## Supplemental Table 4 for "A transcriptional atlas of early Arabidopsis seed development suggests mechanisms for inter-tissue coordination" (part 105 of 122)

### Sheet: 7 DAP L1 (continued)
gene	cluster	avg_log2FC	pct.1	pct.2	p_val	p_val_adj	diff	symbol
AT1G71697	Embryo	-3.58612	0.005	0.07	5.22053e-64	1.02871e-59	-0.065	ATCK1,CEK1,CK,CK1
AT5G22640	Embryo	1.2272	0.267	0.155	5.5256e-64	1.08882e-59	0.112	emb1211,TIC100
AT4G30850	Embryo	2.8192	0.076	0.015	6.44668e-64	1.27032e-59	0.061	HHP2
AT1G26820	Embryo	-4.9896	0.007	0.085	6.79611e-64	1.33917e-59	-0.078	RNS3
AT4G12840	Embryo	-1.88134	0.03	0.118	7.47218e-64	1.47239e-59	-0.088	NA
AT3G19680	Embryo	2.07768	0.098	0.027	7.85713e-64	1.54825e-59	0.071	NA
AT1G60060	Embryo	3.69296	0.055	0.006	9.40079e-64	1.85242e-59	0.049	NA
AT5G49740	Embryo	-1.36718	0.05	0.152	9.66018e-64	1.90354e-59	-0.102	ATFRO7,FRO7
AT5G23720	Embryo	-1.85433	0.025	0.111	1.0107e-63	1.99159e-59	-0.086	PHS1
AT2G43360	Embryo	1.62007	0.17	0.072	1.06093e-63	2.09057e-59	0.098	BIO2,BIOB,EMB49
AT5G10280	Embryo	5.02924	0.059	0.004	1.48844e-63	2.93296e-59	0.055	ATMYB64,ATMYB92,MYB92
AT3G05165	Embryo	-3.34306	0.007	0.072	1.65045e-63	3.25221e-59	-0.065	NA
AT1G62070	Embryo	-1.87919	0.201	0.332	1.7126e-63	3.37468e-59	-0.131	NA
AT2G39220	Embryo	-1.71751	0.031	0.116	1.87258e-63	3.68993e-59	-0.085	PLA,PLP6,pPLAIIIa
AT1G18650	Embryo	1.84647	0.14	0.054	1.92002e-63	3.78341e-59	0.086	PDCB3
AT2G16720	Embryo	-4.19517	0.003	0.067	2.06655e-63	4.07213e-59	-0.064	ATMYB7,ATY49,MYB7
AT4G23430	Embryo	-1.61077	0.067	0.167	2.07132e-63	4.08153e-59	-0.1	AtTic32-IVa,TIC32,Tic32-IVa
AT5G26850	Embryo	2.1366	0.105	0.03	2.13946e-63	4.2158e-59	0.075	NA
AT2G05100	Embryo	1.26591	0.268	0.148	2.29261e-63	4.5176e-59	0.12	LHCB2,LHCB2.1
AT1G50430	Embryo	1.53775	0.183	0.086	2.39114e-63	4.71174e-59	0.097	7RED,DWF5,LE,PA,ST7R
AT3G08040	Embryo	-2.78953	0.014	0.091	2.61752e-63	5.15782e-59	-0.077	ATFRD3,FRD3,MAN1
AT5G48940	Embryo	4.05369	0.043	0.003	2.99552e-63	5.90266e-59	0.04	RGFR2,RGI2
AT5G58350	Embryo	-1.76725	0.026	0.109	3.27329e-63	6.45002e-59	-0.083	WNK4,ZIK2
AT1G29357	Embryo	-0.930491	0.083	0.197	3.55722e-63	7.00949e-59	-0.114	NA
AT3G04280	Embryo	-4.99662	0.012	0.094	3.67502e-63	7.24162e-59	-0.082	ARR22,RR22
AT5G54570	Embryo	-3.8789	0.005	0.065	3.7683e-63	7.42543e-59	-0.06	BGLU41
AT2G36640	Embryo	-1.64718	0.042	0.133	4.74016e-63	9.34049e-59	-0.091	ATECP63,ECP63
AT2G01460	Embryo	-1.56429	0.069	0.174	4.91791e-63	9.69074e-59	-0.105	NA
AT1G74550	Embryo	-4.19358	0.003	0.064	5.53456e-63	1.09059e-58	-0.061	CYP98A9
AT1G23190	Embryo	-1.33427	0.055	0.153	5.80676e-63	1.14422e-58	-0.098	PGM3
AT4G36280	Embryo	1.28717	0.258	0.144	6.32554e-63	1.24645e-58	0.114	AtMORC2,CRH1,MORC2
AT5G67360	Embryo	-1.2567	0.114	0.231	6.38422e-63	1.25801e-58	-0.117	ARA12,SBT1.7
AT1G34040	Embryo	-5.15305	0.003	0.068	6.54498e-63	1.28969e-58	-0.065	AtTAR3,TAR3
AT1G02770	Embryo	-2.31195	0.012	0.084	7.13414e-63	1.40578e-58	-0.072	NA
AT4G14140	Embryo	-3.56817	0.016	0.099	7.27572e-63	1.43368e-58	-0.083	DMT02,DMT2,MET02,MET2
AT1G55350	Embryo	1.2617	0.243	0.139	8.86093e-63	1.74605e-58	0.104	ATDEK1,DEK1,EMB1275,EMB80
AT1G53520	Embryo	1.63807	0.162	0.069	9.96049e-63	1.96272e-58	0.093	AtFAP3,FAP3
AT5G40230	Embryo	-3.29629	0.005	0.069	1.05235e-62	2.07366e-58	-0.064	UMAMIT37
AT1G26440	Embryo	-1.64868	0.031	0.117	1.06814e-62	2.10477e-58	-0.086	ATUPS5,UPS5
AT1G12110	Embryo	2.28128	0.085	0.021	1.19201e-62	2.34885e-58	0.064	AtNPF6.3,ATNRT1,B-1,CHL1,CHL1-1,NPF6.3,NRT1,NRT1.1
AT1G27290	Embryo	-2.23904	0.014	0.081	1.19328e-62	2.35135e-58	-0.067	NA
AT3G06740	Embryo	2.72549	0.065	0.011	1.40017e-62	2.75903e-58	0.054	GATA15
AT5G54400	Embryo	-3.81431	0.005	0.072	1.82344e-62	3.59309e-58	-0.067	NA
AT4G34500	Embryo	-1.92692	0.026	0.107	1.84922e-62	3.64389e-58	-0.081	NA
AT3G13000	Embryo	2.01543	0.103	0.033	2.16413e-62	4.26441e-58	0.07	NA
AT5G49015	Embryo	-2.88826	0.007	0.076	2.43703e-62	4.80216e-58	-0.069	NA
AT5G25900	Embryo	-0.972814	0.119	0.242	2.47858e-62	4.88404e-58	-0.123	ATKO1,CYP701A3,GA3
AT3G10040	Embryo	1.68368	0.14	0.051	2.73964e-62	5.39847e-58	0.089	HRA1
AT5G63800	Embryo	-2.7069	0.011	0.082	2.9564e-62	5.82558e-58	-0.071	BGAL6,MUM2
AT4G33180	Embryo	-2.40642	0.012	0.081	2.97989e-62	5.87188e-58	-0.069	NA
AT5G61790	Embryo	1.12064	0.292	0.174	3.06868e-62	6.04684e-58	0.118	ATCNX1,CNX1
AT1G48910	Embryo	-4.22773	0.003	0.066	4.67075e-62	9.20371e-58	-0.063	YUC10
AT4G29150	Embryo	-1.60679	0.028	0.11	5.2507e-62	1.03465e-57	-0.082	IQD25
AT3G26290	Embryo	1.90165	0.135	0.051	5.32875e-62	1.05003e-57	0.084	CYP71B26
AT5G64900	Embryo	-2.89266	0.019	0.099	5.97672e-62	1.17771e-57	-0.08	ATPEP1,PEP1,PROPEP1
AT5G35375	Embryo	-2.41215	0.01	0.074	6.458e-62	1.27255e-57	-0.064	NA
AT1G44800	Embryo	-3.40436	0.009	0.079	7.77552e-62	1.53217e-57	-0.07	SIAR1,UMAMIT18
AT4G37260	Embryo	1.71669	0.143	0.058	8.38295e-62	1.65186e-57	0.085	ATMYB73,MYB73
AT1G13635	Embryo	-3.45311	0.019	0.1	8.99868e-62	1.77319e-57	-0.081	NA
AT3G62590	Embryo	-2.83813	0.009	0.076	9.65551e-62	1.90262e-57	-0.067	PLIP3
AT4G27280	Embryo	1.57073	0.139	0.056	1.0632e-61	2.09503e-57	0.083	CMI1
AT1G66260	Embryo	-0.721504	0.137	0.268	1.37913e-61	2.71757e-57	-0.131	ALY3,IRP8
AT1G60220	Embryo	1.25974	0.264	0.154	1.83893e-61	3.6236e-57	0.11	OTS1,ULP1D
AT4G38050	Embryo	-2.5971	0.011	0.081	2.07427e-61	4.08736e-57	-0.07	NA
AT5G21105	Embryo	-1.47284	0.037	0.124	2.13055e-61	4.19824e-57	-0.087	NA
AT1G17140	Embryo	-0.814231	0.084	0.196	2.17636e-61	4.28852e-57	-0.112	ICR1,RIP1
AT4G01290	Embryo	-0.658507	0.197	0.341	2.43725e-61	4.8026e-57	-0.144	CBE1
AT1G72250	Embryo	4.79608	0.046	0.003	2.70445e-61	5.32912e-57	0.043	MDKIN1
AT3G22790	Embryo	2.30359	0.093	0.027	3.95287e-61	7.78913e-57	0.066	NET1A
AT4G32850	Embryo	-0.433813	0.393	0.563	4.47241e-61	8.81289e-57	-0.17	nPAP,PAP(IV),PAPS4
AT5G24280	Embryo	-2.30212	0.014	0.085	4.5142e-61	8.89524e-57	-0.071	GMI1
AT5G51410	Embryo	-0.98272	0.081	0.194	5.57258e-61	1.09808e-56	-0.113	LUC7RL
AT5G55970	Embryo	-3.86441	0.005	0.067	5.5986e-61	1.1032e-56	-0.062	DDR1
AT4G13195	Embryo	3.97865	0.041	0.003	5.89939e-61	1.16247e-56	0.038	CLE44
AT5G46410	Embryo	-1.68722	0.027	0.112	6.83008e-61	1.34587e-56	-0.085	SSP4
AT4G13210	Embryo	4.72637	0.041	0.002	7.02576e-61	1.38443e-56	0.039	NA
AT5G10220	Embryo	-3.04416	0.016	0.094	7.11901e-61	1.4028e-56	-0.078	ANN6,ANNAT6
AT1G07350	Embryo	-1.12649	0.068	0.173	7.32014e-61	1.44243e-56	-0.105	SR45a
AT3G46614	Embryo	-2.85267	0.013	0.081	9.82324e-61	1.93567e-56	-0.068	NA
AT2G24700	Embryo	3.2133	0.063	0.011	9.92171e-61	1.95507e-56	0.052	REM32
AT2G42820	Embryo	-4.23872	0.004	0.07	1.12669e-60	2.22015e-56	-0.066	HVA22F
AT2G20290	Embryo	-1.57001	0.04	0.126	1.15648e-60	2.27884e-56	-0.086	ATXIG,XIG
AT4G04840	Embryo	4.32228	0.051	0.004	1.1586e-60	2.28303e-56	0.047	ATMSRB6,MSRB6
AT1G37080	Embryo	-3.8966	0.004	0.061	1.25776e-60	2.47841e-56	-0.057	NA
AT1G01040	Embryo	-0.787417	0.135	0.26	1.7482e-60	3.44483e-56	-0.125	ASU1,ATDCL1,CAF,DCL1,EMB60,EMB76,SIN1,SUS1
AT1G27120	Embryo	2.2698	0.097	0.026	1.97257e-60	3.88696e-56	0.071	GALT4
AT2G24280	Embryo	1.40877	0.197	0.094	2.01191e-60	3.96447e-56	0.103	NA
ATCG00810	Embryo	1.73068	0.144	0.061	2.16225e-60	4.26072e-56	0.083	RPL22
AT1G65590	Embryo	-2.51608	0.013	0.082	2.40137e-60	4.7319e-56	-0.069	ATHEX1,HEXO3
AT4G00440	Embryo	-1.76969	0.029	0.11	2.66587e-60	5.25309e-56	-0.081	TRM15
AT5G22940	Embryo	2.47945	0.078	0.018	2.77653e-60	5.47115e-56	0.06	F8H
AT5G54840	Embryo	-3.42966	0.007	0.077	3.74832e-60	7.38607e-56	-0.07	ATSGP1,SGP1
AT3G07860	Embryo	2.00814	0.117	0.039	6.41885e-60	1.26483e-55	0.078	NA
AT3G58120	Embryo	3.29712	0.044	0.005	6.88039e-60	1.35578e-55	0.039	ATBZIP61,BZIP61
AT3G46440	Embryo	-1.4579	0.045	0.138	7.21272e-60	1.42127e-55	-0.093	UXS5
AT5G16980	Embryo	-2.02339	0.017	0.089	7.70657e-60	1.51858e-55	-0.072	NA
AT1G53500	Embryo	-1.92381	0.055	0.149	7.99647e-60	1.5757e-55	-0.094	ATMUM4,ATRHM2,MUM4,RHM2
AT1G76620	Embryo	2.4037	0.081	0.02	8.58058e-60	1.6908e-55	0.061	PDE339
AT2G20320	Embryo	-1.60198	0.046	0.137	8.73704e-60	1.72163e-55	-0.091	NA
AT3G12060	Embryo	3.32855	0.051	0.006	9.6812e-60	1.90768e-55	0.045	TBL1
AT2G31570	Embryo	-1.63739	0.04	0.126	1.03769e-59	2.04476e-55	-0.086	ATGPX2,GPX2,GPXL2
AT5G46110	Embryo	0.902009	0.339	0.216	1.07969e-59	2.12753e-55	0.123	APE2,TPT
AT5G40700	Embryo	-1.76169	0.028	0.107	1.20568e-59	2.3758e-55	-0.079	NA
AT5G40340	Embryo	-0.673859	0.159	0.283	1.20854e-59	2.38144e-55	-0.124	PDP3
AT4G10850	Embryo	-2.63471	0.01	0.08	1.21678e-59	2.39766e-55	-0.07	AtSWEET7,SWEET7
AT4G02940	Embryo	-3.63751	0.009	0.076	1.53266e-59	3.0201e-55	-0.067	ALKBH10B
AT3G53930	Embryo	-1.64934	0.044	0.132	1.77628e-59	3.50017e-55	-0.088	ATG1b
AT4G01130	Embryo	4.66439	0.038	0.002	2.04165e-59	4.02306e-55	0.036	NA
AT5G62710	Embryo	3.43974	0.048	0.005	2.40332e-59	4.73574e-55	0.043	NA
AT1G77260	Embryo	-1.28169	0.049	0.139	2.48121e-59	4.88922e-55	-0.09	NA
AT5G17670	Embryo	1.66082	0.17	0.076	2.57904e-59	5.082e-55	0.094	NA
AT1G07090	Embryo	-3.55696	0.005	0.068	2.62511e-59	5.17278e-55	-0.063	LSH6
AT4G24040	Embryo	-1.52063	0.032	0.111	2.76358e-59	5.44563e-55	-0.079	ATTRE1,TRE1
AT5G40540	Embryo	3.66631	0.047	0.005	2.88372e-59	5.68237e-55	0.042	NA
AT2G45080	Embryo	2.59682	0.069	0.014	3.54032e-59	6.97621e-55	0.055	cycp3;1
AT5G45800	Embryo	2.20047	0.078	0.02	4.16455e-59	8.20624e-55	0.058	MEE62
AT2G32850	Embryo	-1.99944	0.02	0.095	4.24093e-59	8.35676e-55	-0.075	NA
AT1G30970	Embryo	-0.850389	0.098	0.214	4.42934e-59	8.72802e-55	-0.116	SUF4
AT5G24090	Embryo	-4.28423	0.005	0.072	5.66251e-59	1.1158e-54	-0.067	ATCHIA,CHIA,LYS1
AT3G63500	Embryo	-1.39052	0.052	0.152	5.75015e-59	1.13307e-54	-0.1	OBE4,TTA2
ATCG00800	Embryo	1.5399	0.218	0.116	7.13907e-59	1.40675e-54	0.102	RPS3
AT5G48775	Embryo	-1.91566	0.02	0.092	8.78668e-59	1.73142e-54	-0.072	NA
AT4G33800	Embryo	4.66018	0.037	0.002	9.31958e-59	1.83642e-54	0.035	NA
AT3G22750	Embryo	-2.06145	0.02	0.097	9.41954e-59	1.85612e-54	-0.077	NA
AT1G56220	Embryo	0.93808	0.413	0.301	1.06443e-58	2.09747e-54	0.112	NA
AT4G32940	Embryo	-1.37946	0.062	0.16	1.26555e-58	2.49377e-54	-0.098	AEP3,AtLEG,GAMMA-VPE,GAMMAVPE,LEG
AT1G37063	Embryo	-4.77144	0.002	0.055	1.37837e-58	2.71608e-54	-0.053	NA
AT1G01490	Embryo	1.20794	0.232	0.13	1.77456e-58	3.49677e-54	0.102	AtHMP01
AT1G16540	Embryo	-1.54362	0.031	0.11	2.44907e-58	4.82589e-54	-0.079	ABA3,ACI2,ATABA3,AtLOS5,GIN5,LOS5,SIR3
AT5G39610	Embryo	-3.78976	0.006	0.071	3.12058e-58	6.14909e-54	-0.065	ANAC092,ATNAC2,ATNAC6,NAC2,NAC6,ORE1
AT2G36200	Embryo	3.96542	0.046	0.003	3.13648e-58	6.18044e-54	0.043	NA
AT1G64670	Embryo	3.61008	0.044	0.003	3.19354e-58	6.29287e-54	0.041	BDG1,CED1
AT5G62550	Embryo	3.94723	0.045	0.003	3.51456e-58	6.92544e-54	0.042	NA
AT2G24360	Embryo	-1.21543	0.077	0.184	3.77066e-58	7.43009e-54	-0.107	RAF22,STYK
AT2G05350	Embryo	-4.09222	0.004	0.061	3.85819e-58	7.60257e-54	-0.057	NA
AT4G24240	Embryo	-1.85739	0.02	0.091	3.87389e-58	7.6335e-54	-0.071	ATWRKY7,WRKY7
AT4G35830	Embryo	1.08541	0.303	0.194	3.95173e-58	7.78689e-54	0.109	ACO1
AT1G05000	Embryo	-3.15204	0.008	0.077	5.07128e-58	9.99296e-54	-0.069	AtPFA-DSP1,PFA-DSP1
ATCG00820	Embryo	1.66548	0.179	0.09	5.50076e-58	1.08392e-53	0.089	RPS19
AT1G14840	Embryo	2.48914	0.081	0.019	6.40197e-58	1.26151e-53	0.062	ATMAP70-4,MAP70-4
AT1G12240	Embryo	-2.97881	0.008	0.07	8.08598e-58	1.59334e-53	-0.062	ATBETAFRUCT4,AtFRUCT4,AtVI2,FRUCT4,VAC-INV,VI2,VIN2
AT3G15680	Embryo	5.2992	0.047	0.002	9.07109e-58	1.78746e-53	0.045	NA
AT2G17370	Embryo	2.12653	0.103	0.031	9.65323e-58	1.90217e-53	0.072	HMG2,HMGR2
AT5G49990	Embryo	-1.47899	0.03	0.114	9.83367e-58	1.93772e-53	-0.084	NA
AT1G75410	Embryo	-2.20204	0.019	0.099	1.01543e-57	2.0009e-53	-0.08	BLH3
AT2G34510	Embryo	-3.11182	0.013	0.091	1.01709e-57	2.00417e-53	-0.078	AthB-1
AT4G37360	Embryo	-4.65826	0.001	0.06	1.04048e-57	2.05026e-53	-0.059	CYP81D2
AT1G57820	Embryo	4.06088	0.047	0.003	1.05338e-57	2.07569e-53	0.044	ORTH2,VIM1
AT4G13710	Embryo	-2.01778	0.022	0.097	1.25568e-57	2.47432e-53	-0.075	NA
AT5G15740	Embryo	-2.78313	0.082	0.184	1.30266e-57	2.5669e-53	-0.102	RRT1
AT3G11620	Embryo	1.29887	0.235	0.129	1.47055e-57	2.89772e-53	0.106	NA
AT1G48110	Embryo	-1.9783	0.033	0.114	1.58616e-57	3.12554e-53	-0.081	ECT7
AT4G23020	Embryo	-1.54226	0.036	0.115	1.7235e-57	3.39615e-53	-0.079	TRM11
AT1G15150	Embryo	-1.06235	0.103	0.209	1.88965e-57	3.72356e-53	-0.106	NA
AT5G43830	Embryo	-1.50218	0.037	0.121	1.95764e-57	3.85754e-53	-0.084	NA
AT3G45780	Embryo	2.85939	0.065	0.012	2.15045e-57	4.23745e-53	0.053	JK224,NPH1,PHOT1,RPT1
AT4G27430	Embryo	1.26475	0.243	0.145	2.19079e-57	4.31695e-53	0.098	CIP7
AT4G32980	Embryo	3.35034	0.047	0.005	2.20141e-57	4.33789e-53	0.042	ATH1
AT5G54730	Embryo	-1.61556	0.037	0.117	2.95248e-57	5.81786e-53	-0.08	ATATG18F,ATG18F,G18F
AT5G12080	Embryo	3.88731	0.045	0.003	2.97518e-57	5.86259e-53	0.042	ATMSL10,MscS-LIKE,MSL10
AT5G55520	Embryo	5.31616	0.043	0.001	3.28066e-57	6.46453e-53	0.042	NA
AT1G21140	Embryo	-2.47227	0.012	0.079	3.66925e-57	7.23026e-53	-0.067	AtVTL1,VTL1
AT2G43520	Embryo	2.05255	0.113	0.037	3.75907e-57	7.40725e-53	0.076	ATTI2,TI2
AT4G15490	Embryo	-2.31396	0.013	0.077	4.16954e-57	8.21609e-53	-0.064	UGT84A3
AT2G02990	Embryo	-3.02703	0.015	0.087	5.33058e-57	1.05039e-52	-0.072	ATRNS1,RNS1
AT5G22020	Embryo	-2.11098	0.021	0.092	5.36524e-57	1.05722e-52	-0.071	NA
AT5G39860	Embryo	3.83328	0.04	0.003	6.05197e-57	1.19254e-52	0.037	BHLH136,BNQ1,PRE1
AT4G29100	Embryo	2.33051	0.072	0.017	6.47294e-57	1.27549e-52	0.055	BHLH68,PFA3
AT5G64040	Embryo	1.26786	0.231	0.13	8.63118e-57	1.70077e-52	0.101	PSAN
AT3G26720	Embryo	1.29994	0.213	0.115	9.1856e-57	1.81002e-52	0.098	NA
AT5G61120	Embryo	-4.29186	0.003	0.056	9.21459e-57	1.81574e-52	-0.053	PHD6
AT4G09820	Embryo	-3.83702	0.01	0.078	9.71096e-57	1.91354e-52	-0.068	AtTT8,BHLH42,TT8
AT5G62740	Embryo	-1.89113	0.024	0.1	1.21597e-56	2.39607e-52	-0.076	ATHIR1,AtHIR4,HIR1,HIR4
AT1G20696	Embryo	-1.11318	0.072	0.17	1.39184e-56	2.74261e-52	-0.098	HMGB3,NFD03,NFD3
AT5G46220	Embryo	-3.904	0.003	0.059	1.40929e-56	2.777e-52	-0.056	TOD1
AT2G26670	Embryo	-2.49996	0.024	0.096	1.49366e-56	2.94325e-52	-0.072	ATHO1,GUN2,HO1,HY1,HY6,TED4
AT3G11402	Embryo	-4.36061	0.003	0.057	1.52644e-56	3.00785e-52	-0.054	NA
AT2G16890	Embryo	-5.78692	0.001	0.055	1.54538e-56	3.04517e-52	-0.054	NA
AT5G10350	Embryo	-0.734272	0.128	0.241	1.86314e-56	3.67133e-52	-0.113	RRM
AT2G18100	Embryo	-2.25748	0.014	0.082	2.48186e-56	4.89051e-52	-0.068	NA
AT5G26667	Embryo	-1.31706	0.056	0.152	2.48606e-56	4.89878e-52	-0.096	PYR6
AT4G23100	Embryo	-0.809945	0.118	0.234	2.50365e-56	4.93344e-52	-0.116	ATECS1,AtGSH1,CAD2,GSH1,GSHA,PAD2,RAX1,RML1
AT5G04530	Embryo	-2.95005	0.01	0.078	2.59731e-56	5.118e-52	-0.068	KCS19
AT4G01610	Embryo	-2.73108	0.011	0.083	2.66319e-56	5.24782e-52	-0.072	AtcathB3
AT3G26700	Embryo	2.37703	0.074	0.018	2.90667e-56	5.72759e-52	0.056	NA
AT4G26760	Embryo	1.47804	0.181	0.09	2.96449e-56	5.84152e-52	0.091	MAP65-2
AT1G47550	Embryo	1.4507	0.248	0.142	2.97669e-56	5.86557e-52	0.106	SEC3A
AT1G14440	Embryo	4.56953	0.039	0.002	3.21215e-56	6.32954e-52	0.037	AtHB31,FTM2,HB31,ZHD4
AT4G11910	Embryo	-3.33127	0.004	0.061	3.50248e-56	6.90164e-52	-0.057	NYE2,SGR2
AT3G07280	Embryo	-0.536838	0.22	0.356	3.90491e-56	7.69463e-52	-0.136	NA
AT5G54630	Embryo	4.8442	0.035	0.001	4.2641e-56	8.40242e-52	0.034	NA
AT2G37630	Embryo	2.90754	0.067	0.011	4.48721e-56	8.84205e-52	0.056	AS1,ATMYB91,ATPHAN,LL2,MYB91
AT1G21780	Embryo	-0.941281	0.077	0.174	4.69074e-56	9.24309e-52	-0.097	NA
AT1G10650	Embryo	-1.25149	0.038	0.121	4.70528e-56	9.27175e-52	-0.083	NA
AT3G18090	Embryo	1.26572	0.229	0.125	5.00264e-56	9.85771e-52	0.104	NRPD2B
AT1G68470	Embryo	-1.52294	0.033	0.11	6.08025e-56	1.19811e-51	-0.077	NA
AT4G23450	Embryo	-4.58815	0.002	0.058	6.30598e-56	1.24259e-51	-0.056	AIRP1,AtAIRP1
AT4G30270	Embryo	-2.84763	0.016	0.087	6.47151e-56	1.27521e-51	-0.071	MERI-5,MERI5B,SEN4,XTH24
AT5G60390	Embryo	1.00046	0.386	0.276	6.66332e-56	1.31301e-51	0.11	EF1alpha
AT2G44080	Embryo	-2.53392	0.011	0.074	8.01483e-56	1.57932e-51	-0.063	ARL
AT2G27360	Embryo	3.38829	0.049	0.006	9.05413e-56	1.78412e-51	0.043	NA
AT1G17200	Embryo	2.48279	0.075	0.019	9.1533e-56	1.80366e-51	0.056	CASPL2A1
AT5G60140	Embryo	-3.8541	0.003	0.059	9.25748e-56	1.82419e-51	-0.056	REM11,VAL
AT3G55240	Embryo	-1.77458	0.032	0.108	1.08251e-55	2.13308e-51	-0.076	NA
AT3G02630	Embryo	1.18104	0.251	0.145	1.13426e-55	2.23505e-51	0.106	AAD5
AT1G66430	Embryo	1.43004	0.182	0.09	1.2019e-55	2.36833e-51	0.092	FRK3,FRK6
AT1G54570	Embryo	-1.8256	0.029	0.102	1.42571e-55	2.80936e-51	-0.073	PES1
AT5G24900	Embryo	-0.642677	0.068	0.165	1.49269e-55	2.94134e-51	-0.097	CYP714A2,ELA2
AT3G13190	Embryo	2.15462	0.09	0.027	1.73849e-55	3.4257e-51	0.063	NA
AT5G58650	Embryo	-2.46663	0.011	0.072	1.79208e-55	3.5313e-51	-0.061	PSY1
AT2G30570	Embryo	1.418	0.204	0.101	2.02999e-55	4.0001e-51	0.103	PSBW
AT1G63000	Embryo	-1.55635	0.044	0.12	2.0673e-55	4.07362e-51	-0.076	NRS/ER,UER1
AT3G02110	Embryo	2.89709	0.059	0.01	2.4208e-55	4.77018e-51	0.049	scpl25
AT1G09415	Embryo	2.08587	0.104	0.036	2.42711e-55	4.78263e-51	0.068	NIMIN-3
AT5G54130	Embryo	-3.86015	0.007	0.073	2.49469e-55	4.9158e-51	-0.066	NA
AT5G11790	Embryo	-2.10492	0.028	0.104	2.53737e-55	4.99988e-51	-0.076	NDL2
AT3G54010	Embryo	-1.08234	0.094	0.199	2.55998e-55	5.04444e-51	-0.105	DEI1,PAS1
AT2G41430	Embryo	-1.12377	0.115	0.226	2.58873e-55	5.1011e-51	-0.111	CID1,ERD15,LSR1
AT1G70510	Embryo	4.60519	0.038	0.002	2.67493e-55	5.27096e-51	0.036	ATK1,KNAT2
AT4G02020	Embryo	-0.921039	0.098	0.21	2.71671e-55	5.35327e-51	-0.112	EZA1,SDG10,SWN
AT2G26310	Embryo	-1.86903	0.024	0.095	2.71682e-55	5.3535e-51	-0.071	AtFAP2,FAP2
AT1G65840	Embryo	-1.01401	0.137	0.253	2.86268e-55	5.64091e-51	-0.116	ATPAO4,PAO4
AT1G56700	Embryo	-2.54887	0.014	0.08	2.8653e-55	5.64608e-51	-0.066	NA
AT1G25410	Embryo	-2.26378	0.012	0.076	2.98588e-55	5.88368e-51	-0.064	ATIPT6,IPT6
AT5G03650	Embryo	-1.2456	0.054	0.146	3.20777e-55	6.32092e-51	-0.092	SBE2.2
AT2G47460	Embryo	-2.54528	0.012	0.073	3.43855e-55	6.77566e-51	-0.061	ATMYB12,MYB12,PFG1
AT2G35020	Embryo	-1.63819	0.032	0.114	4.45092e-55	8.77053e-51	-0.082	GLCNA.UT2,GlcNAc1pUT2
AT1G29270	Embryo	4.2674	0.039	0.003	4.85066e-55	9.55822e-51	0.036	NA
AT4G32490	Embryo	-0.985994	0.039	0.125	5.03034e-55	9.91228e-51	-0.086	AtENODL4,ENODL4
AT1G12000	Embryo	1.36976	0.206	0.106	5.91363e-55	1.16528e-50	0.1	NA
AT5G59840	Embryo	-0.835808	0.137	0.252	6.32815e-55	1.24696e-50	-0.115	AtRabE1b
AT3G56130	Embryo	1.02015	0.286	0.176	7.66028e-55	1.50946e-50	0.11	BADC1,BLP3
AT2G35340	Embryo	-1.57541	0.028	0.104	7.80633e-55	1.53824e-50	-0.076	MEE29
AT2G14690	Embryo	-6.07255	0.004	0.094	8.14658e-55	1.60528e-50	-0.09	NA
AT3G23167	Embryo	-2.43541	0.011	0.072	8.77542e-55	1.7292e-50	-0.061	LCR39
AT3G22600	Embryo	-3.808	0.007	0.066	8.98782e-55	1.77105e-50	-0.059	LTPG5
AT1G49450	Embryo	-2.88232	0.008	0.067	1.0563e-54	2.08144e-50	-0.059	AIW2
AT1G03200	Embryo	-3.69262	0.003	0.054	1.10501e-54	2.17742e-50	-0.051	NA
AT2G34850	Embryo	-2.5119	0.01	0.073	1.29212e-54	2.54613e-50	-0.063	MEE25
AT4G38660	Embryo	3.32713	0.054	0.008	1.66308e-54	3.27709e-50	0.046	NA
AT1G03120	Embryo	2.64745	0.067	0.016	1.67065e-54	3.29202e-50	0.051	RAB28
AT2G37950	Embryo	-3.58768	0.005	0.058	1.97599e-54	3.89368e-50	-0.053	NA
AT5G65225	Embryo	3.90309	0.041	0.004	2.12097e-54	4.17937e-50	0.037	NA
AT1G13440	Embryo	0.801194	0.445	0.341	2.30204e-54	4.53617e-50	0.104	GAPC-2,GAPC2
AT1G10880	Embryo	-5.32769	0.006	0.085	2.66968e-54	5.26061e-50	-0.079	NA
AT4G12420	Embryo	1.75699	0.122	0.047	2.93754e-54	5.78843e-50	0.075	SKU5
AT2G23980	Embryo	-0.931614	0.082	0.184	3.12038e-54	6.1487e-50	-0.102	ATCNGC6,CNGC6
AT2G45830	Embryo	-4.77375	0.006	0.072	3.17052e-54	6.24752e-50	-0.066	DTA2
AT5G25540	Embryo	-1.15084	0.058	0.147	3.20701e-54	6.31941e-50	-0.089	CID6
AT3G14760	Embryo	-2.62932	0.029	0.105	3.41319e-54	6.7257e-50	-0.076	NA
AT1G22740	Embryo	-2.81661	0.008	0.068	3.46384e-54	6.82549e-50	-0.06	ATRABG3B,RAB7,RAB75,RABG3B
AT1G72210	Embryo	6.06062	0.033	0	3.7364e-54	7.36257e-50	0.033	bHLH096,bHLH96
AT4G24480	Embryo	-5.48669	0.001	0.054	3.80684e-54	7.50137e-50	-0.053	NA
AT2G44500	Embryo	-2.61057	0.014	0.078	5.37571e-54	1.05928e-49	-0.064	NA
AT1G15910	Embryo	1.20101	0.238	0.138	5.78857e-54	1.14064e-49	0.1	FDM1,IDNL1,IDP1
AT3G27220	Embryo	1.64956	0.158	0.072	7.24152e-54	1.42694e-49	0.086	HUP6
AT5G13140	Embryo	4.02356	0.037	0.003	8.13751e-54	1.6035e-49	0.034	NA
AT1G68220	Embryo	-1.51407	0.036	0.116	1.04765e-53	2.0644e-49	-0.08	NA
AT1G62000	Embryo	-1.74368	0.232	0.35	1.23897e-53	2.4414e-49	-0.118	TBA1
AT1G08980	Embryo	-1.77012	0.02	0.09	1.28677e-53	2.53558e-49	-0.07	AMI1,ATAMI1,ATTOC64-I,TOC64-I
AT2G18630	Embryo	-1.19463	0.061	0.153	1.33613e-53	2.63285e-49	-0.092	NA
AT1G61440	Embryo	2.52815	0.064	0.013	1.34714e-53	2.65454e-49	0.051	NA
AT4G14760	Embryo	-1.54011	0.037	0.116	1.35945e-53	2.67879e-49	-0.079	NET1B
AT4G28650	Embryo	2.37978	0.071	0.017	1.55986e-53	3.0737e-49	0.054	MIK1,PXL2
AT4G22820	Embryo	-1.55696	0.033	0.111	1.5662e-53	3.08619e-49	-0.078	AtSAP9,SAP9
AT1G76520	Embryo	-3.98879	0.005	0.061	1.72057e-53	3.39039e-49	-0.056	PILS3
AT5G09460	Embryo	2.27153	0.078	0.024	1.74225e-53	3.43311e-49	0.054	SACL1
AT2G17230	Embryo	2.75669	0.05	0.009	1.85735e-53	3.65991e-49	0.041	EXL5
AT5G34940	Embryo	3.13397	0.057	0.009	2.15533e-53	4.24708e-49	0.048	AtGUS3,GUS3
AT1G75020	Embryo	-1.79986	0.033	0.107	2.72114e-53	5.362e-49	-0.074	LPAT4
AT2G22500	Embryo	-2.3365	0.018	0.089	3.00376e-53	5.91891e-49	-0.071	ATPUMP5,DIC1,UCP5
AT3G21215	Embryo	-0.848043	0.105	0.208	3.04613e-53	6.0024e-49	-0.103	NA
AT1G72670	Embryo	3.85603	0.039	0.002	3.40043e-53	6.70055e-49	0.037	iqd8
AT1G73220	Embryo	-3.00412	0.01	0.079	3.76539e-53	7.41969e-49	-0.069	AtOCT1,OCT1
AT5G08480	Embryo	-5.65813	0.001	0.05	4.73569e-53	9.33167e-49	-0.049	NA
AT1G22470	Embryo	4.37927	0.037	0.003	5.06012e-53	9.97097e-49	0.034	NA
AT2G41740	Embryo	-1.10802	0.065	0.157	5.09077e-53	1.00314e-48	-0.092	ATVLN2,VLN2
AT3G44150	Embryo	2.60464	0.069	0.015	5.1391e-53	1.01266e-48	0.054	NA
AT5G65230	Embryo	4.1247	0.045	0.004	5.17266e-53	1.01927e-48	0.041	AtMYB53,MYB53
AT5G25360	Embryo	-1.47637	0.041	0.12	5.60436e-53	1.10434e-48	-0.079	NA
AT1G11990	Embryo	-3.41659	0.007	0.066	5.84623e-53	1.152e-48	-0.059	NA
AT3G51420	Embryo	-2.36698	0.014	0.08	5.97964e-53	1.17829e-48	-0.066	ATSSL4,SSL4
AT1G12010	Embryo	-2.44263	0.026	0.103	6.05756e-53	1.19364e-48	-0.077	ACO3
AT2G33510	Embryo	2.53153	0.061	0.013	7.23095e-53	1.42486e-48	0.048	CFL1
AT3G07760	Embryo	-1.19556	0.07	0.167	8.07647e-53	1.59147e-48	-0.097	WEEP
AT4G39800	Embryo	0.958501	0.354	0.239	8.93457e-53	1.76056e-48	0.115	ATIPS1,ATMIPS1,MI-1-P,MIPS1
AT2G02870	Embryo	-1.13776	0.051	0.136	1.14175e-52	2.24982e-48	-0.085	NA
AT5G15120	Embryo	1.15457	0.238	0.136	1.31409e-52	2.58941e-48	0.102	HUP29,PCO1
AT4G14330	Embryo	3.97932	0.051	0.005	1.50964e-52	2.97474e-48	0.046	PAKRP2
AT2G38800	Embryo	-5.31724	0.001	0.052	1.54874e-52	3.0518e-48	-0.051	NA
AT3G14350	Embryo	1.96764	0.111	0.043	1.64836e-52	3.24809e-48	0.068	SRF7
AT2G23570	Embryo	-4.36829	0.002	0.054	1.74897e-52	3.44635e-48	-0.052	ATMES19,MES19
AT1G65040	Embryo	-0.79712	0.116	0.221	1.95218e-52	3.84676e-48	-0.105	AtHrd1B,Hrd1B
AT5G58200	Embryo	-0.578049	0.218	0.351	1.9662e-52	3.87439e-48	-0.133	NA
AT2G28790	Embryo	2.92966	0.057	0.01	2.25656e-52	4.44656e-48	0.047	NA
AT1G11720	Embryo	1.17274	0.243	0.147	3.50808e-52	6.91267e-48	0.096	ATSS3,SS3
AT4G18530	Embryo	-1.76995	0.022	0.095	3.60755e-52	7.10868e-48	-0.073	SGC
AT1G77180	Embryo	-0.685752	0.135	0.251	3.61174e-52	7.11693e-48	-0.116	SKIP
AT1G78680	Embryo	-2.51187	0.01	0.069	3.79409e-52	7.47626e-48	-0.059	ATGGH2,GGH2
AT1G18100	Embryo	-0.840077	0.287	0.403	4.40621e-52	8.68243e-48	-0.116	E12A11,MFT
AT5G20280	Embryo	-1.67519	0.028	0.1	4.57877e-52	9.02246e-48	-0.072	ATSPS1F,SPS1F,SPSA1
AT4G20140	Embryo	2.1423	0.09	0.031	4.70048e-52	9.26229e-48	0.059	GSO1,SGN3
AT3G23460	Embryo	-3.63765	0.004	0.054	4.78941e-52	9.43753e-48	-0.05	NA
AT1G03780	Embryo	5.78541	0.037	0.001	5.21953e-52	1.02851e-47	0.036	AtTPX2,TPX2
AT1G44760	Embryo	1.79678	0.121	0.046	5.5117e-52	1.08608e-47	0.075	NA
AT2G20750	Embryo	1.68907	0.138	0.062	6.04591e-52	1.19135e-47	0.076	ATEXPB1,ATHEXP,EXPB1
AT4G21980	Embryo	-1.71207	0.039	0.117	7.34789e-52	1.4479e-47	-0.078	APG8A,ATG8A
AT2G26580	Embryo	4.57825	0.033	0.001	7.56161e-52	1.49002e-47	0.032	YAB5
AT5G65660	Embryo	1.76731	0.11	0.042	8.68749e-52	1.71187e-47	0.068	NA
AT4G12670	Embryo	-1.01435	0.06	0.145	9.31418e-52	1.83536e-47	-0.085	NA
AT3G20150	Embryo	3.9055	0.045	0.004	9.71931e-52	1.91519e-47	0.041	NA
AT3G11660	Embryo	-3.45527	0.005	0.06	9.80339e-52	1.93176e-47	-0.055	NHL1
AT4G19460	Embryo	-4.60367	0.002	0.051	1.02377e-51	2.01734e-47	-0.049	NA
AT4G04605	Embryo	-2.91084	0.006	0.062	1.10495e-51	2.1773e-47	-0.056	NA
AT3G17160	Embryo	1.75326	0.137	0.056	1.13494e-51	2.23639e-47	0.081	NA
AT1G75730	Embryo	-1.10644	0.09	0.191	1.14804e-51	2.26222e-47	-0.101	NA
AT4G07960	Embryo	3.0854	0.049	0.009	1.34476e-51	2.64985e-47	0.04	ATCSLC12,CSLC12
AT4G08990	Embryo	-2.8892	0.006	0.06	1.36164e-51	2.68311e-47	-0.054	NA
AT2G21050	Embryo	4.53796	0.044	0.003	1.39431e-51	2.74749e-47	0.041	LAX2
AT2G23360	Embryo	1.89129	0.104	0.038	1.60753e-51	3.16764e-47	0.066	NA
AT1G44575	Embryo	1.22477	0.218	0.122	1.79062e-51	3.52842e-47	0.096	CP22,NPQ4,PSBS
AT2G30010	Embryo	-2.93252	0.009	0.069	2.12471e-51	4.18674e-47	-0.06	TBL45
AT3G57230	Embryo	-1.89584	0.047	0.13	2.38286e-51	4.69543e-47	-0.083	AGL16
AT1G52670	Embryo	1.2706	0.207	0.11	3.22472e-51	6.35431e-47	0.097	BADC2,BLP1
AT1G69700	Embryo	2.88629	0.052	0.008	3.24425e-51	6.39279e-47	0.044	ATHVA22C,HVA22C
AT2G34010	Embryo	-3.22472	0.005	0.061	3.28174e-51	6.46666e-47	-0.056	TIE4
AT4G31330	Embryo	-2.81645	0.009	0.066	3.39604e-51	6.69189e-47	-0.057	NA
AT3G15900	Embryo	-3.05226	0.008	0.064	3.86192e-51	7.60992e-47	-0.056	NA
AT2G34070	Embryo	4.61893	0.031	0.002	4.68299e-51	9.22784e-47	0.029	TBL37
AT5G08230	Embryo	-0.71924	0.112	0.22	4.87938e-51	9.61481e-47	-0.108	HULK1,SL5
AT1G20970	Embryo	-0.866221	0.115	0.218	5.58536e-51	1.10059e-46	-0.103	NA
AT4G31760	Embryo	5.24321	0.033	0.002	5.79298e-51	1.14151e-46	0.031	NA
AT1G08800	Embryo	-2.98245	0.009	0.067	6.09504e-51	1.20103e-46	-0.058	MyoB1
AT1G54630	Embryo	0.863914	0.359	0.251	6.6343e-51	1.30729e-46	0.108	ACP3,AtACP3
AT1G17285	Embryo	4.8039	0.034	0.001	7.09382e-51	1.39784e-46	0.033	NA
AT3G28690	Embryo	-1.61965	0.061	0.15	7.45197e-51	1.46841e-46	-0.089	PBL36
AT1G54160	Embryo	4.65032	0.029	0.001	8.24652e-51	1.62498e-46	0.028	NF-YA5,NFYA5
AT3G56940	Embryo	1.19689	0.211	0.118	8.47434e-51	1.66987e-46	0.093	ACSF,CHL27,CRD1
AT2G32700	Embryo	-0.585613	0.194	0.325	8.63017e-51	1.70058e-46	-0.131	LUH,MUM1
AT4G39050	Embryo	1.69683	0.105	0.04	9.46892e-51	1.86585e-46	0.065	Kin7.4
AT1G79830	Embryo	-0.539108	0.189	0.315	1.01179e-50	1.99372e-46	-0.126	GC5
AT5G18630	Embryo	-1.1593	0.071	0.159	1.22731e-50	2.41842e-46	-0.088	NA
AT5G38280	Embryo	2.36901	0.062	0.014	1.32841e-50	2.61764e-46	0.048	PR5K
AT1G79600	Embryo	-1.46955	0.035	0.107	1.5596e-50	3.07319e-46	-0.072	ABC1K3
AT1G34260	Embryo	-1.378	0.045	0.126	1.9233e-50	3.78985e-46	-0.081	FAB1D
AT4G16141	Embryo	3.33696	0.052	0.008	2.01184e-50	3.96433e-46	0.044	AtGATA17L,GATA17L
AT5G48310	Embryo	4.45934	0.038	0.002	2.74837e-50	5.41566e-46	0.036	RASD1
AT1G07490	Embryo	4.4809	0.03	0.002	2.81951e-50	5.55585e-46	0.028	DVL9,RTFL3
AT3G13900	Embryo	-2.99584	0.01	0.068	3.29763e-50	6.49798e-46	-0.058	ALA7
AT1G30600	Embryo	2.55269	0.057	0.012	3.36169e-50	6.6242e-46	0.045	NA
AT3G20660	Embryo	2.50951	0.056	0.011	3.47841e-50	6.85421e-46	0.045	AtOCT4,OCT4
AT1G05260	Embryo	-3.60239	0.008	0.069	3.56576e-50	7.02634e-46	-0.061	PER3,RCI3,RCI3A
AT4G32450	Embryo	-3.97839	0.009	0.071	4.15065e-50	8.17885e-46	-0.062	MEF8S
AT1G32190	Embryo	1.69159	0.127	0.055	5.01035e-50	9.8729e-46	0.072	NA
AT2G21510	Embryo	-2.59349	0.013	0.076	5.04124e-50	9.93377e-46	-0.063	NA
AT1G79630	Embryo	-1.18631	0.066	0.153	5.51943e-50	1.0876e-45	-0.087	NA
AT3G20100	Embryo	-2.90648	0.008	0.064	5.83769e-50	1.15032e-45	-0.056	CYP705A19
AT4G10380	Embryo	-1.70419	0.025	0.093	6.50407e-50	1.28163e-45	-0.068	AtNIP5;1,NIP5;1,NLM6,NLM8
AT5G01720	Embryo	-1.54807	0.024	0.093	1.01388e-49	1.99785e-45	-0.069	RAE1
AT3G54500	Embryo	-0.916444	0.073	0.165	1.06279e-49	2.09423e-45	-0.092	LNK2
AT2G36760	Embryo	-3.26477	0.005	0.056	1.08313e-49	2.13431e-45	-0.051	UGT73C2
AT2G22670	Embryo	1.18967	0.224	0.126	1.25256e-49	2.46818e-45	0.098	IAA8
AT2G41990	Embryo	3.22765	0.047	0.007	1.37316e-49	2.70581e-45	0.04	CC3
AT5G20940	Embryo	2.24418	0.057	0.012	1.37396e-49	2.70738e-45	0.045	NA
AT2G34310	Embryo	-1.32158	0.042	0.123	1.40425e-49	2.76707e-45	-0.081	NA
AT3G15240	Embryo	4.28653	0.037	0.003	1.54007e-49	3.03472e-45	0.034	NA
AT5G01910	Embryo	6.00007	0.034	0.001	1.60507e-49	3.16279e-45	0.033	NA
AT5G11390	Embryo	-1.5046	0.039	0.112	1.6849e-49	3.3201e-45	-0.073	WIT1
AT3G44720	Embryo	2.80758	0.054	0.009	1.90453e-49	3.75287e-45	0.045	ADT4
AT4G21270	Embryo	4.44845	0.037	0.002	2.8457e-49	5.60745e-45	0.035	ATK1,KATA,KATAP
AT4G11080	Embryo	3.97763	0.048	0.006	2.92048e-49	5.75481e-45	0.042	3xHMG-box1
AT2G31960	Embryo	-0.796059	0.146	0.256	3.17267e-49	6.25174e-45	-0.11	ATGSL03,ATGSL3,GSL03
ATCG00160	Embryo	1.71088	0.116	0.048	3.20435e-49	6.31418e-45	0.068	RPS2
AT5G14970	Embryo	-1.48664	0.033	0.105	3.48121e-49	6.85973e-45	-0.072	NA
AT4G36380	Embryo	-1.96034	0.027	0.095	3.54178e-49	6.97908e-45	-0.068	ROT3
AT4G03100	Embryo	4.4879	0.036	0.002	3.84909e-49	7.58463e-45	0.034	NA
AT4G09160	Embryo	1.8502	0.101	0.038	4.28742e-49	8.44836e-45	0.063	PATL5
AT3G14595	Embryo	-1.47846	0.034	0.108	4.32658e-49	8.52552e-45	-0.074	NA
AT5G22580	Embryo	3.29991	0.048	0.007	4.34091e-49	8.55376e-45	0.041	NA
AT5G48180	Embryo	-0.654395	0.169	0.281	4.74171e-49	9.34354e-45	-0.112	AtNSP5,NSP5
AT2G31130	Embryo	-1.49095	0.033	0.102	5.28814e-49	1.04203e-44	-0.069	NA
AT5G01800	Embryo	-1.9452	0.018	0.081	5.3781e-49	1.05975e-44	-0.063	NA
AT3G24503	Embryo	-1.48938	0.051	0.135	5.42652e-49	1.0693e-44	-0.084	ALDH1A,ALDH2C4,REF1
AT4G14310	Embryo	3.92588	0.041	0.003	5.92536e-49	1.16759e-44	0.038	NA
AT4G39400	Embryo	1.93075	0.098	0.033	5.97404e-49	1.17719e-44	0.065	ATBRI1,BIN1,BRI1,CBB2,DWF2
AT3G54220	Embryo	2.34497	0.088	0.029	6.04703e-49	1.19157e-44	0.059	SCR,SGR1
AT1G61140	Embryo	-0.826329	0.099	0.194	6.43872e-49	1.26875e-44	-0.095	EDA16,FRG4
AT4G01330	Embryo	2.05265	0.085	0.029	6.4552e-49	1.272e-44	0.056	NA
AT4G17695	Embryo	-2.3307	0.014	0.072	7.51381e-49	1.4806e-44	-0.058	KAN3
AT5G64440	Embryo	-1.60686	0.028	0.098	8.16468e-49	1.60885e-44	-0.07	AtFAAH,FAAH
AT3G55730	Embryo	-2.57175	0.01	0.065	9.18176e-49	1.80927e-44	-0.055	AtMYB109,MYB109
AT2G29525	Embryo	-1.42195	0.03	0.099	1.06279e-48	2.09423e-44	-0.069	AtIPCS3
AT1G33750	Embryo	4.59941	0.037	0.003	1.13789e-48	2.24221e-44	0.034	TPS22
AT2G31180	Embryo	3.70308	0.036	0.003	1.24229e-48	2.44794e-44	0.033	ATMYB14,MYB14,MYB14AT
AT1G30330	Embryo	1.54633	0.138	0.063	1.25069e-48	2.46448e-44	0.075	ARF6
AT1G07080	Embryo	-1.08168	0.056	0.138	1.35501e-48	2.67005e-44	-0.082	NA
AT2G15010	Embryo	3.7584	0.05	0.006	1.35692e-48	2.67381e-44	0.044	NA
AT4G03260	Embryo	-1.02948	0.052	0.129	1.58437e-48	3.122e-44	-0.077	MASP1
AT5G40960	Embryo	-2.781	0.008	0.064	1.61637e-48	3.18506e-44	-0.056	NA
AT4G02630	Embryo	-2.56623	0.01	0.07	1.73785e-48	3.42443e-44	-0.06	NA
AT1G79690	Embryo	1.40363	0.221	0.126	2.26856e-48	4.47019e-44	0.095	AtND,ATNUDT3,NUDT3
AT4G21860	Embryo	1.15182	0.238	0.142	3.13277e-48	6.17313e-44	0.096	MSRB2
AT3G54340	Embryo	-3.42668	0.005	0.057	3.13994e-48	6.18726e-44	-0.052	AP3,ATAP3
AT1G21160	Embryo	-0.829364	0.083	0.178	3.62694e-48	7.14689e-44	-0.095	NA
AT3G56310	Embryo	-1.17018	0.05	0.129	4.25416e-48	8.38283e-44	-0.079	AGAL3
AT5G03240	Embryo	-1.03136	0.068	0.153	5.4847e-48	1.08076e-43	-0.085	UBQ3
AT5G19140	Embryo	0.96259	0.308	0.204	5.71218e-48	1.12558e-43	0.104	AILP1,ATAILP1
AT4G32070	Embryo	-1.51779	0.043	0.123	6.15119e-48	1.21209e-43	-0.08	Phox4
AT5G35200	Embryo	-1.35406	0.033	0.101	6.46167e-48	1.27327e-43	-0.068	PICALM3
AT5G15350	Embryo	2.78793	0.05	0.009	7.73215e-48	1.52362e-43	0.041	AtENODL17,ENODL17
AT3G52290	Embryo	-1.32507	0.03	0.096	8.52431e-48	1.67972e-43	-0.066	IQD3
AT1G48990	Embryo	2.21985	0.073	0.021	1.28442e-47	2.53094e-43	0.052	NA
AT2G01008	Embryo	1.0316	0.314	0.208	1.5975e-47	3.14788e-43	0.106	NA
AT1G27300	Embryo	-1.44656	0.031	0.1	1.64357e-47	3.23866e-43	-0.069	NA
AT5G49030	Embryo	-1.80237	0.033	0.107	1.69547e-47	3.34093e-43	-0.074	OVA2
AT1G62380	Embryo	-2.11735	0.068	0.159	1.73124e-47	3.41141e-43	-0.091	ACO2,ATACO2
AT5G27410	Embryo	-0.875679	0.077	0.164	1.73862e-47	3.42594e-43	-0.087	NA
AT3G10010	Embryo	0.968599	0.303	0.212	2.07778e-47	4.09426e-43	0.091	DML2
AT4G35730	Embryo	-0.863657	0.043	0.12	2.0819e-47	4.10238e-43	-0.077	ISTL3
AT3G48460	Embryo	-5.92057	0.001	0.049	2.28438e-47	4.50138e-43	-0.048	SFAR4
AT4G36790	Embryo	-3.74792	0.003	0.052	2.31677e-47	4.5652e-43	-0.049	NA
AT1G06640	Embryo	-1.8034	0.019	0.082	2.46704e-47	4.8613e-43	-0.063	NA
AT5G47530	Embryo	-2.47418	0.009	0.063	2.72757e-47	5.37468e-43	-0.054	NA
AT5G04540	Embryo	-1.13632	0.046	0.124	2.74828e-47	5.41548e-43	-0.078	AtMTM2,MTM2
AT5G01200	Embryo	-3.18166	0.005	0.055	2.78171e-47	5.48136e-43	-0.05	NA
AT1G79450	Embryo	-2.50849	0.008	0.061	3.11492e-47	6.13795e-43	-0.053	ALIS5
AT5G55820	Embryo	2.44872	0.053	0.012	3.69952e-47	7.28991e-43	0.041	INCENP,WYR
AT5G45140	Embryo	2.14383	0.088	0.03	3.74605e-47	7.38158e-43	0.058	NRPC2
AT1G20610	Embryo	4.32878	0.038	0.003	4.44485e-47	8.75858e-43	0.035	CYCB2;3
AT1G61520	Embryo	1.12086	0.25	0.151	4.70769e-47	9.27651e-43	0.099	LHCA3
AT2G40370	Embryo	-5.26015	0.002	0.051	4.90433e-47	9.66398e-43	-0.049	LAC5
AT2G22710	Embryo	-3.78934	0.004	0.048	4.95837e-47	9.77046e-43	-0.044	NA
AT1G11000	Embryo	3.06935	0.049	0.008	4.9989e-47	9.85032e-43	0.041	ATMLO4,MLO4
AT3G07620	Embryo	-3.76398	0.004	0.052	5.12987e-47	1.01084e-42	-0.048	NA
AT4G12800	Embryo	1.19573	0.231	0.134	5.56693e-47	1.09696e-42	0.097	PSAL
AT1G11670	Embryo	-0.779553	0.216	0.329	5.72543e-47	1.1282e-42	-0.113	NA
AT4G37750	Embryo	4.56227	0.033	0.002	6.03406e-47	1.18901e-42	0.031	ANT,AtANT,CKC,CKC1,DRG
AT4G20430	Embryo	1.86747	0.112	0.042	6.49551e-47	1.27994e-42	0.07	NA
AT5G56410	Embryo	-4.6642	0.003	0.058	6.80884e-47	1.34168e-42	-0.055	NA
AT5G51560	Embryo	3.00972	0.042	0.006	7.51205e-47	1.48025e-42	0.036	NA
AT3G04630	Embryo	3.99248	0.039	0.003	7.66659e-47	1.5107e-42	0.036	WDL1
AT3G14410	Embryo	-1.51306	0.028	0.095	8.52163e-47	1.67919e-42	-0.067	NA
AT4G22758	Embryo	-3.37074	0.004	0.052	9.29741e-47	1.83206e-42	-0.048	NA
AT1G77760	Embryo	-1.99471	0.023	0.09	9.78319e-47	1.92778e-42	-0.067	GNR1,NIA1,NR1
AT2G37050	Embryo	-0.990343	0.074	0.161	1.00942e-46	1.98906e-42	-0.087	NA
AT3G52880	Embryo	-1.48819	0.026	0.092	1.09385e-46	2.15544e-42	-0.066	ATMDAR1,MDAR1
AT5G01890	Embryo	2.60371	0.056	0.012	1.16056e-46	2.28689e-42	0.044	PXC2
AT3G25860	Embryo	1.31052	0.169	0.087	1.19503e-46	2.3548e-42	0.082	LTA2,PLE2
AT1G75370	Embryo	-1.24713	0.038	0.108	1.21233e-46	2.3889e-42	-0.07	NA
AT1G28600	Embryo	-3.34756	0.005	0.057	1.3356e-46	2.63181e-42	-0.052	NA
AT4G36860	Embryo	-0.878287	0.104	0.197	1.34279e-46	2.64596e-42	-0.093	DAR1
AT2G20515	Embryo	3.73148	0.038	0.003	1.37823e-46	2.71581e-42	0.035	NA
AT3G21710	Embryo	-4.32723	0.002	0.044	1.38876e-46	2.73655e-42	-0.042	VUP1
AT4G38062	Embryo	5.31144	0.03	0.001	1.40702e-46	2.77254e-42	0.029	NA
AT4G11830	Embryo	-0.504862	0.208	0.336	1.50108e-46	2.95788e-42	-0.128	PLDGAMMA2
AT4G19200	Embryo	-1.75662	0.024	0.093	1.54956e-46	3.05342e-42	-0.069	GPRP3
AT5G14750	Embryo	4.09563	0.035	0.002	1.5677e-46	3.08915e-42	0.033	ATMYB66,MYB66,WER,WER1
AT5G09880	Embryo	-0.52011	0.194	0.317	1.70238e-46	3.35454e-42	-0.123	NA
AT1G76110	Embryo	-1.08827	0.049	0.127	1.86364e-46	3.67231e-42	-0.078	NA
AT4G34610	Embryo	1.70723	0.094	0.034	2.08065e-46	4.09993e-42	0.06	BLH6
AT5G63460	Embryo	-1.13708	0.047	0.126	2.15595e-46	4.2483e-42	-0.079	LOT1
AT1G62800	Embryo	-4.04257	0.002	0.047	2.16597e-46	4.26804e-42	-0.045	ASP4
AT2G01600	Embryo	-1.50291	0.033	0.103	2.20458e-46	4.34412e-42	-0.07	PICALM1a
AT5G46700	Embryo	2.84821	0.043	0.006	2.30644e-46	4.54484e-42	0.037	TET1,TRN2
AT3G30350	Embryo	5.12691	0.036	0.002	2.57722e-46	5.07842e-42	0.034	GLV3,RGF4
AT1G11310	Embryo	2.69229	0.045	0.007	2.6237e-46	5.17001e-42	0.038	ATMLO2,MLO2,PMR2
AT5G20490	Embryo	-0.77724	0.097	0.191	3.2005e-46	6.30659e-42	-0.094	ATXIK,XI-17,XI-K,XIK
AT1G80800	Embryo	-1.25174	0.039	0.116	3.27657e-46	6.45647e-42	-0.077	NA
AT5G18700	Embryo	3.71577	0.033	0.003	3.58188e-46	7.05809e-42	0.03	EMB3013,RUK
AT1G68130	Embryo	3.22497	0.037	0.005	3.88416e-46	7.65374e-42	0.032	AtIDD14,IDD14,IDD14alpha,IDD14beta
AT5G15780	Embryo	3.97284	0.031	0.002	4.20905e-46	8.29394e-42	0.029	NA
AT1G15740	Embryo	-1.23324	0.031	0.103	4.94635e-46	9.74679e-42	-0.072	NA
AT1G60630	Embryo	3.85972	0.033	0.002	5.24124e-46	1.03279e-41	0.031	NA
AT3G14590	Embryo	-2.46722	0.01	0.063	5.8e-46	1.14289e-41	-0.053	NTMC2T6.2,NTMC2TYPE6.2
AT3G14020	Embryo	2.13969	0.071	0.021	5.98427e-46	1.1792e-41	0.05	NF-YA6
AT1G63650	Embryo	3.08456	0.05	0.009	6.10806e-46	1.20359e-41	0.041	AtEGL3,ATMYC-2,EGL1,EGL3
AT4G09510	Embryo	2.65946	0.054	0.01	7.09763e-46	1.39859e-41	0.044	A/N-InvI,CINV2
AT1G48410	Embryo	-0.531255	0.19	0.302	7.49502e-46	1.47689e-41	-0.112	AGO1,AtAGO1,ICU9
AT2G23840	Embryo	2.68778	0.049	0.009	7.88145e-46	1.55304e-41	0.04	NA
AT4G13990	Embryo	-2.41761	0.009	0.063	8.39794e-46	1.65481e-41	-0.054	NA
AT3G13870	Embryo	-0.8389	0.084	0.179	8.46466e-46	1.66796e-41	-0.095	GOM8,RHD3
AT3G47620	Embryo	4.2097	0.03	0.002	9.08088e-46	1.78939e-41	0.028	AtTCP14,TCP14
AT1G73080	Embryo	-1.1015	0.058	0.143	9.86555e-46	1.94401e-41	-0.085	ATPEPR1,PEPR1
AT1G62640	Embryo	1.43717	0.169	0.08	9.91744e-46	1.95423e-41	0.089	KAS
AT1G78240	Embryo	-0.973258	0.077	0.165	1.02177e-45	2.0134e-41	-0.088	OSU1,QUA2,TSD2
AT3G21190	Embryo	-1.73279	0.02	0.082	1.05489e-45	2.07866e-41	-0.062	AtMSR1,MSR1
AT3G52810	Embryo	-4.13877	0.005	0.056	1.15879e-45	2.28339e-41	-0.051	ATPAP21,PAP21
AT1G76820	Embryo	-2.20311	0.016	0.074	1.5918e-45	3.13665e-41	-0.058	NA
AT3G20210	Embryo	-2.31178	0.048	0.13	1.62396e-45	3.20002e-41	-0.082	AEP4,DELTA-VPE,DELTAVPE
ATCG00770	Embryo	1.66926	0.112	0.047	1.63127e-45	3.21442e-41	0.065	RPS8
AT4G03520	Embryo	-1.27488	0.038	0.107	1.65592e-45	3.26299e-41	-0.069	ATHM2,TRXm2
AT2G33490	Embryo	-1.42776	0.033	0.103	1.8225e-45	3.59124e-41	-0.07	NA
AT1G73360	Embryo	3.69463	0.034	0.003	1.83144e-45	3.60885e-41	0.031	AtEDT1,ATHDG11,EDT1,HDG11
AT2G48060	Embryo	-0.97636	0.091	0.183	1.84558e-45	3.63673e-41	-0.092	PZO1
AT4G35620	Embryo	5.63062	0.032	0.001	1.95784e-45	3.85793e-41	0.031	CYCB2;2
AT3G62100	Embryo	4.8448	0.03	0.001	1.98515e-45	3.91174e-41	0.029	IAA30
AT5G53750	Embryo	-2.76516	0.007	0.057	2.00493e-45	3.95072e-41	-0.05	NA
AT1G10360	Embryo	-1.91921	0.015	0.071	2.00708e-45	3.95494e-41	-0.056	ATGSTU18,GST29,GSTU18
AT3G49360	Embryo	-2.16613	0.014	0.069	2.06426e-45	4.06762e-41	-0.055	PGL2
AT1G19200	Embryo	-3.60823	0.004	0.052	2.26507e-45	4.46332e-41	-0.048	NA
AT3G22760	Embryo	4.20927	0.031	0.002	2.31918e-45	4.56995e-41	0.029	SOL1,TCX3
AT3G02410	Embryo	3.00279	0.048	0.007	2.38045e-45	4.69068e-41	0.041	ICME-LIKE2
AT4G31840	Embryo	3.25452	0.063	0.012	3.04048e-45	5.99127e-41	0.051	AtENODL15,ENODL15
AT3G50500	Embryo	-1.25247	0.053	0.134	3.20595e-45	6.31732e-41	-0.081	SNRK2-2,SNRK2.2,SPK-2-2,SRK2D
AT2G20370	Embryo	-1.54343	0.025	0.085	3.33899e-45	6.57948e-41	-0.06	AtMUR3,KAM1,MUR3,RSA3
AT4G24580	Embryo	-3.80148	0.004	0.046	3.62967e-45	7.15227e-41	-0.042	REN1
AT1G44110	Embryo	4.18154	0.037	0.002	3.66962e-45	7.23098e-41	0.035	CYCA1;1
AT1G80040	Embryo	-0.866532	0.069	0.151	3.83376e-45	7.55442e-41	-0.082	NA
AT5G37600	Embryo	-2.59666	0.012	0.068	4.38778e-45	8.64613e-41	-0.056	ATGLN1;1,ATGSR1,GLN1;1,GSR
AT1G76870	Embryo	-2.01646	0.016	0.075	4.76587e-45	9.39114e-41	-0.059	NA
AT5G25490	Embryo	4.62218	0.038	0.003	4.79435e-45	9.44726e-41	0.035	NA
AT2G25060	Embryo	3.69801	0.063	0.011	4.88386e-45	9.62364e-41	0.052	AtENODL14,ENODL14
AT5G02940	Embryo	3.12133	0.042	0.007	5.79326e-45	1.14156e-40	0.035	NA
AT2G41220	Embryo	-1.20675	0.071	0.15	7.41766e-45	1.46165e-40	-0.079	GLU2
AT4G21430	Embryo	-0.931197	0.082	0.173	7.52183e-45	1.48218e-40	-0.091	B160,JMJ28
AT3G23670	Embryo	4.30933	0.033	0.002	7.53911e-45	1.48558e-40	0.031	KINESIN-12B,PAKRP1L
AT2G19810	Embryo	3.16845	0.043	0.005	7.74687e-45	1.52652e-40	0.038	AtOZF1,AtTZF2,OZF1,TZF2
AT2G01190	Embryo	-0.917868	0.063	0.145	8.126e-45	1.60123e-40	-0.082	PDE331
AT1G60900	Embryo	-0.530206	0.134	0.24	8.129e-45	1.60182e-40	-0.106	ATU2AF65B,U2AF65b
AT5G49645	Embryo	-1.29601	0.037	0.11	8.55923e-45	1.6866e-40	-0.073	NA
AT1G75680	Embryo	-0.93082	0.117	0.216	1.04459e-44	2.05837e-40	-0.099	AtGH9B7,GH9B7
AT4G02770	Embryo	1.32428	0.188	0.102	1.07029e-44	2.109e-40	0.086	PSAD-1,PSAD1
AT4G33740	Embryo	1.43082	0.17	0.086	1.09637e-44	2.1604e-40	0.084	NA
AT1G10850	Embryo	2.37818	0.056	0.013	1.23048e-44	2.42466e-40	0.043	NA
AT2G05160	Embryo	5.54924	0.026	0.001	1.25756e-44	2.47802e-40	0.025	NA
AT1G80130	Embryo	-2.39662	0.01	0.062	1.3546e-44	2.66923e-40	-0.052	NA
AT1G23330	Embryo	-2.16644	0.015	0.07	1.44642e-44	2.85017e-40	-0.055	NA
AT3G62610	Embryo	-2.07754	0.038	0.109	1.63205e-44	3.21596e-40	-0.071	ATMYB11,MYB11,PFG2
AT2G48130	Embryo	-3.79051	0.005	0.055	1.70681e-44	3.36326e-40	-0.05	LTPG15
AT5G65670	Embryo	-0.809179	0.179	0.285	1.78304e-44	3.51348e-40	-0.106	IAA9
AT5G05020	Embryo	-2.24424	0.03	0.099	1.99337e-44	3.92795e-40	-0.069	NA
AT2G02960	Embryo	-0.73843	0.072	0.158	2.27068e-44	4.47438e-40	-0.086	NA
AT1G47610	Embryo	-3.88017	0.003	0.05	2.48578e-44	4.89822e-40	-0.047	NA
AT4G20850	Embryo	0.881187	0.345	0.25	2.72615e-44	5.37187e-40	0.095	TPP2
AT2G23050	Embryo	4.77241	0.033	0.002	2.75147e-44	5.42178e-40	0.031	MEL4,NPY4
AT2G25770	Embryo	3.14679	0.045	0.007	2.86797e-44	5.65133e-40	0.038	NA
AT4G19160	Embryo	-0.989419	0.122	0.222	3.13718e-44	6.1818e-40	-0.1	NA
AT4G24430	Embryo	-4.7028	0.002	0.044	3.56545e-44	7.02572e-40	-0.042	NA
AT3G23590	Embryo	-1.04232	0.081	0.164	3.87885e-44	7.64328e-40	-0.083	MED33A,MED5A,RFR1
AT3G62730	Embryo	-2.7933	0.028	0.102	4.65305e-44	9.16883e-40	-0.074	NA
AT1G72280	Embryo	2.62371	0.054	0.012	5.40653e-44	1.06536e-39	0.042	AERO1,ERO1
AT3G22460	Embryo	-2.95292	0.004	0.048	5.42591e-44	1.06918e-39	-0.044	OASA2
AT3G26300	Embryo	-1.78985	0.015	0.072	5.69283e-44	1.12177e-39	-0.057	CYP71B34
ATCG00180	Embryo	1.44942	0.174	0.095	6.04323e-44	1.19082e-39	0.079	RPOC1
AT1G80870	Embryo	2.73007	0.046	0.009	6.13462e-44	1.20883e-39	0.037	NA
AT5G17090	Embryo	-3.00151	0.004	0.05	6.22141e-44	1.22593e-39	-0.046	NA
AT1G47128	Embryo	-4.20031	0.002	0.047	6.46572e-44	1.27407e-39	-0.045	RD21,RD21A
AT3G48280	Embryo	-2.36982	0.007	0.055	9.06197e-44	1.78566e-39	-0.048	CYP71A25
AT5G44060	Embryo	-1.63585	0.02	0.076	9.53193e-44	1.87827e-39	-0.056	NA
AT5G39890	Embryo	0.734006	0.346	0.247	9.62854e-44	1.8973e-39	0.099	HUP43,PCO2
AT4G00770	Embryo	3.75873	0.035	0.004	1.02611e-43	2.02194e-39	0.031	TRM9
AT2G07680	Embryo	2.87837	0.066	0.017	1.0404e-43	2.05012e-39	0.049	ABCC13,AtABCC13,ATMRP11,MRP11
AT5G56590	Embryo	2.28115	0.071	0.02	1.12971e-43	2.2261e-39	0.051	NA
AT4G35840	Embryo	-1.30956	0.051	0.123	1.21961e-43	2.40324e-39	-0.072	ATL26
AT1G26930	Embryo	-3.4557	0.004	0.045	1.33128e-43	2.62329e-39	-0.041	NA
AT4G01730	Embryo	4.79293	0.028	0.001	1.41041e-43	2.77921e-39	0.027	NA
AT1G27730	Embryo	-2.00283	0.015	0.072	1.59817e-43	3.14919e-39	-0.057	STZ,ZAT10
AT1G79040	Embryo	0.850642	0.365	0.265	1.77355e-43	3.49478e-39	0.1	PSBR
AT5G39100	Embryo	-4.08518	0.002	0.044	1.80012e-43	3.54714e-39	-0.042	GLP6
AT5G11670	Embryo	-1.77849	0.025	0.085	1.8671e-43	3.67911e-39	-0.06	ATNADP-ME2,NADP-ME2
AT1G18180	Embryo	1.12415	0.248	0.152	1.8818e-43	3.70809e-39	0.096	NA
AT3G05390	Embryo	-4.52694	0.002	0.043	1.9e-43	3.74395e-39	-0.041	NA
AT1G20930	Embryo	4.6574	0.033	0.002	2.04805e-43	4.03568e-39	0.031	CDKB2;2
AT1G11820	Embryo	2.30998	0.058	0.014	2.0765e-43	4.09175e-39	0.044	NA
AT4G39010	Embryo	-2.68538	0.014	0.067	2.07773e-43	4.09417e-39	-0.053	AtGH9B18,CEL6,GH9B18
AT1G60390	Embryo	5.22701	0.028	0.001	2.08312e-43	4.10479e-39	0.027	PG1,PGL2
AT4G22110	Embryo	-3.77163	0.004	0.05	2.10454e-43	4.147e-39	-0.046	NA
AT2G29940	Embryo	-3.69581	0.008	0.065	2.18704e-43	4.30957e-39	-0.057	ABCG31,ATPDR3,PDR3
AT2G45920	Embryo	-1.10187	0.078	0.163	2.50843e-43	4.94287e-39	-0.085	NA
AT3G56100	Embryo	3.96841	0.032	0.002	2.99138e-43	5.89452e-39	0.03	IMK3,MRLK
AT1G23550	Embryo	-3.81648	0.002	0.042	3.20964e-43	6.32459e-39	-0.04	SRO2
AT5G47020	Embryo	-0.493154	0.22	0.339	3.28371e-43	6.47054e-39	-0.119	NA
AT2G04230	Embryo	-0.839262	0.08	0.166	3.35245e-43	6.606e-39	-0.086	NA
AT2G40940	Embryo	-1.33186	0.03	0.091	3.36789e-43	6.63643e-39	-0.061	ERS,ERS1
AT1G11170	Embryo	-1.37608	0.284	0.369	4.74592e-43	9.35184e-39	-0.085	NA
AT1G62480	Embryo	-3.49732	0.027	0.101	4.921e-43	9.69684e-39	-0.074	NA
AT2G33990	Embryo	-1.47817	0.036	0.103	5.08509e-43	1.00202e-38	-0.067	iqd9
AT4G31020	Embryo	4.26135	0.032	0.003	5.22304e-43	1.0292e-38	0.029	NA
AT1G78050	Embryo	2.1289	0.066	0.019	5.54455e-43	1.09255e-38	0.047	PGM
AT2G02820	Embryo	3.02321	0.042	0.007	5.76372e-43	1.13574e-38	0.035	AtMYB88,MYB88
AT5G15650	Embryo	-1.23403	0.087	0.172	6.28067e-43	1.23761e-38	-0.085	ATRGP2,MUR5,RGP2
AT2G24070	Embryo	3.56809	0.03	0.002	6.31215e-43	1.24381e-38	0.028	QWRF4
AT2G36307	Embryo	-2.53815	0.01	0.062	6.59872e-43	1.30028e-38	-0.052	NA
AT5G13180	Embryo	-4.27898	0.002	0.044	6.97467e-43	1.37436e-38	-0.042	ANAC083,NAC083,VNI2
AT5G10160	Embryo	1.46453	0.128	0.059	7.17918e-43	1.41466e-38	0.069	NA
AT1G53790	Embryo	-2.54318	0.008	0.053	7.4751e-43	1.47297e-38	-0.045	NA
AT5G44063	Embryo	-2.43016	0.01	0.065	7.95785e-43	1.5681e-38	-0.055	NA
AT4G16680	Embryo	-5.22565	0.002	0.043	8.37368e-43	1.65003e-38	-0.041	NA
AT1G25175	Embryo	-0.398036	0.227	0.349	1.00268e-42	1.97577e-38	-0.122	NA
AT1G04030	Embryo	-0.884835	0.07	0.151	1.00555e-42	1.98144e-38	-0.081	NA
AT5G57240	Embryo	-3.74828	0.003	0.044	1.12997e-42	2.22661e-38	-0.041	ORP4C
AT5G58320	Embryo	-3.61288	0.003	0.043	1.13962e-42	2.24563e-38	-0.04	NET4A
AT2G25790	Embryo	4.35498	0.029	0.002	1.27865e-42	2.51958e-38	0.027	SKM1
AT3G61380	Embryo	-1.12125	0.051	0.13	1.35416e-42	2.66838e-38	-0.079	TRM14
AT2G12490	Embryo	-1.32014	0.035	0.103	1.41035e-42	2.77909e-38	-0.068	NA
AT2G39010	Embryo	4.31825	0.028	0.002	1.47911e-42	2.91459e-38	0.026	PIP2;6,PIP2E
AT5G42020	Embryo	1.15595	0.19	0.107	1.63158e-42	3.21503e-38	0.083	BIP,BIP2
AT5G25330	Embryo	-2.15247	0.013	0.062	1.67949e-42	3.30943e-38	-0.049	NA
AT1G72770	Embryo	-0.789799	0.081	0.166	1.80882e-42	3.56427e-38	-0.085	AtHAB1,HAB1
AT2G31751	Embryo	-1.14134	0.046	0.119	1.85819e-42	3.66157e-38	-0.073	NA
AT1G21460	Embryo	-1.67826	0.039	0.109	2.03261e-42	4.00526e-38	-0.07	AtSWEET1,SWEET1
AT5G61610	Embryo	3.42552	0.036	0.004	2.25858e-42	4.45053e-38	0.032	NA
AT3G62900	Embryo	-0.584193	0.172	0.277	2.29176e-42	4.51591e-38	-0.105	NA
AT5G65890	Embryo	1.77488	0.111	0.046	2.41493e-42	4.75862e-38	0.065	ACR1
AT4G24990	Embryo	-1.62476	0.027	0.091	2.44343e-42	4.81479e-38	-0.064	ATGP4,MUB3
AT1G62225	Embryo	-1.62152	0.067	0.149	2.57738e-42	5.07874e-38	-0.082	NA
AT3G28200	Embryo	4.22089	0.027	0.002	2.70233e-42	5.32494e-38	0.025	NA
AT1G18250	Embryo	3.11789	0.039	0.005	2.8291e-42	5.57474e-38	0.034	ATLP-1
AT1G32130	Embryo	-0.840286	0.078	0.16	3.10985e-42	6.12797e-38	-0.082	ATIWS1,HNI9,IWS1
AT5G01520	Embryo	-2.84887	0.006	0.053	3.17109e-42	6.24864e-38	-0.047	AIRP2,AtAIRP2
AT4G18670	Embryo	3.60318	0.03	0.003	4.10517e-42	8.08924e-38	0.027	LRX5
AT1G22040	Embryo	-2.09838	0.014	0.069	4.13942e-42	8.15673e-38	-0.055	NA
AT1G20390	Embryo	2.78131	0.047	0.01	4.36525e-42	8.60173e-38	0.037	NA
AT2G30980	Embryo	-0.786983	0.083	0.171	4.39426e-42	8.65889e-38	-0.088	ASKdZeta,ATSK2-2,ATSK23,BIL1,SKdZeta
AT3G22960	Embryo	1.02628	0.302	0.203	4.46708e-42	8.80238e-38	0.099	PKP-ALPHA,PKP1
AT5G52830	Embryo	-2.51419	0.007	0.055	4.78447e-42	9.4278e-38	-0.048	ATWRKY27,WRKY27
AT1G23380	Embryo	1.77563	0.109	0.048	4.87311e-42	9.60247e-38	0.061	KNAT6,KNAT6L,KNAT6S
AT3G51150	Embryo	2.45676	0.047	0.01	4.9033e-42	9.66196e-38	0.037	NA
AT3G17600	Embryo	-2.63713	0.007	0.053	5.23462e-42	1.03148e-37	-0.046	IAA31
AT1G50490	Embryo	4.56128	0.044	0.003	5.34989e-42	1.0542e-37	0.041	UBC20
AT1G14650	Embryo	-0.780649	0.093	0.183	6.21365e-42	1.2244e-37	-0.09	NA
AT3G10320	Embryo	-3.56622	0.003	0.045	6.39994e-42	1.26111e-37	-0.042	MUCI21,MUM5
AT4G08910	Embryo	4.20614	0.025	0.002	6.73455e-42	1.32704e-37	0.023	NA
AT2G21590	Embryo	-1.61985	0.024	0.083	6.95485e-42	1.37045e-37	-0.059	APL4
AT3G08860	Embryo	-3.28934	0.004	0.046	7.21846e-42	1.4224e-37	-0.042	PYD4
AT4G31570	Embryo	-0.508791	0.185	0.297	7.28828e-42	1.43616e-37	-0.112	NA
AT1G63420	Embryo	-0.599517	0.175	0.28	7.44417e-42	1.46687e-37	-0.105	NA
AT5G15470	Embryo	-2.1395	0.026	0.086	7.48286e-42	1.4745e-37	-0.06	GAUT14
AT1G74650	Embryo	-3.07681	0.004	0.049	8.18507e-42	1.61287e-37	-0.045	ATMYB31,ATY13,MYB31
AT2G41550	Embryo	-0.927766	0.074	0.161	8.39573e-42	1.65438e-37	-0.087	NA
AT1G18370	Embryo	4.01235	0.036	0.003	8.4312e-42	1.66137e-37	0.033	ATNACK1,HIK,NACK1
AT2G23985	Embryo	-1.35059	0.03	0.094	8.57582e-42	1.68987e-37	-0.064	NA
AT1G15380	Embryo	-3.86925	0.006	0.054	9.61625e-42	1.89488e-37	-0.048	GLYI4
AT2G28110	Embryo	-4.39794	0.002	0.045	9.6638e-42	1.90425e-37	-0.043	FRA8,IRX7
AT2G33380	Embryo	-3.44429	0.004	0.045	9.70087e-42	1.91156e-37	-0.041	AtCLO3,AtRD20,CLO-3,CLO3,PXG3,RD20
AT2G33530	Embryo	4.47997	0.029	0.002	1.08782e-41	2.14356e-37	0.027	scpl46
AT5G48600	Embryo	2.81855	0.043	0.008	1.14701e-41	2.26019e-37	0.035	ATCAP-C,ATSMC3,ATSMC4,SMC3,SMC4
AT1G50970	Embryo	-1.46698	0.024	0.079	1.39895e-41	2.75664e-37	-0.055	NA
AT2G43710	Embryo	0.93134	0.295	0.197	1.58352e-41	3.12032e-37	0.098	AtSSI2,FAB2,LDW1,SSI2
AT4G34890	Embryo	-1.33706	0.033	0.095	1.58436e-41	3.12199e-37	-0.062	ATXDH1,XDH1
AT4G18140	Embryo	-1.68725	0.023	0.087	1.62425e-41	3.20058e-37	-0.064	SSP4b
AT4G31890	Embryo	4.59136	0.027	0.001	1.73649e-41	3.42175e-37	0.026	NA
AT5G38790	Embryo	4.00564	0.028	0.002	1.81545e-41	3.57734e-37	0.026	NA
AT3G60160	Embryo	-4.62456	0.003	0.046	1.86075e-41	3.6666e-37	-0.043	ABCC9,ATMRP9,MRP9
AT2G22560	Embryo	-2.06002	0.018	0.071	1.90669e-41	3.75712e-37	-0.053	NET2D
AT3G54720	Embryo	2.79152	0.043	0.008	1.9946e-41	3.93036e-37	0.035	AMP1,AtAMP1,COP2,HPT,MFO1,PT
AT1G14170	Embryo	-1.57354	0.023	0.085	2.29619e-41	4.52464e-37	-0.062	NA
AT3G14205	Embryo	-0.97394	0.09	0.18	2.43462e-41	4.79743e-37	-0.09	SAC2
AT2G19100	Embryo	-6.78295	0	0.039	2.44011e-41	4.80823e-37	-0.039	NA
AT3G52340	Embryo	-0.756958	0.093	0.183	2.5736e-41	5.07129e-37	-0.09	ATSPP2,SPP2
AT4G02075	Embryo	-2.1736	0.013	0.065	2.68187e-41	5.28462e-37	-0.052	PIT1
AT1G12420	Embryo	-2.60634	0.009	0.056	2.69558e-41	5.31164e-37	-0.047	ACR8
AT5G48900	Embryo	4.06044	0.028	0.002	2.79461e-41	5.50678e-37	0.026	NA
AT1G68140	Embryo	-1.49684	0.03	0.092	2.82237e-41	5.56148e-37	-0.062	NA
AT3G01460	Embryo	-0.948176	0.101	0.191	2.97933e-41	5.87078e-37	-0.09	ATMBD9,MBD9
AT2G32460	Embryo	-3.04331	0.004	0.046	3.08745e-41	6.08382e-37	-0.042	ABS7,ATM1,ATMYB101,MYB101
AT3G14610	Embryo	-2.97595	0.006	0.052	3.1691e-41	6.24471e-37	-0.046	CYP72A7
ATCG00720	Embryo	1.10861	0.331	0.249	3.24941e-41	6.40295e-37	0.082	PETB
AT5G08660	Embryo	-1.28546	0.035	0.099	3.26462e-41	6.43294e-37	-0.064	PSI3
AT2G38820	Embryo	-2.0501	0.013	0.065	3.34076e-41	6.58298e-37	-0.052	NA
AT1G01340	Embryo	-3.72524	0.003	0.042	3.41757e-41	6.73432e-37	-0.039	ACBK1,ATCNGC10,CNGC10
AT1G17745	Embryo	-2.88378	0.006	0.051	3.66342e-41	7.21877e-37	-0.045	PGDH,PGDH2
AT2G19582	Embryo	-3.30192	0.004	0.043	3.90587e-41	7.69652e-37	-0.039	NA
AT3G05500	Embryo	1.02302	0.244	0.154	3.98934e-41	7.86099e-37	0.09	LDAP3,SRP3
AT2G31750	Embryo	3.82878	0.032	0.003	4.37187e-41	8.61476e-37	0.029	UGT74D1
AT5G36250	Embryo	-1.49169	0.029	0.094	4.72285e-41	9.30637e-37	-0.065	PP2C74
AT1G76310	Embryo	5.59525	0.028	0.001	5.19311e-41	1.0233e-36	0.027	CYCB2;4
AT2G11225	Embryo	-0.624821	0.152	0.254	5.32443e-41	1.04918e-36	-0.102	NA
AT1G08570	Embryo	-1.1605	0.043	0.11	5.74014e-41	1.13109e-36	-0.067	ACHT4
AT5G59820	Embryo	-2.26686	0.01	0.062	5.78806e-41	1.14054e-36	-0.052	AtZAT12,RHL41,ZAT12
AT1G47670	Embryo	3.17356	0.038	0.006	5.91732e-41	1.16601e-36	0.032	NA
AT4G22130	Embryo	-0.903761	0.072	0.15	6.12586e-41	1.2071e-36	-0.078	SRF8
AT1G31650	Embryo	3.40294	0.031	0.003	6.45899e-41	1.27274e-36	0.028	ATROPGEF14,ROPGEF14
AT2G40435	Embryo	4.09707	0.032	0.003	6.81879e-41	1.34364e-36	0.029	NA
AT4G24590	Embryo	-0.869581	0.062	0.135	7.26364e-41	1.4313e-36	-0.073	NA
AT3G20460	Embryo	-4.62883	0.002	0.045	7.3325e-41	1.44487e-36	-0.043	NA
AT5G36002	Embryo	3.37518	0.034	0.004	7.94477e-41	1.56552e-36	0.03	NA
AT2G21187	Embryo	-4.16262	0.002	0.04	8.21003e-41	1.61779e-36	-0.038	NA
AT3G14560	Embryo	-3.44299	0.004	0.045	8.72783e-41	1.71982e-36	-0.041	NA
AT3G06290	Embryo	-0.677011	0.087	0.172	9.13527e-41	1.8001e-36	-0.085	AtSAC3B,SAC3B
AT1G49940	Embryo	3.351	0.036	0.005	1.07391e-40	2.11614e-36	0.031	NA
AT3G59680	Embryo	3.13306	0.038	0.006	1.14243e-40	2.25115e-36	0.032	NA
AT4G34420	Embryo	4.41467	0.027	0.001	1.47584e-40	2.90815e-36	0.026	NA
AT3G51280	Embryo	5.37335	0.031	0.001	1.71961e-40	3.38849e-36	0.03	NA
AT5G20270	Embryo	2.63448	0.052	0.012	1.82077e-40	3.58784e-36	0.04	HHP1
AT5G55620	Embryo	1.782	0.094	0.036	1.93097e-40	3.80498e-36	0.058	NA
AT2G26700	Embryo	4.45547	0.028	0.002	1.95037e-40	3.84321e-36	0.026	AGC1-10,PID2
AT3G59320	Embryo	-0.71915	0.09	0.171	2.03308e-40	4.00618e-36	-0.081	NA
AT2G38250	Embryo	-4.052	0.003	0.042	2.0559e-40	4.05115e-36	-0.039	NA
AT1G13340	Embryo	-2.64862	0.007	0.049	2.29832e-40	4.52883e-36	-0.042	ISTL6
AT3G28040	Embryo	3.54198	0.033	0.003	2.31343e-40	4.55861e-36	0.03	NA
AT4G00540	Embryo	-4.73354	0.001	0.041	2.48713e-40	4.90089e-36	-0.04	ATMYB3R2,MYB3R-2,MYB3R2,PC-MYB2
AT1G56670	Embryo	-2.27489	0.009	0.057	2.49522e-40	4.91684e-36	-0.048	NA
AT1G12064	Embryo	3.18732	0.035	0.004	2.50124e-40	4.9287e-36	0.031	NA
AT4G33700	Embryo	-1.22635	0.042	0.109	2.79209e-40	5.50182e-36	-0.067	NA
AT3G53520	Embryo	-1.46242	0.027	0.086	2.90079e-40	5.71601e-36	-0.059	ATUXS1,UXS1
AT3G51630	Embryo	-1.10108	0.042	0.114	3.07686e-40	6.06296e-36	-0.072	ATWNK5,WNK5,ZIK1
AT3G15550	Embryo	4.79548	0.027	0.001	3.16078e-40	6.22832e-36	0.026	NA
AT5G15510	Embryo	3.67456	0.038	0.005	3.32119e-40	6.54441e-36	0.033	TPXL5
AT4G21680	Embryo	-2.69784	0.011	0.064	3.70424e-40	7.2992e-36	-0.053	AtNPF7.2,NPF7.2,NRT1.8
AT5G56140	Embryo	-1.31046	0.039	0.105	4.00473e-40	7.89133e-36	-0.066	NA
AT5G47540	Embryo	-1.62603	0.019	0.075	4.39552e-40	8.66138e-36	-0.056	NA
AT1G31310	Embryo	3.96219	0.033	0.004	4.45846e-40	8.7854e-36	0.029	NA
AT1G70700	Embryo	-4.73479	0.002	0.041	4.50298e-40	8.87311e-36	-0.039	JAZ9,TIFY7
AT5G01970	Embryo	-1.90275	0.015	0.07	4.52905e-40	8.92449e-36	-0.055	MadA2
AT5G08450	Embryo	-0.447698	0.21	0.325	4.64972e-40	9.16227e-36	-0.115	HDC1,RXT3-like
AT5G18633	Embryo	-3.95995	0.004	0.044	4.79512e-40	9.44879e-36	-0.04	NA
AT5G07210	Embryo	-3.71353	0.005	0.048	6.11039e-40	1.20405e-35	-0.043	ARR21,RR21
AT5G62410	Embryo	1.78894	0.094	0.038	6.27122e-40	1.23574e-35	0.056	ATCAP-E1,ATSMC4,SMC2,TTN3
AT4G27900	Embryo	-1.24829	0.043	0.111	7.01664e-40	1.38263e-35	-0.068	NA
AT2G31260	Embryo	-1.42818	0.024	0.081	7.63731e-40	1.50493e-35	-0.057	APG9,ATAPG9,ATG9
ATCG00490	Embryo	1.0911	0.299	0.197	9.15402e-40	1.8038e-35	0.102	RBCL
AT5G23910	Embryo	3.44425	0.037	0.005	9.31087e-40	1.83471e-35	0.032	NA
AT3G58650	Embryo	3.22074	0.031	0.004	1.18047e-39	2.32612e-35	0.027	TRM7
AT2G34170	Embryo	1.8466	0.079	0.028	1.20508e-39	2.3746e-35	0.051	DEG21
AT1G21830	Embryo	2.98308	0.04	0.007	1.39802e-39	2.7548e-35	0.033	NA
AT5G46180	Embryo	-1.30429	0.028	0.089	1.48647e-39	2.92909e-35	-0.061	DELTA-OAT
AT1G19380	Embryo	-1.68588	0.021	0.081	1.69301e-39	3.33608e-35	-0.06	NA
AT4G14980	Embryo	3.91548	0.032	0.003	1.73531e-39	3.41944e-35	0.029	NA
AT4G24620	Embryo	1.18582	0.189	0.106	1.76735e-39	3.48257e-35	0.083	PGI,PGI1
AT3G18050	Embryo	3.5659	0.031	0.003	1.76868e-39	3.48519e-35	0.028	NA
AT4G27830	Embryo	-2.83112	0.006	0.05	1.88338e-39	3.71119e-35	-0.044	AtBGLU10,BGLU10
AT1G02720	Embryo	-2.0599	0.07	0.149	1.90609e-39	3.75595e-35	-0.079	AtGATL5,GATL5
AT4G18425	Embryo	-3.77002	0.005	0.049	2.23167e-39	4.3975e-35	-0.044	DMP4
AT1G29980	Embryo	2.14198	0.063	0.019	2.50605e-39	4.93818e-35	0.044	NA
AT1G63840	Embryo	2.98372	0.036	0.005	2.74366e-39	5.40638e-35	0.031	NA
AT1G21560	Embryo	1.47871	0.141	0.072	2.85555e-39	5.62686e-35	0.069	NA
AT2G07170	Embryo	3.27301	0.032	0.003	3.20102e-39	6.30761e-35	0.029	NA
AT1G08520	Embryo	1.21127	0.165	0.093	3.7419e-39	7.37341e-35	0.072	ALB-1V,ALB1,CHLD,PDE166,V157
AT1G31930	Embryo	1.20543	0.196	0.116	3.92664e-39	7.73745e-35	0.08	XLG3
AT3G29350	Embryo	-1.46592	0.022	0.078	4.10389e-39	8.08672e-35	-0.056	AHP2
AT4G20270	Embryo	4.11752	0.032	0.003	4.27898e-39	8.43174e-35	0.029	BAM3
AT1G46264	Embryo	3.10333	0.03	0.004	4.41114e-39	8.69214e-35	0.026	AT-HSFB4,HSFB4,SCZ
AT5G05400	Embryo	-3.81324	0.003	0.042	5.17657e-39	1.02004e-34	-0.039	NA
AT4G17530	Embryo	-0.769967	0.079	0.158	5.42321e-39	1.06864e-34	-0.079	ATRAB1C,ATRABD2C,RAB1C
AT1G61740	Embryo	3.66593	0.032	0.004	5.47019e-39	1.0779e-34	0.028	NA
AT3G30775	Embryo	0.566908	0.377	0.279	5.81429e-39	1.14571e-34	0.098	AT-POX,ATPDH,ATPOX,ERD5,PDH1,PRO1,PRODH
AT4G30993	Embryo	1.30222	0.175	0.099	5.8983e-39	1.16226e-34	0.076	NA
AT5G62220	Embryo	-1.88681	0.012	0.058	6.2352e-39	1.22865e-34	-0.046	ATGT18,GT18,XLT2
ATCG00380	Embryo	1.27853	0.175	0.097	6.29002e-39	1.23945e-34	0.078	RPS4
AT1G29170	Embryo	1.62966	0.125	0.058	6.99547e-39	1.37846e-34	0.067	ATSCAR3,SCAR3,WAVE2
AT5G66320	Embryo	-1.35235	0.026	0.082	7.23677e-39	1.42601e-34	-0.056	GATA5
AT1G60030	Embryo	-3.15206	0.005	0.049	8.21323e-39	1.61842e-34	-0.044	ATNAT7,NAT7
ATCG00340	Embryo	0.870554	0.472	0.411	8.29729e-39	1.63498e-34	0.061	PSAB
AT2G34590	Embryo	1.1021	0.2	0.12	8.34262e-39	1.64391e-34	0.08	NA
AT5G66150	Embryo	-4.35999	0.003	0.045	8.78912e-39	1.7319e-34	-0.042	NA
AT5G59870	Embryo	2.74358	0.058	0.013	9.0476e-39	1.78283e-34	0.045	h2a.w.6,HTA6
AT4G26660	Embryo	4.9532	0.026	0.001	1.01543e-38	2.0009e-34	0.025	NA
AT3G50370	Embryo	-0.561317	0.143	0.241	1.02446e-38	2.01871e-34	-0.098	NA
AT5G58500	Embryo	-2.88702	0.005	0.046	1.04513e-38	2.05944e-34	-0.041	LSH5
AT3G25930	Embryo	-3.39513	0.003	0.039	1.13671e-38	2.23989e-34	-0.036	NA
AT3G20820	Embryo	2.5068	0.044	0.009	1.1469e-38	2.25997e-34	0.035	NA
AT1G32050	Embryo	-0.801126	0.073	0.148	1.23561e-38	2.43476e-34	-0.075	AtSCAMP5,SCAMP5
AT4G17483	Embryo	-2.63588	0.006	0.049	1.24397e-38	2.45125e-34	-0.043	NA
AT1G26920	Embryo	-2.27103	0.01	0.056	1.38057e-38	2.72042e-34	-0.046	NA
AT1G47980	Embryo	-3.39152	0.003	0.042	1.42881e-38	2.81547e-34	-0.039	NA
AT3G27350	Embryo	-1.11825	0.042	0.106	1.49956e-38	2.95488e-34	-0.064	NA
AT1G26850	Embryo	-1.07856	0.04	0.106	1.54142e-38	3.03737e-34	-0.066	NA
AT3G12110	Embryo	-2.0046	0.02	0.075	2.01938e-38	3.97919e-34	-0.055	ACT11
AT1G12150	Embryo	-3.62841	0.002	0.037	2.17258e-38	4.28107e-34	-0.035	NA
AT4G25620	Embryo	-0.986514	0.037	0.098	2.22983e-38	4.39388e-34	-0.061	NA
AT3G17950	Embryo	2.25288	0.063	0.018	2.32556e-38	4.58252e-34	0.045	NA
AT1G60860	Embryo	1.3747	0.129	0.061	2.42534e-38	4.77913e-34	0.068	AGD2,VAL2
AT3G61470	Embryo	1.08986	0.222	0.135	2.43703e-38	4.80217e-34	0.087	LHCA2
AT4G37650	Embryo	4.1118	0.033	0.004	2.52552e-38	4.97654e-34	0.029	EAL1,SGR7,SHR
AT2G05920	Embryo	1.10011	0.212	0.13	2.57214e-38	5.0684e-34	0.082	SBT1.8
AT2G02060	Embryo	4.52625	0.026	0.002	2.57973e-38	5.08335e-34	0.024	NA
AT1G20060	Embryo	3.38058	0.035	0.004	2.59849e-38	5.12033e-34	0.031	NA
AT1G72410	Embryo	1.19904	0.191	0.117	2.68488e-38	5.29055e-34	0.074	NA
AT5G14500	Embryo	-0.540379	0.158	0.26	2.74434e-38	5.40773e-34	-0.102	NA
AT4G13830	Embryo	-2.06579	0.009	0.052	2.84329e-38	5.6027e-34	-0.043	DJC26,J20
AT5G58510	Embryo	-0.647293	0.091	0.174	3.13889e-38	6.18519e-34	-0.083	NA
AT1G52540	Embryo	-1.45308	0.023	0.078	3.47318e-38	6.8439e-34	-0.055	NA
AT1G32530	Embryo	-0.866701	0.049	0.117	3.5898e-38	7.07371e-34	-0.068	PIR2
AT1G64710	Embryo	4.22782	0.036	0.004	3.76903e-38	7.42687e-34	0.032	NA
AT2G22610	Embryo	3.46725	0.035	0.004	3.8205e-38	7.5283e-34	0.031	MDKIN2
AT4G11820	Embryo	1.0231	0.164	0.083	4.15239e-38	8.18227e-34	0.081	FKP1,HMGS,MVA1
AT5G22270	Embryo	-4.06601	0.003	0.041	4.20675e-38	8.28939e-34	-0.038	SIED1
AT3G14330	Embryo	2.48451	0.057	0.015	4.26264e-38	8.39953e-34	0.042	CREF3
AT4G22780	Embryo	-1.36314	0.032	0.089	4.26594e-38	8.40603e-34	-0.057	ACR7
AT3G43600	Embryo	-2.09246	0.01	0.055	4.26836e-38	8.4108e-34	-0.045	AAO2,AO3,AOgamma,atAO-2,AtAO3
AT5G46880	Embryo	-0.929358	0.095	0.173	4.70086e-38	9.26304e-34	-0.078	HB-7,HDG5
AT3G25410	Embryo	-0.864883	0.115	0.2	4.94605e-38	9.74619e-34	-0.085	NA
AT5G57150	Embryo	1.64666	0.085	0.034	5.08478e-38	1.00196e-33	0.051	NA
AT5G58620	Embryo	-1.1556	0.049	0.118	5.66585e-38	1.11645e-33	-0.069	TZF9
AT4G02110	Embryo	3.0931	0.036	0.006	5.84722e-38	1.15219e-33	0.03	NA
AT1G03840	Embryo	4.51972	0.027	0.001	5.87124e-38	1.15693e-33	0.026	IDD3,MGP
AT4G35850	Embryo	1.84336	0.081	0.029	6.02232e-38	1.1867e-33	0.052	NA
AT5G19520	Embryo	3.69334	0.027	0.002	6.22863e-38	1.22735e-33	0.025	ATMSL9,MSL9
AT3G19000	Embryo	1.19394	0.197	0.116	6.49623e-38	1.28008e-33	0.081	NA
AT4G39210	Embryo	-2.6743	0.007	0.051	6.56717e-38	1.29406e-33	-0.044	APL3
AT3G10740	Embryo	-1.74185	0.034	0.097	7.04809e-38	1.38883e-33	-0.063	ARAF,ARAF1,ASD1,ATASD1
AT2G34710	Embryo	1.14067	0.165	0.089	7.0798e-38	1.39507e-33	0.076	ATHB-14,ATHB14,PHB,PHB-1D
AT1G77210	Embryo	-3.69043	0.007	0.055	8.22801e-38	1.62133e-33	-0.048	AtSTP14,STP14
AT1G09155	Embryo	-2.34572	0.01	0.056	8.58478e-38	1.69163e-33	-0.046	AtPP2-B15,PP2-B15
AT2G04350	Embryo	-1.71951	0.017	0.072	8.61795e-38	1.69817e-33	-0.055	LACS8
AT4G16980	Embryo	3.58305	0.029	0.003	9.81738e-38	1.93452e-33	0.026	NA
AT5G04830	Embryo	-1.26767	0.031	0.09	9.98529e-38	1.9676e-33	-0.059	NA
AT3G22620	Embryo	-3.92311	0.005	0.049	1.04264e-37	2.05452e-33	-0.044	LTPG20
AT5G28840	Embryo	1.08646	0.229	0.144	1.04483e-37	2.05883e-33	0.085	GME
AT1G63090	Embryo	-1.18401	0.043	0.108	1.09618e-37	2.16002e-33	-0.065	AtPP2-A11,PP2-A11
AT3G55440	Embryo	1.07863	0.232	0.148	1.17952e-37	2.32425e-33	0.084	ATCTIMC,CYTOTPI,TPI
AT5G51300	Embryo	-0.57427	0.119	0.207	1.18627e-37	2.33754e-33	-0.088	AtSF1,SF1,SOT4
AT2G39340	Embryo	-0.57663	0.13	0.223	1.26419e-37	2.49108e-33	-0.093	AtSAC3A,SAC3A
AT1G27770	Embryo	1.31029	0.116	0.055	1.31055e-37	2.58243e-33	0.061	ACA1,PEA1
AT1G66500	Embryo	-1.99837	0.013	0.063	1.35059e-37	2.66134e-33	-0.05	NA
AT4G37470	Embryo	-2.43959	0.005	0.049	1.38874e-37	2.73652e-33	-0.044	KAI2
AT5G08560	Embryo	-0.844924	0.072	0.15	1.5462e-37	3.04679e-33	-0.078	ATWDR26,WDR26,WDS1
AT2G31320	Embryo	1.60898	0.094	0.042	1.58342e-37	3.12014e-33	0.052	PARP1
AT4G30910	Embryo	-2.50566	0.008	0.052	1.7264e-37	3.40187e-33	-0.044	NA
AT4G29160	Embryo	-0.943027	0.049	0.113	1.76006e-37	3.4682e-33	-0.064	SNF7.1
AT1G70550	Embryo	4.62074	0.024	0.001	2.15959e-37	4.25547e-33	0.023	NA
AT4G27870	Embryo	2.52609	0.044	0.009	2.25908e-37	4.45152e-33	0.035	NA
AT1G69750	Embryo	-1.8356	0.015	0.064	2.27493e-37	4.48275e-33	-0.049	ATCOX19-2,COX19-2
AT4G34160	Embryo	3.79322	0.03	0.003	2.40699e-37	4.74298e-33	0.027	CYCD3,CYCD3;1
AT5G35670	Embryo	5.55197	0.022	0	2.52287e-37	4.97132e-33	0.022	iqd33
AT3G44820	Embryo	-1.38198	0.036	0.099	2.86479e-37	5.64507e-33	-0.063	NA
AT3G04960	Embryo	-5.04088	0.001	0.036	2.86481e-37	5.6451e-33	-0.035	NA
AT5G01790	Embryo	-2.27071	0.011	0.057	3.02148e-37	5.95384e-33	-0.046	NA
AT4G30100	Embryo	-0.741395	0.084	0.165	3.10341e-37	6.11526e-33	-0.081	NA
AT5G56520	Embryo	-1.98823	0.012	0.056	3.24937e-37	6.40288e-33	-0.044	NA
AT5G50700	Embryo	2.86229	0.042	0.009	3.33574e-37	6.57307e-33	0.033	HSD1
AT5G19900	Embryo	-1.05746	0.051	0.121	3.68988e-37	7.27091e-33	-0.07	NA
AT2G44470	Embryo	-0.871043	0.537	0.543	4.08067e-37	8.04097e-33	-0.006	BGLU29
AT3G46780	Embryo	1.39878	0.154	0.082	4.16873e-37	8.21449e-33	0.072	PTAC16
AT3G50230	Embryo	3.90331	0.027	0.002	4.38598e-37	8.64257e-33	0.025	NA
AT5G27030	Embryo	-1.28645	0.031	0.09	4.49231e-37	8.85209e-33	-0.059	TPR3
AT3G10300	Embryo	-2.11954	0.012	0.058	4.509e-37	8.88499e-33	-0.046	NA
AT4G12970	Embryo	3.15289	0.027	0.003	4.54621e-37	8.9583e-33	0.024	AtEPFL9,EPFL9,STOMAGEN
AT1G71910	Embryo	-3.42476	0.003	0.04	4.74268e-37	9.34546e-33	-0.037	NA
AT5G42970	Embryo	-1.42934	0.03	0.085	5.65323e-37	1.11397e-32	-0.055	ATS4,COP14,COP8,CSN4,EMB134,FUS4,FUS8
AT3G61860	Embryo	-0.481963	0.112	0.199	6.19025e-37	1.21979e-32	-0.087	At-RS31,ATRSP31,RS31,RSP31
AT3G12880	Embryo	-1.95204	0.012	0.056	6.36641e-37	1.2545e-32	-0.044	NA
AT1G29240	Embryo	-3.26058	0.005	0.045	6.72598e-37	1.32535e-32	-0.04	NA
AT3G59850	Embryo	-3.96597	0.002	0.038	6.89268e-37	1.3582e-32	-0.036	NA
AT5G52882	Embryo	-2.39925	0.011	0.054	7.43934e-37	1.46592e-32	-0.043	NA
AT4G38240	Embryo	-0.686331	0.082	0.159	7.63325e-37	1.50413e-32	-0.077	CGL,CGL1,GNTI
AT4G38780	Embryo	-2.12967	0.009	0.05	8.11578e-37	1.59922e-32	-0.041	NA
AT5G01030	Embryo	-1.67966	0.016	0.064	9.31639e-37	1.83579e-32	-0.048	NA
AT1G55310	Embryo	-0.424824	0.184	0.292	9.51524e-37	1.87498e-32	-0.108	At-SCL33,ATSCL33,SCL33,SR33
AT3G19820	Embryo	0.523736	0.473	0.374	9.54151e-37	1.88016e-32	0.099	CBB1,DIM,DIM1,DWF1,EVE1
AT1G80920	Embryo	-1.29415	0.036	0.097	1.03719e-36	2.04377e-32	-0.061	AtJ8,AtToc12,DJC22,J8,Toc12
AT4G19670	Embryo	-1.42823	0.024	0.079	1.04918e-36	2.06741e-32	-0.055	NA
AT5G03120	Embryo	4.38697	0.022	0.001	1.0614e-36	2.09149e-32	0.021	NA
AT1G11120	Embryo	4.23231	0.027	0.002	1.13247e-36	2.23153e-32	0.025	DEG23
AT2G33550	Embryo	-2.79896	0.005	0.045	1.15984e-36	2.28547e-32	-0.04	ASR3
AT3G01710	Embryo	4.5672	0.026	0.001	1.16269e-36	2.29108e-32	0.025	NA
AT3G55850	Embryo	1.09568	0.212	0.132	1.3456e-36	2.6515e-32	0.08	LAF3
AT5G06670	Embryo	1.1821	0.188	0.111	1.37518e-36	2.70979e-32	0.077	Kin7.5
AT2G36460	Embryo	-0.926262	0.077	0.156	1.48381e-36	2.92385e-32	-0.079	FBA6
AT5G62580	Embryo	-1.39881	0.038	0.096	1.63996e-36	3.23155e-32	-0.058	NA
AT1G23970	Embryo	-2.23943	0.008	0.05	1.71554e-36	3.38046e-32	-0.042	NA
AT5G42930	Embryo	-2.8954	0.016	0.064	1.71936e-36	3.38801e-32	-0.048	NA
AT1G27210	Embryo	2.98018	0.034	0.006	1.7468e-36	3.44206e-32	0.028	NA
AT1G78970	Embryo	2.93076	0.041	0.007	1.75133e-36	3.45099e-32	0.034	ATLUP1,LUP1
AT4G11180	Embryo	-2.45232	0.012	0.059	2.11972e-36	4.1769e-32	-0.047	DIR12,DP1
AT5G11460	Embryo	-1.54887	0.02	0.071	2.16432e-36	4.26478e-32	-0.051	FLZ10
AT3G56170	Embryo	-2.72295	0.006	0.048	2.45089e-36	4.82949e-32	-0.042	CAN,CAN1
AT4G17480	Embryo	-4.40893	0.002	0.037	2.6258e-36	5.17414e-32	-0.035	NA
AT5G12400	Embryo	-0.597886	0.124	0.211	2.64645e-36	5.21484e-32	-0.087	DDP3
AT4G30630	Embryo	-0.891833	0.047	0.111	2.71734e-36	5.35452e-32	-0.064	NA
AT5G47200	Embryo	-1.03586	0.043	0.104	2.92669e-36	5.76705e-32	-0.061	ATRAB1A,ATRABD2B,RAB1A
AT2G44060	Embryo	-1.04489	0.051	0.116	2.98969e-36	5.89119e-32	-0.065	LEA26
AT1G25480	Embryo	-1.08637	0.039	0.098	3.04348e-36	5.99717e-32	-0.059	ALMT4
AT3G26840	Embryo	-3.59284	0.004	0.045	3.41857e-36	6.7363e-32	-0.041	PES2
AT5G55180	Embryo	-1.37509	0.034	0.097	3.73362e-36	7.3571e-32	-0.063	NA
AT1G76460	Embryo	-0.701983	0.09	0.169	3.83327e-36	7.55345e-32	-0.079	NA
AT4G35060	Embryo	-3.83821	0.002	0.04	4.22222e-36	8.31988e-32	-0.038	AtHMP39,HIPP25
AT5G53210	Embryo	4.53274	0.024	0.002	4.45025e-36	8.76922e-32	0.022	SPCH
AT5G62100	Embryo	2.13551	0.062	0.018	4.65767e-36	9.17794e-32	0.044	ATBAG2,BAG2
AT4G08035	Embryo	-0.468992	0.17	0.268	4.95496e-36	9.76374e-32	-0.098	NA
AT3G23870	Embryo	-4.10669	0.002	0.037	4.95593e-36	9.76565e-32	-0.035	ENOR3L2
AT1G18890	Embryo	-1.31284	0.023	0.074	5.07271e-36	9.99577e-32	-0.051	ATCDPK1,AtCPK10,CDPK1,CPK10
AT1G78430	Embryo	4.6942	0.022	0	5.17172e-36	1.01909e-31	0.022	ICR4,RIP2
AT1G19720	Embryo	1.04593	0.192	0.121	5.29561e-36	1.0435e-31	0.071	NA
AT5G36185	Embryo	-5.40688	0.001	0.032	5.50247e-36	1.08426e-31	-0.031	NA
AT3G05910	Embryo	1.09428	0.2	0.123	5.61055e-36	1.10556e-31	0.077	AtPAE12
AT5G22796	Embryo	3.2824	0.032	0.004	5.88584e-36	1.15981e-31	0.028	NA
AT1G69295	Embryo	-0.624052	0.107	0.191	6.02214e-36	1.18666e-31	-0.084	PDCB4
AT1G32060	Embryo	1.23929	0.179	0.105	6.46088e-36	1.27312e-31	0.074	PRK
ATCG00190	Embryo	1.56278	0.118	0.056	6.55141e-36	1.29095e-31	0.062	RPOB
AT4G27520	Embryo	-1.14156	0.042	0.108	6.57693e-36	1.29598e-31	-0.066	AtENODL2,ENODL2
AT1G28610	Embryo	-3.2194	0.004	0.044	6.82864e-36	1.34558e-31	-0.04	NA
AT4G30975	Embryo	3.02029	0.036	0.006	7.04376e-36	1.38797e-31	0.03	NA
AT3G49670	Embryo	4.00492	0.024	0.002	7.71672e-36	1.52058e-31	0.022	BAM2
AT3G57680	Embryo	-1.88218	0.016	0.065	7.91993e-36	1.56062e-31	-0.049	CtpB
AT5G18130	Embryo	-3.91122	0.002	0.039	8.04331e-36	1.58494e-31	-0.037	NA
AT5G22830	Embryo	1.32623	0.144	0.078	8.10815e-36	1.59771e-31	0.066	ATMGT10,GMN10,MGT10,MRS2-11
AT5G67560	Embryo	-2.05659	0.011	0.057	9.11887e-36	1.79687e-31	-0.046	ARL8b,ARLA1D,ATARLA1D
AT5G56890	Embryo	1.31349	0.145	0.078	9.69219e-36	1.90985e-31	0.067	NA
AT3G06030	Embryo	2.84604	0.034	0.005	9.97457e-36	1.96549e-31	0.029	ANP3,AtANP3,MAPKKK12,NP3
AT4G15380	Embryo	-2.5859	0.005	0.044	1.00542e-35	1.98117e-31	-0.039	CYP705A4
AT5G22794	Embryo	3.08762	0.032	0.004	1.03573e-35	2.04091e-31	0.028	NA
AT3G46890	Embryo	-3.72766	0.003	0.039	1.1424e-35	2.25111e-31	-0.036	NA
AT1G30900	Embryo	-3.00248	0.005	0.045	1.16787e-35	2.30129e-31	-0.04	BP80-3;3,VSR3;3,VSR6
AT4G25640	Embryo	-0.933597	0.063	0.131	1.2902e-35	2.54233e-31	-0.068	ATDTX35,DTX35,FFT
AT3G10180	Embryo	3.09465	0.031	0.004	1.33539e-35	2.6314e-31	0.027	NA
AT1G52565	Embryo	2.50098	0.041	0.009	1.45746e-35	2.87192e-31	0.032	NA
AT5G20190	Embryo	-1.11861	0.042	0.107	1.52048e-35	2.99611e-31	-0.065	NA
ATCG00130	Embryo	0.959726	0.354	0.28	1.56414e-35	3.08214e-31	0.074	ATPF
AT5G12970	Embryo	-1.95302	0.013	0.061	1.62411e-35	3.20031e-31	-0.048	MCTP5
AT2G37090	Embryo	-2.45236	0.013	0.059	1.64081e-35	3.23321e-31	-0.046	IRX9
AT2G21170	Embryo	1.1145	0.201	0.122	1.69102e-35	3.33216e-31	0.079	PDTPI,TIM
AT4G25810	Embryo	3.76893	0.033	0.003	1.70118e-35	3.35218e-31	0.03	XTH23,XTR6
AT5G15490	Embryo	-1.04663	0.052	0.117	1.81228e-35	3.57109e-31	-0.065	UGD3
AT5G67270	Embryo	2.67843	0.044	0.008	1.82269e-35	3.59162e-31	0.036	ATEB1C,ATEB1H1,EB1C
AT3G02300	Embryo	-0.451106	0.146	0.241	1.86726e-35	3.67943e-31	-0.095	NA
AT2G27230	Embryo	1.95382	0.07	0.023	1.89358e-35	3.7313e-31	0.047	LHW
AT4G15830	Embryo	4.41178	0.026	0.001	1.95582e-35	3.85395e-31	0.025	NA
AT3G17185	Embryo	3.92295	0.028	0.002	2.08286e-35	4.10428e-31	0.026	NA
AT3G23820	Embryo	-1.91576	0.03	0.088	2.14478e-35	4.22628e-31	-0.058	GAE6
AT3G30300	Embryo	1.50233	0.133	0.063	2.50154e-35	4.92928e-31	0.07	NA
AT5G65260	Embryo	-0.71291	0.069	0.138	2.52036e-35	4.96636e-31	-0.069	NA
AT1G13090	Embryo	-1.98539	0.014	0.061	2.6087e-35	5.14045e-31	-0.047	CYP71B28
AT2G45870	Embryo	1.60933	0.121	0.056	3.10258e-35	6.11364e-31	0.065	VCCN2
AT5G22030	Embryo	-1.30676	0.034	0.09	3.26225e-35	6.42826e-31	-0.056	UBP8
AT2G42270	Embryo	-0.40918	0.181	0.282	3.78973e-35	7.46766e-31	-0.101	BRR2b
AT1G66460	Embryo	-3.33043	0.004	0.043	3.86685e-35	7.61963e-31	-0.039	NA
AT4G25690	Embryo	-1.33136	0.026	0.079	4.03905e-35	7.95894e-31	-0.053	NA
AT1G24260	Embryo	-2.44611	0.006	0.045	4.07344e-35	8.02671e-31	-0.039	AGL9,SEP3
AT1G55550	Embryo	2.9168	0.037	0.006	4.53796e-35	8.94206e-31	0.031	NA
AT4G14770	Embryo	1.23733	0.174	0.102	4.93496e-35	9.72434e-31	0.072	ATTCX2,SOL2,TCX2
AT4G11350	Embryo	2.17846	0.056	0.017	5.00227e-35	9.85698e-31	0.039	NA
AT1G22250	Embryo	3.80393	0.028	0.003	5.0897e-35	1.00293e-30	0.025	NA
AT3G63310	Embryo	-1.33189	0.024	0.076	5.40693e-35	1.06544e-30	-0.052	AtLFG2,BIL4,GAAP2,LFG2
AT1G22403	Embryo	1.6308	0.102	0.047	5.51956e-35	1.08763e-30	0.055	NA
AT4G38060	Embryo	-1.47619	0.02	0.065	5.54573e-35	1.09279e-30	-0.045	CCI2
AT4G10360	Embryo	-1.61113	0.016	0.064	5.54602e-35	1.09284e-30	-0.048	NA
ATCG00470	Embryo	1.13098	0.251	0.167	5.9195e-35	1.16644e-30	0.084	ATPE
AT3G02120	Embryo	3.80163	0.03	0.003	6.24644e-35	1.23086e-30	0.027	NA
AT1G45150	Embryo	-0.8982	0.045	0.108	6.88574e-35	1.35683e-30	-0.063	NA
AT2G22230	Embryo	1.41162	0.121	0.06	8.09043e-35	1.59422e-30	0.061	NA
AT4G36220	Embryo	1.45748	0.127	0.063	9.43828e-35	1.85981e-30	0.064	CYP84A1,F5H,FAH1
AT1G25540	Embryo	-1.2194	0.028	0.083	9.6106e-35	1.89377e-30	-0.055	MED25,PFT1
AT1G55980	Embryo	-1.79379	0.024	0.075	1.02371e-34	2.01723e-30	-0.051	NA
AT2G23060	Embryo	-3.69098	0.005	0.041	1.08094e-34	2.13e-30	-0.036	NA
AT5G47670	Embryo	1.06008	0.238	0.153	1.10036e-34	2.16827e-30	0.085	L1L,NF-YB6
AT1G04680	Embryo	2.57602	0.049	0.011	1.13073e-34	2.2281e-30	0.038	NA
AT3G21690	Embryo	1.80334	0.065	0.022	1.13875e-34	2.2439e-30	0.043	NA
AT4G31354	Embryo	-1.15979	0.028	0.081	1.17103e-34	2.30751e-30	-0.053	NA
AT2G17760	Embryo	-1.40447	0.022	0.073	1.21352e-34	2.39124e-30	-0.051	NA
AT5G20420	Embryo	1.99097	0.066	0.023	1.26688e-34	2.49639e-30	0.043	CHR42,CLSY2
AT2G27510	Embryo	1.2431	0.151	0.078	1.31586e-34	2.5929e-30	0.073	ATFD3,FD3
AT2G40890	Embryo	2.03555	0.065	0.022	1.35717e-34	2.67431e-30	0.043	CYP98A3,REF8
AT1G13830	Embryo	-4.25693	0.001	0.033	1.38717e-34	2.73343e-30	-0.032	NA
AT3G26090	Embryo	-2.28572	0.008	0.049	1.46109e-34	2.87908e-30	-0.041	ATRGS1,RGS1
AT1G28260	Embryo	-4.66209	0.001	0.035	1.59075e-34	3.13457e-30	-0.034	NA
AT1G59710	Embryo	-1.76981	0.014	0.059	1.99719e-34	3.93547e-30	-0.045	NA
AT3G07350	Embryo	-3.37413	0.003	0.038	2.18818e-34	4.31181e-30	-0.035	NA
AT3G01540	Embryo	-0.429848	0.221	0.322	2.23423e-34	4.40256e-30	-0.101	ATDRH1,DRH1,IRP6,RH14
AT3G20083	Embryo	-2.52114	0.01	0.054	2.24709e-34	4.42789e-30	-0.044	NA
AT4G33010	Embryo	1.53882	0.095	0.041	2.43721e-34	4.80253e-30	0.054	AtGLDP1,GLDP1
AT4G39540	Embryo	1.50777	0.112	0.053	2.43886e-34	4.80577e-30	0.059	ATSK2,SK2
AT3G48860	Embryo	-0.767474	0.077	0.15	2.60998e-34	5.14297e-30	-0.073	SCD2
AT5G01530	Embryo	0.870581	0.292	0.198	3.0166e-34	5.9442e-30	0.094	LHCB4.1
AT1G54740	Embryo	3.97664	0.024	0.001	3.063e-34	6.03564e-30	0.023	NA
AT3G44050	Embryo	2.62348	0.052	0.014	3.06528e-34	6.04014e-30	0.038	KINESIN-12E
AT4G13960	Embryo	-2.52219	0.006	0.046	3.08507e-34	6.07912e-30	-0.04	NA
AT1G64720	Embryo	1.19791	0.179	0.107	3.10815e-34	6.1246e-30	0.072	CP5
AT5G09210	Embryo	-2.19986	0.005	0.041	3.13501e-34	6.17754e-30	-0.036	NA
AT5G08430	Embryo	0.876292	0.311	0.228	3.26685e-34	6.43732e-30	0.083	NA
AT4G29920	Embryo	4.79283	0.024	0.001	3.27465e-34	6.45269e-30	0.023	AtHSPR,SMXL4
AT5G59310	Embryo	-2.22457	0.039	0.098	3.28942e-34	6.48179e-30	-0.059	AtLtpI-11,LTP4
AT2G41380	Embryo	-4.0255	0.002	0.036	3.32655e-34	6.55496e-30	-0.034	NA
AT4G31805	Embryo	4.96846	0.02	0.001	3.39028e-34	6.68056e-30	0.019	POLAR
AT4G38230	Embryo	-2.38826	0.008	0.05	3.51663e-34	6.92952e-30	-0.042	ATCPK26,CPK26
AT5G56510	Embryo	-3.30072	0.003	0.037	3.54893e-34	6.99316e-30	-0.034	APUM12,PUM12
AT1G29760	Embryo	-1.65789	0.021	0.071	3.55278e-34	7.00075e-30	-0.05	SEIPIN2
AT5G10450	Embryo	-0.716348	0.071	0.143	3.76461e-34	7.41817e-30	-0.072	14-3-3lambda,AFT1,GRF6
AT3G58510	Embryo	-0.85226	0.052	0.117	3.88041e-34	7.64635e-30	-0.065	RH11
AT3G12550	Embryo	1.09179	0.21	0.134	3.95423e-34	7.7918e-30	0.076	FDM3
AT2G06950	Embryo	-1.97472	0.011	0.054	4.01754e-34	7.91656e-30	-0.043	NA
AT5G65470	Embryo	2.19871	0.049	0.014	4.06951e-34	8.01897e-30	0.035	NA
AT1G65620	Embryo	5.76578	0.019	0.001	4.45149e-34	8.77167e-30	0.018	AS2
AT1G05550	Embryo	3.84494	0.025	0.002	4.4773e-34	8.82252e-30	0.023	AtDOA2
AT1G44790	Embryo	-2.03135	0.012	0.055	4.61183e-34	9.0876e-30	-0.043	NA
AT5G15240	Embryo	2.68152	0.04	0.008	4.6201e-34	9.10391e-30	0.032	NA
AT3G55660	Embryo	4.11867	0.027	0.002	4.84629e-34	9.54961e-30	0.025	ATROPGEF6,ROPGEF6
AT4G40010	Embryo	-5.61238	0.001	0.032	5.10487e-34	1.00592e-29	-0.031	SNRK2-7,SNRK2.7,SRK2F
AT2G45470	Embryo	1.84851	0.062	0.021	5.64304e-34	1.11196e-29	0.041	AGP8,FLA8
AT1G16960	Embryo	-2.76928	0.01	0.054	6.04072e-34	1.19032e-29	-0.044	NA
ATCG00760	Embryo	2.06016	0.052	0.015	6.19693e-34	1.2211e-29	0.037	RPL36
AT1G31812	Embryo	0.949634	0.259	0.172	7.17719e-34	1.41427e-29	0.087	ACBP,ACBP6,AtACBP6
AT5G23660	Embryo	-3.64666	0.008	0.053	7.33416e-34	1.4452e-29	-0.045	AtSWEET12,MTN3,SWEET12
AT5G47430	Embryo	-0.502929	0.131	0.221	7.3531e-34	1.44893e-29	-0.09	NA
AT1G16490	Embryo	2.30163	0.055	0.015	7.40848e-34	1.45984e-29	0.04	ATMYB58,MYB58
AT5G06150	Embryo	3.85347	0.038	0.005	7.43301e-34	1.46467e-29	0.033	CYC1BAT,CYCB1;2
AT1G10940	Embryo	-0.425364	0.159	0.258	7.499e-34	1.47768e-29	-0.099	ASK1,SNRK2-4,SNRK2.4,SRK2A
AT4G23850	Embryo	0.890778	0.314	0.231	7.58116e-34	1.49387e-29	0.083	LACS4
AT3G20670	Embryo	3.28669	0.047	0.009	7.79288e-34	1.53559e-29	0.038	HTA13
AT4G33280	Embryo	1.41197	0.138	0.073	8.27135e-34	1.62987e-29	0.065	NA
AT3G10310	Embryo	4.03154	0.026	0.002	9.12658e-34	1.79839e-29	0.024	NA
AT4G17240	Embryo	4.7172	0.021	0.001	1.09358e-33	2.1549e-29	0.02	NA
AT1G16070	Embryo	4.09914	0.023	0.001	1.19076e-33	2.34639e-29	0.022	AtTLP8,TLP8
AT3G17680	Embryo	2.66136	0.038	0.007	1.20822e-33	2.3808e-29	0.031	NA
AT3G01175	Embryo	-3.15483	0.005	0.04	1.28727e-33	2.53657e-29	-0.035	NA
ATCG00740	Embryo	1.38045	0.139	0.076	1.37477e-33	2.70899e-29	0.063	RPOA
AT1G70090	Embryo	1.52463	0.084	0.034	1.43711e-33	2.83182e-29	0.05	GATL9,LGT8
AT5G10830	Embryo	-1.00982	0.043	0.104	1.63428e-33	3.22035e-29	-0.061	NA
AT5G18460	Embryo	3.5516	0.026	0.003	1.63762e-33	3.22693e-29	0.023	NA
AT4G27460	Embryo	2.00004	0.07	0.026	1.69355e-33	3.33713e-29	0.044	CBSX5
AT3G57300	Embryo	-0.438565	0.127	0.216	1.80236e-33	3.55155e-29	-0.089	ATINO80,INO80
AT1G02860	Embryo	1.35666	0.123	0.061	2.089e-33	4.11638e-29	0.062	BAH1,NLA,SYG1
AT1G59610	Embryo	-0.491999	0.142	0.231	2.20283e-33	4.34068e-29	-0.089	ADL3,CF1,DL3,DRP2B
ATCG00780	Embryo	1.88203	0.066	0.024	2.34268e-33	4.61624e-29	0.042	RPL14
AT1G07810	Embryo	-1.44786	0.023	0.078	2.63677e-33	5.19575e-29	-0.055	ACA3,ATECA1,ECA1
AT3G19100	Embryo	-0.979269	0.048	0.108	2.63714e-33	5.19649e-29	-0.06	TAGK2
AT4G31820	Embryo	4.0585	0.023	0.002	2.69343e-33	5.30741e-29	0.021	ENP,MAB4,NPY1
AT5G06610	Embryo	-1.7858	0.01	0.05	2.77121e-33	5.46067e-29	-0.04	BDR1
AT5G60850	Embryo	-2.539	0.006	0.043	2.80039e-33	5.51817e-29	-0.037	AtDOF5.4,OBP4
AT2G27090	Embryo	-0.807139	0.066	0.133	2.81197e-33	5.54098e-29	-0.067	NA
AT4G22755	Embryo	4.03844	0.023	0.002	2.92002e-33	5.7539e-29	0.021	NA
AT4G36690	Embryo	-0.250006	0.405	0.537	3.07426e-33	6.05784e-29	-0.132	ATU2AF65A
AT2G36570	Embryo	5.0995	0.02	0.001	3.24864e-33	6.40145e-29	0.019	PXC1
AT3G60245	Embryo	0.896367	0.272	0.187	3.2633e-33	6.43034e-29	0.085	NA
AT1G20340	Embryo	1.28387	0.155	0.083	3.26982e-33	6.44318e-29	0.072	DRT112,PETE2
AT2G35290	Embryo	-1.26061	0.028	0.079	3.56007e-33	7.01512e-29	-0.051	SAUR79
AT3G54560	Embryo	2.54953	0.044	0.009	3.79635e-33	7.48071e-29	0.035	H2A.Z,HTA11
AT3G11160	Embryo	-1.74003	0.014	0.059	3.99286e-33	7.86792e-29	-0.045	NA
AT5G50400	Embryo	-1.29427	0.025	0.077	4.06212e-33	8.00441e-29	-0.052	ATPAP27,PAP27
AT5G17760	Embryo	-1.49698	0.025	0.076	4.06228e-33	8.00473e-29	-0.051	NA
AT2G16900	Embryo	-2.06958	0.008	0.049	4.07837e-33	8.03643e-29	-0.041	NA
AT1G02730	Embryo	3.71178	0.029	0.003	4.27619e-33	8.42623e-29	0.026	ATCSLD5,CSLD5,SOS6
AT1G50240	Embryo	3.12954	0.035	0.005	4.354e-33	8.57956e-29	0.03	FU,TIO
AT5G40690	Embryo	-5.22853	0.001	0.031	4.41509e-33	8.69993e-29	-0.03	NA
AT5G40910	Embryo	-0.386779	0.174	0.275	4.43104e-33	8.73137e-29	-0.101	NA
AT3G23760	Embryo	1.63147	0.086	0.037	4.54853e-33	8.96288e-29	0.049	NA
AT5G25170	Embryo	2.88208	0.031	0.005	4.9631e-33	9.77978e-29	0.026	NA
AT2G23672	Embryo	-1.09113	0.033	0.089	4.97396e-33	9.80119e-29	-0.056	NA
AT1G62540	Embryo	-3.15751	0.005	0.04	5.31544e-33	1.04741e-28	-0.035	FMO
AT1G04080	Embryo	-0.430576	0.185	0.286	5.53123e-33	1.08993e-28	-0.101	PRP39,PRP39a
AT2G36850	Embryo	-0.516136	0.107	0.185	5.56659e-33	1.0969e-28	-0.078	ATGSL08,ATGSL8,CHOR,ET2,GSL08,GSL8,MAS
AT4G21670	Embryo	-0.999033	0.042	0.103	5.65776e-33	1.11486e-28	-0.061	ATCPL1,CPL1,FRY2,RCF2,SHI4
AT5G14210	Embryo	1.90468	0.079	0.032	5.70972e-33	1.1251e-28	0.047	NA
AT5G59350	Embryo	2.70197	0.041	0.008	5.76788e-33	1.13656e-28	0.033	NA
AT3G28910	Embryo	2.85444	0.034	0.005	6.00085e-33	1.18247e-28	0.029	ATMYB30,MYB30
AT1G35630	Embryo	-4.03562	0.003	0.036	6.29439e-33	1.24031e-28	-0.033	RMR5
AT5G39550	Embryo	3.9361	0.026	0.003	6.36933e-33	1.25508e-28	0.023	ORTH1,VIM3
AT4G23400	Embryo	-1.7715	0.014	0.059	6.54821e-33	1.29032e-28	-0.045	PIP1;5,PIP1D
AT1G76540	Embryo	3.76203	0.029	0.003	6.76831e-33	1.3337e-28	0.026	CDKB2;1
AT4G03190	Embryo	3.13136	0.028	0.005	6.9046e-33	1.36055e-28	0.023	AFB1,ATGRH1,GRH1
AT2G40460	Embryo	-3.42303	0.029	0.084	7.25578e-33	1.42975e-28	-0.055	NA
AT1G63260	Embryo	1.3997	0.121	0.061	7.39342e-33	1.45687e-28	0.06	TET10
AT5G61340	Embryo	-3.86267	0.002	0.037	7.6347e-33	1.50442e-28	-0.035	NA
AT4G28860	Embryo	-0.481963	0.093	0.169	8.99978e-33	1.77341e-28	-0.076	ckl4
AT3G03130	Embryo	3.21971	0.029	0.003	1.09427e-32	2.15627e-28	0.026	NA
AT2G01580	Embryo	-2.80404	0.004	0.039	1.12893e-32	2.22455e-28	-0.035	NA
AT2G27310	Embryo	-3.21211	0.003	0.037	1.18516e-32	2.33536e-28	-0.034	NA
AT4G20460	Embryo	-3.9552	0.002	0.033	1.19267e-32	2.35017e-28	-0.031	NA
AT5G26240	Embryo	-0.926656	0.048	0.108	1.28591e-32	2.53388e-28	-0.06	ATCLC-D,AtCLCd,CLC-D,CLCd
AT3G16400	Embryo	3.29391	0.029	0.004	1.35295e-32	2.66599e-28	0.025	ATMLP-470,ATNSP1,NSP1
AT1G70670	Embryo	-2.37157	0.01	0.051	1.49225e-32	2.94049e-28	-0.041	AtCLO4,CLO4,PXG4
AT1G04985	Embryo	-0.829811	0.059	0.122	1.5245e-32	3.00403e-28	-0.063	NA
AT1G25550	Embryo	-2.88382	0.007	0.046	1.56692e-32	3.08761e-28	-0.039	HHO3,NIGT1.1
AT1G51760	Embryo	-1.98133	0.009	0.048	1.77165e-32	3.49104e-28	-0.039	IAR3,JR3
AT5G58540	Embryo	-5.66468	0.001	0.029	1.83017e-32	3.60634e-28	-0.028	NA
AT4G24690	Embryo	-0.755942	0.074	0.143	1.861e-32	3.6671e-28	-0.069	AtNBR1,NBR1
AT5G48230	Embryo	1.37408	0.117	0.055	1.86143e-32	3.66794e-28	0.062	AACT2,ACAT2,EMB1276
AT1G74160	Embryo	-1.33383	0.039	0.095	1.91877e-32	3.78093e-28	-0.056	LNG3,TRM4
AT2G18230	Embryo	-1.35346	0.02	0.067	1.92083e-32	3.785e-28	-0.047	AtPPa2,PPa2
AT5G23420	Embryo	3.00159	0.04	0.008	1.95123e-32	3.84489e-28	0.032	HMGB6
AT4G28100	Embryo	2.03316	0.059	0.019	2.05401e-32	4.04742e-28	0.04	NA
AT4G23060	Embryo	2.47505	0.037	0.008	2.07861e-32	4.0959e-28	0.029	IQD22
AT2G28200	Embryo	-3.22037	0.004	0.04	2.08491e-32	4.10831e-28	-0.036	NA
AT3G50670	Embryo	-0.330292	0.269	0.384	2.39691e-32	4.7231e-28	-0.115	U1-70K,U1SNRNP
AT3G56370	Embryo	1.7973	0.076	0.029	2.39998e-32	4.72917e-28	0.047	IRK
AT1G79640	Embryo	-2.44698	0.006	0.042	2.63366e-32	5.18962e-28	-0.036	NA
AT5G18640	Embryo	-1.11805	0.034	0.096	2.70854e-32	5.33718e-28	-0.062	NA
AT1G51630	Embryo	-1.07276	0.042	0.1	2.8295e-32	5.57552e-28	-0.058	AtMSR2,MSR2
AT3G10380	Embryo	-0.738855	0.077	0.146	2.83886e-32	5.59397e-28	-0.069	ATSEC8,SEC8
AT4G33625	Embryo	-0.869481	0.047	0.106	2.86099e-32	5.63758e-28	-0.059	NA
AT4G28550	Embryo	-2.15168	0.008	0.045	2.88841e-32	5.69161e-28	-0.037	NA
AT4G16970	Embryo	3.08174	0.026	0.003	2.92472e-32	5.76317e-28	0.023	NA
AT3G23600	Embryo	-1.16332	0.037	0.091	2.92678e-32	5.76722e-28	-0.054	NA
AT3G02740	Embryo	-1.11009	0.04	0.098	2.92897e-32	5.77154e-28	-0.058	NA
AT5G13960	Embryo	-1.08555	0.043	0.096	3.07032e-32	6.05007e-28	-0.053	KYP,SDG33,SUVH4
AT1G44170	Embryo	-1.10567	0.03	0.084	3.10371e-32	6.11586e-28	-0.054	ALDH3H1,ALDH4
AT2G20180	Embryo	4.01693	0.024	0.001	3.15646e-32	6.21981e-28	0.023	PIF1,PIL5
AT2G01905	Embryo	3.39237	0.027	0.003	3.38581e-32	6.67173e-28	0.024	CYCJ18
AT3G05830	Embryo	1.40594	0.11	0.053	3.39102e-32	6.682e-28	0.057	AtNEAP1
AT1G02970	Embryo	2.92021	0.029	0.004	3.50945e-32	6.91536e-28	0.025	ATWEE1,WEE1
AT3G59110	Embryo	-1.08195	0.04	0.098	3.58309e-32	7.06048e-28	-0.058	NA
AT5G58980	Embryo	-0.661672	0.096	0.166	3.63163e-32	7.15613e-28	-0.07	AtNCER3
AT1G09200	Embryo	3.01631	0.038	0.006	3.64524e-32	7.18294e-28	0.032	H3.1,HTR2
AT5G45160	Embryo	1.39621	0.135	0.074	4.02524e-32	7.93174e-28	0.061	RL2
AT5G05810	Embryo	-2.13073	0.014	0.056	4.34322e-32	8.55832e-28	-0.042	ATL43
AT3G48900	Embryo	3.57519	0.025	0.002	4.40322e-32	8.67654e-28	0.023	AtSEND1,SEND1
AT3G47460	Embryo	2.33468	0.05	0.013	4.50585e-32	8.87877e-28	0.037	ATSMC2,SMC2B
AT4G13250	Embryo	-1.07405	0.131	0.212	4.94413e-32	9.74241e-28	-0.081	NYC1
AT5G05965	Embryo	5.12035	0.019	0.001	5.10938e-32	1.0068e-27	0.018	NA
AT2G32960	Embryo	-2.77499	0.005	0.041	5.1118e-32	1.00728e-27	-0.036	AtPFA-DSP2,PFA-DSP2
AT5G51710	Embryo	-2.25525	0.007	0.042	5.28749e-32	1.0419e-27	-0.035	ATKEA5,KEA5
AT4G31240	Embryo	-1.71361	0.017	0.065	5.43235e-32	1.07044e-27	-0.048	AtNRX2,NRX2
AT2G34560	Embryo	1.21008	0.164	0.092	5.5911e-32	1.10173e-27	0.072	AtCCP1,CCP1
AT2G36870	Embryo	-2.47628	0.004	0.037	6.04444e-32	1.19106e-27	-0.033	AtXTH32,XTH32
AT1G05380	Embryo	-0.836436	0.064	0.132	6.34196e-32	1.24968e-27	-0.068	NA
AT4G26790	Embryo	-1.96804	0.014	0.057	6.40335e-32	1.26178e-27	-0.043	NA
AT5G46640	Embryo	2.11302	0.055	0.017	7.12031e-32	1.40306e-27	0.038	AHL8
AT1G23080	Embryo	3.03199	0.03	0.005	7.22743e-32	1.42417e-27	0.025	ATPIN7,PIN7
AT4G36470	Embryo	-3.42892	0.002	0.034	8.08619e-32	1.59338e-27	-0.032	NA
AT2G47940	Embryo	1.41982	0.134	0.072	8.41249e-32	1.65768e-27	0.062	DEG2,DEGP2,EMB3117
AT5G60120	Embryo	-1.97882	0.011	0.049	9.13608e-32	1.80026e-27	-0.038	TOE2
AT1G21500	Embryo	1.54249	0.103	0.049	9.45271e-32	1.86266e-27	0.054	NA
AT2G40540	Embryo	-1.08756	0.052	0.114	9.62859e-32	1.89731e-27	-0.062	ATKT2,ATKUP2,KT2,KUP2,SHY3,TRK2
AT1G54280	Embryo	-3.70412	0.002	0.034	9.63584e-32	1.89874e-27	-0.032	ALA6
AT4G16520	Embryo	-0.612951	0.066	0.132	9.94856e-32	1.96036e-27	-0.066	ATG8F
AT1G15080	Embryo	3.27906	0.026	0.003	9.99855e-32	1.97021e-27	0.023	ATLPP2,ATPAP2,LPP2
AT1G35513	Embryo	1.42889	0.131	0.071	1.00733e-31	1.98494e-27	0.06	NA
AT2G33590	Embryo	2.15577	0.054	0.015	1.03375e-31	2.037e-27	0.039	AtCRL1,CRL1
AT5G10510	Embryo	1.09285	0.215	0.141	1.03903e-31	2.0474e-27	0.074	AIL6,PLT3
AT1G16630	Embryo	3.44489	0.025	0.003	1.05368e-31	2.07628e-27	0.022	NA
AT3G56260	Embryo	-4.08793	0.003	0.038	1.07658e-31	2.12141e-27	-0.035	NA
AT4G17660	Embryo	-2.86916	0.006	0.039	1.08795e-31	2.1438e-27	-0.033	PBL20
AT3G06840	Embryo	-2.48956	0.01	0.05	1.1512e-31	2.26843e-27	-0.04	NA
AT5G11720	Embryo	1.29025	0.114	0.058	1.17552e-31	2.31635e-27	0.056	AGLU1
AT1G53690	Embryo	-1.20651	0.021	0.067	1.18784e-31	2.34064e-27	-0.046	NA
AT4G01270	Embryo	-1.83215	0.012	0.054	1.18892e-31	2.34277e-27	-0.042	NA
AT1G73760	Embryo	-1.35363	0.025	0.075	1.22433e-31	2.41254e-27	-0.05	CTL14
AT5G58970	Embryo	-1.33252	0.033	0.086	1.25378e-31	2.47057e-27	-0.053	ATUCP2,PUMP2,UCP2
AT5G15230	Embryo	4.0476	0.026	0.002	1.56408e-31	3.08201e-27	0.024	GASA4
AT5G62700	Embryo	0.972451	0.228	0.149	1.72885e-31	3.4067e-27	0.079	TUB3
AT1G49740	Embryo	-1.30645	0.033	0.086	1.73744e-31	3.42363e-27	-0.053	NA
AT3G05932	Embryo	-1.282	0.03	0.082	1.76367e-31	3.47531e-27	-0.052	NA
AT1G08920	Embryo	-3.5514	0.004	0.037	1.76793e-31	3.4837e-27	-0.033	ESL1
AT1G17030	Embryo	-4.50366	0.002	0.037	1.81387e-31	3.57423e-27	-0.035	NA
AT5G25520	Embryo	-0.58299	0.101	0.177	1.96712e-31	3.87621e-27	-0.076	NA
AT3G51130	Embryo	-0.768972	0.065	0.132	1.96891e-31	3.87975e-27	-0.067	NA
AT1G01470	Embryo	-3.24783	0.004	0.04	2.29595e-31	4.52417e-27	-0.036	AtLEA14,LEA1,LEA14,LSR3
AT3G11310	Embryo	-3.41484	0.002	0.032	2.3975e-31	4.72427e-27	-0.03	NA
AT1G45207	Embryo	1.8935	0.063	0.023	2.41583e-31	4.76039e-27	0.04	NA
AT4G23490	Embryo	1.94012	0.054	0.017	2.42965e-31	4.78763e-27	0.037	NA
AT1G29400	Embryo	-0.52251	0.147	0.236	2.47415e-31	4.87532e-27	-0.089	AML5,ML5
AT1G80460	Embryo	-1.52191	0.021	0.068	2.49169e-31	4.90988e-27	-0.047	GLI1,NHO1
AT3G24605	Embryo	-1.97292	0.01	0.049	2.50212e-31	4.93043e-27	-0.039	NA
AT4G38650	Embryo	4.33317	0.021	0.002	2.68935e-31	5.29936e-27	0.019	NA
AT3G05980	Embryo	3.30231	0.031	0.004	2.7535e-31	5.42576e-27	0.027	NA
AT5G42700	Embryo	3.51631	0.022	0.002	2.99557e-31	5.90276e-27	0.02	NA
AT5G37010	Embryo	2.08959	0.045	0.011	3.30606e-31	6.5146e-27	0.034	NA
AT4G30090	Embryo	-1.29082	0.029	0.083	3.54514e-31	6.9857e-27	-0.054	NA
AT3G08940	Embryo	1.24062	0.146	0.08	3.68532e-31	7.26193e-27	0.066	LHCB4.2
AT1G11420	Embryo	1.80644	0.06	0.021	3.72607e-31	7.34221e-27	0.039	ATDUF2,DUF2
AT5G01760	Embryo	2.87682	0.03	0.005	3.75959e-31	7.40828e-27	0.025	TOL7
AT1G10760	Embryo	-0.790224	0.081	0.149	3.7888e-31	7.46583e-27	-0.068	GWD,GWD1,SEX1,SOP,SOP1
AT1G71760	Embryo	6.75781	0.018	0	3.81175e-31	7.51105e-27	0.018	NA
AT5G54660	Embryo	-3.91605	0.002	0.033	3.81527e-31	7.51799e-27	-0.031	NA
AT1G75170	Embryo	-0.588194	0.093	0.162	3.83552e-31	7.5579e-27	-0.069	NA
AT2G32280	Embryo	3.01308	0.029	0.004	4.18618e-31	8.24888e-27	0.025	VCC
AT5G66230	Embryo	4.58257	0.027	0.002	4.24689e-31	8.3685e-27	0.025	NA
AT3G14000	Embryo	1.45177	0.099	0.045	4.26548e-31	8.40512e-27	0.054	ATBRXL2,BRX-LIKE2,BRXL2
AT5G15150	Embryo	3.40293	0.023	0.003	4.37759e-31	8.62604e-27	0.02	ATHB-3,ATHB3,HAT7,HB-3
AT3G07255	Embryo	1.83853	0.071	0.027	4.5706e-31	9.00637e-27	0.044	NA
AT5G04620	Embryo	1.35809	0.111	0.056	4.62887e-31	9.12118e-27	0.055	ATBIOF,BIO4,BIOF
AT1G04100	Embryo	-2.61917	0.005	0.041	4.68492e-31	9.23164e-27	-0.036	IAA10
AT3G48990	Embryo	-1.39377	0.023	0.071	4.80783e-31	9.47383e-27	-0.048	AAE3
AT1G33660	Embryo	-0.78852	0.039	0.093	4.91492e-31	9.68485e-27	-0.054	NA
AT5G58720	Embryo	-0.940334	0.047	0.109	5.07952e-31	1.00092e-26	-0.062	NA
AT2G27190	Embryo	5.34075	0.022	0.001	5.58431e-31	1.10039e-26	0.021	ATPAP12,PAP12
AT5G11510	Embryo	3.13338	0.028	0.003	6.23696e-31	1.22899e-26	0.025	AtMYB3R4,MYB3R-4
AT3G45120	Embryo	-3.72242	0.002	0.031	6.25867e-31	1.23327e-26	-0.029	NA
AT3G20060	Embryo	-1.08812	0.034	0.082	6.36664e-31	1.25455e-26	-0.048	UBC19
AT1G28030	Embryo	1.96389	0.058	0.02	6.78929e-31	1.33783e-26	0.038	NA
AT1G80325	Embryo	-2.16491	0.008	0.047	7.00133e-31	1.37961e-26	-0.039	NA
AT5G58060	Embryo	-0.915796	0.053	0.117	7.02585e-31	1.38444e-26	-0.064	ATGP1,ATYKT61,YKT61
AT2G30200	Embryo	1.02463	0.207	0.133	7.24701e-31	1.42802e-26	0.074	EMB3147,MCAMT,MCAT
AT3G63080	Embryo	-0.66224	0.071	0.135	7.27773e-31	1.43408e-26	-0.064	ATGPX5,GPX5,GPXL5,MEE42
AT3G41761	Embryo	1.89158	0.069	0.023	7.4453e-31	1.4671e-26	0.046	NA
AT5G42890	Embryo	-0.988015	0.032	0.082	7.53467e-31	1.48471e-26	-0.05	ATSCP2,SCP2
AT5G52870	Embryo	2.85375	0.032	0.005	7.53969e-31	1.4857e-26	0.027	MAKR5
AT3G19290	Embryo	1.78778	0.097	0.042	7.66449e-31	1.51029e-26	0.055	ABF4,AREB2,AtAREB2
AT3G21670	Embryo	-2.46932	0.007	0.042	7.70574e-31	1.51842e-26	-0.035	AtNPF6.4,NPF6.4
AT4G25500	Embryo	-0.511702	0.139	0.221	7.76877e-31	1.53084e-26	-0.082	At-RS40,AT-SRP40,ATRSP35,ATRSP40,RS40,RSP35
AT5G58660	Embryo	-1.33425	0.031	0.081	8.18018e-31	1.6119e-26	-0.05	GA2ox9
AT3G51870	Embryo	-2.39578	0.006	0.04	8.47726e-31	1.67045e-26	-0.034	NA
AT3G55770	Embryo	-0.473054	0.149	0.241	9.06095e-31	1.78546e-26	-0.092	WLIM2b
AT5G40640	Embryo	-1.37006	0.027	0.076	9.09041e-31	1.79127e-26	-0.049	NA
AT1G10060	Embryo	1.42516	0.095	0.037	9.27115e-31	1.82688e-26	0.058	ATBCAT-1,BCAT-1,BCAT1
AT1G23440	Embryo	-1.24289	0.025	0.072	1.00184e-30	1.97412e-26	-0.047	NA
ATCG00120	Embryo	1.40186	0.117	0.061	1.03286e-30	2.03525e-26	0.056	ATPA
AT2G20900	Embryo	-1.49617	0.017	0.061	1.06453e-30	2.09765e-26	-0.044	ATDGK5,DGK5
AT2G35050	Embryo	-0.619597	0.078	0.147	1.08065e-30	2.12942e-26	-0.069	NA
AT1G77000	Embryo	-2.84396	0.005	0.039	1.16553e-30	2.29668e-26	-0.034	ATSKP2;2,SKP2B
AT2G13370	Embryo	-0.51945	0.13	0.216	1.1732e-30	2.31179e-26	-0.086	CHR5
AT5G60630	Embryo	-1.72234	0.023	0.07	1.17387e-30	2.3131e-26	-0.047	NA
AT2G32590	Embryo	3.53444	0.026	0.003	1.22669e-30	2.41719e-26	0.023	CAP-H,EMB2795
AT5G16560	Embryo	0.737344	0.091	0.04	1.44166e-30	2.84079e-26	0.051	KAN,KAN1
AT3G07540	Embryo	3.44249	0.026	0.003	1.44861e-30	2.85448e-26	0.023	FH10
AT3G62070	Embryo	-2.88307	0.007	0.042	1.47252e-30	2.9016e-26	-0.035	NA
AT2G28620	Embryo	2.64977	0.063	0.022	1.55611e-30	3.06632e-26	0.041	RSW7
AT2G02070	Embryo	1.23954	0.144	0.085	1.66515e-30	3.28117e-26	0.059	AtIDD5,IDD5,RVN
AT5G25755	Embryo	-1.35042	0.019	0.063	1.67611e-30	3.30278e-26	-0.044	NA
AT1G51355	Embryo	-2.60544	0.006	0.039	1.69957e-30	3.349e-26	-0.033	SMR9
AT2G37080	Embryo	-0.893167	0.171	0.246	1.70092e-30	3.35167e-26	-0.075	ICR2,RIP2,RIP3
AT5G62670	Embryo	-0.890096	0.044	0.098	1.72102e-30	3.39127e-26	-0.054	AHA11,HA11
AT3G61460	Embryo	-3.15913	0.003	0.034	1.75369e-30	3.45565e-26	-0.031	BRH1
AT1G10960	Embryo	1.49341	0.093	0.043	1.82861e-30	3.60327e-26	0.05	ATFD1,FD1
AT1G01300	Embryo	2.15706	0.049	0.015	1.93432e-30	3.81158e-26	0.034	NA
AT1G72160	Embryo	-0.871309	0.068	0.129	1.96029e-30	3.86275e-26	-0.061	PATL3
AT1G32900	Embryo	-1.29027	0.021	0.067	2.11244e-30	4.16256e-26	-0.046	GBSS1
AT5G07510	Embryo	-3.74065	0.002	0.03	2.29759e-30	4.52739e-26	-0.028	ATGRP-4,ATGRP14,GRP-4,GRP14
AT5G04340	Embryo	-2.89542	0.004	0.037	2.40607e-30	4.74117e-26	-0.033	AtZAT6,C2H2,CZF2,ZAT6
AT3G50770	Embryo	-2.47251	0.007	0.041	2.63474e-30	5.19176e-26	-0.034	CML41
AT1G16710	Embryo	-0.488054	0.102	0.175	2.7823e-30	5.48252e-26	-0.073	HAC12
AT1G63690	Embryo	-0.553686	0.114	0.189	2.82019e-30	5.55719e-26	-0.075	ATSPPL2,SPPL2
AT4G13500	Embryo	4.8208	0.017	0.001	3.17746e-30	6.26119e-26	0.016	NA
AT1G04160	Embryo	-1.01571	0.034	0.085	3.37119e-30	6.64292e-26	-0.051	ATXIB,XI-8,XI-B,XIB
AT2G30480	Embryo	2.63973	0.032	0.006	3.75061e-30	7.39057e-26	0.026	NA
AT1G58180	Embryo	-0.807804	0.07	0.131	3.75346e-30	7.3962e-26	-0.061	ATBCA6,BCA6
AT1G08630	Embryo	1.12672	0.185	0.11	3.76722e-30	7.42331e-26	0.075	THA1
AT1G66360	Embryo	-2.22258	0.006	0.04	3.97266e-30	7.82813e-26	-0.034	CAR2
AT2G30420	Embryo	5.66371	0.018	0.001	4.0055e-30	7.89284e-26	0.017	ETC2
AT2G26760	Embryo	4.16051	0.021	0.001	4.02859e-30	7.93834e-26	0.02	CYCB1;4
AT2G35840	Embryo	-0.705226	0.052	0.112	4.11221e-30	8.10312e-26	-0.06	NA
AT5G11000	Embryo	-1.41153	0.021	0.066	4.35755e-30	8.58655e-26	-0.045	NA
AT3G10250	Embryo	-0.874428	0.035	0.084	4.37099e-30	8.61304e-26	-0.049	NA
AT3G17840	Embryo	1.32392	0.127	0.066	4.37709e-30	8.62505e-26	0.061	RLK902
AT2G35880	Embryo	-0.820953	0.088	0.163	4.43934e-30	8.74772e-26	-0.075	WDL4
AT5G52560	Embryo	-0.935059	0.036	0.087	4.46309e-30	8.79451e-26	-0.051	ATUSP,USP
AT4G36360	Embryo	1.38474	0.113	0.056	4.46344e-30	8.79521e-26	0.057	BGAL3
AT3G29760	Embryo	-1.69896	0.012	0.054	4.57892e-30	9.02276e-26	-0.042	NA
AT5G05930	Embryo	-0.959061	0.032	0.083	4.60881e-30	9.08166e-26	-0.051	ATGC1,GC1
AT2G21520	Embryo	-0.447	0.215	0.312	4.66157e-30	9.18562e-26	-0.097	NA
AT5G14230	Embryo	-1.7412	0.014	0.055	4.97578e-30	9.80478e-26	-0.041	NA
AT2G29360	Embryo	-2.63443	0.005	0.038	5.08821e-30	1.00263e-25	-0.033	NA
AT5G01750	Embryo	1.86418	0.057	0.022	5.12605e-30	1.01009e-25	0.035	NA
AT1G09780	Embryo	-2.07082	0.01	0.048	5.28326e-30	1.04107e-25	-0.038	iPGAM1
AT3G49250	Embryo	1.30788	0.125	0.067	5.33983e-30	1.05221e-25	0.058	DMS3,IDN1
AT3G57830	Embryo	4.03846	0.021	0.002	5.4407e-30	1.07209e-25	0.019	NA
AT5G07340	Embryo	1.92904	0.061	0.021	5.68412e-30	1.12006e-25	0.04	NA
AT3G06670	Embryo	-0.396786	0.146	0.232	5.79785e-30	1.14247e-25	-0.086	PSY2L,SMEK1
AT5G25090	Embryo	3.52849	0.027	0.004	5.84487e-30	1.15173e-25	0.023	AtENODL13,ENODL13
AT2G28150	Embryo	2.35261	0.038	0.009	6.04099e-30	1.19038e-25	0.029	SOK3
AT5G42200	Embryo	-1.30479	0.027	0.077	6.06593e-30	1.19529e-25	-0.05	ATL23
AT4G28260	Embryo	-0.835002	0.045	0.107	6.10129e-30	1.20226e-25	-0.062	NA
AT5G13420	Embryo	1.06999	0.201	0.13	6.21867e-30	1.22539e-25	0.071	GSM2,TRA2
AT4G35860	Embryo	-1.12615	0.027	0.075	7.19758e-30	1.41828e-25	-0.048	ATGB2,ATRAB2C,ATRABB1B,GB2
AT3G06510	Embryo	1.2855	0.138	0.076	7.52683e-30	1.48316e-25	0.062	ATSFR2,SFR2
AT1G04980	Embryo	1.85614	0.064	0.023	7.57694e-30	1.49304e-25	0.041	ATPDI10,ATPDIL2-2,PDI10,PDIL2-2
AT3G02600	Embryo	-0.774566	0.107	0.177	7.69414e-30	1.51613e-25	-0.07	ATLPP3,LPP3
AT5G45770	Embryo	-1.8185	0.017	0.061	8.31149e-30	1.63778e-25	-0.044	AtRLP55,RLP55
AT5G18830	Embryo	-0.987167	0.045	0.097	8.34018e-30	1.64343e-25	-0.052	ATSPL7,SPL7
ATCG00540	Embryo	1.01032	0.258	0.186	8.55994e-30	1.68674e-25	0.072	PETA
AT1G30380	Embryo	1.08435	0.201	0.119	8.93235e-30	1.76012e-25	0.082	PSAK
AT4G37490	Embryo	5.16484	0.019	0.001	8.95445e-30	1.76447e-25	0.018	CYC1,CYCB1,CYCB1;1
AT4G16745	Embryo	-3.69743	0.001	0.029	9.01216e-30	1.77585e-25	-0.028	NA
AT2G35610	Embryo	-1.00003	0.05	0.107	9.20363e-30	1.81358e-25	-0.057	XEG113
AT1G31280	Embryo	-1.79973	0.016	0.06	1.01725e-29	2.00448e-25	-0.044	AGO2,AtAGO2
AT4G09150	Embryo	-0.568584	0.092	0.169	1.01763e-29	2.00523e-25	-0.077	NA
AT5G33300	Embryo	2.83865	0.027	0.004	1.06038e-29	2.08949e-25	0.023	NA
AT3G08590	Embryo	0.946399	0.2	0.129	1.18213e-29	2.32938e-25	0.071	iPGAM2
AT4G12020	Embryo	-0.626147	0.074	0.14	1.22443e-29	2.41275e-25	-0.066	ATWRKY19,MAPKKK11,MEKK4,WRKY19
AT5G67550	Embryo	-3.73139	0.003	0.035	1.27996e-29	2.52216e-25	-0.032	NA
AT4G09020	Embryo	-0.518827	0.172	0.267	1.32437e-29	2.60966e-25	-0.095	ATISA3,ISA3
AT4G38360	Embryo	-1.03337	0.034	0.086	1.35246e-29	2.66501e-25	-0.052	LAZ1
AT5G07920	Embryo	-0.964558	0.042	0.097	1.35949e-29	2.67887e-25	-0.055	ATDGK1,DGK1
AT4G32660	Embryo	-0.521068	0.097	0.17	1.45189e-29	2.86095e-25	-0.073	AME3
AT5G16360	Embryo	-3.44256	0.004	0.039	1.46268e-29	2.88221e-25	-0.035	NA
AT2G28120	Embryo	-5.08765	0.001	0.027	1.48171e-29	2.91971e-25	-0.026	OTU1
AT1G59540	Embryo	2.87203	0.023	0.003	1.55999e-29	3.07396e-25	0.02	ZCF125
AT1G11680	Embryo	1.32281	0.128	0.067	1.56919e-29	3.09209e-25	0.061	atCYP51,CYP51,CYP51A2,CYP51G1,EMB1738
AT2G37300	Embryo	1.37571	0.075	0.03	1.64995e-29	3.25123e-25	0.045	ABCI16
AT3G01100	Embryo	-1.22915	0.021	0.062	1.65214e-29	3.25555e-25	-0.041	ATHYP1,HYP1,OSCA2.3
AT1G34640	Embryo	3.29989	0.027	0.003	1.67021e-29	3.29115e-25	0.024	NA
AT2G41060	Embryo	-0.63586	0.085	0.151	1.67998e-29	3.31039e-25	-0.066	NA
AT1G27860	Embryo	-2.37818	0.005	0.037	1.7329e-29	3.41467e-25	-0.032	NA
AT3G54620	Embryo	-0.89317	0.042	0.101	1.8323e-29	3.61055e-25	-0.059	ATBZIP25,BZIP25,BZO2H4
AT2G33540	Embryo	-0.458115	0.185	0.282	1.84261e-29	3.63087e-25	-0.097	ATCPL3,CPL3
AT2G40330	Embryo	-3.21355	0.003	0.031	1.94304e-29	3.82876e-25	-0.028	PYL6,RCAR9
AT5G60610	Embryo	-2.2662	0.006	0.042	1.96046e-29	3.86308e-25	-0.036	NA
AT5G48485	Embryo	2.61402	0.04	0.009	1.98274e-29	3.90698e-25	0.031	DIR1
AT5G48850	Embryo	-2.70894	0.005	0.037	1.99413e-29	3.92944e-25	-0.032	ATSDI1,SDI1
AT2G36490	Embryo	0.636413	0.382	0.312	2.22858e-29	4.39142e-25	0.07	AtROS1,DML1,ROS1
AT1G29680	Embryo	2.15224	0.052	0.015	2.2373e-29	4.40859e-25	0.037	NA
AT5G51480	Embryo	-3.02471	0.005	0.039	2.36984e-29	4.66978e-25	-0.034	SKS2
AT4G30470	Embryo	-1.11122	0.063	0.124	2.39693e-29	4.72315e-25	-0.061	NA
AT3G10420	Embryo	-0.520261	0.108	0.185	2.39921e-29	4.72764e-25	-0.077	SPD1
AT3G04420	Embryo	-4.11093	0.001	0.032	2.5352e-29	4.99561e-25	-0.031	anac048,NAC048
AT3G11720	Embryo	-3.18437	0.004	0.034	2.59303e-29	5.10957e-25	-0.03	NA
AT4G28790	Embryo	-1.56131	0.017	0.058	2.70836e-29	5.33682e-25	-0.041	NA
AT1G06148	Embryo	-4.32888	0.002	0.029	2.92097e-29	5.75576e-25	-0.027	NA
AT1G15825	Embryo	3.02926	0.027	0.005	2.9358e-29	5.78499e-25	0.022	NA
AT5G21222	Embryo	1.22072	0.137	0.076	3.13114e-29	6.1699e-25	0.061	NA
AT2G40410	Embryo	-0.7217	0.043	0.096	3.1357e-29	6.17889e-25	-0.053	AtCaN2,CAN2
AT3G21055	Embryo	1.07484	0.194	0.123	3.36897e-29	6.63856e-25	0.071	PSBTN
AT4G39860	Embryo	-1.0856	0.034	0.087	3.3782e-29	6.65675e-25	-0.053	NA
AT1G20823	Embryo	-1.87599	0.014	0.056	3.74606e-29	7.38161e-25	-0.042	AtATL80,ATL80
AT1G72640	Embryo	1.22774	0.163	0.096	3.91384e-29	7.71221e-25	0.067	NA
AT3G17420	Embryo	-2.06352	0.009	0.043	4.03318e-29	7.94739e-25	-0.034	GPK1
AT3G13050	Embryo	-1.58393	0.01	0.046	4.22671e-29	8.32874e-25	-0.036	AtNiaP,NiaP
AT1G15310	Embryo	-0.707318	0.049	0.106	4.43545e-29	8.74005e-25	-0.057	ATHSRP54A,SRP54-1
AT1G17145	Embryo	-0.686339	0.071	0.135	4.62654e-29	9.1166e-25	-0.064	NA
AT4G28300	Embryo	-0.960813	0.041	0.094	4.66578e-29	9.19392e-25	-0.053	FLOE1
AT3G14270	Embryo	-0.569531	0.087	0.155	4.84758e-29	9.55216e-25	-0.068	FAB1B
AT5G11570	Embryo	-4.71812	0.001	0.029	4.86616e-29	9.58877e-25	-0.028	NA
AT3G63340	Embryo	-0.686263	0.065	0.128	5.25474e-29	1.03545e-24	-0.063	NA
AT1G31670	Embryo	-3.06509	0.004	0.037	5.35999e-29	1.05619e-24	-0.033	NA
AT4G36930	Embryo	1.00334	0.186	0.119	5.45599e-29	1.0751e-24	0.067	SPT
AT3G07390	Embryo	-2.31501	0.009	0.047	5.69029e-29	1.12127e-24	-0.038	AIR12
AT2G25430	Embryo	-1.19463	0.025	0.069	6.02039e-29	1.18632e-24	-0.044	AtECA4,PICALM4a
AT4G38350	Embryo	0.96823	0.247	0.174	6.36429e-29	1.25408e-24	0.073	AtNPC1-2
AT1G07750	Embryo	-0.832184	0.059	0.116	6.457e-29	1.27235e-24	-0.057	NA
AT4G39140	Embryo	-1.31079	0.022	0.065	6.71463e-29	1.32312e-24	-0.043	NA
AT3G06420	Embryo	-2.24313	0.008	0.042	7.08912e-29	1.39691e-24	-0.034	ATG8H
AT3G19460	Embryo	-0.571961	0.078	0.146	7.58419e-29	1.49446e-24	-0.068	NA
AT5G60200	Embryo	3.7615	0.024	0.002	7.63434e-29	1.50435e-24	0.022	DOF5.3,TMO6
AT1G06360	Embryo	6.16148	0.017	0	7.64753e-29	1.50695e-24	0.017	ADS4.2
AT3G20395	Embryo	4.13621	0.022	0.002	7.83653e-29	1.54419e-24	0.02	ATL92
AT2G32140	Embryo	-3.74224	0.002	0.031	8.04058e-29	1.5844e-24	-0.029	NA
AT2G23450	Embryo	-1.78549	0.013	0.05	8.09208e-29	1.59454e-24	-0.037	NA
AT4G39850	Embryo	-0.857525	0.052	0.11	8.31319e-29	1.63811e-24	-0.058	ABCD1,ACN2,AtABCD1,CTS,PED3,PXA1
AT5G53300	Embryo	-0.401102	0.164	0.251	8.95238e-29	1.76407e-24	-0.087	AtUBC10,UBC10
AT1G19220	Embryo	2.28924	0.039	0.01	8.97655e-29	1.76883e-24	0.029	ARF11,ARF19,IAA22
AT3G21620	Embryo	-3.3861	0.002	0.03	9.35413e-29	1.84323e-24	-0.028	NA
AT3G16300	Embryo	2.5644	0.032	0.005	9.8459e-29	1.94013e-24	0.027	CASPL3A1
AT5G60640	Embryo	-0.3328	0.196	0.285	1.02016e-28	2.01022e-24	-0.089	ATPDI2,ATPDIL1-4,PDI2,PDIL1-4
AT2G40205	Embryo	1.31891	0.124	0.062	1.06584e-28	2.10024e-24	0.062	NA
AT1G01110	Embryo	6.50483	0.017	0	1.07241e-28	2.11319e-24	0.017	IQD18
AT2G22010	Embryo	-1.23275	0.019	0.06	1.08058e-28	2.12928e-24	-0.041	RKP
AT3G29190	Embryo	-3.01606	0.003	0.031	1.11533e-28	2.19775e-24	-0.028	NA
AT1G31950	Embryo	4.1181	0.022	0.002	1.11911e-28	2.20521e-24	0.02	TPS29
AT5G52640	Embryo	1.5903	0.052	0.017	1.14357e-28	2.2534e-24	0.035	ATHS83,AtHsp90-1,ATHSP90.1,HSP81-1,HSP81.1,HSP83,HSP90.1
AT3G23470	Embryo	2.80696	0.047	0.013	1.14568e-28	2.25756e-24	0.034	NA
AT1G16180	Embryo	-0.684459	0.057	0.114	1.16072e-28	2.2872e-24	-0.057	NA
AT1G17960	Embryo	-3.73115	0.002	0.029	1.20983e-28	2.38396e-24	-0.027	NA
AT2G20562	Embryo	-2.74059	0.004	0.035	1.22797e-28	2.41971e-24	-0.031	TAX2
AT4G22990	Embryo	2.58587	0.039	0.008	1.27345e-28	2.50934e-24	0.031	PHT5;3
AT2G47500	Embryo	2.58647	0.034	0.007	1.34008e-28	2.64063e-24	0.027	NA
AT1G36070	Embryo	-0.917442	0.038	0.091	1.34211e-28	2.64462e-24	-0.053	NA
AT2G38400	Embryo	-1.16473	0.065	0.123	1.3556e-28	2.6712e-24	-0.058	AGT3
AT4G36210	Embryo	-0.641952	0.066	0.125	1.36007e-28	2.68003e-24	-0.059	NA
AT5G44790	Embryo	-1.70395	0.016	0.058	1.41185e-28	2.78205e-24	-0.042	AtHMP51,HMA7,RAN1
AT5G64310	Embryo	1.69895	0.071	0.03	1.41192e-28	2.78219e-24	0.041	AGP1,ATAGP1
AT2G31510	Embryo	-0.401655	0.22	0.315	1.42107e-28	2.80023e-24	-0.095	ARI7,ATARI7
AT5G65440	Embryo	-0.632941	0.197	0.284	1.43542e-28	2.8285e-24	-0.087	NA
AT1G47240	Embryo	-1.34076	0.017	0.058	1.60793e-28	3.16843e-24	-0.041	ATNRAMP2,NRAMP2
AT5G56950	Embryo	1.79107	0.064	0.023	1.68599e-28	3.32224e-24	0.041	NAP1;3,NFA03,NFA3
AT3G56190	Embryo	-0.538399	0.083	0.15	1.71181e-28	3.37312e-24	-0.067	ALPHA-SNAP2,ASNAP
AT5G64190	Embryo	-3.87083	0.003	0.036	1.74854e-28	3.4455e-24	-0.033	NA
AT5G48480	Embryo	-1.02326	0.035	0.086	1.79277e-28	3.53265e-24	-0.051	NA
AT1G64563	Embryo	-1.27536	0.021	0.064	1.82357e-28	3.59334e-24	-0.043	NA
AT1G28765	Embryo	-0.936607	0.039	0.093	1.84383e-28	3.63327e-24	-0.054	NA
AT1G07890	Embryo	-0.609684	0.123	0.196	1.86433e-28	3.67365e-24	-0.073	APX1,ATAPX01,ATAPX1,CS1,MEE6
AT2G44740	Embryo	-3.29998	0.003	0.032	1.86502e-28	3.67503e-24	-0.029	CYCP4;1
AT5G16210	Embryo	-0.41391	0.109	0.184	1.87157e-28	3.68793e-24	-0.075	NA
AT2G37660	Embryo	1.43072	0.098	0.046	1.89529e-28	3.73467e-24	0.052	NA
AT3G54020	Embryo	-1.74074	0.015	0.053	1.90037e-28	3.74468e-24	-0.038	AtIPCS1
AT3G18570	Embryo	2.04317	0.054	0.018	1.91558e-28	3.77466e-24	0.036	NA
AT1G05440	Embryo	4.02147	0.017	0.001	1.94675e-28	3.83607e-24	0.016	NA
AT5G12900	Embryo	2.3434	0.034	0.008	1.94979e-28	3.84205e-24	0.026	NA
AT4G17140	Embryo	-0.390964	0.159	0.246	2.09341e-28	4.12507e-24	-0.087	NA
AT1G57800	Embryo	-2.45427	0.006	0.037	2.24975e-28	4.43314e-24	-0.031	ORTH3,VIM5
AT2G25170	Embryo	-0.507441	0.168	0.248	2.25616e-28	4.44575e-24	-0.08	CHD3,CHR6,CKH2,EPP1,GYM,HRB2,LWR1,PKL,SSL2
AT1G22110	Embryo	-0.735587	0.067	0.134	2.32851e-28	4.58833e-24	-0.067	NA
AT4G27700	Embryo	1.1188	0.164	0.098	2.34302e-28	4.61693e-24	0.066	NA
AT5G66090	Embryo	1.57259	0.092	0.043	2.37791e-28	4.68567e-24	0.049	NA
AT3G01330	Embryo	3.89651	0.02	0.001	2.57068e-28	5.06553e-24	0.019	DEL3,E2FF,E2L2
AT1G55670	Embryo	1.01626	0.18	0.115	2.57464e-28	5.07334e-24	0.065	PSAG
AT1G10657	Embryo	3.61976	0.026	0.004	2.58177e-28	5.08737e-24	0.022	DEG17
ATCG00680	Embryo	1.02109	0.285	0.214	2.65087e-28	5.22354e-24	0.071	PSBB
AT1G53110	Embryo	-1.39238	0.02	0.063	2.7372e-28	5.39365e-24	-0.043	NA
AT4G14730	Embryo	-2.40865	0.005	0.034	2.9021e-28	5.71858e-24	-0.029	AtLFG1,GAAP1,LFG1
AT5G57940	Embryo	-1.23146	0.022	0.066	2.9459e-28	5.8049e-24	-0.044	ATCNGC5,CNGC5
AT2G18950	Embryo	1.15046	0.146	0.085	3.04376e-28	5.99772e-24	0.061	ATHPT,HPT1,TPT1,VTE2
AT4G22120	Embryo	-0.673031	0.036	0.084	3.11666e-28	6.14138e-24	-0.048	CSC1,OSCA1.2
AT1G01660	Embryo	-4.31445	0.001	0.024	3.15452e-28	6.21598e-24	-0.023	PUB55
AT1G73090	Embryo	2.59088	0.034	0.007	3.20641e-28	6.31824e-24	0.027	NA
AT5G05800	Embryo	-1.45304	0.106	0.174	3.38394e-28	6.66805e-24	-0.068	NA
AT5G58230	Embryo	-1.35772	0.037	0.089	3.43627e-28	6.77117e-24	-0.052	ATMSI1,MEE70,MSI1
AT5G50010	Embryo	7.70114	0.014	0	3.59479e-28	7.08354e-24	0.014	SACL2
AT5G08280	Embryo	1.45285	0.098	0.047	3.88603e-28	7.65743e-24	0.051	HEMC,RUG1
AT3G25980	Embryo	2.97601	0.048	0.012	3.92871e-28	7.74152e-24	0.036	AtMAD2,MAD2
AT4G37530	Embryo	-3.58097	0.002	0.027	3.99597e-28	7.87406e-24	-0.025	NA
AT1G32860	Embryo	1.3774	0.098	0.048	4.06305e-28	8.00624e-24	0.05	NA
AT4G21400	Embryo	-1.4389	0.015	0.053	4.15134e-28	8.18022e-24	-0.038	CRK28
AT1G27720	Embryo	-3.15674	0.004	0.034	4.47732e-28	8.82255e-24	-0.03	TAF4,TAF4B
AT2G33205	Embryo	-3.58758	0.002	0.029	4.47911e-28	8.8261e-24	-0.027	NA
AT3G26580	Embryo	-0.709397	0.066	0.128	4.72698e-28	9.31452e-24	-0.062	NA
AT3G06580	Embryo	-0.774983	0.053	0.11	5.13999e-28	1.01283e-23	-0.057	GAL1,GALK
AT1G15570	Embryo	2.84035	0.031	0.005	5.17094e-28	1.01893e-23	0.026	CYCA2;3
AT2G42790	Embryo	-0.989231	0.038	0.088	5.17235e-28	1.01921e-23	-0.05	CSY3
AT3G57810	Embryo	-1.1824	0.026	0.069	5.18198e-28	1.02111e-23	-0.043	NA
AT3G26744	Embryo	-0.606701	0.289	0.367	5.39249e-28	1.06259e-23	-0.078	ATICE1,ICE1,SCREAM,SCRM
AT4G26060	Embryo	-2.3762	0.006	0.038	5.5415e-28	1.09195e-23	-0.032	NA
AT2G18340	Embryo	4.87825	0.015	0	5.61995e-28	1.10741e-23	0.015	NA
AT3G24770	Embryo	3.05786	0.021	0.002	5.66522e-28	1.11633e-23	0.019	CLE41
AT5G40670	Embryo	-1.33872	0.02	0.063	5.74195e-28	1.13145e-23	-0.043	NA
AT4G01480	Embryo	-2.74561	0.004	0.035	5.74973e-28	1.13298e-23	-0.031	AtPPa5,PPa5
AT2G18960	Embryo	-0.397368	0.203	0.296	6.21722e-28	1.2251e-23	-0.093	AHA1,HA1,OST2,PMA
AT1G02080	Embryo	-0.31102	0.185	0.279	7.04707e-28	1.38863e-23	-0.094	NOT1
AT1G08050	Embryo	-3.7876	0.002	0.027	7.13022e-28	1.40501e-23	-0.025	NA
AT5G43080	Embryo	3.19917	0.029	0.004	7.14873e-28	1.40866e-23	0.025	CYCA3;1
AT5G10400	Embryo	2.20847	0.042	0.012	7.84935e-28	1.54671e-23	0.03	H3.1,HTR9
AT5G15537	Embryo	-0.927809	0.032	0.082	8.00997e-28	1.57836e-23	-0.05	NA
AT4G08300	Embryo	-4.58015	0.002	0.03	8.0469e-28	1.58564e-23	-0.028	UMAMIT17
AT5G19340	Embryo	3.51927	0.02	0.002	8.22681e-28	1.62109e-23	0.018	NA
AT5G41700	Embryo	-0.631726	0.065	0.126	8.44025e-28	1.66315e-23	-0.061	ATUBC8,UBC8
AT5G47560	Embryo	-2.58688	0.003	0.033	8.48253e-28	1.67148e-23	-0.03	ATSDAT,ATTDT,TDT
AT3G57880	Embryo	1.47632	0.092	0.043	8.69099e-28	1.71256e-23	0.049	FTIP3,MCTP3
AT4G32260	Embryo	0.812414	0.256	0.184	8.80545e-28	1.73511e-23	0.072	PDE334
AT4G29520	Embryo	1.59006	0.096	0.046	9.01859e-28	1.77711e-23	0.05	SES1
AT1G80050	Embryo	-4.35586	0.003	0.036	9.66117e-28	1.90373e-23	-0.033	APT2,ATAPT2,PHT1.1
AT5G19740	Embryo	1.45816	0.102	0.052	9.67536e-28	1.90653e-23	0.05	LAMP1
AT5G59420	Embryo	-0.640547	0.068	0.133	1.00204e-27	1.97453e-23	-0.065	ORP3C
AT5G62150	Embryo	-2.56114	0.007	0.04	1.01422e-27	1.99852e-23	-0.033	NA
AT1G69850	Embryo	-1.66355	0.025	0.068	1.02502e-27	2.01979e-23	-0.043	AIT1,AtNPF4.6,ATNRT1:2,NPF4.6,NRT1.2,NRT1:2,NTL1
AT5G61210	Embryo	-1.28601	0.022	0.064	1.03028e-27	2.03016e-23	-0.042	ATSNAP33,ATSNAP33B,SNAP33,SNP33
AT1G73550	Embryo	3.25594	0.02	0.002	1.05652e-27	2.08187e-23	0.018	LTPG8
AT5G54940	Embryo	-0.859139	0.055	0.116	1.07227e-27	2.11291e-23	-0.061	NA
AT4G35310	Embryo	1.64795	0.082	0.037	1.0994e-27	2.16637e-23	0.045	ATCPK5,CPK5
AT1G21440	Embryo	1.01969	0.104	0.052	1.11462e-27	2.19635e-23	0.052	NA
AT3G50210	Embryo	1.06004	0.162	0.1	1.25739e-27	2.47768e-23	0.062	NA
AT4G17280	Embryo	-3.41964	0.003	0.032	1.30324e-27	2.56803e-23	-0.029	NA
AT4G34980	Embryo	1.80132	0.058	0.02	1.30531e-27	2.57211e-23	0.038	SLP2
AT4G20050	Embryo	-4.86941	0.001	0.03	1.32042e-27	2.60188e-23	-0.029	QRT3
AT5G57480	Embryo	-2.73136	0.004	0.035	1.34756e-27	2.65537e-23	-0.031	NA
AT3G07340	Embryo	-4.18675	0.001	0.029	1.36771e-27	2.69506e-23	-0.028	CIB3
AT1G17020	Embryo	-4.31321	0.001	0.027	1.44792e-27	2.85313e-23	-0.026	ATSRG1,SRG1
AT1G75760	Embryo	-1.16284	0.041	0.093	1.45201e-27	2.86119e-23	-0.052	NA
AT3G53480	Embryo	-2.37002	0.005	0.036	1.50845e-27	2.9724e-23	-0.031	ABCG37,ATPDR9,PDR9,PIS1
AT4G36970	Embryo	1.43389	0.073	0.033	1.55229e-27	3.0588e-23	0.04	NA
AT3G01850	Embryo	-0.960091	0.033	0.078	1.59051e-27	3.1341e-23	-0.045	NA
AT1G79700	Embryo	-3.74265	0.002	0.03	1.60598e-27	3.16457e-23	-0.028	WRI4
AT1G63850	Embryo	2.20651	0.043	0.011	1.61272e-27	3.17786e-23	0.032	NA
AT1G77680	Embryo	-1.33049	0.023	0.069	1.62166e-27	3.19547e-23	-0.046	AtRRP44B,RRP44B,SOV
AT4G39955	Embryo	-3.55771	0.002	0.029	1.64212e-27	3.23581e-23	-0.027	NA
AT1G07300	Embryo	-1.30189	0.022	0.064	1.87095e-27	3.68671e-23	-0.042	NA
AT4G11600	Embryo	-0.903851	0.034	0.082	1.92034e-27	3.78403e-23	-0.048	ATGPX6,GPX6,GPXL6,LSC803,PHGPX
AT1G03710	Embryo	-2.76373	0.003	0.032	1.96945e-27	3.8808e-23	-0.029	NA
AT5G40570	Embryo	-2.10936	0.007	0.04	2.00031e-27	3.94161e-23	-0.033	NA
AT1G20650	Embryo	3.02549	0.028	0.004	2.04278e-27	4.02531e-23	0.024	ASG5,PBL21
AT2G20590	Embryo	3.06205	0.022	0.003	2.04899e-27	4.03754e-23	0.019	RTN17
AT5G27550	Embryo	3.66066	0.025	0.002	2.06805e-27	4.07508e-23	0.023	NA
AT3G14990	Embryo	1.16779	0.151	0.088	2.08708e-27	4.11259e-23	0.063	AtDJ1A,DJ-1a,DJ1A
AT4G34220	Embryo	5.1236	0.017	0.001	2.16607e-27	4.26825e-23	0.016	RDK1
AT5G53120	Embryo	-1.35418	0.021	0.062	2.19487e-27	4.32499e-23	-0.041	ATSPDS3,SPDS3,SPMS
AT3G60410	Embryo	-0.807472	0.063	0.126	2.30376e-27	4.53956e-23	-0.063	NA
AT2G19580	Embryo	-2.2125	0.009	0.044	2.30413e-27	4.54029e-23	-0.035	TET2
AT3G49600	Embryo	-0.935374	0.05	0.103	2.38081e-27	4.69139e-23	-0.053	ATUBP26,SUP32,UBP26
AT2G16270	Embryo	3.70703	0.02	0.002	2.3904e-27	4.71029e-23	0.018	NA
AT4G36890	Embryo	-0.996793	0.035	0.082	2.39115e-27	4.71175e-23	-0.047	IRX14
AT4G26970	Embryo	-1.56746	0.014	0.05	2.40172e-27	4.73259e-23	-0.036	ACO2
AT1G17420	Embryo	-2.12171	0.01	0.046	2.43933e-27	4.8067e-23	-0.036	ATLOX3,LOX3
AT3G03250	Embryo	-0.937158	0.042	0.096	2.532e-27	4.98931e-23	-0.054	AtUGP1,UGP,UGP1
AT5G05410	Embryo	-1.89051	0.016	0.057	2.54232e-27	5.00964e-23	-0.041	DREB2,DREB2A
AT1G21320	Embryo	-5.30122	0.001	0.029	2.55536e-27	5.03534e-23	-0.028	NSRb
AT3G03440	Embryo	-2.41802	0.007	0.037	2.63887e-27	5.19989e-23	-0.03	NA
AT1G37070	Embryo	-3.60846	0.002	0.026	2.81548e-27	5.54791e-23	-0.024	NA
AT2G09525	Embryo	-3.00274	0.003	0.03	2.90761e-27	5.72944e-23	-0.027	NA
AT3G52180	Embryo	-0.566786	0.11	0.18	3.0551e-27	6.02008e-23	-0.07	ATPTPKIS1,ATSEX4,DSP4,SEX4
AT3G05270	Embryo	-1.90373	0.012	0.053	3.12682e-27	6.1614e-23	-0.041	VETH1
AT4G32500	Embryo	-0.872629	0.048	0.101	3.22948e-27	6.36369e-23	-0.053	AKT5,KT5
AT3G49800	Embryo	-1.15727	0.025	0.07	3.23062e-27	6.36594e-23	-0.045	NA
AT4G16857	Embryo	3.12202	0.026	0.004	3.39954e-27	6.6988e-23	0.022	NA
AT5G39520	Embryo	-4.64429	0.001	0.027	3.4103e-27	6.71999e-23	-0.026	CSAP
AT1G05540	Embryo	-3.5649	0.002	0.026	3.45705e-27	6.81212e-23	-0.024	AtDOA1
AT1G49430	Embryo	1.65794	0.06	0.022	3.54751e-27	6.99037e-23	0.038	LACS2,LRD2
AT3G56240	Embryo	-2.77782	0.008	0.041	3.5639e-27	7.02267e-23	-0.033	AtHMP31,CCH
AT1G68530	Embryo	0.665455	0.081	0.033	3.63805e-27	7.16878e-23	0.048	AtCER6,AtCUT1,CER6,CUT1,G2,KCS6,POP1
AT3G46060	Embryo	-0.925966	0.031	0.077	3.63972e-27	7.17208e-23	-0.046	ARA-3,ARA3,ATRAB8A,ATRABE1C,RAB8A,RABE1c
AT2G17990	Embryo	-0.880771	0.043	0.096	3.71807e-27	7.32645e-23	-0.053	AtCAP2
AT3G46530	Embryo	-2.55008	0.003	0.032	3.84161e-27	7.56989e-23	-0.029	RPP11,RPP13
AT5G55560	Embryo	-3.26586	0.003	0.032	3.90947e-27	7.7036e-23	-0.029	NA
AT5G66560	Embryo	2.41885	0.036	0.009	3.99251e-27	7.86725e-23	0.027	NA
AT1G55325	Embryo	-0.617779	0.076	0.14	4.00586e-27	7.89354e-23	-0.064	GCT,MAB2,MED13
AT5G18590	Embryo	1.53168	0.076	0.032	4.03836e-27	7.95758e-23	0.044	NA
AT5G49280	Embryo	-1.60578	0.016	0.056	4.54933e-27	8.96445e-23	-0.04	NA
AT4G32551	Embryo	1.53563	0.087	0.042	4.85955e-27	9.57575e-23	0.045	LUG,RON2
AT4G22290	Embryo	-0.927748	0.076	0.134	5.00851e-27	9.86927e-23	-0.058	SHOU4L2
AT3G44310	Embryo	1.09806	0.135	0.075	5.04441e-27	9.94001e-23	0.06	ATNIT1,NIT1,NITI
AT1G17720	Embryo	-0.324059	0.217	0.307	5.49793e-27	1.08337e-22	-0.09	ATB
AT5G41670	Embryo	1.53803	0.089	0.038	5.66668e-27	1.11662e-22	0.051	PGD3
AT1G04990	Embryo	-0.500528	0.107	0.178	5.99944e-27	1.18219e-22	-0.071	NA
AT2G46910	Embryo	1.5105	0.096	0.045	6.09621e-27	1.20126e-22	0.051	NA
AT4G35070	Embryo	-1.42685	0.018	0.058	6.10478e-27	1.20295e-22	-0.04	NA
AT5G05170	Embryo	-0.483312	0.113	0.188	6.10525e-27	1.20304e-22	-0.075	ATCESA3,ATH-B,CESA3,CEV1,ELI1,IXR1,MRE1
AT4G25750	Embryo	1.78366	0.055	0.019	6.18436e-27	1.21863e-22	0.036	ABCG4
AT5G10530	Embryo	2.54695	0.037	0.01	6.35395e-27	1.25205e-22	0.027	LecRK-IX.1
AT5G07330	Embryo	3.22443	0.024	0.004	6.39146e-27	1.25944e-22	0.02	NA
AT2G47800	Embryo	-1.47355	0.014	0.051	6.40442e-27	1.26199e-22	-0.037	ABCC4,ATMRP4,EST3,MRP4
AT3G51880	Embryo	-0.458997	0.085	0.15	6.73717e-27	1.32756e-22	-0.065	AtHMGB1,HMGB1,NFD1
AT5G25350	Embryo	-1.07863	0.027	0.071	6.84869e-27	1.34953e-22	-0.044	EBF2
AT3G19190	Embryo	-0.937651	0.038	0.089	7.16912e-27	1.41268e-22	-0.051	ATATG2,ATG2,PEUP1
AT3G12520	Embryo	-1.69889	0.011	0.045	7.31567e-27	1.44155e-22	-0.034	SULTR4;2
AT1G11330	Embryo	2.83473	0.03	0.005	7.3614e-27	1.45056e-22	0.025	RDA2,SD1-13
AT5G67440	Embryo	3.22067	0.026	0.005	7.49945e-27	1.47777e-22	0.021	MEL2,NPY3
AT1G14970	Embryo	-1.15293	0.091	0.153	7.56153e-27	1.49e-22	-0.062	NA
AT5G46710	Embryo	2.0647	0.041	0.012	7.69533e-27	1.51637e-22	0.029	NA
AT1G13360	Embryo	-1.67949	0.012	0.048	7.90364e-27	1.55741e-22	-0.036	NA
AT2G32640	Embryo	1.3371	0.125	0.067	8.00087e-27	1.57657e-22	0.058	LCYB
AT1G20330	Embryo	1.45339	0.096	0.047	8.09818e-27	1.59575e-22	0.049	CVP1,FRL1,SMT2
AT1G55760	Embryo	-1.81882	0.012	0.048	8.5233e-27	1.67952e-22	-0.036	SIBP1
AT4G00370	Embryo	1.25983	0.134	0.073	8.57968e-27	1.69063e-22	0.061	ANTR2,AtPHT4;4,PHT4;4
AT4G37240	Embryo	-2.58181	0.005	0.037	8.63585e-27	1.70169e-22	-0.032	NA
AT2G17840	Embryo	-2.05013	0.011	0.046	8.73698e-27	1.72162e-22	-0.035	ERD7
AT4G20480	Embryo	-0.491761	0.119	0.191	8.78201e-27	1.7305e-22	-0.072	NA
AT5G16030	Embryo	4.26115	0.017	0.001	8.79952e-27	1.73394e-22	0.016	NA
AT2G33560	Embryo	3.62343	0.018	0.001	8.99746e-27	1.77295e-22	0.017	BUBR1
AT5G02100	Embryo	1.46803	0.117	0.058	9.07393e-27	1.78802e-22	0.059	ORP3A,UNE18
AT1G54955	Embryo	-4.20859	0.004	0.037	9.81501e-27	1.93405e-22	-0.033	NA
AT1G50360	Embryo	1.60884	0.074	0.033	9.95968e-27	1.96256e-22	0.041	ATVIIIA,VIIIA
AT2G41140	Embryo	-1.07988	0.033	0.079	1.04203e-26	2.05332e-22	-0.046	ATCBK3,ATCRK1,CRK1
AT5G65480	Embryo	-0.544425	0.1	0.169	1.04919e-26	2.06742e-22	-0.069	CCI1
AT5G61410	Embryo	0.932131	0.238	0.165	1.07416e-26	2.11664e-22	0.073	EMB2728,RPE
AT3G04200	Embryo	-2.28006	0.007	0.037	1.09797e-26	2.16355e-22	-0.03	NA
AT2G13100	Embryo	-0.510017	0.108	0.176	1.11589e-26	2.19886e-22	-0.068	AtG3Pp5,G3Pp5
AT1G48960	Embryo	-1.98039	0.006	0.035	1.11746e-26	2.20195e-22	-0.029	NA
AT3G47750	Embryo	3.80881	0.02	0.002	1.13799e-26	2.24242e-22	0.018	ABCA4,ATATH3
AT4G35110	Embryo	-2.1285	0.011	0.048	1.17493e-26	2.31521e-22	-0.037	PEARLI
AT5G56220	Embryo	1.79701	0.068	0.027	1.19469e-26	2.35415e-22	0.041	TN21
AT5G26120	Embryo	-3.07096	0.008	0.042	1.20667e-26	2.37774e-22	-0.034	ASD2,ATASD2
AT5G65280	Embryo	-3.0132	0.004	0.033	1.21757e-26	2.39921e-22	-0.029	GCL1
AT5G49180	Embryo	-0.669992	0.096	0.163	1.21854e-26	2.40114e-22	-0.067	PME58
AT4G18360	Embryo	2.74666	0.033	0.006	1.22784e-26	2.41945e-22	0.027	GOX3
AT3G07780	Embryo	-0.701896	0.061	0.119	1.23748e-26	2.43846e-22	-0.058	OBE1
AT4G28150	Embryo	-3.7982	0.002	0.028	1.25663e-26	2.47618e-22	-0.026	NA
AT5G67250	Embryo	-0.924854	0.041	0.093	1.25767e-26	2.47824e-22	-0.052	SKIP2,VFB4
AT2G13820	Embryo	4.11675	0.017	0.001	1.29471e-26	2.55122e-22	0.016	AtXYP2,LPTG11,XYP2
AT3G04940	Embryo	1.41771	0.084	0.036	1.31809e-26	2.59729e-22	0.048	ATCYSD1,CYSD1
AT5G56120	Embryo	5.18688	0.026	0.001	1.44901e-26	2.85527e-22	0.025	NA
AT5G43730	Embryo	-0.735839	0.052	0.108	1.4958e-26	2.94747e-22	-0.056	RSG2
AT3G54230	Embryo	-0.455671	0.125	0.203	1.54109e-26	3.03671e-22	-0.078	SUA
AT2G22080	Embryo	-1.36879	0.023	0.063	1.5456e-26	3.04561e-22	-0.04	NA
AT2G47170	Embryo	-0.587241	0.08	0.141	1.5672e-26	3.08817e-22	-0.061	ARF1A1C,BEX1
AT3G15350	Embryo	-1.93216	0.009	0.043	1.59148e-26	3.13601e-22	-0.034	NA
AT3G53380	Embryo	1.98802	0.046	0.015	1.60739e-26	3.16736e-22	0.031	LecRK-VIII.1
AT3G14010	Embryo	-0.400926	0.134	0.211	1.62378e-26	3.19966e-22	-0.077	CID4
AT2G37980	Embryo	-3.23137	0.004	0.031	1.76391e-26	3.47577e-22	-0.027	NA
AT5G64260	Embryo	1.96801	0.038	0.01	1.78619e-26	3.51969e-22	0.028	EXL2
AT4G36800	Embryo	-0.473123	0.093	0.153	1.83637e-26	3.61857e-22	-0.06	RCE1
AT5G26230	Embryo	3.82298	0.019	0.002	1.86247e-26	3.67e-22	0.017	MAKR1
AT2G05655	Embryo	4.4386	0.016	0.001	1.86999e-26	3.68482e-22	0.015	NA
AT2G41370	Embryo	3.65248	0.019	0.002	1.97012e-26	3.88213e-22	0.017	BOP2
AT5G58470	Embryo	-0.9327	0.04	0.086	1.98003e-26	3.90165e-22	-0.046	TAF15b
AT1G16060	Embryo	-3.72363	0.002	0.03	2.09861e-26	4.1353e-22	-0.028	ADAP,WRI3
AT5G38140	Embryo	-0.9578	0.104	0.173	2.14312e-26	4.22302e-22	-0.069	NF-YC12
AT1G10780	Embryo	3.17892	0.026	0.003	2.24863e-26	4.43092e-22	0.023	NA
AT2G41250	Embryo	-1.16203	0.024	0.069	2.27907e-26	4.49091e-22	-0.045	NA
AT4G28750	Embryo	1.16665	0.146	0.085	2.27965e-26	4.49206e-22	0.061	PSAE-1
AT5G24630	Embryo	1.41112	0.104	0.055	2.28207e-26	4.49681e-22	0.049	BIN4,MID
AT5G42940	Embryo	-1.0081	0.032	0.078	2.29217e-26	4.51672e-22	-0.046	CTL06
AT4G35920	Embryo	1.91915	0.054	0.021	2.31212e-26	4.55602e-22	0.033	MCA1
AT4G10120	Embryo	-3.94103	0.003	0.03	2.33693e-26	4.60492e-22	-0.027	ATSPS4F,AtSPSC,SPS4F,SPSC
AT1G71860	Embryo	-1.43656	0.017	0.053	2.35218e-26	4.63496e-22	-0.036	ATPTP1,PTP1
AT5G08030	Embryo	2.46944	0.032	0.008	2.47503e-26	4.87705e-22	0.024	AtGDPD6,GDPD6
AT3G15610	Embryo	-1.89615	0.012	0.047	2.48477e-26	4.89623e-22	-0.035	NA
AT4G10640	Embryo	-1.39489	0.03	0.074	2.51838e-26	4.96247e-22	-0.044	ABS6,IQD16
AT3G09440	Embryo	-1.40851	0.024	0.067	2.63445e-26	5.19118e-22	-0.043	NA
AT1G67400	Embryo	3.49053	0.024	0.003	2.71798e-26	5.35578e-22	0.021	NA
AT2G17620	Embryo	3.53795	0.02	0.002	2.78097e-26	5.47991e-22	0.018	CYCB2;1
AT3G51720	Embryo	2.65523	0.041	0.009	2.85534e-26	5.62644e-22	0.032	NA
AT2G27150	Embryo	-1.39432	0.016	0.053	2.8628e-26	5.64114e-22	-0.037	AAO3,AOdelta,At-AO3,AtAAO3
AT2G22140	Embryo	2.73175	0.027	0.006	2.86298e-26	5.6415e-22	0.021	ATEME1B,EME1B
AT4G16690	Embryo	-0.497382	0.108	0.179	2.96795e-26	5.84834e-22	-0.071	ATMES16,MES16
AT1G77110	Embryo	5.05286	0.017	0.001	3.09326e-26	6.09527e-22	0.016	PIN6
AT3G12780	Embryo	1.03437	0.172	0.108	3.13097e-26	6.16958e-22	0.064	PGK1,PGKp1
AT1G76040	Embryo	-2.21517	0.011	0.044	3.14082e-26	6.18899e-22	-0.033	CPK29
AT3G01120	Embryo	-0.617135	0.085	0.148	3.42275e-26	6.74453e-22	-0.063	AtCGS1,AtCYS1,CGS,CGS1,MTO1
AT5G62130	Embryo	-1.38382	0.016	0.054	3.49126e-26	6.87954e-22	-0.038	NA
AT5G42100	Embryo	1.10853	0.14	0.084	3.62352e-26	7.14015e-22	0.056	ATBG_PPAP,BG_PPAP
AT2G27950	Embryo	-1.23788	0.024	0.065	3.7261e-26	7.34227e-22	-0.041	NA
AT5G61730	Embryo	-2.4023	0.005	0.034	3.82323e-26	7.53367e-22	-0.029	ABCA9,AtABCA9,ATATH11,ATH11
AT5G47370	Embryo	-1.87783	0.011	0.045	4.0324e-26	7.94585e-22	-0.034	HAT2
AT1G04770	Embryo	-1.32996	0.021	0.062	4.1813e-26	8.23924e-22	-0.041	SDI2
AT1G04970	Embryo	-1.0364	0.027	0.07	4.31893e-26	8.51046e-22	-0.043	LBR-1
AT1G47530	Embryo	1.40131	0.112	0.059	4.37625e-26	8.6234e-22	0.053	DTX33
AT1G02100	Embryo	-0.607139	0.065	0.128	4.45301e-26	8.77465e-22	-0.063	LCMT1,SBI1
AT1G76740	Embryo	2.78189	0.022	0.003	4.67152e-26	9.20523e-22	0.019	NA
AT5G41990	Embryo	-0.96145	0.035	0.081	4.79789e-26	9.45424e-22	-0.046	ATWNK8,EIP1,WNK8
AT5G44720	Embryo	1.2095	0.143	0.082	4.83882e-26	9.53489e-22	0.061	NA
AT5G07530	Embryo	-7.19078	0.001	0.032	4.9705e-26	9.79437e-22	-0.031	ATGRP-7,ATGRP17,GRP17
AT1G74210	Embryo	-1.04107	0.033	0.079	5.60456e-26	1.10438e-21	-0.046	AtGDPD5,GDPD5
AT3G52110	Embryo	-0.299176	0.119	0.19	6.04328e-26	1.19083e-21	-0.071	NA
AT3G13560	Embryo	1.90518	0.058	0.021	6.1221e-26	1.20636e-21	0.037	NA
AT3G24630	Embryo	3.32664	0.019	0.002	6.29257e-26	1.23995e-21	0.017	TRM34
AT5G52530	Embryo	-0.611828	0.082	0.148	6.3457e-26	1.25042e-21	-0.066	NA
AT3G59580	Embryo	-3.53335	0.002	0.026	6.54126e-26	1.28895e-21	-0.024	NLP9
AT1G65580	Embryo	-0.590829	0.08	0.146	6.69634e-26	1.31951e-21	-0.066	FRA3
AT1G64620	Embryo	-1.32559	0.019	0.059	6.77831e-26	1.33567e-21	-0.04	DOF1.8,VDOF2
AT4G31900	Embryo	-2.72583	0.004	0.033	6.97352e-26	1.37413e-21	-0.029	CHR7,PKR2
AT1G66240	Embryo	-0.695085	0.063	0.126	7.25763e-26	1.43012e-21	-0.063	ATATX1,AtHMP14,ATX1
AT2G33770	Embryo	-1.24068	0.03	0.075	7.4852e-26	1.47496e-21	-0.045	ATUBC24,PHO2,UBC24
AT2G16910	Embryo	-4.52738	0.001	0.024	8.02058e-26	1.58046e-21	-0.023	AMS
AT1G54010	Embryo	3.36097	0.02	0.002	8.15511e-26	1.60696e-21	0.018	GLL23
AT4G22235	Embryo	2.81566	0.02	0.002	8.96027e-26	1.76562e-21	0.018	NA
AT2G28070	Embryo	1.33066	0.104	0.054	9.20488e-26	1.81382e-21	0.05	ABCG3
AT1G20020	Embryo	1.04049	0.187	0.12	9.42764e-26	1.85772e-21	0.067	ATLFNR2,FNR2,LFNR2
AT2G26355	Embryo	-0.485822	0.09	0.153	9.48348e-26	1.86872e-21	-0.063	NA
AT1G32170	Embryo	-4.16014	0.001	0.027	9.65561e-26	1.90264e-21	-0.026	XTH30,XTR4
AT5G60150	Embryo	4.61247	0.016	0.001	1.0404e-25	2.0501e-21	0.015	NA
AT1G30620	Embryo	-1.0333	0.044	0.096	1.05698e-25	2.08278e-21	-0.052	HSR8,MUR4,UXE1
AT5G64390	Embryo	-0.327081	0.156	0.24	1.13093e-25	2.22851e-21	-0.084	HEN4
AT5G20290	Embryo	0.832543	0.253	0.182	1.14764e-25	2.26143e-21	0.071	NA
AT1G30320	Embryo	-1.77455	0.013	0.048	1.18113e-25	2.32742e-21	-0.035	NA
AT5G55590	Embryo	-4.76557	0.001	0.023	1.22401e-25	2.41192e-21	-0.022	QRT1
AT5G05180	Embryo	2.20185	0.055	0.017	1.22722e-25	2.41824e-21	0.038	NA
AT3G13450	Embryo	1.25106	0.121	0.066	1.29716e-25	2.55605e-21	0.055	DIN4
AT4G32290	Embryo	-1.03131	0.048	0.101	1.30073e-25	2.56309e-21	-0.053	NA
AT3G23560	Embryo	3.19865	0.019	0.002	1.30301e-25	2.56758e-21	0.017	ALF5
AT3G20910	Embryo	1.16787	0.131	0.074	1.31186e-25	2.58501e-21	0.057	NF-YA9
AT2G31560	Embryo	-1.52468	0.028	0.071	1.34306e-25	2.6465e-21	-0.043	NA
AT5G46210	Embryo	-0.431573	0.137	0.219	1.37744e-25	2.71425e-21	-0.082	ATCUL4,CUL4
AT4G02890	Embryo	-0.648299	0.086	0.151	1.43468e-25	2.82705e-21	-0.065	UBQ14
AT3G26742	Embryo	-1.24618	0.023	0.065	1.49671e-25	2.94928e-21	-0.042	NA
AT4G13575	Embryo	2.53616	0.039	0.012	1.51615e-25	2.98756e-21	0.027	NA
AT1G66760	Embryo	4.22648	0.016	0.001	1.52762e-25	3.01018e-21	0.015	NA
AT1G03620	Embryo	-3.54694	0.002	0.027	1.54145e-25	3.03743e-21	-0.025	NA
AT5G39570	Embryo	-0.805541	0.051	0.104	1.58592e-25	3.12505e-21	-0.053	PLDrp1
AT5G20360	Embryo	-0.660613	0.048	0.096	1.6088e-25	3.17013e-21	-0.048	Phox3
AT5G25265	Embryo	-0.66476	0.07	0.128	1.6471e-25	3.24561e-21	-0.058	HPAT1
AT3G22970	Embryo	-1.11664	0.029	0.074	1.69167e-25	3.33343e-21	-0.045	NA
AT4G32150	Embryo	-2.3557	0.005	0.034	1.69434e-25	3.33869e-21	-0.029	ATVAMP711,VAMP711
AT3G20898	Embryo	3.333	0.018	0.002	1.75046e-25	3.44929e-21	0.016	NA
AT5G23610	Embryo	-0.369763	0.137	0.211	1.75233e-25	3.45297e-21	-0.074	NA
AT1G74740	Embryo	-2.5732	0.005	0.032	1.8198e-25	3.58591e-21	-0.027	ATCPK30,CDPK1A,CPK30
AT1G75150	Embryo	2.8676	0.024	0.004	1.89481e-25	3.73372e-21	0.02	NA
AT1G27630	Embryo	-0.334378	0.138	0.211	1.93261e-25	3.80821e-21	-0.073	CYCT1;3
AT5G04170	Embryo	-1.09781	0.029	0.076	2.0457e-25	4.03104e-21	-0.047	NA
AT1G53570	Embryo	-0.687416	0.052	0.104	2.04898e-25	4.03751e-21	-0.052	MAP3KA,MAPKKK3
AT4G35240	Embryo	-1.0281	0.032	0.076	2.0537e-25	4.04683e-21	-0.044	NA
AT3G24660	Embryo	2.10856	0.04	0.011	2.15386e-25	4.24419e-21	0.029	TMKL1
AT1G33260	Embryo	-1.74121	0.01	0.041	2.159e-25	4.25431e-21	-0.031	NA
AT5G59950	Embryo	-0.651792	0.06	0.115	2.352e-25	4.63461e-21	-0.055	ALY1
AT5G05270	Embryo	1.57135	0.083	0.039	2.35443e-25	4.6394e-21	0.044	AtCHIL,CHIL
AT1G17100	Embryo	0.990346	0.194	0.128	2.36749e-25	4.66513e-21	0.066	AtHBP1,cHBP1,HBP1,SOUL1
AT3G03650	Embryo	-3.01843	0.004	0.033	2.37328e-25	4.67656e-21	-0.029	EDA5
AT4G03230	Embryo	-0.917415	0.046	0.095	2.41652e-25	4.76175e-21	-0.049	NA
AT2G46330	Embryo	1.83547	0.05	0.017	2.49887e-25	4.92402e-21	0.033	AGP16,ATAGP16
AT5G60700	Embryo	-1.17288	0.026	0.069	2.51484e-25	4.9555e-21	-0.043	NA
AT2G23150	Embryo	-1.57655	0.012	0.047	2.65733e-25	5.23627e-21	-0.035	ATNRAMP3,NRAMP3
AT1G01260	Embryo	-0.940129	0.035	0.083	2.77391e-25	5.46599e-21	-0.048	bHLH013,bHLH13,JAM2
AT1G70710	Embryo	4.04126	0.02	0.002	2.82031e-25	5.55742e-21	0.018	ATGH9B1,CEL1,GH9B1
AT2G43210	Embryo	-0.649468	0.048	0.099	2.89175e-25	5.69819e-21	-0.051	NA
AT5G04810	Embryo	1.15528	0.125	0.074	2.94254e-25	5.79828e-21	0.051	PPR4
AT4G15470	Embryo	-0.751727	0.064	0.122	2.95676e-25	5.82629e-21	-0.058	AtLFG5,LFG5
AT4G34040	Embryo	-0.375208	0.169	0.254	3.02677e-25	5.96425e-21	-0.085	CTL04,MBR2
AT5G58575	Embryo	-1.91306	0.011	0.044	3.14203e-25	6.19136e-21	-0.033	SGF11
AT5G50250	Embryo	-1.35083	0.02	0.058	3.31502e-25	6.53225e-21	-0.038	CP31B
AT1G11730	Embryo	-0.86026	0.021	0.06	3.34532e-25	6.59195e-21	-0.039	NA
AT5G58100	Embryo	-0.395277	0.1	0.162	3.38271e-25	6.66563e-21	-0.062	IEF
AT3G21720	Embryo	2.00828	0.075	0.033	3.4353e-25	6.76925e-21	0.042	ICL
AT2G26590	Embryo	-0.716421	0.045	0.092	3.4551e-25	6.80828e-21	-0.047	RPN13
AT2G16400	Embryo	1.38632	0.077	0.036	3.48549e-25	6.86816e-21	0.041	BLH7
AT2G05940	Embryo	2.82219	0.023	0.004	3.63739e-25	7.16748e-21	0.019	PBL14,RIPK
AT1G31480	Embryo	-0.868061	0.037	0.083	3.66656e-25	7.22495e-21	-0.046	SGR2
AT2G17700	Embryo	-0.577725	0.074	0.134	3.6856e-25	7.26247e-21	-0.06	STY8
AT4G36040	Embryo	-1.48913	0.014	0.051	3.8259e-25	7.53894e-21	-0.037	DJC23,J11
AT1G73390	Embryo	-0.801269	0.074	0.131	3.95593e-25	7.79515e-21	-0.057	NA
AT2G24140	Embryo	-2.2092	0.005	0.034	4.04859e-25	7.97775e-21	-0.029	NA
AT3G06860	Embryo	-1.00784	0.033	0.077	4.05644e-25	7.99321e-21	-0.044	ATMFP2,MFP2
AT2G37420	Embryo	2.25757	0.032	0.009	4.30772e-25	8.48837e-21	0.023	NA
AT2G25970	Embryo	-0.280322	0.237	0.326	4.43213e-25	8.7335e-21	-0.089	NA
AT3G05545	Embryo	-0.302588	0.206	0.292	4.50603e-25	8.87912e-21	-0.086	NA
AT2G27810	Embryo	0.967766	0.144	0.089	4.63483e-25	9.13293e-21	0.055	ATNAT12,NAT12
AT4G23740	Embryo	1.91167	0.052	0.019	4.6357e-25	9.13465e-21	0.033	NA
AT5G47100	Embryo	-1.51811	0.015	0.053	4.77543e-25	9.40998e-21	-0.038	ATCBL9,CBL9
AT4G16280	Embryo	-0.428832	0.097	0.16	4.95616e-25	9.76612e-21	-0.063	FCA
AT1G04610	Embryo	5.07878	0.015	0.001	4.97363e-25	9.80054e-21	0.014	YUC3
AT5G10965	Embryo	1.46439	0.074	0.033	5.00986e-25	9.87194e-21	0.041	NA
AT2G30424	Embryo	4.66476	0.015	0.001	5.0342e-25	9.9199e-21	0.014	TCL2
AT4G17190	Embryo	1.11516	0.148	0.088	5.32713e-25	1.04971e-20	0.06	FPS2
AT1G53230	Embryo	2.67906	0.027	0.005	5.61044e-25	1.10554e-20	0.022	TCP3
AT1G33980	Embryo	-0.48696	0.091	0.161	5.74239e-25	1.13154e-20	-0.07	ATUPF3,UPF3
AT2G19590	Embryo	4.35523	0.018	0.001	5.94355e-25	1.17118e-20	0.017	ACO1,ATACO1
AT4G21850	Embryo	5.56268	0.016	0.001	5.98338e-25	1.17902e-20	0.015	ATMSRB9,MSRB9
AT1G66180	Embryo	4.58694	0.016	0.001	5.99586e-25	1.18148e-20	0.015	NA
AT1G11070	Embryo	-0.980109	0.051	0.103	6.1422e-25	1.21032e-20	-0.052	NA
AT1G28310	Embryo	4.22177	0.017	0.001	6.20489e-25	1.22267e-20	0.016	NA
AT3G54750	Embryo	3.16128	0.023	0.002	6.60778e-25	1.30206e-20	0.021	NA
AT1G15780	Embryo	-0.671334	0.06	0.115	7.65064e-25	1.50756e-20	-0.055	AtMed15a,MED15_1,NRB4
AT2G18280	Embryo	-1.43059	0.023	0.061	7.67068e-25	1.51151e-20	-0.038	AtTLP2,TLP2
AT1G68510	Embryo	-0.564659	0.143	0.217	7.91012e-25	1.55869e-20	-0.074	LBD42
AT2G25625	Embryo	-5.41715	0	0.024	7.987e-25	1.57384e-20	-0.024	CV
AT5G45550	Embryo	-0.845772	0.028	0.069	8.48809e-25	1.67258e-20	-0.041	MOB1-like,MOB1A
AT5G16780	Embryo	-0.351725	0.172	0.254	8.50952e-25	1.6768e-20	-0.082	DOT2,MDF
AT5G21990	Embryo	-0.597612	0.063	0.119	8.59047e-25	1.69275e-20	-0.056	AtTPR7,OEP61,TPR7
AT4G13530	Embryo	-0.718848	0.041	0.09	8.76202e-25	1.72656e-20	-0.049	NA
AT1G21970	Embryo	-1.54437	0.013	0.048	8.90324e-25	1.75438e-20	-0.035	AtLEC1,EMB,EMB212,LEC1,NF-YB9
AT5G50360	Embryo	-1.57139	0.017	0.054	9.03787e-25	1.78091e-20	-0.037	AITR5,DIG2
AT1G79420	Embryo	4.20822	0.016	0.001	9.51689e-25	1.8753e-20	0.015	BDR2
AT1G53440	Embryo	4.42238	0.014	0.001	9.81104e-25	1.93326e-20	0.013	NA
AT1G67360	Embryo	-0.47982	0.126	0.198	9.88538e-25	1.94791e-20	-0.072	LDAP1,SRP1
AT5G56860	Embryo	3.32428	0.017	0.001	9.9643e-25	1.96347e-20	0.016	GATA21,GNC
AT2G43160	Embryo	-0.694125	0.062	0.114	1.05303e-24	2.075e-20	-0.052	EPS2
AT4G02570	Embryo	-0.557503	0.083	0.145	1.12053e-24	2.20801e-20	-0.062	ATCUL1,AXR6,CUL1,ETA1,ICU13
AT3G28160	Embryo	2.66756	0.033	0.009	1.15156e-24	2.26916e-20	0.024	NA
AT2G14095	Embryo	-5.61743	0.001	0.027	1.18388e-24	2.33283e-20	-0.026	NA
AT2G01100	Embryo	-0.424591	0.128	0.206	1.18907e-24	2.34307e-20	-0.078	NA
AT1G70140	Embryo	-3.29419	0.003	0.028	1.23127e-24	2.42621e-20	-0.025	ATFH8,FH8,FORMIN
AT5G38005	Embryo	-2.10449	0.006	0.033	1.24647e-24	2.45617e-20	-0.027	NA
AT3G47990	Embryo	-0.58342	0.08	0.142	1.25637e-24	2.47568e-20	-0.062	SIS3
AT1G77080	Embryo	-0.268971	0.2	0.286	1.26452e-24	2.49173e-20	-0.086	AGL27,FLM,MAF1
AT5G04160	Embryo	-0.864953	0.039	0.088	1.29254e-24	2.54695e-20	-0.049	UUAT1
AT3G02210	Embryo	2.40363	0.032	0.007	1.3162e-24	2.59358e-20	0.025	COBL1
AT3G61180	Embryo	-0.86357	0.035	0.08	1.31918e-24	2.59944e-20	-0.045	NA
AT3G63280	Embryo	-3.43747	0.001	0.027	1.34677e-24	2.65381e-20	-0.026	ATNEK4,NEK4
AT3G16140	Embryo	0.981307	0.189	0.125	1.35204e-24	2.6642e-20	0.064	PSAH-1
AT1G22160	Embryo	-2.78585	0.004	0.031	1.41021e-24	2.77882e-20	-0.027	NA
AT2G24755	Embryo	-0.399658	0.169	0.249	1.42855e-24	2.81495e-20	-0.08	NA
AT5G04760	Embryo	-0.896487	0.033	0.075	1.52008e-24	2.99531e-20	-0.042	DIV2
AT3G13225	Embryo	-0.581304	0.07	0.127	1.53006e-24	3.01498e-20	-0.057	FNBP4
AT1G76020	Embryo	-2.02748	0.008	0.037	1.54731e-24	3.04897e-20	-0.029	NA
AT1G52320	Embryo	-1.26463	0.019	0.054	1.58939e-24	3.1319e-20	-0.035	NA
AT5G46190	Embryo	-0.531182	0.077	0.14	1.60322e-24	3.15915e-20	-0.063	NA
AT2G20570	Embryo	3.83926	0.016	0.001	1.77899e-24	3.50551e-20	0.015	ATGLK1,GLK1,GPRI1
AT1G76500	Embryo	-1.40614	0.018	0.056	1.78111e-24	3.50967e-20	-0.038	AHL29,SOB3
AT1G23490	Embryo	-0.741033	0.073	0.13	1.78901e-24	3.52525e-20	-0.057	ARF1,ATARF,ATARF1,ATARFA1A
AT3G59290	Embryo	-1.07508	0.024	0.063	1.79425e-24	3.53557e-20	-0.039	EPS3
AT5G26940	Embryo	-2.17092	0.006	0.036	1.87938e-24	3.70333e-20	-0.03	DPD1
AT5G65360	Embryo	2.02404	0.045	0.013	1.88662e-24	3.71759e-20	0.032	H3.1,HTR1
AT3G17000	Embryo	-0.919054	0.035	0.08	2.09392e-24	4.12607e-20	-0.045	UBC32
AT1G78630	Embryo	1.60994	0.07	0.029	2.13534e-24	4.20769e-20	0.041	emb1473
AT3G63210	Embryo	-1.82029	0.013	0.046	2.16741e-24	4.27088e-20	-0.033	MARD1
AT1G78865	Embryo	4.19084	0.039	0.006	2.18826e-24	4.31197e-20	0.033	NA
AT5G17890	Embryo	-1.17609	0.024	0.066	2.26222e-24	4.45771e-20	-0.042	CHS3,DAR4
AT5G57410	Embryo	1.88275	0.049	0.017	2.2625e-24	4.45826e-20	0.032	NA
AT1G58400	Embryo	4.158	0.015	0.001	2.27728e-24	4.48737e-20	0.014	NA
AT5G06100	Embryo	-0.583362	0.073	0.133	2.28361e-24	4.49986e-20	-0.06	ATMYB33,MYB33
AT1G78130	Embryo	-0.728649	0.032	0.076	2.30088e-24	4.53388e-20	-0.044	UNE2
AT5G07770	Embryo	-1.65568	0.009	0.039	2.34593e-24	4.62266e-20	-0.03	AtFH16,FH16
AT5G55040	Embryo	-0.378782	0.128	0.201	2.35892e-24	4.64825e-20	-0.073	BRD13
AT4G12610	Embryo	-0.803184	0.036	0.081	2.36066e-24	4.65169e-20	-0.045	ATRAP74,RAP74
AT1G28440	Embryo	-1.18013	0.033	0.08	2.43019e-24	4.78869e-20	-0.047	HSL1
AT1G19910	Embryo	-0.670807	0.055	0.108	2.43739e-24	4.80287e-20	-0.053	ATVHA-C2,AVA-2PE,AVA-P2
AT3G58450	Embryo	-4.14781	0.001	0.023	2.45906e-24	4.84559e-20	-0.022	USP
AT3G07810	Embryo	-0.996572	0.037	0.082	2.48429e-24	4.8953e-20	-0.045	NA
AT3G25780	Embryo	-3.15658	0.004	0.03	2.49072e-24	4.90796e-20	-0.026	AOC3
AT3G20800	Embryo	-0.974607	0.026	0.067	2.56537e-24	5.05506e-20	-0.041	NOT9a
AT5G61000	Embryo	3.29912	0.025	0.004	2.61005e-24	5.14311e-20	0.021	ATRPA70D,RPA1D,RPA70D
AT1G70580	Embryo	0.98755	0.192	0.129	2.67372e-24	5.26856e-20	0.063	AOAT2,GGT2
AT3G26000	Embryo	-0.402127	0.109	0.175	2.69572e-24	5.31192e-20	-0.066	RIFP1
AT3G52910	Embryo	-0.709473	0.057	0.108	2.70935e-24	5.33877e-20	-0.051	AtGRF4,GRF4
AT2G33150	Embryo	-0.480679	0.104	0.17	2.79857e-24	5.51459e-20	-0.066	KAT2,PED1,PKT3
AT1G32370	Embryo	-0.58763	0.053	0.105	2.8332e-24	5.58283e-20	-0.052	TOM2B,TTM1
AT1G54580	Embryo	0.356365	0.508	0.435	2.89587e-24	5.70631e-20	0.073	ACP2,AtACP2
AT1G14640	Embryo	-1.69824	0.01	0.044	2.98772e-24	5.8873e-20	-0.034	NA
AT2G02170	Embryo	1.52171	0.078	0.035	3.07305e-24	6.05544e-20	0.043	NA
AT5G33395	Embryo	4.33671	0.014	0	3.11738e-24	6.1428e-20	0.014	NA
AT1G18080	Embryo	1.06352	0.148	0.087	3.19144e-24	6.28874e-20	0.061	ATARCA,AtRACK1,RACK1A,RACK1A_AT,SAC53
AT2G13665	Embryo	-1.41845	0.012	0.046	3.20311e-24	6.31172e-20	-0.034	NA
AT1G78000	Embryo	-2.74197	0.003	0.028	3.31235e-24	6.52698e-20	-0.025	SEL1,SULTR1;2
AT5G11600	Embryo	-2.30385	0.005	0.031	3.38572e-24	6.67157e-20	-0.026	NA
AT2G17550	Embryo	-2.74854	0.003	0.028	3.43079e-24	6.76036e-20	-0.025	TRM26
AT4G23460	Embryo	-0.540355	0.074	0.132	3.44846e-24	6.7952e-20	-0.058	NA
AT1G61450	Embryo	3.95163	0.015	0.001	3.58817e-24	7.07049e-20	0.014	NA
AT1G58440	Embryo	1.29576	0.107	0.056	3.60276e-24	7.09924e-20	0.051	DRY2,SQE1,XF1
AT4G05040	Embryo	-0.877366	0.037	0.083	3.80776e-24	7.5032e-20	-0.046	NA
AT1G53140	Embryo	4.11815	0.017	0.001	3.81715e-24	7.52169e-20	0.016	DRP5A
AT2G41680	Embryo	1.53806	0.089	0.044	3.83614e-24	7.55912e-20	0.045	NTRC
AT4G24110	Embryo	1.56111	0.063	0.027	3.87681e-24	7.63925e-20	0.036	HUP40
AT5G25620	Embryo	2.93123	0.024	0.004	3.8944e-24	7.67392e-20	0.02	AtYUC6,YUC6
AT3G05190	Embryo	1.41077	0.083	0.043	4.03233e-24	7.9457e-20	0.04	NA
AT5G65575	Embryo	-0.991262	0.028	0.069	4.22895e-24	8.33314e-20	-0.041	NA
AT3G16785	Embryo	-0.655965	0.063	0.116	4.23978e-24	8.35449e-20	-0.053	PLD,PLDP1,PLDZ1,PLDZETA1
AT5G53480	Embryo	-0.428861	0.109	0.173	4.31434e-24	8.5014e-20	-0.064	AtKPNB1,IMB1,KPNB1
AT2G07050	Embryo	1.06704	0.177	0.11	4.38704e-24	8.64466e-20	0.067	CAS1
AT2G41630	Embryo	-0.590648	0.055	0.105	4.48557e-24	8.83882e-20	-0.05	AtTFIIB1,TFIIB,TFIIB1
AT5G23850	Embryo	2.1352	0.036	0.009	4.5028e-24	8.87277e-20	0.027	NA
AT3G15690	Embryo	1.32543	0.107	0.053	4.52114e-24	8.90891e-20	0.054	BADC3,BLP2
AT3G59770	Embryo	-0.572026	0.065	0.122	4.53794e-24	8.94202e-20	-0.057	AtSAC9,MUR11,SAC9
AT3G27060	Embryo	2.61024	0.028	0.006	4.57211e-24	9.00935e-20	0.022	ATTSO2,TSO2
AT2G34490	Embryo	-1.56715	0.011	0.042	4.61138e-24	9.08672e-20	-0.031	CYP710A2
AT2G38090	Embryo	-3.20083	0.002	0.027	4.77002e-24	9.39932e-20	-0.025	NA
AT2G28590	Embryo	-1.98028	0.006	0.034	4.91576e-24	9.6865e-20	-0.028	PBL6
AT4G04475	Embryo	1.66416	0.055	0.023	4.92506e-24	9.70484e-20	0.032	NA
AT4G30020	Embryo	1.468	0.079	0.037	4.94927e-24	9.75255e-20	0.042	NA
AT1G49620	Embryo	4.09834	0.017	0.001	4.96883e-24	9.79107e-20	0.016	AtKRP7,ICK5,ICN6,KRP7
AT2G25730	Embryo	-0.426996	0.098	0.158	5.06891e-24	9.98829e-20	-0.06	NA
AT5G20790	Embryo	-2.07702	0.006	0.032	5.14726e-24	1.01427e-19	-0.026	NA
AT1G69780	Embryo	3.74954	0.017	0.002	5.21101e-24	1.02683e-19	0.015	ATHB13
AT1G31870	Embryo	-0.791958	0.053	0.105	5.4305e-24	1.07008e-19	-0.052	BUD13
AT4G38470	Embryo	-0.505055	0.152	0.227	5.57695e-24	1.09894e-19	-0.075	STY46
AT2G35450	Embryo	1.3974	0.103	0.054	5.68785e-24	1.12079e-19	0.049	NA
AT1G30440	Embryo	1.47538	0.081	0.039	5.9104e-24	1.16464e-19	0.042	NA
AT1G68580	Embryo	-0.780327	0.07	0.126	6.59698e-24	1.29993e-19	-0.056	NA
AT5G53970	Embryo	1.67243	0.078	0.033	6.62135e-24	1.30474e-19	0.045	AtTAT1,TAT1,TAT7
AT3G60840	Embryo	5.49608	0.018	0.001	6.6491e-24	1.31021e-19	0.017	MAP65-4
AT5G54160	Embryo	1.01363	0.152	0.091	7.1809e-24	1.415e-19	0.061	AtCOMT,ATOMT1,COMT1,OMT1,OMT3
AT5G57630	Embryo	-1.61543	0.016	0.055	7.2405e-24	1.42674e-19	-0.039	CIPK21,SnRK3.4
AT3G57080	Embryo	1.50785	0.085	0.041	7.2686e-24	1.43228e-19	0.044	DMS12,NRPE5,RPB5B
AT1G02690	Embryo	2.9955	0.029	0.005	7.35307e-24	1.44892e-19	0.024	IMPA-6
AT5G18290	Embryo	-0.774581	0.048	0.093	7.39282e-24	1.45676e-19	-0.045	SIP1;2,SIP1B
AT3G12970	Embryo	3.49497	0.017	0.002	7.5012e-24	1.47811e-19	0.015	NA
AT1G30475	Embryo	-0.935555	0.052	0.1	7.59063e-24	1.49573e-19	-0.048	NA
AT3G18080	Embryo	-2.0638	0.158	0.204	7.66074e-24	1.50955e-19	-0.046	BGLU44
AT3G22810	Embryo	-0.96389	0.022	0.059	7.66166e-24	1.50973e-19	-0.037	FL2
AT5G61740	Embryo	-3.11939	0.002	0.026	7.74088e-24	1.52534e-19	-0.024	ABCA10,ATATH14,ATH14
AT1G56180	Embryo	-1.06416	0.022	0.06	7.88465e-24	1.55367e-19	-0.038	VIR3
AT3G52120	Embryo	-0.498517	0.078	0.139	7.8968e-24	1.55606e-19	-0.061	NA
AT1G07007	Embryo	-9.3948	0	0.02	7.92262e-24	1.56115e-19	-0.02	NA
AT3G55020	Embryo	-0.393858	0.135	0.208	8.57163e-24	1.68904e-19	-0.073	NA
AT1G76090	Embryo	2.40442	0.025	0.005	8.61124e-24	1.69685e-19	0.02	SMT3
AT4G36945	Embryo	-2.31486	0.006	0.034	8.67752e-24	1.70991e-19	-0.028	NA
AT5G63920	Embryo	2.58918	0.03	0.006	8.87498e-24	1.74881e-19	0.024	AtTOP3alpha,TOP3A
AT1G71970	Embryo	-2.18271	0.007	0.036	9.26594e-24	1.82585e-19	-0.029	NA
AT4G17000	Embryo	2.55383	0.03	0.006	9.76383e-24	1.92396e-19	0.024	NA
AT1G25520	Embryo	-1.4536	0.012	0.044	9.91779e-24	1.9543e-19	-0.032	PML4
AT5G50000	Embryo	1.57744	0.068	0.03	9.94305e-24	1.95928e-19	0.038	CBC2
AT4G27745	Embryo	-0.952679	0.034	0.083	9.98226e-24	1.967e-19	-0.049	NA
AT2G31020	Embryo	-3.12523	0.002	0.026	1.01351e-23	1.99712e-19	-0.024	ORP1A
AT1G44350	Embryo	-2.95968	0.002	0.025	1.02232e-23	2.01448e-19	-0.023	ILL6
AT5G50270	Embryo	-4.46211	0.001	0.024	1.10219e-23	2.17187e-19	-0.023	NA
AT2G20700	Embryo	-2.68694	0.004	0.029	1.1134e-23	2.19395e-19	-0.025	LLG2
AT1G79280	Embryo	-0.236409	0.234	0.324	1.12389e-23	2.21462e-19	-0.09	AtTPR,NUA
AT5G45650	Embryo	-3.39094	0.002	0.024	1.18406e-23	2.33318e-19	-0.022	NA
AT3G06110	Embryo	-0.966153	0.029	0.071	1.20182e-23	2.36819e-19	-0.042	ATMKP2,DSPTP1B,MKP2
AT5G47480	Embryo	-0.37757	0.134	0.205	1.22033e-23	2.40467e-19	-0.071	MAG5
AT1G65710	Embryo	3.14126	0.021	0.002	1.23087e-23	2.42543e-19	0.019	NA
AT3G06550	Embryo	-0.842737	0.048	0.096	1.26465e-23	2.49199e-19	-0.048	RWA2
AT1G78170	Embryo	3.60251	0.015	0.001	1.29953e-23	2.56073e-19	0.014	NA
AT2G19830	Embryo	-0.733596	0.048	0.098	1.31285e-23	2.58697e-19	-0.05	SNF7.2,VPS32
AT1G21680	Embryo	-1.72132	0.009	0.04	1.34135e-23	2.64313e-19	-0.031	NA
AT2G38670	Embryo	-0.803805	0.046	0.094	1.34438e-23	2.6491e-19	-0.048	PECT1
AT4G34990	Embryo	-3.10636	0.003	0.027	1.50993e-23	2.97532e-19	-0.024	AtMYB32,MYB32
AT4G39838	Embryo	-1.71011	0.008	0.037	1.56046e-23	3.07489e-19	-0.029	NA
AT1G69760	Embryo	-1.02215	0.039	0.083	1.58064e-23	3.11465e-19	-0.044	NA
AT5G43810	Embryo	1.10969	0.183	0.12	1.59692e-23	3.14673e-19	0.063	AGO10,PNH,ZLL
AT5G66558	Embryo	-1.46986	0.015	0.048	1.69466e-23	3.33933e-19	-0.033	NA
AT5G08535	Embryo	-1.01971	0.027	0.067	1.72371e-23	3.39658e-19	-0.04	NA
AT4G38970	Embryo	0.864623	0.209	0.143	1.85873e-23	3.66263e-19	0.066	AtFBA2,FBA2
AT4G35640	Embryo	-2.66755	0.003	0.029	1.96244e-23	3.86699e-19	-0.026	ATSERAT3;2,SERAT3;2
AT2G28930	Embryo	1.92391	0.046	0.018	2.12199e-23	4.18138e-19	0.028	APK1B,PBL10,PK1B
AT1G25510	Embryo	1.785	0.045	0.015	2.19967e-23	4.33444e-19	0.03	NA
AT4G39150	Embryo	-1.22966	0.025	0.063	2.20867e-23	4.35218e-19	-0.038	NA
AT1G76100	Embryo	1.75007	0.053	0.021	2.23551e-23	4.40507e-19	0.032	PETE1
AT3G43220	Embryo	-0.601122	0.059	0.112	2.24837e-23	4.43041e-19	-0.053	SAC3
AT2G22942	Embryo	-2.18743	0.005	0.031	2.28378e-23	4.50019e-19	-0.026	NA
AT3G51370	Embryo	-0.666779	0.048	0.095	2.28459e-23	4.50179e-19	-0.047	PP2C.D6
AT5G14780	Embryo	1.01821	0.154	0.097	2.32371e-23	4.57888e-19	0.057	AtFDH1,FDH
AT5G39790	Embryo	1.47598	0.09	0.047	2.3716e-23	4.67323e-19	0.043	PTST
AT5G42560	Embryo	-0.920322	0.05	0.098	2.38357e-23	4.69682e-19	-0.048	NA
AT2G31920	Embryo	3.64532	0.017	0.001	2.46928e-23	4.86573e-19	0.016	CORD7
AT5G59430	Embryo	-0.799344	0.043	0.09	2.56337e-23	5.05111e-19	-0.047	ATTRP1,TRP1
AT3G02875	Embryo	-0.60272	0.094	0.157	2.63219e-23	5.18674e-19	-0.063	ILR1
AT1G21010	Embryo	-2.31276	0.005	0.032	2.81213e-23	5.54131e-19	-0.027	NA
AT3G51290	Embryo	0.975923	0.15	0.093	2.8256e-23	5.56785e-19	0.057	APSR1
AT1G51720	Embryo	-0.645832	0.063	0.115	2.86547e-23	5.6464e-19	-0.052	NA
AT5G24735	Embryo	-0.42105	0.088	0.149	2.87653e-23	5.66821e-19	-0.061	NA
AT3G44880	Embryo	-0.809049	0.045	0.09	2.88194e-23	5.67886e-19	-0.045	ACD1,LLS1,PAO
AT1G53430	Embryo	4.64541	0.013	0.001	2.942e-23	5.79722e-19	0.012	NILR2
AT4G34520	Embryo	0.93102	0.223	0.159	3.00585e-23	5.92303e-19	0.064	FAE1,KCS18
AT4G36960	Embryo	-0.387611	0.093	0.153	3.03753e-23	5.98545e-19	-0.06	NA
AT2G26830	Embryo	-1.28543	0.018	0.051	3.12117e-23	6.15027e-19	-0.033	CEK4,emb1187
AT1G69570	Embryo	-3.50637	0.003	0.026	3.34461e-23	6.59056e-19	-0.023	CDF5
AT5G23150	Embryo	-0.507725	0.074	0.13	3.56515e-23	7.02513e-19	-0.056	ART1,HUA2
AT1G26780	Embryo	-2.97186	0.003	0.028	3.6024e-23	7.09854e-19	-0.025	AtMYB117,LOF1,MYB117
AT1G64200	Embryo	-2.88416	0.003	0.025	3.62117e-23	7.13552e-19	-0.022	VHA-E3
AT2G25130	Embryo	2.76787	0.027	0.005	3.7136e-23	7.31765e-19	0.022	NA
AT1G19270	Embryo	-0.775693	0.034	0.078	4.07131e-23	8.02251e-19	-0.044	DA1
AT5G38690	Embryo	1.83172	0.056	0.023	4.1487e-23	8.17501e-19	0.033	DDR1
AT1G36160	Embryo	0.950253	0.2	0.137	4.40602e-23	8.68205e-19	0.063	115D-4A,ACC1,AT-ACC1,EMB22,GK,GSD1,PAS3,SFR3
AT5G38565	Embryo	-3.30408	0.003	0.028	4.42234e-23	8.71421e-19	-0.025	NA
AT5G57300	Embryo	-0.927002	0.031	0.069	4.45463e-23	8.77786e-19	-0.038	COQ5
AT4G14130	Embryo	4.36209	0.018	0.001	4.47988e-23	8.8276e-19	0.017	XTH15,XTR7
AT3G11630	Embryo	1.42418	0.095	0.046	4.49389e-23	8.8552e-19	0.049	2CPA
AT2G20720	Embryo	-2.91422	0.003	0.025	4.49942e-23	8.86611e-19	-0.022	NA
AT2G29450	Embryo	-1.05505	0.024	0.066	4.5946e-23	9.05366e-19	-0.042	AT103-1A,ATGSTU1,ATGSTU5,GSTU5
AT3G59010	Embryo	-3.69417	0.003	0.027	4.63222e-23	9.1278e-19	-0.024	PME35,PME61
AT4G25670	Embryo	-0.996774	0.032	0.073	4.72765e-23	9.31583e-19	-0.041	DOB1
AT5G54470	Embryo	-1.10855	0.026	0.066	4.77362e-23	9.40641e-19	-0.04	BBX29
AT1G18840	Embryo	1.13058	0.143	0.086	4.80003e-23	9.45846e-19	0.057	IQD30
AT3G28030	Embryo	-0.546545	0.068	0.122	4.98233e-23	9.81767e-19	-0.054	UVH3,UVR1
AT4G00850	Embryo	2.88447	0.025	0.004	5.00409e-23	9.86056e-19	0.021	GIF3
AT1G01710	Embryo	-0.82925	0.037	0.083	5.21454e-23	1.02752e-18	-0.046	NA
AT1G54510	Embryo	-0.450443	0.102	0.165	5.32082e-23	1.04847e-18	-0.063	ATNEK1,NEK1
AT2G41231	Embryo	-2.82412	0.003	0.026	5.98481e-23	1.17931e-18	-0.023	NA
AT1G14000	Embryo	-1.24567	0.019	0.055	6.32732e-23	1.2468e-18	-0.036	VIK
AT5G23210	Embryo	-4.25859	0.001	0.023	6.39872e-23	1.26087e-18	-0.022	SCPL34
AT1G22460	Embryo	-3.87134	0.001	0.021	6.40018e-23	1.26115e-18	-0.02	NA
AT1G23860	Embryo	-0.487125	0.068	0.12	6.4352e-23	1.26806e-18	-0.052	At-RSZ21,RSZ21,RSZP21,SRZ-21,SRZ21
AT1G52825	Embryo	-1.15948	0.026	0.064	6.5675e-23	1.29413e-18	-0.038	NA
AT1G70320	Embryo	-0.223368	0.26	0.356	6.61123e-23	1.30274e-18	-0.096	UPL2
AT4G04810	Embryo	-2.92417	0.003	0.027	6.68552e-23	1.31738e-18	-0.024	ATMSRB4,MSRB4
AT5G01710	Embryo	-0.679247	0.057	0.11	6.75575e-23	1.33122e-18	-0.053	NA
AT2G21800	Embryo	2.25413	0.03	0.007	6.77356e-23	1.33473e-18	0.023	ATEME1A,EME1A
AT2G24940	Embryo	-1.07892	0.022	0.058	6.81126e-23	1.34216e-18	-0.036	AtMAPR2,MAPR2
AT3G48346	Embryo	3.37422	0.02	0.003	6.87302e-23	1.35433e-18	0.017	NA
AT3G63420	Embryo	-1.7514	0.01	0.04	7.6189e-23	1.5013e-18	-0.03	AGG1,ATAGG1,GG1
AT1G72430	Embryo	1.40744	0.074	0.035	7.62721e-23	1.50294e-18	0.039	SAUR78
AT5G11850	Embryo	-0.452325	0.095	0.159	8.04554e-23	1.58537e-18	-0.064	M3Kdelta1,MKD1
AT4G05520	Embryo	2.71932	0.025	0.004	8.13017e-23	1.60205e-18	0.021	ATEHD2,EHD2
AT3G21755	Embryo	-1.5256	0.01	0.041	8.42734e-23	1.66061e-18	-0.031	NA
AT4G23910	Embryo	-0.488824	0.061	0.113	8.79955e-23	1.73395e-18	-0.052	UIEF2
AT4G01540	Embryo	-3.86763	0.001	0.021	8.9775e-23	1.76902e-18	-0.02	ANAC068,NTM1
AT5G10960	Embryo	-0.669377	0.053	0.102	9.00911e-23	1.77525e-18	-0.049	CAF1i
AT5G41360	Embryo	-0.862653	0.033	0.073	9.09705e-23	1.79257e-18	-0.04	ATXPB2,XPB2
AT3G05720	Embryo	2.32266	0.033	0.009	9.59773e-23	1.89123e-18	0.024	IMPA-7
AT2G05635	Embryo	-4.13987	0.001	0.02	9.74864e-23	1.92097e-18	-0.019	RAD3
AT1G14630	Embryo	4.08512	0.015	0.001	1.02148e-22	2.01282e-18	0.014	NA
AT2G20635	Embryo	2.6213	0.021	0.004	1.04928e-22	2.06761e-18	0.017	NA
AT5G07740	Embryo	-0.39371	0.123	0.191	1.07847e-22	2.12512e-18	-0.068	NA
AT2G26190	Embryo	2.72303	0.03	0.009	1.1156e-22	2.1983e-18	0.021	IQM4
AT3G28100	Embryo	-3.52623	0.001	0.024	1.12366e-22	2.21417e-18	-0.023	UMAMIT45
AT3G22550	Embryo	-0.488942	0.114	0.179	1.129e-22	2.22469e-18	-0.065	NA
AT5G05250	Embryo	-2.48909	0.004	0.029	1.13142e-22	2.22945e-18	-0.025	NA
AT2G45170	Embryo	-0.816	0.032	0.074	1.14141e-22	2.24914e-18	-0.042	ATATG8E,ATG8E
AT5G28040	Embryo	-1.0978	0.025	0.064	1.15906e-22	2.28393e-18	-0.039	VFP4
AT3G29770	Embryo	1.39434	0.093	0.051	1.19076e-22	2.34639e-18	0.042	ATMES11,MES11
AT1G54385	Embryo	2.63982	0.023	0.003	1.19767e-22	2.36001e-18	0.02	SINE1
AT5G23060	Embryo	1.24813	0.105	0.056	1.21258e-22	2.38939e-18	0.049	CaS
AT3G47960	Embryo	-0.843796	0.033	0.073	1.22059e-22	2.40517e-18	-0.04	AtNPF2.10,GTR1,NPF2.10
AT5G52600	Embryo	6.03267	0.014	0	1.27207e-22	2.50662e-18	0.014	AtMYB82,MYB82
AT5G67380	Embryo	-0.795485	0.047	0.094	1.29274e-22	2.54733e-18	-0.047	ATCKA1,CKA1
AT1G77800	Embryo	-0.314232	0.11	0.172	1.31135e-22	2.58402e-18	-0.062	PRE2
AT5G04380	Embryo	5.0761	0.016	0.001	1.36051e-22	2.68089e-18	0.015	NA
AT5G13600	Embryo	-2.39335	0.005	0.03	1.37863e-22	2.7166e-18	-0.025	NA
AT5G62950	Embryo	-0.740281	0.041	0.087	1.40896e-22	2.77636e-18	-0.046	NA
AT4G17550	Embryo	1.30873	0.082	0.039	1.42374e-22	2.80548e-18	0.043	AtG3Pp4,G3Pp4
AT5G44290	Embryo	-0.995757	0.03	0.071	1.431e-22	2.81978e-18	-0.041	NA
AT5G06440	Embryo	-0.437257	0.089	0.148	1.48848e-22	2.93305e-18	-0.059	NA
AT5G49910	Embryo	0.901928	0.166	0.109	1.49475e-22	2.94541e-18	0.057	cpHsc70-2,HSC70-7
AT1G63140	Embryo	-3.58562	0.002	0.024	1.5455e-22	3.04542e-18	-0.022	NA
AT3G23640	Embryo	0.900042	0.209	0.146	1.57194e-22	3.09752e-18	0.063	HGL1
AT4G30380	Embryo	-5.24411	0.001	0.021	1.5777e-22	3.10886e-18	-0.02	NA
AT3G50360	Embryo	-0.465931	0.068	0.122	1.58351e-22	3.12031e-18	-0.054	ATCEN2,CEN1,CEN2,CML20
AT4G33090	Embryo	-0.563927	0.113	0.178	1.65847e-22	3.26802e-18	-0.065	APM1,ATAPM1
AT3G01650	Embryo	-0.788436	0.048	0.095	1.67629e-22	3.30313e-18	-0.047	RGLG1
AT4G12870	Embryo	3.64078	0.017	0.002	1.77039e-22	3.48855e-18	0.015	NA
AT4G18020	Embryo	0.295069	0.372	0.276	1.77318e-22	3.49406e-18	0.096	APRR2,PRR2
AT3G54150	Embryo	-4.16243	0.001	0.024	1.78911e-22	3.52543e-18	-0.023	EFD
AT2G01140	Embryo	1.00182	0.185	0.123	1.79893e-22	3.54478e-18	0.062	AtFBA3,FBA3,PDE345
AT3G03760	Embryo	-4.02287	0.002	0.025	1.82711e-22	3.60031e-18	-0.023	LBD20
AT2G15890	Embryo	1.28224	0.114	0.065	1.85044e-22	3.64628e-18	0.049	CBP1,MEE14
AT5G58300	Embryo	2.28051	0.024	0.005	1.90534e-22	3.75446e-18	0.019	NA
AT5G51460	Embryo	2.55747	0.022	0.004	1.92587e-22	3.79493e-18	0.018	ATTPPA,TPPA
AT5G55360	Embryo	-2.78488	0.003	0.027	2.04133e-22	4.02245e-18	-0.024	NA
AT5G05140	Embryo	-0.834496	0.039	0.084	2.06838e-22	4.07574e-18	-0.045	NA
AT5G48385	Embryo	-0.483815	0.084	0.139	2.15472e-22	4.24588e-18	-0.055	NA
AT2G35780	Embryo	1.37302	0.108	0.059	2.16075e-22	4.25775e-18	0.049	scpl26
AT1G05805	Embryo	-2.20023	0.005	0.033	2.32983e-22	4.59094e-18	-0.028	AKS2
AT4G28250	Embryo	2.11447	0.046	0.016	2.34726e-22	4.62527e-18	0.03	ATEXPB3,ATHEXP,EXPB3
AT3G58610	Embryo	1.04492	0.146	0.092	2.36782e-22	4.6658e-18	0.054	NA
AT4G02640	Embryo	-0.476931	0.076	0.135	2.40434e-22	4.73775e-18	-0.059	ATBZIP10,BZO2H1
AT1G14130	Embryo	-2.24325	0.008	0.038	2.41554e-22	4.75983e-18	-0.03	AtDAO,DAO1
AT1G04977	Embryo	3.46389	0.018	0.003	2.42319e-22	4.7749e-18	0.015	NA
AT1G18270	Embryo	-0.44304	0.105	0.17	2.63975e-22	5.20163e-18	-0.065	NA
AT3G26060	Embryo	1.20657	0.127	0.075	2.69449e-22	5.30949e-18	0.052	ATPRX,PRXQ
AT1G70060	Embryo	-1.0898	0.051	0.102	2.75134e-22	5.42151e-18	-0.051	SNL4
AT5G23750	Embryo	-3.30501	0.003	0.024	2.8116e-22	5.54026e-18	-0.021	NA
AT1G23980	Embryo	-2.28029	0.007	0.034	2.8312e-22	5.57887e-18	-0.027	ATL47
AT1G55840	Embryo	-0.634272	0.063	0.113	2.83504e-22	5.58645e-18	-0.05	NA
AT3G44960	Embryo	5.00225	0.017	0.002	3.05392e-22	6.01775e-18	0.015	NA
AT4G02290	Embryo	3.6949	0.017	0.002	3.22286e-22	6.35065e-18	0.015	AtGH9B13,GH9B13
AT2G37340	Embryo	-0.295585	0.105	0.169	3.2949e-22	6.4926e-18	-0.064	AT-RS2Z33,ATRSZ33,RS2Z33,RSZ33
ATCG00480	Embryo	0.905781	0.201	0.14	3.32094e-22	6.54392e-18	0.061	AthCF1beta,ATPB,CF1beta,PB
AT5G47210	Embryo	0.972801	0.19	0.13	3.3262e-22	6.55427e-18	0.06	NA
AT4G31580	Embryo	-0.686594	0.048	0.095	3.33532e-22	6.57225e-18	-0.047	At-RSZ22,AtRSZ22,RSZ22,RSZP22,SRZ-22,SRZ22
AT1G01670	Embryo	-4.44117	0.001	0.022	3.34686e-22	6.59498e-18	-0.021	PUB56
AT4G33500	Embryo	1.07731	0.147	0.094	3.38044e-22	6.66116e-18	0.053	PP2C62
AT3G01480	Embryo	1.20036	0.111	0.064	3.3962e-22	6.69221e-18	0.047	ATCYP38,CYP38
AT5G43270	Embryo	1.73715	0.055	0.022	3.42539e-22	6.74974e-18	0.033	SPL2
AT4G38370	Embryo	1.70349	0.061	0.025	3.43918e-22	6.7769e-18	0.036	NA
AT4G02430	Embryo	-0.233482	0.196	0.281	3.44988e-22	6.79799e-18	-0.085	At-SR34b,SR34b
AT5G41260	Embryo	-0.502013	0.055	0.105	3.48239e-22	6.86205e-18	-0.05	BSK8
AT3G07570	Embryo	-1.98851	0.008	0.035	3.50064e-22	6.89801e-18	-0.027	NA
AT1G48320	Embryo	-1.03064	0.034	0.076	3.54167e-22	6.97887e-18	-0.042	DHNAT1
AT4G12960	Embryo	-2.36346	0.008	0.039	3.73739e-22	7.36453e-18	-0.031	AtGILT,GILT
AT1G75270	Embryo	-1.8377	0.011	0.041	3.78305e-22	7.4545e-18	-0.03	DHAR2
AT5G04290	Embryo	0.590324	0.363	0.301	3.8131e-22	7.51371e-18	0.062	KTF1,SPT5L
AT4G23440	Embryo	1.5383	0.064	0.029	3.82752e-22	7.54214e-18	0.035	TN17
AT5G55896	Embryo	-0.767401	0.042	0.084	3.84171e-22	7.57008e-18	-0.042	NA
AT1G65470	Embryo	2.1768	0.034	0.011	3.95359e-22	7.79054e-18	0.023	FAS1,FUGU2,NFB2
AT4G18970	Embryo	3.99835	0.017	0.002	4.19847e-22	8.27309e-18	0.015	NA
AT1G31290	Embryo	-3.36662	0.002	0.023	4.20592e-22	8.28776e-18	-0.021	AGO3
AT4G37450	Embryo	-1.0479	0.028	0.065	4.56273e-22	8.99087e-18	-0.037	AGP18,ATAGP18
AT4G35290	Embryo	-1.31767	0.03	0.07	4.58064e-22	9.02615e-18	-0.04	ATGLR3.2,ATGLUR2,GLR3.2,GLUR2
AT4G23630	Embryo	-0.345432	0.172	0.251	4.62811e-22	9.11969e-18	-0.079	BTI1,RTN1,RTNLB1
AT2G27490	Embryo	-0.888404	0.032	0.073	4.67281e-22	9.20777e-18	-0.041	ATCOAE
AT1G05230	Embryo	-1.25274	0.046	0.089	4.70634e-22	9.27385e-18	-0.043	HDG2
AT5G54280	Embryo	1.06105	0.147	0.09	4.76726e-22	9.39388e-18	0.057	ATM2,ATM4,ATMYOS1
AT1G77890	Embryo	-1.22451	0.026	0.066	4.81613e-22	9.49018e-18	-0.04	ATG14a
AT3G53460	Embryo	1.28901	0.1	0.053	5.10917e-22	1.00676e-17	0.047	CP29
AT5G66050	Embryo	-0.440505	0.09	0.147	5.20321e-22	1.02529e-17	-0.057	NA
AT4G27480	Embryo	-3.23095	0.001	0.019	5.28194e-22	1.04081e-17	-0.018	NA
AT4G27435	Embryo	-4.60719	0.001	0.021	5.55789e-22	1.09518e-17	-0.02	NA
AT5G09480	Embryo	-2.08945	0.007	0.033	5.67389e-22	1.11804e-17	-0.026	NA
AT1G60960	Embryo	-1.46074	0.022	0.063	5.75289e-22	1.13361e-17	-0.041	ATIRT3,IRT3
AT2G29630	Embryo	0.866231	0.241	0.176	5.85485e-22	1.1537e-17	0.065	PY,THIC
AT3G16000	Embryo	1.48058	0.084	0.043	6.11059e-22	1.20409e-17	0.041	MFP1
AT1G56020	Embryo	2.77301	0.019	0.003	6.54511e-22	1.28971e-17	0.016	NA
AT2G40770	Embryo	-0.616288	0.053	0.102	6.57746e-22	1.29609e-17	-0.049	NA
AT3G54300	Embryo	-0.892379	0.037	0.08	6.64208e-22	1.30882e-17	-0.043	ATVAMP727,VAMP727
AT1G22330	Embryo	1.7843	0.044	0.016	6.6816e-22	1.31661e-17	0.028	NA
AT5G35450	Embryo	2.29506	0.039	0.011	6.71115e-22	1.32243e-17	0.028	NA
AT1G34355	Embryo	3.71543	0.015	0.001	6.74306e-22	1.32872e-17	0.014	ATPS1,PS1
AT2G20920	Embryo	-1.10371	0.024	0.058	6.94145e-22	1.36781e-17	-0.034	NA
AT1G67740	Embryo	1.1017	0.138	0.083	7.02304e-22	1.38389e-17	0.055	PSBY,YCF32
AT3G24010	Embryo	-0.636874	0.047	0.095	7.04475e-22	1.38817e-17	-0.048	ATING1,ING1
AT2G46920	Embryo	1.29699	0.094	0.052	7.08982e-22	1.39705e-17	0.042	POL
AT5G58040	Embryo	-0.400842	0.095	0.152	7.20889e-22	1.42051e-17	-0.057	ATFIP1[V],ATFIPS5,FIP1,FIP1[V],FIPS5
AT2G17110	Embryo	-0.963862	0.027	0.063	7.37172e-22	1.4526e-17	-0.036	NA
AT2G02130	Embryo	1.47947	0.05	0.018	7.50072e-22	1.47802e-17	0.032	LCR68,PDF2.3
AT3G54030	Embryo	-1.61647	0.008	0.035	7.79168e-22	1.53535e-17	-0.027	BSK6
AT5G46330	Embryo	-3.15563	0.003	0.025	7.98271e-22	1.57299e-17	-0.022	FLS2
AT2G04970	Embryo	-4.11004	0.001	0.021	8.32029e-22	1.63951e-17	-0.02	NA
AT4G32285	Embryo	-0.587678	0.069	0.12	8.3225e-22	1.63995e-17	-0.051	CAP1,PICALM4b
AT4G12540	Embryo	5.12712	0.013	0	8.36314e-22	1.64796e-17	0.013	NA
AT1G23340	Embryo	4.85783	0.014	0.001	8.48983e-22	1.67292e-17	0.013	NA
AT3G44110	Embryo	-0.5295	0.088	0.144	8.83206e-22	1.74036e-17	-0.056	ATJ,ATJ3,J3
AT3G21100	Embryo	1.20703	0.08	0.042	8.99573e-22	1.77261e-17	0.038	NA
AT2G24040	Embryo	-2.13328	0.007	0.034	9.39709e-22	1.8517e-17	-0.027	NA
AT5G39510	Embryo	-0.483499	0.063	0.112	9.43254e-22	1.85868e-17	-0.049	ATVTI11,ATVTI1A,ITT3,SGR4,VTI11,VTI1A,ZIG,ZIG1
AT5G11070	Embryo	-1.82804	0.007	0.035	9.45972e-22	1.86404e-17	-0.028	NA
AT3G19660	Embryo	-2.25029	0.005	0.03	9.73453e-22	1.91819e-17	-0.025	NA
AT2G02710	Embryo	-0.830357	0.043	0.088	9.82731e-22	1.93647e-17	-0.045	PLP,PLPA,PLPB,PLPC
AT3G08890	Embryo	-1.16244	0.019	0.054	9.88918e-22	1.94866e-17	-0.035	NA
AT1G34418	Embryo	-0.606185	0.051	0.098	1.00421e-21	1.9788e-17	-0.047	NA
AT5G64070	Embryo	-0.39913	0.108	0.171	1.01844e-21	2.00683e-17	-0.063	PI-4KBETA1,PI4KBETA1
AT5G44670	Embryo	-2.14581	0.005	0.031	1.05723e-21	2.08328e-17	-0.026	GALS2
AT5G02160	Embryo	1.27935	0.104	0.056	1.10444e-21	2.17631e-17	0.048	FIP
AT3G51180	Embryo	-1.30958	0.015	0.044	1.14357e-21	2.2534e-17	-0.029	NA
AT2G42220	Embryo	1.67648	0.06	0.025	1.17639e-21	2.31807e-17	0.035	NA
AT3G20620	Embryo	-1.43324	0.014	0.045	1.17696e-21	2.31921e-17	-0.031	NA
AT5G26980	Embryo	-0.349837	0.087	0.143	1.18506e-21	2.33516e-17	-0.056	ATSYP41,ATTLG2A,SYP41
AT1G10417	Embryo	2.64627	0.026	0.005	1.2356e-21	2.43474e-17	0.021	NA
AT3G27540	Embryo	-1.71758	0.013	0.042	1.2624e-21	2.48755e-17	-0.029	NA
AT1G55960	Embryo	-1.23582	0.016	0.047	1.27157e-21	2.50563e-17	-0.031	NA
AT3G49390	Embryo	-0.804721	0.052	0.099	1.32504e-21	2.611e-17	-0.047	CID10
AT1G80980	Embryo	-1.2381	0.016	0.048	1.40027e-21	2.75922e-17	-0.032	NA
AT3G23980	Embryo	-0.364981	0.118	0.182	1.44785e-21	2.85298e-17	-0.064	BLI,KOS1
AT5G64400	Embryo	-0.558748	0.087	0.146	1.53747e-21	3.02958e-17	-0.059	At12Cys-1
AT3G10200	Embryo	0.773446	0.216	0.154	1.54502e-21	3.04447e-17	0.062	NA
AT1G70895	Embryo	2.73693	0.023	0.005	1.54742e-21	3.04918e-17	0.018	CLE17
AT3G27870	Embryo	-0.619094	0.056	0.108	1.56432e-21	3.08249e-17	-0.052	ALA8
AT3G47950	Embryo	-0.691974	0.062	0.107	1.58564e-21	3.1245e-17	-0.045	AHA4,HA4
AT1G43170	Embryo	0.847027	0.239	0.174	1.6254e-21	3.20286e-17	0.065	ARP1,emb2207,RP1,RPL3A
AT1G07870	Embryo	-0.404953	0.122	0.186	1.66071e-21	3.27242e-17	-0.064	NA
AT3G25560	Embryo	7.12535	0.011	0	1.67028e-21	3.29129e-17	0.011	AtNIK2,NIK2
AT5G65420	Embryo	2.21193	0.03	0.008	1.70713e-21	3.36391e-17	0.022	CYCD4;1
AT5G62000	Embryo	-0.362849	0.172	0.244	1.7139e-21	3.37724e-17	-0.072	ARF1-BP,ARF2,AtARF2,HSS,ORE14
AT4G35890	Embryo	-0.310191	0.121	0.189	1.76472e-21	3.47739e-17	-0.068	AtLARP1c,LARP1c
AT2G17930	Embryo	-0.3492	0.129	0.196	1.78572e-21	3.51877e-17	-0.067	TRA1a
AT4G39970	Embryo	2.36669	0.028	0.007	1.80184e-21	3.55052e-17	0.021	NA
AT5G62850	Embryo	0.952299	0.218	0.151	2.01495e-21	3.97046e-17	0.067	AtSWEET5,AtVEX1,SWEET5
AT5G27610	Embryo	-1.66647	0.011	0.04	2.09098e-21	4.12028e-17	-0.029	ALY1,ATALY1
AT1G23710	Embryo	-1.04579	0.032	0.072	2.10584e-21	4.14956e-17	-0.04	NA
AT1G05120	Embryo	-0.686042	0.047	0.095	2.17574e-21	4.28729e-17	-0.048	NA
AT4G17840	Embryo	-0.650437	0.044	0.088	2.27989e-21	4.49253e-17	-0.044	BCM2
AT4G13370	Embryo	3.44184	0.018	0.002	2.33447e-21	4.60008e-17	0.016	CORD3
AT4G05631	Embryo	-0.358537	0.265	0.351	2.35291e-21	4.63642e-17	-0.086	NA
AT1G53380	Embryo	1.44308	0.078	0.04	2.35323e-21	4.63704e-17	0.038	NA
AT1G49340	Embryo	-0.389298	0.128	0.198	2.53208e-21	4.98947e-17	-0.07	ATPI4K
AT1G48090	Embryo	-0.262432	0.189	0.267	2.57722e-21	5.0784e-17	-0.078	NA
AT3G66654	Embryo	-0.635964	0.045	0.087	2.60908e-21	5.1412e-17	-0.042	CYP21-4
AT3G45600	Embryo	-1.18627	0.014	0.046	2.66018e-21	5.24188e-17	-0.032	TET3
AT2G18240	Embryo	-0.757424	0.033	0.072	2.68881e-21	5.29829e-17	-0.039	NA
AT1G19330	Embryo	-0.374483	0.107	0.168	2.70377e-21	5.32778e-17	-0.061	AFR2
AT5G66010	Embryo	-0.858299	0.042	0.087	2.71282e-21	5.3456e-17	-0.045	NA
AT3G26740	Embryo	2.24772	0.033	0.009	2.84656e-21	5.60915e-17	0.024	CCL
AT1G54270	Embryo	-0.829494	0.054	0.1	2.85412e-21	5.62404e-17	-0.046	EIF4A-2
AT1G26770	Embryo	2.71815	0.023	0.004	2.87634e-21	5.66782e-17	0.019	AT-EXP10,ATEXP10,ATEXPA10,ATHEXP,EXP10,EXPA10
AT3G63200	Embryo	2.0642	0.046	0.017	3.06114e-21	6.03198e-17	0.029	PLA,PLP9
AT5G62400	Embryo	2.74787	0.027	0.006	3.0752e-21	6.05969e-17	0.021	NA
AT3G05670	Embryo	-0.43791	0.069	0.124	3.07882e-21	6.06681e-17	-0.055	NA
AT2G19450	Embryo	0.709534	0.265	0.204	3.08718e-21	6.08328e-17	0.061	ABX45,AS11,ATDGAT,AtDGAT1,DGAT1,RDS1,TAG1
AT5G61820	Embryo	-2.99094	0.003	0.024	3.11947e-21	6.14692e-17	-0.021	NA
AT1G05370	Embryo	-1.83726	0.009	0.035	3.14379e-21	6.19484e-17	-0.026	NA
AT5G04110	Embryo	-0.805265	0.036	0.078	3.19909e-21	6.3038e-17	-0.042	GYRB3
AT4G30400	Embryo	-1.69304	0.01	0.038	3.28335e-21	6.46984e-17	-0.028	ATL13
AT2G23540	Embryo	-4.77857	0.001	0.02	3.3268e-21	6.55546e-17	-0.019	NA
AT3G51460	Embryo	-1.10492	0.027	0.066	3.34225e-21	6.5859e-17	-0.039	RHD4,SAC7
AT1G07110	Embryo	0.867316	0.215	0.154	3.37002e-21	6.64062e-17	0.061	ATF2KP,F2KP,FKFBP
AT1G28240	Embryo	-0.809533	0.039	0.082	3.41094e-21	6.72126e-17	-0.043	MUCI70
AT1G05570	Embryo	-1.08538	0.03	0.069	3.44957e-21	6.79738e-17	-0.039	ATGSL06,ATGSL6,CALS1,GSL06,GSL6
AT2G05810	Embryo	1.62317	0.058	0.024	3.52472e-21	6.94547e-17	0.034	NA
AT4G18930	Embryo	-1.88708	0.006	0.031	3.55423e-21	7.00362e-17	-0.025	NA
AT5G67320	Embryo	-0.258397	0.187	0.264	3.58789e-21	7.06995e-17	-0.077	HOS15,OLI1
AT1G62520	Embryo	2.43905	0.025	0.006	3.79537e-21	7.47877e-17	0.019	NA
AT3G02640	Embryo	2.98419	0.025	0.004	3.83809e-21	7.56295e-17	0.021	NA
AT5G44870	Embryo	-1.68937	0.01	0.043	3.90309e-21	7.69104e-17	-0.033	LAZ5,TTR1
AT5G13760	Embryo	-1.32233	0.015	0.047	3.90627e-21	7.6973e-17	-0.032	NA
AT3G17100	Embryo	-2.34169	0.003	0.025	3.99242e-21	7.86706e-17	-0.022	AIF3
AT5G14515	Embryo	-3.28752	0.001	0.021	3.99999e-21	7.88198e-17	-0.02	NA
AT3G32920	Embryo	-3.25686	0.001	0.019	4.03183e-21	7.94472e-17	-0.018	NA
AT4G22730	Embryo	4.08956	0.014	0.001	4.09538e-21	8.06994e-17	0.013	NA
AT1G28685	Embryo	-1.86034	0.005	0.031	4.20045e-21	8.27698e-17	-0.026	NA
AT1G32520	Embryo	-1.64894	0.009	0.038	4.21883e-21	8.31321e-17	-0.029	OXR4
AT1G27350	Embryo	0.833472	0.225	0.165	4.22331e-21	8.32203e-17	0.06	NA
AT4G18120	Embryo	-0.978519	0.024	0.06	4.32704e-21	8.52643e-17	-0.036	AML3,ML3
AT4G21480	Embryo	-1.67723	0.007	0.032	4.34608e-21	8.56396e-17	-0.025	STP12
AT4G38000	Embryo	-3.13018	0.003	0.027	4.37126e-21	8.61356e-17	-0.024	DOF4.7
AT3G03890	Embryo	-0.722985	0.032	0.071	4.38457e-21	8.6398e-17	-0.039	HOZ
AT5G23235	Embryo	-4.3239	0.001	0.02	4.5526e-21	8.9709e-17	-0.019	NA
AT3G63445	Embryo	-0.845267	0.027	0.066	4.55931e-21	8.98412e-17	-0.039	NA
AT4G33130	Embryo	1.21666	0.092	0.051	4.71352e-21	9.288e-17	0.041	NA
AT4G35390	Embryo	3.18606	0.019	0.003	4.83772e-21	9.53272e-17	0.016	AGF1,AHL25
AT1G67856	Embryo	-2.91327	0.003	0.024	4.86697e-21	9.59036e-17	-0.021	NA
AT1G12520	Embryo	-0.896177	0.042	0.086	4.93472e-21	9.72386e-17	-0.044	ATCCS,AtHMP03,CCS
AT4G27652	Embryo	-1.46222	0.017	0.051	4.97042e-21	9.79421e-17	-0.034	NA
AT3G12200	Embryo	0.882279	0.211	0.153	4.97738e-21	9.80793e-17	0.058	AtNek7,Nek7
AT3G47160	Embryo	-0.710986	0.039	0.081	4.98715e-21	9.82719e-17	-0.042	NA
AT5G47010	Embryo	-0.244366	0.183	0.259	5.21574e-21	1.02776e-16	-0.076	ATUPF1,LBA1,UPF1
AT4G32880	Embryo	4.13143	0.021	0.003	5.44797e-21	1.07352e-16	0.018	ATHB-8,ATHB8,HB-8
AT3G52930	Embryo	0.879985	0.18	0.124	5.55271e-21	1.09416e-16	0.056	AtFBA8,FBA8
AT3G20840	Embryo	4.64788	0.015	0.001	5.57906e-21	1.09935e-16	0.014	AtPLT1,PLT1
AT1G53170	Embryo	-1.13652	0.018	0.05	5.73265e-21	1.12962e-16	-0.032	ATERF-8,ATERF8,ERF8
AT1G58590	Embryo	-2.05621	0.006	0.03	5.83846e-21	1.15047e-16	-0.024	NA
AT1G65060	Embryo	2.21991	0.032	0.01	5.89794e-21	1.16219e-16	0.022	4CL3
AT2G03730	Embryo	-1.38441	0.011	0.038	5.94371e-21	1.17121e-16	-0.027	ACR5
AT4G27980	Embryo	-2.75321	0.003	0.023	5.97355e-21	1.17709e-16	-0.02	NA
AT4G13110	Embryo	-1.59936	0.007	0.031	6.00934e-21	1.18414e-16	-0.024	NA
AT4G22970	Embryo	2.31572	0.025	0.006	6.045e-21	1.19117e-16	0.019	AESP,AESP1,ESP,RSW4
ATCG00360	Embryo	1.15094	0.146	0.092	6.1038e-21	1.20275e-16	0.054	YCF3
AT4G17730	Embryo	-0.474113	0.085	0.139	6.26388e-21	1.2343e-16	-0.054	ATSYP23,SYP23
AT3G49300	Embryo	-1.36664	0.02	0.052	6.29059e-21	1.23956e-16	-0.032	NA
AT3G62090	Embryo	1.67629	0.051	0.019	6.34318e-21	1.24992e-16	0.032	PIF6,PIL2
AT2G20670	Embryo	-2.53035	0.005	0.028	6.36965e-21	1.25514e-16	-0.023	NA
AT1G24706	Embryo	-0.506964	0.096	0.155	6.42202e-21	1.26546e-16	-0.059	AtTHO2,EMB2793,THO2
AT1G32090	Embryo	1.1866	0.077	0.039	6.83575e-21	1.34698e-16	0.038	OSCA1.8
AT3G28370	Embryo	-1.02712	0.029	0.067	7.06946e-21	1.39304e-16	-0.038	NA
AT4G10080	Embryo	-0.730598	0.053	0.102	7.21446e-21	1.42161e-16	-0.049	NA
AT4G14710	Embryo	-0.780286	0.042	0.088	7.44014e-21	1.46608e-16	-0.046	ATARD2
AT1G75450	Embryo	1.678	0.042	0.015	7.86712e-21	1.55022e-16	0.027	ATCKX5,ATCKX6,CKX5
AT4G38570	Embryo	1.08524	0.154	0.098	8.33327e-21	1.64207e-16	0.056	PIS2
AT3G62030	Embryo	1.61336	0.056	0.021	8.35489e-21	1.64633e-16	0.035	CYP20-3,ROC4
AT5G24660	Embryo	-4.05393	0.002	0.022	8.69351e-21	1.71306e-16	-0.02	LSU2
AT4G31410	Embryo	-0.858304	0.038	0.077	8.87299e-21	1.74842e-16	-0.039	NA
AT1G21790	Embryo	-2.28621	0.006	0.03	9.33593e-21	1.83964e-16	-0.024	NA
AT1G76780	Embryo	-0.863252	0.015	0.044	9.39437e-21	1.85116e-16	-0.029	NA
AT1G01225	Embryo	-0.66525	0.043	0.086	9.67876e-21	1.9072e-16	-0.043	NA
AT1G03900	Embryo	-0.795012	0.04	0.083	1.01122e-20	1.99261e-16	-0.043	ABCI18,ATNAP4,NAP4
AT3G02730	Embryo	1.22882	0.09	0.049	1.01678e-20	2.00357e-16	0.041	ATF1,TRXF1
AT1G11130	Embryo	2.74559	0.027	0.006	1.02844e-20	2.02654e-16	0.021	SCM,SRF9,SUB
AT5G56790	Embryo	-1.14235	0.023	0.058	1.02953e-20	2.02868e-16	-0.035	NA
AT2G48030	Embryo	-2.03855	0.007	0.034	1.04446e-20	2.0581e-16	-0.027	NA
AT5G42830	Embryo	4.14885	0.014	0.001	1.0744e-20	2.11711e-16	0.013	NA
AT4G26600	Embryo	1.80174	0.037	0.013	1.08318e-20	2.1344e-16	0.024	AtTRM4d,NOP2B,TRM4d
AT3G11700	Embryo	0.681988	0.245	0.186	1.08361e-20	2.13525e-16	0.059	FLA18
AT3G53800	Embryo	5.18417	0.013	0.001	1.09983e-20	2.16721e-16	0.012	Fes1B
AT4G25080	Embryo	1.39375	0.086	0.044	1.19152e-20	2.34788e-16	0.042	CHLM
AT4G37110	Embryo	2.57292	0.026	0.006	1.23366e-20	2.43093e-16	0.02	NA
AT1G10390	Embryo	-0.266888	0.125	0.187	1.28683e-20	2.53569e-16	-0.062	DRA2,Nup98a
AT3G52490	Embryo	3.50589	0.019	0.002	1.29242e-20	2.54672e-16	0.017	SMXL3
AT2G23510	Embryo	-0.567961	0.032	0.071	1.29261e-20	2.54709e-16	-0.039	SDT
AT5G59690	Embryo	1.52504	0.062	0.028	1.32398e-20	2.6089e-16	0.034	NA
AT3G59410	Embryo	-0.849885	0.035	0.078	1.34881e-20	2.65782e-16	-0.043	ATGCN2,GCN2
AT1G14400	Embryo	-0.699963	0.049	0.093	1.36544e-20	2.69059e-16	-0.044	ATUBC1,UBC1
AT4G04340	Embryo	-0.686954	0.052	0.101	1.39573e-20	2.75029e-16	-0.049	osca1,OSCA1.1
AT3G08740	Embryo	1.27821	0.1	0.053	1.41157e-20	2.78151e-16	0.047	NA
AT5G02890	Embryo	-2.14538	0.005	0.028	1.44013e-20	2.83777e-16	-0.023	NA
AT2G24945	Embryo	-1.95225	0.006	0.032	1.45507e-20	2.86723e-16	-0.026	NA
AT1G17480	Embryo	3.31318	0.016	0.001	1.48038e-20	2.91708e-16	0.015	IQD7
AT3G24740	Embryo	-0.530023	0.077	0.133	1.48044e-20	2.9172e-16	-0.056	NA
AT5G19400	Embryo	-0.545556	0.063	0.111	1.48896e-20	2.934e-16	-0.048	SMG7
AT4G13577	Embryo	2.20453	0.033	0.01	1.55185e-20	3.05793e-16	0.023	NA
AT4G25450	Embryo	-0.845517	0.025	0.058	1.59067e-20	3.13441e-16	-0.033	ABCB28,ATNAP8,NAP8
AT5G05820	Embryo	-0.927525	0.021	0.055	1.59132e-20	3.13569e-16	-0.034	UUAT3
AT5G02870	Embryo	0.946378	0.177	0.12	1.65725e-20	3.26561e-16	0.057	RPL4
AT4G33820	Embryo	-1.71981	0.025	0.062	1.66892e-20	3.2886e-16	-0.037	NA
AT2G26910	Embryo	-0.545949	0.097	0.153	1.68804e-20	3.32628e-16	-0.056	ABCG32,AtABCG32,ATPDR4,PDR4,PEC1
AT5G49800	Embryo	4.0109	0.012	0.001	1.6975e-20	3.34492e-16	0.011	NA
AT1G25570	Embryo	1.70136	0.047	0.02	1.74641e-20	3.44129e-16	0.027	LLR1,MLLR1
AT3G09410	Embryo	-1.16404	0.024	0.06	1.74724e-20	3.44294e-16	-0.036	AtPAE5
AT1G53560	Embryo	-2.01536	0.005	0.028	1.78678e-20	3.52085e-16	-0.023	NA
AT3G17770	Embryo	-0.430163	0.079	0.133	1.79243e-20	3.53198e-16	-0.054	NA
AT5G63700	Embryo	0.581536	0.271	0.206	1.85519e-20	3.65565e-16	0.065	NA
AT2G42885	Embryo	4.00348	0.011	0.001	1.86268e-20	3.67042e-16	0.01	NA
AT1G07337	Embryo	-2.89856	0.002	0.023	1.9367e-20	3.81626e-16	-0.021	NA
AT3G10185	Embryo	4.95503	0.011	0.001	1.9747e-20	3.89116e-16	0.01	NA
AT3G04160	Embryo	-0.411722	0.077	0.134	2.07306e-20	4.08497e-16	-0.057	NA
AT4G18070	Embryo	-1.3872	0.015	0.048	2.1234e-20	4.18417e-16	-0.033	NA
AT3G15220	Embryo	-0.896295	0.033	0.073	2.13435e-20	4.20573e-16	-0.04	NA
AT5G14410	Embryo	2.01161	0.038	0.012	2.14158e-20	4.21998e-16	0.026	NA
AT2G17290	Embryo	-2.7058	0.004	0.029	2.22259e-20	4.37962e-16	-0.025	ATCDPK3,ATCPK6,CPK6
AT2G01913	Embryo	2.48344	0.027	0.006	2.22333e-20	4.38107e-16	0.021	NA
AT2G46980	Embryo	2.39333	0.028	0.008	2.25231e-20	4.43818e-16	0.02	ASY3,AtASY3
AT5G01810	Embryo	-0.878016	0.047	0.094	2.28485e-20	4.50229e-16	-0.047	ATPK10,CIPK15,PKS3,SIP2,SNRK3.1
AT3G62700	Embryo	1.38496	0.064	0.03	2.30316e-20	4.53838e-16	0.034	ABCC14,ATMRP10,MRP10
AT4G11220	Embryo	-0.886577	0.037	0.078	2.31586e-20	4.56339e-16	-0.041	BTI2,RTN2,RTNLB2
AT1G77610	Embryo	-1.09376	0.021	0.053	2.32039e-20	4.57233e-16	-0.032	NA
AT1G60950	Embryo	1.05956	0.153	0.097	2.33414e-20	4.59942e-16	0.056	ATFD2,FD2,FED
AT3G47410	Embryo	-2.43868	0.002	0.024	2.34458e-20	4.61999e-16	-0.022	NA
AT5G19310	Embryo	1.15275	0.115	0.068	2.34546e-20	4.62172e-16	0.047	AtCHR23,CHR23
AT5G11320	Embryo	4.4293	0.012	0.001	2.43217e-20	4.79259e-16	0.011	AtYUC4,YUC4
AT1G34320	Embryo	-0.427298	0.097	0.153	2.43257e-20	4.79338e-16	-0.056	PSI1
AT1G54130	Embryo	-0.444415	0.077	0.132	2.45309e-20	4.83381e-16	-0.055	AT-RSH3,ATRSH3,RSH3
AT5G39730	Embryo	-1.444	0.014	0.045	2.49778e-20	4.92188e-16	-0.031	NA
AT5G04500	Embryo	-1.0612	0.018	0.049	2.56147e-20	5.04738e-16	-0.031	GINT1
AT5G27380	Embryo	-0.440907	0.104	0.16	2.61592e-20	5.15468e-16	-0.056	AtGSH2,GSH2,GSHB
AT5G15070	Embryo	-0.786655	0.05	0.094	2.65423e-20	5.23015e-16	-0.044	ATVIP2,VIH1,VIP2
AT3G61830	Embryo	-0.766357	0.045	0.092	2.65617e-20	5.23399e-16	-0.047	ARF18
AT1G62180	Embryo	-1.70989	0.01	0.038	2.73431e-20	5.38795e-16	-0.028	APR2,APSR,ATAPR2,PRH,PRH43
AT2G05910	Embryo	-3.94935	0.002	0.024	2.77984e-20	5.47768e-16	-0.022	NA
AT2G02970	Embryo	-0.969521	0.022	0.057	2.83081e-20	5.57812e-16	-0.035	APY6,AtAPY6
AT5G11530	Embryo	-0.514933	0.073	0.124	2.84937e-20	5.61469e-16	-0.051	EMF1
AT2G42890	Embryo	-1.2688	0.019	0.051	2.85999e-20	5.6356e-16	-0.032	AML2,ML2
AT3G13438	Embryo	-1.8096	0.005	0.03	2.87427e-20	5.66375e-16	-0.025	NA
AT5G16800	Embryo	-0.644976	0.043	0.086	2.9288e-20	5.77119e-16	-0.043	NAA60
AT5G49100	Embryo	2.65507	0.024	0.005	2.96765e-20	5.84775e-16	0.019	NA
AT2G32320	Embryo	-0.446324	0.095	0.154	3.02988e-20	5.97038e-16	-0.059	ICA2
AT2G27670	Embryo	-6.12216	0	0.017	3.05253e-20	6.01501e-16	-0.017	NA
AT4G28703	Embryo	2.91456	0.022	0.005	3.19401e-20	6.29379e-16	0.017	NA
AT3G63410	Embryo	0.991604	0.156	0.101	3.21313e-20	6.33147e-16	0.055	APG1,E37,IEP37,VTE3
AT5G16880	Embryo	-0.296305	0.115	0.175	3.24883e-20	6.40182e-16	-0.06	TOL1
AT2G02580	Embryo	-2.83691	0.004	0.026	3.25619e-20	6.41632e-16	-0.022	CYP71B9
AT5G40450	Embryo	-4.57906	0.001	0.02	3.53128e-20	6.95839e-16	-0.019	RBB1
AT1G77770	Embryo	-0.7462	0.04	0.079	3.56291e-20	7.02072e-16	-0.039	NA
AT4G16350	Embryo	-3.96885	0.001	0.02	3.57756e-20	7.04959e-16	-0.019	CBL6,SCABP2
AT5G41370	Embryo	-0.359094	0.099	0.159	3.58455e-20	7.06335e-16	-0.06	ATXPB1,XPB1
AT5G22090	Embryo	2.27899	0.024	0.006	3.68879e-20	7.26876e-16	0.018	EAR1
AT4G27780	Embryo	-1.59084	0.009	0.038	3.91472e-20	7.71395e-16	-0.029	ACBP2,AtACBP2
AT3G28500	Embryo	-1.77579	0.008	0.032	4.01804e-20	7.91754e-16	-0.024	NA
AT5G48720	Embryo	-0.920121	0.053	0.099	4.03908e-20	7.959e-16	-0.046	XRI,XRI1
AT5G05230	Embryo	-0.943816	0.022	0.054	4.05498e-20	7.99033e-16	-0.032	NA
AT4G23500	Embryo	-0.675131	0.052	0.095	4.08331e-20	8.04616e-16	-0.043	NA
AT5G13460	Embryo	1.34187	0.059	0.028	4.165e-20	8.20714e-16	0.031	IQD11
AT5G04410	Embryo	-0.636518	0.053	0.097	4.19728e-20	8.27074e-16	-0.044	anac078,NAC2,NAC78,NTL11
AT5G39380	Embryo	-1.32556	0.016	0.047	4.39656e-20	8.66342e-16	-0.031	NA
AT1G12900	Embryo	0.941327	0.194	0.132	4.65219e-20	9.16714e-16	0.062	GAPA-2
AT4G12890	Embryo	-3.84679	0.002	0.021	4.69969e-20	9.26074e-16	-0.019	NA
AT3G13790	Embryo	2.72355	0.031	0.007	4.71349e-20	9.28793e-16	0.024	ATBFRUCT1,AtCWI1,ATCWINV1,CWI1
AT4G00460	Embryo	4.01621	0.016	0.002	4.80858e-20	9.47531e-16	0.014	ATROPGEF3,ROPGEF3
AT4G38510	Embryo	-0.674837	0.052	0.101	4.83883e-20	9.53492e-16	-0.049	AtVAB2,VAB2
AT5G26670	Embryo	2.3	0.03	0.009	5.03749e-20	9.92638e-16	0.021	AtPAE10
AT2G38700	Embryo	0.974276	0.144	0.093	5.0551e-20	9.96107e-16	0.051	AtMDD1,ATMVD1,MDD1,MVD1
AT3G21610	Embryo	-1.2668	0.018	0.052	5.18743e-20	1.02218e-15	-0.034	NA
AT2G46572	Embryo	-1.73323	0.011	0.039	5.21221e-20	1.02707e-15	-0.028	NA
AT1G33615	Embryo	-0.475882	0.057	0.105	5.22938e-20	1.03045e-15	-0.048	NA
AT3G22540	Embryo	-5.36559	0	0.019	5.26485e-20	1.03744e-15	-0.019	NA
AT2G02390	Embryo	-0.966844	0.032	0.069	5.27107e-20	1.03867e-15	-0.037	ATGSTZ1,AtMAAI,GST18,GSTZ1,MAAI
AT3G06150	Embryo	3.26152	0.019	0.003	5.27891e-20	1.04021e-15	0.016	NA
AT3G15730	Embryo	-0.640055	0.06	0.106	5.39712e-20	1.0635e-15	-0.046	PLD,PLDALPHA1
AT5G57110	Embryo	-0.533223	0.108	0.169	5.55747e-20	1.0951e-15	-0.061	ACA8,AT-ACA8
AT5G15190	Embryo	-1.6203	0.012	0.04	5.67503e-20	1.11826e-15	-0.028	NA
AT3G17040	Embryo	1.12611	0.114	0.071	5.68512e-20	1.12025e-15	0.043	HCF107
AT1G04020	Embryo	3.03751	0.019	0.003	5.73454e-20	1.12999e-15	0.016	ATBARD1,BARD1,ROW1
AT1G19180	Embryo	-0.815119	0.05	0.097	5.74003e-20	1.13107e-15	-0.047	AtJAZ1,JAZ1,TIFY10A
AT5G23890	Embryo	0.964231	0.171	0.115	5.77608e-20	1.13818e-15	0.056	NA
AT3G16490	Embryo	2.94805	0.02	0.003	5.78608e-20	1.14015e-15	0.017	IQD26
AT5G62680	Embryo	-2.97039	0.003	0.023	5.86153e-20	1.15501e-15	-0.02	AtNPF2.11,GTR2,NPF2.11
AT5G60450	Embryo	1.54398	0.069	0.032	5.9915e-20	1.18063e-15	0.037	ARF4
AT1G04090	Embryo	-3.33846	0.002	0.02	5.99634e-20	1.18158e-15	-0.018	NA
AT4G27310	Embryo	-1.91245	0.006	0.03	6.05599e-20	1.19333e-15	-0.024	BBX28
AT3G51240	Embryo	-0.328116	0.128	0.184	6.06183e-20	1.19448e-15	-0.056	F3'H,F3H,TT6
AT1G80850	Embryo	1.9948	0.043	0.015	6.19997e-20	1.2217e-15	0.028	NA
AT3G62760	Embryo	4.33663	0.012	0.001	6.21478e-20	1.22462e-15	0.011	ATGSTF13
AT5G50280	Embryo	-1.39313	0.035	0.075	6.34499e-20	1.25028e-15	-0.04	ECD2,EMB1006
AT4G05160	Embryo	-0.512728	0.052	0.099	6.50957e-20	1.28271e-15	-0.047	NA
AT4G02482	Embryo	-1.31578	0.018	0.049	6.51148e-20	1.28309e-15	-0.031	NA
AT4G00430	Embryo	1.00766	0.121	0.068	6.80554e-20	1.34103e-15	0.053	PIP1;4,PIP1E,TMP-C
AT2G28840	Embryo	0.712858	0.217	0.161	6.85249e-20	1.35028e-15	0.056	XBAT31
AT1G53580	Embryo	-0.726001	0.046	0.09	7.08427e-20	1.39596e-15	-0.044	ETHE1,GLX2-3,GLY3
AT3G05120	Embryo	-0.796753	0.033	0.073	7.35173e-20	1.44866e-15	-0.04	ATGID1A,GID1A
AT4G31370	Embryo	-1.98581	0.004	0.027	7.52827e-20	1.48345e-15	-0.023	FLA5
AT3G62310	Embryo	-0.600978	0.056	0.102	7.59462e-20	1.49652e-15	-0.046	NA
AT1G69580	Embryo	5.58032	0.012	0	7.98198e-20	1.57285e-15	0.012	NA
AT1G77660	Embryo	-1.29766	0.031	0.068	8.14463e-20	1.6049e-15	-0.037	NA
AT3G12080	Embryo	1.50916	0.068	0.033	8.19861e-20	1.61554e-15	0.035	DER,emb2738,EngA-1
AT4G27595	Embryo	2.15088	0.027	0.008	8.20868e-20	1.61752e-15	0.019	NA
AT3G06080	Embryo	-1.5663	0.01	0.037	8.28689e-20	1.63293e-15	-0.027	TBL10
AT5G22608	Embryo	-0.826744	0.025	0.058	8.54923e-20	1.68462e-15	-0.033	NA
AT1G03130	Embryo	1.19738	0.106	0.063	8.54973e-20	1.68472e-15	0.043	PSAD-2
AT2G46370	Embryo	-1.66211	0.027	0.062	8.57618e-20	1.68994e-15	-0.035	AtGH3.11,FIN219,JAR1
AT1G02700	Embryo	-3.53407	0.002	0.023	8.61495e-20	1.69758e-15	-0.021	NA
AT2G38160	Embryo	3.45062	0.016	0.002	8.86132e-20	1.74612e-15	0.014	BPP4
AT2G39681	Embryo	1.18805	0.111	0.065	8.96867e-20	1.76728e-15	0.046	NA
AT2G37590	Embryo	4.02216	0.014	0.001	9.22012e-20	1.81682e-15	0.013	ATDOF2.4,DOF2.4,PEAR1
AT1G61260	Embryo	-1.08818	0.033	0.074	9.33473e-20	1.83941e-15	-0.041	NA
AT4G12780	Embryo	-0.463207	0.082	0.137	9.46302e-20	1.86469e-15	-0.055	AUXILIN-LIKE1
AT2G40220	Embryo	3.44726	0.015	0.002	9.47576e-20	1.8672e-15	0.013	ABI4,ATABI4,GIN6,ISI3,SAN5,SIS5,SUN6
AT1G25500	Embryo	-1.76963	0.007	0.031	9.66318e-20	1.90413e-15	-0.024	NA
AT5G57035	Embryo	-1.64363	0.01	0.037	9.73592e-20	1.91846e-15	-0.027	NA
AT3G07160	Embryo	-0.225947	0.153	0.221	9.83959e-20	1.93889e-15	-0.068	ATGSL10,CALS9,gsl10,GSL10
AT4G21820	Embryo	2.72852	0.02	0.004	9.93235e-20	1.95717e-15	0.016	NA
AT2G15120	Embryo	-5.18263	0.001	0.02	1.00375e-19	1.97788e-15	-0.019	NA
AT1G69440	Embryo	2.27211	0.032	0.008	1.00667e-19	1.98364e-15	0.024	AGO7,ZIP
AT3G57060	Embryo	2.01565	0.027	0.007	1.03596e-19	2.04136e-15	0.02	CAP-D2
AT3G19340	Embryo	-0.763993	0.032	0.071	1.04437e-19	2.05794e-15	-0.039	NA
AT5G14610	Embryo	0.75615	0.228	0.167	1.06802e-19	2.10454e-15	0.061	RH46
AT3G26710	Embryo	1.31954	0.09	0.05	1.07898e-19	2.12613e-15	0.04	CCB1
AT1G55820	Embryo	-1.83945	0.009	0.037	1.08156e-19	2.13121e-15	-0.028	NA
AT2G05070	Embryo	0.826031	0.191	0.132	1.10065e-19	2.16882e-15	0.059	LHCB2,LHCB2.2
AT4G39510	Embryo	2.42375	0.024	0.005	1.1081e-19	2.1835e-15	0.019	CYP96A12
AT1G76150	Embryo	-0.72375	0.027	0.061	1.12848e-19	2.22368e-15	-0.034	ATECH2,ECH2
AT5G55930	Embryo	-2.51736	0.004	0.023	1.14705e-19	2.26026e-15	-0.019	ATOPT1,OPT1
AT5G27840	Embryo	-0.616105	0.041	0.082	1.15266e-19	2.27131e-15	-0.041	AUN2,TOPP8
AT5G07270	Embryo	-0.624727	0.063	0.112	1.16048e-19	2.28673e-15	-0.049	XBAT33
AT2G18750	Embryo	-0.609284	0.044	0.084	1.2578e-19	2.4785e-15	-0.04	CBP60c
ATCG00710	Embryo	1.29032	0.078	0.039	1.27624e-19	2.51483e-15	0.039	PSBH
AT3G01070	Embryo	-1.93213	0.008	0.033	1.32402e-19	2.60899e-15	-0.025	AtENODL16,ENODL16
AT2G02930	Embryo	-1.79884	0.005	0.028	1.32665e-19	2.61416e-15	-0.023	ATGSTF3,GST16,GSTF3
AT3G04300	Embryo	-4.00394	0.003	0.024	1.36583e-19	2.69137e-15	-0.021	NA
AT3G04350	Embryo	-1.35003	0.013	0.042	1.39156e-19	2.74207e-15	-0.029	NA
AT2G31955	Embryo	-1.40742	0.011	0.036	1.40026e-19	2.75922e-15	-0.025	CNX2
AT3G42170	Embryo	1.44291	0.061	0.027	1.43408e-19	2.82585e-15	0.034	DAYSLEEPER
AT1G08420	Embryo	-0.819546	0.034	0.072	1.45255e-19	2.86225e-15	-0.038	BSL2
AT1G15690	Embryo	-0.477803	0.094	0.147	1.45755e-19	2.87211e-15	-0.053	AtAVP1,ATAVP3,AtVHP1;1,AVP-3,AVP1,FUGU5,VHP1
AT3G01590	Embryo	1.09414	0.121	0.074	1.46026e-19	2.87745e-15	0.047	NA
AT1G03545	Embryo	1.98088	0.036	0.013	1.47145e-19	2.89949e-15	0.023	NA
AT2G01250	Embryo	0.798605	0.228	0.168	1.48086e-19	2.91804e-15	0.06	RPL7B
AT5G45472	Embryo	-0.334582	0.125	0.188	1.52487e-19	3.00476e-15	-0.063	NA
AT1G07240	Embryo	-3.0847	0.001	0.018	1.55781e-19	3.06967e-15	-0.017	UGT71C5
AT5G14880	Embryo	1.79461	0.033	0.01	1.57035e-19	3.09438e-15	0.023	KUP8
AT5G53290	Embryo	4.38231	0.011	0	1.5766e-19	3.1067e-15	0.011	CRF3
AT1G50010	Embryo	0.665802	0.309	0.248	1.67209e-19	3.29485e-15	0.061	TUA2
AT5G53760	Embryo	-0.744885	0.037	0.079	1.73093e-19	3.41081e-15	-0.042	ATMLO11,MLO11
AT3G51850	Embryo	-0.410156	0.09	0.147	1.73588e-19	3.42056e-15	-0.057	CPK13
AT3G19663	Embryo	-2.95744	0.001	0.02	1.80054e-19	3.54796e-15	-0.019	NA
AT2G39700	Embryo	-0.638142	0.027	0.062	1.85655e-19	3.65833e-15	-0.035	ATEXP4,ATEXPA4,ATHEXP,EXPA4,XPA4
AT4G31520	Embryo	2.94332	0.022	0.004	1.85802e-19	3.66123e-15	0.018	NA
AT1G12710	Embryo	-1.36989	0.013	0.042	1.9133e-19	3.77016e-15	-0.029	AtPP2-A12,PP2-A12
AT3G21810	Embryo	-0.635652	0.04	0.077	1.98975e-19	3.9208e-15	-0.037	NA
AT5G42570	Embryo	-0.700355	0.031	0.067	2.00255e-19	3.94603e-15	-0.036	NA
AT3G46320	Embryo	2.86819	0.023	0.004	2.02093e-19	3.98223e-15	0.019	NA
AT1G65150	Embryo	-1.65829	0.005	0.025	2.04342e-19	4.02657e-15	-0.02	NA
AT3G47350	Embryo	-0.273748	0.155	0.222	2.05198e-19	4.04343e-15	-0.067	ATHSD2,HSD2
AT1G15240	Embryo	-0.202661	0.162	0.235	2.07663e-19	4.092e-15	-0.073	SNX3
AT1G58290	Embryo	1.06206	0.125	0.077	2.09486e-19	4.12792e-15	0.048	AtHEMA1,GluTR,HEMA1
AT3G14190	Embryo	2.71591	0.034	0.01	2.09505e-19	4.1283e-15	0.024	CMR1,PANS1
AT3G04910	Embryo	1.51849	0.055	0.025	2.12571e-19	4.1887e-15	0.03	ATWNK1,WNK1,ZIK4
AT5G19940	Embryo	1.33153	0.099	0.055	2.17973e-19	4.29515e-15	0.044	FBN6
AT4G00950	Embryo	4.23704	0.012	0.001	2.22035e-19	4.37521e-15	0.011	MEE47
AT3G15450	Embryo	1.00951	0.133	0.082	2.26477e-19	4.46273e-15	0.051	NA
AT4G33110	Embryo	2.5105	0.029	0.008	2.27338e-19	4.4797e-15	0.021	NA
AT1G56320	Embryo	-3.26287	0.002	0.022	2.2786e-19	4.48999e-15	-0.02	NA
AT2G42110	Embryo	2.99319	0.023	0.004	2.36326e-19	4.65681e-15	0.019	NA
AT3G23810	Embryo	-2.63235	0.004	0.025	2.3981e-19	4.72545e-15	-0.021	ATSAHH2,SAHH2
AT1G28470	Embryo	-3.64155	0.002	0.024	2.42835e-19	4.78506e-15	-0.022	ANAC010,NAC010,SND3
AT1G51940	Embryo	1.7791	0.046	0.018	2.45544e-19	4.83844e-15	0.028	AtLYK3,LYK3
AT4G03280	Embryo	0.789608	0.199	0.139	2.46287e-19	4.85309e-15	0.06	PETC,PGR1
AT2G20760	Embryo	-0.47366	0.072	0.123	2.50209e-19	4.93038e-15	-0.051	CLC1
AT3G08710	Embryo	-0.726782	0.038	0.079	2.50677e-19	4.9396e-15	-0.041	ATH9,TH9,TRX,TRXh9
AT3G18180	Embryo	-3.80145	0.002	0.022	2.54453e-19	5.01399e-15	-0.02	NA
AT4G40050	Embryo	-0.929184	0.025	0.06	2.60709e-19	5.13728e-15	-0.035	NA
AT1G04220	Embryo	-3.39418	0.008	0.038	2.66207e-19	5.2456e-15	-0.03	DAISY,KCS2
AT2G40060	Embryo	-0.530445	0.072	0.119	2.8074e-19	5.53198e-15	-0.047	CLC2
AT2G36890	Embryo	-1.99913	0.005	0.025	2.8809e-19	5.67681e-15	-0.02	ATMYB38,BIT1,MYB38,RAX2
AT3G13330	Embryo	-0.543961	0.063	0.112	2.89536e-19	5.7053e-15	-0.049	PA200
AT5G27930	Embryo	-3.44098	0.002	0.022	2.90728e-19	5.72879e-15	-0.02	EGR2
AT1G80690	Embryo	1.98311	0.034	0.011	2.92878e-19	5.77116e-15	0.023	NA
AT3G04500	Embryo	-0.404811	0.092	0.149	2.98375e-19	5.87949e-15	-0.057	NA
AT4G12230	Embryo	-1.00464	0.028	0.063	3.04339e-19	5.99699e-15	-0.035	NA
AT3G14400	Embryo	-0.413982	0.077	0.128	3.0689e-19	6.04727e-15	-0.051	UBP25
AT1G20180	Embryo	-3.8051	0.003	0.023	3.11911e-19	6.1462e-15	-0.02	NA
AT1G80450	Embryo	-2.01796	0.008	0.032	3.15044e-19	6.20794e-15	-0.024	NA
AT5G53090	Embryo	-0.842836	0.035	0.072	3.36123e-19	6.6233e-15	-0.037	NA
AT5G37247	Embryo	4.67523	0.015	0.001	3.39129e-19	6.68254e-15	0.014	NA
AT1G53070	Embryo	2.53294	0.022	0.004	3.47198e-19	6.84154e-15	0.018	NA
AT1G63220	Embryo	-2.53998	0.004	0.024	3.5638e-19	7.02246e-15	-0.02	NA
AT5G39410	Embryo	-0.749687	0.047	0.09	3.57776e-19	7.04997e-15	-0.043	NA
AT4G39680	Embryo	-0.183688	0.273	0.359	3.8642e-19	7.6144e-15	-0.086	NA
AT3G06300	Embryo	-1.9058	0.007	0.032	4.22142e-19	8.3183e-15	-0.025	AT-P4H-2,P4H2
AT4G19975	Embryo	-3.03282	0.003	0.021	4.39555e-19	8.66143e-15	-0.018	NA
AT2G26780	Embryo	-0.606046	0.052	0.098	4.45901e-19	8.78649e-15	-0.046	NA
AT1G15660	Embryo	1.79838	0.032	0.01	4.69521e-19	9.25192e-15	0.022	CENP-C
AT1G51500	Embryo	-1.56161	0.013	0.039	4.75626e-19	9.37221e-15	-0.026	ABCG12,AtABCG12,ATWBC12,CER5,D3,WBC12
AT4G22840	Embryo	-3.26678	0.002	0.021	4.76808e-19	9.39551e-15	-0.019	BASS6
AT5G66420	Embryo	-0.912783	0.02	0.052	4.836e-19	9.52934e-15	-0.032	NA
AT3G06400	Embryo	-0.188458	0.158	0.228	4.83846e-19	9.53418e-15	-0.07	CHR11
AT3G57860	Embryo	2.86661	0.017	0.002	4.8862e-19	9.62826e-15	0.015	GIG1,OSD1,UVI4-LIKE
AT5G25380	Embryo	2.46839	0.022	0.005	4.88937e-19	9.63451e-15	0.017	CYCA2;1
AT5G43620	Embryo	-2.09746	0.006	0.03	5.35952e-19	1.05609e-14	-0.024	NA
AT1G03540	Embryo	2.70508	0.023	0.004	5.40597e-19	1.06525e-14	0.019	NA
AT3G27850	Embryo	1.37394	0.079	0.041	5.56269e-19	1.09613e-14	0.038	RPL12-C
AT1G22020	Embryo	-1.11019	0.018	0.05	5.7245e-19	1.12801e-14	-0.032	SHM6
AT1G45110	Embryo	3.07161	0.019	0.003	5.856e-19	1.15392e-14	0.016	NA
AT5G67200	Embryo	2.01521	0.034	0.011	5.86799e-19	1.15629e-14	0.023	NA
AT1G17550	Embryo	-0.560949	0.061	0.107	5.8726e-19	1.1572e-14	-0.046	AtHAB2,HAB2,NHL29
AT5G54670	Embryo	-0.612297	0.074	0.123	5.96826e-19	1.17605e-14	-0.049	ATK3,KATC
AT2G36530	Embryo	0.715499	0.298	0.236	5.99508e-19	1.18133e-14	0.062	ENO2,LOS2
AT2G16430	Embryo	3.55461	0.014	0.001	6.01514e-19	1.18528e-14	0.013	ATPAP10,PAP10,PUP1
AT1G10970	Embryo	1.60566	0.066	0.03	6.04057e-19	1.19029e-14	0.036	ATZIP4,ZIP4
AT5G13000	Embryo	0.766813	0.272	0.218	6.12151e-19	1.20624e-14	0.054	ATGSL12,CALS3,gsl12,GSL12
AT4G11570	Embryo	-1.08275	0.016	0.046	6.22817e-19	1.22726e-14	-0.03	AtPyrP2
AT1G43620	Embryo	-1.38988	0.021	0.057	6.24983e-19	1.23153e-14	-0.036	TT15,TTG15,UGT80B1
AT4G13020	Embryo	-0.710039	0.051	0.093	6.31742e-19	1.24485e-14	-0.042	MHK
AT3G59280	Embryo	-1.01619	0.022	0.052	6.37673e-19	1.25654e-14	-0.03	AtPAM16,MUSE5,PAM16,TXR1
AT1G28400	Embryo	1.85432	0.037	0.01	6.47962e-19	1.27681e-14	0.027	NA
AT3G62630	Embryo	2.06972	0.031	0.009	6.59714e-19	1.29997e-14	0.022	NA
AT1G02850	Embryo	-0.479803	0.087	0.135	6.83963e-19	1.34775e-14	-0.048	BGLU11
AT3G15770	Embryo	-2.8666	0.003	0.02	6.85139e-19	1.35007e-14	-0.017	NA
AT4G36720	Embryo	-1.00643	0.016	0.048	6.85257e-19	1.3503e-14	-0.032	HVA22K
AT5G06600	Embryo	-0.309579	0.139	0.204	6.89752e-19	1.35916e-14	-0.065	AtUBP12,UBP12
AT1G32740	Embryo	-2.25919	0.005	0.027	7.00253e-19	1.37985e-14	-0.022	NA
AT4G02760	Embryo	-0.880067	0.024	0.06	7.05591e-19	1.39037e-14	-0.036	NA
AT5G53500	Embryo	2.73231	0.027	0.007	7.17163e-19	1.41317e-14	0.02	NA
AT5G51760	Embryo	-2.96887	0.004	0.027	7.33155e-19	1.44468e-14	-0.023	AHG1
AT1G49480	Embryo	1.06502	0.116	0.071	7.38423e-19	1.45506e-14	0.045	RTV1
AT4G34180	Embryo	-1.40845	0.013	0.042	7.60508e-19	1.49858e-14	-0.029	CYCLASE1
AT5G55090	Embryo	-3.35763	0.002	0.021	7.8832e-19	1.55339e-14	-0.019	MAPKKK15
AT4G35160	Embryo	5.02861	0.012	0.001	7.88328e-19	1.5534e-14	0.011	ASMT,ASMT1
AT2G30933	Embryo	4.49351	0.013	0.001	7.91188e-19	1.55904e-14	0.012	NA
AT2G20260	Embryo	1.12893	0.13	0.077	7.95933e-19	1.56839e-14	0.053	PSAE-2
AT5G63190	Embryo	-0.779918	0.042	0.082	8.19334e-19	1.6145e-14	-0.04	MRF1
AT5G46570	Embryo	1.60395	0.043	0.017	8.36544e-19	1.64841e-14	0.026	BSK2
AT5G55060	Embryo	-0.382461	0.077	0.128	8.92081e-19	1.75785e-14	-0.051	NA
AT5G41070	Embryo	1.32434	0.083	0.046	8.95512e-19	1.76461e-14	0.037	DRB5
AT3G56080	Embryo	-2.9906	0.002	0.021	8.97425e-19	1.76838e-14	-0.019	NA
AT4G00760	Embryo	-0.551896	0.087	0.135	8.99788e-19	1.77303e-14	-0.048	APRR8,PRR8
AT3G50870	Embryo	4.53858	0.011	0.001	9.11948e-19	1.79699e-14	0.01	AtGATA18,GATA18,HAN,MNP
AT5G54930	Embryo	-0.447553	0.081	0.134	9.16156e-19	1.80528e-14	-0.053	MNM1
AT3G58170	Embryo	-0.791825	0.034	0.071	9.3042e-19	1.83339e-14	-0.037	ATBET11,ATBS14A,BET11,BS14A,MTV15
AT4G02100	Embryo	2.3166	0.023	0.006	9.31989e-19	1.83648e-14	0.017	NA
AT1G06760	Embryo	1.04787	0.147	0.09	9.43014e-19	1.85821e-14	0.057	H1.1,HON1
AT1G66410	Embryo	-0.3475	0.12	0.18	9.4881e-19	1.86963e-14	-0.06	ACAM-4,CAM4
AT4G17330	Embryo	-0.216612	0.189	0.258	9.72401e-19	1.91612e-14	-0.069	ATG2484-1,G2484-1
AT1G20720	Embryo	2.38568	0.026	0.007	9.98366e-19	1.96728e-14	0.019	NA
AT3G62530	Embryo	1.23314	0.115	0.067	1.0087e-18	1.98765e-14	0.048	NA
AT2G25660	Embryo	-0.435101	0.069	0.118	1.01249e-18	1.9951e-14	-0.049	EMB2410,TIC236
AT5G02490	Embryo	-0.990827	0.037	0.081	1.03152e-18	2.03261e-14	-0.044	AtHsp70-2,Hsp70-2
AT1G77220	Embryo	-0.54993	0.056	0.1	1.03941e-18	2.04816e-14	-0.044	LAZ1H1
AT4G22790	Embryo	-3.06824	0.002	0.021	1.04082e-18	2.05094e-14	-0.019	RHC1
AT3G63300	Embryo	2.54539	0.021	0.005	1.09912e-18	2.16581e-14	0.016	FKD1
AT4G03580	Embryo	-4.31079	0.001	0.018	1.13864e-18	2.24369e-14	-0.017	NA
AT5G57050	Embryo	-1.43749	0.015	0.045	1.1601e-18	2.28598e-14	-0.03	ABI2,AtABI2
AT5G24430	Embryo	-0.723616	0.036	0.075	1.16995e-18	2.30538e-14	-0.039	NA
AT1G16330	Embryo	4.51998	0.011	0.001	1.19386e-18	2.3525e-14	0.01	CYCB3;1
AT4G13030	Embryo	-0.615341	0.045	0.083	1.21145e-18	2.38716e-14	-0.038	NA
AT1G30210	Embryo	2.04044	0.036	0.012	1.21813e-18	2.40032e-14	0.024	ATTCP24,TCP24
AT4G13340	Embryo	1.7345	0.046	0.019	1.23225e-18	2.42815e-14	0.027	LRX3
AT3G55980	Embryo	0.894671	0.128	0.082	1.23891e-18	2.44128e-14	0.046	ATSZF1,SZF1,TZF11
AT1G78020	Embryo	-2.94302	0.003	0.023	1.2485e-18	2.46017e-14	-0.02	FLZ6
AT5G40250	Embryo	-1.40645	0.014	0.043	1.24927e-18	2.46168e-14	-0.029	ATL46
AT5G49890	Embryo	-2.48289	0.003	0.026	1.291e-18	2.54392e-14	-0.023	ATCLC-C,CLC-C
AT2G24240	Embryo	-2.58104	0.003	0.027	1.29577e-18	2.55332e-14	-0.024	NA
AT1G09690	Embryo	0.875436	0.19	0.136	1.34393e-18	2.64821e-14	0.054	NA
AT4G38210	Embryo	-1.88344	0.005	0.027	1.36228e-18	2.68437e-14	-0.022	ATEXP20,ATEXPA20,ATHEXP,EXP20,EXPA20
AT4G35785	Embryo	-0.229724	0.142	0.203	1.39424e-18	2.74734e-14	-0.061	NA
AT1G71690	Embryo	-0.419805	0.096	0.15	1.42204e-18	2.80213e-14	-0.054	NA
AT1G19350	Embryo	-0.762253	0.046	0.085	1.44251e-18	2.84247e-14	-0.039	BES1,BZR2
AT4G25320	Embryo	-0.8488	0.031	0.068	1.44356e-18	2.84453e-14	-0.037	AHL3
AT2G45640	Embryo	-0.606299	0.04	0.077	1.49154e-18	2.93907e-14	-0.037	ATSAP18,SAP18
AT5G08130	Embryo	-0.603677	0.065	0.111	1.51127e-18	2.97796e-14	-0.046	BIM1
AT2G33980	Embryo	-0.806095	0.034	0.075	1.51518e-18	2.98567e-14	-0.041	atnudt22,NUDT22
AT5G67300	Embryo	0.98992	0.097	0.058	1.51895e-18	2.99309e-14	0.039	ATMYB44,ATMYBR1,MYB44,MYBR1
AT3G16760	Embryo	-0.964199	0.026	0.06	1.52274e-18	3.00055e-14	-0.034	NA
AT1G71890	Embryo	-0.748621	0.038	0.075	1.52381e-18	3.00267e-14	-0.037	ATSUC5,SUC5
AT1G50380	Embryo	1.48272	0.062	0.03	1.56298e-18	3.07984e-14	0.032	NA
AT1G53240	Embryo	1.01264	0.137	0.087	1.58301e-18	3.11931e-14	0.05	mMDH1
AT3G48980	Embryo	1.2094	0.083	0.042	1.60158e-18	3.15592e-14	0.041	NA
AT1G70440	Embryo	-4.0491	0.001	0.018	1.60791e-18	3.16839e-14	-0.017	SRO3
AT1G13250	Embryo	-2.53244	0.004	0.026	1.64304e-18	3.23761e-14	-0.022	GATL3
AT3G08720	Embryo	-1.33354	0.01	0.033	1.70722e-18	3.36408e-14	-0.023	ATPK19,ATPK2,ATS6K2,S6K2
AT1G68820	Embryo	-0.573378	0.044	0.084	1.71019e-18	3.36992e-14	-0.04	PPRT1
AT1G08820	Embryo	-0.691488	0.049	0.089	1.73616e-18	3.4211e-14	-0.04	VAP27-2
AT4G27500	Embryo	-0.183466	0.365	0.462	1.74744e-18	3.44332e-14	-0.097	PPI1
AT3G24515	Embryo	1.82057	0.034	0.01	1.74798e-18	3.44439e-14	0.024	UBC37
AT1G56145	Embryo	1.60483	0.056	0.026	1.75627e-18	3.46072e-14	0.03	NA
AT3G46240	Embryo	-5.83141	0	0.015	1.7669e-18	3.48168e-14	-0.015	NA
AT3G26050	Embryo	2.78507	0.019	0.004	1.81237e-18	3.57127e-14	0.015	NA
AT4G25660	Embryo	-1.45775	0.011	0.037	1.84702e-18	3.63955e-14	-0.026	NA
AT1G72840	Embryo	2.64204	0.024	0.005	1.86877e-18	3.6824e-14	0.019	TNL40
AT5G50080	Embryo	-3.82506	0.001	0.018	1.90962e-18	3.7629e-14	-0.017	ERF110
AT4G37080	Embryo	1.43422	0.099	0.059	1.9323e-18	3.80759e-14	0.04	NA
AT5G27650	Embryo	-0.627878	0.064	0.111	2.02275e-18	3.98583e-14	-0.047	PDP1
AT3G07720	Embryo	-1.85009	0.01	0.035	2.0462e-18	4.03204e-14	-0.025	NA
AT1G65690	Embryo	-2.76145	0.003	0.021	2.11169e-18	4.16108e-14	-0.018	NHL6
AT2G41560	Embryo	-1.15445	0.015	0.043	2.14599e-18	4.22867e-14	-0.028	ACA4
AT2G01170	Embryo	1.42766	0.057	0.028	2.17903e-18	4.29379e-14	0.029	AtGABP,BAT1,GABP
AT3G16180	Embryo	1.79968	0.039	0.015	2.19643e-18	4.32807e-14	0.024	NRT1.12
AT4G01040	Embryo	1.43146	0.061	0.029	2.2686e-18	4.47028e-14	0.032	NA
AT5G24870	Embryo	-1.47413	0.008	0.032	2.34475e-18	4.62033e-14	-0.024	CTL07,MREL57
AT3G62060	Embryo	2.09793	0.022	0.005	2.37884e-18	4.6875e-14	0.017	AtPAE6,PAE6
AT5G10860	Embryo	-0.58185	0.042	0.08	2.37976e-18	4.68931e-14	-0.038	CBSX3
AT1G68440	Embryo	-1.51683	0.011	0.037	2.49373e-18	4.9139e-14	-0.026	NA
AT3G27320	Embryo	-0.755855	0.032	0.067	2.50535e-18	4.93679e-14	-0.035	NA
AT4G26190	Embryo	0.857619	0.184	0.135	2.52322e-18	4.97201e-14	0.049	NA
AT4G36900	Embryo	-1.54977	0.007	0.03	2.60116e-18	5.12558e-14	-0.023	DEAR4,RAP2.10
AT3G57800	Embryo	2.4638	0.027	0.008	2.65669e-18	5.235e-14	0.019	bHLH60
AT1G77450	Embryo	2.87127	0.019	0.003	2.6662e-18	5.25375e-14	0.016	anac032,NAC032,NAC32
AT3G29160	Embryo	-0.590555	0.049	0.09	2.66901e-18	5.25928e-14	-0.041	AKIN11,ATKIN11,KIN11,SNRK1.2
AT2G03140	Embryo	-0.242772	0.185	0.258	2.71043e-18	5.3409e-14	-0.073	NA
AT5G47080	Embryo	-0.738464	0.04	0.08	2.78476e-18	5.48737e-14	-0.04	CKB1
AT1G72790	Embryo	-1.37982	0.018	0.049	2.81529e-18	5.54753e-14	-0.031	NA
AT1G12640	Embryo	-0.994323	0.02	0.049	2.83717e-18	5.59064e-14	-0.029	AtLPLAT1,LPCAT1,LPLAT1
AT5G04250	Embryo	-1.33021	0.013	0.039	2.83998e-18	5.59618e-14	-0.026	NA
AT5G22460	Embryo	-4.59311	0.001	0.016	2.84358e-18	5.60327e-14	-0.015	NA
AT3G30120	Embryo	-3.3801	0.001	0.017	2.85201e-18	5.61988e-14	-0.016	NA
AT1G11960	Embryo	-1.18889	0.019	0.048	2.8816e-18	5.6782e-14	-0.029	OSCA1.3
AT3G10370	Embryo	-1.68215	0.008	0.034	2.90336e-18	5.72107e-14	-0.026	SDP6
AT3G19300	Embryo	1.94451	0.039	0.013	2.97414e-18	5.86055e-14	0.026	NA
AT1G64900	Embryo	-1.69384	0.005	0.027	2.97659e-18	5.86536e-14	-0.022	CYP89,CYP89A2
AT5G10580	Embryo	0.965831	0.034	0.011	2.99467e-18	5.901e-14	0.023	NA
AT5G66780	Embryo	4.14635	0.013	0.001	2.99529e-18	5.90223e-14	0.012	NA
AT3G57630	Embryo	-1.63304	0.011	0.037	3.00513e-18	5.92162e-14	-0.026	ExAD
AT2G30500	Embryo	1.16586	0.094	0.055	3.05572e-18	6.02129e-14	0.039	NET4B
AT3G55910	Embryo	-3.88506	0.001	0.018	3.09053e-18	6.08989e-14	-0.017	NA
AT1G18300	Embryo	0.641185	0.113	0.07	3.12731e-18	6.16236e-14	0.043	atnudt4,NUDT4
AT2G29070	Embryo	-2.83711	0.003	0.023	3.2236e-18	6.3521e-14	-0.02	NA
AT3G18300	Embryo	-1.02802	0.019	0.049	3.22887e-18	6.36248e-14	-0.03	NA
AT1G64810	Embryo	-1.22645	0.015	0.04	3.2755e-18	6.45438e-14	-0.025	APO1
AT5G13280	Embryo	-0.789214	0.041	0.079	3.27809e-18	6.45948e-14	-0.038	AK,AK-LYS1,AK1
AT1G02670	Embryo	-1.27714	0.011	0.036	3.29732e-18	6.49737e-14	-0.025	NA
AT5G64640	Embryo	1.84231	0.041	0.015	3.33127e-18	6.56427e-14	0.026	NA
AT1G53250	Embryo	2.40399	0.023	0.006	3.42688e-18	6.75266e-14	0.017	NA
AT5G16220	Embryo	-1.10698	0.016	0.047	3.46293e-18	6.82371e-14	-0.031	NA
AT5G17840	Embryo	1.23195	0.095	0.055	3.47445e-18	6.8464e-14	0.04	NA
AT5G13630	Embryo	0.950546	0.182	0.122	3.5471e-18	6.98957e-14	0.06	ABAR,CCH,CCH1,CHLH,GUN5
AT1G56580	Embryo	-0.783636	0.067	0.113	3.58688e-18	7.06795e-14	-0.046	SVB
AT5G44635	Embryo	2.29809	0.023	0.007	3.66607e-18	7.22399e-14	0.016	MCM6
AT5G40370	Embryo	-1.28738	0.014	0.044	3.72064e-18	7.33152e-14	-0.03	AtGRXC2,GRX370,GRXC2
AT5G01240	Embryo	3.03883	0.016	0.002	3.73605e-18	7.36188e-14	0.014	LAX1
AT5G21040	Embryo	-0.815586	0.035	0.075	3.74844e-18	7.3863e-14	-0.04	FBX2
AT1G72100	Embryo	2.39211	0.023	0.006	3.78906e-18	7.46634e-14	0.017	NA
AT5G41210	Embryo	-0.478373	0.057	0.1	3.82748e-18	7.54206e-14	-0.043	ATGSTT1,GST10,GSTT1
AT1G20080	Embryo	-2.64022	0.002	0.021	3.9099e-18	7.70445e-14	-0.019	ATSYTB,NTMC2T1.2,NTMC2TYPE1.2,SYT2,SYTB
AT5G02970	Embryo	-0.84731	0.032	0.069	3.91578e-18	7.71605e-14	-0.037	NA
AT5G04140	Embryo	-2.45	0.003	0.022	3.92047e-18	7.72529e-14	-0.019	FD-GOGAT,GLS1,GLU1,GLUS
AT5G63950	Embryo	1.6954	0.039	0.012	3.95581e-18	7.79493e-14	0.027	CHR24
AT5G60440	Embryo	-2.34478	0.004	0.024	3.96934e-18	7.82158e-14	-0.02	AGL62
AT3G10260	Embryo	-1.29769	0.018	0.051	4.02674e-18	7.93469e-14	-0.033	RTNLB8
AT3G08840	Embryo	0.914925	0.192	0.134	4.09627e-18	8.07169e-14	0.058	NA
AT1G14330	Embryo	-1.26974	0.012	0.038	4.14271e-18	8.16321e-14	-0.026	NA
AT1G06850	Embryo	1.58003	0.037	0.013	4.17268e-18	8.22227e-14	0.024	AtbZIP52,bZIP52
AT5G16110	Embryo	-0.616218	0.102	0.154	4.21292e-18	8.30157e-14	-0.052	NA
AT2G33360	Embryo	-1.44394	0.01	0.036	4.29736e-18	8.46794e-14	-0.026	NA
AT1G01725	Embryo	-1.77487	0.008	0.034	4.38441e-18	8.63948e-14	-0.026	NA
AT1G18360	Embryo	1.14337	0.108	0.066	4.4053e-18	8.68063e-14	0.042	MAGL2
AT2G20410	Embryo	-0.788575	0.028	0.062	4.45042e-18	8.76954e-14	-0.034	NA
AT3G14700	Embryo	-3.6089	0.001	0.017	4.5411e-18	8.94823e-14	-0.016	NA
AT5G45900	Embryo	-0.918624	0.033	0.071	4.70383e-18	9.2689e-14	-0.038	APG7,ATAPG7,ATATG7,ATG7,PEUP4
AT1G27000	Embryo	-0.621187	0.033	0.066	4.78967e-18	9.43804e-14	-0.033	NA
AT3G63240	Embryo	1.43556	0.053	0.025	4.87601e-18	9.60818e-14	0.028	NA
AT1G07135	Embryo	1.62133	0.052	0.022	4.93051e-18	9.71556e-14	0.03	NA
AT3G18440	Embryo	-0.879401	0.032	0.066	5.07226e-18	9.99489e-14	-0.034	ALMT9,AtALMT9
AT2G33793	Embryo	3.55701	0.015	0.001	5.10843e-18	1.00662e-13	0.014	ASY4
AT5G59150	Embryo	-1.11829	0.015	0.042	5.14315e-18	1.01346e-13	-0.027	ATRAB-A2D,ATRABA2D,RABA2D
AT5G16450	Embryo	-2.21524	0.004	0.024	5.20283e-18	1.02522e-13	-0.02	NA
AT1G74410	Embryo	-1.68892	0.009	0.034	5.20454e-18	1.02556e-13	-0.025	ATL24
AT4G10590	Embryo	-0.767141	0.036	0.074	5.24588e-18	1.0337e-13	-0.038	UBP10
AT3G30390	Embryo	-0.461325	0.048	0.087	5.24925e-18	1.03437e-13	-0.039	NA
AT4G30660	Embryo	1.66978	0.044	0.018	5.26213e-18	1.0369e-13	0.026	NA
AT3G28050	Embryo	-0.560023	0.059	0.102	5.2786e-18	1.04015e-13	-0.043	UMAMIT41
AT2G28520	Embryo	-0.608743	0.046	0.087	5.30704e-18	1.04575e-13	-0.041	VHA-A1
AT3G19240	Embryo	-1.09678	0.047	0.094	5.34796e-18	1.05381e-13	-0.047	DEM2
AT4G14950	Embryo	-0.823622	0.036	0.077	5.39932e-18	1.06394e-13	-0.041	KMS1
AT3G15430	Embryo	-0.787487	0.022	0.051	5.45527e-18	1.07496e-13	-0.029	NA
AT1G17680	Embryo	-0.658717	0.049	0.09	5.4671e-18	1.07729e-13	-0.041	NA
AT1G47960	Embryo	-1.5499	0.007	0.03	5.51135e-18	1.08601e-13	-0.023	ATC/VIF1,AtCIF1,C/VIF1,CIF1
AT1G79060	Embryo	1.62101	0.046	0.019	5.5171e-18	1.08714e-13	0.027	NA
AT2G36895	Embryo	-0.497204	0.055	0.098	5.65905e-18	1.11512e-13	-0.043	NA
AT3G08885	Embryo	-3.99014	0.001	0.02	5.80399e-18	1.14368e-13	-0.019	NA
AT3G50630	Embryo	-0.88232	0.022	0.055	5.81006e-18	1.14487e-13	-0.033	ICK2,KRP2
AT3G52526	Embryo	-2.4978	0.003	0.022	5.93931e-18	1.17034e-13	-0.019	NA
AT1G69370	Embryo	-1.49167	0.009	0.033	6.14286e-18	1.21045e-13	-0.024	AtCM3,cm-3,CM3
AT3G28180	Embryo	-1.53286	0.013	0.042	6.17242e-18	1.21628e-13	-0.029	ATCSLC04,ATCSLC4,CSLC04,CSLC4
AT1G08483	Embryo	-3.21749	0.002	0.021	6.18266e-18	1.21829e-13	-0.019	NA
AT3G16870	Embryo	3.7641	0.013	0.001	6.41089e-18	1.26327e-13	0.012	GATA17
AT2G42560	Embryo	-4.39252	0.001	0.017	6.44718e-18	1.27042e-13	-0.016	LEA25
AT5G08350	Embryo	-3.15003	0.003	0.022	6.58651e-18	1.29787e-13	-0.019	NA
AT4G05020	Embryo	-2.66365	0.003	0.022	6.61393e-18	1.30327e-13	-0.019	NDB2
AT5G10150	Embryo	3.93838	0.011	0.001	6.64343e-18	1.30909e-13	0.01	SOK2
AT5G01870	Embryo	3.66188	0.02	0.003	6.71696e-18	1.32358e-13	0.017	NA
AT3G01090	Embryo	-0.608605	0.044	0.086	6.89166e-18	1.358e-13	-0.042	AKIN10,KIN10,SNRK1.1
AT1G13730	Embryo	1.59871	0.058	0.026	7.0159e-18	1.38248e-13	0.032	NA
AT2G41940	Embryo	2.47454	0.02	0.004	7.24861e-18	1.42834e-13	0.016	ZFP8
AT4G24190	Embryo	0.733982	0.192	0.136	7.25072e-18	1.42875e-13	0.056	AtHsp90-7,AtHsp90.7,HSP90,HSP90.7,SHD
AT2G17120	Embryo	1.8854	0.038	0.014	7.27163e-18	1.43287e-13	0.024	CL-1,LYM2,LYP1
AT2G31280	Embryo	-0.999879	0.019	0.05	7.38727e-18	1.45566e-13	-0.031	CPUORF7,LHL2,LL2
AT4G26570	Embryo	-0.655609	0.04	0.075	7.48503e-18	1.47493e-13	-0.035	ATCBL3,CBL3
AT3G16510	Embryo	-2.10216	0.006	0.027	7.6169e-18	1.50091e-13	-0.021	NA
AT2G04235	Embryo	1.70629	0.031	0.012	7.64191e-18	1.50584e-13	0.019	NA
AT4G36910	Embryo	0.944606	0.136	0.088	7.82279e-18	1.54148e-13	0.048	CBSX1,CDCP2,LEJ2
AT4G00730	Embryo	-0.377747	0.14	0.204	7.92625e-18	1.56187e-13	-0.064	AHDP,ANL2
AT5G43980	Embryo	-2.6289	0.003	0.023	8.17638e-18	1.61115e-13	-0.02	PDLP1,PDLP1A
AT1G54575	Embryo	-2.39376	0.003	0.021	8.49141e-18	1.67323e-13	-0.018	NA
AT4G34120	Embryo	-1.33142	0.01	0.035	8.59364e-18	1.69338e-13	-0.025	CBSX2,CDCP1,LEJ1
AT5G43320	Embryo	-0.311351	0.136	0.196	8.61111e-18	1.69682e-13	-0.06	CK1.8,ckl8
AT3G19510	Embryo	-0.612236	0.049	0.092	8.80415e-18	1.73486e-13	-0.043	HAT3.1
AT2G44840	Embryo	5.29781	0.011	0	8.88773e-18	1.75133e-13	0.011	ATERF13,EREBP,ERF13
AT5G57090	Embryo	4.83623	0.01	0	9.07968e-18	1.78915e-13	0.01	AGR,AGR1,ATPIN2,EIR1,MM31,PIN2,WAV6
AT5G58280	Embryo	3.81784	0.01	0	9.25579e-18	1.82385e-13	0.01	NA
AT3G51500	Embryo	-0.615401	0.032	0.068	1.00524e-17	1.98083e-13	-0.036	NA
AT3G61160	Embryo	-3.37432	0.001	0.017	1.01953e-17	2.00899e-13	-0.016	NA
AT1G12360	Embryo	-0.518737	0.06	0.106	1.03561e-17	2.04067e-13	-0.046	KEU,SEC11
AT1G04150	Embryo	3.99666	0.012	0.001	1.04004e-17	2.04941e-13	0.011	MCTP10
AT1G09450	Embryo	2.83218	0.018	0.003	1.04381e-17	2.05682e-13	0.015	AtHaspin,Haspin
AT4G02590	Embryo	-0.660219	0.042	0.082	1.05421e-17	2.07732e-13	-0.04	bHLH059,PFB1,UNE12
AT4G14723	Embryo	2.46476	0.021	0.005	1.06261e-17	2.09387e-13	0.016	CLL2,EPFL4
AT3G23570	Embryo	1.83408	0.033	0.01	1.07572e-17	2.11971e-13	0.023	NA
AT2G38810	Embryo	2.16167	0.028	0.007	1.07885e-17	2.12588e-13	0.021	H2A.Z,HTA8
AT1G44446	Embryo	1.39996	0.078	0.04	1.08308e-17	2.13421e-13	0.038	ATCAO,CAO,CH1
AT1G69526	Embryo	-1.81718	0.008	0.03	1.10267e-17	2.17282e-13	-0.022	NA
AT5G04360	Embryo	-0.390201	0.097	0.151	1.14558e-17	2.25737e-13	-0.054	ATLDA,ATPU1,LDA,PU1
AT5G12040	Embryo	-0.955933	0.027	0.059	1.14818e-17	2.26249e-13	-0.032	NA
AT2G21160	Embryo	0.939455	0.161	0.107	1.15297e-17	2.27194e-13	0.054	NA
ATCG00750	Embryo	1.85705	0.032	0.011	1.16008e-17	2.28594e-13	0.021	RPS11
AT4G24660	Embryo	3.50255	0.015	0.002	1.16958e-17	2.30466e-13	0.013	ATHB22,HB22,MEE68,ZHD2
AT1G02800	Embryo	2.61154	0.016	0.003	1.17621e-17	2.31772e-13	0.013	ATCEL2,CEL2
AT2G42365	Embryo	1.13435	0.123	0.077	1.17636e-17	2.31802e-13	0.046	NA
AT5G54080	Embryo	-0.819076	0.028	0.057	1.20375e-17	2.37199e-13	-0.029	AtHGO,HGO
AT3G22260	Embryo	-1.43811	0.011	0.037	1.21667e-17	2.39746e-13	-0.026	NA
AT3G26570	Embryo	1.45495	0.06	0.03	1.21732e-17	2.39873e-13	0.03	ORF02,PHT2;1
AT1G48050	Embryo	0.893247	0.151	0.105	1.22698e-17	2.41777e-13	0.046	ATKU80,KU80
AT1G50020	Embryo	-1.41355	0.011	0.037	1.32273e-17	2.60645e-13	-0.026	NA
AT4G19040	Embryo	-0.550984	0.063	0.109	1.32888e-17	2.61857e-13	-0.046	EDR2
AT1G30040	Embryo	2.67918	0.016	0.003	1.34173e-17	2.64388e-13	0.013	ATGA2OX2,GA2OX2
AT1G50650	Embryo	-2.69835	0.005	0.027	1.34214e-17	2.64469e-13	-0.022	KRS
AT5G52510	Embryo	-1.05963	0.025	0.057	1.35589e-17	2.67178e-13	-0.032	SCL8
AT1G19640	Embryo	-3.03214	0.005	0.03	1.36859e-17	2.69681e-13	-0.025	JMT
AT1G28690	Embryo	-3.03396	0.002	0.019	1.37101e-17	2.70158e-13	-0.017	NA
AT1G72220	Embryo	-2.38158	0.004	0.022	1.38593e-17	2.73097e-13	-0.018	ATL54
AT5G07810	Embryo	2.07361	0.027	0.008	1.43236e-17	2.82246e-13	0.019	NA
AT5G09730	Embryo	-2.69575	0.002	0.021	1.46014e-17	2.87721e-13	-0.019	ATBX3,ATBXL3,BX3,BXL3,XYL3
AT2G18890	Embryo	2.94532	0.014	0.002	1.47065e-17	2.89793e-13	0.012	RLCK
AT1G53860	Embryo	2.66071	0.019	0.004	1.48554e-17	2.92726e-13	0.015	NA
AT3G51570	Embryo	-0.517133	0.039	0.076	1.49217e-17	2.94032e-13	-0.037	NA
AT3G09560	Embryo	1.00331	0.103	0.062	1.51571e-17	2.98671e-13	0.041	ATPAH1,PAH1
AT1G20980	Embryo	-0.789495	0.043	0.084	1.5552e-17	3.06452e-13	-0.041	ATSPL14,FBR6,SPL14,SPL1R2
AT3G57670	Embryo	3.58185	0.013	0.002	1.55978e-17	3.07355e-13	0.011	NTT,WIP2
AT5G10460	Embryo	-0.858599	0.022	0.052	1.56593e-17	3.08567e-13	-0.03	NA
AT4G33920	Embryo	-0.754038	0.033	0.067	1.5685e-17	3.09073e-13	-0.034	APD5
AT2G23460	Embryo	-1.14966	0.021	0.052	1.57181e-17	3.09724e-13	-0.031	ATXLG1,XLG1
AT3G52780	Embryo	-3.48377	0.002	0.019	1.57204e-17	3.09771e-13	-0.017	ATPAP20,PAP20
AT3G01820	Embryo	-1.2725	0.012	0.038	1.63127e-17	3.21442e-13	-0.026	NA
AT5G17810	Embryo	1.71773	0.07	0.036	1.63495e-17	3.22168e-13	0.034	WOX12
AT5G39220	Embryo	-0.948934	0.058	0.099	1.64382e-17	3.23914e-13	-0.041	NA
AT1G80060	Embryo	-1.03793	0.019	0.048	1.66096e-17	3.27292e-13	-0.029	NA
AT1G61820	Embryo	1.59396	0.037	0.014	1.66409e-17	3.2791e-13	0.023	BGLU46
AT5G18320	Embryo	-2.51199	0.002	0.022	1.68425e-17	3.31881e-13	-0.02	PUB46
AT3G01910	Embryo	0.810492	0.227	0.171	1.68882e-17	3.32781e-13	0.056	AT-SO,AtSO,SOX
AT2G31010	Embryo	-0.646163	0.056	0.1	1.69495e-17	3.33989e-13	-0.044	NA
AT5G55100	Embryo	-0.326603	0.108	0.167	1.72147e-17	3.39215e-13	-0.059	NA
AT2G43240	Embryo	-1.22002	0.017	0.046	1.74672e-17	3.44192e-13	-0.029	NA
AT1G55740	Embryo	-0.507624	0.05	0.087	1.76091e-17	3.46988e-13	-0.037	AtSIP1,RS1,SIP1
ATCG00730	Embryo	0.818899	0.217	0.165	1.76137e-17	3.47078e-13	0.052	PETD
AT2G05270	Embryo	-2.40492	0.004	0.022	1.81131e-17	3.56919e-13	-0.018	NA
AT1G17260	Embryo	-3.09132	0.002	0.02	1.82406e-17	3.59432e-13	-0.018	AHA10,TT13
AT3G25520	Embryo	0.908766	0.169	0.119	1.84571e-17	3.63696e-13	0.05	ATL5,OLI5,PGY3,RPL5A
AT2G34360	Embryo	-4.29589	0.001	0.016	1.84727e-17	3.64004e-13	-0.015	NA
AT3G07460	Embryo	1.54028	0.052	0.023	1.86415e-17	3.67331e-13	0.029	NA
AT5G03560	Embryo	-1.54179	0.011	0.037	1.86646e-17	3.67787e-13	-0.026	NA
AT2G27710	Embryo	0.871493	0.171	0.122	1.88896e-17	3.72219e-13	0.049	NA
AT5G63130	Embryo	-2.38419	0.004	0.026	1.9109e-17	3.76542e-13	-0.022	NA
AT2G38890	Embryo	-2.70437	0.005	0.027	1.9573e-17	3.85687e-13	-0.022	NA
AT5G13260	Embryo	1.22617	0.097	0.056	1.96046e-17	3.86308e-13	0.041	NA
AT5G11710	Embryo	-0.333154	0.096	0.147	1.96093e-17	3.86402e-13	-0.051	EPS1
AT5G35926	Embryo	-2.60221	0.003	0.023	1.97553e-17	3.89277e-13	-0.02	NA
AT3G03680	Embryo	2.44159	0.019	0.004	2.06922e-17	4.0774e-13	0.015	MCTP14
AT5G62720	Embryo	2.09098	0.03	0.01	2.1217e-17	4.18081e-13	0.02	AtNITR2;1
AT3G54100	Embryo	-1.51193	0.01	0.035	2.14488e-17	4.22649e-13	-0.025	NA
AT2G18600	Embryo	-2.88818	0.003	0.019	2.16677e-17	4.26961e-13	-0.016	NA
AT1G36370	Embryo	-1.35924	0.012	0.04	2.21561e-17	4.36586e-13	-0.028	MSA1,SHM7
AT3G15353	Embryo	-2.58354	0.005	0.026	2.2511e-17	4.43578e-13	-0.021	ATMT3,MT3
AT4G21660	Embryo	-0.238047	0.163	0.236	2.25415e-17	4.4418e-13	-0.073	NA
AT4G37300	Embryo	0.864037	0.178	0.126	2.28468e-17	4.50195e-13	0.052	MEE59
AT2G32900	Embryo	-0.510968	0.052	0.092	2.28586e-17	4.50428e-13	-0.04	ATZW10,MIP1
AT3G53260	Embryo	1.28054	0.083	0.045	2.30207e-17	4.53624e-13	0.038	ATPAL2,PAL2
AT4G36010	Embryo	-1.3787	0.012	0.038	2.32367e-17	4.57879e-13	-0.026	NA
AT2G39360	Embryo	-2.44548	0.003	0.021	2.37538e-17	4.6807e-13	-0.018	CVY1
AT1G80080	Embryo	3.72271	0.015	0.002	2.38808e-17	4.70572e-13	0.013	AtRLP17,TMM
AT1G67960	Embryo	-1.25125	0.015	0.042	2.40813e-17	4.74521e-13	-0.027	POD1
AT1G64190	Embryo	1.35487	0.071	0.035	2.45967e-17	4.84678e-13	0.036	PGD1
AT3G52770	Embryo	-1.60402	0.012	0.038	2.5144e-17	4.95462e-13	-0.026	ZPR3
AT5G02790	Embryo	-0.43897	0.046	0.089	2.58509e-17	5.09392e-13	-0.043	GSTL3
AT3G19230	Embryo	-5.91572	0	0.016	2.73857e-17	5.39635e-13	-0.016	LLR4,MLLR4
AT2G25270	Embryo	1.48891	0.072	0.039	2.7776e-17	5.47327e-13	0.033	NA
AT1G61850	Embryo	-0.282862	0.096	0.15	2.78442e-17	5.48669e-13	-0.054	PLAI
AT1G43890	Embryo	-0.465208	0.061	0.106	2.83769e-17	5.59167e-13	-0.045	ATRAB-C1,ATRAB18,ATRABC1,RAB18,RAB18-1,RABC1
AT5G16810	Embryo	0.884471	0.172	0.12	2.87681e-17	5.66875e-13	0.052	NA
AT5G07250	Embryo	-2.19812	0.003	0.022	2.88576e-17	5.68639e-13	-0.019	ATRBL3,RBL3
AT1G08620	Embryo	-0.340272	0.108	0.164	2.92047e-17	5.75479e-13	-0.056	JMJ16,PKDM7D
AT4G22150	Embryo	-1.01147	0.021	0.051	3.0907e-17	6.09022e-13	-0.03	PUX3
AT1G70530	Embryo	-2.46653	0.004	0.026	3.10953e-17	6.12733e-13	-0.022	CRK3
AT5G53350	Embryo	-0.32826	0.1	0.15	3.18786e-17	6.28168e-13	-0.05	CLPX
AT5G22700	Embryo	-0.354078	0.101	0.158	3.27656e-17	6.45647e-13	-0.057	NA
AT3G63070	Embryo	-0.380876	0.086	0.134	3.44718e-17	6.79267e-13	-0.048	HULK3,SL4
AT1G66150	Embryo	2.5202	0.018	0.003	3.47188e-17	6.84135e-13	0.015	TMK1
AT1G04550	Embryo	1.39217	0.067	0.036	3.47401e-17	6.84554e-13	0.031	BDL,IAA12
AT4G01915	Embryo	-4.7309	0.001	0.016	3.48801e-17	6.87312e-13	-0.015	NA
AT5G52450	Embryo	-3.02541	0.003	0.022	3.50152e-17	6.89975e-13	-0.019	NA
AT3G61960	Embryo	-0.671967	0.036	0.073	3.51667e-17	6.9296e-13	-0.037	ATG1a
AT2G36610	Embryo	4.27714	0.011	0.001	3.55779e-17	7.01062e-13	0.01	ATHB22,HB22
AT3G17020	Embryo	-0.481066	0.052	0.092	3.65988e-17	7.2118e-13	-0.04	NA
AT5G65910	Embryo	-0.587607	0.052	0.096	3.66899e-17	7.22974e-13	-0.044	NA
AT2G29995	Embryo	-3.51397	0.002	0.019	3.67514e-17	7.24186e-13	-0.017	NA
AT1G16890	Embryo	-0.326854	0.086	0.135	3.7585e-17	7.40612e-13	-0.049	AtUBC36,UBC13B,UBC36
AT5G55480	Embryo	1.04753	0.108	0.067	3.76218e-17	7.41337e-13	0.041	GDPDL4,GPDL1,SVL1
AT4G01580	Embryo	1.43292	0.067	0.036	3.85137e-17	7.58913e-13	0.031	NA
AT5G56750	Embryo	-0.8837	0.032	0.065	3.91614e-17	7.71675e-13	-0.033	NDL1
AT5G57340	Embryo	-2.3938	0.004	0.022	3.94659e-17	7.77676e-13	-0.018	NA
AT3G23000	Embryo	-1.48842	0.013	0.036	3.96136e-17	7.80585e-13	-0.023	ATSR2,ATSRPK1,CIPK7,PKS7,SnRK3.10
AT2G17800	Embryo	-0.348884	0.071	0.117	4.03797e-17	7.95683e-13	-0.046	ARAC1,ATGP2,ATRAC1,ATROP3,ROP3
AT5G08415	Embryo	0.999176	0.134	0.086	4.04814e-17	7.97687e-13	0.048	LIP1
AT5G58710	Embryo	-0.541276	0.048	0.086	4.14036e-17	8.15858e-13	-0.038	ROC7
AT1G18265	Embryo	2.64745	0.02	0.004	4.14998e-17	8.17754e-13	0.016	NA
AT1G13220	Embryo	-0.310165	0.086	0.137	4.15972e-17	8.19673e-13	-0.051	CRWN2,LINC2
AT3G10490	Embryo	-0.342806	0.073	0.118	4.24891e-17	8.37248e-13	-0.045	ANAC051,ANAC052,NAC052,SGS1
AT5G16460	Embryo	2.81959	0.018	0.004	4.29197e-17	8.45733e-13	0.014	SEIPIN1
AT1G16840	Embryo	-0.95853	0.031	0.068	4.29736e-17	8.46795e-13	-0.037	NA
AT4G14740	Embryo	1.28694	0.066	0.036	4.33579e-17	8.54368e-13	0.03	FL3
AT3G13672	Embryo	-2.7333	0.003	0.022	4.4383e-17	8.74567e-13	-0.019	SINA2,SINAT6
AT3G58430	Embryo	2.57087	0.023	0.005	4.58809e-17	9.04082e-13	0.018	NA
AT2G46930	Embryo	1.33242	0.057	0.026	4.7074e-17	9.27593e-13	0.031	PAE3
AT1G43910	Embryo	-3.0278	0.003	0.019	4.78968e-17	9.43806e-13	-0.016	NA
AT5G28020	Embryo	2.19095	0.024	0.007	4.79178e-17	9.4422e-13	0.017	ATCYSD2,CYSD2
AT5G15750	Embryo	-1.67398	0.02	0.05	4.85635e-17	9.56944e-13	-0.03	NA
AT1G14210	Embryo	1.74904	0.04	0.016	4.8985e-17	9.65248e-13	0.024	NA
AT3G04060	Embryo	-2.51749	0.003	0.02	5.00748e-17	9.86724e-13	-0.017	anac046,NAC046
AT5G13400	Embryo	-3.24894	0.002	0.021	5.04058e-17	9.93247e-13	-0.019	NA
AT3G11880	Embryo	-0.635351	0.033	0.065	5.27196e-17	1.03884e-12	-0.032	NA
AT1G53390	Embryo	-1.61079	0.026	0.058	5.31798e-17	1.04791e-12	-0.032	ABCG24
AT4G00990	Embryo	1.18168	0.102	0.062	5.35166e-17	1.05455e-12	0.04	AtJMJ17,JMJ27
AT5G35490	Embryo	-2.81664	0.002	0.02	5.48552e-17	1.08092e-12	-0.018	ATMRU1,MRU1
AT1G75080	Embryo	-0.814185	0.036	0.071	5.50577e-17	1.08491e-12	-0.035	BZR1
AT2G01990	Embryo	4.24192	0.012	0.001	5.56736e-17	1.09705e-12	0.011	NA
AT2G39250	Embryo	4.37837	0.011	0.001	5.58034e-17	1.09961e-12	0.01	SNZ
AT2G46700	Embryo	-1.11366	0.023	0.053	5.61584e-17	1.1066e-12	-0.03	ATCRK3,CRK3
AT1G35625	Embryo	-4.5333	0.001	0.016	5.67841e-17	1.11893e-12	-0.015	NA
AT3G51830	Embryo	-0.619471	0.044	0.081	5.74314e-17	1.13169e-12	-0.037	ATG5,SAC8
AT3G13060	Embryo	1.07827	0.115	0.071	5.8846e-17	1.15956e-12	0.044	ECT5
AT1G07985	Embryo	3.25632	0.013	0.001	6.0519e-17	1.19253e-12	0.012	NA
AT4G10150	Embryo	-1.26417	0.012	0.037	6.12705e-17	1.20734e-12	-0.025	ATL07
AT1G60710	Embryo	1.34607	0.067	0.033	6.14233e-17	1.21035e-12	0.034	ATB2
AT1G09730	Embryo	-0.404165	0.071	0.115	6.22341e-17	1.22632e-12	-0.044	ASP1,SPF1
AT1G18160	Embryo	-0.327153	0.071	0.116	6.5252e-17	1.28579e-12	-0.045	M3Kdelta7
AT4G22740	Embryo	-0.891875	0.023	0.051	6.72393e-17	1.32495e-12	-0.028	NA
AT1G55250	Embryo	-0.445171	0.069	0.118	6.79698e-17	1.33935e-12	-0.049	HUB2
AT1G78860	Embryo	3.2907	0.015	0.002	6.80262e-17	1.34046e-12	0.013	GAL2
AT5G49360	Embryo	-0.848582	0.154	0.202	6.84256e-17	1.34833e-12	-0.048	ATBXL1,BXL1
AT3G09710	Embryo	-1.31023	0.01	0.032	6.86939e-17	1.35361e-12	-0.022	IQD1
AT2G24170	Embryo	-0.891799	0.02	0.047	6.96948e-17	1.37334e-12	-0.027	NA
AT1G69770	Embryo	1.94304	0.029	0.008	7.10466e-17	1.39997e-12	0.021	CMT3
AT5G66110	Embryo	2.8127	0.018	0.004	7.26418e-17	1.43141e-12	0.014	AtHMP55,HIPP27
AT1G64080	Embryo	2.03134	0.029	0.009	7.27576e-17	1.43369e-12	0.02	MAKR2
AT2G34060	Embryo	3.23268	0.021	0.005	7.5122e-17	1.48028e-12	0.016	NA
AT5G47140	Embryo	-1.03976	0.021	0.049	7.5593e-17	1.48956e-12	-0.028	GATA27
AT1G54340	Embryo	-0.739376	0.033	0.066	7.59758e-17	1.4971e-12	-0.033	ICDH
AT1G79740	Embryo	-0.537837	0.055	0.096	7.61858e-17	1.50124e-12	-0.041	NA
AT2G15695	Embryo	-0.79298	0.033	0.064	7.62889e-17	1.50327e-12	-0.031	NA
AT3G02470	Embryo	-0.420166	0.431	0.501	7.64146e-17	1.50575e-12	-0.07	SAMDC
AT3G19540	Embryo	1.23879	0.083	0.046	7.69302e-17	1.51591e-12	0.037	BDR4
ATCG01020	Embryo	0.90566	0.151	0.102	7.84212e-17	1.54529e-12	0.049	RPL32
AT5G61380	Embryo	-0.279189	0.147	0.201	7.94845e-17	1.56624e-12	-0.054	APRR1,AtTOC1,PRR1,TOC1
AT5G65685	Embryo	-1.2442	0.075	0.12	8.03106e-17	1.58252e-12	-0.045	SS5
AT1G02475	Embryo	-1.15633	0.016	0.041	8.14235e-17	1.60445e-12	-0.025	NA
AT1G54370	Embryo	-0.281386	0.089	0.135	8.18756e-17	1.61336e-12	-0.046	ATNHX5,NHX5
AT4G20410	Embryo	-0.773086	0.031	0.067	8.23566e-17	1.62284e-12	-0.036	GAMMA-SNAP,GSNAP
AT2G30470	Embryo	-0.281372	0.231	0.3	8.31248e-17	1.63797e-12	-0.069	HSI2,VAL1
AT1G49890	Embryo	-1.03515	0.024	0.055	8.35768e-17	1.64688e-12	-0.031	QWRF2
AT5G48820	Embryo	-2.32643	0.005	0.026	8.38598e-17	1.65246e-12	-0.021	ICK6,KRP3
AT3G04080	Embryo	-0.658961	0.042	0.081	8.9451e-17	1.76263e-12	-0.039	APY1,ATAPY1
AT4G14716	Embryo	-0.820769	0.026	0.06	9.38711e-17	1.84973e-12	-0.034	ARD1,ATARD1,SGB3
AT5G19480	Embryo	-0.288973	0.067	0.114	9.48384e-17	1.86879e-12	-0.047	MED19B
AT5G47620	Embryo	-0.679461	0.039	0.076	9.59493e-17	1.89068e-12	-0.037	NA
AT1G79580	Embryo	4.63724	0.012	0.001	9.69554e-17	1.91051e-12	0.011	ANAC033,SMB,URP7
AT5G03870	Embryo	3.78928	0.012	0.001	9.94652e-17	1.95996e-12	0.011	NA
AT1G13930	Embryo	-1.19341	0.016	0.043	1.01442e-16	1.99891e-12	-0.027	NA
AT5G42780	Embryo	1.47098	0.076	0.04	1.02184e-16	2.01354e-12	0.036	AtHB27,HB27,RHD1,ZHD13
AT1G30300	Embryo	-1.20214	0.016	0.043	1.0399e-16	2.04912e-12	-0.027	NA
AT2G26030	Embryo	-0.440881	0.051	0.088	1.0527e-16	2.07435e-12	-0.037	NA
AT4G24250	Embryo	-3.98823	0.001	0.019	1.05905e-16	2.08685e-12	-0.018	ATMLO13,MLO13
AT1G16040	Embryo	-0.944562	0.022	0.052	1.06755e-16	2.1036e-12	-0.03	NA
AT4G14455	Embryo	-1.10118	0.02	0.053	1.07897e-16	2.12611e-12	-0.033	ATBET12,ATBS14B,BET12,BS14B
AT5G23155	Embryo	-1.24809	0.014	0.041	1.11118e-16	2.18959e-12	-0.027	NA
AT1G52360	Embryo	-0.205157	0.187	0.258	1.11486e-16	2.19683e-12	-0.071	NA
AT2G20680	Embryo	-1.06267	0.013	0.039	1.11545e-16	2.19799e-12	-0.026	AtMAN2,MAN2,MAN5-2
AT2G17820	Embryo	-3.32965	0.002	0.018	1.14479e-16	2.25582e-12	-0.016	AHK1,ATHK1,HK1
AT1G23960	Embryo	-0.913712	0.017	0.045	1.17219e-16	2.30979e-12	-0.028	NA
AT5G15580	Embryo	1.17816	0.081	0.045	1.181e-16	2.32716e-12	0.036	AtLNG1,LNG1,TRM2
AT1G50670	Embryo	-0.53017	0.062	0.107	1.19269e-16	2.35019e-12	-0.045	OTU2
AT2G31350	Embryo	-0.28321	0.078	0.122	1.19306e-16	2.35092e-12	-0.044	GLX2-5
AT5G15440	Embryo	-0.553994	0.036	0.07	1.22423e-16	2.41234e-12	-0.034	EDL1
AT5G08180	Embryo	1.51933	0.046	0.019	1.27424e-16	2.5109e-12	0.027	NA
AT2G12461	Embryo	-3.11025	0.002	0.017	1.28564e-16	2.53335e-12	-0.015	NA
AT3G61850	Embryo	4.0525	0.011	0.001	1.28771e-16	2.53743e-12	0.01	DAG1
AT5G44800	Embryo	-0.26348	0.169	0.233	1.29508e-16	2.55196e-12	-0.064	CHR4,PKR1
AT4G33910	Embryo	-0.775832	0.032	0.066	1.29732e-16	2.55638e-12	-0.034	NA
AT3G59310	Embryo	2.25692	0.028	0.009	1.29995e-16	2.56155e-12	0.019	NA
AT3G03020	Embryo	-2.14584	0.005	0.024	1.32594e-16	2.61277e-12	-0.019	NA
AT1G70950	Embryo	-3.13659	0.002	0.018	1.32873e-16	2.61826e-12	-0.016	WDL7
AT5G50300	Embryo	3.63614	0.011	0.001	1.34742e-16	2.6551e-12	0.01	ATAZG2,AZG2
AT1G65730	Embryo	-1.30664	0.018	0.047	1.36076e-16	2.68139e-12	-0.029	YSL7
AT4G39650	Embryo	-3.27321	0.001	0.017	1.38517e-16	2.72947e-12	-0.016	GGT2
AT5G65350	Embryo	2.96447	0.016	0.003	1.38819e-16	2.73544e-12	0.013	HTR11
AT4G27000	Embryo	-0.837408	0.029	0.064	1.3939e-16	2.74668e-12	-0.035	ATRBP45C
AT2G24740	Embryo	-4.04395	0.001	0.014	1.4148e-16	2.78787e-12	-0.013	SDG21,SUVH8
AT3G11397	Embryo	-0.649349	0.029	0.06	1.4194e-16	2.79692e-12	-0.031	PRA1.A3
AT1G07250	Embryo	-1.97641	0.006	0.028	1.42876e-16	2.81537e-12	-0.022	UGT71C4
AT2G40711	Embryo	-0.732115	0.032	0.065	1.44807e-16	2.85342e-12	-0.033	NA
AT3G56350	Embryo	-3.05467	0.002	0.019	1.45636e-16	2.86975e-12	-0.017	NA
AT1G64980	Embryo	-0.68012	0.022	0.05	1.47049e-16	2.8976e-12	-0.028	CDI
AT2G06520	Embryo	0.95796	0.161	0.111	1.53899e-16	3.03258e-12	0.05	PSBX
AT5G50780	Embryo	1.53467	0.049	0.023	1.57008e-16	3.09385e-12	0.026	AtMORC4
AT1G30820	Embryo	-1.49107	0.025	0.058	1.57415e-16	3.10187e-12	-0.033	CTPS1
AT5G19090	Embryo	-0.49131	0.108	0.161	1.59098e-16	3.13502e-12	-0.053	AtHMP46
AT3G63160	Embryo	2.14646	0.021	0.005	1.66867e-16	3.28811e-12	0.016	OEP6,OEP7.2
AT4G29060	Embryo	1.09245	0.097	0.058	1.67169e-16	3.29407e-12	0.039	emb2726
AT1G34340	Embryo	-0.515814	0.154	0.211	1.67509e-16	3.30076e-12	-0.057	NA
AT2G17770	Embryo	3.37033	0.012	0.001	1.68072e-16	3.31185e-12	0.011	ATBZIP27,BZIP27,FDP
AT2G22000	Embryo	2.86564	0.016	0.003	1.69022e-16	3.33057e-12	0.013	PROPEP6
AT1G07440	Embryo	2.44304	0.021	0.005	1.69667e-16	3.34328e-12	0.016	NA
AT5G38970	Embryo	-2.51029	0.004	0.022	1.72329e-16	3.39573e-12	-0.018	ATBR6OX,BR6OX,BR6OX1,CYP85A1
AT4G33260	Embryo	0.950322	0.063	0.104	1.73277e-16	3.41443e-12	-0.041	AtCDC20.2,CDC20.2
AT1G52230	Embryo	1.21069	0.08	0.045	1.74762e-16	3.44369e-12	0.035	PSAH-2,PSAH2,PSI-H
AT5G25310	Embryo	-3.84956	0.001	0.017	1.80345e-16	3.55369e-12	-0.016	NA
AT4G24000	Embryo	-5.23895	0	0.014	1.81494e-16	3.57634e-12	-0.014	ATCSLG2,CSLG2
AT5G38710	Embryo	-4.99084	0	0.014	1.82288e-16	3.59198e-12	-0.014	PDH2
AT3G11600	Embryo	-1.63552	0.007	0.028	1.83026e-16	3.60654e-12	-0.021	GIR2
AT5G64030	Embryo	0.953963	0.148	0.104	1.87702e-16	3.69867e-12	0.044	NA
AT5G63260	Embryo	-0.295783	0.112	0.167	1.88803e-16	3.72036e-12	-0.055	NA
AT1G79590	Embryo	-1.49437	0.011	0.036	1.88875e-16	3.72177e-12	-0.025	ATSYP52,SYP52
AT1G19190	Embryo	-2.62185	0.003	0.018	1.93048e-16	3.804e-12	-0.015	NA
AT2G42860	Embryo	-2.87309	0.003	0.018	1.97165e-16	3.88514e-12	-0.015	NA
AT5G03180	Embryo	-1.24008	0.019	0.051	1.98003e-16	3.90165e-12	-0.032	NA
AT3G13200	Embryo	-0.372478	0.066	0.108	1.99881e-16	3.93865e-12	-0.042	CWC15,EMB2769
AT2G39470	Embryo	1.65059	0.056	0.027	2.02921e-16	3.99856e-12	0.029	PnsL1,PPL2
AT4G38930	Embryo	-0.421911	0.051	0.091	2.02964e-16	3.99941e-12	-0.04	NA
AT2G02790	Embryo	-0.654219	0.085	0.131	2.05614e-16	4.05163e-12	-0.046	IQD29
AT4G08470	Embryo	-0.889792	0.021	0.052	2.06671e-16	4.07245e-12	-0.031	MAPKKK10,MEKK3
AT2G19340	Embryo	-0.798879	0.028	0.059	2.07908e-16	4.09682e-12	-0.031	NA
AT2G21790	Embryo	2.30546	0.024	0.007	2.08869e-16	4.11577e-12	0.017	ATRNR1,CLS8,DPD2,R1,RNR1
AT5G42720	Embryo	2.14646	0.029	0.008	2.09084e-16	4.12e-12	0.021	NA
AT3G01780	Embryo	-0.358782	0.09	0.139	2.09546e-16	4.12911e-12	-0.049	TPLATE
AT4G30560	Embryo	-1.22691	0.013	0.038	2.13113e-16	4.1994e-12	-0.025	ATCNGC9,CNGC9
AT5G45350	Embryo	-1.25417	0.019	0.047	2.13246e-16	4.20201e-12	-0.028	GPRP2
AT3G22830	Embryo	2.17849	0.015	0.003	2.17784e-16	4.29143e-12	0.012	AT-HSFA6B,HSFA6B
AT1G69610	Embryo	-0.97693	0.034	0.069	2.1852e-16	4.30593e-12	-0.035	NA
AT5G24920	Embryo	-1.92356	0.005	0.023	2.19425e-16	4.32376e-12	-0.018	AtGDU5,GDU5
AT4G01310	Embryo	1.4359	0.055	0.027	2.26522e-16	4.46362e-12	0.028	PRPL5
AT2G18050	Embryo	-4.39603	0.001	0.015	2.2869e-16	4.50634e-12	-0.014	HIS1-3,HON3
AT2G18730	Embryo	-1.44778	0.01	0.035	2.30904e-16	4.54997e-12	-0.025	ATDGK3,DGK3
AT3G09500	Embryo	0.791099	0.195	0.136	2.34309e-16	4.61706e-12	0.059	NA
AT5G58250	Embryo	1.41138	0.053	0.023	2.36847e-16	4.66708e-12	0.03	EMB3143,LCAA/YCF54
AT5G45990	Embryo	-2.38118	0.003	0.02	2.42098e-16	4.77053e-12	-0.017	NA
AT3G62420	Embryo	-0.223248	0.099	0.146	2.4323e-16	4.79284e-12	-0.047	ATBZIP53,BZIP53
AT4G22590	Embryo	-1.43963	0.021	0.052	2.47193e-16	4.87094e-12	-0.031	TPPG
AT1G58030	Embryo	-1.15147	0.016	0.041	2.48342e-16	4.89358e-12	-0.025	AtCAT2,CAT2
AT1G70505	Embryo	-2.42298	0.005	0.024	2.54791e-16	5.02065e-12	-0.019	NA
AT2G37210	Embryo	4.28858	0.013	0.001	2.55396e-16	5.03259e-12	0.012	LOG3
AT1G04300	Embryo	-0.205124	0.232	0.307	2.57012e-16	5.06441e-12	-0.075	MUSE13,TRAF1b
AT5G04090	Embryo	-0.474676	0.053	0.093	2.57974e-16	5.08337e-12	-0.04	NA
AT4G00570	Embryo	-1.98321	0.005	0.024	2.66366e-16	5.24874e-12	-0.019	NAD-ME2
AT1G80930	Embryo	-0.191597	0.195	0.265	2.70479e-16	5.3298e-12	-0.07	NA
AT2G46070	Embryo	-1.87903	0.005	0.025	2.74691e-16	5.41278e-12	-0.02	ATMPK12,MAPK12,MPK12
AT3G21700	Embryo	-1.99833	0.005	0.023	2.74824e-16	5.41541e-12	-0.018	ATSGP2,SGP2
AT3G06325	Embryo	1.13339	0.092	0.052	2.83602e-16	5.58837e-12	0.04	NA
AT1G04650	Embryo	2.76433	0.017	0.003	2.85064e-16	5.6172e-12	0.014	FLIP
AT3G27160	Embryo	1.54396	0.033	0.013	2.89393e-16	5.7025e-12	0.02	GHS1,LPE2,RPS21
AT3G17205	Embryo	-0.371122	0.076	0.123	2.94429e-16	5.80173e-12	-0.047	UPL6
AT2G27285	Embryo	-0.742619	0.029	0.059	2.96667e-16	5.84583e-12	-0.03	NA
AT3G08850	Embryo	-0.381617	0.102	0.151	2.97742e-16	5.86702e-12	-0.049	ATRAPTOR1B,RAPTOR1,RAPTOR1B
AT5G22600	Embryo	-2.42495	0.003	0.021	3.00578e-16	5.92288e-12	-0.018	NA
AT3G07830	Embryo	-3.20541	0.001	0.017	3.03343e-16	5.97738e-12	-0.016	PGA3
AT5G39240	Embryo	2.96015	0.014	0.002	3.0698e-16	6.04904e-12	0.012	NA
AT2G08220	Embryo	4.10505	0.011	0.001	3.10333e-16	6.11512e-12	0.01	NA
AT4G29270	Embryo	3.99418	0.014	0.001	3.12666e-16	6.16108e-12	0.013	NA
AT3G50750	Embryo	3.24758	0.01	0.001	3.23055e-16	6.3658e-12	0.009	BEH1
AT5G04660	Embryo	2.46665	0.022	0.005	3.23071e-16	6.36612e-12	0.017	CYP77A4
ATCG00350	Embryo	0.985943	0.185	0.129	3.28844e-16	6.47987e-12	0.056	PSAA
AT2G37180	Embryo	-3.70888	0.002	0.024	3.34632e-16	6.59392e-12	-0.022	PIP2;3,PIP2C,RD28
AT5G54430	Embryo	-0.412602	0.059	0.1	3.36166e-16	6.62416e-12	-0.041	ATPHOS32,PHOS32
AT4G01230	Embryo	-3.45014	0.001	0.016	3.42536e-16	6.74967e-12	-0.015	RTNLB7
AT3G12320	Embryo	-1.26412	0.012	0.034	3.43601e-16	6.77066e-12	-0.022	LNK3
AT4G33580	Embryo	1.16135	0.094	0.055	3.47445e-16	6.8464e-12	0.039	ATBCA5,BCA5
AT2G21180	Embryo	-2.15332	0.004	0.023	3.4841e-16	6.86541e-12	-0.019	NA
AT1G68370	Embryo	-0.429349	0.045	0.083	3.55942e-16	7.01383e-12	-0.038	ARG1
AT5G47180	Embryo	-1.10175	0.018	0.047	3.64531e-16	7.18309e-12	-0.029	NA
AT3G50650	Embryo	-0.922346	0.017	0.042	3.65235e-16	7.19696e-12	-0.025	NA
AT5G40950	Embryo	1.23596	0.089	0.05	3.65553e-16	7.20323e-12	0.039	PRPL27,RPL27
AT1G05200	Embryo	-1.93523	0.005	0.024	3.75268e-16	7.39465e-12	-0.019	ATGLR3.4,GLR3.4,GLUR3
AT5G43560	Embryo	-0.337891	0.129	0.187	3.78918e-16	7.46657e-12	-0.058	MUSE14,TRAF1a
AT1G15772	Embryo	-2.2661	0.004	0.022	3.91423e-16	7.71298e-12	-0.018	NA
AT1G04520	Embryo	1.5045	0.051	0.024	3.98271e-16	7.84793e-12	0.027	PDLP2
AT5G66810	Embryo	-0.530041	0.047	0.085	4.11327e-16	8.10521e-12	-0.038	NA
AT2G46900	Embryo	-0.446488	0.049	0.091	4.13092e-16	8.13999e-12	-0.042	NA
AT1G70600	Embryo	1.11736	0.131	0.083	4.16604e-16	8.20919e-12	0.048	NA
AT3G09620	Embryo	-3.03909	0.002	0.019	4.273e-16	8.41996e-12	-0.017	NA
AT5G06220	Embryo	1.01715	0.125	0.079	4.33151e-16	8.53523e-12	0.046	NA
AT4G30790	Embryo	-0.442662	0.074	0.12	4.57993e-16	9.02476e-12	-0.046	ATG11
AT1G12290	Embryo	-0.899971	0.017	0.044	4.61734e-16	9.09846e-12	-0.027	L5
AT2G27970	Embryo	1.88102	0.033	0.01	4.6449e-16	9.15277e-12	0.023	CKS2
AT1G50420	Embryo	-1.19547	0.017	0.048	4.72928e-16	9.31904e-12	-0.031	SCL-3,SCL3
AT3G21310	Embryo	-2.74671	0.002	0.018	4.89983e-16	9.65511e-12	-0.016	NA
AT5G20480	Embryo	-0.937091	0.021	0.05	4.904e-16	9.66332e-12	-0.029	EFR
AT2G16895	Embryo	-4.61903	0.001	0.016	4.92927e-16	9.71313e-12	-0.015	NA
AT1G74290	Embryo	-2.22459	0.002	0.017	4.97573e-16	9.80467e-12	-0.015	NA
AT3G59900	Embryo	-2.31107	0.005	0.023	5.25985e-16	1.03645e-11	-0.018	ARGOS
AT1G19397	Embryo	-1.41864	0.01	0.032	5.26724e-16	1.03791e-11	-0.022	NA
AT4G17410	Embryo	-0.437681	0.065	0.105	5.35961e-16	1.05611e-11	-0.04	PQT3
AT1G53840	Embryo	1.45021	0.051	0.025	5.36147e-16	1.05648e-11	0.026	ATPME1,PME1
AT3G12740	Embryo	-0.569517	0.042	0.076	5.45468e-16	1.07484e-11	-0.034	ALIS1
AT5G02440	Embryo	4.22492	0.014	0.001	5.50421e-16	1.08461e-11	0.013	NA
AT1G20880	Embryo	-1.04255	0.017	0.044	5.54428e-16	1.0925e-11	-0.027	NA
AT5G45980	Embryo	-4.60117	0.001	0.021	5.57215e-16	1.09799e-11	-0.02	STPL,WOX8,WOX9B
AT5G06980	Embryo	-1.16963	0.01	0.031	5.68249e-16	1.11974e-11	-0.021	LNK4
AT3G26950	Embryo	-0.633256	0.041	0.08	5.70569e-16	1.12431e-11	-0.039	NA
AT5G45920	Embryo	-1.06153	0.017	0.043	5.74024e-16	1.13112e-11	-0.026	NA
AT1G62045	Embryo	2.91262	0.013	0.002	5.87593e-16	1.15785e-11	0.011	NA
AT5G50850	Embryo	-0.416688	0.061	0.1	5.89114e-16	1.16085e-11	-0.039	MAB1
AT3G24500	Embryo	-2.57027	0.006	0.027	5.92015e-16	1.16657e-11	-0.021	ATMBF1C,MBF1C
AT3G49010	Embryo	0.790101	0.175	0.12	6.11749e-16	1.20545e-11	0.055	ATBBC1,BBC1,RSU2
AT1G07743	Embryo	-0.95604	0.022	0.049	6.18773e-16	1.21929e-11	-0.027	NA
AT5G39420	Embryo	-3.97548	0.001	0.016	6.222e-16	1.22605e-11	-0.015	cdc2cAt
AT5G17290	Embryo	-0.662829	0.026	0.054	6.32472e-16	1.24629e-11	-0.028	APG5,ATATG5,ATG5
AT5G37630	Embryo	2.31356	0.019	0.004	6.35893e-16	1.25303e-11	0.015	CAP-G,EMB2656
AT2G03370	Embryo	-2.77265	0.002	0.017	6.45383e-16	1.27173e-11	-0.015	NA
AT5G54440	Embryo	-0.446417	0.052	0.09	6.48727e-16	1.27832e-11	-0.038	AtTRS130,CLUB,TRAPPC10,TRS130
AT3G60000	Embryo	-1.66438	0.006	0.026	6.50326e-16	1.28147e-11	-0.02	QWRF6
AT5G16830	Embryo	-0.963872	0.024	0.055	6.63557e-16	1.30754e-11	-0.031	ATPEP12,ATSYP21,PEP12,PEP12P,SYP21
AT1G05420	Embryo	-1.72763	0.005	0.023	6.66529e-16	1.3134e-11	-0.018	ATOFP12,OFP12
AT1G80370	Embryo	2.00564	0.025	0.007	6.68566e-16	1.31741e-11	0.018	CYCA2;4
AT5G17590	Embryo	-3.53452	0.001	0.016	6.77403e-16	1.33482e-11	-0.015	NA
AT3G62820	Embryo	-2.37902	0.003	0.022	6.77629e-16	1.33527e-11	-0.019	NA
AT3G13277	Embryo	-0.420511	0.05	0.09	6.83958e-16	1.34774e-11	-0.04	NA
AT5G64330	Embryo	4.32984	0.01	0.001	6.93534e-16	1.36661e-11	0.009	JK218,NPH3,RPT3
AT3G54270	Embryo	1.58408	0.05	0.024	6.96075e-16	1.37162e-11	0.026	NA
AT5G23340	Embryo	-1.61017	0.009	0.032	7.08424e-16	1.39595e-11	-0.023	NA
AT1G79900	Embryo	-1.93618	0.008	0.028	7.16558e-16	1.41198e-11	-0.02	ATMBAC2,BAC2
AT1G72600	Embryo	-0.860925	0.019	0.047	7.30997e-16	1.44043e-11	-0.028	NA
AT1G53490	Embryo	1.8207	0.022	0.007	7.33657e-16	1.44567e-11	0.015	HEI10
AT3G11165	Embryo	-2.15926	0.002	0.018	7.34537e-16	1.44741e-11	-0.016	NA
AT5G08500	Embryo	-0.416791	0.072	0.113	7.40629e-16	1.45941e-11	-0.041	NA
AT3G19580	Embryo	-2.81557	0.002	0.018	7.50369e-16	1.4786e-11	-0.016	AZF2,ZF2
AT5G60400	Embryo	1.37321	0.08	0.045	7.55982e-16	1.48966e-11	0.035	NA
AT4G14147	Embryo	-0.550754	0.043	0.079	7.63927e-16	1.50532e-11	-0.036	ARPC4
AT5G23630	Embryo	-0.23318	0.1	0.146	7.65207e-16	1.50784e-11	-0.046	MIA,PDR2
AT2G32260	Embryo	-0.590557	0.04	0.079	7.70472e-16	1.51821e-11	-0.039	ATCCT1,CCT1
AT1G61970	Embryo	-0.495179	0.055	0.095	7.8342e-16	1.54373e-11	-0.04	mTERF29
AT2G28550	Embryo	2.84873	0.017	0.003	8.06474e-16	1.58916e-11	0.014	RAP2.7,TOE1
AT3G02290	Embryo	-1.04182	0.032	0.068	8.09175e-16	1.59448e-11	-0.036	NA
AT1G48230	Embryo	0.949074	0.113	0.074	8.20842e-16	1.61747e-11	0.039	NA
AT5G40970	Embryo	-1.23956	0.012	0.036	8.34459e-16	1.6443e-11	-0.024	NA
AT2G01750	Embryo	2.01301	0.032	0.011	8.35786e-16	1.64692e-11	0.021	ATMAP70-3,MAP70-3
AT5G01770	Embryo	-0.549302	0.045	0.084	8.36859e-16	1.64903e-11	-0.039	ATRAPTOR1A,RAPTOR1A,RAPTOR2
AT4G10843	Embryo	-1.37975	0.014	0.036	8.447e-16	1.66448e-11	-0.022	NA
AT1G69040	Embryo	1.81781	0.037	0.015	8.66707e-16	1.70785e-11	0.022	ACR4
AT4G14580	Embryo	-3.06701	0.002	0.021	8.90773e-16	1.75527e-11	-0.019	CIPK4,SnRK3.3
AT5G62690	Embryo	0.746437	0.203	0.154	9.29424e-16	1.83143e-11	0.049	TUB2
AT3G57570	Embryo	-0.53773	0.042	0.08	9.30093e-16	1.83275e-11	-0.038	NA
AT1G29560	Embryo	-0.860246	0.028	0.058	9.42923e-16	1.85803e-11	-0.03	NA
AT3G27260	Embryo	-0.141031	0.254	0.329	9.42973e-16	1.85813e-11	-0.075	GTE8
AT2G41475	Embryo	-2.14396	0.004	0.022	9.48065e-16	1.86816e-11	-0.018	ATS3A
AT4G37550	Embryo	0.991502	0.128	0.085	1.00513e-15	1.98061e-11	0.043	IAMH1
AT1G61150	Embryo	-0.735271	0.036	0.069	1.03144e-15	2.03244e-11	-0.033	NA
AT5G52060	Embryo	-1.24017	0.015	0.04	1.03222e-15	2.03399e-11	-0.025	ATBAG1,BAG1
AT1G64561	Embryo	-1.32411	0.011	0.034	1.05429e-15	2.07747e-11	-0.023	NA
AT2G32560	Embryo	-2.59171	0.003	0.019	1.05487e-15	2.07862e-11	-0.016	NA
AT4G35500	Embryo	-0.894027	0.018	0.044	1.06159e-15	2.09187e-11	-0.026	NA
AT1G10875	Embryo	-4.75813	0	0.013	1.06698e-15	2.10249e-11	-0.013	NA
AT3G59330	Embryo	-0.966494	0.018	0.047	1.09083e-15	2.14948e-11	-0.029	NA
AT3G52250	Embryo	-0.329871	0.095	0.144	1.09226e-15	2.1523e-11	-0.049	PWR
AT3G02800	Embryo	-1.47971	0.011	0.035	1.10053e-15	2.16859e-11	-0.024	AtPFA-DSP3,PFA-DSP3
AT5G37240	Embryo	4.10719	0.014	0.001	1.10803e-15	2.18338e-11	0.013	NA
AT5G45130	Embryo	-0.438574	0.059	0.099	1.10807e-15	2.18345e-11	-0.04	ATRAB-F2A,ATRAB5A,ATRABF2A,RAB-F2A,RAB5A,RABF2A,RHA1
AT1G22140	Embryo	-0.853053	0.017	0.042	1.12342e-15	2.21371e-11	-0.025	NA
AT4G16640	Embryo	-3.10647	0.001	0.015	1.13425e-15	2.23503e-11	-0.014	AT1-MMP
AT4G04610	Embryo	-2.51224	0.003	0.022	1.13967e-15	2.24572e-11	-0.019	APR,APR1,ATAPR1,PRH19
AT5G03610	Embryo	2.99699	0.016	0.003	1.14179e-15	2.24989e-11	0.013	NA
AT1G24735	Embryo	-0.549637	0.031	0.062	1.15254e-15	2.27109e-11	-0.031	NA
AT5G10380	Embryo	-3.86199	0.001	0.016	1.17117e-15	2.30778e-11	-0.015	ATL55,ATRING1,RING1
AT4G28530	Embryo	-4.07342	0.001	0.016	1.18297e-15	2.33104e-11	-0.015	anac074,KIRA1,NAC074
AT3G32377	Embryo	-2.43343	0.003	0.018	1.1863e-15	2.3376e-11	-0.015	NA
AT1G67180	Embryo	3.16378	0.016	0.002	1.19029e-15	2.34546e-11	0.014	NA
AT1G23950	Embryo	-0.868043	0.019	0.045	1.19285e-15	2.35051e-11	-0.026	NA
AT3G22910	Embryo	-2.73485	0.003	0.02	1.20002e-15	2.36465e-11	-0.017	ACA13
AT1G15130	Embryo	-0.292828	0.083	0.128	1.20852e-15	2.38139e-11	-0.045	ALIX
AT5G16680	Embryo	-0.352827	0.085	0.131	1.21445e-15	2.39307e-11	-0.046	PAIPP2,PHD2
AT1G06770	Embryo	1.39465	0.062	0.031	1.22601e-15	2.41584e-11	0.031	AtBMI1B,ATDRIP1,AtRING1B,DRIP1
AT5G44005	Embryo	-2.03065	0.003	0.019	1.25108e-15	2.46525e-11	-0.016	NA
AT3G61240	Embryo	-0.512456	0.048	0.081	1.26189e-15	2.48655e-11	-0.033	RH12
AT1G42960	Embryo	0.927742	0.164	0.111	1.26385e-15	2.49042e-11	0.053	NA
AT3G11200	Embryo	-0.354442	0.064	0.106	1.2688e-15	2.50018e-11	-0.042	AL2
AT5G20900	Embryo	-1.15553	0.011	0.034	1.28484e-15	2.53177e-11	-0.023	JAZ12,TIFY3B
AT4G34630	Embryo	1.45412	0.054	0.025	1.28702e-15	2.53607e-11	0.029	NA
AT5G18190	Embryo	-0.317915	0.121	0.174	1.30235e-15	2.56629e-11	-0.053	AEL4,MLK1,PPK2
AT1G74670	Embryo	2.09111	0.021	0.006	1.33031e-15	2.62137e-11	0.015	GASA6
AT1G18070	Embryo	-0.251157	0.158	0.224	1.34611e-15	2.65251e-11	-0.066	EF-1alpha
AT4G03420	Embryo	-1.81871	0.006	0.024	1.35286e-15	2.66582e-11	-0.018	NA
AT2G40260	Embryo	3.57731	0.011	0.001	1.42594e-15	2.80981e-11	0.01	NA
AT2G03270	Embryo	-1.21868	0.011	0.033	1.42671e-15	2.81134e-11	-0.022	NA
AT3G16170	Embryo	1.13015	0.101	0.063	1.43143e-15	2.82064e-11	0.038	AAE13
AT3G11120	Embryo	1.05439	0.11	0.069	1.48543e-15	2.92704e-11	0.041	NA
AT3G52940	Embryo	1.36523	0.061	0.032	1.54527e-15	3.04495e-11	0.029	ELL1,FK,HYD2
AT4G37870	Embryo	-0.367933	0.096	0.147	1.5696e-15	3.09289e-11	-0.051	PCK1,PEPCK
AT2G46990	Embryo	5.97881	0.01	0	1.58939e-15	3.13189e-11	0.01	IAA20
AT3G24460	Embryo	-2.28879	0.004	0.022	1.59184e-15	3.13672e-11	-0.018	NA
AT4G25280	Embryo	-0.40853	0.062	0.103	1.59564e-15	3.14421e-11	-0.041	NA
AT5G19450	Embryo	-0.358331	0.075	0.118	1.61196e-15	3.17637e-11	-0.043	CDPK19,CPK8
AT1G29060	Embryo	-1.30792	0.012	0.034	1.63224e-15	3.21632e-11	-0.022	AtSFT12
AT1G03960	Embryo	-0.429006	0.038	0.07	1.65139e-15	3.25406e-11	-0.032	NA
AT5G42400	Embryo	-0.239311	0.126	0.184	1.65154e-15	3.25435e-11	-0.058	ATXR7,SDG25
AT5G24320	Embryo	0.871584	0.108	0.071	1.71089e-15	3.37131e-11	0.037	NA
AT1G08760	Embryo	-0.801564	0.03	0.062	1.71939e-15	3.38806e-11	-0.032	CORD2
AT1G45976	Embryo	-0.585507	0.034	0.063	1.74732e-15	3.44309e-11	-0.029	SBP1
AT5G55790	Embryo	-0.232765	0.09	0.14	1.75729e-15	3.46274e-11	-0.05	NA
AT2G22795	Embryo	-0.347418	0.142	0.206	1.78356e-15	3.5145e-11	-0.064	NA
AT1G29850	Embryo	-0.550176	0.045	0.08	1.80737e-15	3.56141e-11	-0.035	AtPDCD5,PDCD5
AT1G77530	Embryo	-0.544236	0.047	0.085	1.81294e-15	3.5724e-11	-0.038	NA
AT5G18980	Embryo	-1.1507	0.023	0.052	1.81596e-15	3.57834e-11	-0.029	NA
AT5G04310	Embryo	-3.67112	0.001	0.014	1.83552e-15	3.6169e-11	-0.013	PLL12
AT1G75950	Embryo	-0.423266	0.083	0.127	1.83704e-15	3.61988e-11	-0.044	ASK1,ATSKP1,SKP1,SKP1A,UIP1
AT4G01980	Embryo	-3.54494	0.001	0.014	1.84041e-15	3.62653e-11	-0.013	NA
AT5G04430	Embryo	0.740321	0.231	0.182	1.87265e-15	3.69006e-11	0.049	BTR1,BTR1L,BTR1S
AT2G17530	Embryo	-0.55984	0.043	0.079	1.87697e-15	3.69857e-11	-0.036	NA
AT5G41800	Embryo	-1.4756	0.012	0.035	1.8926e-15	3.72936e-11	-0.023	NA
AT1G01650	Embryo	-0.774941	0.021	0.048	1.91687e-15	3.77719e-11	-0.027	ATSPPL4,SPPL4
AT3G62400	Embryo	-0.996641	0.021	0.049	1.91768e-15	3.77879e-11	-0.028	NA
AT5G44240	Embryo	-0.666388	0.039	0.077	1.93091e-15	3.80487e-11	-0.038	ALA2
AT3G47560	Embryo	2.12122	0.033	0.012	1.94333e-15	3.82934e-11	0.021	NA
AT1G06660	Embryo	3.61614	0.011	0.001	1.95604e-15	3.85437e-11	0.01	JASON
AT5G58770	Embryo	-2.66523	0.002	0.02	1.9922e-15	3.92562e-11	-0.018	AtcPT4,AtCPT7,cPT4,CPT7
AT3G19520	Embryo	-0.322567	0.049	0.083	1.9988e-15	3.93863e-11	-0.034	NA
AT2G02080	Embryo	-0.204865	0.196	0.262	2.02915e-15	3.99844e-11	-0.066	AtIDD4,IDD4,IME
AT3G53230	Embryo	-2.42578	0.005	0.025	2.03557e-15	4.01109e-11	-0.02	AtCDC48B
AT3G11590	Embryo	-0.808605	0.02	0.046	2.04854e-15	4.03664e-11	-0.026	NA
AT3G12800	Embryo	-0.278967	0.103	0.151	2.09502e-15	4.12824e-11	-0.048	DECR,SDRB
AT4G00450	Embryo	-0.296413	0.098	0.144	2.11256e-15	4.1628e-11	-0.046	CCT,CRP,MED12
AT5G48650	Embryo	-0.450962	0.032	0.063	2.11332e-15	4.16429e-11	-0.031	G3BP-like
AT3G42660	Embryo	1.68602	0.035	0.014	2.13669e-15	4.21034e-11	0.021	EOL1
AT5G03730	Embryo	-0.251618	0.114	0.167	2.15618e-15	4.24875e-11	-0.053	AtCTR1,CTR1,SIS1
AT5G55390	Embryo	-0.289683	0.101	0.151	2.16158e-15	4.25938e-11	-0.05	EDM2
AT5G66250	Embryo	-0.547321	0.037	0.069	2.17155e-15	4.27904e-11	-0.032	NA
AT5G46340	Embryo	-0.639406	0.025	0.056	2.18808e-15	4.31161e-11	-0.031	RWA1
AT4G11990	Embryo	2.05575	0.026	0.008	2.22068e-15	4.37585e-11	0.018	TPXL2
AT2G40300	Embryo	-1.51785	0.008	0.028	2.33192e-15	4.59504e-11	-0.02	ATFER4,FER4
AT5G34790	Embryo	-2.23341	0.004	0.021	2.34345e-15	4.61778e-11	-0.017	NA
AT4G11450	Embryo	1.55267	0.058	0.027	2.39445e-15	4.71827e-11	0.031	NA
AT4G36400	Embryo	1.00012	0.127	0.084	2.42515e-15	4.77875e-11	0.043	D2HGDH
AT2G44260	Embryo	-3.15874	0.001	0.016	2.47321e-15	4.87346e-11	-0.015	NA
AT1G06230	Embryo	-0.201965	0.122	0.177	2.48225e-15	4.89127e-11	-0.055	GTE4
AT5G25470	Embryo	-0.406486	0.04	0.074	2.5043e-15	4.93473e-11	-0.034	NA
AT2G39260	Embryo	-0.296201	0.093	0.144	2.52012e-15	4.96589e-11	-0.051	UPF2
AT2G30942	Embryo	-3.20002	0.001	0.014	2.52717e-15	4.97979e-11	-0.013	ssSPTb
AT4G00020	Embryo	2.21906	0.02	0.006	2.53466e-15	4.99455e-11	0.014	BRCA2(IV),BRCA2A,EDA20,MEE43
AT4G02380	Embryo	2.97343	0.014	0.002	2.57881e-15	5.08155e-11	0.012	AtLEA5,LEA38,SAG21
AT2G30130	Embryo	4.71392	0.01	0.001	2.57971e-15	5.08332e-11	0.009	ASL5,LBD12,PCK1
AT4G12390	Embryo	3.40326	0.011	0.001	2.60755e-15	5.13818e-11	0.01	PME1
AT3G15890	Embryo	-0.935397	0.018	0.043	2.62877e-15	5.18e-11	-0.025	NA
AT5G04850	Embryo	-0.896875	0.015	0.037	2.63857e-15	5.1993e-11	-0.022	VPS60.2
AT4G20360	Embryo	1.02559	0.104	0.064	2.6393e-15	5.20074e-11	0.04	ATRAB8D,ATRABE1B,RAB8D,RABE1b,SVR11
AT3G22800	Embryo	-2.48798	0.002	0.016	2.64538e-15	5.21272e-11	-0.014	NA
AT1G48300	Embryo	0.791355	0.138	0.093	2.68125e-15	5.2834e-11	0.045	DGAT3
AT3G25800	Embryo	-0.439704	0.052	0.09	2.7035e-15	5.32724e-11	-0.038	PDF1,PP2AA2,PR
AT4G12980	Embryo	-0.833759	0.022	0.05	2.75931e-15	5.43723e-11	-0.028	Araport11,DEG18
AT3G09950	Embryo	-1.57316	0.01	0.029	2.81035e-15	5.53779e-11	-0.019	NA
AT3G24160	Embryo	-0.42847	0.046	0.076	2.81056e-15	5.53821e-11	-0.03	PMP
AT5G59810	Embryo	-3.06591	0.002	0.016	2.8738e-15	5.66283e-11	-0.014	ATSBT5.4,SBT5.4
AT3G06590	Embryo	-1.39679	0.009	0.031	2.87729e-15	5.66971e-11	-0.022	AIF2,RITF1
AT1G13210	Embryo	2.76203	0.014	0.002	2.97713e-15	5.86643e-11	0.012	ACA.l,ALA11
AT1G70680	Embryo	-3.19766	0.005	0.025	3.00763e-15	5.92654e-11	-0.02	NA
AT1G63360	Embryo	2.98044	0.016	0.003	3.01226e-15	5.93567e-11	0.013	NA
AT5G13810	Embryo	-0.888485	0.026	0.056	3.05648e-15	6.0228e-11	-0.03	NA
AT5G36150	Embryo	-5.86655	0	0.014	3.06057e-15	6.03086e-11	-0.014	ATPEN3,PEN3
AT1G01770	Embryo	-0.343689	0.08	0.128	3.0894e-15	6.08767e-11	-0.048	NA
AT1G67730	Embryo	0.791323	0.157	0.112	3.09705e-15	6.10273e-11	0.045	ATKCR1,KCR1,YBR159
AT5G41810	Embryo	-3.10779	0.002	0.017	3.11245e-15	6.13307e-11	-0.015	NA
AT5G65170	Embryo	-2.59498	0.003	0.018	3.12054e-15	6.14902e-11	-0.015	NA
AT4G32830	Embryo	1.85009	0.036	0.013	3.17372e-15	6.25381e-11	0.023	AtAUR1,AUR1
AT1G34750	Embryo	-2.05917	0.004	0.022	3.28193e-15	6.46704e-11	-0.018	CIPP1
AT1G23060	Embryo	-2.59619	0.003	0.019	3.28252e-15	6.4682e-11	-0.016	MDP40
AT1G49600	Embryo	1.55594	0.04	0.017	3.3047e-15	6.51191e-11	0.023	ATRBP47A,RBP47A
AT3G55330	Embryo	1.42315	0.055	0.028	3.32519e-15	6.55228e-11	0.027	PPL1
AT1G61800	Embryo	-0.439177	0.08	0.121	3.37958e-15	6.65946e-11	-0.041	ATGPT2,GPT2
AT3G25920	Embryo	1.29472	0.082	0.044	3.4541e-15	6.8063e-11	0.038	RPL15
AT5G35550	Embryo	-3.1574	0.002	0.018	3.46362e-15	6.82506e-11	-0.016	ATMYB123,ATTT2,MYB123,TT2
AT4G04020	Embryo	-1.06314	0.014	0.036	3.57347e-15	7.04152e-11	-0.022	FIB,FIB1a,PGL35
AT4G20070	Embryo	1.12861	0.1	0.062	3.59442e-15	7.08281e-11	0.038	AAH,ATAAH
AT2G28000	Embryo	1.14122	0.078	0.043	3.60076e-15	7.0953e-11	0.035	ARC2,CH-CPN60A,CPN60A,Cpn60alpha1,CPNA1,SLP
AT1G02810	Embryo	4.643	0.011	0.001	3.63773e-15	7.16815e-11	0.01	NA
AT2G16230	Embryo	2.89424	0.012	0.001	3.66776e-15	7.22733e-11	0.011	NA
AT3G16990	Embryo	-1.16201	0.015	0.039	3.7593e-15	7.4077e-11	-0.024	NA
AT3G52360	Embryo	2.43497	0.023	0.006	3.77413e-15	7.43693e-11	0.017	NA
AT1G01550	Embryo	-0.370601	0.08	0.129	3.82879e-15	7.54463e-11	-0.049	BPS1
AT4G24920	Embryo	0.8689	0.169	0.118	3.84425e-15	7.57509e-11	0.051	NA
AT1G03380	Embryo	-0.723702	0.022	0.047	3.87869e-15	7.64296e-11	-0.025	ATATG18G,ATG18G
AT3G57540	Embryo	-2.37612	0.002	0.017	3.90853e-15	7.70176e-11	-0.015	AtREM4.1,REM4.1
AT1G78290	Embryo	-3.10719	0.001	0.016	3.95137e-15	7.78617e-11	-0.015	SNRK2-8,SNRK2.8,SRK2C
AT5G58550	Embryo	2.22349	0.023	0.006	3.95152e-15	7.78647e-11	0.017	EOL2
AT2G39705	Embryo	0.979093	0.079	0.047	4.00513e-15	7.89211e-11	0.032	DVL11,RTFL8
AT4G38200	Embryo	-0.381112	0.085	0.132	4.03485e-15	7.95068e-11	-0.047	BIG1
AT1G52500	Embryo	-0.213655	0.099	0.147	4.07775e-15	8.03521e-11	-0.048	ATFPG-1,ATFPG-2,ATMMH-1,ATMMH-2,FPG-1,FPG-2,MMH,MMH-1,MMH-2
AT3G15280	Embryo	3.26691	0.01	0.001	4.08761e-15	8.05465e-11	0.009	NA
AT3G07740	Embryo	-0.503705	0.05	0.089	4.11025e-15	8.09924e-11	-0.039	ADA2A,ATADA2A,HAC10,HXA02,HXA2
AT5G08330	Embryo	2.03075	0.022	0.007	4.14915e-15	8.17589e-11	0.015	AtTCP21,CHE,TCP21
AT5G59730	Embryo	1.98337	0.03	0.01	4.22202e-15	8.3195e-11	0.02	ATEXO70H7,EXO70H7
AT3G29630	Embryo	-3.3095	0.001	0.015	4.22233e-15	8.3201e-11	-0.014	NA
AT2G41200	Embryo	-1.61807	0.007	0.026	4.25526e-15	8.38499e-11	-0.019	NA
AT3G56810	Embryo	2.37357	0.021	0.006	4.29524e-15	8.46377e-11	0.015	NA
AT3G06868	Embryo	2.18725	0.019	0.005	4.37997e-15	8.63072e-11	0.014	NA
AT3G30380	Embryo	-0.440327	0.085	0.132	4.39188e-15	8.6542e-11	-0.047	NA
AT2G36880	Embryo	0.964293	0.126	0.083	4.40115e-15	8.67247e-11	0.043	MAT3
AT5G42850	Embryo	-0.859446	0.025	0.054	4.42934e-15	8.72801e-11	-0.029	NA
AT1G04250	Embryo	2.39581	0.014	0.003	4.47243e-15	8.81292e-11	0.011	AtIAA17,AXR3,IAA17
AT4G14030	Embryo	-0.977094	0.028	0.06	4.48198e-15	8.83174e-11	-0.032	AtSBP1,SBP1
AT2G23530	Embryo	3.32473	0.011	0.001	4.48221e-15	8.83219e-11	0.01	NA
AT2G27730	Embryo	-0.431729	0.078	0.12	4.50413e-15	8.87538e-11	-0.042	NA
AT5G01600	Embryo	-0.92385	0.043	0.081	4.50531e-15	8.87771e-11	-0.038	ATFER1,FER1
AT2G32487	Embryo	-2.89813	0.003	0.018	4.52617e-15	8.91882e-11	-0.015	NA
AT5G62600	Embryo	-0.453482	0.051	0.089	4.53727e-15	8.94069e-11	-0.038	MOS14
AT2G38380	Embryo	-3.38934	0.011	0.036	4.61296e-15	9.08984e-11	-0.025	NA
AT4G31700	Embryo	0.888171	0.18	0.128	4.64463e-15	9.15225e-11	0.052	AtRPS6,RPS6,RPS6A
AT5G44190	Embryo	1.72063	0.039	0.017	4.66685e-15	9.19602e-11	0.022	ATGLK2,GLK2,GPRI2
AT3G23940	Embryo	1.0575	0.087	0.05	4.76341e-15	9.38631e-11	0.037	DHAD
AT1G30755	Embryo	-0.652023	0.027	0.056	4.77536e-15	9.40986e-11	-0.029	PSI2
AT5G03080	Embryo	-0.826072	0.025	0.054	4.8355e-15	9.52835e-11	-0.029	LPPgamma
AT1G78180	Embryo	-1.35573	0.012	0.037	4.92065e-15	9.69613e-11	-0.025	NA
AT2G34130	Embryo	-3.01427	0.003	0.022	4.97246e-15	9.79823e-11	-0.019	NA
AT2G42760	Embryo	-2.68945	0.003	0.02	4.98596e-15	9.82483e-11	-0.017	NA
AT4G18570	Embryo	-0.643259	0.073	0.113	5.02958e-15	9.91078e-11	-0.04	IPGA1
AT1G23600	Embryo	-9.50703	0	0.011	5.07225e-15	9.99487e-11	-0.011	NA
AT2G31800	Embryo	-2.49943	0.004	0.021	5.10366e-15	1.00568e-10	-0.017	NA
AT4G32800	Embryo	4.73622	0.011	0.001	5.14363e-15	1.01355e-10	0.01	ERF043
AT1G79940	Embryo	-0.288947	0.089	0.136	5.14806e-15	1.01442e-10	-0.047	ATERDJ2A,Sec.
AT3G12145	Embryo	1.60104	0.038	0.016	5.1723e-15	1.0192e-10	0.022	FLR1,FTM4
AT2G45990	Embryo	-0.362958	0.061	0.101	5.1765e-15	1.02003e-10	-0.04	NA
AT5G03290	Embryo	-0.95217	0.02	0.044	5.21362e-15	1.02734e-10	-0.024	IDH-V
AT1G56210	Embryo	0.977336	0.07	0.037	5.27515e-15	1.03947e-10	0.033	AtHMP10
AT4G33400	Embryo	2.31396	0.016	0.003	5.28524e-15	1.04146e-10	0.013	DEM1
AT1G54290	Embryo	-1.31765	0.01	0.034	5.42379e-15	1.06876e-10	-0.024	NA
AT5G57350	Embryo	-2.81681	0.004	0.023	5.59542e-15	1.10258e-10	-0.019	AHA3,ATAHA3,HA3
AT2G42040	Embryo	-1.72981	0.005	0.027	5.61031e-15	1.10551e-10	-0.022	NA
AT3G49870	Embryo	-1.11975	0.009	0.029	5.73534e-15	1.13015e-10	-0.02	ARL8a,ARLA1C,ATARLA1C
AT1G79840	Embryo	-1.39055	0.031	0.061	5.75847e-15	1.13471e-10	-0.03	GL2
AT1G01420	Embryo	-2.77302	0.002	0.016	5.78054e-15	1.13906e-10	-0.014	UGT72B3
AT1G16220	Embryo	2.02869	0.026	0.008	5.8237e-15	1.14756e-10	0.018	NA
AT4G38545	Embryo	-0.528748	0.038	0.068	5.9275e-15	1.16801e-10	-0.03	NA
AT1G21810	Embryo	3.4391	0.011	0.001	5.94839e-15	1.17213e-10	0.01	VETH2
AT1G62040	Embryo	-0.286204	0.083	0.128	6.03016e-15	1.18824e-10	-0.045	ATG8C
AT2G42290	Embryo	1.53775	0.042	0.017	6.10807e-15	1.20359e-10	0.025	NA
AT3G61950	Embryo	3.97514	0.01	0.001	6.11484e-15	1.20493e-10	0.009	MYC67
AT5G18280	Embryo	-0.823548	0.021	0.048	6.21569e-15	1.2248e-10	-0.027	APY2,ATAPY2
AT2G41150	Embryo	-1.55403	0.013	0.038	6.22219e-15	1.22608e-10	-0.025	NA
AT1G29920	Embryo	0.841935	0.263	0.202	6.31374e-15	1.24412e-10	0.061	AB165,CAB2,LHCB1.1
AT5G44065	Embryo	-2.60799	0.002	0.018	6.4265e-15	1.26634e-10	-0.016	NA
AT1G68160	Embryo	-1.5655	0.011	0.035	6.43781e-15	1.26857e-10	-0.024	NA
AT5G45260	Embryo	-0.785064	0.031	0.062	6.44782e-15	1.27054e-10	-0.031	ATWRKY52,RRS1,RRS1-R,SLH1
AT1G76690	Embryo	-3.19198	0.001	0.015	6.67752e-15	1.3158e-10	-0.014	ATOPR2,OPR2
AT5G22450	Embryo	-0.299626	0.089	0.137	6.69742e-15	1.31973e-10	-0.048	SCS1
AT4G02620	Embryo	-1.0272	0.018	0.045	6.75928e-15	1.33192e-10	-0.027	VHA-F
AT3G27330	Embryo	1.99936	0.027	0.008	6.76651e-15	1.33334e-10	0.019	NA
AT5G13930	Embryo	0.836161	0.141	0.098	6.79249e-15	1.33846e-10	0.043	ATCHS,CHS,TT4
AT1G66050	Embryo	3.26771	0.014	0.001	6.79893e-15	1.33973e-10	0.013	ORTH5,VIM2
AT4G24680	Embryo	-0.191659	0.166	0.227	6.86309e-15	1.35237e-10	-0.061	MOS1
AT5G04510	Embryo	-0.427455	0.062	0.104	6.90473e-15	1.36058e-10	-0.042	ATPDK1,PDK1
AT4G12110	Embryo	1.59311	0.043	0.019	7.02136e-15	1.38356e-10	0.024	ATSMO1-1,SMO1-1
AT3G60130	Embryo	0.920536	0.146	0.102	7.09043e-15	1.39717e-10	0.044	BGLU16
AT1G80570	Embryo	-1.47143	0.007	0.026	7.24326e-15	1.42729e-10	-0.019	NA
AT2G18170	Embryo	-1.34786	0.007	0.026	7.27759e-15	1.43405e-10	-0.019	ATMPK7,MPK7
AT2G34190	Embryo	1.73014	0.068	0.034	7.2879e-15	1.43608e-10	0.034	NA
AT1G27990	Embryo	2.82974	0.02	0.005	7.34788e-15	1.4479e-10	0.015	NA
AT1G53875	Embryo	-3.12039	0.001	0.016	7.451e-15	1.46822e-10	-0.015	NA
AT1G76390	Embryo	-2.05136	0.004	0.02	7.50039e-15	1.47795e-10	-0.016	AtPUB43,PUB43
AT3G57870	Embryo	-0.417598	0.054	0.09	7.55925e-15	1.48955e-10	-0.036	AHUS5,ATSCE1,EMB1637,SCE1,SCE1A
AT3G04520	Embryo	2.33284	0.021	0.006	7.57004e-15	1.49168e-10	0.015	THA2
AT3G51075	Embryo	-1.34579	0.009	0.03	7.6086e-15	1.49927e-10	-0.021	NA
AT3G02050	Embryo	-0.793668	0.024	0.051	7.69848e-15	1.51699e-10	-0.027	ATKT4,ATKUP3,KUP3
AT5G65830	Embryo	-1.7443	0.01	0.034	7.75384e-15	1.52789e-10	-0.024	ATRLP57,RLP57
AT2G03690	Embryo	-0.673728	0.033	0.066	7.80777e-15	1.53852e-10	-0.033	NA
AT1G50520	Embryo	-1.57786	0.006	0.024	7.9199e-15	1.56062e-10	-0.018	CYP705A27
AT1G06490	Embryo	2.54746	0.02	0.005	7.93185e-15	1.56297e-10	0.015	ATGSL07,atgsl7,CalS7,gsl07,GSL07,GSL7
AT5G11890	Embryo	-0.878534	0.014	0.038	7.96739e-15	1.56997e-10	-0.024	EMB3135
AT5G29000	Embryo	-1.29982	0.012	0.036	8.242e-15	1.62409e-10	-0.024	PHL1
AT2G18700	Embryo	-1.18695	0.013	0.039	8.34038e-15	1.64347e-10	-0.026	ATTPS11,ATTPSB,TPS11
AT4G13940	Embryo	0.723437	0.232	0.181	8.36058e-15	1.64745e-10	0.051	ATSAHH1,EMB1395,HOG1,MEE58,SAH1,SAHH1
AT1G03470	Embryo	1.4295	0.068	0.034	8.46582e-15	1.66819e-10	0.034	NET3A
AT4G27880	Embryo	-0.844753	0.024	0.053	8.5022e-15	1.67536e-10	-0.029	SINAT4
AT2G47890	Embryo	-1.98418	0.003	0.02	8.52957e-15	1.68075e-10	-0.017	BBX11
AT1G14830	Embryo	-0.590472	0.041	0.075	8.87852e-15	1.74951e-10	-0.034	ADL1C,ADL5,DL1C,DRP1C
AT5G24270	Embryo	2.12488	0.02	0.006	8.89837e-15	1.75342e-10	0.014	ATSOS3,CBL4,SOS3
AT5G16250	Embryo	1.98565	0.039	0.014	9.06436e-15	1.78613e-10	0.025	NA
AT3G18010	Embryo	4.13936	0.01	0.001	9.27579e-15	1.82779e-10	0.009	WOX1
AT2G03505	Embryo	0.857014	0.119	0.072	9.41246e-15	1.85473e-10	0.047	NA
AT1G11280	Embryo	1.47928	0.037	0.016	9.47807e-15	1.86765e-10	0.021	NA
AT3G21510	Embryo	-3.91324	0.001	0.015	9.55746e-15	1.8833e-10	-0.014	AHP1
AT2G38980	Embryo	1.03387	0.118	0.077	9.6114e-15	1.89393e-10	0.041	NA
AT3G19470	Embryo	-1.77677	0.006	0.025	9.77095e-15	1.92537e-10	-0.019	NA
AT1G15800	Embryo	-0.80882	0.018	0.043	9.78182e-15	1.92751e-10	-0.025	NA
AT1G52760	Embryo	1.03133	0.115	0.075	9.87404e-15	1.94568e-10	0.04	AtMAGL3,CSE,LysoPL2
AT5G64430	Embryo	-1.6294	0.007	0.027	1.04277e-14	2.05479e-10	-0.02	NA
AT1G08270	Embryo	-4.1951	0.001	0.012	1.09237e-14	2.15252e-10	-0.011	NA
AT3G53570	Embryo	-0.128535	0.09	0.134	1.14694e-14	2.26004e-10	-0.044	AFC1,AME2,FC1
AT1G64625	Embryo	3.15502	0.014	0.003	1.15567e-14	2.27726e-10	0.011	FST,LHL3,LL1
AT2G42490	Embryo	-0.709048	0.033	0.065	1.17151e-14	2.30846e-10	-0.032	CuAO-zeta
AT1G30490	Embryo	0.910785	0.104	0.066	1.175e-14	2.31533e-10	0.038	ATHB9,PHV
AT3G07400	Embryo	0.996813	0.091	0.053	1.17584e-14	2.31698e-10	0.038	NA
AT1G30660	Embryo	-1.82408	0.005	0.023	1.1781e-14	2.32144e-10	-0.018	Twinky
AT5G11740	Embryo	-0.465115	0.173	0.225	1.18089e-14	2.32694e-10	-0.052	AGP15,ATAGP15
AT2G41760	Embryo	-1.00561	0.024	0.05	1.21141e-14	2.38709e-10	-0.026	NTAQ1
AT5G24890	Embryo	-0.29181	0.123	0.177	1.24891e-14	2.46098e-10	-0.054	NA
AT3G51230	Embryo	3.57084	0.013	0.001	1.25464e-14	2.47227e-10	0.012	NA
AT3G03100	Embryo	-0.393339	0.053	0.089	1.27929e-14	2.52084e-10	-0.036	NA
AT1G71940	Embryo	-1.33769	0.012	0.034	1.34412e-14	2.64858e-10	-0.022	NA
AT5G07350	Embryo	0.712202	0.246	0.188	1.34989e-14	2.65996e-10	0.058	AtTudor1,TSN1,Tudor1
AT5G66730	Embryo	-0.480238	0.069	0.11	1.39145e-14	2.74185e-10	-0.041	ENY,IDD1
AT3G23450	Embryo	-2.74332	0.004	0.021	1.40379e-14	2.76616e-10	-0.017	KRATOS
AT1G02260	Embryo	-0.569249	0.045	0.079	1.44569e-14	2.84874e-10	-0.034	NA
AT5G58787	Embryo	-0.392191	0.06	0.099	1.454e-14	2.8651e-10	-0.039	AtAIRP4
AT5G08835	Embryo	2.4539	0.02	0.005	1.46747e-14	2.89165e-10	0.015	NA
AT3G45730	Embryo	-2.09226	0.006	0.024	1.47051e-14	2.89763e-10	-0.018	NA
AT1G49850	Embryo	-0.768565	0.021	0.047	1.47557e-14	2.90761e-10	-0.026	NA
AT1G73680	Embryo	0.932443	0.121	0.079	1.48966e-14	2.93537e-10	0.042	ALPHA,alpha-DOX2
AT3G16650	Embryo	-3.54441	0.001	0.014	1.54381e-14	3.04209e-10	-0.013	PRL2
AT5G38470	Embryo	-0.302849	0.082	0.124	1.56423e-14	3.08232e-10	-0.042	RAD23D
AT1G07670	Embryo	-0.587578	0.044	0.077	1.58287e-14	3.11905e-10	-0.033	ATECA4,ECA4
AT2G28815	Embryo	-2.22184	0.005	0.023	1.59055e-14	3.13418e-10	-0.018	NA
AT3G15190	Embryo	1.29798	0.06	0.032	1.62152e-14	3.19521e-10	0.028	PRPS20
AT5G08760	Embryo	-2.90665	0.002	0.018	1.63428e-14	3.22035e-10	-0.016	STMP8
AT1G77130	Embryo	-1.18605	0.01	0.031	1.64553e-14	3.24252e-10	-0.021	GUX3,PGSIP2
AT2G03890	Embryo	-0.810022	0.029	0.059	1.6597e-14	3.27044e-10	-0.03	ATPI4K,PI4K,UBDK
AT2G38060	Embryo	1.875	0.021	0.006	1.69123e-14	3.33257e-10	0.015	PHT4;2
AT5G05110	Embryo	-1.22511	0.012	0.035	1.73936e-14	3.42742e-10	-0.023	NA
AT1G01370	Embryo	1.9125	0.021	0.006	1.73961e-14	3.42791e-10	0.015	CENH3,HTR12
AT2G32430	Embryo	-5.01933	0	0.014	1.79839e-14	3.54373e-10	-0.014	NA
AT4G13930	Embryo	0.944031	0.148	0.099	1.80006e-14	3.54702e-10	0.049	SHM4
AT4G12120	Embryo	-1.19255	0.014	0.037	1.81969e-14	3.5857e-10	-0.023	ATSEC1B,SEC1B
AT4G34760	Embryo	2.27442	0.016	0.003	1.82165e-14	3.58956e-10	0.013	SAUR50
AT4G02485	Embryo	-0.550326	0.037	0.07	1.82367e-14	3.59354e-10	-0.033	NA
AT3G13530	Embryo	-1.39484	0.055	0.095	1.85419e-14	3.65368e-10	-0.04	MAP3KE1,MAPKKK7
AT1G69420	Embryo	1.02049	0.134	0.091	1.86019e-14	3.66551e-10	0.043	NA
AT1G63210	Embryo	-5.61768	0	0.012	1.88912e-14	3.72251e-10	-0.012	SPT6
AT2G44100	Embryo	-0.512319	0.049	0.084	1.89329e-14	3.73072e-10	-0.035	AT-GDI1,ATGDI1,GDI1
AT3G46540	Embryo	-1.26034	0.011	0.032	1.95009e-14	3.84265e-10	-0.021	NA
AT1G74950	Embryo	-0.547818	0.041	0.074	2.05137e-14	4.04222e-10	-0.033	JAZ2,TIFY10B
AT3G50845	Embryo	2.06559	0.031	0.011	2.05344e-14	4.04629e-10	0.02	NA
AT5G62390	Embryo	0.818869	0.138	0.097	2.0617e-14	4.06259e-10	0.041	ATBAG7,BAG7
AT4G18100	Embryo	0.898104	0.142	0.096	2.06313e-14	4.06539e-10	0.046	NA
AT1G62210	Embryo	-2.34298	0.007	0.03	2.07918e-14	4.09703e-10	-0.023	NA
AT5G13740	Embryo	1.98333	0.03	0.01	2.08433e-14	4.10716e-10	0.02	ZIF1
AT4G14210	Embryo	-0.784102	0.027	0.055	2.13134e-14	4.1998e-10	-0.028	PDE226,PDS,PDS3
AT5G06710	Embryo	3.12501	0.016	0.004	2.15222e-14	4.24095e-10	0.012	HAT14
AT2G41790	Embryo	-0.515254	0.046	0.081	2.19361e-14	4.32251e-10	-0.035	NA
AT5G67100	Embryo	1.77577	0.042	0.018	2.23104e-14	4.39626e-10	0.024	ICU2
AT5G60980	Embryo	-0.286237	0.086	0.128	2.30316e-14	4.53838e-10	-0.042	NTF2
AT4G06410	Embryo	-2.79547	0.003	0.019	2.30926e-14	4.55039e-10	-0.016	NA
AT5G13060	Embryo	3.40352	0.013	0.002	2.31868e-14	4.56897e-10	0.011	ABAP1
AT5G18960	Embryo	1.31528	0.048	0.023	2.32857e-14	4.58845e-10	0.025	FRS12
AT3G48060	Embryo	-0.171756	0.118	0.166	2.33227e-14	4.59574e-10	-0.048	NA
AT4G20880	Embryo	-0.514169	0.034	0.063	2.33327e-14	4.5977e-10	-0.029	NA
AT3G42806	Embryo	-2.41831	0.003	0.017	2.33481e-14	4.60075e-10	-0.014	NA
AT2G32440	Embryo	1.38597	0.041	0.02	2.33587e-14	4.60283e-10	0.021	ATKAO2,CYP88A4,KAO2
AT5G46470	Embryo	-0.483927	0.043	0.077	2.36596e-14	4.66212e-10	-0.034	RPS6
AT2G25737	Embryo	0.896214	0.155	0.111	2.37741e-14	4.68469e-10	0.044	NA
AT4G35650	Embryo	-2.36568	0.002	0.015	2.38833e-14	4.7062e-10	-0.013	IDH-III
AT1G54260	Embryo	-0.654259	0.035	0.069	2.46642e-14	4.86008e-10	-0.034	NA
AT3G11130	Embryo	-0.308538	0.131	0.183	2.5445e-14	5.01393e-10	-0.052	AtCHC1,CHC1,HAS1
AT1G05500	Embryo	-0.600349	0.039	0.077	2.59198e-14	5.1075e-10	-0.038	ATSYTE,NTMC2T2.1,NTMC2TYPE2.1,SYT5,SYTE
AT4G00800	Embryo	-0.29485	0.095	0.14	2.59787e-14	5.1191e-10	-0.045	SETH5,VPS8
AT2G33860	Embryo	-0.677867	0.048	0.082	2.60047e-14	5.12423e-10	-0.034	ARF3,ETT
AT1G17290	Embryo	-0.408481	0.057	0.096	2.62223e-14	5.1671e-10	-0.039	AlaAT1
AT1G79950	Embryo	0.855678	0.176	0.132	2.65102e-14	5.22383e-10	0.044	RTEL1
AT2G34185	Embryo	1.62047	0.043	0.019	2.68421e-14	5.28923e-10	0.024	NA
AT3G61680	Embryo	0.803181	0.147	0.101	2.68467e-14	5.29014e-10	0.046	PLIP1
AT3G10410	Embryo	-0.415734	0.057	0.094	2.71698e-14	5.35381e-10	-0.037	CPY,SCPL49
AT1G10070	Embryo	-2.98812	0.002	0.018	2.73804e-14	5.39531e-10	-0.016	ATBCAT-2,BCAT-2,BCAT2
AT1G03350	Embryo	-0.981864	0.019	0.045	2.75406e-14	5.42687e-10	-0.026	NA
AT1G75310	Embryo	1.01425	0.13	0.088	2.76954e-14	5.45738e-10	0.042	AUL1
AT3G45443	Embryo	-0.56099	0.041	0.074	2.80963e-14	5.53638e-10	-0.033	NA
AT2G46820	Embryo	0.858221	0.177	0.13	2.84801e-14	5.612e-10	0.047	CURT1B,PSAP,PSI-P,PTAC8,TMP14
AT5G51850	Embryo	1.93734	0.029	0.011	2.85967e-14	5.63498e-10	0.018	TRM24
AT5G58240	Embryo	-0.430534	0.034	0.059	2.86828e-14	5.65194e-10	-0.025	FHIT
AT1G61720	Embryo	-3.10919	0.013	0.04	2.89922e-14	5.71291e-10	-0.027	BAN
AT5G23510	Embryo	-1.94597	0.003	0.018	2.92496e-14	5.76364e-10	-0.015	NA
AT2G22430	Embryo	-0.57882	0.075	0.117	3.03679e-14	5.98399e-10	-0.042	ATHB6,HB6
AT3G11440	Embryo	-0.738279	0.02	0.045	3.06116e-14	6.03202e-10	-0.025	ATMYB65,MYB65
AT3G27390	Embryo	2.14136	0.018	0.005	3.08617e-14	6.0813e-10	0.013	NA
AT4G04870	Embryo	1.34183	0.064	0.035	3.09152e-14	6.09183e-10	0.029	CLS
AT2G05710	Embryo	-0.475008	0.053	0.088	3.2085e-14	6.32235e-10	-0.035	ACO3
AT2G30970	Embryo	1.09692	0.096	0.059	3.21045e-14	6.32619e-10	0.037	ASP1
AT5G65010	Embryo	1.47299	0.056	0.026	3.2616e-14	6.42698e-10	0.03	ASN2
AT1G50640	Embryo	-0.805567	0.026	0.053	3.34769e-14	6.59662e-10	-0.027	ATERF3,ERF3
AT1G27752	Embryo	-0.535165	0.036	0.066	3.4165e-14	6.73221e-10	-0.03	NA
AT1G27110	Embryo	2.82625	0.016	0.003	3.49159e-14	6.88017e-10	0.013	NA
AT5G01170	Embryo	2.89446	0.014	0.003	3.5145e-14	6.92532e-10	0.011	OPL1
AT3G48510	Embryo	-1.86812	0.005	0.023	3.55793e-14	7.01089e-10	-0.018	AITR2,DIG1
AT4G21534	Embryo	-0.286747	0.07	0.111	3.58072e-14	7.05581e-10	-0.041	SPHK2
AT2G47930	Embryo	1.74663	0.032	0.012	3.63221e-14	7.15726e-10	0.02	AGP26,ATAGP26
AT4G18820	Embryo	1.02684	0.097	0.06	3.7343e-14	7.35843e-10	0.037	NA
AT1G75810	Embryo	-1.5433	0.006	0.024	3.74276e-14	7.37511e-10	-0.018	NA
AT3G27640	Embryo	3.45859	0.01	0.001	3.81592e-14	7.51926e-10	0.009	NA
AT3G63130	Embryo	1.69161	0.043	0.018	3.92845e-14	7.74101e-10	0.025	ATRANGAP1,RANGAP1
AT1G26208	Embryo	-0.622881	0.038	0.069	3.9295e-14	7.74308e-10	-0.031	NA
AT3G59940	Embryo	-0.746731	0.019	0.042	3.99805e-14	7.87816e-10	-0.023	AtKFB50,KFB50,KMD4
AT2G39420	Embryo	-3.17169	0.001	0.014	4.00796e-14	7.89769e-10	-0.013	MAGL8
AT4G11300	Embryo	-2.67474	0.003	0.02	4.01567e-14	7.91287e-10	-0.017	NA
AT1G26650	Embryo	-1.14368	0.011	0.031	4.02445e-14	7.93018e-10	-0.02	NA
AT1G54360	Embryo	0.80698	0.181	0.137	4.07425e-14	8.0283e-10	0.044	TAF6B,TAF6B1,TAF6B2,TAF6B4
AT5G13590	Embryo	-0.315696	0.092	0.137	4.11399e-14	8.10662e-10	-0.045	NA
AT5G67260	Embryo	1.24967	0.045	0.021	4.19018e-14	8.25675e-10	0.024	CYCD3;2
AT5G08540	Embryo	-0.86982	0.038	0.069	4.19117e-14	8.25871e-10	-0.031	NA
AT3G50590	Embryo	-0.385748	0.074	0.118	4.20098e-14	8.27804e-10	-0.044	TWD40-1
AT4G32410	Embryo	-0.298694	0.146	0.208	4.20476e-14	8.28548e-10	-0.062	ANY1,AtCESA1,CESA1,RSW1
AT3G49350	Embryo	-1.10248	0.02	0.044	4.27658e-14	8.42701e-10	-0.024	NA
AT1G18610	Embryo	-0.925157	0.02	0.048	4.28673e-14	8.447e-10	-0.028	NA
AT4G11740	Embryo	-0.470291	0.043	0.072	4.29621e-14	8.46568e-10	-0.029	SAY1
AT2G47920	Embryo	2.83038	0.016	0.002	4.33704e-14	8.54614e-10	0.014	NET3C
AT5G13010	Embryo	-0.380358	0.076	0.12	4.36267e-14	8.59664e-10	-0.044	CUV,EMB3011,FEY,PINP1,PRP16
AT4G24026	Embryo	-1.364	0.008	0.028	4.44341e-14	8.75574e-10	-0.02	NA
AT5G18770	Embryo	-1.4225	0.009	0.029	4.46873e-14	8.80564e-10	-0.02	NA
AT5G60970	Embryo	4.41409	0.01	0.001	4.47185e-14	8.81177e-10	0.009	TCP5
AT2G25490	Embryo	-0.301985	0.095	0.142	4.47926e-14	8.82639e-10	-0.047	EBF1,FBL6
AT1G54460	Embryo	-0.381109	0.071	0.111	4.55176e-14	8.96924e-10	-0.04	NA
AT5G49650	Embryo	1.16174	0.071	0.042	4.71853e-14	9.29787e-10	0.029	XK-2,XK2
AT3G23580	Embryo	1.08574	0.071	0.041	4.73267e-14	9.32573e-10	0.03	RNR2,RNR2A
ATCG00670	Embryo	0.699114	0.319	0.278	4.74435e-14	9.34873e-10	0.041	CLPP1,PCLPP
AT5G25240	Embryo	-1.80343	0.005	0.023	4.81953e-14	9.49689e-10	-0.018	NA
AT5G07180	Embryo	1.78604	0.047	0.022	4.82794e-14	9.51345e-10	0.025	ERL2
AT5G11970	Embryo	-2.38082	0.002	0.015	4.91888e-14	9.69266e-10	-0.013	NA
AT5G26610	Embryo	-0.123108	0.121	0.171	5.0354e-14	9.92226e-10	-0.05	NA
AT4G21550	Embryo	-0.843238	0.02	0.045	5.16091e-14	1.01696e-09	-0.025	VAL3
AT3G05990	Embryo	-1.2675	0.012	0.035	5.19424e-14	1.02353e-09	-0.023	LLR3,MLLR3
AT1G70490	Embryo	-0.503992	0.08	0.122	5.27531e-14	1.0395e-09	-0.042	ARFA1D,ATARFA1D
AT1G12600	Embryo	1.41494	0.033	0.014	5.39918e-14	1.06391e-09	0.019	NA
AT2G21970	Embryo	-0.69999	0.03	0.059	5.59442e-14	1.10238e-09	-0.029	2025-09-02
AT1G74020	Embryo	-1.38256	0.007	0.023	5.65272e-14	1.11387e-09	-0.016	SS2
AT1G77620	Embryo	-0.354735	0.069	0.108	5.68662e-14	1.12055e-09	-0.039	NA
AT5G14040	Embryo	-0.367035	0.068	0.107	5.68745e-14	1.12071e-09	-0.039	MPT3,PHT3;1
AT3G55370	Embryo	3.57364	0.013	0.001	5.69457e-14	1.12212e-09	0.012	OBP3
AT5G04885	Embryo	1.5071	0.045	0.02	5.75867e-14	1.13475e-09	0.025	BGLC3
AT2G26460	Embryo	-0.396985	0.056	0.092	5.83017e-14	1.14883e-09	-0.036	SMU2
AT4G34000	Embryo	-1.19766	0.015	0.037	5.88164e-14	1.15898e-09	-0.022	ABF3,AtABF3,DPBF5
AT3G22850	Embryo	-1.88642	0.004	0.019	5.89773e-14	1.16215e-09	-0.015	NA
AT3G05210	Embryo	-0.62468	0.03	0.061	5.93538e-14	1.16957e-09	-0.031	ERCC1,UVR7
AT3G14830	Embryo	-0.840856	0.024	0.055	6.06263e-14	1.19464e-09	-0.031	NA
AT3G48410	Embryo	-0.441946	0.034	0.061	6.13847e-14	1.20959e-09	-0.027	NA
AT2G45950	Embryo	-0.465599	0.063	0.104	6.14573e-14	1.21102e-09	-0.041	ASK20,SK20
AT1G12880	Embryo	-3.1987	0.003	0.02	6.19175e-14	1.22008e-09	-0.017	atnudt12,NUDT12
AT3G04850	Embryo	-0.6627	0.042	0.076	6.26647e-14	1.23481e-09	-0.034	NA
AT4G01000	Embryo	-0.654484	0.038	0.069	6.37239e-14	1.25568e-09	-0.031	NA
AT3G49380	Embryo	-1.17374	0.026	0.053	6.45116e-14	1.2712e-09	-0.027	iqd15
AT5G61140	Embryo	-0.171501	0.137	0.191	6.45641e-14	1.27224e-09	-0.054	BRR2c
AT2G01970	Embryo	-0.509688	0.045	0.079	6.46443e-14	1.27382e-09	-0.034	NA
AT5G10480	Embryo	0.77066	0.157	0.11	6.53744e-14	1.2882e-09	0.047	PAS2,PEP,PEPINO
AT3G15570	Embryo	3.05796	0.011	0.001	6.68054e-14	1.3164e-09	0.01	NA
AT3G17790	Embryo	-1.5773	0.01	0.029	6.70813e-14	1.32184e-09	-0.019	ATACP5,ATPAP17,PAP17
AT1G45160	Embryo	-0.246762	0.091	0.134	6.7449e-14	1.32908e-09	-0.043	NA
AT2G27030	Embryo	-0.462485	0.048	0.083	6.8238e-14	1.34463e-09	-0.035	ACAM-2,CAM5
AT3G59430	Embryo	-1.19018	0.014	0.038	6.85401e-14	1.35058e-09	-0.024	NA
AT4G18390	Embryo	1.63602	0.031	0.012	6.94206e-14	1.36793e-09	0.019	TCP2
AT4G08230	Embryo	-1.01819	0.016	0.041	7.0066e-14	1.38065e-09	-0.025	NA
AT1G01050	Embryo	-0.603095	0.039	0.073	7.02584e-14	1.38444e-09	-0.034	AtPPa1,PPa1
AT3G25870	Embryo	-2.26601	0.003	0.018	7.02927e-14	1.38512e-09	-0.015	NA
AT5G63140	Embryo	2.28701	0.022	0.006	7.06306e-14	1.39178e-09	0.016	ATPAP29,PAP29
ATCG00280	Embryo	0.652199	0.337	0.294	7.39339e-14	1.45687e-09	0.043	PSBC
AT5G11840	Embryo	-0.855226	0.021	0.047	7.42288e-14	1.46268e-09	-0.026	NA
AT3G13275	Embryo	-1.09393	0.012	0.034	7.49114e-14	1.47613e-09	-0.022	NA
AT3G21760	Embryo	-1.24534	0.01	0.03	7.58544e-14	1.49471e-09	-0.02	HYR1
AT5G10745	Embryo	-0.278246	0.064	0.1	7.6429e-14	1.50603e-09	-0.036	NA
AT5G09570	Embryo	-2.26789	0.003	0.016	7.81975e-14	1.54088e-09	-0.013	At12Cys-2
AT3G18035	Embryo	1.04171	0.121	0.08	7.83394e-14	1.54368e-09	0.041	HON4
AT5G38895	Embryo	-1.78824	0.004	0.02	8.02786e-14	1.58189e-09	-0.016	NA
AT3G32360	Embryo	-3.45588	0.001	0.012	8.07387e-14	1.59096e-09	-0.011	NA
AT1G23800	Embryo	-4.36209	0.001	0.015	8.46496e-14	1.66802e-09	-0.014	ALDH2B,ALDH2B7
AT5G02580	Embryo	-1.99109	0.003	0.018	8.5523e-14	1.68523e-09	-0.015	NA
AT1G19100	Embryo	-0.217791	0.115	0.164	8.58495e-14	1.69166e-09	-0.049	AtMORC6,DMS11,MORC6
AT1G27960	Embryo	-0.468721	0.05	0.085	8.71167e-14	1.71663e-09	-0.035	ECT9
AT5G21020	Embryo	-0.476329	0.053	0.088	8.73673e-14	1.72157e-09	-0.035	NA
AT1G64300	Embryo	-2.27167	0.004	0.022	8.80712e-14	1.73544e-09	-0.018	NA
AT1G34630	Embryo	0.924126	0.141	0.101	8.92168e-14	1.75802e-09	0.04	NA
AT4G31830	Embryo	1.90199	0.028	0.01	8.96016e-14	1.7656e-09	0.018	NA
AT1G60000	Embryo	0.99905	0.122	0.084	8.99501e-14	1.77247e-09	0.038	NA
AT1G19080	Embryo	-0.285707	0.07	0.111	9.03296e-14	1.77994e-09	-0.041	PSF3,TTN10
AT1G11100	Embryo	-2.88795	0.002	0.016	9.13187e-14	1.79943e-09	-0.014	FRG5
AT3G14870	Embryo	1.61604	0.048	0.022	9.15123e-14	1.80325e-09	0.026	CHIQL4
AT4G19490	Embryo	-0.309369	0.09	0.136	9.17991e-14	1.8089e-09	-0.046	ATVPS54,MTV17,VPS54
ATMG00580	Embryo	1.40171	0.048	0.024	9.31099e-14	1.83473e-09	0.024	NAD4
AT5G10946	Embryo	-2.00975	0.004	0.019	9.31165e-14	1.83486e-09	-0.015	NA
AT5G59590	Embryo	-0.739617	0.03	0.06	9.38534e-14	1.84938e-09	-0.03	UGT76E2
AT5G15260	Embryo	-0.908346	0.014	0.035	9.41994e-14	1.8562e-09	-0.021	NA
AT1G24030	Embryo	-3.00639	0.002	0.014	9.46475e-14	1.86503e-09	-0.012	PBL28
AT1G80300	Embryo	0.896239	0.12	0.084	9.51764e-14	1.87545e-09	0.036	ATNTT1,NTT1
AT4G09920	Embryo	-2.49563	0.002	0.014	9.81252e-14	1.93356e-09	-0.012	NA
AT5G02240	Embryo	0.775028	0.205	0.155	9.81771e-14	1.93458e-09	0.05	NA
AT5G07440	Embryo	-0.126977	0.057	0.088	1.00254e-13	1.97551e-09	-0.031	GDH2
AT4G05010	Embryo	-1.3192	0.01	0.03	1.00342e-13	1.97725e-09	-0.02	AtFBS3,FBS3
AT5G43930	Embryo	-0.395103	0.051	0.084	1.00815e-13	1.98655e-09	-0.033	RTP5
AT2G14285	Embryo	-0.630264	0.026	0.053	1.03811e-13	2.0456e-09	-0.027	NA
AT3G48580	Embryo	-2.87077	0.002	0.017	1.04179e-13	2.05284e-09	-0.015	XTH11
AT1G30135	Embryo	-9.59154	0	0.012	1.04719e-13	2.06349e-09	-0.012	JAZ8,TIFY5A
AT5G10080	Embryo	1.40818	0.05	0.025	1.04938e-13	2.0678e-09	0.025	NA
AT4G17350	Embryo	2.15843	0.02	0.006	1.05353e-13	2.07598e-09	0.014	FL5
AT1G20090	Embryo	1.01438	0.117	0.076	1.06187e-13	2.09241e-09	0.041	ARAC4,ATRAC4,ATROP2,ROP2
AT5G10430	Embryo	3.40626	0.011	0.001	1.06658e-13	2.1017e-09	0.01	AGP4,ATAGP4,JAGGER
AT4G12040	Embryo	-0.283351	0.076	0.118	1.06666e-13	2.10186e-09	-0.042	AtSAP7,SAP7
AT1G28280	Embryo	-0.54678	0.039	0.07	1.07735e-13	2.12291e-09	-0.031	MVQ1
AT2G16950	Embryo	-0.380537	0.045	0.073	1.0796e-13	2.12736e-09	-0.028	ATTRN1,IMB2,TRN1
AT3G42052	Embryo	-0.451101	0.075	0.115	1.0816e-13	2.13129e-09	-0.04	NA
AT2G17200	Embryo	-0.405446	0.063	0.102	1.09577e-13	2.15921e-09	-0.039	DSK2,DSK2b
AT2G47400	Embryo	0.695401	0.244	0.191	1.1068e-13	2.18094e-09	0.053	CP12,CP12-1
AT1G52750	Embryo	-2.73337	0.002	0.015	1.11528e-13	2.19765e-09	-0.013	NA
AT3G52240	Embryo	-0.803254	0.025	0.055	1.11786e-13	2.20274e-09	-0.03	NA
AT1G12820	Embryo	-0.512365	0.045	0.077	1.14533e-13	2.25688e-09	-0.032	AFB3
AT1G54030	Embryo	1.43099	0.047	0.022	1.15262e-13	2.27124e-09	0.025	ERMO3,GOLD36,MVP1,NUC
AT1G52855	Embryo	-2.01341	0.003	0.018	1.19623e-13	2.35717e-09	-0.015	NA
AT1G66250	Embryo	1.19989	0.09	0.056	1.21541e-13	2.39497e-09	0.034	NA
AT4G24015	Embryo	-3.09986	0.002	0.015	1.22917e-13	2.42208e-09	-0.013	ATL82
AT5G58340	Embryo	-0.615698	0.027	0.056	1.24064e-13	2.44467e-09	-0.029	NA
AT1G22410	Embryo	1.07893	0.053	0.028	1.27677e-13	2.51588e-09	0.025	NA
AT5G23090	Embryo	-0.815401	0.021	0.045	1.29337e-13	2.54859e-09	-0.024	NF-YB13
AT5G14720	Embryo	-0.189507	0.113	0.165	1.31566e-13	2.59251e-09	-0.052	MAP4K4,TOT3
AT3G45260	Embryo	1.54676	0.027	0.01	1.34692e-13	2.65411e-09	0.017	BIB
AT2G26500	Embryo	0.80866	0.171	0.127	1.34995e-13	2.66007e-09	0.044	NA
AT2G37510	Embryo	2.39327	0.015	0.004	1.37757e-13	2.7145e-09	0.011	NA
AT4G26700	Embryo	-0.195475	0.085	0.128	1.37764e-13	2.71465e-09	-0.043	ATFIM1,FIM1
AT3G10915	Embryo	-0.26618	0.096	0.142	1.4204e-13	2.79889e-09	-0.046	NA
AT1G15020	Embryo	-0.693364	0.041	0.073	1.45458e-13	2.86625e-09	-0.032	ATQSOX1,QSO2,QSOX1
AT3G10405	Embryo	1.31986	0.066	0.037	1.46929e-13	2.89523e-09	0.029	NA
AT2G08090	Embryo	-3.73182	0.001	0.012	1.4729e-13	2.90234e-09	-0.011	NA
AT5G06760	Embryo	2.2442	0.014	0.003	1.52876e-13	3.01241e-09	0.011	AtLEA4-5,LEA4-5
AT4G25160	Embryo	2.60657	0.012	0.002	1.5301e-13	3.01506e-09	0.01	PUB35
AT3G07485	Embryo	-2.29223	0.004	0.018	1.56904e-13	3.09179e-09	-0.014	NA
AT5G47760	Embryo	-0.887102	0.013	0.034	1.57162e-13	3.09688e-09	-0.021	ATPGLP2,ATPK5,PGLP2
AT4G31710	Embryo	-5.07451	0	0.012	1.60395e-13	3.16058e-09	-0.012	ATGLR2.4,GLR2.4
AT2G25680	Embryo	2.26879	0.021	0.005	1.60431e-13	3.16128e-09	0.016	MOT1
AT2G27050	Embryo	-1.86684	0.005	0.024	1.6165e-13	3.18531e-09	-0.019	AtEIL1,EIL1
AT1G08810	Embryo	-3.26466	0.005	0.021	1.62399e-13	3.20007e-09	-0.016	AtMYB60,MYB60
AT2G32670	Embryo	-1.93579	0.004	0.019	1.62779e-13	3.20756e-09	-0.015	ATVAMP725,VAMP725
AT3G58930	Embryo	1.56318	0.051	0.024	1.68018e-13	3.3108e-09	0.027	NA
AT1G23040	Embryo	-1.97331	0.003	0.017	1.71975e-13	3.38877e-09	-0.014	NA
AT1G09207	Embryo	2.53266	0.013	0.002	1.73553e-13	3.41987e-09	0.011	NA
AT1G78280	Embryo	-0.803054	0.022	0.046	1.74526e-13	3.43904e-09	-0.024	NA
AT5G54750	Embryo	-0.465077	0.055	0.092	1.76486e-13	3.47765e-09	-0.037	TRAPPC3
AT5G57123	Embryo	1.03958	0.101	0.065	1.77225e-13	3.49223e-09	0.036	NA
AT5G61530	Embryo	-0.450746	0.052	0.085	1.79765e-13	3.54226e-09	-0.033	NA
AT1G78600	Embryo	1.53416	0.048	0.023	1.80134e-13	3.54953e-09	0.025	BBX22,DBB3,LZF1,STH3
AT2G33310	Embryo	-1.11782	0.014	0.035	1.81285e-13	3.57221e-09	-0.021	IAA13
AT2G31580	Embryo	-0.603628	0.036	0.069	1.8162e-13	3.57882e-09	-0.033	ICA1
AT4G34320	Embryo	-3.03803	0.003	0.018	1.82373e-13	3.59367e-09	-0.015	NA
AT3G27080	Embryo	-0.507864	0.026	0.052	1.83526e-13	3.61637e-09	-0.026	TOM20-3
AT4G23560	Embryo	-2.42817	0.005	0.021	1.8761e-13	3.69686e-09	-0.016	AtGH9B15,GH9B15
AT5G42800	Embryo	-5.39828	0.001	0.014	1.9248e-13	3.79283e-09	-0.013	DFR,M318,TT3
AT1G76160	Embryo	-1.29163	0.047	0.076	1.93395e-13	3.81085e-09	-0.029	sks5
AT1G18870	Embryo	-4.40477	0.001	0.015	1.95098e-13	3.8444e-09	-0.014	ATICS2,ICS2
AT2G44190	Embryo	2.93167	0.011	0.001	1.9708e-13	3.88345e-09	0.01	EDE1,EMB3116,QWRF5
AT3G58200	Embryo	1.08627	0.076	0.043	1.99431e-13	3.92978e-09	0.033	NA
AT5G02430	Embryo	2.78576	0.012	0.002	1.99559e-13	3.9323e-09	0.01	NA
AT4G18710	Embryo	-0.449182	0.061	0.099	2.01445e-13	3.96946e-09	-0.038	ATSK21,BIN2,DWF12,SK21,UCU1
AT2G48100	Embryo	-0.218917	0.123	0.175	2.02311e-13	3.98653e-09	-0.052	NA
AT5G12230	Embryo	-0.398767	0.046	0.079	2.0346e-13	4.00918e-09	-0.033	MED19A
AT2G27350	Embryo	-0.284893	0.083	0.124	2.03505e-13	4.01007e-09	-0.041	OTLD1
AT5G49680	Embryo	1.82401	0.028	0.011	2.07322e-13	4.08528e-09	0.017	NA
AT5G26742	Embryo	1.03571	0.098	0.061	2.10009e-13	4.13824e-09	0.037	AtRH3,emb1138,RH3
AT3G48140	Embryo	-0.438366	0.041	0.071	2.12248e-13	4.18235e-09	-0.03	NA
AT1G02520	Embryo	-2.55766	0.002	0.013	2.14303e-13	4.22283e-09	-0.011	ABCB11,MDR8,PGP11
AT1G16520	Embryo	1.35898	0.054	0.026	2.14447e-13	4.22568e-09	0.028	NAIP2
AT5G47110	Embryo	1.05547	0.079	0.048	2.14837e-13	4.23336e-09	0.031	LIL3:2
AT5G50460	Embryo	1.01072	0.102	0.065	2.14964e-13	4.23587e-09	0.037	NA
AT2G42160	Embryo	-0.37454	0.043	0.073	2.15435e-13	4.24515e-09	-0.03	BRIZ1
AT3G05880	Embryo	1.40016	0.05	0.026	2.18074e-13	4.29715e-09	0.024	RCI2A
AT2G41830	Embryo	-0.874822	0.018	0.041	2.18474e-13	4.30502e-09	-0.023	NA
AT5G04920	Embryo	-0.75295	0.021	0.046	2.19514e-13	4.32552e-09	-0.025	VPS36
AT3G61560	Embryo	-1.79483	0.004	0.021	2.19891e-13	4.33296e-09	-0.017	RTN6,RTNLB6
AT3G19550	Embryo	-3.19949	0.003	0.018	2.20093e-13	4.33693e-09	-0.015	NA
AT5G60790	Embryo	-0.427276	0.066	0.102	2.20671e-13	4.34833e-09	-0.036	ABCF1,GCN20
AT3G13540	Embryo	-3.19149	0.001	0.015	2.23298e-13	4.40008e-09	-0.014	ATMYB5,MYB5
AT4G18150	Embryo	-2.57083	0.002	0.014	2.2338e-13	4.40171e-09	-0.012	NA
AT3G53350	Embryo	-1.15415	0.013	0.032	2.29971e-13	4.53157e-09	-0.019	MIDD1,RIP3,RIP4
AT5G48620	Embryo	1.15686	0.1	0.064	2.31059e-13	4.55301e-09	0.036	NA
AT4G16190	Embryo	-1.54665	0.005	0.02	2.34072e-13	4.61239e-09	-0.015	NA
AT3G52560	Embryo	-0.391105	0.053	0.087	2.36386e-13	4.65798e-09	-0.034	MMZ4,UEV1D,UEV1D-4
AT3G48230	Embryo	-2.52681	0.003	0.016	2.39438e-13	4.71812e-09	-0.013	NA
AT3G16370	Embryo	2.33454	0.012	0.002	2.40993e-13	4.74878e-09	0.01	NA
AT1G15920	Embryo	-0.724037	0.028	0.057	2.48271e-13	4.89217e-09	-0.029	CAF1h
AT4G17230	Embryo	-0.755738	0.021	0.045	2.48961e-13	4.90577e-09	-0.024	SCL13
AT4G30530	Embryo	-2.60859	0.003	0.017	2.50174e-13	4.92967e-09	-0.014	GGP1
AT1G30835	Embryo	-0.227583	0.115	0.166	2.50632e-13	4.93871e-09	-0.051	NA
AT5G13690	Embryo	0.779548	0.198	0.152	2.52207e-13	4.96975e-09	0.046	CYL1,NAGLU
AT2G46680	Embryo	-4.00853	0.001	0.015	2.53223e-13	4.98976e-09	-0.014	ATHB-7,ATHB7,HB-7
AT1G04960	Embryo	-0.519209	0.044	0.079	2.55138e-13	5.02749e-09	-0.035	NA
AT4G39660	Embryo	-0.418308	0.081	0.126	2.59609e-13	5.11559e-09	-0.045	AGT2
AT1G32790	Embryo	-0.377165	0.057	0.09	2.61272e-13	5.14836e-09	-0.033	CID11
AT5G60550	Embryo	-0.46268	0.038	0.069	2.6238e-13	5.17019e-09	-0.031	ATSNAK1,GRIK2
AT3G23790	Embryo	-1.35557	0.012	0.033	2.62394e-13	5.17047e-09	-0.021	AAE16
AT3G54040	Embryo	-2.47283	0.002	0.015	2.67302e-13	5.26718e-09	-0.013	NA
AT1G72230	Embryo	-2.03383	0.005	0.021	2.69447e-13	5.30946e-09	-0.016	NA
AT2G33470	Embryo	-0.451194	0.054	0.087	2.71179e-13	5.34359e-09	-0.033	ATGLTP1,GLTP1
AT2G17130	Embryo	-0.911997	0.011	0.029	2.7458e-13	5.41059e-09	-0.018	IDH-II,IDH2
AT5G45290	Embryo	1.21571	0.076	0.043	2.74938e-13	5.41765e-09	0.033	NA
AT3G17170	Embryo	2.23831	0.019	0.006	2.77442e-13	5.46699e-09	0.013	RFC3
AT5G49555	Embryo	1.03753	0.104	0.066	2.83618e-13	5.58869e-09	0.038	NA
AT1G05160	Embryo	-0.292379	0.162	0.215	2.83666e-13	5.58965e-09	-0.053	ATKAO1,CYP88A3,KAO1
AT3G60290	Embryo	2.26057	0.024	0.008	2.89358e-13	5.7018e-09	0.016	NA
AT3G10690	Embryo	1.79633	0.03	0.011	2.9116e-13	5.7373e-09	0.019	GYRA
AT5G23190	Embryo	-1.51061	0.027	0.049	2.95436e-13	5.82157e-09	-0.022	CYP86B1
AT1G25470	Embryo	-1.09562	0.015	0.039	2.95987e-13	5.83242e-09	-0.024	CRF12
AT4G27820	Embryo	-1.70127	0.003	0.018	3.02776e-13	5.96621e-09	-0.015	BGLU9
AT5G65290	Embryo	-0.844468	0.021	0.046	3.03932e-13	5.98898e-09	-0.025	NA
AT1G78900	Embryo	-0.287009	0.093	0.132	3.04985e-13	6.00974e-09	-0.039	VHA-A
AT5G42630	Embryo	2.60141	0.013	0.002	3.11197e-13	6.13214e-09	0.011	ATS,KAN4
AT2G45010	Embryo	-0.583132	0.032	0.059	3.12654e-13	6.16085e-09	-0.027	NA
AT1G05835	Embryo	1.55469	0.031	0.012	3.13458e-13	6.1767e-09	0.019	NA
AT5G28263	Embryo	-0.897675	0.021	0.047	3.14691e-13	6.20099e-09	-0.026	NA
AT4G14880	Embryo	-0.434038	0.066	0.107	3.14951e-13	6.2061e-09	-0.041	ATCYS-3A,CYTACS1,OASA1,OLD3
AT2G32970	Embryo	-0.383938	0.083	0.124	3.1796e-13	6.2654e-09	-0.041	NA
AT1G67230	Embryo	0.668967	0.254	0.208	3.19312e-13	6.29203e-09	0.046	AtLINC1,CRWN1,KAKU2,LINC1
AT4G29030	Embryo	4.35279	0.01	0.001	3.19696e-13	6.29962e-09	0.009	NA
AT2G33830	Embryo	-2.33045	0.003	0.02	3.23362e-13	6.37184e-09	-0.017	AtDRM2,DAP2,DRM2
AT3G01150	Embryo	-0.484311	0.053	0.088	3.25437e-13	6.41274e-09	-0.035	ATPTB1,PTB1
AT2G23340	Embryo	-1.28745	0.009	0.03	3.25645e-13	6.41683e-09	-0.021	DEAR3
AT2G35350	Embryo	-0.552588	0.048	0.083	3.27451e-13	6.45243e-09	-0.035	PLL1
AT5G11550	Embryo	1.3978	0.035	0.016	3.28383e-13	6.47079e-09	0.019	NA
AT5G22120	Embryo	-0.498411	0.04	0.071	3.30335e-13	6.50926e-09	-0.031	NA
AT4G36730	Embryo	0.902063	0.168	0.122	3.32757e-13	6.55698e-09	0.046	AtGBF1,GBF1
AT4G30830	Embryo	-6.41513	0	0.011	3.33696e-13	6.57547e-09	-0.011	NA
AT5G40240	Embryo	-0.59824	0.026	0.052	3.35406e-13	6.60918e-09	-0.026	UMAMIT40
AT2G01660	Embryo	-2.6644	0.003	0.017	3.37344e-13	6.64737e-09	-0.014	PDLP6
AT5G56780	Embryo	2.98132	0.015	0.003	3.39943e-13	6.69857e-09	0.012	ATET2,ET2
AT3G49140	Embryo	-0.207802	0.105	0.152	3.40541e-13	6.71036e-09	-0.047	NA
AT1G63370	Embryo	-2.53388	0.003	0.016	3.45223e-13	6.80261e-09	-0.013	NA
AT1G67060	Embryo	-0.751307	0.026	0.051	3.54663e-13	6.98863e-09	-0.025	NA
AT3G19590	Embryo	2.03057	0.02	0.006	3.58126e-13	7.05688e-09	0.014	BUB3.1
AT1G20110	Embryo	-0.309088	0.083	0.127	3.65385e-13	7.19991e-09	-0.044	FREE1,FYVE1,PDE330
AT3G32925	Embryo	-2.86168	0.001	0.014	3.70213e-13	7.29505e-09	-0.013	NA
AT3G48050	Embryo	-0.140958	0.214	0.279	3.81394e-13	7.51538e-09	-0.065	SUO
AT3G54380	Embryo	-0.485736	0.039	0.068	3.87178e-13	7.62934e-09	-0.029	AtSAC3C,SAC3C
AT5G17440	Embryo	-0.200052	0.126	0.176	3.87187e-13	7.62951e-09	-0.05	LUC7B
AT2G47110	Embryo	0.846551	0.151	0.104	3.9819e-13	7.84633e-09	0.047	RPS27aB,UBI6,UBQ6
AT5G01290	Embryo	-0.468371	0.039	0.068	4.0145e-13	7.91058e-09	-0.029	NA
AT4G25100	Embryo	-0.230932	0.251	0.307	4.0293e-13	7.93974e-09	-0.056	ATFSD1,FSD1
AT2G14210	Embryo	-2.27253	0.002	0.016	4.0577e-13	7.99571e-09	-0.014	AGL44,ANR1,AtANR1
AT4G37250	Embryo	-0.638473	0.022	0.047	4.11986e-13	8.11818e-09	-0.025	NA
AT3G10525	Embryo	-3.04793	0.002	0.016	4.17779e-13	8.23234e-09	-0.014	LGO,SMR1
AT5G57000	Embryo	1.25079	0.056	0.03	4.2197e-13	8.31493e-09	0.026	NA
AT3G49060	Embryo	-0.383694	0.062	0.102	4.22036e-13	8.31622e-09	-0.04	PUB32
AT1G21630	Embryo	-0.331563	0.084	0.126	4.23739e-13	8.34977e-09	-0.042	AtEH2
AT2G18260	Embryo	-2.76837	0.003	0.017	4.31423e-13	8.50119e-09	-0.014	ATSYP112,SYP112
AT2G30740	Embryo	-0.698114	0.019	0.041	4.31772e-13	8.50808e-09	-0.022	NA
AT1G77765	Embryo	-2.7789	0.001	0.013	4.32465e-13	8.52172e-09	-0.012	NA
AT3G52710	Embryo	-2.12701	0.003	0.019	4.34377e-13	8.5594e-09	-0.016	NA
AT4G39630	Embryo	3.29555	0.01	0.001	4.35906e-13	8.58954e-09	0.009	BORR
AT3G56460	Embryo	-0.518011	0.045	0.078	4.36206e-13	8.59544e-09	-0.033	NA
AT3G02890	Embryo	0.860639	0.175	0.129	4.39337e-13	8.65713e-09	0.046	AIPP2,PHD3
AT2G42010	Embryo	-0.92686	0.026	0.054	4.44309e-13	8.75511e-09	-0.028	PLDBETA,PLDBETA1
AT3G09035	Embryo	1.67146	0.03	0.011	4.53111e-13	8.92856e-09	0.019	NA
AT1G70310	Embryo	-0.936607	0.022	0.047	4.56679e-13	8.99887e-09	-0.025	SPDS2
AT4G17720	Embryo	-0.861945	0.023	0.05	4.61851e-13	9.10078e-09	-0.027	BPL1,IRP3
AT1G76710	Embryo	-0.388581	0.053	0.089	4.62332e-13	9.11025e-09	-0.036	ASHH1,SDG26
AT3G24100	Embryo	-0.136001	0.096	0.134	4.67816e-13	9.21832e-09	-0.038	BIA
AT3G14220	Embryo	1.56365	0.036	0.015	4.6823e-13	9.22648e-09	0.021	NA
AT1G55330	Embryo	1.54226	0.024	0.007	4.69583e-13	9.25312e-09	0.017	AGP21,ATAGP21
AT2G03850	Embryo	-3.0908	0.001	0.013	4.71805e-13	9.29692e-09	-0.012	NA
AT3G07090	Embryo	-0.775469	0.023	0.047	4.77047e-13	9.4002e-09	-0.024	Desi1
AT1G80900	Embryo	-1.36935	0.009	0.025	4.78478e-13	9.42842e-09	-0.016	ATMGT1,MGT1,MRS2-10
AT1G63050	Embryo	1.35232	0.055	0.028	4.78744e-13	9.43365e-09	0.027	AtLPLAT2,LPCAT2,LPLAT2
AT4G29380	Embryo	-0.640275	0.036	0.068	4.85324e-13	9.56331e-09	-0.032	AtVPS15,MTV11,VPS15
AT3G50700	Embryo	-1.18803	0.018	0.039	4.85982e-13	9.57628e-09	-0.021	AtIDD2,IDD2
AT5G63770	Embryo	-0.46623	0.038	0.068	4.8826e-13	9.62116e-09	-0.03	ATDGK2,DGK2
AT4G02120	Embryo	-0.43836	0.043	0.075	4.90454e-13	9.6644e-09	-0.032	CTPS3
AT4G16845	Embryo	-0.472974	0.046	0.079	4.90757e-13	9.67036e-09	-0.033	VRN2
AT4G28080	Embryo	0.618053	0.23	0.181	5.04788e-13	9.94684e-09	0.049	REC2
AT3G54180	Embryo	2.19032	0.011	0.002	5.19375e-13	1.02343e-08	0.009	CDC2B,CDKB1;1
ATMG00090	Embryo	0.874542	0.177	0.134	5.21629e-13	1.02787e-08	0.043	RPS3
AT4G21070	Embryo	2.75458	0.012	0.002	5.2351e-13	1.03158e-08	0.01	ATBRCA1,BRCA1
AT1G19940	Embryo	-4.44283	0	0.013	5.39681e-13	1.06344e-08	-0.013	AtGH9B5,GH9B5
AT5G42300	Embryo	-0.57205	0.045	0.077	5.45288e-13	1.07449e-08	-0.032	UBL5,UBL5b
AT2G04880	Embryo	-0.341505	0.062	0.099	5.48143e-13	1.08012e-08	-0.037	ATWRKY1,WRKY1,ZAP1
AT3G53970	Embryo	-0.350246	0.051	0.082	5.5219e-13	1.08809e-08	-0.031	PTRE1
AT5G60430	Embryo	-0.316243	0.051	0.083	5.66596e-13	1.11648e-08	-0.032	NA
AT3G02370	Embryo	-1.00429	0.013	0.033	5.67269e-13	1.1178e-08	-0.02	NA
AT5G24655	Embryo	-2.10052	0.004	0.018	5.74624e-13	1.1323e-08	-0.014	LSU4
AT3G49570	Embryo	-3.14752	0.002	0.014	5.76198e-13	1.1354e-08	-0.012	LSU3
AT1G63500	Embryo	-1.13642	0.011	0.032	5.78977e-13	1.14087e-08	-0.021	BSK7
AT1G19485	Embryo	-0.184189	0.102	0.147	5.83644e-13	1.15007e-08	-0.045	NA
AT5G07090	Embryo	0.836601	0.127	0.089	5.8862e-13	1.15988e-08	0.038	NA
AT3G13750	Embryo	0.861262	0.126	0.085	5.93049e-13	1.1686e-08	0.041	BGAL1
AT3G09850	Embryo	-0.497451	0.045	0.076	5.94871e-13	1.17219e-08	-0.031	NA
AT4G28660	Embryo	1.11083	0.08	0.049	6.00123e-13	1.18254e-08	0.031	PSB28
AT1G02780	Embryo	0.643222	0.246	0.197	6.02327e-13	1.18689e-08	0.049	emb2386
AT2G14570	Embryo	-4.17604	0.001	0.012	6.08145e-13	1.19835e-08	-0.011	NA
AT4G16780	Embryo	1.08258	0.078	0.047	6.21594e-13	1.22485e-08	0.031	ATHB-2,ATHB2,HAT4,HB-2
AT5G37020	Embryo	1.22763	0.08	0.05	6.29099e-13	1.23964e-08	0.03	ARF8,ATARF8
AT5G09970	Embryo	1.17938	0.027	0.009	6.43757e-13	1.26852e-08	0.018	CYP78A7
AT3G05870	Embryo	-0.414577	0.046	0.075	6.44671e-13	1.27032e-08	-0.029	APC11,ZGY1,ZYG1
AT1G45145	Embryo	-3.74106	0.001	0.012	6.46165e-13	1.27327e-08	-0.011	ATH5,ATTRX5,LIV1,TRX-h5,TRX5
AT3G14290	Embryo	-0.398032	0.047	0.08	6.57764e-13	1.29612e-08	-0.033	PAE2
AT1G65240	Embryo	-2.3294	0.003	0.018	6.59016e-13	1.29859e-08	-0.015	A39
AT3G61580	Embryo	-0.802734	0.029	0.057	6.61683e-13	1.30385e-08	-0.028	AtSLD1,SLD1
AT1G17220	Embryo	0.953373	0.123	0.083	6.77409e-13	1.33484e-08	0.04	FUG1
AT2G31070	Embryo	4.02877	0.01	0.001	6.96233e-13	1.37193e-08	0.009	TCP10
AT5G07870	Embryo	4.11583	0.01	0.001	6.97491e-13	1.37441e-08	0.009	NA
AT3G10820	Embryo	-0.900528	0.013	0.032	7.00883e-13	1.38109e-08	-0.019	MED26A
AT1G36922	Embryo	-5.23894	0	0.011	7.19974e-13	1.41871e-08	-0.011	NA
AT4G27100	Embryo	-1.31755	0.01	0.03	7.204e-13	1.41955e-08	-0.02	NA
AT2G19920	Embryo	3.46612	0.011	0.002	7.45342e-13	1.4687e-08	0.009	NA
AT3G09390	Embryo	-0.439952	0.088	0.13	7.47573e-13	1.47309e-08	-0.042	ATMT-1,ATMT-K,MT2A
AT3G21465	Embryo	1.25214	0.072	0.038	7.49534e-13	1.47696e-08	0.034	NA
AT5G42220	Embryo	-0.484466	0.051	0.084	7.70162e-13	1.5176e-08	-0.033	NA
AT3G09760	Embryo	-1.0306	0.014	0.036	7.82024e-13	1.54098e-08	-0.022	NA
AT3G09310	Embryo	-1.94793	0.004	0.02	7.8304e-13	1.54298e-08	-0.016	NA
AT1G20670	Embryo	-0.555147	0.04	0.07	7.85819e-13	1.54846e-08	-0.03	BRD1
AT1G71820	Embryo	-0.438763	0.071	0.114	7.85877e-13	1.54857e-08	-0.043	SEC6
AT2G38020	Embryo	-0.425619	0.038	0.07	7.95057e-13	1.56666e-08	-0.032	EMB258,MAN,VCL1,VPS16
AT5G49710	Embryo	-0.634512	0.032	0.058	8.06323e-13	1.58886e-08	-0.026	NA
AT5G23870	Embryo	-1.98624	0.007	0.026	8.19749e-13	1.61532e-08	-0.019	PAE9
AT5G13500	Embryo	-0.464927	0.03	0.054	8.3155e-13	1.63857e-08	-0.024	HPAT3
AT4G30210	Embryo	-0.606098	0.032	0.06	8.31551e-13	1.63857e-08	-0.028	AR2,ATR2
AT1G78510	Embryo	-0.494312	0.042	0.077	8.33362e-13	1.64214e-08	-0.035	AtSPS1,SPS1
AT2G15440	Embryo	-1.30758	0.007	0.023	8.35138e-13	1.64564e-08	-0.016	NA
AT2G36080	Embryo	1.46136	0.018	0.005	8.36184e-13	1.6477e-08	0.013	ABS2,NGAL1
AT5G06460	Embryo	1.09331	0.094	0.057	8.69846e-13	1.71403e-08	0.037	ATUBA2,UBA
AT3G51360	Embryo	-3.05371	0.002	0.014	8.71354e-13	1.717e-08	-0.012	NA
AT4G03320	Embryo	-1.67372	0.008	0.025	8.72909e-13	1.72007e-08	-0.017	AtTic20-IV,Tic20-IV
AT1G51110	Embryo	0.911943	0.108	0.074	8.76612e-13	1.72736e-08	0.034	FBN10
AT3G26650	Embryo	0.622223	0.241	0.191	8.90932e-13	1.75558e-08	0.05	GAPA,GAPA-1,GAPA1
AT1G54780	Embryo	1.23924	0.071	0.039	8.93881e-13	1.76139e-08	0.032	AtTLP18.3,TLP18.3
AT2G08485	Embryo	-0.203603	0.055	0.087	9.06323e-13	1.78591e-08	-0.032	NA
AT3G56360	Embryo	-0.910265	0.019	0.043	9.09391e-13	1.79195e-08	-0.024	NA
AT1G70800	Embryo	-1.13585	0.006	0.021	9.31067e-13	1.83467e-08	-0.015	CAR6,EHB1
ATCG00530	Embryo	1.01873	0.088	0.056	9.3499e-13	1.8424e-08	0.032	YCF10
AT1G48280	Embryo	1.47097	0.046	0.023	9.50972e-13	1.87389e-08	0.023	IPGAL2
AT5G05060	Embryo	-0.629587	0.036	0.064	9.51666e-13	1.87526e-08	-0.028	NA
AT1G28100	Embryo	-0.348102	0.034	0.062	9.52351e-13	1.87661e-08	-0.028	NA
AT5G55910	Embryo	-0.897969	0.019	0.043	9.53931e-13	1.87972e-08	-0.024	AGC1-1,D6PK
AT2G21260	Embryo	-0.181063	0.134	0.186	9.98192e-13	1.96694e-08	-0.052	NA
AT1G32080	Embryo	2.12106	0.023	0.009	1.01622e-12	2.00246e-08	0.014	AtLrgB,LrgB,PLGG,PLGG1
AT2G34000	Embryo	-2.9961	0.001	0.011	1.01826e-12	2.00649e-08	-0.01	ATL99
AT1G02120	Embryo	-0.163203	0.128	0.176	1.02541e-12	2.02058e-08	-0.048	VAD1
AT5G36220	Embryo	-2.49918	0.001	0.013	1.03382e-12	2.03714e-08	-0.012	CYP81D1,CYP91A1
AT5G44750	Embryo	-0.175007	0.168	0.23	1.0435e-12	2.05621e-08	-0.062	ATREV1,REV1
AT5G47160	Embryo	1.83506	0.027	0.009	1.04749e-12	2.06408e-08	0.018	NA
AT3G03660	Embryo	1.53751	0.043	0.02	1.05663e-12	2.08208e-08	0.023	WOX11
AT2G21270	Embryo	-0.35361	0.065	0.098	1.07069e-12	2.1098e-08	-0.033	UFD1
AT5G09850	Embryo	-0.602853	0.039	0.067	1.07233e-12	2.11302e-08	-0.028	MED26C
AT3G61900	Embryo	-1.80434	0.004	0.021	1.07968e-12	2.12751e-08	-0.017	SAUR33
AT1G49640	Embryo	-2.3269	0.002	0.014	1.08238e-12	2.13283e-08	-0.012	NA
AT3G27690	Embryo	1.18977	0.085	0.052	1.08974e-12	2.14733e-08	0.033	DEG13,LHCB2,LHCB2.3,LHCB2.4
AT4G34135	Embryo	-5.04695	0	0.01	1.09107e-12	2.14996e-08	-0.01	UGT73B2
AT1G64950	Embryo	-2.50618	0.003	0.016	1.10072e-12	2.16896e-08	-0.013	CYP89A5
AT1G76030	Embryo	-0.433249	0.054	0.087	1.10333e-12	2.17412e-08	-0.033	AtVAB1,VAB1
AT4G38800	Embryo	-0.493139	0.04	0.068	1.11566e-12	2.19841e-08	-0.028	ATMTAN1,ATMTN1,MTAN1,MTN1
AT3G48070	Embryo	-0.36899	0.048	0.081	1.12487e-12	2.21656e-08	-0.033	NA
AT2G36990	Embryo	1.33882	0.044	0.024	1.12802e-12	2.22277e-08	0.02	ATSIG6,SIG6,SIGF,SOLDAT8
AT3G19980	Embryo	-0.496008	0.041	0.07	1.12933e-12	2.22535e-08	-0.029	ATFYPP3,EMB2736,FYPP3,STPP
AT3G48870	Embryo	0.908121	0.097	0.064	1.13639e-12	2.23926e-08	0.033	ATCLPC,ATHSP93-III,ClpC2,HSP93-III
AT4G01070	Embryo	-2.14453	0.003	0.016	1.16128e-12	2.28831e-08	-0.013	GT72B1,UGT72B1
AT5G55600	Embryo	-0.372504	0.057	0.093	1.17817e-12	2.32158e-08	-0.036	NA
AT2G05300	Embryo	1.05504	0.102	0.066	1.18548e-12	2.33598e-08	0.036	NA
AT2G23330	Embryo	-2.66172	0.002	0.015	1.18737e-12	2.33971e-08	-0.013	NA
AT3G57470	Embryo	-0.310569	0.099	0.143	1.20363e-12	2.37176e-08	-0.044	NA
AT1G76580	Embryo	-0.697146	0.033	0.066	1.24169e-12	2.44675e-08	-0.033	NA
AT3G53610	Embryo	-0.374769	0.045	0.077	1.24321e-12	2.44975e-08	-0.032	ATRAB8,AtRab8B,AtRABE1a,RAB8
AT1G34245	Embryo	3.34403	0.016	0.004	1.26184e-12	2.48645e-08	0.012	EPF2
AT5G06370	Embryo	-0.691329	0.02	0.044	1.27298e-12	2.50841e-08	-0.024	PSE1
AT1G61660	Embryo	-2.52683	0.003	0.017	1.27491e-12	2.5122e-08	-0.014	AtbHLH112,PFA4
AT1G69840	Embryo	-0.99295	0.025	0.053	1.28215e-12	2.52648e-08	-0.028	AtHIR1
AT5G53160	Embryo	-1.0926	0.012	0.031	1.28467e-12	2.53144e-08	-0.019	PYL8,RCAR3
AT4G32920	Embryo	0.898842	0.145	0.105	1.29153e-12	2.54496e-08	0.04	NA
AT5G24790	Embryo	-3.503	0.001	0.012	1.3118e-12	2.58491e-08	-0.011	NA
AT5G62820	Embryo	-3.32121	0.001	0.011	1.31331e-12	2.58788e-08	-0.01	CASPL4A2
AT3G44480	Embryo	-0.150938	0.087	0.127	1.31704e-12	2.59524e-08	-0.04	cog1,RPP1
AT1G06515	Embryo	1.38359	0.064	0.034	1.32094e-12	2.60292e-08	0.03	ssSPTa
AT1G64970	Embryo	-3.11023	0.001	0.013	1.32612e-12	2.61312e-08	-0.012	G-TMT,TMT1,VTE4
AT4G24780	Embryo	2.41769	0.021	0.007	1.33993e-12	2.64034e-08	0.014	PLL19
AT5G65070	Embryo	-0.813943	0.014	0.034	1.37496e-12	2.70936e-08	-0.02	AGL69,FCL4,MAF4
AT2G35600	Embryo	1.86966	0.024	0.009	1.37745e-12	2.71427e-08	0.015	ATBRXL1,BRXL1
AT1G04130	Embryo	-0.865572	0.016	0.039	1.38332e-12	2.72583e-08	-0.023	AtTPR2,TPR2
AT1G76970	Embryo	-0.348327	0.041	0.07	1.40355e-12	2.7657e-08	-0.029	TOL4
AT1G34110	Embryo	-0.443106	0.032	0.057	1.41546e-12	2.78917e-08	-0.025	RGI5
AT3G15400	Embryo	-0.884599	0.016	0.036	1.43973e-12	2.83698e-08	-0.02	ATA20
AT5G63060	Embryo	-0.966945	0.017	0.037	1.44016e-12	2.83783e-08	-0.02	CPSFL1
AT1G75860	Embryo	-0.149374	0.114	0.164	1.4633e-12	2.88343e-08	-0.05	NA
AT4G38600	Embryo	-0.338712	0.095	0.14	1.46372e-12	2.88427e-08	-0.045	KAK,UPL3
AT1G51640	Embryo	-2.98346	0.001	0.012	1.46712e-12	2.89096e-08	-0.011	ATEXO70G2,EXO70G2
AT1G49520	Embryo	-0.658771	0.021	0.044	1.47262e-12	2.90179e-08	-0.023	NA
AT3G18780	Embryo	1.62178	0.033	0.013	1.47512e-12	2.90672e-08	0.02	ACT2,DER1,ENL2,FIZ2,LSR2
AT5G58560	Embryo	-0.634948	0.026	0.054	1.48443e-12	2.92507e-08	-0.028	FOLK
AT5G19000	Embryo	-0.410845	0.044	0.076	1.48586e-12	2.92788e-08	-0.032	ATBPM1,BPM1
AT4G37930	Embryo	1.1283	0.092	0.056	1.50978e-12	2.97502e-08	0.036	SHM1,SHMT1,STM
AT5G18650	Embryo	-1.01365	0.016	0.039	1.52245e-12	2.99998e-08	-0.023	MIEL1
AT1G74460	Embryo	-2.39628	0.003	0.014	1.53257e-12	3.01993e-08	-0.011	NA
AT3G27830	Embryo	1.16393	0.073	0.041	1.54238e-12	3.03925e-08	0.032	RPL12,RPL12-A
AT1G10570	Embryo	-0.246676	0.089	0.13	1.5477e-12	3.04975e-08	-0.041	OTS2,ULP1C
AT1G01880	Embryo	-1.30736	0.011	0.033	1.55447e-12	3.06309e-08	-0.022	AtGEN1,GEN1
AT1G74250	Embryo	-0.505557	0.047	0.076	1.56434e-12	3.08253e-08	-0.029	NA
AT3G43110	Embryo	1.85017	0.026	0.008	1.58247e-12	3.11826e-08	0.018	NA
AT5G09175	Embryo	-0.885739	0.021	0.044	1.5852e-12	3.12364e-08	-0.023	NA
AT2G18290	Embryo	-1.18619	0.012	0.031	1.588e-12	3.12916e-08	-0.019	APC10,AtAPC10,EMB2783
AT2G11910	Embryo	1.27919	0.042	0.02	1.58947e-12	3.13206e-08	0.022	NA
AT4G24810	Embryo	0.788015	0.146	0.105	1.59032e-12	3.13372e-08	0.041	NA
AT5G30510	Embryo	1.36595	0.065	0.035	1.62573e-12	3.20349e-08	0.03	ARRPS1,PRPS1,RPS1
AT5G37530	Embryo	1.98553	0.023	0.009	1.63811e-12	3.22789e-08	0.014	NA
AT3G51920	Embryo	2.88329	0.011	0.002	1.65687e-12	3.26486e-08	0.009	ATCML9,CAM9,CML9
AT1G50140	Embryo	-0.210512	0.105	0.152	1.65808e-12	3.26726e-08	-0.047	NA
AT4G12570	Embryo	-0.830011	0.024	0.051	1.66613e-12	3.28311e-08	-0.027	UPL5
AT3G61190	Embryo	1.38337	0.032	0.015	1.67094e-12	3.29259e-08	0.017	BAP1
AT1G28200	Embryo	-1.05465	0.014	0.035	1.67879e-12	3.30806e-08	-0.021	FIP1
AT5G18900	Embryo	-0.448901	0.038	0.067	1.68262e-12	3.3156e-08	-0.029	NA
AT5G62760	Embryo	-0.360589	0.076	0.118	1.72081e-12	3.39085e-08	-0.042	NA
AT2G02110	Embryo	-2.97618	0.002	0.013	1.74682e-12	3.44212e-08	-0.011	NA
AT3G12630	Embryo	-0.611186	0.031	0.057	1.7554e-12	3.45902e-08	-0.026	SAP5
AT5G55400	Embryo	-1.42906	0.01	0.032	1.77309e-12	3.49388e-08	-0.022	AtFIM4
AT1G14670	Embryo	-0.518652	0.039	0.067	1.78245e-12	3.51232e-08	-0.028	NA
AT5G17980	Embryo	-1.43068	0.008	0.026	1.78739e-12	3.52205e-08	-0.018	MCTP16
AT1G31460	Embryo	-1.07236	0.012	0.031	1.81345e-12	3.57341e-08	-0.019	NA
AT2G15400	Embryo	1.17905	0.052	0.026	1.82573e-12	3.59761e-08	0.026	NRPE3B,RBP36B
AT1G07370	Embryo	3.63447	0.011	0.001	1.83997e-12	3.62567e-08	0.01	ATPCNA1,PCNA1
AT4G33565	Embryo	-4.04823	0.001	0.011	1.85247e-12	3.65029e-08	-0.01	ATL83
AT2G45135	Embryo	-2.38888	0.003	0.017	1.87604e-12	3.69673e-08	-0.014	NA
AT4G10930	Embryo	-0.179677	0.096	0.138	1.88913e-12	3.72254e-08	-0.042	NA
AT3G13510	Embryo	1.12438	0.067	0.039	1.91367e-12	3.77088e-08	0.028	NA
AT1G03950	Embryo	-0.980686	0.011	0.028	1.93112e-12	3.80528e-08	-0.017	VPS2.3
AT1G21050	Embryo	4.05543	0.01	0.001	1.94216e-12	3.82703e-08	0.009	NA
AT5G56710	Embryo	0.687733	0.225	0.178	1.96645e-12	3.87489e-08	0.047	NA
AT1G69410	Embryo	-0.322851	0.079	0.118	1.98714e-12	3.91566e-08	-0.039	ATELF5A-3,ELF5A-3
AT1G31175	Embryo	-1.06665	0.01	0.029	1.98924e-12	3.9198e-08	-0.019	NA
AT4G17810	Embryo	3.13964	0.01	0.001	2.00135e-12	3.94367e-08	0.009	EMB3022,ZP1
AT2G36380	Embryo	-0.652681	0.024	0.048	2.01484e-12	3.97025e-08	-0.024	ABCG34,AtABCG34,ATPDR6,PDR6
AT5G17380	Embryo	-1.06495	0.015	0.035	2.01881e-12	3.97807e-08	-0.02	NA
AT2G43530	Embryo	1.96461	0.019	0.005	2.02304e-12	3.98639e-08	0.014	NA
AT5G66750	Embryo	1.88777	0.024	0.008	2.08056e-12	4.09974e-08	0.016	ATDDM1,CHA1,CHR01,CHR1,DDM1,SOM1,SOM4
AT5G20850	Embryo	2.35302	0.01	0.002	2.09702e-12	4.13217e-08	0.008	ATRAD51,RAD51
AT3G12870	Embryo	-0.633961	0.024	0.047	2.12415e-12	4.18563e-08	-0.023	NA
AT2G22840	Embryo	1.25423	0.064	0.037	2.13198e-12	4.20107e-08	0.027	AtGRF1,GRF1
AT5G14980	Embryo	-2.51471	0.002	0.015	2.13853e-12	4.21397e-08	-0.013	MAGL14
AT4G03550	Embryo	-0.537563	0.043	0.074	2.1484e-12	4.23342e-08	-0.031	ATGSL05,ATGSL5,EED3,GSL05,GSL5,PMR4
AT1G22990	Embryo	-2.27865	0.017	0.044	2.18178e-12	4.2992e-08	-0.027	AtHMP04,HIPP22
AT5G07470	Embryo	-0.572623	0.029	0.054	2.20291e-12	4.34084e-08	-0.025	ATMSRA3,PMSR3
AT5G17770	Embryo	0.724756	0.176	0.131	2.2078e-12	4.35048e-08	0.045	ATCBR,CBR,CBR1
AT2G48140	Embryo	-2.74248	0.003	0.016	2.20785e-12	4.35056e-08	-0.013	EDA4,LTPG16
AT5G02380	Embryo	-1.1669	0.095	0.13	2.21058e-12	4.35594e-08	-0.035	MT2B
AT5G15920	Embryo	-0.487149	0.026	0.051	2.21599e-12	4.36662e-08	-0.025	AtSMC5,EMB2782,SMC5
AT5G19160	Embryo	1.62136	0.033	0.014	2.2258e-12	4.38594e-08	0.019	TBL11
AT2G32030	Embryo	-2.41379	0.002	0.015	2.22831e-12	4.39089e-08	-0.013	NA
AT1G71980	Embryo	-0.448039	0.052	0.083	2.24228e-12	4.41842e-08	-0.031	RMR2
AT1G60490	Embryo	-0.441316	0.048	0.08	2.30285e-12	4.53777e-08	-0.032	ATVPS34,PI3K,VPS34
AT4G28910	Embryo	-0.394458	0.048	0.083	2.35581e-12	4.64212e-08	-0.035	NINJA
AT1G27330	Embryo	1.06999	0.09	0.056	2.35635e-12	4.64319e-08	0.034	NA
AT3G15390	Embryo	1.62603	0.036	0.016	2.39355e-12	4.7165e-08	0.02	SDE5
AT1G77060	Embryo	2.00755	0.023	0.008	2.40159e-12	4.73233e-08	0.015	NA
AT3G51940	Embryo	-0.714472	0.017	0.037	2.45425e-12	4.8361e-08	-0.02	NA
AT5G67600	Embryo	-0.915277	0.011	0.03	2.46423e-12	4.85576e-08	-0.019	AthCYSTM13,WIH1
AT4G39170	Embryo	-0.353896	0.08	0.12	2.46464e-12	4.85657e-08	-0.04	NA
AT5G27330	Embryo	2.11997	0.016	0.004	2.49083e-12	4.90817e-08	0.012	NA
AT4G02900	Embryo	1.06284	0.078	0.048	2.51941e-12	4.96449e-08	0.03	OSCA1.7
AT5G41180	Embryo	1.35479	0.052	0.026	2.54776e-12	5.02036e-08	0.026	NA
AT5G57015	Embryo	-0.404521	0.048	0.078	2.55897e-12	5.04245e-08	-0.03	ckl12
AT1G14755	Embryo	-4.30968	0	0.01	2.57521e-12	5.07446e-08	-0.01	NA
AT1G60440	Embryo	-1.11822	0.013	0.035	2.62148e-12	5.16562e-08	-0.022	ATCOAA,ATPANK1,PANK1
AT2G19090	Embryo	1.45862	0.027	0.011	2.63167e-12	5.18571e-08	0.016	NA
AT3G48570	Embryo	-1.40408	0.007	0.024	2.63893e-12	5.20002e-08	-0.017	NA
AT5G50790	Embryo	-2.84463	0.027	0.052	2.66451e-12	5.25042e-08	-0.025	AtSWEET10,SWEET10
AT2G04110	Embryo	-1.79896	0.004	0.018	2.66958e-12	5.26041e-08	-0.014	NA
AT1G10320	Embryo	-0.257222	0.089	0.134	2.68034e-12	5.2816e-08	-0.045	NA
AT4G33950	Embryo	-0.437045	0.036	0.064	2.73395e-12	5.38725e-08	-0.028	ATOST1,OST1,P44,SNRK2-6,SNRK2.6,SRK2E
AT3G19450	Embryo	0.735373	0.132	0.095	2.74888e-12	5.41666e-08	0.037	ATCAD4,CAD,CAD-C,CAD4
AT5G25580	Embryo	-0.326155	0.048	0.078	2.79143e-12	5.50052e-08	-0.03	DDR5
AT4G33540	Embryo	1.30773	0.041	0.02	2.8913e-12	5.6973e-08	0.021	NA
AT5G65165	Embryo	1.02118	0.087	0.055	2.91264e-12	5.73936e-08	0.032	SDH2-3
AT5G28830	Embryo	-1.59728	0.004	0.017	2.91889e-12	5.75167e-08	-0.013	NA
AT5G24165	Embryo	1.30916	0.07	0.043	2.96834e-12	5.84912e-08	0.027	NA
AT3G07020	Embryo	-0.419598	0.061	0.096	3.05453e-12	6.01896e-08	-0.035	SGT,UGT80A2
AT3G59780	Embryo	0.819034	0.163	0.12	3.07203e-12	6.05343e-08	0.043	NA
AT5G56760	Embryo	-0.710654	0.029	0.056	3.13492e-12	6.17737e-08	-0.027	ATSERAT1;1,SAT-52,SAT5,SERAT1;1
AT1G21640	Embryo	-0.406862	0.04	0.069	3.14818e-12	6.20348e-08	-0.029	ATNADK2,NADK2
AT2G16880	Embryo	-0.477875	0.032	0.058	3.17399e-12	6.25434e-08	-0.026	NA
AT4G35940	Embryo	-0.342017	0.063	0.098	3.17832e-12	6.26288e-08	-0.035	NA
AT2G34300	Embryo	-0.649647	0.027	0.049	3.18339e-12	6.27287e-08	-0.022	NA
AT5G03630	Embryo	-0.890768	0.021	0.045	3.21855e-12	6.34215e-08	-0.024	MDAR2
AT1G04410	Embryo	0.675306	0.199	0.15	3.27653e-12	6.4564e-08	0.049	c-NAD-MDH1
AT2G26640	Embryo	1.37269	0.045	0.023	3.28525e-12	6.47358e-08	0.022	KCS11
AT1G64640	Embryo	2.42181	0.014	0.003	3.29256e-12	6.48799e-08	0.011	AtENODL8,ENODL8
AT5G52200	Embryo	-0.370023	0.051	0.086	3.31286e-12	6.528e-08	-0.035	AtI-2,I-2
AT1G06690	Embryo	1.27986	0.041	0.02	3.39032e-12	6.68062e-08	0.021	NA
AT2G32580	Embryo	-0.556215	0.033	0.061	3.41593e-12	6.73109e-08	-0.028	ELMO1
AT5G06960	Embryo	-0.567722	0.034	0.064	3.49048e-12	6.87799e-08	-0.03	OBF5,TGA5
AT3G09200	Embryo	0.711887	0.19	0.147	3.49118e-12	6.87937e-08	0.043	NA
AT3G02030	Embryo	-0.660614	0.025	0.047	3.60695e-12	7.1075e-08	-0.022	ELT6
AT5G02040	Embryo	-0.805427	0.022	0.042	3.66571e-12	7.22329e-08	-0.02	PRA1.A1
AT2G43500	Embryo	-0.338317	0.09	0.133	3.67112e-12	7.23395e-08	-0.043	NLP8
AT5G42090	Embryo	-0.401506	0.04	0.068	3.67774e-12	7.24698e-08	-0.028	7TM4
AT1G06470	Embryo	-0.433596	0.05	0.081	3.67821e-12	7.24792e-08	-0.031	NA
AT3G04970	Embryo	-0.554837	0.022	0.045	3.6936e-12	7.27824e-08	-0.023	NA
AT5G48810	Embryo	-0.284022	0.076	0.113	3.70687e-12	7.30438e-08	-0.037	ATB5-B,ATCB5-D,B5,CB5-D,CYTB5-B
AT4G21960	Embryo	0.267471	0.568	0.532	3.7333e-12	7.35647e-08	0.036	PRXR1
AT1G09863	Embryo	-0.743201	0.018	0.041	3.82694e-12	7.54098e-08	-0.023	NA
AT2G29090	Embryo	-2.14448	0.003	0.015	3.84741e-12	7.58132e-08	-0.012	CYP707A2
AT5G43180	Embryo	-3.49282	0.003	0.017	3.85441e-12	7.59511e-08	-0.014	NA
AT1G71695	Embryo	-0.656415	0.086	0.124	3.87249e-12	7.63075e-08	-0.038	NA
AT5G05010	Embryo	-0.228388	0.117	0.16	3.88121e-12	7.64792e-08	-0.043	NA
AT5G40270	Embryo	-1.29266	0.009	0.026	3.8922e-12	7.66957e-08	-0.017	VEN4
AT1G11210	Embryo	-2.77444	0.002	0.014	3.90331e-12	7.69147e-08	-0.012	NA
AT1G31320	Embryo	3.33122	0.011	0.002	3.93531e-12	7.75452e-08	0.009	LBD4
AT4G36550	Embryo	-1.54976	0.005	0.021	3.9486e-12	7.78071e-08	-0.016	PUB5
AT5G43130	Embryo	-0.541247	0.043	0.073	3.963e-12	7.80908e-08	-0.03	TAF4,TAF4B
AT5G54900	Embryo	-0.446633	0.043	0.073	3.9711e-12	7.82505e-08	-0.03	ATRBP45A,RBP45A
AT4G34090	Embryo	1.00599	0.097	0.063	4.01257e-12	7.90677e-08	0.034	PAB
AT3G59800	Embryo	-0.420421	0.055	0.087	4.0478e-12	7.9762e-08	-0.032	NA
AT2G29910	Embryo	-0.476603	0.036	0.063	4.05086e-12	7.98222e-08	-0.027	NA
AT1G77510	Embryo	1.12199	0.059	0.032	4.06478e-12	8.00966e-08	0.027	ATPDI6,ATPDIL1-2,PDI6,PDIL1-2
AT4G34450	Embryo	-0.174516	0.136	0.185	4.10796e-12	8.09473e-08	-0.049	gamma2-COP
AT5G20165	Embryo	-0.435007	0.039	0.067	4.1513e-12	8.18014e-08	-0.028	NA
AT3G13010	Embryo	-1.24599	0.008	0.024	4.25329e-12	8.38111e-08	-0.016	NA
AT5G22799	Embryo	2.29997	0.013	0.002	4.25952e-12	8.39338e-08	0.011	NA
AT2G20840	Embryo	-0.429609	0.033	0.06	4.27372e-12	8.42136e-08	-0.027	AtSCAMP3,SCAMP3
AT1G19010	Embryo	-0.920184	0.01	0.028	4.29154e-12	8.45647e-08	-0.018	NA
AT2G30080	Embryo	-1.74485	0.004	0.016	4.3149e-12	8.50251e-08	-0.012	ATZIP6,ZIP6
AT2G31902	Embryo	-0.260296	0.1	0.143	4.36062e-12	8.5926e-08	-0.043	NA
AT4G10955	Embryo	1.89893	0.024	0.008	4.37346e-12	8.6179e-08	0.016	NA
AT5G48490	Embryo	3.01006	0.01	0.002	4.39239e-12	8.65521e-08	0.008	DEG15,DIR1-like
AT2G47600	Embryo	1.03634	0.098	0.063	4.40784e-12	8.68565e-08	0.035	ATMHX,ATMHX1,MHX,MHX1
AT2G33280	Embryo	-3.60149	0.001	0.012	4.43362e-12	8.73645e-08	-0.011	NA
AT1G23205	Embryo	2.07187	0.018	0.005	4.45031e-12	8.76934e-08	0.013	NA
AT1G27460	Embryo	1.08572	0.065	0.038	4.4557e-12	8.77995e-08	0.027	NPGR1
AT3G44300	Embryo	0.978874	0.081	0.049	4.46049e-12	8.78939e-08	0.032	AtNIT2,NIT2
AT5G61500	Embryo	-0.294609	0.061	0.093	4.49188e-12	8.85124e-08	-0.032	ATATG3,ATG3
AT5G19930	Embryo	1.56311	0.036	0.015	4.53048e-12	8.92732e-08	0.021	PGR
AT3G48560	Embryo	1.14011	0.063	0.035	4.55476e-12	8.97516e-08	0.028	AHAS,ALS,CSR1,IMR1,TZP5
AT4G04890	Embryo	0.809598	0.2	0.152	4.57441e-12	9.01387e-08	0.048	PDF2
AT3G60970	Embryo	-5.98861	0	0.01	4.59844e-12	9.06123e-08	-0.01	ABCC15,ATMRP15,MRP15
AT2G45910	Embryo	-0.377864	0.05	0.082	4.67111e-12	9.20443e-08	-0.032	PUB33
AT1G78540	Embryo	-0.772213	0.022	0.045	4.67641e-12	9.21487e-08	-0.023	ATSHB,SHB,STATLB
AT4G32870	Embryo	-0.910082	0.018	0.043	4.67883e-12	9.21963e-08	-0.025	NA
AT2G24735	Embryo	-1.70717	0.004	0.018	4.71638e-12	9.29362e-08	-0.014	NA
AT5G27230	Embryo	2.35666	0.015	0.004	4.76224e-12	9.384e-08	0.011	NA
AT4G39200	Embryo	0.752943	0.164	0.121	4.77245e-12	9.40411e-08	0.043	NA
AT5G63070	Embryo	2.17163	0.016	0.004	4.83104e-12	9.51957e-08	0.012	NA
AT5G42390	Embryo	-0.504951	0.04	0.067	4.83554e-12	9.52843e-08	-0.027	SPP
AT4G37740	Embryo	1.37649	0.048	0.025	4.93069e-12	9.71593e-08	0.023	AtGRF2,GRF2
AT1G14687	Embryo	-1.19554	0.008	0.023	4.96521e-12	9.78394e-08	-0.015	AtHB32,HB32,ZHD14
AT1G58350	Embryo	-0.217842	0.079	0.116	4.98921e-12	9.83123e-08	-0.037	ZW18
AT3G19720	Embryo	1.02148	0.086	0.054	5.04808e-12	9.94723e-08	0.032	ARC5,DRP5B
AT3G15070	Embryo	-0.665897	0.027	0.052	5.05579e-12	9.96243e-08	-0.025	CTL02,TEAR2
AT3G51670	Embryo	0.9695	0.085	0.051	5.07994e-12	1.001e-07	0.034	PATL6
AT3G56200	Embryo	-3.62808	0.001	0.013	5.14238e-12	1.01331e-07	-0.012	NA
AT3G46010	Embryo	-0.407602	0.048	0.076	5.16157e-12	1.01709e-07	-0.028	ADF1,atadf,ATADF1
AT4G31420	Embryo	-1.29203	0.008	0.027	5.20959e-12	1.02655e-07	-0.019	REIL1
AT3G56870	Embryo	1.26455	0.056	0.032	5.23413e-12	1.03138e-07	0.024	NA
AT1G77490	Embryo	1.3661	0.048	0.026	5.32204e-12	1.04871e-07	0.022	TAPX
AT1G59900	Embryo	-0.481356	0.034	0.061	5.37275e-12	1.0587e-07	-0.027	AT-E1,E1,IAR4L
AT5G44700	Embryo	1.29596	0.066	0.036	5.37889e-12	1.05991e-07	0.03	EDA23,GSO2
AT3G61080	Embryo	-0.64176	0.023	0.048	5.49533e-12	1.08285e-07	-0.025	NA
AT3G30841	Embryo	-0.54212	0.021	0.045	5.50185e-12	1.08414e-07	-0.024	NA
AT2G35230	Embryo	-1.04623	0.01	0.029	5.5021e-12	1.08419e-07	-0.019	IKU1
AT3G62330	Embryo	-0.448043	0.036	0.064	5.61689e-12	1.10681e-07	-0.028	NA
AT1G45248	Embryo	-0.65223	0.031	0.058	5.65824e-12	1.11496e-07	-0.027	NA
AT4G28230	Embryo	2.91231	0.011	0.002	5.68763e-12	1.12075e-07	0.009	NA
AT1G20620	Embryo	-1.11968	0.026	0.052	5.7656e-12	1.13611e-07	-0.026	ATCAT3,CAT3,ROG1,SEN2
AT2G43930	Embryo	-1.14868	0.008	0.024	5.77409e-12	1.13778e-07	-0.016	NA
AT3G15395	Embryo	-0.39238	0.052	0.086	5.80696e-12	1.14426e-07	-0.034	NA
AT5G46060	Embryo	-4.1942	0	0.01	5.80717e-12	1.1443e-07	-0.01	NA
AT5G61570	Embryo	-2.26837	0.002	0.014	5.8267e-12	1.14815e-07	-0.012	NA
AT2G24230	Embryo	1.73426	0.031	0.013	5.84966e-12	1.15268e-07	0.018	NA
AT1G11755	Embryo	-1.43199	0.008	0.027	5.86346e-12	1.1554e-07	-0.019	LEW1
AT4G28570	Embryo	-3.81723	0.001	0.013	5.89188e-12	1.16099e-07	-0.012	NA
AT3G05420	Embryo	-0.325274	0.058	0.092	5.94915e-12	1.17228e-07	-0.034	ACBP4,AtACBP4
AT2G13690	Embryo	1.35434	0.064	0.036	6.06699e-12	1.1955e-07	0.028	NA
AT1G01780	Embryo	-0.511999	0.046	0.078	6.21917e-12	1.22549e-07	-0.032	PLIM2b
AT5G27220	Embryo	1.6257	0.028	0.012	6.22525e-12	1.22669e-07	0.016	NA
AT5G47650	Embryo	1.2425	0.06	0.034	6.26255e-12	1.23404e-07	0.026	ATNUDT2,ATNUDX2,NUDT2
AT1G09790	Embryo	-4.17908	0	0.01	6.26284e-12	1.23409e-07	-0.01	COBL6
AT1G22710	Embryo	-0.403916	0.095	0.135	6.27023e-12	1.23555e-07	-0.04	ATSUC2,SUC2,SUT1
AT1G45688	Embryo	-0.207529	0.078	0.115	6.33995e-12	1.24929e-07	-0.037	CC1
AT5G12440	Embryo	1.23922	0.072	0.042	6.38295e-12	1.25776e-07	0.03	NA
AT4G21326	Embryo	-0.34216	0.056	0.089	6.39874e-12	1.26087e-07	-0.033	ATSBT3.12,SBT3.12
AT4G13540	Embryo	-0.437591	0.028	0.054	6.42139e-12	1.26533e-07	-0.026	ADR
AT4G20860	Embryo	-2.94516	0.002	0.014	6.45968e-12	1.27288e-07	-0.012	AtBBE22,BBE22,CELLOX
AT4G27450	Embryo	-0.60143	0.253	0.288	6.50466e-12	1.28174e-07	-0.035	HUP54
AT4G14520	Embryo	-0.975011	0.014	0.034	6.51249e-12	1.28329e-07	-0.02	NA
AT1G70100	Embryo	1.22465	0.058	0.032	6.51972e-12	1.28471e-07	0.026	NA
AT2G21380	Embryo	-0.364838	0.097	0.139	6.64277e-12	1.30896e-07	-0.042	Kin7.2
AT2G17380	Embryo	-0.544981	0.04	0.068	6.65215e-12	1.31081e-07	-0.028	AP19
AT1G01430	Embryo	1.2963	0.054	0.03	6.74385e-12	1.32888e-07	0.024	MOAT3,TBL25
AT5G24352	Embryo	-0.315384	0.062	0.096	6.81998e-12	1.34388e-07	-0.034	NA
AT5G03668	Embryo	-4.19976	0.001	0.012	6.84387e-12	1.34858e-07	-0.011	NA
AT4G27760	Embryo	1.01539	0.087	0.053	6.87474e-12	1.35467e-07	0.034	FEY,FEY3
AT2G39460	Embryo	0.834424	0.155	0.109	6.89349e-12	1.35836e-07	0.046	ATRPL23A,RPL23A,RPL23A1,RPL23AA
AT1G08513	Embryo	-1.19804	0.005	0.019	6.92732e-12	1.36503e-07	-0.014	NA
AT3G20330	Embryo	1.25655	0.056	0.028	6.99742e-12	1.37884e-07	0.028	ACT,PYRB
AT5G35980	Embryo	-0.229382	0.114	0.161	7.11163e-12	1.40135e-07	-0.047	YAK1
AT4G24550	Embryo	-0.243008	0.068	0.102	7.12959e-12	1.40489e-07	-0.034	AP4M
AT4G00330	Embryo	-2.13561	0.004	0.019	7.25271e-12	1.42915e-07	-0.015	CRCK2
AT1G71160	Embryo	-2.26435	0.002	0.013	7.28464e-12	1.43544e-07	-0.011	KCS7
AT4G26910	Embryo	-0.917172	0.014	0.033	7.28777e-12	1.43606e-07	-0.019	E2-
AT5G60820	Embryo	-0.785886	0.024	0.048	7.41112e-12	1.46036e-07	-0.024	NA
AT2G41840	Embryo	0.823976	0.13	0.095	7.41256e-12	1.46064e-07	0.035	NA
AT4G29330	Embryo	-0.447513	0.036	0.063	7.51686e-12	1.4812e-07	-0.027	DER1
AT1G35220	Embryo	-0.321209	0.075	0.117	7.55492e-12	1.4887e-07	-0.042	NA
AT4G34670	Embryo	0.815295	0.161	0.118	7.71439e-12	1.52012e-07	0.043	NA
AT1G72990	Embryo	-0.46417	0.049	0.08	7.7256e-12	1.52233e-07	-0.031	BGAL17
AT4G00170	Embryo	-0.30092	0.052	0.082	7.78035e-12	1.53312e-07	-0.03	NA
AT2G15960	Embryo	2.83564	0.01	0.002	7.81087e-12	1.53913e-07	0.008	NA
AT2G38900	Embryo	-1.98197	0.011	0.031	7.85757e-12	1.54833e-07	-0.02	NA
ATCG00660	Embryo	0.927659	0.092	0.061	7.89641e-12	1.55599e-07	0.031	RPL20
AT3G22430	Embryo	-1.08223	0.012	0.031	7.95847e-12	1.56822e-07	-0.019	NA
AT1G65985	Embryo	-1.47807	0.042	0.07	8.10111e-12	1.59632e-07	-0.028	NA
AT4G32460	Embryo	1.94248	0.028	0.01	8.12341e-12	1.60072e-07	0.018	AthA1-1,BDX,BIIDXI
AT1G52220	Embryo	1.15369	0.081	0.05	8.14799e-12	1.60556e-07	0.031	CURT1C
AT2G22970	Embryo	-1.46272	0.006	0.023	8.18189e-12	1.61224e-07	-0.017	SCPL11
AT1G07510	Embryo	-0.414139	0.059	0.095	8.45793e-12	1.66663e-07	-0.036	AtFTSH10,FTSH10
AT5G17190	Embryo	-0.734529	0.035	0.062	8.53401e-12	1.68163e-07	-0.027	NA
AT1G71010	Embryo	-0.285991	0.107	0.153	8.65429e-12	1.70533e-07	-0.046	FAB1C
AT3G05430	Embryo	-1.1463	0.012	0.03	8.75278e-12	1.72473e-07	-0.018	PDP4
AT4G39790	Embryo	2.361	0.014	0.004	8.77559e-12	1.72923e-07	0.01	NA
AT1G53750	Embryo	-0.348511	0.058	0.088	8.92551e-12	1.75877e-07	-0.03	RPT1A
AT1G35320	Embryo	-1.79122	0.003	0.015	9.00173e-12	1.77379e-07	-0.012	NA
AT3G59300	Embryo	0.826903	0.134	0.098	9.00577e-12	1.77459e-07	0.036	NA
AT3G59990	Embryo	-0.278418	0.08	0.123	9.03702e-12	1.78075e-07	-0.043	MAP2B
AT1G70250	Embryo	-1.07091	0.009	0.027	9.13978e-12	1.80099e-07	-0.018	LTPG32
AT3G62300	Embryo	1.10733	0.086	0.053	9.19645e-12	1.81216e-07	0.033	AIP1,ATDUF7,DUF7
AT3G61898	Embryo	1.61759	0.024	0.009	9.50098e-12	1.87217e-07	0.015	NA
AT3G02140	Embryo	-2.70844	0.002	0.015	9.54186e-12	1.88022e-07	-0.013	AFP4,TMAC2
AT2G41050	Embryo	1.45928	0.033	0.015	9.67524e-12	1.90651e-07	0.018	NA
AT1G26450	Embryo	-3.00772	0.004	0.019	9.82817e-12	1.93664e-07	-0.015	NA
AT3G53490	Embryo	-1.35195	0.007	0.022	9.83097e-12	1.93719e-07	-0.015	NA
AT3G11320	Embryo	-0.791328	0.018	0.04	9.84637e-12	1.94023e-07	-0.022	NA
AT5G54830	Embryo	-1.27988	0.011	0.029	9.8592e-12	1.94276e-07	-0.018	NA
AT1G51160	Embryo	-0.415945	0.062	0.097	1.01062e-11	1.99142e-07	-0.035	AtBET5,BET5
AT2G18570	Embryo	-4.85844	0	0.011	1.01565e-11	2.00134e-07	-0.011	NA
AT1G49870	Embryo	-0.883463	0.018	0.039	1.02971e-11	2.02904e-07	-0.021	NA
AT5G04460	Embryo	-0.331104	0.052	0.084	1.03558e-11	2.0406e-07	-0.032	NA
AT5G45320	Embryo	-3.28093	0.001	0.012	1.05048e-11	2.06998e-07	-0.011	NA
AT5G19050	Embryo	-0.553915	0.033	0.059	1.05923e-11	2.08721e-07	-0.026	NA
AT1G68340	Embryo	-1.70179	0.005	0.021	1.067e-11	2.10253e-07	-0.016	NA
AT2G48020	Embryo	-2.39672	0.003	0.016	1.08642e-11	2.14079e-07	-0.013	ZIF2
AT3G59950	Embryo	-0.331931	0.05	0.082	1.10692e-11	2.18118e-07	-0.032	ATG4B
AT3G62720	Embryo	1.66851	0.025	0.009	1.10923e-11	2.18573e-07	0.016	ATXT1,AtXXT1,XT1,XXT1
AT3G54540	Embryo	-0.362604	0.071	0.11	1.11513e-11	2.19736e-07	-0.039	ABCF4,ATGCN4,GCN4
AT5G27660	Embryo	-0.494145	0.032	0.054	1.12616e-11	2.21909e-07	-0.022	AtPARK13,DEG14,PARK13
AT3G11520	Embryo	2.72144	0.012	0.002	1.13908e-11	2.24455e-07	0.01	CYC2,CYCB1;3
AT5G25100	Embryo	-0.226544	0.095	0.136	1.16964e-11	2.30478e-07	-0.041	TMN9
AT1G80610	Embryo	-0.933377	0.017	0.039	1.1884e-11	2.34174e-07	-0.022	NA
AT5G16730	Embryo	0.936513	0.158	0.12	1.20721e-11	2.37881e-07	0.038	NA
AT4G26690	Embryo	1.62246	0.031	0.014	1.21473e-11	2.39362e-07	0.017	GDPDL3,GPDL2,MRH5,SHV3
AT3G61570	Embryo	-0.313417	0.065	0.099	1.22319e-11	2.4103e-07	-0.034	GC3,GDAP1
AT4G31980	Embryo	-0.419848	0.042	0.073	1.23285e-11	2.42933e-07	-0.031	NA
AT5G59550	Embryo	-1.23656	0.013	0.032	1.2373e-11	2.4381e-07	-0.019	AtRDUF2,BTL09,RDUF2
AT1G18190	Embryo	-0.206781	0.083	0.122	1.2526e-11	2.46825e-07	-0.039	GC2
AT2G38370	Embryo	1.24607	0.045	0.024	1.25324e-11	2.46951e-07	0.021	NA
AT5G52300	Embryo	-1.4208	0.008	0.026	1.26216e-11	2.48708e-07	-0.018	LTI65,RD29B
AT3G13445	Embryo	-0.407236	0.044	0.077	1.28285e-11	2.52785e-07	-0.033	TBP1,TFIID-1
AT5G35680	Embryo	-0.390719	0.032	0.059	1.28936e-11	2.54068e-07	-0.027	NA
AT2G46790	Embryo	-2.29597	0.002	0.013	1.32547e-11	2.61183e-07	-0.011	APRR9,PRR9,TL1
AT5G13570	Embryo	-0.190486	0.064	0.096	1.32674e-11	2.61434e-07	-0.032	ATDCP2,DCP2,ITS1,TDT
AT5G14950	Embryo	-0.724827	0.023	0.044	1.33159e-11	2.62391e-07	-0.021	ATGMII,GMII
AT1G20070	Embryo	-2.01945	0.005	0.02	1.33874e-11	2.63798e-07	-0.015	NA
AT4G30500	Embryo	-0.53373	0.045	0.072	1.34622e-11	2.65272e-07	-0.027	NA
AT5G44930	Embryo	-0.548606	0.024	0.047	1.3516e-11	2.66332e-07	-0.023	ARAD2
AT2G39980	Embryo	-0.619109	0.031	0.057	1.36215e-11	2.68411e-07	-0.026	NA
AT2G40900	Embryo	-3.49447	0.001	0.012	1.38115e-11	2.72156e-07	-0.011	UMAMIT11
AT1G23900	Embryo	-0.390348	0.05	0.081	1.39025e-11	2.73949e-07	-0.031	AP1G2,GAMMA-ADAPTIN,Gamma-ADR
AT5G51720	Embryo	2.99339	0.011	0.002	1.40257e-11	2.76377e-07	0.009	At-NEET,NEET
AT5G41020	Embryo	-0.523138	0.045	0.075	1.43152e-11	2.8208e-07	-0.03	NA
AT2G37550	Embryo	-0.349405	0.041	0.068	1.48026e-11	2.91686e-07	-0.027	AGD7,ASP1
AT2G33390	Embryo	-1.28548	0.008	0.024	1.48714e-11	2.93042e-07	-0.016	NA
AT5G59400	Embryo	-0.795894	0.023	0.048	1.50313e-11	2.96191e-07	-0.025	NA
AT2G24570	Embryo	1.57469	0.048	0.024	1.50486e-11	2.96532e-07	0.024	ATWRKY17,WRKY17
AT1G05785	Embryo	-0.795987	0.021	0.043	1.51846e-11	2.99212e-07	-0.022	NA
AT4G37610	Embryo	-1.56295	0.006	0.023	1.54801e-11	3.05035e-07	-0.017	BT5
AT3G24800	Embryo	-0.501426	0.032	0.056	1.54939e-11	3.05307e-07	-0.024	PRT1
AT1G76850	Embryo	-0.195995	0.07	0.105	1.57543e-11	3.10439e-07	-0.035	SEC5A
AT2G29970	Embryo	-0.814617	0.022	0.043	1.57601e-11	3.10552e-07	-0.021	SMXL7
AT1G58110	Embryo	-0.964243	0.019	0.041	1.57841e-11	3.11026e-07	-0.022	NA
AT3G61490	Embryo	1.44844	0.045	0.022	1.57903e-11	3.11149e-07	0.023	NA
AT5G66550	Embryo	-0.929519	0.02	0.041	1.58182e-11	3.11698e-07	-0.021	NA
AT5G60250	Embryo	-2.36168	0.002	0.013	1.59254e-11	3.13811e-07	-0.011	NA
AT2G01320	Embryo	1.20434	0.084	0.051	1.60618e-11	3.16499e-07	0.033	ABCG7
AT4G29310	Embryo	-1.62556	0.011	0.029	1.62091e-11	3.19399e-07	-0.018	NA
AT5G25110	Embryo	-2.87784	0.002	0.013	1.62555e-11	3.20315e-07	-0.011	CIPK25,SnRK3.25
AT1G07290	Embryo	-0.974053	0.009	0.025	1.63708e-11	3.22586e-07	-0.016	GONST2
AT3G51520	Embryo	1.22729	0.066	0.038	1.64557e-11	3.2426e-07	0.028	AtDGAT2,DGAT2
AT3G59140	Embryo	-1.82314	0.004	0.017	1.65711e-11	3.26534e-07	-0.013	ABCC10,ATMRP14,MRP14
AT5G39090	Embryo	-4.80698	0	0.01	1.65768e-11	3.26646e-07	-0.01	NA
AT3G07470	Embryo	1.3555	0.036	0.017	1.66298e-11	3.2769e-07	0.019	NA
AT1G61230	Embryo	2.333	0.016	0.005	1.66628e-11	3.28341e-07	0.011	NA
AT5G19780	Embryo	0.929319	0.108	0.077	1.6727e-11	3.29605e-07	0.031	TUA5
AT3G15850	Embryo	-1.46332	0.035	0.062	1.68184e-11	3.31407e-07	-0.027	ADS3,AtADS3,FAD5,FADB,JB67
AT2G36410	Embryo	1.43478	0.031	0.013	1.68467e-11	3.31964e-07	0.018	NA
AT4G15140	Embryo	3.03306	0.01	0.001	1.69856e-11	3.34701e-07	0.009	NA
AT4G09570	Embryo	1.38849	0.041	0.02	1.73578e-11	3.42035e-07	0.021	ATCPK4,CPK4
AT2G40000	Embryo	-1.42863	0.011	0.031	1.74352e-11	3.43561e-07	-0.02	ATHSPRO2,HSPRO2
AT4G17098	Embryo	-1.55293	0.005	0.019	1.74487e-11	3.43828e-07	-0.014	NA
AT3G02480	Embryo	-0.726347	0.019	0.04	1.74575e-11	3.43999e-07	-0.021	ABR
AT3G54470	Embryo	1.32722	0.046	0.024	1.74619e-11	3.44086e-07	0.022	NA
AT3G48530	Embryo	-0.699269	0.021	0.044	1.75206e-11	3.45243e-07	-0.023	KING1,KINgamma
AT1G14750	Embryo	1.73304	0.021	0.008	1.76286e-11	3.47371e-07	0.013	SDS
AT4G34590	Embryo	0.628339	0.229	0.188	1.77318e-11	3.49406e-07	0.041	ATB2,AtbZIP11,BZIP11,GBF6
AT2G23800	Embryo	-3.1857	0.002	0.015	1.79196e-11	3.53105e-07	-0.013	GGPS2,GGPS5,IDS4
AT3G04240	Embryo	-0.179259	0.096	0.134	1.80515e-11	3.55704e-07	-0.038	SEC
AT4G23010	Embryo	-0.755634	0.213	0.255	1.81165e-11	3.56986e-07	-0.042	ATUTR2,UTR2
AT2G27930	Embryo	-3.08355	0.001	0.012	1.87363e-11	3.69198e-07	-0.011	NA
AT3G03620	Embryo	-0.579592	0.013	0.031	1.91115e-11	3.76593e-07	-0.018	NA
AT1G57870	Embryo	-0.561751	0.033	0.062	1.91234e-11	3.76826e-07	-0.029	ATSK42,SK42
AT1G48920	Embryo	0.753981	0.16	0.119	1.92853e-11	3.80016e-07	0.041	ATNUC-L1,NUC-L1,NUC1,PARL1
AT2G01630	Embryo	1.48429	0.03	0.013	1.93722e-11	3.81729e-07	0.017	NA
AT1G72520	Embryo	-2.54278	0.002	0.012	1.94468e-11	3.832e-07	-0.01	ATLOX4,LOX4
AT5G65207	Embryo	-0.443306	0.065	0.1	1.97392e-11	3.88961e-07	-0.035	NA
AT2G29050	Embryo	-0.854305	0.019	0.045	1.99671e-11	3.93452e-07	-0.026	ATRBL1,RBL1
AT4G12250	Embryo	-0.907969	0.018	0.04	2.01372e-11	3.96804e-07	-0.022	GAE5
AT1G76610	Embryo	-2.57193	0.003	0.014	2.04963e-11	4.03879e-07	-0.011	NA
AT4G38090	Embryo	-0.464753	0.042	0.071	2.05482e-11	4.04903e-07	-0.029	NA
AT3G23260	Embryo	-0.894514	0.013	0.031	2.07767e-11	4.09405e-07	-0.018	NA
AT1G67420	Embryo	1.22187	0.049	0.025	2.08402e-11	4.10657e-07	0.024	NA
AT5G04880	Embryo	-0.985633	0.015	0.036	2.10668e-11	4.15121e-07	-0.021	NA
AT5G60570	Embryo	-0.133625	0.125	0.175	2.10832e-11	4.15444e-07	-0.05	NA
AT3G08680	Embryo	1.15904	0.055	0.031	2.12511e-11	4.18752e-07	0.024	NA
AT5G56340	Embryo	-0.754976	0.027	0.053	2.13184e-11	4.20079e-07	-0.026	ATCRT1,BTL04
AT1G08973	Embryo	-0.962607	0.013	0.031	2.13233e-11	4.20176e-07	-0.018	NA
AT2G39900	Embryo	1.17184	0.058	0.033	2.14905e-11	4.23471e-07	0.025	WLIM2a
AT2G45540	Embryo	-0.167326	0.129	0.171	2.15068e-11	4.23792e-07	-0.042	BCHC2
AT1G22640	Embryo	-1.9077	0.004	0.017	2.15442e-11	4.24528e-07	-0.013	ATMYB3,MYB3
AT3G59210	Embryo	-0.360241	0.045	0.074	2.16364e-11	4.26346e-07	-0.029	NA
AT4G17390	Embryo	0.762882	0.131	0.091	2.19648e-11	4.32816e-07	0.04	NA
AT4G24140	Embryo	-4.44166	0.001	0.011	2.21423e-11	4.36313e-07	-0.01	NA
AT3G24810	Embryo	-1.1529	0.006	0.021	2.23601e-11	4.40606e-07	-0.015	ICK3,KRP5
AT4G31080	Embryo	-0.657549	0.019	0.039	2.23953e-11	4.41299e-07	-0.02	LNP2,LNP2.1,LNP2.2,LNPA
AT4G19590	Embryo	1.81318	0.028	0.012	2.24207e-11	4.41799e-07	0.016	NA
AT1G28050	Embryo	-0.867148	0.015	0.033	2.29534e-11	4.52297e-07	-0.018	BBX13
AT5G42880	Embryo	2.71697	0.013	0.003	2.3015e-11	4.53511e-07	0.01	NA
AT3G06690	Embryo	-1.5416	0.006	0.021	2.30302e-11	4.5381e-07	-0.015	NA
AT1G80165	Embryo	-2.78752	0.001	0.012	2.32734e-11	4.58603e-07	-0.011	NA
AT2G15830	Embryo	-2.38545	0.002	0.013	2.34445e-11	4.61975e-07	-0.011	NA
AT1G75000	Embryo	-0.87789	0.015	0.033	2.36374e-11	4.65775e-07	-0.018	ELO3
AT3G28540	Embryo	-5.13406	0	0.011	2.38266e-11	4.69503e-07	-0.011	NA
AT3G06380	Embryo	-0.281205	0.022	0.043	2.4275e-11	4.78339e-07	-0.021	ATTLP9,TLP9
AT4G31615	Embryo	1.57264	0.024	0.01	2.46249e-11	4.85233e-07	0.014	REM35
AT5G05870	Embryo	1.85141	0.02	0.007	2.46865e-11	4.86448e-07	0.013	UGT76C1
AT2G30880	Embryo	-0.231789	0.078	0.117	2.47359e-11	4.87421e-07	-0.039	AtSWAP70,SWAP70
AT5G50430	Embryo	-0.37432	0.046	0.077	2.48005e-11	4.88694e-07	-0.031	UBC33
AT3G16857	Embryo	1.06607	0.072	0.045	2.488e-11	4.9026e-07	0.027	ARR1,RR1
AT3G05590	Embryo	0.887652	0.145	0.102	2.48911e-11	4.90479e-07	0.043	RPL18
AT3G16270	Embryo	-0.40825	0.067	0.103	2.49652e-11	4.91939e-07	-0.036	MTV1
AT2G42800	Embryo	2.4715	0.013	0.002	2.53707e-11	4.99929e-07	0.011	AtRLP29,RLP29
AT1G78200	Embryo	-0.394246	0.042	0.071	2.54089e-11	5.00683e-07	-0.029	NA
AT5G45360	Embryo	-0.383673	0.046	0.075	2.5464e-11	5.01767e-07	-0.029	SKIP31
AT2G19710	Embryo	-0.489451	0.032	0.057	2.5597e-11	5.0439e-07	-0.025	ISTL5
AT5G19390	Embryo	0.797816	0.148	0.109	2.5649e-11	5.05414e-07	0.039	PHGAP2
AT5G46250	Embryo	-0.576311	0.029	0.053	2.5692e-11	5.06261e-07	-0.024	AtLARP6a,LARP6a
AT4G15390	Embryo	-0.681617	0.031	0.054	2.58872e-11	5.10107e-07	-0.023	NA
AT1G21660	Embryo	-0.451485	0.035	0.064	2.59248e-11	5.10847e-07	-0.029	AUXILIN-LIKE3
AT2G37190	Embryo	1.0024	0.069	0.042	2.60076e-11	5.1248e-07	0.027	NA
AT5G51260	Embryo	-2.15181	0.003	0.016	2.60592e-11	5.13498e-07	-0.013	NA
AT5G39320	Embryo	-1.25103	0.006	0.022	2.60672e-11	5.13654e-07	-0.016	UDG4
ATCG00500	Embryo	0.74584	0.191	0.152	2.62532e-11	5.1732e-07	0.039	ACCD
AT3G13650	Embryo	-2.13169	0.003	0.014	2.64276e-11	5.20757e-07	-0.011	NA
AT3G19770	Embryo	-0.339551	0.037	0.064	2.65628e-11	5.2342e-07	-0.027	ATVPS9A,VPS9,VPS9A
AT1G64572	Embryo	-0.520323	0.036	0.063	2.68138e-11	5.28367e-07	-0.027	NA
AT4G30370	Embryo	-1.08145	0.012	0.029	2.685e-11	5.2908e-07	-0.017	ATL14,IDF1
AT1G70430	Embryo	1.42765	0.032	0.016	2.69202e-11	5.30463e-07	0.016	NA
AT3G18710	Embryo	-1.93471	0.004	0.016	2.72267e-11	5.36503e-07	-0.012	ATPUB29,PUB29
AT3G47420	Embryo	-2.23115	0.002	0.013	2.76262e-11	5.44374e-07	-0.011	AtG3Pp1,ATPS3,G3Pp1,PS3
AT4G35930	Embryo	2.52921	0.013	0.003	2.76459e-11	5.44762e-07	0.01	AtFBS4,FBS4
AT5G11780	Embryo	2.59697	0.014	0.003	2.76648e-11	5.45136e-07	0.011	NA
AT3G27670	Embryo	-0.873128	0.012	0.03	2.78205e-11	5.48203e-07	-0.018	CER13,RST1
AT3G05560	Embryo	1.00028	0.102	0.067	2.7893e-11	5.49632e-07	0.035	NA
AT3G53750	Embryo	1.34815	0.044	0.022	2.80926e-11	5.53565e-07	0.022	ACT3
AT5G50130	Embryo	3.95852	0.01	0.002	2.82e-11	5.55682e-07	0.008	NA
AT1G65220	Embryo	-0.296462	0.072	0.106	2.84519e-11	5.60644e-07	-0.034	NA
AT1G49475	Embryo	1.00625	0.078	0.049	2.95879e-11	5.8303e-07	0.029	NA
AT2G04900	Embryo	-0.430782	0.035	0.059	2.96659e-11	5.84566e-07	-0.024	NA
AT2G25020	Embryo	-3.27346	0.001	0.011	2.97683e-11	5.86585e-07	-0.01	NA
AT5G03885	Embryo	3.08415	0.014	0.003	2.98731e-11	5.8865e-07	0.011	NA
AT3G48240	Embryo	-1.57595	0.007	0.025	3.0091e-11	5.92943e-07	-0.018	NA
AT2G47450	Embryo	1.31785	0.039	0.018	3.01854e-11	5.94802e-07	0.021	CAO,CPSRP43
AT3G61480	Embryo	-0.330427	0.046	0.072	3.0241e-11	5.95898e-07	-0.026	NA
AT2G31910	Embryo	-1.26355	0.008	0.025	3.02553e-11	5.96182e-07	-0.017	ATCHX21,CHX21
AT1G68060	Embryo	-0.314983	0.101	0.138	3.03187e-11	5.9743e-07	-0.037	ATMAP70-1,MAP70-1
AT1G36050	Embryo	-0.653349	0.02	0.038	3.10174e-11	6.11197e-07	-0.018	NA
AT1G56200	Embryo	-0.419049	0.024	0.047	3.15794e-11	6.22272e-07	-0.023	EMB1303,GSM3
AT4G19060	Embryo	-0.192855	0.085	0.125	3.21741e-11	6.33991e-07	-0.04	NA
AT1G07450	Embryo	2.12557	0.014	0.004	3.2419e-11	6.38816e-07	0.01	NA
AT1G10740	Embryo	1.12494	0.048	0.027	3.25252e-11	6.40909e-07	0.021	NA
AT3G07800	Embryo	1.99284	0.016	0.004	3.2534e-11	6.41083e-07	0.012	AtTK1a,TK1,TK1a
AT3G28340	Embryo	-2.91996	0.001	0.01	3.26749e-11	6.43858e-07	-0.009	GATL10,GolS8
AT5G46030	Embryo	-0.188255	0.08	0.117	3.29381e-11	6.49045e-07	-0.037	NA
AT1G54350	Embryo	1.10798	0.069	0.04	3.30126e-11	6.50513e-07	0.029	ABCD2
AT2G37760	Embryo	0.892272	0.096	0.063	3.30721e-11	6.51686e-07	0.033	AKR4C8
AT5G27850	Embryo	0.694	0.172	0.127	3.35672e-11	6.61442e-07	0.045	RPL18C
AT4G31160	Embryo	-0.233347	0.053	0.081	3.3615e-11	6.62383e-07	-0.028	DCAF1
AT1G01060	Embryo	-1.41939	0.007	0.023	3.37156e-11	6.64367e-07	-0.016	LHY,LHY1
AT5G65460	Embryo	0.921044	0.07	0.042	3.39202e-11	6.68398e-07	0.028	KAC2,KCA2
AT3G51080	Embryo	-1.5674	0.01	0.028	3.41847e-11	6.7361e-07	-0.018	GATA6
AT5G61170	Embryo	0.857383	0.131	0.094	3.48802e-11	6.87314e-07	0.037	NA
AT4G21560	Embryo	-0.842938	0.021	0.045	3.56211e-11	7.01914e-07	-0.024	VPS28,VPS28-1
AT1G23935	Embryo	1.63391	0.022	0.008	3.57788e-11	7.05022e-07	0.014	NA
AT5G65080	Embryo	-1.583	0.006	0.02	3.57939e-11	7.05319e-07	-0.014	AGL68,MAF5
AT3G47810	Embryo	-0.582398	0.034	0.062	3.625e-11	7.14306e-07	-0.028	ATVPS29,MAG1,VPS29
AT3G14780	Embryo	-3.59201	0.002	0.016	3.70764e-11	7.3059e-07	-0.014	NA
AT2G27580	Embryo	-1.14997	0.014	0.034	3.80554e-11	7.49881e-07	-0.02	SAP3
AT2G25964	Embryo	-0.143192	0.138	0.188	3.82209e-11	7.53143e-07	-0.05	NA
AT2G36720	Embryo	-0.285228	0.052	0.085	3.8236e-11	7.53441e-07	-0.033	NA
AT5G08020	Embryo	2.60148	0.012	0.002	3.82915e-11	7.54534e-07	0.01	ATRPA70B,RPA1B,RPA70B
AT3G53400	Embryo	-0.438415	0.037	0.065	3.87521e-11	7.6361e-07	-0.028	NA
AT1G77290	Embryo	-0.802389	0.02	0.043	3.9247e-11	7.73363e-07	-0.023	NA
AT5G21090	Embryo	-0.317816	0.111	0.152	4.00909e-11	7.89991e-07	-0.041	NA
AT1G08640	Embryo	-0.263506	0.074	0.106	4.01388e-11	7.90936e-07	-0.032	CJD1
AT1G26150	Embryo	-0.193986	0.08	0.115	4.04998e-11	7.98048e-07	-0.035	AtPERK10,PERK10
AT5G04750	Embryo	-0.731729	0.029	0.055	4.05477e-11	7.98992e-07	-0.026	NA
AT5G55700	Embryo	-0.563761	0.027	0.053	4.11669e-11	8.11194e-07	-0.026	BAM4,BMY6
AT5G43330	Embryo	-0.479141	0.035	0.061	4.16019e-11	8.19765e-07	-0.026	c-NAD-MDH2
AT5G10560	Embryo	1.15931	0.054	0.028	4.17586e-11	8.22853e-07	0.026	NA
AT2G41160	Embryo	-0.521992	0.03	0.052	4.1859e-11	8.24832e-07	-0.022	UBAC2B
AT1G09040	Embryo	-1.05541	0.014	0.034	4.21543e-11	8.3065e-07	-0.02	SANT2
AT2G42150	Embryo	-1.91783	0.004	0.016	4.2481e-11	8.37087e-07	-0.012	NA
AT5G07460	Embryo	1.07654	0.069	0.041	4.25891e-11	8.39217e-07	0.028	ATMSRA2,PMSR2
AT3G02520	Embryo	-0.568235	0.027	0.048	4.27315e-11	8.42025e-07	-0.021	GF14,GRF7
AT5G58410	Embryo	-0.543486	0.043	0.074	4.33428e-11	8.5407e-07	-0.031	NA
AT1G73670	Embryo	-1.71086	0.006	0.022	4.35312e-11	8.57782e-07	-0.016	ATMPK15,MPK15
AT1G32750	Embryo	-0.123204	0.139	0.184	4.38517e-11	8.64098e-07	-0.045	GTD1,HAC13,HAF01,HAF1,TAF1
AT2G11880	Embryo	-0.534215	0.027	0.051	4.40128e-11	8.67273e-07	-0.024	NA
AT1G14200	Embryo	-2.5316	0.002	0.013	4.51453e-11	8.89588e-07	-0.011	SNIPER1,USR1
AT2G43130	Embryo	-0.44587	0.029	0.053	4.53041e-11	8.92717e-07	-0.024	ARA-4,ARA4,ATRAB11F,ATRABA5C,RABA5C
AT2G44350	Embryo	-0.184357	0.065	0.098	4.56557e-11	8.99645e-07	-0.033	ATCS,CSY4
AT4G02740	Embryo	-0.589431	0.033	0.061	4.59439e-11	9.05324e-07	-0.028	NA
AT2G27130	Embryo	-1.43442	0.007	0.025	4.59975e-11	9.0638e-07	-0.018	LTPG12
AT2G03440	Embryo	-1.80501	0.004	0.018	4.65584e-11	9.17433e-07	-0.014	ATNRP1,NRP1
AT5G04990	Embryo	-0.851497	0.018	0.038	4.67491e-11	9.21192e-07	-0.02	ATSUN1,SUN1
AT4G13810	Embryo	-4.48232	0	0.01	4.7072e-11	9.27555e-07	-0.01	AtRLP47,RLP47
AT3G48170	Embryo	-0.398718	0.033	0.058	4.72008e-11	9.30091e-07	-0.025	ALDH10A9,BADH
AT3G15095	Embryo	0.822184	0.137	0.101	4.7231e-11	9.30686e-07	0.036	HCF243
AT5G05895	Embryo	-3.74233	0.001	0.01	4.8059e-11	9.47002e-07	-0.009	NA
AT1G56500	Embryo	1.3284	0.059	0.033	4.84923e-11	9.55541e-07	0.026	SOQ1
AT4G27420	Embryo	-3.59721	0.002	0.014	4.90852e-11	9.67224e-07	-0.012	ABCG9
AT2G35520	Embryo	-1.05632	0.014	0.032	4.91231e-11	9.6797e-07	-0.018	DAD2
AT2G42680	Embryo	-0.517205	0.047	0.075	4.98015e-11	9.81338e-07	-0.028	ATMBF1A,MBF1A
AT2G18110	Embryo	-0.373091	0.04	0.067	5.04028e-11	9.93187e-07	-0.027	NA
AT1G63490	Embryo	-0.18734	0.095	0.135	5.05127e-11	9.95352e-07	-0.04	JMJ17
AT3G07520	Embryo	-1.32017	0.008	0.025	5.05956e-11	9.96985e-07	-0.017	ATGLR1.4,GLR1.4
AT4G25520	Embryo	-0.41968	0.051	0.082	5.06908e-11	9.98863e-07	-0.031	SLK1
AT5G57270	Embryo	-0.923248	0.013	0.032	5.10588e-11	1.00611e-06	-0.019	NA
AT5G12850	Embryo	-0.520446	0.035	0.061	5.14159e-11	1.01315e-06	-0.026	TZF8
AT4G32710	Embryo	1.47951	0.035	0.017	5.19721e-11	1.02411e-06	0.018	PERK14
AT4G38680	Embryo	0.824838	0.127	0.088	5.32224e-11	1.04875e-06	0.039	ATCSP2,CSDP2,CSP2,GRP2
AT2G46080	Embryo	-0.63749	0.017	0.038	5.34807e-11	1.05384e-06	-0.021	BPS2
AT2G37670	Embryo	-1.56665	0.005	0.019	5.35196e-11	1.0546e-06	-0.014	NA
AT2G05914	Embryo	-2.02914	0.003	0.016	5.36871e-11	1.0579e-06	-0.013	NA
AT5G54530	Embryo	-0.559809	0.064	0.098	5.43126e-11	1.07023e-06	-0.034	NA
AT1G11840	Embryo	-0.138629	0.161	0.209	5.44174e-11	1.0723e-06	-0.048	ATGLX1,AtGLYI3,GLX1
AT3G60220	Embryo	-1.02385	0.016	0.037	5.49839e-11	1.08346e-06	-0.021	ATL4,TL4
AT3G02460	Embryo	-0.483264	0.048	0.077	5.51253e-11	1.08624e-06	-0.029	NA
AT4G31290	Embryo	1.05035	0.072	0.044	5.5133e-11	1.0864e-06	0.028	AtGGCT2;2,GGCT2;2
AT3G28917	Embryo	-3.80735	0.001	0.011	5.55527e-11	1.09467e-06	-0.01	MIF2
AT4G23820	Embryo	2.2466	0.016	0.005	5.57215e-11	1.09799e-06	0.011	NA
AT3G59765	Embryo	3.16382	0.03	0.01	5.59598e-11	1.10269e-06	0.02	NA
AT3G53510	Embryo	-1.90965	0.006	0.023	5.61088e-11	1.10562e-06	-0.017	ABCG20,JAT4
AT1G07990	Embryo	-0.347379	0.066	0.104	5.64481e-11	1.11231e-06	-0.038	NA
AT4G15475	Embryo	-0.342557	0.059	0.092	5.64771e-11	1.11288e-06	-0.033	RAD7b
AT2G02760	Embryo	-0.164066	0.119	0.164	5.7344e-11	1.12996e-06	-0.045	ATUBC2,UBC2
AT1G49900	Embryo	-3.08918	0.001	0.011	5.74212e-11	1.13148e-06	-0.01	NA
AT4G08991	Embryo	-1.24708	0.007	0.022	5.81177e-11	1.14521e-06	-0.015	NA
AT1G78960	Embryo	-0.871873	0.016	0.036	5.8443e-11	1.15162e-06	-0.02	ATLUP2,LUP2
AT4G23790	Embryo	2.09119	0.014	0.004	5.9104e-11	1.16464e-06	0.01	MOAT2,TBL24
AT2G18360	Embryo	-2.10976	0.014	0.032	5.9184e-11	1.16622e-06	-0.018	NA
AT5G12360	Embryo	1.92522	0.02	0.007	5.92561e-11	1.16764e-06	0.013	PANS2
AT1G45229	Embryo	-0.305582	0.051	0.083	5.96006e-11	1.17443e-06	-0.032	NA
AT3G17700	Embryo	-1.2075	0.007	0.022	5.96091e-11	1.1746e-06	-0.015	ATCNGC20,CNBT1,CNGC20
AT5G17220	Embryo	-4.26845	0.001	0.013	6.02949e-11	1.18811e-06	-0.012	ATGSTF12,GST26,GSTF12,TT19
AT1G24150	Embryo	-1.1165	0.011	0.029	6.08744e-11	1.19953e-06	-0.018	ATFH4,FH4
AT4G30860	Embryo	2.30687	0.011	0.002	6.14759e-11	1.21138e-06	0.009	ASHR3,SDG4
AT3G58530	Embryo	-0.690191	0.014	0.03	6.17408e-11	1.2166e-06	-0.016	NA
AT3G10620	Embryo	-0.703078	0.019	0.04	6.2616e-11	1.23385e-06	-0.021	ATNUDX26,NUDX26
AT4G39380	Embryo	2.26424	0.014	0.004	6.28297e-11	1.23806e-06	0.01	NA
AT5G66870	Embryo	-1.95889	0.003	0.015	6.38223e-11	1.25762e-06	-0.012	ASL1,LBD36
AT1G16650	Embryo	-0.75363	0.019	0.04	6.38494e-11	1.25815e-06	-0.021	NA
AT1G49250	Embryo	-3.32074	0.001	0.01	6.3921e-11	1.25956e-06	-0.009	NA
AT1G61180	Embryo	1.6138	0.032	0.014	6.41272e-11	1.26363e-06	0.018	UNI
AT3G13320	Embryo	-0.9307	0.017	0.038	6.43336e-11	1.26769e-06	-0.021	atcax2,CAX2
AT4G32272	Embryo	-0.684305	0.023	0.044	6.45956e-11	1.27286e-06	-0.021	UGNT1
AT3G09455	Embryo	-0.729269	0.015	0.033	6.53157e-11	1.28705e-06	-0.018	NA
AT5G05760	Embryo	-0.932505	0.014	0.032	6.5667e-11	1.29397e-06	-0.018	ATSED5,ATSYP31,SED5,SYP31
AT4G12700	Embryo	1.10356	0.077	0.046	6.56922e-11	1.29446e-06	0.031	NA
AT1G49240	Embryo	-0.908412	0.016	0.038	6.6821e-11	1.31671e-06	-0.022	ACT8,FIZ1
AT1G62870	Embryo	-1.66855	0.005	0.021	6.73633e-11	1.32739e-06	-0.016	NA
AT4G21900	Embryo	1.03712	0.082	0.054	6.75006e-11	1.3301e-06	0.028	PRORP3
AT2G30550	Embryo	-2.08541	0.002	0.014	6.8192e-11	1.34372e-06	-0.012	DALL3
AT3G55060	Embryo	1.27108	0.03	0.014	6.82853e-11	1.34556e-06	0.016	NA
AT5G15170	Embryo	-0.722854	0.024	0.046	6.87224e-11	1.35417e-06	-0.022	TDP1
AT5G24930	Embryo	1.06923	0.09	0.06	6.90457e-11	1.36055e-06	0.03	ATCOL4,BBX5,COL4
AT4G15730	Embryo	1.5339	0.023	0.009	6.90487e-11	1.3606e-06	0.014	NA
AT1G60780	Embryo	-0.23203	0.084	0.124	6.97071e-11	1.37358e-06	-0.04	AP1M2,HAP13
AT5G20220	Embryo	-0.48944	0.03	0.055	7.01668e-11	1.38264e-06	-0.025	NA
AT5G58600	Embryo	1.38033	0.032	0.015	7.10466e-11	1.39997e-06	0.017	PMR5,TBL44
ATCG00440	Embryo	1.20751	0.05	0.027	7.11141e-11	1.4013e-06	0.023	NDHC
AT5G06330	Embryo	-3.27074	0.001	0.011	7.12213e-11	1.40342e-06	-0.01	NA
AT3G05220	Embryo	1.09659	0.07	0.043	7.27634e-11	1.4338e-06	0.027	AtHMP23
AT5G22760	Embryo	-0.192405	0.09	0.128	7.28967e-11	1.43643e-06	-0.038	DDP2
AT4G36990	Embryo	-0.69294	0.019	0.038	7.42554e-11	1.4632e-06	-0.019	AT-HSFB1,ATHSF4,HSF4,HSFB1,TBF1
AT4G26610	Embryo	0.880581	0.108	0.076	7.48241e-11	1.47441e-06	0.032	AGC1-2,D6PKL1
AT5G57250	Embryo	-0.730973	0.021	0.043	7.58205e-11	1.49404e-06	-0.022	NA
AT1G01930	Embryo	-0.608422	0.02	0.04	7.70785e-11	1.51883e-06	-0.02	NA
AT4G14720	Embryo	-0.419198	0.044	0.072	7.78785e-11	1.5346e-06	-0.028	PPD2,TIFY4B
AT3G10840	Embryo	1.9538	0.026	0.011	7.83784e-11	1.54445e-06	0.015	NA
AT2G04305	Embryo	-1.03097	0.016	0.038	7.84704e-11	1.54626e-06	-0.022	NA
AT5G24620	Embryo	-0.124423	0.175	0.224	7.90393e-11	1.55747e-06	-0.049	NA
AT1G04780	Embryo	-0.682123	0.03	0.055	7.96174e-11	1.56886e-06	-0.025	NA
AT1G09995	Embryo	1.11369	0.083	0.052	8.0841e-11	1.59297e-06	0.031	NA
AT3G14210	Embryo	2.91261	0.01	0.001	8.11514e-11	1.59909e-06	0.009	ESM1
AT5G10200	Embryo	-0.648583	0.033	0.059	8.14811e-11	1.60559e-06	-0.026	SAV4
ATCG01120	Embryo	1.31478	0.043	0.02	8.1506e-11	1.60608e-06	0.023	RPS15
AT3G06190	Embryo	-0.321647	0.042	0.069	8.18402e-11	1.61266e-06	-0.027	ATBPM2,BPM2
AT4G17360	Embryo	2.05576	0.017	0.005	8.19773e-11	1.61536e-06	0.012	NA
AT4G12990	Embryo	-0.781261	0.019	0.041	8.25304e-11	1.62626e-06	-0.022	NA
AT5G19290	Embryo	1.31845	0.041	0.019	8.28766e-11	1.63308e-06	0.022	MAGL16
AT4G09830	Embryo	-0.498322	0.027	0.048	8.30523e-11	1.63655e-06	-0.021	NA
AT3G56160	Embryo	0.933622	0.119	0.081	8.32398e-11	1.64024e-06	0.038	NA
AT4G31351	Embryo	-1.20268	0.008	0.024	8.43108e-11	1.66134e-06	-0.016	NA
AT5G01340	Embryo	1.4597	0.044	0.023	8.45872e-11	1.66679e-06	0.021	AtmSFC1,mSFC1,SFC1
AT1G35510	Embryo	0.984419	0.089	0.06	8.49e-11	1.67296e-06	0.029	NA
AT4G27230	Embryo	1.18543	0.078	0.051	8.5132e-11	1.67753e-06	0.027	HTA2
AT3G27030	Embryo	-1.39243	0.006	0.021	8.59163e-11	1.69298e-06	-0.015	NA
AT5G04930	Embryo	-0.647552	0.027	0.051	8.59185e-11	1.69302e-06	-0.024	ALA1
AT5G15400	Embryo	-0.305243	0.056	0.086	8.68955e-11	1.71228e-06	-0.03	MUSE3,UFD2
AT4G14070	Embryo	-0.515426	0.037	0.063	8.7137e-11	1.71703e-06	-0.026	AAE15
AT3G20340	Embryo	-1.46833	0.008	0.023	8.71408e-11	1.71711e-06	-0.015	NA
AT3G05090	Embryo	-0.200279	0.113	0.156	8.76302e-11	1.72675e-06	-0.043	LRS1
AT4G25020	Embryo	-2.07141	0.003	0.015	8.80706e-11	1.73543e-06	-0.012	NA
AT5G24120	Embryo	-0.436692	0.036	0.061	9.00075e-11	1.7736e-06	-0.025	ATSIG5,SIG5,SIGE
AT5G54310	Embryo	-0.524876	0.039	0.068	9.34861e-11	1.84214e-06	-0.029	AGD5,AtAGD5,NEV
AT1G11545	Embryo	2.39024	0.01	0.002	9.36552e-11	1.84548e-06	0.008	XTH8
AT5G45250	Embryo	-1.15429	0.008	0.023	9.36856e-11	1.84608e-06	-0.015	RPS4
AT5G66580	Embryo	2.48048	0.012	0.003	9.41964e-11	1.85614e-06	0.009	NA
AT3G07100	Embryo	-0.291139	0.07	0.106	9.42969e-11	1.85812e-06	-0.036	AtSEC24A,ERMO2,SEC24A
AT4G27550	Embryo	-1.96608	0.004	0.017	9.47974e-11	1.86798e-06	-0.013	ATTPS4,TPS4
AT3G63260	Embryo	-0.304627	0.051	0.081	9.64194e-11	1.89994e-06	-0.03	ATMRK1
AT2G29670	Embryo	-0.821064	0.029	0.052	9.77556e-11	1.92627e-06	-0.023	NA
AT2G45160	Embryo	1.39193	0.037	0.018	9.91472e-11	1.9537e-06	0.019	ATHAM1,HAM1,LOM1,SCL27
AT1G55530	Embryo	-0.86039	0.015	0.033	1.00061e-10	1.9717e-06	-0.018	BTL06
AT5G24450	Embryo	-0.147432	0.086	0.126	1.00603e-10	1.98238e-06	-0.04	NA
AT1G12050	Embryo	-0.552207	0.036	0.064	1.01657e-10	2.00316e-06	-0.028	AtFAH,FAH,SSCD1
AT4G25880	Embryo	-0.936294	0.019	0.038	1.03695e-10	2.04332e-06	-0.019	APUM6,PUM6
AT1G67265	Embryo	-3.06245	0.001	0.01	1.03849e-10	2.04635e-06	-0.009	DVL3,RTFL21
AT5G54640	Embryo	-0.396926	0.041	0.066	1.04924e-10	2.06753e-06	-0.025	ATHTA1,HTA1,RAT5
AT1G14910	Embryo	-0.507373	0.038	0.064	1.0707e-10	2.10982e-06	-0.026	PICALM1b
AT2G01350	Embryo	-0.232531	0.073	0.105	1.0774e-10	2.12301e-06	-0.032	QPT
AT3G50000	Embryo	-0.379144	0.041	0.068	1.09053e-10	2.1489e-06	-0.027	ATCKA2,CKA2
AT3G20040	Embryo	-1.14313	0.01	0.026	1.09193e-10	2.15164e-06	-0.016	ATHXK4,HKL2
AT5G62770	Embryo	-1.70175	0.005	0.018	1.09593e-10	2.15953e-06	-0.013	NA
AT1G32540	Embryo	-0.880301	0.076	0.109	1.09649e-10	2.16064e-06	-0.033	LOL1
AT1G75660	Embryo	-0.234503	0.052	0.08	1.09954e-10	2.16663e-06	-0.028	AtXRN3,XRN3
AT3G23540	Embryo	-0.404561	0.052	0.083	1.10082e-10	2.16917e-06	-0.031	NA
AT5G09995	Embryo	1.3213	0.054	0.029	1.12677e-10	2.2203e-06	0.025	NA
AT1G24160	Embryo	0.97621	0.121	0.086	1.13251e-10	2.2316e-06	0.035	NA
AT2G40340	Embryo	-2.68162	0.001	0.011	1.135e-10	2.23653e-06	-0.01	AtERF48,DREB2C
AT2G41410	Embryo	0.870302	0.076	0.047	1.14948e-10	2.26505e-06	0.029	NA
AT1G54490	Embryo	-0.361397	0.048	0.077	1.15639e-10	2.27867e-06	-0.029	AIN1,ATXRN4,EIN5,XRN4
AT3G13100	Embryo	-2.9032	0.001	0.012	1.15978e-10	2.28534e-06	-0.011	ABCC7,ATMRP7,MRP7
AT5G16550	Embryo	-0.735477	0.015	0.035	1.1876e-10	2.34017e-06	-0.02	LDIP
AT5G04280	Embryo	-0.128335	0.086	0.122	1.20611e-10	2.37664e-06	-0.036	AtRZ-1c,RBGB3,RZ-1c
AT3G22840	Embryo	-2.0048	0.004	0.015	1.2139e-10	2.39199e-06	-0.011	ELIP,ELIP1
AT2G47610	Embryo	0.819049	0.13	0.09	1.21635e-10	2.39682e-06	0.04	NA
AT5G54600	Embryo	1.0128	0.103	0.069	1.23087e-10	2.42542e-06	0.034	RPL24,SVR8
AT1G08400	Embryo	-1.18973	0.007	0.023	1.23124e-10	2.42617e-06	-0.016	NA
AT3G06250	Embryo	1.40284	0.045	0.023	1.23613e-10	2.4358e-06	0.022	FRS7
AT4G27250	Embryo	1.36417	0.035	0.016	1.27447e-10	2.51135e-06	0.019	NA
AT5G60680	Embryo	-0.560214	0.038	0.063	1.27584e-10	2.51404e-06	-0.025	NA
AT1G17460	Embryo	-0.62843	0.017	0.036	1.29784e-10	2.55739e-06	-0.019	TRFL3
AT2G02380	Embryo	-3.0063	0.001	0.012	1.29831e-10	2.55832e-06	-0.011	ATGSTZ2,GSTZ2
AT2G46590	Embryo	1.94471	0.019	0.007	1.3019e-10	2.5654e-06	0.012	DAG2
AT1G29900	Embryo	1.23505	0.05	0.03	1.30273e-10	2.56702e-06	0.02	CARB,VEN3
AT1G24560	Embryo	-0.395389	0.042	0.069	1.31161e-10	2.58453e-06	-0.027	MTV9,PUF2
AT5G52410	Embryo	-0.579945	0.025	0.048	1.31624e-10	2.59365e-06	-0.023	NA
AT1G78070	Embryo	-1.10213	0.011	0.027	1.32125e-10	2.60352e-06	-0.016	NA
AT2G46870	Embryo	2.54976	0.01	0.002	1.32656e-10	2.61399e-06	0.008	NGA1
AT2G05290	Embryo	-1.03878	0.01	0.026	1.33396e-10	2.62857e-06	-0.016	NA
AT2G39750	Embryo	-0.320859	0.047	0.077	1.34533e-10	2.65097e-06	-0.03	NA
AT1G14530	Embryo	-0.455169	0.045	0.076	1.36406e-10	2.68788e-06	-0.031	THH1
AT3G60350	Embryo	-0.639321	0.022	0.042	1.36771e-10	2.69507e-06	-0.02	ARABIDILLO-2,ARABIDILLO2
AT5G43100	Embryo	-0.448877	0.038	0.068	1.39887e-10	2.75647e-06	-0.03	NA
AT3G21160	Embryo	-0.970643	0.011	0.031	1.41033e-10	2.77905e-06	-0.02	MANIA,MNS2
AT2G47830	Embryo	-0.401096	0.037	0.061	1.44527e-10	2.8479e-06	-0.024	NA
AT1G74920	Embryo	-0.373136	0.058	0.087	1.44923e-10	2.8557e-06	-0.029	ALDH10A8
AT2G44520	Embryo	-0.671332	0.019	0.037	1.45516e-10	2.86739e-06	-0.018	COX10
AT5G51640	Embryo	-1.16572	0.008	0.023	1.46119e-10	2.87927e-06	-0.015	TBL17,YLS7
AT1G10720	Embryo	-0.455625	0.048	0.081	1.46626e-10	2.88926e-06	-0.033	NA
AT2G32010	Embryo	-0.240046	0.079	0.117	1.47648e-10	2.90941e-06	-0.038	CVL1
AT1G04570	Embryo	-1.25328	0.007	0.022	1.47673e-10	2.90989e-06	-0.015	NA
AT5G15270	Embryo	-0.362096	0.052	0.081	1.47761e-10	2.91163e-06	-0.029	NA
AT2G06255	Embryo	-0.606603	0.048	0.077	1.48442e-10	2.92504e-06	-0.029	EFL3,ELF4-L3
AT3G48115	Embryo	-0.49644	0.022	0.045	1.48536e-10	2.9269e-06	-0.023	NA
AT3G50810	Embryo	-0.851368	0.013	0.03	1.48667e-10	2.92947e-06	-0.017	CASPL5C2
AT5G17000	Embryo	-1.44209	0.005	0.019	1.48753e-10	2.93118e-06	-0.014	NA
AT5G53360	Embryo	-0.390581	0.029	0.052	1.48821e-10	2.93252e-06	-0.023	SINAT5
AT2G29370	Embryo	-1.50472	0.005	0.017	1.49024e-10	2.93651e-06	-0.012	NA
AT3G07230	Embryo	-0.237028	0.061	0.09	1.50428e-10	2.96418e-06	-0.029	NA
AT5G05200	Embryo	-0.693327	0.024	0.045	1.51001e-10	2.97547e-06	-0.021	NA
AT1G16080	Embryo	1.22219	0.054	0.032	1.52536e-10	3.00573e-06	0.022	NA
AT5G65450	Embryo	-0.659007	0.024	0.047	1.53145e-10	3.01772e-06	-0.023	UBP17
AT3G14150	Embryo	-0.622989	0.017	0.035	1.53313e-10	3.02103e-06	-0.018	HAOX2
AT4G18910	Embryo	-1.0229	0.011	0.028	1.53766e-10	3.02995e-06	-0.017	ATNLM2,NIP1;2,NLM2
AT4G16650	Embryo	1.17564	0.044	0.023	1.55079e-10	3.05582e-06	0.021	NA
AT1G42990	Embryo	-0.603453	0.037	0.064	1.55098e-10	3.05621e-06	-0.027	ATBZIP60,BZIP60
AT2G37470	Embryo	1.75139	0.027	0.01	1.55191e-10	3.05805e-06	0.017	HTB5
AT2G36835	Embryo	1.08207	0.077	0.048	1.57755e-10	3.10856e-06	0.029	NA
AT2G27530	Embryo	0.726983	0.182	0.139	1.589e-10	3.13112e-06	0.043	PGY1
AT5G59920	Embryo	-1.77369	0.005	0.017	1.60677e-10	3.16613e-06	-0.012	ULI3
AT4G33100	Embryo	-0.438206	0.029	0.054	1.61712e-10	3.18654e-06	-0.025	NA
AT3G26400	Embryo	-0.45246	0.044	0.073	1.62518e-10	3.20242e-06	-0.029	EIF4B1
AT5G13320	Embryo	-4.24551	0	0.01	1.62781e-10	3.20761e-06	-0.01	AtGH3.12,GDG1,GH3.12,PBS3,WIN3
AT2G24430	Embryo	-3.3724	0.002	0.013	1.63403e-10	3.21985e-06	-0.011	ANAC038,ANAC039,NAC038
AT5G14930	Embryo	-1.54348	0.005	0.017	1.65431e-10	3.25982e-06	-0.012	SAG101
AT1G29390	Embryo	-1.39808	0.008	0.024	1.65718e-10	3.26548e-06	-0.016	COR314-TM2,COR413IM2
AT5G67470	Embryo	-0.61629	0.028	0.049	1.65822e-10	3.26752e-06	-0.021	ATFH6,FH6
AT4G30620	Embryo	1.32597	0.047	0.025	1.7192e-10	3.38769e-06	0.022	STCL
AT1G79750	Embryo	0.463369	0.364	0.329	1.76063e-10	3.46932e-06	0.035	ATNADP-ME4,NADP-ME4
AT5G59010	Embryo	1.63219	0.025	0.011	1.77051e-10	3.48879e-06	0.014	BSK5
AT5G22050	Embryo	0.952672	0.056	0.034	1.77286e-10	3.49343e-06	0.022	NA
AT4G04221	Embryo	-1.00758	0.01	0.028	1.77507e-10	3.49778e-06	-0.018	NA
AT1G77880	Embryo	-4.01826	0	0.01	1.78084e-10	3.50914e-06	-0.01	NA
AT1G76450	Embryo	1.46024	0.041	0.02	1.78084e-10	3.50915e-06	0.021	NA
AT2G22425	Embryo	-0.334405	0.036	0.061	1.80753e-10	3.56173e-06	-0.025	NA
AT1G65000	Embryo	-1.32839	0.007	0.021	1.81376e-10	3.57402e-06	-0.014	NA
AT4G39925	Embryo	-0.753208	0.016	0.034	1.81802e-10	3.58241e-06	-0.018	NA
AT3G09630	Embryo	0.783136	0.132	0.093	1.82984e-10	3.60569e-06	0.039	SAC56
AT5G61130	Embryo	1.18211	0.052	0.031	1.85242e-10	3.65019e-06	0.021	AtPDCB1,PDCB1
AT5G20620	Embryo	-0.426159	0.035	0.059	1.85437e-10	3.65403e-06	-0.024	UBQ4
AT1G72370	Embryo	0.661534	0.208	0.164	1.85919e-10	3.66354e-06	0.044	AP40,P40,RP40,RPSAA
AT2G01490	Embryo	-1.32355	0.01	0.027	1.85956e-10	3.66425e-06	-0.017	PAHX
AT2G17900	Embryo	1.65511	0.027	0.011	1.86018e-10	3.66548e-06	0.016	ASHR1,SDG37
AT3G58940	Embryo	1.82888	0.029	0.012	1.86811e-10	3.68111e-06	0.017	NA
AT1G79230	Embryo	-0.434391	0.035	0.06	1.88727e-10	3.71886e-06	-0.025	ATMST1,ATRDH1,MST1,ST1,STR1
AT5G63530	Embryo	0.165519	0.566	0.521	1.88876e-10	3.7218e-06	0.045	ATFP3,AtHMP54,FP3
AT4G12005	Embryo	-0.909043	0.013	0.03	1.89402e-10	3.73216e-06	-0.017	NA
AT1G12090	Embryo	2.34973	0.011	0.002	1.93209e-10	3.80719e-06	0.009	ELP
AT1G18540	Embryo	0.836225	0.114	0.083	1.94516e-10	3.83293e-06	0.031	NA
AT5G60800	Embryo	0.847665	0.07	0.047	1.94876e-10	3.84003e-06	0.023	AtHMP53,HIPP3
AT1G05300	Embryo	2.45703	0.013	0.004	1.95082e-10	3.84408e-06	0.009	ZIP5
AT1G79120	Embryo	2.21511	0.012	0.003	1.97355e-10	3.88889e-06	0.009	NA
AT1G77520	Embryo	-0.338452	0.054	0.086	1.97579e-10	3.8933e-06	-0.032	NA
AT3G19780	Embryo	-0.35667	0.048	0.079	1.98506e-10	3.91156e-06	-0.031	DUF179
AT1G19396	Embryo	-1.22715	0.005	0.017	2.00369e-10	3.94827e-06	-0.012	NA
AT4G26455	Embryo	-0.707502	0.014	0.029	2.02331e-10	3.98694e-06	-0.015	AtWIP1,WIP1
AT5G48610	Embryo	-0.214444	0.09	0.128	2.04913e-10	4.03781e-06	-0.038	NA
AT3G53990	Embryo	-0.319725	0.163	0.21	2.05886e-10	4.05698e-06	-0.047	AtUSP,USP17
AT5G44280	Embryo	0.700159	0.129	0.094	2.07994e-10	4.09853e-06	0.035	ATRING1A,RING1A
AT4G17610	Embryo	2.32303	0.014	0.003	2.12688e-10	4.19101e-06	0.011	AtTRM3,TRM3
AT5G10390	Embryo	1.92966	0.018	0.005	2.1508e-10	4.23816e-06	0.013	H3.1,HTR13
AT5G48412	Embryo	-0.347753	0.042	0.071	2.15642e-10	4.24923e-06	-0.029	NA
AT1G58230	Embryo	-0.306422	0.068	0.102	2.16431e-10	4.26477e-06	-0.034	BCHB
AT4G17895	Embryo	-0.621588	0.019	0.036	2.17352e-10	4.28292e-06	-0.017	UBP20
AT4G35000	Embryo	-0.428431	0.045	0.071	2.19962e-10	4.33435e-06	-0.026	APX3
AT4G15396	Embryo	-3.71344	0.001	0.01	2.20489e-10	4.34473e-06	-0.009	CYP702A6
AT1G50660	Embryo	0.831892	0.071	0.043	2.27148e-10	4.47595e-06	0.028	NA
AT4G36140	Embryo	-0.301607	0.064	0.094	2.2737e-10	4.48033e-06	-0.03	NA
AT3G09570	Embryo	-0.839114	0.016	0.037	2.2787e-10	4.49018e-06	-0.021	7TM2
AT4G30650	Embryo	-1.46003	0.007	0.023	2.28031e-10	4.49335e-06	-0.016	NA
AT4G21990	Embryo	-1.47512	0.006	0.021	2.29533e-10	4.52294e-06	-0.015	APR3,ATAPR3,PRH-26,PRH26
AT1G25270	Embryo	-1.35973	0.017	0.036	2.31479e-10	4.56129e-06	-0.019	UMAMIT24
AT4G24450	Embryo	-2.37508	0.002	0.011	2.34768e-10	4.6261e-06	-0.009	At4g24450,ATGWD2,GWD3,PWD
AT1G02570	Embryo	-2.12159	0.003	0.016	2.35996e-10	4.6503e-06	-0.013	NA
AT5G66040	Embryo	-0.365239	0.029	0.051	2.378e-10	4.68584e-06	-0.022	STR16
AT1G06550	Embryo	-0.288577	0.07	0.103	2.39251e-10	4.71444e-06	-0.033	NA
AT5G16280	Embryo	-0.221319	0.085	0.121	2.39325e-10	4.71591e-06	-0.036	TRAPPC8,TRS85
AT1G02660	Embryo	-1.38383	0.006	0.019	2.40078e-10	4.73074e-06	-0.013	PLIP2
AT1G02160	Embryo	-0.390295	0.031	0.053	2.40191e-10	4.73296e-06	-0.022	NA
AT1G50900	Embryo	1.63388	0.026	0.011	2.43053e-10	4.78936e-06	0.015	GDC1,LTD
AT5G10270	Embryo	-0.301358	0.039	0.062	2.436e-10	4.80014e-06	-0.023	CDKC;1
AT4G33530	Embryo	-0.303277	0.035	0.059	2.46071e-10	4.84883e-06	-0.024	KUP5
AT5G07370	Embryo	-0.720886	0.023	0.048	2.4673e-10	4.86181e-06	-0.025	ATIPK2A,IMPK,IPK2a
AT2G34200	Embryo	-1.23653	0.011	0.03	2.50013e-10	4.92651e-06	-0.019	NA
AT5G47860	Embryo	-0.869468	0.015	0.031	2.51246e-10	4.95079e-06	-0.016	NA
AT1G55730	Embryo	-0.818217	0.015	0.034	2.51253e-10	4.95094e-06	-0.019	ATCAX5,CAX5
AT3G18730	Embryo	1.79359	0.019	0.007	2.52724e-10	4.97993e-06	0.012	BRU1,MGO3,RPL30,TSK
AT5G52580	Embryo	-0.371032	0.041	0.067	2.52811e-10	4.98165e-06	-0.026	NA
AT4G38932	Embryo	-0.711981	0.019	0.038	2.54236e-10	5.00972e-06	-0.019	NA
AT1G14790	Embryo	-1.64378	0.003	0.014	2.57115e-10	5.06644e-06	-0.011	AtRDR1,ATRDRP1,RDR1
AT2G38230	Embryo	-0.639266	0.028	0.053	2.57119e-10	5.06652e-06	-0.025	ATPDX1.1,PDX1.1
AT1G25390	Embryo	-1.1194	0.01	0.025	2.57993e-10	5.08374e-06	-0.015	LRK10L4
AT2G21240	Embryo	-0.33355	0.044	0.071	2.58112e-10	5.0861e-06	-0.027	ATBPC4,BBR,BPC4
AT1G55207	Embryo	-3.29732	0.001	0.01	2.58798e-10	5.09962e-06	-0.009	NA
AT4G11560	Embryo	-0.146371	0.111	0.152	2.5972e-10	5.11778e-06	-0.041	AIPP3,BDT1,RVR1
AT4G26555	Embryo	1.18674	0.063	0.039	2.62128e-10	5.16523e-06	0.024	AtFKBP16-1,FKBP16-1
AT1G51200	Embryo	-0.154279	0.113	0.148	2.6277e-10	5.17788e-06	-0.035	NA
AT5G47040	Embryo	-0.286951	0.056	0.089	2.66314e-10	5.24772e-06	-0.033	APEM10,LON2
AT5G09095	Embryo	-3.92257	0.001	0.01	2.66632e-10	5.25398e-06	-0.009	NA
AT5G54170	Embryo	-0.654778	0.018	0.038	2.70908e-10	5.33824e-06	-0.02	NA
AT2G33835	Embryo	-0.851253	0.019	0.038	2.7192e-10	5.35819e-06	-0.019	FES1
AT1G55590	Embryo	-0.559833	0.027	0.05	2.72494e-10	5.3695e-06	-0.023	NA
AT5G47730	Embryo	-0.515959	0.03	0.051	2.73623e-10	5.39174e-06	-0.021	NA
AT4G39840	Embryo	-0.410819	0.03	0.053	2.77372e-10	5.46562e-06	-0.023	NA
AT4G32140	Embryo	-1.02756	0.015	0.035	2.77888e-10	5.47577e-06	-0.02	NA
AT5G08290	Embryo	-0.565958	0.047	0.076	2.79393e-10	5.50545e-06	-0.029	YLS8
AT5G62790	Embryo	0.651131	0.208	0.167	2.79793e-10	5.51332e-06	0.041	DXR,PDE129
AT3G17640	Embryo	-0.62277	0.012	0.03	2.82893e-10	5.57441e-06	-0.018	NA
AT1G07770	Embryo	0.867819	0.124	0.09	2.83437e-10	5.58512e-06	0.034	RPS15A
AT2G45480	Embryo	1.73891	0.028	0.012	2.83754e-10	5.59137e-06	0.016	AtGRF9,GRF9
AT5G37780	Embryo	-0.269797	0.068	0.102	2.83956e-10	5.59536e-06	-0.034	ACAM-1,CAM1,TCH1
AT1G26330	Embryo	2.11183	0.011	0.003	2.92807e-10	5.76976e-06	0.008	NA
AT2G31090	Embryo	-0.598083	0.026	0.048	2.97877e-10	5.86966e-06	-0.022	TAX1
AT1G20693	Embryo	-0.236709	0.099	0.137	2.98127e-10	5.8746e-06	-0.038	HMG,HMGB2,NFD02,NFD2
AT5G54910	Embryo	1.32092	0.047	0.027	3.04974e-10	6.00952e-06	0.02	NA
AT2G22300	Embryo	-0.625711	0.032	0.056	3.0534e-10	6.01672e-06	-0.024	CAMTA3,SR1
AT5G66880	Embryo	1.17077	0.041	0.021	3.0882e-10	6.0853e-06	0.02	SNRK2-3,SNRK2.3,SRK2I
AT5G25060	Embryo	-0.174952	0.088	0.125	3.09172e-10	6.09223e-06	-0.037	RRC1
AT1G70280	Embryo	1.72106	0.027	0.011	3.0958e-10	6.10028e-06	0.016	NA
AT5G67540	Embryo	-0.664676	0.024	0.047	3.0987e-10	6.10598e-06	-0.023	GH43A
AT1G32460	Embryo	-0.377159	0.026	0.044	3.14082e-10	6.18899e-06	-0.018	NA
AT1G78890	Embryo	-0.509732	0.025	0.047	3.17388e-10	6.25412e-06	-0.022	NA
AT3G21750	Embryo	-2.20678	0.002	0.014	3.17955e-10	6.2653e-06	-0.012	UGT71B1
AT5G65000	Embryo	-1.01784	0.009	0.026	3.18421e-10	6.27449e-06	-0.017	ROCK1
AT4G04640	Embryo	1.01084	0.107	0.072	3.21516e-10	6.33548e-06	0.035	ATPC1
AT3G45240	Embryo	-0.201927	0.055	0.084	3.23583e-10	6.37621e-06	-0.029	ATSNAK2,GRIK1
AT5G26990	Embryo	-0.331973	0.06	0.089	3.23681e-10	6.37813e-06	-0.029	NA
AT1G75750	Embryo	-3.82536	0.001	0.012	3.27644e-10	6.45622e-06	-0.011	GASA1
AT3G13300	Embryo	-0.174518	0.115	0.156	3.3255e-10	6.5529e-06	-0.041	VCS
AT2G39650	Embryo	-1.03964	0.01	0.027	3.33001e-10	6.56179e-06	-0.017	NA
AT1G76990	Embryo	-1.0414	0.022	0.044	3.37604e-10	6.65249e-06	-0.022	ACR3
AT1G79850	Embryo	1.15533	0.05	0.027	3.39587e-10	6.69156e-06	0.023	CS17,PDE347,PRPS17,RPS17
AT3G48195	Embryo	-0.459663	0.029	0.051	3.39956e-10	6.69884e-06	-0.022	SNX5
AT1G08710	Embryo	-0.650829	0.023	0.044	3.43266e-10	6.76406e-06	-0.021	NA
AT5G52800	Embryo	1.54328	0.018	0.007	3.52268e-10	6.94143e-06	0.011	PrimPol
AT4G12720	Embryo	1.30821	0.053	0.032	3.55998e-10	7.01494e-06	0.021	AtNUDT7,GFG1,NUDT7
AT1G49590	Embryo	-0.381379	0.049	0.077	3.58754e-10	7.06924e-06	-0.028	ZOP1
AT5G56190	Embryo	-0.149271	0.073	0.1	3.59363e-10	7.08125e-06	-0.027	NA
AT5G46315	Embryo	0.729349	0.137	0.105	3.59448e-10	7.08293e-06	0.032	NA
AT3G13470	Embryo	1.06815	0.051	0.029	3.71103e-10	7.31258e-06	0.022	Cpn60beta2,CPNB2
AT5G05860	Embryo	1.22921	0.033	0.015	3.72642e-10	7.34291e-06	0.018	UGT76C2
AT5G46740	Embryo	2.16377	0.014	0.004	3.72946e-10	7.3489e-06	0.01	UBP21
AT2G24600	Embryo	2.58468	0.012	0.003	3.76631e-10	7.42152e-06	0.009	NA
AT2G02230	Embryo	-1.2744	0.015	0.035	3.83459e-10	7.55607e-06	-0.02	AtPP2-B1,PP2-B1
AT3G17520	Embryo	2.30677	0.014	0.004	3.87475e-10	7.6352e-06	0.01	SSLEA
AT4G29350	Embryo	-0.436003	0.044	0.069	3.87566e-10	7.63698e-06	-0.025	AtPRF2,PFN2,PRF2,PRO2
AT2G39830	Embryo	-2.85371	0.001	0.011	3.92358e-10	7.73142e-06	-0.01	DAR2,LRD3
AT1G70920	Embryo	-3.04524	0.002	0.013	3.92504e-10	7.7343e-06	-0.011	ATHB18,HB18
AT3G21550	Embryo	-4.09265	0.001	0.012	3.92711e-10	7.73836e-06	-0.011	AtDMP2,DMP2
AT5G17920	Embryo	0.551755	0.312	0.275	3.93353e-10	7.75102e-06	0.037	ATCIMS,ATMETS,ATMS1,METS1
AT1G77840	Embryo	-0.873592	0.021	0.041	3.94924e-10	7.78198e-06	-0.02	NA
AT5G55310	Embryo	-0.145037	0.109	0.15	3.95129e-10	7.78602e-06	-0.041	TOP1,TOP1BETA
AT4G29240	Embryo	1.75365	0.027	0.011	3.95522e-10	7.79376e-06	0.016	NA
AT5G42660	Embryo	-0.682404	0.03	0.053	3.95869e-10	7.80059e-06	-0.023	NA
AT4G17090	Embryo	-2.80103	0.002	0.014	3.9589e-10	7.801e-06	-0.012	AtBAM3,BAM3,BMY8,CT-BMY
AT5G45680	Embryo	1.27602	0.046	0.024	3.9659e-10	7.81481e-06	0.022	ATFKBP13,FKBP13
AT5G53180	Embryo	-0.404473	0.049	0.076	3.97094e-10	7.82473e-06	-0.027	ATPTB2,PTB2
AT5G49390	Embryo	1.62789	0.028	0.012	3.99788e-10	7.87783e-06	0.016	NA
AT1G08860	Embryo	-2.10887	0.004	0.018	4.02735e-10	7.9359e-06	-0.014	BON3
AT3G56590	Embryo	-0.110366	0.112	0.154	4.04679e-10	7.97419e-06	-0.042	NA
AT4G27800	Embryo	-0.601881	0.125	0.161	4.04813e-10	7.97684e-06	-0.036	PPH1,TAP38
AT5G26740	Embryo	-0.796136	0.021	0.043	4.10716e-10	8.09317e-06	-0.022	NA
AT1G07430	Embryo	-1.99376	0.002	0.012	4.128e-10	8.13423e-06	-0.01	AIP1,AtAIP1,HAI2,HON
AT3G30823	Embryo	-1.72168	0.003	0.015	4.1339e-10	8.14584e-06	-0.012	NA
AT5G03160	Embryo	0.949873	0.081	0.052	4.147e-10	8.17166e-06	0.029	ATP58IPK,P58IPK
AT1G06630	Embryo	-0.226542	0.09	0.126	4.14759e-10	8.17283e-06	-0.036	NA
AT5G46630	Embryo	-0.251613	0.066	0.097	4.2651e-10	8.40438e-06	-0.031	AP2M
AT2G35940	Embryo	-3.16534	0.001	0.01	4.27865e-10	8.43108e-06	-0.009	BLH1,EDA29
ATCG01100	Embryo	0.879909	0.068	0.043	4.28488e-10	8.44335e-06	0.025	NDHA
AT3G51050	Embryo	-0.352938	0.047	0.073	4.3024e-10	8.47788e-06	-0.026	NERD1
AT4G21470	Embryo	-0.524543	0.037	0.063	4.3074e-10	8.48773e-06	-0.026	ATFMN/FHY,FMN/FHY
AT5G02840	Embryo	-0.553018	0.033	0.058	4.3363e-10	8.54468e-06	-0.025	LCL1,RVE4
AT2G34250	Embryo	0.762582	0.193	0.153	4.36267e-10	8.59664e-06	0.04	NA
AT4G34750	Embryo	-0.64227	0.015	0.033	4.45641e-10	8.78135e-06	-0.018	SAUR49
AT1G36380	Embryo	-0.897786	0.012	0.026	4.45832e-10	8.78512e-06	-0.014	NA
AT2G05632	Embryo	1.90431	0.019	0.006	4.50601e-10	8.87909e-06	0.013	NA
AT4G01140	Embryo	-3.31851	0.001	0.01	4.55073e-10	8.96722e-06	-0.009	NA
AT3G49910	Embryo	0.662352	0.154	0.114	4.55853e-10	8.98258e-06	0.04	NA
AT5G64410	Embryo	-1.45935	0.004	0.015	4.63105e-10	9.12548e-06	-0.011	ATOPT4,OPT4
AT5G23130	Embryo	-1.04778	0.017	0.036	4.63734e-10	9.13788e-06	-0.019	NA
AT1G09270	Embryo	-0.247851	0.053	0.08	4.65849e-10	9.17955e-06	-0.027	IMPA-4
AT5G12930	Embryo	1.02802	0.03	0.015	4.65884e-10	9.18024e-06	0.015	NA
AT1G58602	Embryo	-0.561757	0.024	0.043	4.68377e-10	9.22936e-06	-0.019	RPP7
AT4G17640	Embryo	-0.38032	0.061	0.095	4.68776e-10	9.23722e-06	-0.034	CKB2
AT4G21880	Embryo	1.90586	0.017	0.007	4.69804e-10	9.25749e-06	0.01	NA
AT4G19520	Embryo	-1.26821	0.007	0.02	4.70597e-10	9.27311e-06	-0.013	NA
AT1G16680	Embryo	-0.688757	0.021	0.041	4.70966e-10	9.28039e-06	-0.02	NA
AT2G35620	Embryo	-0.164731	0.077	0.11	4.71665e-10	9.29416e-06	-0.033	FEI2
AT4G20060	Embryo	-1.02408	0.009	0.025	4.73588e-10	9.33205e-06	-0.016	DSP1,EMB1895
AT1G69980	Embryo	-0.501693	0.034	0.056	4.80392e-10	9.46612e-06	-0.022	NA
AT1G79880	Embryo	-0.306102	0.063	0.092	4.88705e-10	9.62993e-06	-0.029	AtLa2,La2
AT3G22400	Embryo	-2.76552	0.01	0.03	4.93902e-10	9.73233e-06	-0.02	ATLOX5,LOX5
AT2G26080	Embryo	0.98291	0.098	0.064	4.95215e-10	9.75821e-06	0.034	AtGLDP2,GLDP2
AT1G14360	Embryo	1.10703	0.067	0.039	4.97529e-10	9.8038e-06	0.028	ATUTR3,UTR3
AT5G26030	Embryo	-0.738866	0.019	0.038	5.02393e-10	9.89965e-06	-0.019	ATFC-I,FC-I,FC1
AT4G15560	Embryo	0.641569	0.174	0.134	5.06782e-10	9.98613e-06	0.04	AtCLA1,CLA,CLA1,DEF,DXPS2,DXS,DXS1
AT5G17165	Embryo	-2.82756	0.001	0.01	5.21867e-10	1.02834e-05	-0.009	NA
AT3G56910	Embryo	0.762454	0.146	0.108	5.23347e-10	1.03125e-05	0.038	PSRP5
AT3G58710	Embryo	-1.98009	0.003	0.014	5.23544e-10	1.03164e-05	-0.011	ATWRKY69,WRKY69
AT1G32470	Embryo	1.37988	0.034	0.017	5.2548e-10	1.03546e-05	0.017	GDC-H1
AT1G33270	Embryo	-0.633669	0.024	0.046	5.25709e-10	1.03591e-05	-0.022	NA
AT3G20010	Embryo	0.799364	0.161	0.125	5.30331e-10	1.04502e-05	0.036	CHR27,FRG1
AT4G17600	Embryo	1.3366	0.055	0.032	5.31985e-10	1.04828e-05	0.023	LIL3:1
AT3G18770	Embryo	-0.94253	0.012	0.026	5.35088e-10	1.05439e-05	-0.014	ATG13B
AT2G22240	Embryo	0.981291	0.085	0.055	5.35494e-10	1.05519e-05	0.03	ATIPS2,ATMIPS2,MIPS2
AT1G12990	Embryo	1.1333	0.032	0.016	5.45236e-10	1.07439e-05	0.016	NA
AT5G08000	Embryo	0.941725	0.063	0.038	5.47651e-10	1.07915e-05	0.025	E13L3,PDCB2
AT1G12840	Embryo	-0.347665	0.048	0.074	5.48384e-10	1.08059e-05	-0.026	ATVHA-C,DET3
AT5G50020	Embryo	-0.340047	0.038	0.059	5.50064e-10	1.0839e-05	-0.021	PAT9
AT2G31820	Embryo	-0.598284	0.017	0.034	5.62132e-10	1.10768e-05	-0.017	NA
AT5G57140	Embryo	1.9913	0.019	0.006	5.64376e-10	1.1121e-05	0.013	ATPAP28,PAP28
AT2G18760	Embryo	-0.545884	0.024	0.045	5.65596e-10	1.11451e-05	-0.021	CHR8
AT1G27400	Embryo	1.02157	0.079	0.051	5.68317e-10	1.11987e-05	0.028	NA
AT5G58950	Embryo	-0.334211	0.044	0.068	5.79127e-10	1.14117e-05	-0.024	NA
AT3G09880	Embryo	-0.448178	0.037	0.063	5.82277e-10	1.14738e-05	-0.026	ATB'
AT5G58000	Embryo	-0.310692	0.108	0.145	5.87623e-10	1.15791e-05	-0.037	RTN21
AT3G45620	Embryo	-1.04208	0.013	0.031	5.9299e-10	1.16849e-05	-0.018	NA
AT3G29360	Embryo	-1.00355	0.013	0.031	5.98347e-10	1.17904e-05	-0.018	UGD2
AT5G23430	Embryo	-0.362207	0.05	0.081	5.9957e-10	1.18145e-05	-0.031	KTN80.4
AT1G33415	Embryo	-0.226132	0.073	0.107	6.10625e-10	1.20324e-05	-0.034	NA
AT1G24180	Embryo	-0.852271	0.018	0.037	6.10754e-10	1.20349e-05	-0.019	IAR4
AT4G20400	Embryo	-0.265681	0.079	0.118	6.11885e-10	1.20572e-05	-0.039	JMJ14,PKDM7B
AT5G52070	Embryo	1.44898	0.038	0.018	6.1626e-10	1.21434e-05	0.02	NA
AT2G46620	Embryo	-1.05738	0.011	0.026	6.21222e-10	1.22412e-05	-0.015	NA
AT2G33640	Embryo	1.77655	0.02	0.007	6.21775e-10	1.22521e-05	0.013	PAT21
AT5G13300	Embryo	0.911395	0.13	0.094	6.23045e-10	1.22771e-05	0.036	AGD3,FKD2,SFC,VAN3
AT5G17650	Embryo	-2.68569	0.002	0.012	6.32259e-10	1.24587e-05	-0.01	GPRP4
AT3G27470	Embryo	-0.34809	0.051	0.08	6.35216e-10	1.25169e-05	-0.029	NA
AT4G14360	Embryo	1.18877	0.04	0.02	6.36581e-10	1.25438e-05	0.02	NA
AT3G27770	Embryo	0.90467	0.088	0.061	6.41358e-10	1.2638e-05	0.027	HUP53
AT4G15880	Embryo	-0.277153	0.055	0.086	6.51294e-10	1.28338e-05	-0.031	ATESD4,ESD4
AT4G37320	Embryo	-1.74485	0.003	0.013	6.57065e-10	1.29475e-05	-0.01	CYP81D5
AT5G35690	Embryo	-0.602952	0.032	0.055	6.67651e-10	1.31561e-05	-0.023	WSS1B
AT1G80960	Embryo	-0.909145	0.01	0.025	6.68301e-10	1.31689e-05	-0.015	NA
AT2G05280	Embryo	-1.85579	0.004	0.016	6.70153e-10	1.32054e-05	-0.012	NA
AT4G25770	Embryo	-0.196585	0.035	0.058	6.75413e-10	1.3309e-05	-0.023	NA
AT5G19070	Embryo	-0.421675	0.035	0.061	6.76713e-10	1.33346e-05	-0.026	NA
AT3G49410	Embryo	2.72427	0.011	0.002	6.81895e-10	1.34367e-05	0.009	NA
AT4G11100	Embryo	1.59178	0.026	0.01	6.87044e-10	1.35382e-05	0.016	NA
AT2G33400	Embryo	2.06414	0.024	0.009	7.00275e-10	1.37989e-05	0.015	NA
AT4G23950	Embryo	0.997116	0.077	0.05	7.03425e-10	1.3861e-05	0.027	AtSUN5,SUN5
AT3G45030	Embryo	1.00522	0.068	0.042	7.06674e-10	1.3925e-05	0.026	NA
AT3G18145	Embryo	-2.06161	0.003	0.015	7.08727e-10	1.39655e-05	-0.012	NA
AT4G25680	Embryo	-0.759309	0.022	0.041	7.11627e-10	1.40226e-05	-0.019	NA
AT3G59530	Embryo	-1.17454	0.008	0.025	7.11744e-10	1.40249e-05	-0.017	ATLAP3,LAP3
AT5G56980	Embryo	-2.03976	0.003	0.016	7.13988e-10	1.40691e-05	-0.013	NA
AT1G11740	Embryo	-1.4829	0.003	0.014	7.14997e-10	1.4089e-05	-0.011	NA
AT3G12480	Embryo	-0.430147	0.043	0.069	7.17436e-10	1.41371e-05	-0.026	NF-YC11
AT3G17930	Embryo	0.909599	0.08	0.054	7.19749e-10	1.41827e-05	0.026	DAC
AT3G61710	Embryo	-0.363445	0.035	0.059	7.20863e-10	1.42046e-05	-0.024	ATATG6,AtBECLIN1,ATG6,BECLIN1
AT1G01350	Embryo	-0.412076	0.036	0.062	7.22702e-10	1.42409e-05	-0.026	NA
AT3G53710	Embryo	-0.26611	0.048	0.076	7.23372e-10	1.42541e-05	-0.028	AGD6
AT5G24030	Embryo	-1.84297	0.006	0.019	7.23604e-10	1.42586e-05	-0.013	SLAH3
AT5G13870	Embryo	-0.798559	0.013	0.029	7.26081e-10	1.43074e-05	-0.016	EXGT-A4,XTH5
AT1G23360	Embryo	-0.252632	0.054	0.082	7.28299e-10	1.43511e-05	-0.028	MENG
AT1G03103	Embryo	-2.24272	0.019	0.041	7.28906e-10	1.43631e-05	-0.022	LTPG19
AT4G25120	Embryo	1.4466	0.02	0.008	7.29503e-10	1.43749e-05	0.012	ATSRS2,SRS2
AT1G60545	Embryo	-0.720859	0.015	0.032	7.31384e-10	1.44119e-05	-0.017	NA
AT1G12845	Embryo	2.96839	0.012	0.002	7.33207e-10	1.44478e-05	0.01	NA
AT4G22270	Embryo	-0.936299	0.012	0.03	7.37064e-10	1.45238e-05	-0.018	ATMRB1,MRB1
AT5G11330	Embryo	-0.142809	0.061	0.092	7.37742e-10	1.45372e-05	-0.031	NA
AT4G23710	Embryo	-0.630815	0.015	0.029	7.3814e-10	1.45451e-05	-0.014	VAG2,VATG2,VHA-G2
AT3G15880	Embryo	-0.270981	0.068	0.1	7.41495e-10	1.46112e-05	-0.032	TPR4,WSIP2
AT5G03660	Embryo	-0.436375	0.045	0.072	7.41955e-10	1.46202e-05	-0.027	NA
AT2G32180	Embryo	-1.40078	0.007	0.02	7.42403e-10	1.4629e-05	-0.013	PTAC18
AT3G52280	Embryo	-0.610747	0.021	0.041	7.45302e-10	1.46862e-05	-0.02	GTE6
AT2G31900	Embryo	-2.87663	0.001	0.011	7.46883e-10	1.47173e-05	-0.01	ATMYO5,ATXIF,XIF
AT1G47578	Embryo	2.04853	0.018	0.007	7.49244e-10	1.47639e-05	0.011	LIP2p2
AT1G26761	Embryo	2.15863	0.013	0.004	7.79035e-10	1.53509e-05	0.009	NA
AT4G20330	Embryo	-0.539593	0.019	0.036	7.81608e-10	1.54016e-05	-0.017	NA
AT1G79520	Embryo	-1.05267	0.023	0.042	8.08003e-10	1.59217e-05	-0.019	NA
AT2G40100	Embryo	0.674119	0.169	0.131	8.15524e-10	1.60699e-05	0.038	LHCB4.3,LHCB8
AT1G26830	Embryo	-0.336888	0.06	0.087	8.16231e-10	1.60838e-05	-0.027	ATCUL3,ATCUL3A,CUL3,CUL3A
AT1G16020	Embryo	1.03502	0.082	0.056	8.30197e-10	1.6359e-05	0.026	CCZ1a
AT3G26820	Embryo	-2.26725	0.003	0.012	8.33128e-10	1.64168e-05	-0.009	ELT3
AT2G21370	Embryo	-0.900986	0.015	0.034	8.34188e-10	1.64377e-05	-0.019	XK-1,XK1
AT2G38310	Embryo	-1.43499	0.005	0.018	8.48351e-10	1.67168e-05	-0.013	AtPYL4,PYL4,RCAR10
AT2G40270	Embryo	-2.28029	0.003	0.014	8.56078e-10	1.6869e-05	-0.011	NA
AT4G21800	Embryo	-0.397739	0.031	0.053	8.75872e-10	1.72591e-05	-0.022	GPN1,QQT2
AT4G02260	Embryo	0.930727	0.099	0.067	8.84759e-10	1.74342e-05	0.032	AT-RSH1,ATRSH1,RSH1
AT2G20740	Embryo	-0.613232	0.024	0.046	8.86098e-10	1.74606e-05	-0.022	NA
AT1G55200	Embryo	1.58734	0.017	0.007	8.89776e-10	1.7533e-05	0.01	NA
AT4G15210	Embryo	-0.881652	0.051	0.08	9.07674e-10	1.78857e-05	-0.029	AT-BETA-AMY,ATBETA-AMY,BAM5,BMY1,RAM1
AT4G02400	Embryo	0.986442	0.072	0.047	9.07675e-10	1.78857e-05	0.025	NA
AT1G29730	Embryo	-1.13333	0.006	0.017	9.11993e-10	1.79708e-05	-0.011	RKFL2
AT5G01570	Embryo	3.09018	0.011	0.002	9.16693e-10	1.80634e-05	0.009	NA
AT3G02580	Embryo	1.05299	0.053	0.031	9.18128e-10	1.80917e-05	0.022	BUL1,DWF7,STE1
AT1G30270	Embryo	0.800227	0.125	0.091	9.23383e-10	1.81953e-05	0.034	ATCIPK23,CIPK23,LKS1,PKS17,SnRK3.23
AT1G70630	Embryo	-0.826011	0.014	0.031	9.25546e-10	1.82379e-05	-0.017	RAY1
AT5G49900	Embryo	-1.91524	0.003	0.014	9.28465e-10	1.82954e-05	-0.011	NA
AT3G19640	Embryo	-0.456635	0.031	0.054	9.3468e-10	1.84179e-05	-0.023	ATMGT4,MGT4,MRS2-3
AT4G21870	Embryo	-2.27975	0.002	0.011	9.40841e-10	1.85393e-05	-0.009	NA
AT1G19970	Embryo	-0.857854	0.022	0.042	9.4364e-10	1.85944e-05	-0.02	NA
AT3G23340	Embryo	2.65354	0.01	0.002	9.51265e-10	1.87447e-05	0.008	ckl10
AT4G22745	Embryo	1.14084	0.049	0.028	9.55556e-10	1.88292e-05	0.021	MBD1
AT2G30490	Embryo	1.16916	0.052	0.029	9.58e-10	1.88774e-05	0.023	ATC4H,C4H,CYP73A5,REF3
AT1G20760	Embryo	-0.376547	0.044	0.072	9.59612e-10	1.89091e-05	-0.028	AtEH1
AT1G52710	Embryo	-1.14521	0.01	0.025	9.64019e-10	1.8996e-05	-0.015	NA
AT3G01435	Embryo	-0.266891	0.039	0.061	9.72435e-10	1.91618e-05	-0.022	MED11
AT1G05320	Embryo	-1.27893	0.013	0.03	9.7259e-10	1.91649e-05	-0.017	PICL
AT2G47730	Embryo	-0.717408	0.026	0.048	9.74151e-10	1.91956e-05	-0.022	ATGSTF5,ATGSTF8,GST6,GSTF8
AT3G14890	Embryo	1.29002	0.045	0.024	9.80586e-10	1.93224e-05	0.021	ZDP
AT4G25230	Embryo	-0.301007	0.069	0.102	9.85844e-10	1.94261e-05	-0.033	RIN2
AT5G17530	Embryo	0.826911	0.085	0.057	9.9838e-10	1.96731e-05	0.028	NA
AT5G23050	Embryo	-0.200648	0.078	0.112	1.00756e-09	1.98539e-05	-0.034	AAE17
AT3G52200	Embryo	-0.325564	0.042	0.066	1.01264e-09	1.99541e-05	-0.024	LTA3,mtE2-1
AT1G62130	Embryo	-0.255339	0.042	0.068	1.02227e-09	2.01439e-05	-0.026	NA
AT5G35560	Embryo	-0.443348	0.031	0.053	1.02703e-09	2.02376e-05	-0.022	NA
AT3G16030	Embryo	-0.509048	0.016	0.035	1.03004e-09	2.02969e-05	-0.019	CES101,RFO3
AT1G19000	Embryo	-0.282153	0.09	0.123	1.0361e-09	2.04164e-05	-0.033	NA
AT1G22770	Embryo	-0.295487	0.052	0.078	1.03758e-09	2.04455e-05	-0.026	FB,GI
AT5G07140	Embryo	1.04168	0.065	0.042	1.03988e-09	2.04908e-05	0.023	NA
AT1G22650	Embryo	1.91214	0.02	0.007	1.05037e-09	2.06975e-05	0.013	A/N-InvD
AT3G16520	Embryo	1.75872	0.022	0.008	1.05779e-09	2.08437e-05	0.014	UGT88A1
AT2G32930	Embryo	-1.69096	0.005	0.017	1.08194e-09	2.13197e-05	-0.012	ZFN2
AT1G51035	Embryo	-3.04451	0.002	0.012	1.08533e-09	2.13865e-05	-0.01	NA
AT3G53320	Embryo	1.38786	0.021	0.009	1.08656e-09	2.14107e-05	0.012	GPT2
AT5G63080	Embryo	-0.257082	0.038	0.059	1.09464e-09	2.15699e-05	-0.021	JMJ20
AT5G15810	Embryo	1.02603	0.059	0.037	1.0997e-09	2.16695e-05	0.022	AtTRM1b,TRM1b
AT5G07830	Embryo	1.23047	0.046	0.025	1.11439e-09	2.1959e-05	0.021	AtGUS2,GUS2
AT3G24340	Embryo	1.24656	0.043	0.024	1.11807e-09	2.20315e-05	0.019	CHR40,CLSY4
AT2G45210	Embryo	-1.56718	0.003	0.013	1.12195e-09	2.21081e-05	-0.01	SAG201,SAUR36
AT1G71950	Embryo	-0.618745	0.032	0.056	1.12779e-09	2.22231e-05	-0.024	SPI-1
AT4G09720	Embryo	-0.2041	0.046	0.074	1.13295e-09	2.23249e-05	-0.028	ATRABG3A,RABG3A
AT5G16590	Embryo	-0.963849	0.009	0.023	1.1423e-09	2.2509e-05	-0.014	LRR1
AT5G02720	Embryo	-1.51711	0.003	0.013	1.15652e-09	2.27892e-05	-0.01	NA
AT1G56612	Embryo	-0.245441	0.044	0.071	1.15903e-09	2.28387e-05	-0.027	NA
AT3G03780	Embryo	-0.787516	0.011	0.027	1.17141e-09	2.30826e-05	-0.016	ATMS2,MS2
AT5G03230	Embryo	-1.42694	0.008	0.025	1.18674e-09	2.33847e-05	-0.017	NA
AT4G15400	Embryo	-2.27388	0.002	0.012	1.193e-09	2.35081e-05	-0.01	ABS1,BIA1
AT5G09230	Embryo	1.08572	0.077	0.048	1.19912e-09	2.36286e-05	0.029	AtSRT2,SRT2
AT4G20940	Embryo	1.6638	0.025	0.009	1.20299e-09	2.37048e-05	0.016	GHR1
AT5G25150	Embryo	-0.31107	0.044	0.07	1.20417e-09	2.37281e-05	-0.026	TAF5
AT3G03720	Embryo	-0.606956	0.021	0.04	1.21295e-09	2.39012e-05	-0.019	AtCAT4,CAT4
AT5G67070	Embryo	1.53461	0.025	0.011	1.22884e-09	2.42143e-05	0.014	RALF34,RALFL34
AT5G59320	Embryo	-2.88108	0.006	0.021	1.24773e-09	2.45865e-05	-0.015	LTP3
AT3G43270	Embryo	-0.721497	0.029	0.053	1.26417e-09	2.49106e-05	-0.024	NA
AT5G44090	Embryo	-0.191694	0.055	0.081	1.26871e-09	2.5e-05	-0.026	NA
ATCG00510	Embryo	0.837218	0.083	0.056	1.27206e-09	2.50659e-05	0.027	PSAI
AT3G48120	Embryo	-0.404168	0.04	0.064	1.27626e-09	2.51487e-05	-0.024	NA
AT3G60320	Embryo	-0.420276	0.069	0.098	1.29243e-09	2.54673e-05	-0.029	NRG2
AT5G58190	Embryo	-0.458921	0.048	0.074	1.29819e-09	2.55809e-05	-0.026	ECT10
AT1G56720	Embryo	1.50744	0.031	0.014	1.30164e-09	2.56488e-05	0.017	NA
AT1G23150	Embryo	-1.76228	0.002	0.01	1.30485e-09	2.57121e-05	-0.008	NA
AT3G13310	Embryo	-0.434942	0.061	0.09	1.31638e-09	2.59392e-05	-0.029	DJC66
AT2G46000	Embryo	-1.29737	0.009	0.023	1.32587e-09	2.61263e-05	-0.014	NA
AT3G52220	Embryo	-0.288514	0.041	0.065	1.32824e-09	2.6173e-05	-0.024	NA
AT5G09810	Embryo	-0.107723	0.172	0.217	1.32979e-09	2.62035e-05	-0.045	ACT7,AtACT7
AT5G52660	Embryo	-0.970995	0.009	0.024	1.32979e-09	2.62036e-05	-0.015	RVE6
AT4G16150	Embryo	-0.374569	0.044	0.071	1.33019e-09	2.62114e-05	-0.027	CAMTA5
AT3G56480	Embryo	1.30781	0.046	0.025	1.34219e-09	2.64479e-05	0.021	SCAB3
AT4G04790	Embryo	1.40988	0.037	0.018	1.34946e-09	2.65912e-05	0.019	NA
AT4G36760	Embryo	-0.305237	0.065	0.095	1.36063e-09	2.68112e-05	-0.03	APP1,ATAPP1
AT4G08350	Embryo	-0.142877	0.117	0.159	1.36495e-09	2.68962e-05	-0.042	GTA02,GTA2,SPT5-2
AT5G23450	Embryo	-0.253553	0.044	0.069	1.38908e-09	2.73719e-05	-0.025	ATLCBK1,LCBK1
AT3G43300	Embryo	-0.16679	0.146	0.19	1.39595e-09	2.75071e-05	-0.044	ATMIN7,BEN1,BIG5,MIN7
AT1G04000	Embryo	-0.579777	0.028	0.05	1.40434e-09	2.76726e-05	-0.022	NA
AT5G02050	Embryo	2.17668	0.012	0.003	1.40904e-09	2.77652e-05	0.009	NA
AT2G25190	Embryo	-0.987289	0.016	0.036	1.41039e-09	2.77917e-05	-0.02	NA
AT5G08840	Embryo	-2.43452	0.001	0.01	1.41216e-09	2.78266e-05	-0.009	NA
AT3G51800	Embryo	0.854417	0.114	0.084	1.4245e-09	2.80697e-05	0.03	ATEBP1,ATG2,EBP1,G2p
AT5G42870	Embryo	-0.426386	0.032	0.053	1.42946e-09	2.81676e-05	-0.021	ATPAH2,PAH2
AT1G22440	Embryo	-2.28214	0.002	0.011	1.43015e-09	2.81811e-05	-0.009	NA
AT2G45500	Embryo	-0.630075	0.019	0.04	1.43053e-09	2.81887e-05	-0.021	NA
AT1G50030	Embryo	-0.218744	0.09	0.131	1.44873e-09	2.85473e-05	-0.041	TOR
AT3G05480	Embryo	1.61182	0.023	0.009	1.45013e-09	2.85749e-05	0.014	ATRAD9,RAD9
AT2G30020	Embryo	-0.759575	0.033	0.06	1.45133e-09	2.85984e-05	-0.027	AP2C1
AT5G20020	Embryo	0.783441	0.163	0.126	1.46317e-09	2.88318e-05	0.037	RAN2
AT2G13790	Embryo	-0.373671	0.037	0.06	1.46772e-09	2.89214e-05	-0.023	ATSERK4,BAK7,BKK1,SERK4
AT1G57680	Embryo	0.810611	0.107	0.076	1.47786e-09	2.91212e-05	0.031	Cand1
AT1G26300	Embryo	-0.35586	0.04	0.064	1.48508e-09	2.92635e-05	-0.024	NA
AT1G27680	Embryo	-0.350637	0.058	0.085	1.49159e-09	2.93917e-05	-0.027	APL2
AT1G61310	Embryo	-0.759514	0.018	0.034	1.49495e-09	2.94579e-05	-0.016	NA
AT4G15530	Embryo	-1.30018	0.007	0.018	1.52904e-09	3.01297e-05	-0.011	PPDK
AT1G47740	Embryo	0.929759	0.058	0.037	1.52972e-09	3.01431e-05	0.021	NA
AT1G49300	Embryo	-0.260407	0.057	0.085	1.53178e-09	3.01837e-05	-0.028	ATRAB7,ATRABG3E,RABG3E
AT1G55320	Embryo	1.26658	0.08	0.052	1.53265e-09	3.02008e-05	0.028	AAE18
AT3G04840	Embryo	0.731098	0.141	0.104	1.53485e-09	3.02441e-05	0.037	NA
AT4G22860	Embryo	1.52621	0.03	0.014	1.53976e-09	3.03411e-05	0.016	TPXL3
AT1G06210	Embryo	-0.428094	0.033	0.054	1.54091e-09	3.03636e-05	-0.021	TOL2
AT4G20040	Embryo	-1.63908	0.003	0.013	1.54522e-09	3.04485e-05	-0.01	NA
AT1G03110	Embryo	1.45166	0.028	0.012	1.54867e-09	3.05165e-05	0.016	AtTRM82,TRM82
AT4G18330	Embryo	-4.94091	0	0.01	1.5519e-09	3.05802e-05	-0.01	NA
AT1G51570	Embryo	0.987077	0.076	0.05	1.55565e-09	3.06541e-05	0.026	FTIP4,MCTP4
AT4G06634	Embryo	-0.196536	0.072	0.103	1.55912e-09	3.07225e-05	-0.031	AtYY1,YY1
AT3G57330	Embryo	-2.80028	0.002	0.011	1.55985e-09	3.07369e-05	-0.009	ACA11
AT3G26730	Embryo	-0.103432	0.075	0.106	1.57175e-09	3.09713e-05	-0.031	NA
AT5G10740	Embryo	-0.614945	0.015	0.032	1.57234e-09	3.0983e-05	-0.017	NA
AT5G02460	Embryo	2.38155	0.016	0.005	1.57631e-09	3.10611e-05	0.011	PEAR2
AT5G02010	Embryo	1.80049	0.02	0.008	1.58715e-09	3.12748e-05	0.012	ATROPGEF7,ROPGEF7
AT1G05783	Embryo	-2.97231	0.001	0.01	1.59373e-09	3.14044e-05	-0.009	NA
AT5G05570	Embryo	-0.513956	0.031	0.054	1.60397e-09	3.16062e-05	-0.023	TMS
AT4G27540	Embryo	1.07672	0.073	0.046	1.6075e-09	3.16758e-05	0.027	PRA1.H
AT5G59290	Embryo	-0.364509	0.051	0.078	1.63499e-09	3.22174e-05	-0.027	ATUXS3,UXS3
AT4G12680	Embryo	-0.455524	0.04	0.065	1.65692e-09	3.26497e-05	-0.025	NA
AT4G09900	Embryo	-1.88668	0.002	0.011	1.68749e-09	3.32519e-05	-0.009	ATMES12,MES12
AT4G23920	Embryo	-1.71642	0.004	0.015	1.69464e-09	3.33929e-05	-0.011	ATUGE2,UGE2
AT5G60410	Embryo	-0.133011	0.084	0.118	1.70104e-09	3.3519e-05	-0.034	ATSIZ1,SIZ1
AT1G12280	Embryo	-1.24637	0.009	0.024	1.71056e-09	3.37066e-05	-0.015	SUMM2
AT3G61590	Embryo	-0.939494	0.025	0.048	1.7383e-09	3.42531e-05	-0.023	HS,HWS
AT5G11880	Embryo	-0.585153	0.022	0.041	1.74592e-09	3.44034e-05	-0.019	DAPDC2
AT1G60420	Embryo	-0.635241	0.018	0.037	1.7711e-09	3.48995e-05	-0.019	AtNRX1,NRX1
AT1G73350	Embryo	-0.17284	0.066	0.097	1.81546e-09	3.57736e-05	-0.031	NA
AT5G57320	Embryo	0.944497	0.101	0.073	1.8198e-09	3.58592e-05	0.028	VLN5
AT2G32910	Embryo	-0.37563	0.059	0.089	1.82344e-09	3.59309e-05	-0.03	NA
AT2G25310	Embryo	-0.503589	0.024	0.045	1.82596e-09	3.59805e-05	-0.021	NA
AT3G06450	Embryo	0.856088	0.09	0.06	1.84051e-09	3.62673e-05	0.03	NA
AT5G48760	Embryo	0.90142	0.082	0.05	1.85942e-09	3.66399e-05	0.032	NA
AT3G42640	Embryo	0.981749	0.105	0.073	1.87527e-09	3.69522e-05	0.032	AHA8,HA8
AT1G61770	Embryo	-0.417966	0.042	0.064	1.87841e-09	3.70141e-05	-0.022	NA
AT1G31830	Embryo	1.25534	0.039	0.021	1.8797e-09	3.70395e-05	0.018	AtPUT2,PQR2,PUT2
AT5G05960	Embryo	-1.63691	0.005	0.017	1.88029e-09	3.70511e-05	-0.012	NA
AT5G05240	Embryo	1.85084	0.018	0.006	1.88406e-09	3.71254e-05	0.012	NA
AT2G12400	Embryo	1.089	0.043	0.023	1.89635e-09	3.73675e-05	0.02	NA
AT3G22845	Embryo	-0.377449	0.069	0.1	1.89828e-09	3.74057e-05	-0.031	NA
AT1G21600	Embryo	1.22498	0.045	0.025	1.90583e-09	3.75544e-05	0.02	PAP8,PTAC6
AT1G13530	Embryo	-0.651387	0.012	0.026	1.9107e-09	3.76503e-05	-0.014	SNAP30
AT5G19820	Embryo	-0.170779	0.071	0.103	1.92165e-09	3.78661e-05	-0.032	EMB2734,IMB3,KETCH1
AT1G74840	Embryo	-1.21145	0.037	0.06	1.92841e-09	3.79993e-05	-0.023	NA
AT5G56970	Embryo	-1.3528	0.003	0.013	1.94845e-09	3.83942e-05	-0.01	ATCKX3,CKX3
AT3G05180	Embryo	-0.91531	0.016	0.033	1.97144e-09	3.88472e-05	-0.017	NA
AT2G23130	Embryo	1.16317	0.063	0.039	1.973e-09	3.8878e-05	0.024	AGP17,ATAGP17
AT5G17550	Embryo	-0.560879	0.028	0.049	2.00817e-09	3.95711e-05	-0.021	AtPEX19-2,PEX19-2,PEX19B
AT2G46210	Embryo	-0.403702	0.035	0.056	2.03074e-09	4.00158e-05	-0.021	AtSLD2,SLD2
AT1G18170	Embryo	2.12394	0.019	0.006	2.05745e-09	4.05421e-05	0.013	NA
AT1G03440	Embryo	-0.880409	0.015	0.032	2.07526e-09	4.0893e-05	-0.017	NA
AT4G18370	Embryo	1.04726	0.066	0.042	2.07747e-09	4.09366e-05	0.024	DEG5,DEGP5,HHOA
AT5G28540	Embryo	0.579229	0.184	0.141	2.07883e-09	4.09634e-05	0.043	BIP1
AT3G07320	Embryo	-0.614606	0.02	0.039	2.08591e-09	4.11029e-05	-0.019	NA
AT4G20390	Embryo	-1.21269	0.004	0.014	2.10384e-09	4.14561e-05	-0.01	CASPL1B2
AT5G16370	Embryo	1.36265	0.043	0.023	2.11306e-09	4.16379e-05	0.02	AAE5
AT1G04910	Embryo	-0.341486	0.041	0.065	2.11929e-09	4.17605e-05	-0.024	NA
AT5G57990	Embryo	0.676758	0.139	0.108	2.15032e-09	4.23721e-05	0.031	UBP23
AT3G62800	Embryo	-0.714065	0.016	0.035	2.15517e-09	4.24675e-05	-0.019	ATTIF3K1,DRB4
AT4G03400	Embryo	-0.447989	0.028	0.047	2.16095e-09	4.25815e-05	-0.019	DFL2,GH3-10
AT2G20440	Embryo	-0.963173	0.012	0.026	2.16995e-09	4.27588e-05	-0.014	NA
AT4G28162	Embryo	-1.45553	0.005	0.015	2.19708e-09	4.32935e-05	-0.01	NA
AT4G14690	Embryo	0.857114	0.128	0.096	2.1998e-09	4.33471e-05	0.032	ELIP2
AT4G29990	Embryo	-1.00909	0.015	0.033	2.24139e-09	4.41665e-05	-0.018	NA
AT5G17690	Embryo	-0.340225	0.034	0.057	2.27624e-09	4.48533e-05	-0.023	AtLHP1,LHP1,TFL2
AT4G11840	Embryo	-0.48465	0.028	0.051	2.28144e-09	4.49558e-05	-0.023	PLDGAMMA3
AT2G35710	Embryo	-1.20723	0.007	0.02	2.28167e-09	4.49602e-05	-0.013	PGSIP7
AT1G13640	Embryo	-0.937388	0.01	0.024	2.28424e-09	4.5011e-05	-0.014	NA
AT3G19900	Embryo	-0.32037	0.062	0.088	2.30337e-09	4.53879e-05	-0.026	NA
AT4G26480	Embryo	-0.394015	0.048	0.072	2.31395e-09	4.55965e-05	-0.024	NA
AT4G16500	Embryo	-0.360404	0.043	0.07	2.31819e-09	4.56799e-05	-0.027	AtCYS4,CYS4
AT3G17590	Embryo	-1.00468	0.019	0.038	2.33726e-09	4.60558e-05	-0.019	BSH,CHE1
AT3G06850	Embryo	0.885885	0.089	0.056	2.35972e-09	4.64984e-05	0.033	BCE2,DIN3,LTA1
AT2G36060	Embryo	-0.186421	0.052	0.076	2.39122e-09	4.71189e-05	-0.024	MMZ3,UEV1C
AT5G14730	Embryo	-2.54402	0.002	0.013	2.39235e-09	4.71412e-05	-0.011	NA
AT3G05040	Embryo	1.02899	0.07	0.045	2.41624e-09	4.76121e-05	0.025	HST,HST1
AT5G18360	Embryo	-1.79142	0.003	0.014	2.44433e-09	4.81655e-05	-0.011	BAR1
AT1G03030	Embryo	-0.188248	0.052	0.083	2.45711e-09	4.84174e-05	-0.031	NA
AT4G25900	Embryo	-2.30049	0.002	0.011	2.48206e-09	4.89091e-05	-0.009	NA
AT2G42570	Embryo	2.17707	0.01	0.002	2.49977e-09	4.9258e-05	0.008	TBL39
AT5G65140	Embryo	-2.68339	0.004	0.015	2.51514e-09	4.95608e-05	-0.011	TPPJ
AT4G29400	Embryo	-1.74646	0.003	0.013	2.51583e-09	4.95745e-05	-0.01	NA
AT5G22780	Embryo	-0.192603	0.105	0.144	2.53863e-09	5.00237e-05	-0.039	NA
AT4G17650	Embryo	-1.02545	0.013	0.03	2.55429e-09	5.03324e-05	-0.017	NA
AT2G45980	Embryo	-0.920836	0.017	0.035	2.56607e-09	5.05643e-05	-0.018	ATI1
AT3G03270	Embryo	0.439197	0.272	0.233	2.5722e-09	5.06851e-05	0.039	HRU1
AT1G71330	Embryo	-0.335431	0.034	0.054	2.61036e-09	5.14372e-05	-0.02	ATNAP5,NAP5
AT4G17170	Embryo	-0.187128	0.072	0.102	2.61392e-09	5.15073e-05	-0.03	AT-RAB2,ATRAB-B1B,ATRAB2A,ATRABB1C,RAB-B1B,RAB2A,RABB1C
AT2G41110	Embryo	1.73309	0.023	0.009	2.65591e-09	5.23347e-05	0.014	ATCAL5,CAM2
AT4G03340	Embryo	-1.39763	0.005	0.017	2.65709e-09	5.2358e-05	-0.012	NA
AT2G32210	Embryo	2.32564	0.011	0.003	2.69933e-09	5.31903e-05	0.008	AthCYSTM6
AT3G45930	Embryo	1.59987	0.026	0.011	2.72144e-09	5.36259e-05	0.015	NA
AT5G24800	Embryo	-2.39704	0.007	0.018	2.72198e-09	5.36365e-05	-0.011	ATBZIP9,BZIP9,BZO2H2
AT3G13062	Embryo	-0.523366	0.025	0.043	2.7265e-09	5.37258e-05	-0.018	NA
AT2G27600	Embryo	-0.324831	0.059	0.088	2.74806e-09	5.41504e-05	-0.029	ATSKD1,SKD1,VPS4
AT1G05790	Embryo	-0.305666	0.042	0.064	2.79943e-09	5.51629e-05	-0.022	NA
AT5G56250	Embryo	-0.62603	0.021	0.04	2.80144e-09	5.52024e-05	-0.019	HAP8
AT3G19500	Embryo	0.690787	0.143	0.109	2.80337e-09	5.52405e-05	0.034	NA
AT5G01350	Embryo	-0.286757	0.08	0.114	2.82554e-09	5.56773e-05	-0.034	NA
AT1G09440	Embryo	-2.48317	0.002	0.01	2.87104e-09	5.65739e-05	-0.008	NA
AT3G55410	Embryo	-0.532573	0.028	0.048	2.87209e-09	5.65946e-05	-0.02	E1-OGDH1
AT1G05170	Embryo	-0.451237	0.031	0.055	2.8976e-09	5.70972e-05	-0.024	NA
AT4G36630	Embryo	-0.651096	0.022	0.041	2.90242e-09	5.71921e-05	-0.019	EMB2754,VPS39
AT1G27921	Embryo	-0.454653	0.036	0.059	2.91557e-09	5.74513e-05	-0.023	NA
AT3G54000	Embryo	0.942444	0.068	0.042	2.93953e-09	5.79235e-05	0.026	NA
AT2G28740	Embryo	1.51924	0.031	0.014	2.95408e-09	5.82101e-05	0.017	HIS4
AT4G21810	Embryo	-0.38842	0.035	0.061	2.9567e-09	5.82617e-05	-0.026	DER2.1
AT1G14340	Embryo	-1.22344	0.006	0.019	2.97727e-09	5.86672e-05	-0.013	BPL3
AT4G01150	Embryo	0.777081	0.135	0.1	2.99062e-09	5.89302e-05	0.035	CURT1A
AT3G20290	Embryo	-0.435724	0.034	0.058	2.9953e-09	5.90223e-05	-0.024	ATEHD1,EHD1
AT5G13120	Embryo	0.769871	0.091	0.062	3.03356e-09	5.97762e-05	0.029	ATCYP20-2,CYP20-2,Pnsl5
AT2G45023	Embryo	-1.05142	0.008	0.023	3.05067e-09	6.01135e-05	-0.015	NA
AT2G26350	Embryo	-0.371252	0.03	0.049	3.05075e-09	6.0115e-05	-0.019	ATPEX10,PEX10
AT2G35550	Embryo	-1.57529	0.003	0.014	3.07813e-09	6.06545e-05	-0.011	ATBPC7,BBR,BPC7
AT1G64280	Embryo	1.65796	0.018	0.008	3.08505e-09	6.0791e-05	0.01	ATNPR1,NIM1,NPR1,SAI1
AT2G20560	Embryo	-2.00068	0.003	0.014	3.08762e-09	6.08416e-05	-0.011	DNAJ
AT3G23490	Embryo	-0.349621	0.024	0.041	3.0901e-09	6.08905e-05	-0.017	CYN
AT5G45710	Embryo	-0.503325	0.024	0.042	3.0977e-09	6.10402e-05	-0.018	AT-HSFA4C,HSFA4C,RHA1
AT1G59820	Embryo	-0.443072	0.045	0.072	3.0984e-09	6.1054e-05	-0.027	ALA3
AT5G26040	Embryo	-0.699873	0.024	0.044	3.11979e-09	6.14754e-05	-0.02	HDA2
AT3G62770	Embryo	-0.56009	0.025	0.044	3.12093e-09	6.1498e-05	-0.019	AtATG18a,ATG18a,PEUP2
AT4G11150	Embryo	-0.168558	0.078	0.107	3.13348e-09	6.17453e-05	-0.029	emb2448,TUF,TUFF,VHA-E1,VHAE1
AT2G35690	Embryo	1.15125	0.052	0.032	3.13979e-09	6.18695e-05	0.02	ACX5
AT1G22300	Embryo	-0.135774	0.098	0.131	3.14368e-09	6.19463e-05	-0.033	14-3-3EPSILON,GF14,GRF10
AT2G46500	Embryo	-0.478097	0.033	0.056	3.15269e-09	6.21237e-05	-0.023	ATPI4K,PI4K,UBDK
AT2G38140	Embryo	1.05304	0.077	0.05	3.19413e-09	6.29403e-05	0.027	PSRP4
AT2G25420	Embryo	0.769703	0.139	0.104	3.20997e-09	6.32525e-05	0.035	RWD40
AT1G01690	Embryo	1.51949	0.025	0.012	3.22654e-09	6.3579e-05	0.013	ATPRD3,PRD3
AT2G38660	Embryo	-0.923092	0.014	0.032	3.22799e-09	6.36076e-05	-0.018	NA
AT3G55880	Embryo	-2.06404	0.003	0.014	3.24147e-09	6.38731e-05	-0.011	SUE4
AT4G38900	Embryo	-0.442993	0.046	0.074	3.24896e-09	6.40208e-05	-0.028	bZIP29,DKML
AT3G26085	Embryo	-0.231047	0.042	0.066	3.25115e-09	6.40638e-05	-0.024	NA
AT5G55370	Embryo	-1.32613	0.004	0.015	3.29438e-09	6.49158e-05	-0.011	AT2
AT2G28870	Embryo	-1.99433	0.002	0.012	3.30779e-09	6.51801e-05	-0.01	SMR10
AT5G06845	Embryo	-1.23212	0.007	0.021	3.34716e-09	6.59557e-05	-0.014	NA
AT1G04490	Embryo	-1.42894	0.005	0.019	3.35028e-09	6.60173e-05	-0.014	NA
AT3G14067	Embryo	0.943442	0.074	0.05	3.37769e-09	6.65574e-05	0.024	SASP
ATMG00020	Embryo	-0.134628	0.695	0.779	3.42496e-09	6.74888e-05	-0.084	NA
AT1G44770	Embryo	-0.479165	0.026	0.049	3.51295e-09	6.92227e-05	-0.023	NA
AT1G14580	Embryo	1.26877	0.087	0.06	3.5494e-09	6.99409e-05	0.027	BLJ
AT1G65410	Embryo	-0.379547	0.042	0.064	3.59713e-09	7.08814e-05	-0.022	ABCI13,ATNAP11,NAP11,TGD3
AT2G27385	Embryo	1.22794	0.06	0.034	3.61932e-09	7.13186e-05	0.026	NA
AT5G17310	Embryo	1.07286	0.065	0.04	3.66951e-09	7.23078e-05	0.025	AtUGP2,UGP2
AT4G02080	Embryo	-0.412909	0.043	0.067	3.67265e-09	7.23696e-05	-0.024	ASAR1,ATSAR2,ATSARA1C,SAR1C,SAR2
AT1G62570	Embryo	-2.4521	0.002	0.011	3.70136e-09	7.29353e-05	-0.009	FMO
AT2G40730	Embryo	-0.342065	0.035	0.063	3.70643e-09	7.30352e-05	-0.028	CTEXP
AT5G28350	Embryo	-0.256817	0.052	0.078	3.73404e-09	7.35792e-05	-0.026	NA
AT4G24230	Embryo	-3.35699	0.001	0.01	3.75094e-09	7.39123e-05	-0.009	ACBP3
AT3G17820	Embryo	-0.57927	0.048	0.073	3.76385e-09	7.41667e-05	-0.025	ATGSKB6,GLN1.3,GLN1;3
AT1G49470	Embryo	-2.1977	0.002	0.012	3.79877e-09	7.48548e-05	-0.01	NA
AT3G33528	Embryo	-1.65301	0.004	0.015	3.814e-09	7.51548e-05	-0.011	NA
AT5G59865	Embryo	2.4761	0.01	0.002	3.83763e-09	7.56205e-05	0.008	NA
AT1G54170	Embryo	-0.277019	0.07	0.103	3.87783e-09	7.64126e-05	-0.033	CID3
AT1G26590	Embryo	-1.85162	0.003	0.012	3.87831e-09	7.64221e-05	-0.009	NA
AT1G03270	Embryo	-0.283587	0.108	0.141	3.88937e-09	7.664e-05	-0.033	NA
AT5G11030	Embryo	-0.207402	0.052	0.081	3.90137e-09	7.68765e-05	-0.029	ALF4
AT5G37260	Embryo	-0.837717	0.011	0.025	3.90298e-09	7.69082e-05	-0.014	CIR1,RVE2
AT5G53000	Embryo	-0.379926	0.04	0.066	3.94648e-09	7.77654e-05	-0.026	TAP46
AT2G36320	Embryo	-1.61232	0.004	0.015	3.95196e-09	7.78734e-05	-0.011	NA
AT3G19150	Embryo	0.919978	0.079	0.05	3.98564e-09	7.8537e-05	0.029	ACK1,AtKRP6,ICK4,KRP6
AT1G78210	Embryo	-0.734042	0.029	0.051	4.01586e-09	7.91325e-05	-0.022	NA
AT2G29570	Embryo	1.91178	0.015	0.005	4.03279e-09	7.94662e-05	0.01	ATPCNA2,PCNA2
AT3G47590	Embryo	-0.886253	0.009	0.024	4.0348e-09	7.95057e-05	-0.015	NA
AT5G26730	Embryo	-2.81207	0.001	0.012	4.09461e-09	8.06843e-05	-0.011	NA
AT1G15400	Embryo	-1.20815	0.005	0.019	4.12306e-09	8.1245e-05	-0.014	MASS2
AT4G16660	Embryo	0.588163	0.2	0.167	4.18615e-09	8.24881e-05	0.033	HSP70
AT3G61200	Embryo	-1.88142	0.003	0.012	4.18724e-09	8.25096e-05	-0.009	NA
AT1G22450	Embryo	-0.19292	0.059	0.088	4.20971e-09	8.29524e-05	-0.029	ATCOX6B2,COX6B
AT4G19600	Embryo	-0.238446	0.063	0.092	4.26838e-09	8.41083e-05	-0.029	CYCT1;4
AT3G45190	Embryo	-0.135246	0.093	0.124	4.3002e-09	8.47354e-05	-0.031	NA
AT3G21295	Embryo	-0.560331	0.028	0.048	4.31776e-09	8.50814e-05	-0.02	PWWP3
AT1G48790	Embryo	-0.413106	0.043	0.063	4.31889e-09	8.51037e-05	-0.02	AMSH1
AT5G51830	Embryo	1.03659	0.065	0.04	4.35134e-09	8.57431e-05	0.025	FRK1,FRK7
AT1G09920	Embryo	-0.545032	0.028	0.049	4.40209e-09	8.67432e-05	-0.021	NA
AT4G08110	Embryo	-0.101821	0.092	0.127	4.40581e-09	8.68165e-05	-0.035	NA
AT3G52850	Embryo	-0.126315	0.155	0.2	4.45096e-09	8.77061e-05	-0.045	ATELP,ATELP1,ATVSR1,BP-80,BP80,BP80-1;1,BP80B,GFS1,MTV18,VSR1,VSR1;1
AT1G11270	Embryo	1.51576	0.038	0.019	4.45471e-09	8.77801e-05	0.019	NA
AT1G14690	Embryo	-0.181695	0.068	0.099	4.46578e-09	8.79982e-05	-0.031	MAP65-7
AT2G05330	Embryo	2.59459	0.013	0.003	4.48495e-09	8.8376e-05	0.01	NA
AT1G20440	Embryo	-1.23268	0.011	0.027	4.48753e-09	8.84267e-05	-0.016	AtCOR47,COR47,RD17
AT1G42970	Embryo	0.655316	0.196	0.155	4.4943e-09	8.85601e-05	0.041	GAPB
AT3G03610	Embryo	-0.345809	0.024	0.042	4.5052e-09	8.8775e-05	-0.018	NA
AT5G04720	Embryo	-0.662521	0.019	0.038	4.53761e-09	8.94136e-05	-0.019	ADR1-L2,PHX21
AT1G05410	Embryo	0.838552	0.091	0.066	4.59269e-09	9.0499e-05	0.025	NA
AT1G03830	Embryo	0.989329	0.063	0.041	4.59425e-09	9.05297e-05	0.022	GBPL1
AT3G11490	Embryo	1.79735	0.023	0.01	4.61944e-09	9.10261e-05	0.013	ROPGAP4
AT2G43010	Embryo	-1.57275	0.006	0.02	4.64415e-09	9.1513e-05	-0.014	AtPIF4,PIF4,SRL2
AT2G36910	Embryo	-0.310408	0.045	0.07	4.65033e-09	9.16348e-05	-0.025	ABCB1,ATPGP1,PGP1
AT1G51700	Embryo	-0.924007	0.01	0.025	4.67461e-09	9.21133e-05	-0.015	ADOF1,DOF1
AT1G26270	Embryo	0.968634	0.066	0.041	4.67848e-09	9.21894e-05	0.025	NA
AT1G62710	Embryo	0.290998	0.318	0.26	4.71828e-09	9.29738e-05	0.058	AEP2,BETA-VPE,BETAVPE,LEGbeta
AT4G32160	Embryo	-0.577161	0.025	0.049	4.79794e-09	9.45433e-05	-0.024	NA
AT3G10650	Embryo	-0.324157	0.054	0.078	4.82025e-09	9.49831e-05	-0.024	AtNUP1,NUP1
AT1G28330	Embryo	1.34563	0.025	0.011	4.84679e-09	9.5506e-05	0.014	AtDRM1,DRM1,DYL1
AT5G51600	Embryo	-0.104469	0.043	0.069	4.86842e-09	9.59321e-05	-0.026	ATMAP65-3,MAP65-3,PLE
AT2G25010	Embryo	-0.622693	0.023	0.042	4.90039e-09	9.65622e-05	-0.019	MAIL1
AT5G48250	Embryo	-0.459988	0.036	0.058	4.9159e-09	9.68678e-05	-0.022	BBX8
AT5G20960	Embryo	2.46055	0.012	0.003	4.95796e-09	9.76966e-05	0.009	AAO1,AO1,AOalpha,AT-AO1,ATAO,AtAO1
AT3G60340	Embryo	0.949697	0.084	0.056	4.96335e-09	9.78029e-05	0.028	NA
AT2G37260	Embryo	-0.896245	0.01	0.024	4.97041e-09	9.79419e-05	-0.014	ATWRKY44,DSL1,TTG2,WRKY44
AT3G53730	Embryo	1.07086	0.041	0.023	5.02065e-09	9.89319e-05	0.018	NA
AT3G13600	Embryo	2.37559	0.012	0.003	5.03371e-09	9.91893e-05	0.009	NA
AT5G47310	Embryo	-0.295844	0.051	0.074	5.03985e-09	9.93103e-05	-0.023	NA
AT5G40580	Embryo	-0.591293	0.025	0.042	5.07248e-09	9.99532e-05	-0.017	PBB2
AT2G04790	Embryo	2.12236	0.012	0.004	5.11239e-09	0.00010074	0.008	NA
AT5G35460	Embryo	1.16128	0.031	0.015	5.12007e-09	0.000100891	0.016	NA
AT5G56650	Embryo	-0.12475	0.092	0.126	5.14e-09	0.000101284	-0.034	ILL1
AT5G24490	Embryo	1.15144	0.075	0.048	5.17579e-09	0.000101989	0.027	NA
AT2G36220	Embryo	-0.700668	0.016	0.036	5.20117e-09	0.000102489	-0.02	NA
AT3G61130	Embryo	-0.360236	0.043	0.067	5.23293e-09	0.000103115	-0.024	GAUT1,LGT1
AT4G27370	Embryo	0.844057	0.132	0.099	5.2401e-09	0.000103256	0.033	ATVIIIB,VIIIB
AT3G45040	Embryo	-0.722304	0.025	0.047	5.26843e-09	0.000103814	-0.022	AtDOK1,DOK1,EVN
AT1G72560	Embryo	-0.485777	0.035	0.056	5.30541e-09	0.000104543	-0.021	PSD
AT4G14290	Embryo	-0.328396	0.034	0.057	5.36056e-09	0.00010563	-0.023	NA
AT4G28600	Embryo	-0.325801	0.043	0.07	5.3663e-09	0.000105743	-0.027	NPGR2
AT3G51770	Embryo	0.900722	0.068	0.044	5.3973e-09	0.000106354	0.024	ATEOL1,ETO1
AT2G36620	Embryo	0.780151	0.125	0.092	5.4432e-09	0.000107258	0.033	RPL24A
AT1G13450	Embryo	-0.229176	0.05	0.077	5.48595e-09	0.000108101	-0.027	GT-1
AT5G53420	Embryo	-0.194283	0.109	0.146	5.53064e-09	0.000108981	-0.037	CCT101
AT4G25540	Embryo	-1.37826	0.004	0.014	5.66381e-09	0.000111605	-0.01	ATMSH3,MSH3
AT2G24190	Embryo	-0.763762	0.012	0.027	5.6645e-09	0.000111619	-0.015	SDR2
AT5G67520	Embryo	-1.26827	0.01	0.026	5.66959e-09	0.000111719	-0.016	APK4
AT1G76940	Embryo	-0.274388	0.05	0.076	5.74134e-09	0.000113133	-0.026	NSRa
AT5G58070	Embryo	-0.144218	0.164	0.208	5.75421e-09	0.000113387	-0.044	ATTIL,TIL
AT1G19715	Embryo	1.0497	0.103	0.072	5.80139e-09	0.000114316	0.031	NA
AT1G77580	Embryo	0.416799	0.23	0.191	5.83731e-09	0.000115024	0.039	VETH3
AT3G46845	Embryo	-0.309217	0.046	0.072	5.84928e-09	0.00011526	-0.026	NA
AT1G50600	Embryo	-0.727468	0.019	0.039	5.86034e-09	0.000115478	-0.02	SCL5
AT3G01770	Embryo	-0.162173	0.065	0.091	5.86195e-09	0.00011551	-0.026	ATBET10,BET10,GTE11
AT1G73430	Embryo	0.615381	0.205	0.172	5.87924e-09	0.00011585	0.033	COG3
AT1G24880	Embryo	-0.709876	0.017	0.033	5.91398e-09	0.000116535	-0.016	AtLpxC2,LpxC2
AT3G07690	Embryo	1.02189	0.079	0.049	5.94362e-09	0.000117119	0.03	NA
AT1G67080	Embryo	-0.530817	0.022	0.038	5.94407e-09	0.000117128	-0.016	ABA4
AT1G53450	Embryo	1.40451	0.033	0.016	5.98683e-09	0.000117971	0.017	NA
AT1G53800	Embryo	1.17453	0.057	0.037	6.03388e-09	0.000118898	0.02	NA
AT1G76590	Embryo	-3.01901	0.001	0.01	6.0421e-09	0.00011906	-0.009	PLATZ2
AT5G13650	Embryo	0.880541	0.104	0.073	6.19234e-09	0.00012202	0.031	SVR3
AT2G40120	Embryo	-0.993014	0.011	0.027	6.21475e-09	0.000122462	-0.016	DYRKP-3
AT3G30842	Embryo	-1.26498	0.01	0.023	6.22647e-09	0.000122693	-0.013	ABCG38,ATPDR10,PDR10
AT5G10490	Embryo	-0.468838	0.029	0.05	6.23982e-09	0.000122956	-0.021	MSL2
AT3G44670	Embryo	-0.187876	0.093	0.131	6.28545e-09	0.000123855	-0.038	DM2h
AT1G11930	Embryo	-0.286735	0.05	0.073	6.45539e-09	0.000127204	-0.023	NA
AT3G54690	Embryo	-0.709911	0.018	0.034	6.5147e-09	0.000128372	-0.016	SETH3
AT4G28880	Embryo	-0.262134	0.062	0.09	6.73218e-09	0.000132658	-0.028	ckl3
AT3G50790	Embryo	1.11801	0.049	0.031	6.80605e-09	0.000134113	0.018	NA
AT1G07650	Embryo	-0.261092	0.042	0.067	6.81458e-09	0.000134281	-0.025	LMK1
AT3G27960	Embryo	-1.34896	0.005	0.017	6.98695e-09	0.000137678	-0.012	CMU2,KLCR2
AT1G13080	Embryo	-2.74739	0.002	0.011	7.0103e-09	0.000138138	-0.009	CYP71B2
AT4G10070	Embryo	-0.140387	0.076	0.105	7.01849e-09	0.000138299	-0.029	NA
AT5G41560	Embryo	-0.289726	0.05	0.076	7.10732e-09	0.00014005	-0.026	DDA1
AT4G22390	Embryo	-2.03177	0.004	0.014	7.10763e-09	0.000140056	-0.01	NA
AT2G43650	Embryo	1.21634	0.045	0.025	7.16525e-09	0.000141191	0.02	EMB2777,EMB2796,THAL
ATCG00070	Embryo	1.10549	0.056	0.035	7.18639e-09	0.000141608	0.021	PSBK
AT1G47565	Embryo	-2.27631	0.002	0.011	7.30157e-09	0.000143877	-0.009	NA
AT2G44120	Embryo	0.974786	0.084	0.054	7.31323e-09	0.000144107	0.03	NA
AT2G24350	Embryo	1.3702	0.039	0.022	7.32213e-09	0.000144282	0.017	NA
AT2G42670	Embryo	-0.592102	0.016	0.035	7.42954e-09	0.000146399	-0.019	PCO4
AT3G15670	Embryo	3.12417	0.01	0.002	7.48388e-09	0.00014747	0.008	LEA29,LEA76
AT2G15880	Embryo	1.19563	0.032	0.016	7.55391e-09	0.00014885	0.016	LRX10
AT5G01010	Embryo	-0.264492	0.048	0.072	7.72406e-09	0.000152203	-0.024	NA
AT1G63470	Embryo	1.11538	0.06	0.036	7.76353e-09	0.00015298	0.024	AHL5
AT2G32080	Embryo	-0.500744	0.027	0.048	7.96397e-09	0.00015693	-0.021	PUR
AT5G51950	Embryo	-2.1286	0.005	0.017	7.99211e-09	0.000157485	-0.012	NA
AT4G29840	Embryo	1.01492	0.035	0.019	8.13141e-09	0.000160229	0.016	MTO2,TS
AT5G18660	Embryo	1.45437	0.023	0.01	8.16315e-09	0.000160855	0.013	DVR,PCB2
AT4G27040	Embryo	-0.212864	0.06	0.088	8.16432e-09	0.000160878	-0.028	VPS22
AT1G17860	Embryo	-1.78698	0.003	0.011	8.22581e-09	0.00016209	-0.008	AtKTI5
AT4G05060	Embryo	-0.425265	0.019	0.038	8.37874e-09	0.000165103	-0.019	NA
AT5G66310	Embryo	0.675224	0.117	0.085	8.415e-09	0.000165818	0.032	NA
AT4G16490	Embryo	0.894657	0.074	0.05	8.46045e-09	0.000166713	0.024	NA
AT2G28105	Embryo	-1.1348	0.009	0.027	8.49233e-09	0.000167341	-0.018	NA
AT5G15950	Embryo	1.51364	0.014	0.005	8.51932e-09	0.000167873	0.009	SAMDC2
AT2G33880	Embryo	-0.975165	0.016	0.033	8.55637e-09	0.000168603	-0.017	HB-3,STIP,WOX9,WOX9A
AT1G71410	Embryo	-0.27416	0.048	0.074	8.61741e-09	0.000169806	-0.026	SCYL2B
AT2G01930	Embryo	-0.147908	0.17	0.213	8.62807e-09	0.000170016	-0.043	ATBPC1,BBR,BPC1
AT5G22290	Embryo	-0.54455	0.031	0.054	8.69174e-09	0.000171271	-0.023	anac089,FSQ6,NAC089,NTL14
AT4G18780	Embryo	-2.58454	0.001	0.01	8.69463e-09	0.000171328	-0.009	ATCESA8,CESA8,IRX1,LEW2
AT4G28490	Embryo	2.26109	0.01	0.003	8.72441e-09	0.000171915	0.007	HAE,RLK5
AT1G21210	Embryo	-1.84649	0.005	0.016	8.73019e-09	0.000172028	-0.011	WAK4
AT3G60030	Embryo	-0.520522	0.035	0.058	8.76375e-09	0.00017269	-0.023	SPL12
AT1G79150	Embryo	1.21467	0.038	0.023	8.82768e-09	0.000173949	0.015	AtNOC3,NOC3
AT4G08510	Embryo	-0.84616	0.012	0.028	8.83384e-09	0.000174071	-0.016	NA
AT2G18020	Embryo	0.655733	0.203	0.166	8.85745e-09	0.000174536	0.037	EMB2296
AT3G62250	Embryo	0.66434	0.136	0.103	8.90549e-09	0.000175483	0.033	UBQ5
AT4G30260	Embryo	-0.597501	0.017	0.034	8.95962e-09	0.000176549	-0.017	YIP4b
AT4G33690	Embryo	-0.686441	0.02	0.039	9.03316e-09	0.000177998	-0.019	NA
AT2G31970	Embryo	-0.118782	0.073	0.104	9.06192e-09	0.000178565	-0.031	ATRAD50,RAD50
AT4G33940	Embryo	-0.308242	0.033	0.056	9.19912e-09	0.000181269	-0.023	NA
AT4G27080	Embryo	-0.293949	0.033	0.053	9.26314e-09	0.00018253	-0.02	ATPDI7,ATPDIL5-4,PDI7,PDIL5-4
AT5G40780	Embryo	-1.45702	0.003	0.013	9.29844e-09	0.000183226	-0.01	AtLHT1,LHT1
AT3G07950	Embryo	-0.43759	0.025	0.047	9.31003e-09	0.000183454	-0.022	NA
AT2G16860	Embryo	-0.27915	0.052	0.078	9.34194e-09	0.000184083	-0.026	AtSYF2
AT3G23360	Embryo	-2.19276	0.002	0.011	9.40476e-09	0.000185321	-0.009	NA
AT3G55640	Embryo	-0.275054	0.042	0.066	9.44479e-09	0.00018611	-0.024	NA
AT2G13560	Embryo	-0.15396	0.104	0.14	9.47633e-09	0.000186731	-0.036	NAD-ME1
AT1G78660	Embryo	-1.17568	0.006	0.02	9.47863e-09	0.000186776	-0.014	ATGGH1,GGH1
AT2G30620	Embryo	0.811191	0.122	0.088	9.4988e-09	0.000187174	0.034	H1.2,HON2
AT1G15270	Embryo	-0.292492	0.06	0.083	9.66793e-09	0.000190506	-0.023	NA
AT4G30350	Embryo	-0.41584	0.046	0.072	9.71483e-09	0.000191431	-0.026	SMXL2
AT3G09405	Embryo	-1.65798	0.004	0.014	9.72682e-09	0.000191667	-0.01	AtPAE4,PAE4
AT1G05910	Embryo	0.746914	0.146	0.113	9.79438e-09	0.000192998	0.033	BRAT1
AT1G09470	Embryo	-0.403855	0.046	0.072	9.83722e-09	0.000193842	-0.026	AtNEAP3
AT5G61760	Embryo	-0.434234	0.022	0.041	9.90893e-09	0.000195256	-0.019	ATIPK2BETA,IPK2B,IPK2BETA
AT5G41000	Embryo	1.55696	0.026	0.012	9.93622e-09	0.000195793	0.014	AtYSL4,YSL4
AT3G08730	Embryo	-0.443876	0.042	0.066	9.96806e-09	0.000196421	-0.024	ATPK1,ATPK6,ATS6K1,PK1,PK6,S6K1
AT1G12310	Embryo	-0.584702	0.02	0.038	9.98455e-09	0.000196745	-0.018	NA
AT3G62240	Embryo	-0.174078	0.069	0.098	9.98925e-09	0.000196838	-0.029	SRH1
AT1G52720	Embryo	-0.895583	0.015	0.031	1.00016e-08	0.000197082	-0.016	NA
AT3G06340	Embryo	-0.703255	0.024	0.043	1.00266e-08	0.000197573	-0.019	NA
AT2G22475	Embryo	-0.537073	0.021	0.039	1.00452e-08	0.000197941	-0.018	GEM
AT3G07410	Embryo	1.72326	0.024	0.009	1.02149e-08	0.000201285	0.015	AtRABA5b,RABA5b
AT3G52550	Embryo	-3.294	0.001	0.01	1.02656e-08	0.000202284	-0.009	NA
AT3G49220	Embryo	1.39813	0.012	0.004	1.0291e-08	0.000202785	0.008	PME34
AT5G54680	Embryo	-0.103067	0.103	0.138	1.0309e-08	0.000203139	-0.035	bHLH105,ILR3
AT3G07730	Embryo	1.57192	0.021	0.009	1.03517e-08	0.000203981	0.012	NA
AT2G23080	Embryo	-0.547836	0.024	0.043	1.03702e-08	0.000204345	-0.019	CKA3
AT2G37840	Embryo	-0.106444	0.15	0.196	1.04646e-08	0.000206204	-0.046	ATG1c
AT1G30640	Embryo	-0.479756	0.083	0.113	1.04653e-08	0.000206218	-0.03	NDR7
AT3G51840	Embryo	-0.15425	0.18	0.226	1.0598e-08	0.000208833	-0.046	ACX4,ATG6,ATSCX
AT3G04040	Embryo	-1.16896	0.003	0.013	1.06893e-08	0.000210632	-0.01	NA
AT2G45600	Embryo	-1.6989	0.003	0.012	1.07758e-08	0.000212337	-0.009	NA
AT5G11020	Embryo	-0.28866	0.061	0.09	1.08119e-08	0.000213048	-0.029	NA
AT1G48210	Embryo	-0.811789	0.018	0.036	1.08294e-08	0.000213393	-0.018	NA
AT5G65270	Embryo	-0.766311	0.02	0.039	1.08664e-08	0.000214123	-0.019	AtRABA4a,RABA4a
AT1G65980	Embryo	-0.115605	0.104	0.137	1.09788e-08	0.000216337	-0.033	TPX1
AT1G15060	Embryo	-0.361497	0.023	0.041	1.10061e-08	0.000216875	-0.018	NA
AT4G31730	Embryo	-2.06567	0.003	0.013	1.10459e-08	0.000217659	-0.01	GDU1
AT4G39460	Embryo	0.858004	0.093	0.064	1.10663e-08	0.000218061	0.029	SAMC1,SAMT1
AT2G48160	Embryo	-0.241678	0.074	0.106	1.11626e-08	0.000219958	-0.032	HULK2,SL3
AT3G28430	Embryo	-0.532374	0.021	0.038	1.11631e-08	0.000219969	-0.017	GFS9,TT9
AT5G51590	Embryo	1.53662	0.022	0.01	1.13663e-08	0.000223972	0.012	AHL4
AT2G43870	Embryo	-2.17842	0.003	0.014	1.13989e-08	0.000224616	-0.011	NA
AT2G47160	Embryo	1.29814	0.033	0.017	1.14625e-08	0.000225869	0.016	AtBOR1,BOR1
AT4G00660	Embryo	-0.221138	0.063	0.091	1.14865e-08	0.000226341	-0.028	ATRH8,RH8
AT4G12070	Embryo	-0.533642	0.023	0.042	1.14877e-08	0.000226366	-0.019	NA
AT3G58975	Embryo	1.11747	0.048	0.029	1.15652e-08	0.000227893	0.019	NA
AT3G42050	Embryo	-0.153817	0.093	0.123	1.16371e-08	0.000229308	-0.03	VHA-H
AT2G40830	Embryo	-0.51304	0.02	0.039	1.17298e-08	0.000231135	-0.019	BTL01,GARU,RHC1A
AT5G10320	Embryo	1.61544	0.026	0.012	1.1745e-08	0.000231436	0.014	NA
AT4G24260	Embryo	-0.924372	0.01	0.024	1.2218e-08	0.000240755	-0.014	ATGH9A3,AtKOR3,GH9A3,KOR3
AT4G03110	Embryo	0.739481	0.123	0.089	1.23918e-08	0.00024418	0.034	AtBRN1,AtRBP-DR1,BRN1,RBP-DR1
AT4G12460	Embryo	-0.342785	0.077	0.11	1.25043e-08	0.000246398	-0.033	ORP2B
AT4G27090	Embryo	0.707874	0.193	0.155	1.25428e-08	0.000247156	0.038	RPL14B
AT4G38260	Embryo	-0.476444	0.02	0.04	1.29273e-08	0.000254733	-0.02	NA
AT5G26751	Embryo	-0.172446	0.053	0.081	1.29554e-08	0.000255285	-0.028	ASKalpha,ATSK11,SK
AT1G67210	Embryo	1.61811	0.016	0.006	1.30506e-08	0.000257162	0.01	ZCCHC8B
AT5G41880	Embryo	1.97061	0.016	0.006	1.3177e-08	0.000259654	0.01	POLA3,POLA4
AT5G57100	Embryo	-0.323613	0.041	0.07	1.3354e-08	0.00026314	-0.029	NA
AT5G61460	Embryo	-0.219429	0.062	0.092	1.33809e-08	0.00026367	-0.03	ATRAD18,MIM,SMC6B
AT4G18830	Embryo	-2.68219	0.001	0.01	1.33886e-08	0.000263822	-0.009	ATOFP5,OFP5
AT3G46000	Embryo	-0.57354	0.027	0.047	1.34141e-08	0.000264324	-0.02	ADF2
AT1G79650	Embryo	-0.263757	0.056	0.084	1.35373e-08	0.000266752	-0.028	AtAO1,RAD23B
AT1G13170	Embryo	1.04557	0.074	0.047	1.35872e-08	0.000267736	0.027	ORP1D
AT2G24030	Embryo	-1.18734	0.007	0.02	1.36139e-08	0.000268261	-0.013	NA
AT5G59790	Embryo	-0.55215	0.032	0.054	1.36261e-08	0.000268503	-0.022	SOK5
AT2G47370	Embryo	-1.16855	0.005	0.017	1.3662e-08	0.00026921	-0.012	NA
AT5G01180	Embryo	-2.75582	0.002	0.011	1.38312e-08	0.000272544	-0.009	AtNPF8.2,ATPTR5,NPF8.2,PTR5
AT3G20750	Embryo	-1.89431	0.002	0.011	1.39617e-08	0.000275115	-0.009	GATA29
AT3G17750	Embryo	-0.704044	0.018	0.036	1.40836e-08	0.000277516	-0.018	DYRKP-1
AT1G03106	Embryo	1.41423	0.045	0.025	1.41054e-08	0.000277946	0.02	NA
AT5G44200	Embryo	-0.222243	0.06	0.089	1.41863e-08	0.000279542	-0.029	ATCBP20,CBP20
AT2G01430	Embryo	-1.35609	0.005	0.015	1.4248e-08	0.000280756	-0.01	ATHB-17,ATHB17,HB17
AT4G29410	Embryo	0.975675	0.063	0.04	1.43336e-08	0.000282444	0.023	NA
AT5G42250	Embryo	-1.94063	0.003	0.013	1.44283e-08	0.00028431	-0.01	NA
AT2G35130	Embryo	2.15415	0.012	0.004	1.44379e-08	0.000284499	0.008	AtPPR66L,PPR_66
AT1G76570	Embryo	-0.862087	0.009	0.022	1.44635e-08	0.000285004	-0.013	AtLHCB7,LHCB7
AT3G06630	Embryo	-2.05297	0.003	0.013	1.4482e-08	0.000285368	-0.01	NA
AT1G78915	Embryo	-0.409885	0.016	0.03	1.46388e-08	0.000288458	-0.014	NA
AT1G34220	Embryo	-0.374818	0.036	0.06	1.47026e-08	0.000289715	-0.024	ISTL1
AT1G12160	Embryo	-1.8279	0.003	0.012	1.47034e-08	0.00028973	-0.009	FMOGS-OX7
AT2G40480	Embryo	-0.671834	0.018	0.036	1.47383e-08	0.000290417	-0.018	NA
AT4G32300	Embryo	-0.684882	0.011	0.027	1.48341e-08	0.000292306	-0.016	SD2-5
AT5G20120	Embryo	-0.630182	0.018	0.035	1.48987e-08	0.000293578	-0.017	NA
AT1G10670	Embryo	0.548384	0.195	0.159	1.49243e-08	0.000294084	0.036	ACLA-1
AT5G42825	Embryo	0.975212	0.108	0.08	1.4973e-08	0.000295043	0.028	NA
AT3G12600	Embryo	-0.31949	0.038	0.059	1.50929e-08	0.000297405	-0.021	atnudt16,NUDT16
AT5G14640	Embryo	0.884792	0.06	0.038	1.52227e-08	0.000299963	0.022	ATSK13,SK13
AT3G47290	Embryo	1.34103	0.02	0.009	1.53288e-08	0.000302053	0.011	ATPLC8,PLC8
AT4G30960	Embryo	-0.299011	0.232	0.272	1.53515e-08	0.000302502	-0.04	ATCIPK6,CIPK6,SIP3,SNRK3.14
AT4G37030	Embryo	-0.879874	0.006	0.018	1.53952e-08	0.000303362	-0.012	NA
AT5G67500	Embryo	-0.211447	0.057	0.082	1.54319e-08	0.000304085	-0.025	ATVDAC2,VDAC2
AT5G42240	Embryo	-0.598774	0.063	0.089	1.55589e-08	0.000306589	-0.026	scpl42
AT5G07070	Embryo	-1.15444	0.004	0.013	1.55676e-08	0.000306759	-0.009	CIPK2,SnRK3.2
AT3G51390	Embryo	-0.398788	0.027	0.048	1.57341e-08	0.000310041	-0.021	AtPAT10,PAT10
AT3G24250	Embryo	2.34838	0.012	0.003	1.57802e-08	0.000310948	0.009	NA
AT3G53390	Embryo	-0.262726	0.039	0.063	1.60184e-08	0.000315642	-0.024	NA
AT2G28380	Embryo	-0.184317	0.095	0.128	1.60455e-08	0.000316177	-0.033	AtDRB2,DRB2
AT1G63480	Embryo	0.944978	0.06	0.038	1.62876e-08	0.000320947	0.022	AHL12
AT1G32690	Embryo	-2.65996	0.002	0.011	1.63356e-08	0.000321893	-0.009	NA
AT2G16920	Embryo	-0.332811	0.04	0.063	1.63422e-08	0.000322022	-0.023	PFU2,UBC23
AT3G45830	Embryo	-0.321358	0.051	0.075	1.63569e-08	0.000322312	-0.024	NA
AT5G01470	Embryo	-0.427441	0.025	0.041	1.64978e-08	0.000325089	-0.016	NA
AT5G32440	Embryo	-0.451052	0.03	0.053	1.65838e-08	0.000326783	-0.023	NA
AT2G33120	Embryo	-0.607756	0.022	0.038	1.66514e-08	0.000328116	-0.016	ATVAMP722,SAR1,VAMP722
AT1G74150	Embryo	-1.21496	0.005	0.015	1.66923e-08	0.000328923	-0.01	NA
AT3G61050	Embryo	-0.164266	0.092	0.127	1.68071e-08	0.000331185	-0.035	AtCLB,CLB1,NTMC2T4,NTMC2TYPE4,SYT7
AT4G17890	Embryo	-0.40405	0.042	0.067	1.68456e-08	0.000331943	-0.025	AGD8
AT4G21450	Embryo	-0.182693	0.075	0.103	1.71302e-08	0.00033755	-0.028	NA
AT5G17300	Embryo	-1.56352	0.007	0.02	1.72283e-08	0.000339484	-0.013	RVE1
AT3G24495	Embryo	1.69862	0.018	0.007	1.72325e-08	0.000339567	0.011	ATMSH7,MSH6-2,MSH7
AT1G17080	Embryo	-0.414325	0.036	0.06	1.72722e-08	0.000340348	-0.024	NA
AT1G16670	Embryo	-1.14536	0.008	0.02	1.72818e-08	0.000340537	-0.012	CRPK1
AT1G66330	Embryo	-0.281953	0.039	0.06	1.73403e-08	0.00034169	-0.021	NA
AT5G64290	Embryo	1.08309	0.043	0.023	1.74851e-08	0.000344545	0.02	DCT,DIT2.1
AT1G67140	Embryo	-0.262609	0.144	0.185	1.81087e-08	0.000356831	-0.041	SWEETIE
AT3G06720	Embryo	-0.360338	0.036	0.059	1.81194e-08	0.000357043	-0.023	AIMP,AT-IMP,ATKAP,IMPA-1,IMPA1
AT1G31850	Embryo	-0.427571	0.042	0.065	1.81272e-08	0.000357197	-0.023	NA
AT2G19470	Embryo	-0.295307	0.049	0.074	1.81322e-08	0.000357296	-0.025	ckl5
AT2G21850	Embryo	-1.15066	0.005	0.016	1.82135e-08	0.000358897	-0.011	NA
AT4G29850	Embryo	-1.05368	0.007	0.019	1.83182e-08	0.000360961	-0.012	NA
AT2G36050	Embryo	1.84316	0.011	0.004	1.8446e-08	0.000363479	0.007	ATOFP15,OFP15
AT5G57060	Embryo	-0.9137	0.009	0.023	1.85435e-08	0.000365399	-0.014	NA
AT4G22285	Embryo	-0.28971	0.05	0.074	1.85979e-08	0.000366471	-0.024	NA
AT3G10060	Embryo	1.09271	0.077	0.051	1.86277e-08	0.000367059	0.026	NA
AT5G22000	Embryo	-0.123269	0.072	0.102	1.86345e-08	0.000367193	-0.03	RHF2A
AT4G31480	Embryo	-0.26421	0.066	0.094	1.87087e-08	0.000368655	-0.028	beta1-COP
AT5G48570	Embryo	0.803325	0.027	0.012	1.91619e-08	0.000377584	0.015	ATFKBP65,FKBP65,ROF2
AT3G57150	Embryo	1.11297	0.037	0.02	1.93113e-08	0.000380529	0.017	AtCBF5,AtNAP57,CBF5,NAP57
AT3G52535	Embryo	-1.72446	0.003	0.012	1.95782e-08	0.000385788	-0.009	NA
AT1G06730	Embryo	-0.965462	0.013	0.029	1.95842e-08	0.000385906	-0.016	NA
AT4G37690	Embryo	-2.92166	0.001	0.01	1.96276e-08	0.000386763	-0.009	GT6
AT3G60690	Embryo	-1.22684	0.003	0.012	1.98258e-08	0.000390668	-0.009	SAUR59
AT2G30120	Embryo	-0.554672	0.019	0.038	1.99182e-08	0.000392488	-0.019	FLX
AT2G39050	Embryo	-0.941803	0.004	0.012	1.99641e-08	0.000393393	-0.008	ArathEULS3,EULS3
AT5G39740	Embryo	0.698114	0.164	0.128	2.009e-08	0.000395873	0.036	OLI7,RPL5B
AT1G29630	Embryo	1.62898	0.023	0.01	2.0191e-08	0.000397864	0.013	NA
AT2G41010	Embryo	-1.15305	0.007	0.02	2.03378e-08	0.000400756	-0.013	ATCAMBP25,CAMBP25
AT1G32870	Embryo	-0.912545	0.008	0.018	2.04502e-08	0.000402972	-0.01	ANAC013,ANAC13,NAC13
AT2G28260	Embryo	-2.51262	0.002	0.011	2.0666e-08	0.000407224	-0.009	ATCNGC15,CNGC15
AT3G18535	Embryo	-0.663288	0.005	0.017	2.07648e-08	0.000409171	-0.012	NA
AT5G02550	Embryo	1.9283	0.014	0.005	2.08046e-08	0.000409955	0.009	NA
AT4G08390	Embryo	-0.175194	0.066	0.093	2.08693e-08	0.000411229	-0.027	SAPX
AT4G05000	Embryo	-0.433152	0.017	0.031	2.1415e-08	0.000421983	-0.014	VPS28-2
AT1G05940	Embryo	-0.249128	0.049	0.073	2.15283e-08	0.000424215	-0.024	CAT9
AT4G28220	Embryo	1.42252	0.032	0.016	2.15327e-08	0.000424301	0.016	NDB1
AT5G22210	Embryo	-0.259491	0.027	0.048	2.15372e-08	0.000424391	-0.021	NA
AT3G51650	Embryo	-0.433608	0.036	0.06	2.16283e-08	0.000426186	-0.024	NA
AT4G01395	Embryo	-0.452822	0.036	0.057	2.17799e-08	0.000429172	-0.021	NA
AT1G05190	Embryo	1.12332	0.051	0.029	2.19805e-08	0.000433127	0.022	EMB2394,RPL6
AT3G47010	Embryo	1.80656	0.015	0.006	2.21025e-08	0.00043553	0.009	NA
AT5G53490	Embryo	1.40176	0.037	0.02	2.21348e-08	0.000436166	0.017	TL17
AT4G27320	Embryo	-0.698072	0.024	0.041	2.24573e-08	0.000442521	-0.017	ATPHOS34,PHOS34,USP21
AT5G22350	Embryo	-0.488417	0.026	0.049	2.24752e-08	0.000442874	-0.023	ELM1
AT1G80400	Embryo	-0.814053	0.019	0.037	2.26757e-08	0.000446826	-0.018	NA
AT1G54960	Embryo	1.44416	0.016	0.006	2.28219e-08	0.000449705	0.01	ANP2,MAPKKK2,NP2
AT3G05850	Embryo	-0.81665	0.016	0.034	2.2918e-08	0.000451599	-0.018	NA
AT3G14050	Embryo	-0.94297	0.011	0.024	2.29352e-08	0.000451937	-0.013	AT-RSH2,ATRSH2,RSH2
AT1G06537	Embryo	-0.372939	0.059	0.085	2.29786e-08	0.000452793	-0.026	NA
AT5G00780	Embryo	1.78242	0.016	0.005	2.30371e-08	0.000453946	0.011	NA
AT1G17500	Embryo	1.33416	0.04	0.021	2.31448e-08	0.000456068	0.019	ALA4
AT3G07980	Embryo	-0.430925	0.022	0.038	2.33078e-08	0.00045928	-0.016	MAP3KE2,MAPKKK6
AT5G06130	Embryo	-0.238314	0.036	0.057	2.3546e-08	0.000463973	-0.021	AtOR-like
AT2G29890	Embryo	0.538746	0.202	0.167	2.36073e-08	0.000465181	0.035	ATVLN1,VLN1
AT3G20740	Embryo	-0.15928	0.086	0.114	2.3616e-08	0.000465354	-0.028	FIE,FIE1,FIS3
AT5G65720	Embryo	-0.55024	0.029	0.051	2.36376e-08	0.000465778	-0.022	ATNFS1,ATNIFS1,NFS1,NIFS1
AT1G09510	Embryo	-1.91572	0.003	0.012	2.3835e-08	0.00046967	-0.009	NA
AT3G54440	Embryo	-0.274603	0.085	0.118	2.38904e-08	0.00047076	-0.033	NA
AT5G52240	Embryo	-0.210821	0.055	0.079	2.40463e-08	0.000473832	-0.024	AtMAPR5,ATMP1,MAPR5,MSBP1
AT5G18850	Embryo	-1.87742	0.003	0.011	2.40495e-08	0.000473895	-0.008	NA
AT5G09960	Embryo	1.73227	0.022	0.009	2.41504e-08	0.000475883	0.013	NA
AT1G52690	Embryo	-0.506127	0.032	0.052	2.42402e-08	0.000477654	-0.02	LEA7
AT3G46460	Embryo	-0.403478	0.024	0.041	2.42981e-08	0.000478795	-0.017	UBC13
AT3G23325	Embryo	-0.966116	0.008	0.021	2.44415e-08	0.000481619	-0.013	SF3B5A
AT5G63790	Embryo	-0.623521	0.02	0.037	2.44618e-08	0.00048202	-0.017	ANAC102,NAC102
AT5G37070	Embryo	-1.46556	0.003	0.013	2.44867e-08	0.000482511	-0.01	NA
AT1G61190	Embryo	-1.12429	0.008	0.022	2.49101e-08	0.000490853	-0.014	NA
AT2G42320	Embryo	1.33545	0.045	0.025	2.49847e-08	0.000492324	0.02	NA
AT5G66650	Embryo	0.94738	0.076	0.054	2.50078e-08	0.000492779	0.022	cMCU
AT4G25800	Embryo	-1.15346	0.005	0.016	2.50934e-08	0.000494465	-0.011	CBP60d
AT1G16240	Embryo	-0.123535	0.08	0.109	2.54133e-08	0.000500768	-0.029	ATSYP51,SYP51
AT3G56050	Embryo	0.974642	0.064	0.043	2.54493e-08	0.000501478	0.021	NA
AT2G34960	Embryo	-1.17702	0.003	0.012	2.54962e-08	0.000502403	-0.009	CAT5
AT1G52342	Embryo	-2.52406	0.002	0.01	2.54973e-08	0.000502424	-0.008	NA
AT4G37200	Embryo	0.893853	0.1	0.07	2.57003e-08	0.000506424	0.03	HCF164
AT5G54960	Embryo	-1.13278	0.01	0.025	2.57946e-08	0.000508282	-0.015	PDC2
AT3G11410	Embryo	0.589884	0.284	0.248	2.61898e-08	0.00051607	0.036	AHG3,ATPP2CA,PP2CA
AT2G16700	Embryo	-0.876709	0.007	0.018	2.61912e-08	0.000516097	-0.011	ADF5,ATADF5
AT4G17510	Embryo	-0.430265	0.025	0.044	2.6237e-08	0.000517001	-0.019	UCH3
AT2G23810	Embryo	-0.754191	0.061	0.091	2.65439e-08	0.000523048	-0.03	TET8
AT1G23790	Embryo	1.72534	0.013	0.004	2.66119e-08	0.000524388	0.009	CORD4,MACET4
AT1G24280	Embryo	1.03886	0.056	0.035	2.67448e-08	0.000527007	0.021	G6PD3
AT2G01650	Embryo	-0.857217	0.011	0.026	2.70062e-08	0.000532156	-0.015	PUX2
AT1G68300	Embryo	-0.949501	0.009	0.021	2.71069e-08	0.000534142	-0.012	NA
AT1G37150	Embryo	1.682	0.022	0.009	2.71364e-08	0.000534723	0.013	HCS2
AT2G10410	Embryo	-0.281068	0.053	0.078	2.74457e-08	0.000540818	-0.025	NA
AT3G14180	Embryo	-0.678383	0.022	0.039	2.74655e-08	0.000541208	-0.017	ASIL2
AT1G07230	Embryo	-0.636937	0.014	0.03	2.75677e-08	0.000543221	-0.016	NPC1
AT1G28490	Embryo	-0.143503	0.06	0.086	2.76367e-08	0.000544581	-0.026	ATSYP61,OSM1,SYP61
AT3G18290	Embryo	-0.533807	0.019	0.033	2.7927e-08	0.000550301	-0.014	BTS,EMB2454
AT1G49560	Embryo	-0.794373	0.014	0.031	2.81993e-08	0.000555667	-0.017	HHO6
AT1G53190	Embryo	-0.466666	0.024	0.043	2.88032e-08	0.000567566	-0.019	CTL01,TEAR1
AT1G07410	Embryo	-1.09982	0.007	0.018	2.88645e-08	0.000568774	-0.011	ATRAB-A2B,ATRABA2B,RAB-A2B,RABA2b
AT4G16140	Embryo	1.80495	0.017	0.007	2.90141e-08	0.000571723	0.01	NA
AT1G44780	Embryo	1.15087	0.059	0.037	2.92806e-08	0.000576975	0.022	NA
AT5G23860	Embryo	-0.332151	0.04	0.062	2.93144e-08	0.000577641	-0.022	TUB8
AT2G27690	Embryo	-0.387265	0.031	0.052	2.9396e-08	0.000579248	-0.021	CYP94C1
AT5G22440	Embryo	1.15315	0.049	0.03	2.95151e-08	0.000581594	0.019	NA
AT2G40790	Embryo	2.28067	0.012	0.003	2.97535e-08	0.000586292	0.009	ATCXXS2,CXXS2
AT4G00860	Embryo	-0.28585	0.043	0.065	2.99407e-08	0.000589982	-0.022	AT0ZI1,ATOZI1
ATMG01390	Embryo	-0.533004	0.055	0.074	2.99592e-08	0.000590346	-0.019	NA
AT3G03900	Embryo	-0.470026	0.019	0.033	3.00319e-08	0.000591779	-0.014	APK3
AT5G35630	Embryo	1.67791	0.023	0.008	3.01796e-08	0.000594689	0.015	ATGSL1,GLN2,GS2
AT5G34800	Embryo	-2.15789	0.003	0.012	3.04476e-08	0.00059997	-0.009	NA
AT3G15580	Embryo	-0.499193	0.023	0.04	3.06541e-08	0.000604039	-0.017	APG8H,ATG8I
AT3G28155	Embryo	1.71627	0.02	0.008	3.07846e-08	0.00060661	0.012	NA
AT4G31800	Embryo	-1.4517	0.006	0.017	3.09012e-08	0.000608909	-0.011	ATWRKY18,WRKY18
AT2G32090	Embryo	-1.25189	0.009	0.023	3.09753e-08	0.000610369	-0.014	GLXI-like;9
AT1G01630	Embryo	-1.81214	0.003	0.013	3.10548e-08	0.000611936	-0.01	NA
AT3G27460	Embryo	-0.495234	0.025	0.042	3.11566e-08	0.000613942	-0.017	AtSGF29a,SGF29a
AT1G22200	Embryo	-0.181638	0.043	0.067	3.11667e-08	0.00061414	-0.024	NA
AT1G30110	Embryo	-1.30517	0.003	0.011	3.18533e-08	0.000627668	-0.008	ATNUDX25,NUDX25
AT3G60260	Embryo	-0.159248	0.037	0.06	3.18689e-08	0.000627976	-0.023	NA
AT4G19960	Embryo	-0.793556	0.015	0.032	3.19145e-08	0.000628876	-0.017	ATKUP9,HAK9,KT9,KUP9
AT5G49930	Embryo	-0.332039	0.051	0.077	3.2057e-08	0.000631684	-0.026	emb1441
AT1G67920	Embryo	-1.98055	0.002	0.01	3.20575e-08	0.000631693	-0.008	NA
AT5G49665	Embryo	-1.70064	0.002	0.01	3.21126e-08	0.000632779	-0.008	NA
AT2G46220	Embryo	1.28382	0.036	0.02	3.21615e-08	0.000633742	0.016	NA
AT4G22580	Embryo	-0.90689	0.013	0.028	3.23344e-08	0.000637149	-0.015	NA
AT2G28310	Embryo	0.894328	0.081	0.058	3.23574e-08	0.000637603	0.023	NA
AT4G04800	Embryo	-0.796241	0.014	0.027	3.24982e-08	0.000640377	-0.013	ATMSRB3,MSRB3
AT5G66180	Embryo	-0.26146	0.037	0.056	3.27291e-08	0.000644926	-0.019	AtTRM4g,TRM4g
AT5G65950	Embryo	-0.191299	0.077	0.104	3.28371e-08	0.000647054	-0.027	ROG2,TRAPPC11
AT3G07610	Embryo	-0.356426	0.041	0.064	3.29237e-08	0.000648761	-0.023	IBM1
AT2G22900	Embryo	-0.650325	0.028	0.049	3.3088e-08	0.000651999	-0.021	MAGT1,MUCI10
AT4G12790	Embryo	-0.131923	0.059	0.082	3.34549e-08	0.000659229	-0.023	GPN3
AT2G41710	Embryo	1.01055	0.077	0.055	3.38533e-08	0.00066708	0.022	NA
AT4G24400	Embryo	-0.470558	0.019	0.033	3.39908e-08	0.000669788	-0.014	ATCIPK8,CIPK8,PKS11,SnRK3.13
AT3G53870	Embryo	0.765686	0.136	0.102	3.39928e-08	0.000669828	0.034	NA
AT4G30935	Embryo	-0.225162	0.026	0.043	3.47195e-08	0.000684148	-0.017	ATWRKY32,WRKY32
AT1G35140	Embryo	1.52963	0.014	0.006	3.49949e-08	0.000689574	0.008	EXL1,HUP46,PHI-1
AT5G03460	Embryo	-0.330721	0.037	0.06	3.54185e-08	0.000697921	-0.023	NA
AT5G49570	Embryo	-0.278391	0.039	0.06	3.59603e-08	0.000708597	-0.021	AtPNG1,PNG1
AT3G61260	Embryo	0.799797	0.108	0.081	3.60694e-08	0.000710747	0.027	REM1.2
AT4G09580	Embryo	-0.370307	0.029	0.046	3.6113e-08	0.000711607	-0.017	NA
AT5G24600	Embryo	1.47289	0.029	0.014	3.61428e-08	0.000712195	0.015	NA
AT5G41160	Embryo	1.63114	0.026	0.013	3.61481e-08	0.000712299	0.013	ATPUP12,PUP12
AT3G54660	Embryo	0.968225	0.079	0.053	3.63621e-08	0.000716516	0.026	ATGR2,EMB2360,GR,GR2,MIAO
AT2G03510	Embryo	-0.478576	0.025	0.04	3.64764e-08	0.000718768	-0.015	NA
AT2G25890	Embryo	1.54946	0.016	0.006	3.6699e-08	0.000723153	0.01	NA
AT3G55070	Embryo	-0.711139	0.018	0.035	3.69344e-08	0.000727793	-0.017	NA
AT5G50340	Embryo	-0.568992	0.018	0.034	3.73905e-08	0.00073678	-0.016	ATRADA,RADA
AT4G24460	Embryo	-0.541936	0.016	0.033	3.76777e-08	0.000742439	-0.017	CLT2
AT2G41210	Embryo	-1.63289	0.005	0.018	3.78201e-08	0.000745244	-0.013	PIP5K5
AT5G13840	Embryo	1.87945	0.059	0.033	3.80302e-08	0.000749384	0.026	CCS52B,FZR3
AT3G54200	Embryo	-1.47283	0.005	0.016	3.81309e-08	0.00075137	-0.011	NHL39
AT1G49980	Embryo	-0.396936	0.031	0.05	3.81471e-08	0.000751688	-0.019	NA
AT3G63540	Embryo	1.40268	0.035	0.017	3.83666e-08	0.000756013	0.018	NA
AT5G22360	Embryo	-1.10481	0.011	0.025	3.87349e-08	0.000763271	-0.014	ATVAMP714,VAMP714
AT2G40715	Embryo	-0.369316	0.033	0.055	3.91166e-08	0.000770793	-0.022	NA
AT2G19560	Embryo	-0.535477	0.014	0.029	3.93892e-08	0.000776165	-0.015	AtTHP1,EER5,ESSP1,THP1
AT3G53670	Embryo	-0.607723	0.022	0.042	3.95624e-08	0.000779576	-0.02	NA
AT3G09360	Embryo	-0.220411	0.063	0.092	3.9841e-08	0.000785067	-0.029	BRF2
AT5G02400	Embryo	-1.67827	0.002	0.012	4.07182e-08	0.000802351	-0.01	PLL2
AT4G30480	Embryo	-0.718666	0.015	0.029	4.09409e-08	0.000806741	-0.014	AtTPR1,TPR1
AT3G18740	Embryo	0.802135	0.115	0.085	4.10241e-08	0.000808379	0.03	RPL30C
AT4G18950	Embryo	-0.947631	0.011	0.026	4.10543e-08	0.000808976	-0.015	BHP
AT2G13130	Embryo	-0.422944	0.024	0.043	4.11764e-08	0.00081138	-0.019	NA
AT5G27280	Embryo	-0.368583	0.03	0.048	4.16233e-08	0.000820186	-0.018	NA
AT5G48930	Embryo	0.973346	0.089	0.059	4.22961e-08	0.000833444	0.03	HCT
AT1G70000	Embryo	-1.19478	0.005	0.016	4.26028e-08	0.000839488	-0.011	MYBD
AT5G27460	Embryo	-0.394841	0.03	0.049	4.27172e-08	0.000841742	-0.019	NA
AT4G25030	Embryo	-0.226039	0.04	0.061	4.32461e-08	0.000852164	-0.021	AtNHR2B
AT1G16800	Embryo	-0.315703	0.042	0.068	4.3391e-08	0.00085502	-0.026	NA
AT2G16365	Embryo	1.28275	0.046	0.026	4.33949e-08	0.000855097	0.02	AtFDA10,PCH1
AT3G54840	Embryo	-0.268201	0.049	0.072	4.34261e-08	0.000855711	-0.023	ARA-6,ARA6,AtARA6,ATRAB5C,ATRABF1,RABF1
AT1G51710	Embryo	-0.164724	0.053	0.076	4.34824e-08	0.00085682	-0.023	ATUBP6,UBP6
AT2G46490	Embryo	-0.646466	0.017	0.034	4.37475e-08	0.000862045	-0.017	NA
AT2G43320	Embryo	-0.756729	0.014	0.029	4.37964e-08	0.000863007	-0.015	NA
AT3G23410	Embryo	-0.922553	0.009	0.02	4.38045e-08	0.000863167	-0.011	ATFAO3,FAO3
AT4G15790	Embryo	0.982493	0.047	0.029	4.42062e-08	0.000871084	0.018	NA
AT2G45730	Embryo	1.85326	0.019	0.008	4.45469e-08	0.000877796	0.011	AtTRM6,TRM6
AT3G44753	Embryo	-2.01504	0.002	0.01	4.45938e-08	0.00087872	-0.008	NA
AT2G24592	Embryo	-0.44777	0.021	0.038	4.45992e-08	0.000878827	-0.017	NA
AT1G11480	Embryo	-0.210788	0.06	0.086	4.48321e-08	0.000883417	-0.026	NA
AT5G03070	Embryo	-0.540143	0.018	0.034	4.51367e-08	0.000889419	-0.016	IMPA-9
AT3G13410	Embryo	-0.496865	0.027	0.046	4.51496e-08	0.000889673	-0.019	NA
AT2G21830	Embryo	2.27787	0.013	0.004	4.52308e-08	0.000891273	0.009	NA
AT3G17310	Embryo	0.956033	0.089	0.06	4.52377e-08	0.000891409	0.029	AtDRM3,DRM3
AT2G27340	Embryo	-0.348078	0.035	0.057	4.54214e-08	0.000895028	-0.022	NA
AT5G51620	Embryo	-0.238794	0.058	0.085	4.59951e-08	0.000906334	-0.027	NA
AT2G47960	Embryo	-0.381052	0.051	0.08	4.624e-08	0.000911159	-0.029	TRAPPC13
AT2G07360	Embryo	-0.186076	0.083	0.113	4.62562e-08	0.000911479	-0.03	TASH3
AT3G25280	Embryo	1.90605	0.014	0.005	4.63793e-08	0.000913903	0.009	AtNPF4.2,NPF4.2
AT3G19260	Embryo	-0.427555	0.027	0.046	4.69759e-08	0.00092566	-0.019	LAG1,LOH2
AT3G17410	Embryo	-0.707555	0.02	0.037	4.73607e-08	0.000933243	-0.017	CARK1
ATCG00650	Embryo	0.930472	0.061	0.041	4.74593e-08	0.000935185	0.02	RPS18
AT3G09770	Embryo	-0.229649	0.039	0.06	4.76182e-08	0.000938316	-0.021	AIRP3,AtAIRP3,LOG2
AT5G13700	Embryo	-1.38938	0.006	0.017	4.76875e-08	0.000939682	-0.011	APAO,ATPAO1,PAO1
ATCG00300	Embryo	0.53812	0.293	0.271	4.84772e-08	0.000955243	0.022	YCF9
AT1G46554	Embryo	1.47147	0.033	0.017	4.88306e-08	0.000962207	0.016	NA
AT1G48900	Embryo	-0.177972	0.064	0.091	4.90114e-08	0.000965769	-0.027	NA
AT2G01270	Embryo	-0.206806	0.051	0.076	4.9163e-08	0.000968756	-0.025	AtQSOX2,QSOX2
AT1G09840	Embryo	-0.480212	0.033	0.054	4.92323e-08	0.000970122	-0.021	AtHIR1,ATSK41,SK41
AT3G17890	Embryo	-1.07799	0.006	0.016	5.02049e-08	0.000989287	-0.01	NA
AT5G18750	Embryo	1.16672	0.036	0.02	5.03197e-08	0.000991549	0.016	NA
AT3G24190	Embryo	-0.400482	0.023	0.039	5.04505e-08	0.000994126	-0.016	NA
AT2G27900	Embryo	-0.117028	0.08	0.107	5.04954e-08	0.000995011	-0.027	NA
AT5G02420	Embryo	-2.18268	0.003	0.012	5.07355e-08	0.000999743	-0.009	SMR3
AT3G27360	Embryo	1.34799	0.037	0.019	5.11093e-08	0.00100711	0.018	H3.1,HTR3
AT2G39970	Embryo	-0.241109	0.045	0.068	5.13097e-08	0.00101106	-0.023	APEM3,PMP38,PXN
AT3G13080	Embryo	2.16877	0.014	0.004	5.13506e-08	0.00101186	0.01	ABCC3,ATMRP3,MRP3
AT1G57700	Embryo	-0.658408	0.02	0.037	5.15561e-08	0.00101591	-0.017	NA
AT1G04350	Embryo	-0.579294	0.013	0.027	5.17853e-08	0.00102043	-0.014	NA
AT4G02610	Embryo	-0.675626	0.016	0.033	5.25079e-08	0.00103467	-0.017	NA
AT5G15460	Embryo	0.954226	0.082	0.055	5.26698e-08	0.00103786	0.027	MUB2
AT3G53030	Embryo	-0.843635	0.013	0.028	5.2921e-08	0.00104281	-0.015	SRPK4
AT2G38050	Embryo	-0.934507	0.008	0.021	5.3376e-08	0.00105177	-0.013	ATDET2,DET2,DWF6
AT5G56990	Embryo	-1.48346	0.003	0.011	5.33905e-08	0.00105206	-0.008	NA
AT3G15080	Embryo	1.05671	0.065	0.044	5.34742e-08	0.00105371	0.021	NA
AT5G51160	Embryo	-1.2484	0.004	0.012	5.36862e-08	0.00105789	-0.008	NA
AT5G24260	Embryo	1.09589	0.072	0.05	5.40715e-08	0.00106548	0.022	NA
AT4G14960	Embryo	-0.120061	0.147	0.187	5.4386e-08	0.00107168	-0.04	TUA6
AT1G79930	Embryo	-0.258276	0.071	0.102	5.44345e-08	0.00107263	-0.031	AtHsp70-14,HSP91
AT3G07130	Embryo	1.03233	0.063	0.042	5.49483e-08	0.00108276	0.021	ATPAP15,PAP15
AT1G11890	Embryo	-0.194091	0.04	0.06	5.50475e-08	0.00108471	-0.02	ATSEC22,SEC22
AT4G03415	Embryo	0.971798	0.063	0.039	5.52964e-08	0.00108962	0.024	PP2C52
AT1G78880	Embryo	-0.370871	0.031	0.049	5.53164e-08	0.00109001	-0.018	SHOU4
AT5G45275	Embryo	-0.66061	0.01	0.023	5.55259e-08	0.00109414	-0.013	NA
AT5G66440	Embryo	-2.99931	0.001	0.01	5.58321e-08	0.00110017	-0.009	NA
AT4G29670	Embryo	-0.526044	0.021	0.038	5.64179e-08	0.00111171	-0.017	ACHT2
AT5G35750	Embryo	1.02256	0.075	0.05	5.66551e-08	0.00111639	0.025	AHK2,HK2
AT3G50620	Embryo	-0.128238	0.096	0.126	5.67136e-08	0.00111754	-0.03	NA
AT1G79360	Embryo	2.22073	0.011	0.003	5.6863e-08	0.00112048	0.008	ATOCT2,OCT2
AT3G33530	Embryo	-0.192829	0.104	0.139	5.72321e-08	0.00112776	-0.035	NA
AT3G23170	Embryo	-0.496768	0.018	0.036	5.74312e-08	0.00113168	-0.018	HUP39,PRP
AT5G10940	Embryo	-0.115264	0.089	0.119	5.82212e-08	0.00114725	-0.03	ASG2
AT1G35680	Embryo	1.0015	0.043	0.026	5.82245e-08	0.00114731	0.017	ASD,RPL21C
AT2G41900	Embryo	-0.244005	0.072	0.098	5.82245e-08	0.00114731	-0.026	DEG9,OXS2,TZF7
AT2G45820	Embryo	0.108546	0.071	0.05	5.83536e-08	0.00114986	0.021	Rem1.3
AT1G65720	Embryo	-0.341739	0.038	0.059	5.88398e-08	0.00115944	-0.021	NA
AT3G10500	Embryo	-0.498947	0.029	0.049	5.95381e-08	0.0011732	-0.02	AIF,ANAC053,NAC053,NTL4
AT3G15351	Embryo	-0.321487	0.031	0.052	6.00493e-08	0.00118327	-0.021	NA
AT5G57870	Embryo	-0.133437	0.069	0.096	6.02159e-08	0.00118655	-0.027	eIFiso4G1
AT5G41330	Embryo	-0.591361	0.032	0.053	6.02199e-08	0.00118663	-0.021	NA
AT5G24390	Embryo	-0.715272	0.01	0.022	6.03132e-08	0.00118847	-0.012	NA
AT4G16070	Embryo	-0.478511	0.032	0.054	6.05906e-08	0.00119394	-0.022	NA
AT1G26370	Embryo	-0.33737	0.029	0.048	6.08817e-08	0.00119967	-0.019	RID1
AT2G01480	Embryo	-0.60155	0.025	0.047	6.11956e-08	0.00120586	-0.022	ESMD1
AT5G24650	Embryo	-0.34656	0.021	0.037	6.12509e-08	0.00120695	-0.016	HP30-2,Tric2
AT1G14600	Embryo	2.86659	0.01	0.003	6.22641e-08	0.00122691	0.007	NA
AT5G38900	Embryo	-2.41016	0.002	0.01	6.23775e-08	0.00122915	-0.008	PDI
AT4G16700	Embryo	2.45726	0.011	0.003	6.26472e-08	0.00123446	0.008	PSD1
AT5G45470	Embryo	2.2895	0.011	0.003	6.27714e-08	0.00123691	0.008	NA
AT4G06010	Embryo	2.42872	0.01	0.003	6.32253e-08	0.00124585	0.007	NA
AT4G30240	Embryo	-0.544456	0.025	0.045	6.33338e-08	0.00124799	-0.02	NA
AT4G24730	Embryo	-0.669254	0.014	0.027	6.45863e-08	0.00127267	-0.013	NA
AT5G37740	Embryo	-1.78781	0.002	0.011	6.4847e-08	0.00127781	-0.009	NA
AT3G11450	Embryo	-0.224406	0.056	0.08	6.49172e-08	0.00127919	-0.024	AtGlsA1,ZRF1a
AT5G62470	Embryo	2.01277	0.01	0.003	6.49426e-08	0.00127969	0.007	ATMYB96,MYB96,MYBCOV1
AT3G14080	Embryo	1.13225	0.045	0.025	6.53265e-08	0.00128726	0.02	LSM1B
AT2G36350	Embryo	1.1074	0.035	0.019	6.55379e-08	0.00129142	0.016	AGC1-9
AT5G02480	Embryo	1.0008	0.068	0.045	6.59204e-08	0.00129896	0.023	NA
AT3G62560	Embryo	-0.358078	0.018	0.032	6.63406e-08	0.00130724	-0.014	Sar1d
AT5G53470	Embryo	1.28556	0.04	0.022	6.64852e-08	0.00131009	0.018	ACBP,ACBP1,AtACBP1
AT3G11780	Embryo	-0.800395	0.013	0.027	6.64991e-08	0.00131037	-0.014	NA
AT2G38950	Embryo	-0.465606	0.019	0.037	6.68236e-08	0.00131676	-0.018	NA
AT5G62880	Embryo	-0.235794	0.058	0.082	6.68973e-08	0.00131821	-0.024	ARAC10,ATRAC10,ATROP11,RAC10,ROP11
AT4G00030	Embryo	-1.47505	0.003	0.013	6.69969e-08	0.00132017	-0.01	FBN9
AT2G33730	Embryo	-0.310015	0.037	0.058	6.71768e-08	0.00132372	-0.021	SMA1
AT1G21670	Embryo	-0.978765	0.006	0.016	6.77628e-08	0.00133527	-0.01	NA
AT4G02195	Embryo	-0.405798	0.026	0.047	6.80713e-08	0.00134135	-0.021	ATSYP42,ATTLG2B,SYP42,TLG2B
AT3G08520	Embryo	0.923802	0.096	0.068	6.83391e-08	0.00134662	0.028	NA
AT4G24930	Embryo	1.32369	0.045	0.026	6.84304e-08	0.00134842	0.019	NA
AT5G41471	Embryo	1.4575	0.024	0.011	6.84831e-08	0.00134946	0.013	NA
AT2G40570	Embryo	-0.633965	0.022	0.04	6.85965e-08	0.00135169	-0.018	NA
AT5G60160	Embryo	-0.489339	0.027	0.047	6.88858e-08	0.0013574	-0.02	DAP1
AT4G21105	Embryo	-0.504347	0.034	0.053	6.91452e-08	0.00136251	-0.019	NA
AT5G11580	Embryo	-0.160726	0.099	0.134	6.929e-08	0.00136536	-0.035	NA
AT1G49530	Embryo	-1.06818	0.005	0.015	7.05113e-08	0.00138942	-0.01	GFPPS3,GGPPS1,GGPS6
AT5G66020	Embryo	-2.28402	0.002	0.01	7.06613e-08	0.00139238	-0.008	ATSAC1B,ATSAC6,IBS2,SACIB
AT1G72700	Embryo	-0.333109	0.047	0.072	7.09534e-08	0.00139814	-0.025	ALA5
AT1G65430	Embryo	-0.227259	0.05	0.075	7.09914e-08	0.00139889	-0.025	ARI8,ATARI8
AT5G65960	Embryo	-0.258294	0.042	0.062	7.09986e-08	0.00139903	-0.02	NA
AT4G29130	Embryo	-0.265914	0.034	0.054	7.12193e-08	0.00140338	-0.02	ATHXK1,GIN2,HXK1
AT1G47290	Embryo	1.10678	0.036	0.02	7.12406e-08	0.0014038	0.016	3BETAHSD/D1,AT3BETAHSD/D1
AT1G18730	Embryo	-0.684532	0.021	0.039	7.39462e-08	0.00145711	-0.018	NDF6,PnsB4
AT1G15200	Embryo	0.340261	0.435	0.413	7.4339e-08	0.00146485	0.022	NA
AT4G28480	Embryo	-0.452119	0.022	0.039	7.45914e-08	0.00146982	-0.017	NA
AT1G64330	Embryo	-0.145608	0.062	0.089	7.49105e-08	0.00147611	-0.027	NA
AT1G76010	Embryo	-0.141511	0.091	0.125	7.5094e-08	0.00147973	-0.034	ALBA1,ALBA4,Atalba1
AT3G20270	Embryo	1.07186	0.065	0.042	7.51611e-08	0.00148105	0.023	LBR-2
AT5G35160	Embryo	-0.687403	0.02	0.038	7.54985e-08	0.0014877	-0.018	TMN11
AT2G16580	Embryo	1.27253	0.033	0.017	7.62771e-08	0.00150304	0.016	SAUR8
AT3G02350	Embryo	-0.666639	0.019	0.035	7.65972e-08	0.00150935	-0.016	GAUT9
AT3G23310	Embryo	-0.139682	0.055	0.077	7.66634e-08	0.00151065	-0.022	NDR3
AT2G02480	Embryo	0.855834	0.077	0.055	7.70873e-08	0.00151901	0.022	STI
AT2G47510	Embryo	-0.43355	0.031	0.051	7.73376e-08	0.00152394	-0.02	FUM1
AT4G16570	Embryo	1.32177	0.027	0.014	7.75752e-08	0.00152862	0.013	ATPRMT7,PRMT7
AT3G06680	Embryo	1.00326	0.05	0.031	7.8121e-08	0.00153937	0.019	NA
AT1G64390	Embryo	-0.169395	0.037	0.058	7.8166e-08	0.00154026	-0.021	AtGH9C2,GH9C2
AT2G17020	Embryo	-0.338685	0.024	0.042	7.81782e-08	0.0015405	-0.018	NA
AT2G42400	Embryo	-0.32223	0.025	0.044	7.83141e-08	0.00154318	-0.019	ATVOZ2,VOZ2
AT1G63020	Embryo	-0.369458	0.022	0.039	7.85371e-08	0.00154757	-0.017	NRPD1,NRPD1A,POL,SDE4,SMD2
AT2G30350	Embryo	-0.895008	0.012	0.025	7.97102e-08	0.00157069	-0.013	HIGLE
AT1G49380	Embryo	1.55475	0.024	0.01	8.00561e-08	0.0015775	0.014	NA
AT5G57290	Embryo	0.707505	0.14	0.11	8.03769e-08	0.00158383	0.03	AtP3B,P3B
AT3G13772	Embryo	-0.287902	0.048	0.073	8.07789e-08	0.00159175	-0.025	AtTMN7,TMN7
AT5G48300	Embryo	0.74019	0.089	0.065	8.08495e-08	0.00159314	0.024	ADG1,APS1
AT4G27270	Embryo	1.76502	0.025	0.011	8.16605e-08	0.00160912	0.014	NA
AT5G08590	Embryo	0.773622	0.117	0.087	8.17226e-08	0.00161034	0.03	ASK2,SNRK2-1,SNRK2.1,SRK2G
AT5G13660	Embryo	-0.564281	0.013	0.028	8.18928e-08	0.0016137	-0.015	NA
AT2G43790	Embryo	-0.175457	0.046	0.07	8.21368e-08	0.00161851	-0.024	ATMAPK6,ATMPK6,MAPK6,MPK6
AT2G40710	Embryo	-1.12303	0.007	0.02	8.242e-08	0.00162409	-0.013	NA
AT3G03210	Embryo	-1.14376	0.005	0.015	8.25528e-08	0.0016267	-0.01	AXY9
AT4G00240	Embryo	-1.52639	0.004	0.014	8.27935e-08	0.00163145	-0.01	PLDBETA2
AT1G31150	Embryo	0.97662	0.05	0.032	8.28241e-08	0.00163205	0.018	NA
AT5G61480	Embryo	1.40882	0.023	0.01	8.30884e-08	0.00163726	0.013	PXY,TDR
AT2G04410	Embryo	-0.204129	0.049	0.071	8.32457e-08	0.00164036	-0.022	NA
AT4G19510	Embryo	0.882709	0.09	0.064	8.34765e-08	0.0016449	0.026	NA
AT1G29880	Embryo	0.910104	0.069	0.045	8.40016e-08	0.00165525	0.024	NA
AT1G50170	Embryo	-0.522855	0.02	0.037	8.43428e-08	0.00166198	-0.017	ATSIRB,SIRB
AT5G62530	Embryo	0.767789	0.086	0.06	8.54294e-08	0.00168339	0.026	ALDH12A1,ATP5CDH,P5CDH
AT1G31800	Embryo	0.954618	0.062	0.041	8.57141e-08	0.001689	0.021	CYP97A3,LUT5
AT3G10480	Embryo	-0.661389	0.026	0.044	8.59097e-08	0.00169285	-0.018	ANAC050,NAC050,NAC50
AT5G45940	Embryo	-1.8931	0.002	0.012	8.60146e-08	0.00169492	-0.01	AtNUDT11,AtNUDX11,NUDT11,NUDX11
AT3G01560	Embryo	-0.406229	0.027	0.045	8.62137e-08	0.00169884	-0.018	FLOE3
AT1G30470	Embryo	-0.202875	0.056	0.081	8.71856e-08	0.00171799	-0.025	NA
AT3G58270	Embryo	-1.71132	0.002	0.01	8.73285e-08	0.00172081	-0.008	NA
AT2G19730	Embryo	0.820209	0.117	0.083	8.76145e-08	0.00172644	0.034	NA
AT1G55500	Embryo	1.1067	0.03	0.016	8.84792e-08	0.00174348	0.014	ECT4
AT4G37608	Embryo	-1.25124	0.005	0.017	8.85817e-08	0.0017455	-0.012	NA
AT4G14220	Embryo	-0.518629	0.024	0.042	8.88632e-08	0.00175105	-0.018	RHF1A
AT2G21770	Embryo	-0.191631	0.072	0.099	8.88654e-08	0.00175109	-0.027	CESA09,CESA9
AT4G24770	Embryo	1.14625	0.044	0.024	8.99468e-08	0.0017724	0.02	ATRBP31,ATRBP33,CP31,CP31A,CP33a,RBP31
AT5G53880	Embryo	1.9463	0.017	0.007	9.02543e-08	0.00177846	0.01	NA
AT1G05220	Embryo	1.75244	0.011	0.003	9.0363e-08	0.0017806	0.008	NA
AT1G74890	Embryo	-1.38337	0.003	0.012	9.04537e-08	0.00178239	-0.009	ARR15
AT1G27200	Embryo	-2.00352	0.003	0.013	9.1419e-08	0.00180141	-0.01	NA
AT3G05280	Embryo	-0.433545	0.024	0.041	9.19684e-08	0.00181224	-0.017	NA
AT4G01050	Embryo	0.74376	0.139	0.107	9.28798e-08	0.0018302	0.032	TROL
AT1G23010	Embryo	0.900753	0.052	0.031	9.29394e-08	0.00183137	0.021	LPR1
AT3G12760	Embryo	-0.219422	0.04	0.061	9.43145e-08	0.00185847	-0.021	NA
AT5G61370	Embryo	-1.49052	0.004	0.013	9.44232e-08	0.00186061	-0.009	NA
AT4G13100	Embryo	-0.642504	0.027	0.044	9.4652e-08	0.00186512	-0.017	NA
AT3G51270	Embryo	-0.399608	0.028	0.045	9.4981e-08	0.0018716	-0.017	NA
AT2G24610	Embryo	1.91281	0.012	0.004	9.60253e-08	0.00189218	0.008	ATCNGC14,CNGC14
AT5G13110	Embryo	1.00706	0.047	0.027	9.62863e-08	0.00189732	0.02	G6PD2
AT3G27010	Embryo	-0.4688	0.015	0.031	9.70877e-08	0.00191311	-0.016	AT-TCP20,ATTCP20,PCF1,TCP20
AT5G61590	Embryo	-1.50204	0.004	0.013	9.77722e-08	0.0019266	-0.009	DEWAX,ERF107
AT1G65540	Embryo	-0.206098	0.05	0.071	9.83057e-08	0.00193711	-0.021	AtLETM2,LETM2
AT1G74440	Embryo	-2.194	0.003	0.013	9.83812e-08	0.0019386	-0.01	MHL
AT4G30550	Embryo	-0.325495	0.031	0.047	9.99981e-08	0.00197046	-0.016	GGP3
AT1G33490	Embryo	-0.512538	0.021	0.036	1.00185e-07	0.00197415	-0.015	NA
AT3G60370	Embryo	-0.909129	0.013	0.028	1.00434e-07	0.00197905	-0.015	NA
AT3G09370	Embryo	-0.32889	0.023	0.038	1.01234e-07	0.00199481	-0.015	AtMYB3R3,MYB3R-3
AT5G40600	Embryo	0.968584	0.046	0.029	1.01511e-07	0.00200027	0.017	NA
AT4G10140	Embryo	-0.88328	0.009	0.021	1.02076e-07	0.00201141	-0.012	NA
AT3G58980	Embryo	0.83446	0.086	0.061	1.02368e-07	0.00201716	0.025	NA
AT5G56180	Embryo	-0.347199	0.027	0.046	1.02971e-07	0.00202904	-0.019	ARP8,ATARP8
AT4G38760	Embryo	-0.102467	0.088	0.118	1.03376e-07	0.00203702	-0.03	NA
AT1G59520	Embryo	0.686934	0.136	0.107	1.04493e-07	0.00205904	0.029	CW7
AT1G02740	Embryo	-0.830753	0.017	0.034	1.04761e-07	0.00206432	-0.017	MRG2
AT3G15500	Embryo	-2.48339	0.002	0.01	1.04841e-07	0.00206589	-0.008	ANAC055,ANAC55,ATNAC3,NAC055,NAC3
AT3G27890	Embryo	-0.897502	0.008	0.02	1.05684e-07	0.00208251	-0.012	NQR
AT3G27570	Embryo	-0.250093	0.058	0.084	1.06429e-07	0.00209719	-0.026	NA
AT4G11380	Embryo	-0.61	0.027	0.046	1.0662e-07	0.00210095	-0.019	NA
AT5G59160	Embryo	-0.379186	0.031	0.052	1.0738e-07	0.00211593	-0.021	PPO,TOPP2
AT5G48500	Embryo	0.943138	0.085	0.061	1.08199e-07	0.00213205	0.024	NA
AT5G46020	Embryo	-0.215489	0.06	0.084	1.09586e-07	0.00215939	-0.024	MUSE7
AT5G47390	Embryo	-0.171668	0.065	0.09	1.10129e-07	0.00217009	-0.025	KUA1,MYBH
AT3G14452	Embryo	-0.644736	0.014	0.026	1.11065e-07	0.00218853	-0.012	NA
AT2G46535	Embryo	-1.52811	0.003	0.012	1.14211e-07	0.00225053	-0.009	NA
AT4G25290	Embryo	0.818062	0.11	0.083	1.14339e-07	0.00225305	0.027	NA
AT1G77930	Embryo	-0.189083	0.06	0.086	1.14766e-07	0.00226146	-0.026	DJC65
AT5G63905	Embryo	-0.638275	0.019	0.034	1.15147e-07	0.00226896	-0.015	NA
AT4G06676	Embryo	-0.777753	0.012	0.026	1.15724e-07	0.00228034	-0.014	NA
AT5G51450	Embryo	-0.459837	0.019	0.035	1.16039e-07	0.00228656	-0.016	RIN3
AT1G65010	Embryo	0.757572	0.09	0.065	1.16547e-07	0.00229655	0.025	NA
AT1G66840	Embryo	-0.790154	0.012	0.027	1.17525e-07	0.00231584	-0.015	PMI2,WEB2
AT4G10170	Embryo	-0.391508	0.025	0.042	1.17987e-07	0.00232493	-0.017	NA
AT1G02890	Embryo	0.660278	0.179	0.149	1.1815e-07	0.00232815	0.03	NA
AT3G28140	Embryo	-1.20223	0.005	0.014	1.18186e-07	0.00232886	-0.009	NA
AT5G55640	Embryo	1.21256	0.049	0.028	1.18921e-07	0.00234334	0.021	NA
AT1G63300	Embryo	-0.675816	0.135	0.163	1.21113e-07	0.00238653	-0.028	NA
AT5G10780	Embryo	-0.364553	0.03	0.047	1.24848e-07	0.00246013	-0.017	NA
AT2G28430	Embryo	-0.849304	0.014	0.028	1.24981e-07	0.00246274	-0.014	NA
AT2G33210	Embryo	1.25187	0.036	0.02	1.25169e-07	0.00246645	0.016	HSP60,HSP60-2
AT1G53910	Embryo	-0.277633	0.053	0.08	1.25782e-07	0.00247853	-0.027	ERF74,RAP2.12
AT3G20250	Embryo	-0.235365	0.05	0.073	1.26688e-07	0.0024964	-0.023	APUM5,PUM5
AT5G56030	Embryo	-0.165522	0.151	0.191	1.26717e-07	0.00249696	-0.04	AtHsp90.2,ERD8,HSP81-2,HSP81.2,HSP90.2
AT3G52100	Embryo	-0.445003	0.03	0.049	1.26754e-07	0.00249768	-0.019	NA
AT2G21390	Embryo	-0.227142	0.066	0.09	1.27047e-07	0.00250346	-0.024	NA
AT4G00270	Embryo	0.704913	0.134	0.105	1.27112e-07	0.00250473	0.029	GeBP,STKR1
AT4G16310	Embryo	-0.14352	0.078	0.106	1.27124e-07	0.00250498	-0.028	LDL3
AT4G30920	Embryo	-0.228856	0.039	0.059	1.27618e-07	0.00251471	-0.02	AtLAP2,LAP2
AT1G53730	Embryo	-0.501521	0.043	0.064	1.27711e-07	0.00251654	-0.021	SRF6
AT2G47410	Embryo	-0.175793	0.081	0.11	1.27781e-07	0.00251792	-0.029	NA
AT1G07473	Embryo	-1.19458	0.003	0.012	1.27849e-07	0.00251926	-0.009	NA
AT3G09810	Embryo	-1.09761	0.006	0.016	1.29304e-07	0.00254794	-0.01	IDH-VI
AT5G22790	Embryo	1.17944	0.037	0.021	1.3063e-07	0.00257407	0.016	RER1
AT2G29390	Embryo	-0.221354	0.035	0.052	1.31402e-07	0.00258928	-0.017	ATSMO2,ATSMO2-2,SMO2-2
AT3G08510	Embryo	0.8542	0.11	0.082	1.3146e-07	0.00259042	0.028	ATPLC2,PLC2
AT5G18370	Embryo	-0.974451	0.011	0.024	1.3214e-07	0.00260382	-0.013	DSC2
AT2G15730	Embryo	-0.572238	0.014	0.028	1.33166e-07	0.00262404	-0.014	NA
AT2G16530	Embryo	-1.58844	0.004	0.014	1.33515e-07	0.00263092	-0.01	PPRD2
AT5G65410	Embryo	1.42811	0.03	0.014	1.33728e-07	0.00263511	0.016	ATHB25,HB25,ZFHD2,ZHD1
AT2G32410	Embryo	-0.506654	0.021	0.039	1.34465e-07	0.00264963	-0.018	AXL,AXL1
AT2G31370	Embryo	-0.315013	0.044	0.065	1.36369e-07	0.00268715	-0.021	AtbZIP59,PosF21
AT4G08170	Embryo	-0.135306	0.07	0.1	1.36476e-07	0.00268925	-0.03	AtTPK3,ITPK3
AT2G44280	Embryo	1.16835	0.051	0.031	1.38196e-07	0.00272315	0.02	NA
AT4G40030	Embryo	-0.286511	0.107	0.137	1.38385e-07	0.00272687	-0.03	H3.3,HTR4
AT3G53020	Embryo	0.654326	0.196	0.161	1.39222e-07	0.00274338	0.035	RPL24,RPL24B,STV1
AT3G52390	Embryo	1.66236	0.018	0.008	1.40143e-07	0.00276151	0.01	NA
AT1G16810	Embryo	-0.133278	0.077	0.105	1.402e-07	0.00276265	-0.028	NA
AT5G63610	Embryo	-0.394239	0.019	0.033	1.40566e-07	0.00276984	-0.014	ATCDK8,CDK8,CDKE1,CDKE;1,HEN3
AT1G16515	Embryo	1.92463	0.015	0.004	1.41531e-07	0.00278886	0.011	NA
AT4G31450	Embryo	-0.674997	0.014	0.028	1.43223e-07	0.0028222	-0.014	CTL09
AT5G01270	Embryo	-0.1236	0.05	0.074	1.43276e-07	0.00282326	-0.024	ATCPL2,CER11,CPL2
AT3G15480	Embryo	1.06045	0.059	0.036	1.43947e-07	0.00283648	0.023	NA
AT2G19540	Embryo	0.861774	0.09	0.064	1.46046e-07	0.00287784	0.026	HTD1
AT3G25400	Embryo	-0.672333	0.014	0.028	1.46461e-07	0.00288602	-0.014	NA
AT3G14570	Embryo	-4.57355	0.001	0.011	1.46557e-07	0.0028879	-0.01	ATGSL04,atgsl4,gsl04,GSL04,GSL4
AT3G15710	Embryo	-0.317238	0.028	0.045	1.46569e-07	0.00288813	-0.017	NA
AT4G15000	Embryo	0.886017	0.09	0.061	1.4882e-07	0.0029325	0.029	NA
AT1G04390	Embryo	-0.474788	0.026	0.043	1.50704e-07	0.00296962	-0.017	NA
AT5G03860	Embryo	1.77345	0.018	0.008	1.52631e-07	0.0030076	0.01	MLS
AT3G49550	Embryo	-1.68039	0.003	0.012	1.52958e-07	0.00301404	-0.009	NA
AT1G68590	Embryo	1.25009	0.04	0.025	1.54199e-07	0.0030385	0.015	PSRP3/1
AT4G29860	Embryo	-0.608726	0.014	0.028	1.54543e-07	0.00304528	-0.014	ALT2,AtDSE1,DSE1,EMB2757,TAN
AT3G46930	Embryo	-0.739333	0.013	0.027	1.54722e-07	0.0030488	-0.014	Raf43
AT4G11850	Embryo	-1.38227	0.003	0.012	1.56952e-07	0.00309275	-0.009	MEE54,PLDGAMMA1
AT5G54650	Embryo	-0.232837	0.035	0.055	1.57987e-07	0.00311314	-0.02	ATFH5,Fh5
AT2G43560	Embryo	0.978161	0.083	0.055	1.58626e-07	0.00312572	0.028	NA
AT3G03920	Embryo	0.982132	0.041	0.024	1.58639e-07	0.00312598	0.017	NA
AT1G31860	Embryo	1.11725	0.053	0.032	1.58746e-07	0.0031281	0.021	AT-IE,HISN2
AT4G32560	Embryo	-0.388452	0.03	0.048	1.60779e-07	0.00316816	-0.018	NA
AT5G21326	Embryo	-0.20331	0.067	0.095	1.61841e-07	0.00318908	-0.028	CIPK26
AT3G18040	Embryo	1.22815	0.027	0.014	1.6489e-07	0.00324916	0.013	MPK9
AT1G19690	Embryo	1.03703	0.058	0.035	1.65098e-07	0.00325325	0.023	NA
AT5G43260	Embryo	-1.70213	0.004	0.012	1.6554e-07	0.00326197	-0.008	NA
AT2G38430	Embryo	-1.24308	0.005	0.015	1.68319e-07	0.00331672	-0.01	NA
AT4G04960	Embryo	1.7327	0.016	0.007	1.6993e-07	0.00334848	0.009	LecRK-VII.1
AT3G58100	Embryo	-0.881304	0.01	0.022	1.71065e-07	0.00337084	-0.012	PDCB5
AT1G54920	Embryo	-0.194368	0.061	0.088	1.71068e-07	0.00337089	-0.027	NA
AT2G25950	Embryo	-0.117143	0.083	0.114	1.74463e-07	0.0034378	-0.031	NA
AT3G27110	Embryo	-0.585053	0.018	0.035	1.74599e-07	0.00344048	-0.017	PGM48
AT3G53340	Embryo	1.13704	0.039	0.022	1.7862e-07	0.0035197	0.017	NF-YB10
AT4G18520	Embryo	-1.52798	0.004	0.012	1.7862e-07	0.00351971	-0.008	PDM1,SEL1
AT5G02450	Embryo	0.79925	0.115	0.084	1.79477e-07	0.00353658	0.031	NA
AT1G77370	Embryo	-0.354796	0.036	0.055	1.79697e-07	0.00354094	-0.019	NA
AT3G10190	Embryo	-1.13454	0.003	0.013	1.80268e-07	0.00355219	-0.01	CML36
AT5G67570	Embryo	-0.105352	0.044	0.065	1.80667e-07	0.00356004	-0.021	DG1,EMB1408,EMB246,TSL1
AT3G23255	Embryo	-0.43035	0.027	0.045	1.80875e-07	0.00356414	-0.018	NA
AT3G06170	Embryo	-0.335551	0.035	0.055	1.80982e-07	0.00356625	-0.02	NA
AT2G38450	Embryo	-0.385581	0.025	0.045	1.81388e-07	0.00357425	-0.02	NA
AT3G17920	Embryo	-0.588809	0.022	0.042	1.81443e-07	0.00357533	-0.02	NA
AT3G60640	Embryo	-0.670121	0.015	0.03	1.82659e-07	0.0035993	-0.015	ATG8G
AT3G52170	Embryo	1.43759	0.022	0.011	1.82943e-07	0.00360488	0.011	NA
AT5G03440	Embryo	-0.545658	0.017	0.032	1.83105e-07	0.00360808	-0.015	NA
AT5G44490	Embryo	-1.47181	0.003	0.011	1.83999e-07	0.0036257	-0.008	NA
AT5G22875	Embryo	-0.916208	0.009	0.02	1.85225e-07	0.00364985	-0.011	NA
AT1G31355	Embryo	2.16574	0.013	0.004	1.85284e-07	0.00365101	0.009	NA
AT5G18920	Embryo	1.90176	0.016	0.005	1.85596e-07	0.00365716	0.011	NA
AT5G36210	Embryo	-0.109949	0.05	0.073	1.85616e-07	0.00365755	-0.023	NA
AT3G52190	Embryo	-0.603689	0.019	0.035	1.85822e-07	0.00366162	-0.016	AtPHF1,PHF1
AT1G27970	Embryo	-0.454321	0.025	0.04	1.86953e-07	0.00368391	-0.015	NTF2B
AT1G15760	Embryo	1.91683	0.011	0.003	1.87154e-07	0.00368787	0.008	NA
AT5G20910	Embryo	-0.464713	0.018	0.033	1.87284e-07	0.00369043	-0.015	AIP2
AT5G10930	Embryo	-1.47948	0.005	0.015	1.88028e-07	0.00370508	-0.01	CIPK5,SnRK3.24
AT5G48450	Embryo	1.24301	0.03	0.017	1.88037e-07	0.00370527	0.013	SKS3
AT3G52590	Embryo	0.638731	0.206	0.17	1.89087e-07	0.00372596	0.036	EMB2167,ERD16,HAP4,UBQ1
AT4G29170	Embryo	1.98821	0.015	0.004	1.89272e-07	0.0037296	0.011	ATMND1
AT4G01210	Embryo	0.869545	0.077	0.054	1.91863e-07	0.00378066	0.023	NA
AT5G13490	Embryo	-1.21797	0.004	0.013	1.92155e-07	0.00378642	-0.009	AAC2
AT4G34540	Embryo	-0.405103	0.045	0.069	1.92273e-07	0.00378874	-0.024	GVS1
AT1G22780	Embryo	0.939809	0.096	0.071	1.99476e-07	0.00393068	0.025	PFL,PFL1,RPS18A
AT5G18260	Embryo	-1.2865	0.006	0.016	1.99498e-07	0.0039311	-0.01	NA
AT4G31210	Embryo	1.16638	0.038	0.022	1.99596e-07	0.00393303	0.016	NA
AT4G39870	Embryo	-0.383905	0.029	0.048	2.00729e-07	0.00395536	-0.019	OXR1
AT4G24520	Embryo	-0.148057	0.075	0.102	2.01248e-07	0.00396559	-0.027	AR1,AtCPR1,ATR1
AT2G30110	Embryo	-0.128769	0.068	0.094	2.01809e-07	0.00397665	-0.026	ATUBA1,MOS5,UBA1
AT4G11040	Embryo	0.958263	0.031	0.016	2.03017e-07	0.00400045	0.015	DOG18,RDO5
AT3G03120	Embryo	-0.509193	0.024	0.041	2.03412e-07	0.00400823	-0.017	ARFB1C,ATARFB1C
AT1G19860	Embryo	-0.370344	0.019	0.035	2.05794e-07	0.00405517	-0.016	NA
AT5G40880	Embryo	-1.19354	0.005	0.014	2.06295e-07	0.00406504	-0.009	C3H59,ZFWD3
AT1G69430	Embryo	-1.17948	0.005	0.017	2.06721e-07	0.00407343	-0.012	NA
AT5G53400	Embryo	-0.409308	0.023	0.038	2.06774e-07	0.00407448	-0.015	BOB1,EAL
AT4G21790	Embryo	0.780199	0.118	0.091	2.06828e-07	0.00407555	0.027	ATTOM1,TOM1
AT3G56040	Embryo	1.05588	0.057	0.037	2.06973e-07	0.00407841	0.02	UGP3
AT5G44010	Embryo	-0.836515	0.015	0.03	2.07784e-07	0.00409439	-0.015	NA
AT4G15800	Embryo	1.03807	0.044	0.029	2.07936e-07	0.00409738	0.015	RALF33,RALFL33
AT1G72340	Embryo	-0.476685	0.024	0.041	2.08479e-07	0.00410809	-0.017	NA
AT1G15460	Embryo	-1.88724	0.004	0.013	2.08601e-07	0.00411048	-0.009	ATBOR4,BOR4
AT2G32720	Embryo	0.992004	0.056	0.034	2.09109e-07	0.00412049	0.022	ATCB5-B,B5,CB5-B,CYTB5-D
AT4G22850	Embryo	-0.196041	0.064	0.09	2.09324e-07	0.00412473	-0.026	NA
AT4G25840	Embryo	-0.560433	0.012	0.025	2.1061e-07	0.00415007	-0.013	GPP1,PyrP3
AT3G54990	Embryo	1.72427	0.017	0.007	2.11381e-07	0.00416526	0.01	SMZ
AT5G53050	Embryo	-0.216788	0.026	0.044	2.1228e-07	0.00418297	-0.018	NA
AT5G19025	Embryo	-1.00829	0.011	0.024	2.12735e-07	0.00419195	-0.013	NA
AT3G48690	Embryo	-1.53467	0.005	0.014	2.13638e-07	0.00420974	-0.009	ATCXE12,CXE12
ATCG01110	Embryo	1.1909	0.033	0.017	2.18391e-07	0.0043034	0.016	NDHH
AT2G08455	Embryo	-0.735567	0.01	0.022	2.21075e-07	0.00435628	-0.012	NA
AT5G42900	Embryo	0.823766	0.121	0.092	2.2534e-07	0.00444032	0.029	COR27
AT5G28910	Embryo	-0.176961	0.077	0.105	2.25395e-07	0.00444141	-0.028	NA
AT5G57810	Embryo	2.37677	0.01	0.002	2.2593e-07	0.00445195	0.008	TET15
AT1G09490	Embryo	0.922319	0.102	0.073	2.26393e-07	0.00446107	0.029	NA
AT5G17910	Embryo	-0.326915	0.069	0.096	2.2646e-07	0.0044624	-0.027	NA
AT5G56660	Embryo	-0.483003	0.024	0.041	2.27026e-07	0.00447354	-0.017	ILL2
AT1G60260	Embryo	1.73104	0.013	0.004	2.27618e-07	0.00448521	0.009	BGLU5
AT2G38480	Embryo	-1.2878	0.007	0.017	2.27698e-07	0.00448679	-0.01	CASPL4B1
AT1G10120	Embryo	0.904845	0.079	0.055	2.29628e-07	0.00452482	0.024	CIB4
AT4G32600	Embryo	-0.487148	0.02	0.035	2.32025e-07	0.00457206	-0.015	NA
AT1G31070	Embryo	0.462875	0.169	0.136	2.3323e-07	0.00459579	0.033	GLCNA.UT1,GlcNAc1pUT1
AT1G02280	Embryo	1.03877	0.047	0.031	2.34217e-07	0.00461525	0.016	ATTOC33,PPI1,TOC33
AT1G31540	Embryo	-0.769653	0.007	0.018	2.36276e-07	0.00465581	-0.011	NA
AT1G31814	Embryo	-0.525766	0.021	0.036	2.42748e-07	0.00478335	-0.015	FRL2
AT4G10260	Embryo	-1.69299	0.003	0.011	2.43366e-07	0.00479552	-0.008	FRK4,FRK5
AT2G45720	Embryo	-0.620377	0.024	0.041	2.43366e-07	0.00479552	-0.017	NA
AT2G03680	Embryo	-0.481489	0.038	0.063	2.44667e-07	0.00482117	-0.025	SKU6,SPR1
AT2G41460	Embryo	-0.615379	0.019	0.033	2.45038e-07	0.00482847	-0.014	ARP
AT3G45230	Embryo	-1.20162	0.006	0.017	2.46494e-07	0.00485716	-0.011	APAP1
AT2G43030	Embryo	1.1141	0.041	0.025	2.48116e-07	0.00488912	0.016	PRPL3
AT5G61640	Embryo	-1.55534	0.004	0.013	2.49034e-07	0.00490721	-0.009	ATMSRA1,PMSR1
AT4G10030	Embryo	0.801331	0.1	0.074	2.4905e-07	0.00490753	0.026	ABHD11
AT5G51400	Embryo	-0.353691	0.039	0.059	2.50344e-07	0.00493303	-0.02	NA
AT2G46410	Embryo	1.81656	0.017	0.006	2.51392e-07	0.00495367	0.011	CPC
AT5G53800	Embryo	-0.246398	0.061	0.086	2.51984e-07	0.00496535	-0.025	NA
AT1G33480	Embryo	-0.368057	0.018	0.033	2.547e-07	0.00501887	-0.015	ATL58
AT1G28715	Embryo	-0.374294	0.039	0.061	2.55826e-07	0.00504104	-0.022	NA
AT1G01100	Embryo	0.606119	0.162	0.13	2.55842e-07	0.00504136	0.032	RPP1.1,RPP1A
AT2G05185	Embryo	-0.110172	0.036	0.054	2.58185e-07	0.00508753	-0.018	NA
AT4G25870	Embryo	-0.389478	0.024	0.04	2.60484e-07	0.00513284	-0.016	NA
AT1G18030	Embryo	-0.624888	0.019	0.035	2.60809e-07	0.00513924	-0.016	NA
AT1G60770	Embryo	1.59649	0.02	0.009	2.61056e-07	0.0051441	0.011	RPPR4
AT4G28070	Embryo	1.05013	0.038	0.023	2.63075e-07	0.0051839	0.015	NA
AT2G39435	Embryo	-1.52724	0.003	0.012	2.67522e-07	0.00527151	-0.009	TRM18
AT5G57900	Embryo	-1.53673	0.003	0.012	2.67924e-07	0.00527943	-0.009	SKIP1
AT5G09510	Embryo	0.874671	0.087	0.062	2.6886e-07	0.00529788	0.025	NA
AT5G19380	Embryo	-0.291955	0.031	0.049	2.69565e-07	0.00531179	-0.018	CLT1
AT1G68050	Embryo	-0.414725	0.025	0.042	2.69998e-07	0.00532031	-0.017	ADO3,FKF1
AT1G48830	Embryo	-0.206735	0.05	0.072	2.70864e-07	0.00533738	-0.022	NA
AT1G78800	Embryo	-0.478668	0.018	0.033	2.71375e-07	0.00534744	-0.015	NA
AT5G16510	Embryo	-0.504174	0.021	0.038	2.71378e-07	0.00534751	-0.017	RGP5
AT1G73840	Embryo	-0.521161	0.022	0.036	2.72726e-07	0.00537406	-0.014	ESP1
AT2G39950	Embryo	-0.140828	0.081	0.113	2.72837e-07	0.00537626	-0.032	NA
AT1G16500	Embryo	-0.621659	0.017	0.033	2.72991e-07	0.00537928	-0.016	NA
AT1G17620	Embryo	-1.45459	0.005	0.016	2.75383e-07	0.00542641	-0.011	NA
AT3G58220	Embryo	0.663397	0.186	0.157	2.76056e-07	0.00543968	0.029	NA
ATCG00065	Embryo	1.23126	0.025	0.012	2.76113e-07	0.00544081	0.013	RPS12,RPS12A
AT5G09920	Embryo	-0.284175	0.038	0.057	2.76574e-07	0.00544989	-0.019	ATRPB15.9,NRPB4,RPB15.9,RPB15.9.9
AT1G54710	Embryo	-0.290706	0.042	0.064	2.77439e-07	0.00546694	-0.022	ATATG18H,ATG18H
AT1G73540	Embryo	-0.394098	0.162	0.205	2.81329e-07	0.0055436	-0.043	atnudt21,NUDT21
AT3G22270	Embryo	-0.182021	0.076	0.103	2.82666e-07	0.00556994	-0.027	AtPAT1H1,PAT1H1,PATH1
AT2G01505	Embryo	-1.43096	0.003	0.012	2.84345e-07	0.00560302	-0.009	CLE16
AT4G08460	Embryo	-0.192987	0.048	0.069	2.86101e-07	0.00563762	-0.021	NA
AT5G22950	Embryo	-0.237032	0.036	0.055	2.86269e-07	0.00564094	-0.019	VPS24.1
AT1G26210	Embryo	-1.49624	0.003	0.013	2.8629e-07	0.00564134	-0.01	ATSOFL1,SOFL1
AT1G69620	Embryo	0.637688	0.188	0.154	2.90163e-07	0.00571766	0.034	RPL34
ATCG00150	Embryo	1.07059	0.037	0.022	2.91806e-07	0.00575004	0.015	ATPI
AT1G21410	Embryo	-0.716783	0.016	0.03	2.91897e-07	0.00575184	-0.014	SKP2A
AT4G18160	Embryo	-0.495106	0.025	0.043	2.92264e-07	0.00575907	-0.018	ATKCO6,ATTPK3,KCO6,TPK3
AT3G02500	Embryo	-1.80156	0.003	0.012	2.94369e-07	0.00580053	-0.009	NA
AT1G12770	Embryo	-0.346783	0.024	0.042	2.94614e-07	0.00580537	-0.018	EMB1586,ISE1
AT2G13290	Embryo	-0.443013	0.025	0.043	2.98333e-07	0.00587866	-0.018	NA
AT1G07320	Embryo	1.14083	0.048	0.029	3.0174e-07	0.00594578	0.019	EMB2784,PRPL4,RPL4
AT4G03020	Embryo	-0.200704	0.066	0.089	3.01901e-07	0.00594896	-0.023	NA
AT1G09070	Embryo	-0.287102	0.065	0.092	3.02356e-07	0.00595793	-0.027	(AT)SRC2,AtSRC2,SRC2
AT2G32070	Embryo	-0.49812	0.027	0.046	3.03534e-07	0.00598114	-0.019	CAF1k
AT3G09920	Embryo	1.62189	0.016	0.007	3.03863e-07	0.00598762	0.009	PIP5K9
AT5G41600	Embryo	0.760546	0.124	0.097	3.04128e-07	0.00599285	0.027	BTI3,RTNLB4
AT3G12560	Embryo	0.577044	0.222	0.191	3.04898e-07	0.00600802	0.031	ATTBP2,TRFL9
AT4G17420	Embryo	-0.318206	0.032	0.052	3.05288e-07	0.0060157	-0.02	PAWH1
AT3G05760	Embryo	-0.123622	0.088	0.123	3.07165e-07	0.00605268	-0.035	NA
AT2G07717	Embryo	1.02627	0.03	0.018	3.08768e-07	0.00608427	0.012	NA
AT1G54210	Embryo	-0.494028	0.023	0.042	3.09104e-07	0.0060909	-0.019	APG12,ATATG12,ATG12A
AT5G24130	Embryo	1.00013	0.075	0.053	3.09995e-07	0.00610845	0.022	NA
AT5G04910	Embryo	-0.371474	0.031	0.049	3.10499e-07	0.00611838	-0.018	NA
AT2G44610	Embryo	-0.349168	0.035	0.055	3.1191e-07	0.00614618	-0.02	ATRAB6A,ATRABH1B,RAB6,RAB6A
AT3G16910	Embryo	1.68108	0.026	0.012	3.13407e-07	0.00617569	0.014	AAE7,ACN1,BZU1
AT1G05890	Embryo	-0.107205	0.079	0.109	3.15082e-07	0.0062087	-0.03	ARI5,ATARI5
AT2G46250	Embryo	1.993	0.011	0.004	3.16026e-07	0.00622729	0.007	NA
AT5G23410	Embryo	0.906047	0.102	0.074	3.16233e-07	0.00623137	0.028	NA
AT4G35580	Embryo	-0.271672	0.031	0.049	3.18574e-07	0.00627751	-0.018	CBNAC,NTL9
AT5G27920	Embryo	-0.655863	0.016	0.031	3.19808e-07	0.00630181	-0.015	RAH1
AT3G55320	Embryo	-0.363182	0.024	0.04	3.19927e-07	0.00630417	-0.016	ABCB20,PGP20
AT1G67900	Embryo	1.84795	0.013	0.004	3.21541e-07	0.00633596	0.009	NA
AT4G32250	Embryo	-0.132546	0.08	0.106	3.2347e-07	0.00637397	-0.026	KOC1
AT1G69360	Embryo	-0.37985	0.024	0.04	3.24084e-07	0.00638607	-0.016	NA
AT4G31650	Embryo	-0.637928	0.01	0.022	3.24418e-07	0.00639266	-0.012	NA
AT4G09650	Embryo	1.02639	0.06	0.037	3.27996e-07	0.00646315	0.023	ATPD,PDE332
AT4G16900	Embryo	-0.511272	0.03	0.052	3.28032e-07	0.00646388	-0.022	NA
AT5G10310	Embryo	1.05803	0.053	0.035	3.28577e-07	0.00647462	0.018	AtEPFL1,EPFL1
AT5G22770	Embryo	-0.112834	0.087	0.117	3.28906e-07	0.0064811	-0.03	alpha-ADR,AP2A1
AT1G15950	Embryo	-0.168913	0.055	0.079	3.29582e-07	0.00649441	-0.024	ATCCR1,CCR1,IRX4
AT4G03200	Embryo	-0.479767	0.027	0.046	3.31072e-07	0.00652378	-0.019	NA
AT3G58850	Embryo	-0.579722	0.017	0.033	3.32054e-07	0.00654313	-0.016	HLH2,PAR2
AT4G05390	Embryo	-0.495641	0.018	0.032	3.35146e-07	0.00660405	-0.014	ATRFNR1,RFNR1
AT1G34190	Embryo	-0.407852	0.025	0.041	3.37982e-07	0.00665993	-0.016	anac017,NAC017,RAO2
AT4G39350	Embryo	0.610899	0.19	0.158	3.38343e-07	0.00666705	0.032	ATCESA2,ATH-A,CESA2
AT3G03370	Embryo	-0.763507	0.009	0.019	3.38423e-07	0.00666862	-0.01	NA
AT5G14620	Embryo	0.802989	0.116	0.086	3.38671e-07	0.00667352	0.03	DMT7,DRM2
AT3G58570	Embryo	0.899488	0.078	0.053	3.40158e-07	0.00670281	0.025	RH52
AT1G04340	Embryo	-0.471828	0.021	0.037	3.44503e-07	0.00678843	-0.016	NA
AT3G59810	Embryo	-0.946878	0.006	0.017	3.46469e-07	0.00682718	-0.011	LSM6A
AT1G76405	Embryo	1.30589	0.04	0.023	3.48154e-07	0.00686038	0.017	OEP2
AT2G46580	Embryo	-0.330251	0.033	0.052	3.48178e-07	0.00686085	-0.019	NA
AT4G04940	Embryo	1.61549	0.014	0.006	3.57115e-07	0.00703696	0.008	NA
AT2G26900	Embryo	0.943147	0.087	0.061	3.57586e-07	0.00704623	0.026	BASS2
AT3G48750	Embryo	-0.326863	0.032	0.052	3.61231e-07	0.00711805	-0.02	CDC2,CDC2A,CDC2AAT,CDK2,CDKA1,CDKA;1
AT2G17320	Embryo	0.889719	0.091	0.065	3.62159e-07	0.00713634	0.026	NA
AT5G18065	Embryo	-0.605573	0.019	0.033	3.62694e-07	0.00714689	-0.014	HTT3
AT1G25370	Embryo	-0.868675	0.01	0.024	3.65007e-07	0.00719246	-0.014	NA
AT5G18610	Embryo	-0.387459	0.029	0.049	3.69601e-07	0.00728298	-0.02	PBL27
AT5G50960	Embryo	-0.688611	0.016	0.032	3.70748e-07	0.00730558	-0.016	ATNBP35,NBP35
AT3G08650	Embryo	-0.340885	0.028	0.047	3.72595e-07	0.00734198	-0.019	NA
AT2G13970	Embryo	-0.217997	0.037	0.055	3.76138e-07	0.0074118	-0.018	NA
AT3G46385	Embryo	0.582555	0.201	0.166	3.76973e-07	0.00742825	0.035	NA
AT4G38430	Embryo	0.990189	0.079	0.054	3.77138e-07	0.00743149	0.025	ATROPGEF1,ROPGEF1
AT5G12370	Embryo	0.611304	0.183	0.155	3.7848e-07	0.00745796	0.028	SEC10
AT3G13380	Embryo	-1.22033	0.005	0.016	3.78567e-07	0.00745967	-0.011	BRL3
AT1G14450	Embryo	-0.613067	0.016	0.029	3.79473e-07	0.00747752	-0.013	NA
AT5G17870	Embryo	0.96067	0.047	0.031	3.80579e-07	0.00749931	0.016	PSRP6
AT4G38460	Embryo	-0.660998	0.013	0.024	3.82241e-07	0.00753206	-0.011	AtSSU,GGPPS12,GGR,SSU
AT3G62220	Embryo	-0.449389	0.022	0.039	3.8266e-07	0.00754031	-0.017	NA
AT5G01700	Embryo	-1.14854	0.008	0.018	3.8747e-07	0.00763509	-0.01	NA
AT5G27520	Embryo	-0.302615	0.033	0.05	3.88126e-07	0.00764802	-0.017	AtPNC2,PNC2
AT4G26450	Embryo	-0.218805	0.042	0.064	3.92536e-07	0.00773492	-0.022	NA
AT5G12430	Embryo	-0.22102	0.053	0.077	3.95471e-07	0.00779275	-0.024	DJC31,TPR16
AT1G08680	Embryo	-0.13895	0.085	0.113	3.96594e-07	0.00781489	-0.028	AGD14,ZIGA4
AT3G41762	Embryo	1.38753	0.02	0.009	3.9738e-07	0.00783038	0.011	NA
AT1G47580	Embryo	1.36199	0.027	0.015	3.98363e-07	0.00784974	0.012	DYW1
AT5G01590	Embryo	0.91909	0.051	0.034	3.99511e-07	0.00787237	0.017	TIC56
AT4G31390	Embryo	-0.121429	0.029	0.044	4.00403e-07	0.00788995	-0.015	ABC1K1,ACDO1,AtACDO1,PGR6
AT1G21730	Embryo	0.843983	0.066	0.045	4.03131e-07	0.00794369	0.021	Kin7.1
AT1G48540	Embryo	0.444157	0.251	0.221	4.09822e-07	0.00807554	0.03	NA
AT1G06070	Embryo	-0.399707	0.032	0.051	4.14973e-07	0.00817704	-0.019	bZIP69
AT1G10450	Embryo	-0.178073	0.044	0.066	4.26139e-07	0.00839707	-0.022	SNL6
AT4G31408	Embryo	-0.852322	0.012	0.026	4.26986e-07	0.00841377	-0.014	NA
AT3G01430	Embryo	-0.922768	0.008	0.02	4.29328e-07	0.00845992	-0.012	NA
AT5G63030	Embryo	-0.525319	0.014	0.028	4.31031e-07	0.00849346	-0.014	GRXC1
AT3G08910	Embryo	-0.258515	0.034	0.053	4.34683e-07	0.00856542	-0.019	NA
AT1G04730	Embryo	1.77407	0.018	0.007	4.36576e-07	0.00860273	0.011	CTF18
AT4G28730	Embryo	-0.643044	0.01	0.022	4.37378e-07	0.00861853	-0.012	GrxC5
AT2G46690	Embryo	-0.238216	0.028	0.043	4.41018e-07	0.00869026	-0.015	SAUR32
AT2G43720	Embryo	-1.18796	0.004	0.013	4.41471e-07	0.00869919	-0.009	NA
AT5G42350	Embryo	-0.413063	0.015	0.028	4.44327e-07	0.00875546	-0.013	CFK1
AT2G23670	Embryo	1.26403	0.031	0.017	4.4491e-07	0.00876695	0.014	YCF37
AT2G24762	Embryo	1.34408	0.02	0.01	4.48116e-07	0.00883012	0.01	AtGDU4,GDU4
AT1G43886	Embryo	-0.477549	0.026	0.044	4.51236e-07	0.0088916	-0.018	NA
AT2G02860	Embryo	-0.105374	0.06	0.081	4.56388e-07	0.00899312	-0.021	ATSUC3,ATSUT2,SUC3,SUT2
AT4G31590	Embryo	0.976981	0.048	0.03	4.57227e-07	0.00900966	0.018	ATCSLC05,ATCSLC5,CSLC05,CSLC5
AT3G63180	Embryo	0.811859	0.106	0.081	4.57929e-07	0.00902349	0.025	ATTKL,TKL
AT4G16144	Embryo	-0.727295	0.014	0.029	4.5807e-07	0.00902627	-0.015	AMSH3
AT4G18580	Embryo	-1.42051	0.003	0.01	4.59474e-07	0.00905393	-0.007	NA
AT4G30996	Embryo	-0.138072	0.051	0.074	4.64303e-07	0.00914908	-0.023	NKS1
AT5G18170	Embryo	1.22041	0.046	0.027	4.66071e-07	0.00918393	0.019	GDH1
AT3G11010	Embryo	-1.42485	0.005	0.015	4.66349e-07	0.0091894	-0.01	AtRLP34,RLP34
AT5G44150	Embryo	-0.52662	0.018	0.033	4.69372e-07	0.00924897	-0.015	CER16,RIPR
AT3G56510	Embryo	-0.22086	0.036	0.053	4.6997e-07	0.00926076	-0.017	NA
AT5G20650	Embryo	-0.494225	0.035	0.052	4.70647e-07	0.00927411	-0.017	AtCOPT5,COPT5
AT3G23830	Embryo	1.52937	0.02	0.009	4.72031e-07	0.00930137	0.011	AtGRP4,GR-RBP4,GRP4,RBGA4
ATMG00080	Embryo	0.980052	0.06	0.041	4.73024e-07	0.00932093	0.019	RPL16
AT3G21070	Embryo	0.74686	0.088	0.064	4.74975e-07	0.00935938	0.024	ATNADK-1,NADK1
AT3G13480	Embryo	0.878794	0.052	0.033	4.78278e-07	0.00942447	0.019	NA
AT1G53040	Embryo	0.971608	0.074	0.051	4.80622e-07	0.00947065	0.023	NA
AT2G24820	Embryo	0.951085	0.047	0.03	4.8538e-07	0.00956441	0.017	AtTic55,Tic55,TIC55-II
AT3G55260	Embryo	0.998957	0.064	0.042	4.87354e-07	0.00960331	0.022	ATHEX2,HEXO1
AT1G20510	Embryo	-1.85851	0.003	0.011	4.88176e-07	0.00961951	-0.008	OPCL1
AT4G08520	Embryo	-0.353822	0.028	0.046	4.9823e-07	0.00981763	-0.018	NA
AT4G04320	Embryo	-0.373245	0.023	0.039	4.98841e-07	0.00982967	-0.016	NA
AT2G38360	Embryo	-0.620527	0.02	0.036	4.99097e-07	0.00983471	-0.016	PRA1.B4
AT3G03690	Embryo	1.39003	0.021	0.01	4.99658e-07	0.00984576	0.011	UNE7
AT5G42080	Embryo	0.154366	0.131	0.159	5.00635e-07	0.00986502	-0.028	ADL1,ADL1A,AG68,DL1,DRP1A,RSW9
AT5G18525	Embryo	-0.259495	0.052	0.074	5.01222e-07	0.00987659	-0.022	gfs12
AT4G39640	Embryo	-1.4641	0.004	0.013	5.02976e-07	0.00991115	-0.009	GGT1
AT1G29800	Embryo	-0.189894	0.023	0.039	5.03869e-07	0.00992873	-0.016	NA
AT2G15240	Embryo	-0.430196	0.025	0.042	5.04445e-07	0.00994009	-0.017	NA
AT4G26466	Embryo	-2.05525	0.002	0.01	5.07987e-07	0.0100099	-0.008	LRE
AT1G20770	Embryo	-0.325301	0.035	0.052	5.1049e-07	0.0100592	-0.017	NA
AT3G52950	Embryo	-0.965015	0.008	0.02	5.15089e-07	0.0101498	-0.012	NA
AT2G37520	Embryo	-0.441423	0.035	0.054	5.19078e-07	0.0102284	-0.019	NA
AT5G46860	Embryo	-0.249281	0.061	0.088	5.20075e-07	0.0102481	-0.027	ATSYP22,ATVAM3,SGR3,SYP22,VAM3
AT5G59020	Embryo	-0.581101	0.012	0.024	5.22697e-07	0.0102998	-0.012	NA
AT4G31530	Embryo	-0.289383	0.033	0.049	5.26001e-07	0.0103648	-0.016	ROQH
AT3G04380	Embryo	0.92595	0.072	0.053	5.27681e-07	0.0103979	0.019	SDG31,SUVR4
AT4G04692	Embryo	1.08777	0.05	0.032	5.29323e-07	0.0104303	0.018	NA
AT4G02680	Embryo	-0.216534	0.048	0.071	5.31649e-07	0.0104761	-0.023	EOL1
AT3G01400	Embryo	-0.671792	0.014	0.027	5.32361e-07	0.0104902	-0.013	NA
AT1G22610	Embryo	-0.400276	0.029	0.045	5.3293e-07	0.0105014	-0.016	MCTP6
AT3G51640	Embryo	-0.185314	0.051	0.072	5.35716e-07	0.0105563	-0.021	NA
AT1G27900	Embryo	-0.467953	0.02	0.033	5.36006e-07	0.010562	-0.013	NA
AT1G74200	Embryo	-1.46058	0.004	0.013	5.39525e-07	0.0106313	-0.009	AtRLP16,RLP16
AT1G21760	Embryo	-1.00799	0.007	0.018	5.4256e-07	0.0106911	-0.011	ATFBP7,FBP7
AT4G15420	Embryo	-1.26405	0.008	0.019	5.42794e-07	0.0106957	-0.011	NA
AT1G15160	Embryo	-0.571068	0.007	0.019	5.44432e-07	0.010728	-0.012	NA
AT4G00100	Embryo	0.761197	0.133	0.099	5.44568e-07	0.0107307	0.034	ATRPS13A,PFL2,RPS13,RPS13A
AT1G54610	Embryo	-0.115227	0.079	0.105	5.45143e-07	0.010742	-0.026	NA
AT4G15410	Embryo	-0.37812	0.024	0.039	5.48402e-07	0.0108063	-0.015	PUX5
AT4G07390	Embryo	-0.322319	0.043	0.068	5.51736e-07	0.010872	-0.025	NA
AT1G32990	Embryo	1.09207	0.044	0.027	5.52492e-07	0.0108869	0.017	PRPL11
AT5G08780	Embryo	-0.552985	0.022	0.038	5.55203e-07	0.0109403	-0.016	NA
AT3G12360	Embryo	-0.284924	0.035	0.052	5.59462e-07	0.0110242	-0.017	ITN1
AT4G31170	Embryo	-0.173205	0.058	0.08	5.61073e-07	0.0110559	-0.022	RAF28
AT4G25050	Embryo	1.12145	0.043	0.028	5.67619e-07	0.0111849	0.015	ACP4,AtACP4
AT5G11300	Embryo	1.35878	0.016	0.006	5.71229e-07	0.0112561	0.01	CYC2BAT,CYC3B,CYCA2;2
AT5G21482	Embryo	2.42689	0.011	0.004	5.77232e-07	0.0113744	0.007	ATCKX5,CKX7
AT1G11580	Embryo	1.97242	0.012	0.004	5.78884e-07	0.0114069	0.008	ATPMEPCRA,PMEPCRA
AT1G65230	Embryo	0.988191	0.047	0.03	5.79644e-07	0.0114219	0.017	NA
AT1G79920	Embryo	-0.400979	0.026	0.043	5.8441e-07	0.0115158	-0.017	AtHsp70-15,Hsp70-15
AT3G02190	Embryo	-0.303107	0.033	0.052	5.85391e-07	0.0115351	-0.019	NA
AT1G02145	Embryo	-0.136877	0.066	0.091	5.85785e-07	0.0115429	-0.025	ALG12,EBS4
AT4G02150	Embryo	1.06577	0.038	0.022	5.87713e-07	0.0115809	0.016	ATIMPALPHA3,IMPA-3,MOS6
AT1G16470	Embryo	-0.188324	0.061	0.081	5.89512e-07	0.0116163	-0.02	PAB1
AT3G54160	Embryo	-2.17152	0.002	0.011	5.93494e-07	0.0116948	-0.009	NA
AT5G39530	Embryo	1.12762	0.046	0.028	5.94294e-07	0.0117106	0.018	NA
AT3G02990	Embryo	-1.32418	0.004	0.014	5.97828e-07	0.0117802	-0.01	ATHSFA1E,HSFA1E
AT5G22920	Embryo	-0.634494	0.009	0.021	6.03181e-07	0.0118857	-0.012	AtRZPF34,CHYR1,RZPF34
AT3G07310	Embryo	-0.87715	0.008	0.019	6.05157e-07	0.0119246	-0.011	NA
AT4G11320	Embryo	2.05972	0.01	0.003	6.05534e-07	0.011932	0.007	AtCP2,CP2
AT1G47210	Embryo	2.11826	0.011	0.004	6.05534e-07	0.011932	0.007	CYCA3;2
AT5G05670	Embryo	0.825144	0.065	0.043	6.08909e-07	0.0119985	0.022	NA
AT1G11860	Embryo	0.831792	0.085	0.061	6.11203e-07	0.0120438	0.024	GLDT
AT1G19310	Embryo	-0.692629	0.009	0.02	6.18929e-07	0.012196	-0.011	NA
AT5G15860	Embryo	1.36096	0.031	0.016	6.19033e-07	0.012198	0.015	ATPCME,ICME,PCME
AT1G31180	Embryo	1.27747	0.043	0.024	6.2164e-07	0.0122494	0.019	ATIMD3,IMD3,IPMDH1
AT4G25730	Embryo	0.825577	0.047	0.03	6.24709e-07	0.0123099	0.017	AtTRM7b,TRM7b
AT5G01595	Embryo	-1.44603	0.003	0.011	6.31644e-07	0.0124466	-0.008	NA
AT2G05840	Embryo	-0.173828	0.062	0.085	6.36147e-07	0.0125353	-0.023	PAA2
AT1G79350	Embryo	-0.160608	0.065	0.092	6.37739e-07	0.0125667	-0.027	EMB1135,FGT1
AT3G24200	Embryo	-0.353606	0.019	0.036	6.42659e-07	0.0126636	-0.017	COQ6
AT2G44200	Embryo	-0.262698	0.058	0.084	6.47438e-07	0.0127578	-0.026	NA
AT2G24060	Embryo	0.963044	0.076	0.052	6.49898e-07	0.0128062	0.024	AtIF3-2,AtINFC-2,SVR9
AT4G22750	Embryo	0.953669	0.061	0.04	6.50328e-07	0.0128147	0.021	PAT13
AT1G77420	Embryo	-0.815507	0.012	0.024	6.53229e-07	0.0128719	-0.012	MAGL5
AT2G25320	Embryo	-0.176216	0.073	0.1	6.53997e-07	0.012887	-0.027	NA
AT4G22756	Embryo	0.923332	0.049	0.033	6.60684e-07	0.0130188	0.016	ATSMO1-2,SMO1-2
AT1G79570	Embryo	-0.407789	0.042	0.066	6.64232e-07	0.0130887	-0.024	NA
AT1G53320	Embryo	-0.360941	0.027	0.043	6.67438e-07	0.0131519	-0.016	AtTLP7,TLP7
AT1G30515	Embryo	1.80446	0.01	0.004	6.72826e-07	0.013258	0.006	NA
AT5G54490	Embryo	2.10111	0.01	0.003	6.77038e-07	0.013341	0.007	PBP1
AT1G29120	Embryo	-0.228038	0.02	0.034	6.77081e-07	0.0133419	-0.014	UP9
AT2G25050	Embryo	0.813535	0.062	0.043	6.824e-07	0.0134467	0.019	NA
AT1G21070	Embryo	-0.662816	0.041	0.058	6.83519e-07	0.0134687	-0.017	URGT2
AT1G76730	Embryo	0.960969	0.045	0.028	6.88728e-07	0.0135714	0.017	COG0212
AT1G15030	Embryo	1.04653	0.067	0.045	6.96198e-07	0.0137186	0.022	NA
AT3G12587	Embryo	-0.785889	0.011	0.022	6.99324e-07	0.0137802	-0.011	NA
AT1G26550	Embryo	-0.181886	0.06	0.08	7.05017e-07	0.0138924	-0.02	NA
AT1G48480	Embryo	-0.161451	0.03	0.047	7.1095e-07	0.0140093	-0.017	RKL1
AT1G80910	Embryo	-0.184104	0.048	0.069	7.12604e-07	0.0140419	-0.021	CCZ1b
AT5G55070	Embryo	-0.317317	0.045	0.064	7.13043e-07	0.0140505	-0.019	E2-OGDH2
AT3G29075	Embryo	-0.665455	0.01	0.022	7.16864e-07	0.0141258	-0.012	NA
AT2G46040	Embryo	-0.635944	0.02	0.036	7.22984e-07	0.0142464	-0.016	ARID1
AT3G54260	Embryo	1.63415	0.027	0.012	7.27278e-07	0.014331	0.015	TBL36
AT5G12200	Embryo	-0.454329	0.019	0.035	7.31347e-07	0.0144112	-0.016	PYD2
AT1G32583	Embryo	1.31872	0.022	0.012	7.32329e-07	0.0144305	0.01	NA
AT1G07130	Embryo	-1.6446	0.004	0.011	7.33307e-07	0.0144498	-0.007	ATSTN1,STN1
AT1G74050	Embryo	0.669197	0.13	0.103	7.36065e-07	0.0145042	0.027	NA
AT1G77630	Embryo	1.50339	0.015	0.007	7.38962e-07	0.0145612	0.008	LYM3,LYP3
AT1G72650	Embryo	-0.108715	0.083	0.114	7.43821e-07	0.014657	-0.031	TRFL6
AT4G32130	Embryo	-0.274911	0.042	0.064	7.44886e-07	0.014678	-0.022	NA
AT5G13520	Embryo	1.13268	0.029	0.016	7.61402e-07	0.0150034	0.013	NA
AT5G66520	Embryo	2.13624	0.011	0.003	7.61403e-07	0.0150034	0.008	CREF7
AT3G12620	Embryo	-0.521739	0.017	0.033	7.62812e-07	0.0150312	-0.016	PP2C.D3
AT1G44900	Embryo	1.43293	0.02	0.009	7.64087e-07	0.0150563	0.011	ATMCM2,MCM2
AT3G43230	Embryo	-0.441705	0.028	0.047	7.67068e-07	0.0151151	-0.019	NA
AT5G27750	Embryo	-0.873654	0.01	0.024	7.67228e-07	0.0151182	-0.014	NA
AT5G38410	Embryo	1.40052	0.03	0.015	7.72102e-07	0.0152143	0.015	RBCS3B
AT3G62910	Embryo	1.1567	0.044	0.028	7.72359e-07	0.0152193	0.016	APG3,AtcpRF1,cpRF1
AT1G76920	Embryo	-0.872591	0.005	0.015	7.75512e-07	0.0152815	-0.01	NA
AT3G44765	Embryo	2.33691	0.014	0.005	7.76242e-07	0.0152959	0.009	NA
AT2G21330	Embryo	-0.557062	0.027	0.045	7.79544e-07	0.0153609	-0.018	AtFBA1,FBA1
AT2G38860	Embryo	-1.54636	0.004	0.013	7.79831e-07	0.0153666	-0.009	DJ-1e,DJ1E,YLS5
AT1G26130	Embryo	-0.728619	0.016	0.028	7.82503e-07	0.0154192	-0.012	ALA12
AT5G58440	Embryo	0.760451	0.11	0.087	7.84346e-07	0.0154555	0.023	SNX2a
AT4G01370	Embryo	-0.199558	0.034	0.05	7.85457e-07	0.0154774	-0.016	ATMPK4,MAPK4,MPK4
AT1G73030	Embryo	-0.25414	0.042	0.062	7.90392e-07	0.0155747	-0.02	CHMP1A,VPS46.2
AT3G44100	Embryo	0.75484	0.078	0.055	7.90903e-07	0.0155847	0.023	NA
AT2G37480	Embryo	-0.314158	0.032	0.049	7.92544e-07	0.0156171	-0.017	NA
AT3G02920	Embryo	1.65461	0.016	0.006	7.99632e-07	0.0157568	0.01	ATRPA32B,RPA2B,RPA32B
AT1G28070	Embryo	1.95414	0.014	0.006	8.00345e-07	0.0157708	0.008	NA
AT2G24490	Embryo	1.57187	0.017	0.007	8.02448e-07	0.0158122	0.01	ATRPA2,ATRPA32A,ROR1,RPA2,RPA32A
AT1G71720	Embryo	0.883689	0.062	0.042	8.02821e-07	0.0158196	0.02	BSF,PBR1,PDE338,RLSB
AT5G14030	Embryo	0.639291	0.176	0.145	8.03694e-07	0.0158368	0.031	NA
AT5G02910	Embryo	-0.571314	0.011	0.023	8.05103e-07	0.0158646	-0.012	NA
AT2G16405	Embryo	-0.289639	0.033	0.053	8.06285e-07	0.0158878	-0.02	NA
AT3G25140	Embryo	-0.276489	0.026	0.042	8.09856e-07	0.0159582	-0.016	GAUT8,QUA1
AT4G24610	Embryo	-0.345087	0.036	0.054	8.20285e-07	0.0161637	-0.018	NA
AT1G78700	Embryo	-0.3639	0.024	0.038	8.30274e-07	0.0163605	-0.014	BEH4
AT4G09670	Embryo	-0.587756	0.026	0.041	8.39593e-07	0.0165442	-0.015	NA
AT4G29950	Embryo	-0.204858	0.024	0.038	8.41997e-07	0.0165915	-0.014	NA
AT2G44690	Embryo	1.00379	0.064	0.044	8.4292e-07	0.0166097	0.02	ARAC9,ATROP8,ROP8
AT3G63490	Embryo	0.885788	0.081	0.058	8.43254e-07	0.0166163	0.023	EMB3126,PRPL1
AT3G02390	Embryo	-0.265452	0.022	0.036	8.46367e-07	0.0166777	-0.014	NA
AT4G14680	Embryo	1.41965	0.028	0.016	8.49588e-07	0.0167411	0.012	APS3,ATPS3
AT1G75770	Embryo	-1.37494	0.004	0.013	8.50903e-07	0.0167671	-0.009	NA
AT1G49975	Embryo	1.73227	0.018	0.009	8.53035e-07	0.0168091	0.009	NA
AT1G05383	Embryo	-1.16582	0.006	0.015	8.53742e-07	0.016823	-0.009	NA
AT3G07370	Embryo	-0.538226	0.02	0.036	8.55699e-07	0.0168615	-0.016	ATCHIP,CHIP
AT5G24316	Embryo	-1.92314	0.006	0.015	8.56074e-07	0.0168689	-0.009	NA
AT5G56700	Embryo	-0.560369	0.008	0.018	8.56862e-07	0.0168845	-0.01	NA
AT3G60286	Embryo	-0.598471	0.014	0.025	8.63461e-07	0.0170145	-0.011	NA
AT3G15260	Embryo	0.774599	0.066	0.045	8.829e-07	0.0173975	0.021	NA
AT4G25240	Embryo	-0.667119	0.015	0.028	8.8404e-07	0.01742	-0.013	SKS1
AT5G13530	Embryo	-0.24411	0.046	0.068	8.88809e-07	0.017514	-0.022	KEG
AT3G11670	Embryo	-0.450714	0.021	0.037	8.91884e-07	0.0175746	-0.016	ATTS02,DGD1
AT2G37290	Embryo	-0.828786	0.008	0.017	8.92577e-07	0.0175882	-0.009	NA
AT3G49160	Embryo	-0.50987	0.023	0.037	8.93342e-07	0.0176033	-0.014	NA
ATCG00690	Embryo	0.874204	0.055	0.036	9.02041e-07	0.0177747	0.019	PSBT,PSBTC
AT3G57590	Embryo	-1.14452	0.008	0.018	9.03395e-07	0.0178014	-0.01	NA
AT1G48175	Embryo	-0.298457	0.039	0.061	9.03921e-07	0.0178118	-0.022	AtTAD2,emb2191,TAD2
AT2G06050	Embryo	-0.660604	0.008	0.018	9.05902e-07	0.0178508	-0.01	AtOPR3,DDE1,OPR3
AT1G71240	Embryo	-0.505216	0.022	0.038	9.1026e-07	0.0179367	-0.016	NA
AT4G03270	Embryo	2.05995	0.014	0.005	9.12415e-07	0.0179791	0.009	CYCD6;1
AT2G41890	Embryo	1.39773	0.02	0.01	9.12659e-07	0.0179839	0.01	NA
AT5G54380	Embryo	1.24252	0.029	0.016	9.13352e-07	0.0179976	0.013	THE1
AT1G67820	Embryo	-1.50277	0.004	0.013	9.15102e-07	0.0180321	-0.009	NA
AT4G33680	Embryo	1.00915	0.061	0.041	9.3477e-07	0.0184196	0.02	AGD2
AT4G35020	Embryo	0.870787	0.059	0.04	9.38523e-07	0.0184936	0.019	ARAC3,ATROP6,RAC3,RHO1PS,ROP6
AT1G77230	Embryo	-0.22595	0.022	0.036	9.44682e-07	0.018615	-0.014	NA
AT2G36480	Embryo	-0.515611	0.032	0.052	9.47057e-07	0.0186618	-0.02	NA
AT1G61030	Embryo	-0.361113	0.024	0.04	9.47972e-07	0.0186798	-0.016	AtWAPL2,WAPL2
AT1G22280	Embryo	-0.175181	0.059	0.084	9.50112e-07	0.018722	-0.025	PAPP2C
AT5G03455	Embryo	-0.725194	0.011	0.024	9.50533e-07	0.0187302	-0.013	ACR2,ARATH;CDC25,AtACR2,CDC25
AT3G49560	Embryo	-0.239056	0.039	0.058	9.61428e-07	0.0189449	-0.019	HP30,Tric1
AT3G22950	Embryo	-0.137562	0.021	0.035	9.63511e-07	0.018986	-0.014	ARFC1,ARL5,ATARFC1,MTV8
AT2G39190	Embryo	0.856427	0.095	0.07	9.70685e-07	0.0191274	0.025	ATATH8
AT5G19690	Embryo	-0.132099	0.051	0.071	9.74811e-07	0.0192086	-0.02	STT3A
AT5G40030	Embryo	1.71355	0.015	0.007	9.79987e-07	0.0193106	0.008	AGC1-4,PAXL
AT5G66910	Embryo	-0.260972	0.028	0.043	9.80337e-07	0.0193175	-0.015	NRG1.2
AT3G07590	Embryo	1.3624	0.03	0.016	9.83832e-07	0.0193864	0.014	SmD1a
AT2G20450	Embryo	1.08979	0.047	0.029	9.89597e-07	0.0195	0.018	NA
AT3G58640	Embryo	-0.144633	0.08	0.107	9.9339e-07	0.0195747	-0.027	NA
AT5G06290	Embryo	1.08921	0.062	0.041	9.98536e-07	0.0196761	0.021	2-Cys,2CPB
AT5G39760	Embryo	-1.18605	0.006	0.017	1.00085e-06	0.0197218	-0.011	AtHB23,HB23,ZHD10
AT4G02060	Embryo	1.17801	0.021	0.011	1.00414e-06	0.0197866	0.01	MCM7,PRL
ATCG00520	Embryo	0.803014	0.081	0.061	1.00925e-06	0.0198873	0.02	YCF4
AT4G25707	Embryo	-0.764685	0.015	0.031	1.01037e-06	0.0199094	-0.016	NA
AT5G63200	Embryo	-0.118982	0.06	0.083	1.0138e-06	0.0199768	-0.023	NA
AT5G20450	Embryo	-0.512717	0.029	0.048	1.01582e-06	0.0200168	-0.019	NA
AT3G25160	Embryo	0.979402	0.052	0.034	1.01756e-06	0.0200511	0.018	NA
AT2G23000	Embryo	-1.17483	0.005	0.014	1.02788e-06	0.0202543	-0.009	scpl10
AT3G33377	Embryo	1.51353	0.019	0.01	1.03841e-06	0.0204619	0.009	NA
AT5G20950	Embryo	0.833414	0.072	0.052	1.04614e-06	0.0206141	0.02	BGLC1
AT5G05100	Embryo	-0.347323	0.023	0.038	1.05287e-06	0.0207468	-0.015	MUG13.4
AT4G35740	Embryo	-0.227027	0.052	0.071	1.05633e-06	0.020815	-0.019	ATRECQ3,RecQl3
AT3G21290	Embryo	-0.202629	0.046	0.067	1.05885e-06	0.0208646	-0.021	CARP9
AT1G27660	Embryo	1.35708	0.048	0.03	1.0592e-06	0.0208716	0.018	PFA5
AT3G49490	Embryo	-0.218094	0.058	0.084	1.06804e-06	0.0210458	-0.026	NA
AT1G71130	Embryo	-0.687918	0.012	0.024	1.07253e-06	0.0211341	-0.012	AtERF070,CRF8,ERF070
AT1G15340	Embryo	0.71378	0.123	0.098	1.0956e-06	0.0215888	0.025	MBD10
AT1G80950	Embryo	-0.172761	0.036	0.055	1.10529e-06	0.0217797	-0.019	AtLPEAT1,LPEAT1
AT2G02800	Embryo	-0.250306	0.031	0.049	1.11779e-06	0.0220261	-0.018	APK2B,Kin2,PBL3
AT3G01310	Embryo	-0.27546	0.045	0.063	1.12126e-06	0.0220945	-0.018	AtVIP1,VIH2,VIP1
AT4G21580	Embryo	-0.517639	0.022	0.037	1.12463e-06	0.0221607	-0.015	NA
AT3G06810	Embryo	-0.251485	0.039	0.057	1.13345e-06	0.0223347	-0.018	IBR3
AT4G19990	Embryo	-0.201757	0.043	0.062	1.13448e-06	0.0223548	-0.019	FRS1
AT3G19080	Embryo	0.954431	0.061	0.04	1.13728e-06	0.0224101	0.021	NA
AT4G10890	Embryo	1.05039	0.048	0.03	1.14249e-06	0.0225128	0.018	NA
AT1G10865	Embryo	-1.24253	0.005	0.014	1.15106e-06	0.0226817	-0.009	NA
AT5G65940	Embryo	0.614725	0.213	0.188	1.15716e-06	0.0228019	0.025	CHY1
AT2G47350	Embryo	-0.157396	0.059	0.082	1.16446e-06	0.0229458	-0.023	NA
AT5G25820	Embryo	-0.332997	0.026	0.041	1.17344e-06	0.0231226	-0.015	NA
AT1G21980	Embryo	-0.197551	0.07	0.094	1.17935e-06	0.0232392	-0.024	ATPIP5K1,ATPIPK1,PIP5K1
ATCG00220	Embryo	0.601664	0.168	0.14	1.18777e-06	0.023405	0.028	PSBM
AT2G19880	Embryo	-0.52591	0.027	0.043	1.1917e-06	0.0234824	-0.016	GCS
AT5G53560	Embryo	0.592986	0.194	0.159	1.19364e-06	0.0235206	0.035	ATB5-A,ATCB5-E,B5,CB5-E
AT1G67340	Embryo	-0.306442	0.031	0.046	1.20363e-06	0.0237176	-0.015	NA
AT5G27290	Embryo	1.65105	0.026	0.012	1.20501e-06	0.0237447	0.014	NA
AT3G05290	Embryo	0.976003	0.084	0.06	1.2065e-06	0.023774	0.024	AtPNC1,PNC1
AT5G41710	Embryo	1.40116	0.02	0.011	1.2123e-06	0.0238884	0.009	NA
AT2G20610	Embryo	-0.938017	0.007	0.018	1.21372e-06	0.0239163	-0.011	ALF1,HLS3,RTY,RTY1,SUR1
AT3G57710	Embryo	-0.794871	0.013	0.027	1.22141e-06	0.0240679	-0.014	RKS1,ZRK1
ATCG00080	Embryo	1.05854	0.045	0.029	1.22359e-06	0.0241108	0.016	PSBI
AT2G14120	Embryo	-0.116788	0.074	0.102	1.224e-06	0.0241188	-0.028	DRP3B
AT1G10630	Embryo	-0.158967	0.057	0.081	1.22414e-06	0.0241216	-0.024	ARFA1F,ATARFA1F
AT3G63480	Embryo	1.50853	0.019	0.008	1.22635e-06	0.0241652	0.011	AtKin-1,AtPSS1,Kin-1
AT1G47490	Embryo	0.931837	0.048	0.032	1.23049e-06	0.0242467	0.016	ATRBP47C,RBP47C
AT1G30090	Embryo	-0.632425	0.014	0.026	1.24539e-06	0.0245404	-0.012	NA
AT5G11470	Embryo	-0.453509	0.026	0.044	1.24851e-06	0.0246019	-0.018	ASI1,IBM2,SG1
AT5G21274	Embryo	-0.406097	0.034	0.052	1.25123e-06	0.0246554	-0.018	ACAM-6,CAM6
AT4G39910	Embryo	-0.231878	0.042	0.062	1.25181e-06	0.0246668	-0.02	ATUBP3,UBP3
AT1G74340	Embryo	-0.551524	0.018	0.031	1.25691e-06	0.0247674	-0.013	DPMS2
AT5G11730	Embryo	-0.79279	0.012	0.025	1.25754e-06	0.0247799	-0.013	NA
AT4G02990	Embryo	1.15411	0.027	0.015	1.26326e-06	0.0248925	0.012	BSM,RUG2
AT5G64813	Embryo	-0.280056	0.032	0.048	1.28113e-06	0.0252448	-0.016	LIP1
AT5G48470	Embryo	2.24623	0.012	0.004	1.282e-06	0.0252619	0.008	PRDA1
AT5G24680	Embryo	-0.635891	0.017	0.031	1.2859e-06	0.0253387	-0.014	NA
AT1G58235	Embryo	-0.377061	0.024	0.04	1.29461e-06	0.0255102	-0.016	NA
AT1G07570	Embryo	1.06546	0.044	0.029	1.29867e-06	0.0255904	0.015	APK1,APK1A,PBL9
AT4G17560	Embryo	1.04521	0.03	0.018	1.30374e-06	0.0256903	0.012	NA
AT1G56080	Embryo	-0.660659	0.009	0.019	1.31231e-06	0.025859	-0.01	NAIP3
AT3G48600	Embryo	-0.250889	0.028	0.043	1.31657e-06	0.025943	-0.015	SWIB1
AT5G10550	Embryo	0.533647	0.129	0.101	1.32025e-06	0.0260156	0.028	GTE2
AT1G73950	Embryo	-0.394077	0.022	0.037	1.33199e-06	0.0262469	-0.015	NA
AT2G30440	Embryo	-0.432358	0.03	0.047	1.33357e-06	0.026278	-0.017	Plsp2B,TPP
AT5G57815	Embryo	-0.588705	0.014	0.026	1.33828e-06	0.0263707	-0.012	NA
AT5G18230	Embryo	0.44415	0.324	0.301	1.33858e-06	0.0263768	0.023	NOT3
AT3G09800	Embryo	0.812729	0.075	0.055	1.34583e-06	0.0265197	0.02	NA
AT2G01730	Embryo	-1.16947	0.004	0.012	1.34684e-06	0.0265395	-0.008	ATCPSF73-II,CPSF73-II,EDA26
AT4G00900	Embryo	-0.943359	0.008	0.019	1.35288e-06	0.0266585	-0.011	ATECA2,ECA2
AT1G03970	Embryo	-0.322442	0.027	0.044	1.35599e-06	0.0267198	-0.017	GBF4
AT4G02715	Embryo	-0.370361	0.034	0.052	1.35976e-06	0.0267941	-0.018	NA
AT5G11640	Embryo	-0.302775	0.037	0.057	1.3661e-06	0.0269189	-0.02	NA
AT5G06950	Embryo	-0.332258	0.039	0.057	1.36737e-06	0.0269441	-0.018	AHBP-1B,AtTGA2,TGA2
AT1G74970	Embryo	1.29966	0.031	0.016	1.37516e-06	0.0270976	0.015	PRPS9,RPS9,SOT8,TWN3
AT4G18480	Embryo	0.904174	0.066	0.045	1.37936e-06	0.0271802	0.021	CH-42,CH42,CHL11,CHLI-1,CHLI1,LOST1
AT3G60900	Embryo	-0.340512	0.052	0.072	1.38119e-06	0.0272163	-0.02	FLA10
AT3G12570	Embryo	-0.584873	0.016	0.029	1.38397e-06	0.0272711	-0.013	FYD
AT5G03555	Embryo	-1.34766	0.006	0.015	1.39089e-06	0.0274075	-0.009	AtNCS1,NCS1,PLUTO
AT1G68190	Embryo	-0.576815	0.018	0.035	1.40351e-06	0.0276562	-0.017	BBX27
AT2G37750	Embryo	-1.94988	0.002	0.01	1.41095e-06	0.0278027	-0.008	NA
AT4G33945	Embryo	-0.464276	0.022	0.04	1.42214e-06	0.0280232	-0.018	NA
AT4G09320	Embryo	0.79681	0.098	0.073	1.43304e-06	0.0282381	0.025	ATNDK1,NDK1,NDPK1
AT2G47320	Embryo	-0.114316	0.057	0.082	1.43363e-06	0.0282498	-0.025	CYP21-3
AT1G72880	Embryo	-0.525893	0.02	0.036	1.44105e-06	0.0283959	-0.016	NA
AT1G76200	Embryo	-0.178139	0.044	0.064	1.44233e-06	0.028421	-0.02	NA
AT3G51250	Embryo	-0.19517	0.029	0.045	1.44475e-06	0.0284688	-0.016	NA
AT1G30910	Embryo	-0.347999	0.022	0.037	1.44851e-06	0.028543	-0.015	NA
AT5G56020	Embryo	-0.399695	0.012	0.023	1.46297e-06	0.0288278	-0.011	NA
AT2G25290	Embryo	-0.259591	0.04	0.059	1.46376e-06	0.0288434	-0.019	Phox1
AT5G17990	Embryo	1.13765	0.018	0.009	1.4658e-06	0.0288836	0.009	pat1,TRP1
AT1G34550	Embryo	-0.112074	0.047	0.067	1.4737e-06	0.0290392	-0.02	EMB2756
AT3G04920	Embryo	0.716256	0.128	0.101	1.47516e-06	0.0290679	0.027	NA
AT5G18420	Embryo	-0.496335	0.031	0.046	1.48112e-06	0.0291855	-0.015	NOT11
AT4G33060	Embryo	-0.182333	0.047	0.065	1.49934e-06	0.0295445	-0.018	AtCYP57,CYP57
AT2G48120	Embryo	-0.141462	0.039	0.059	1.51032e-06	0.0297608	-0.02	PAC
AT4G27750	Embryo	-0.445409	0.02	0.035	1.51361e-06	0.0298257	-0.015	ISI1
AT5G43600	Embryo	-0.143314	0.041	0.058	1.51513e-06	0.0298556	-0.017	ATAAH-2,UAH
AT5G67245	Embryo	-1.53664	0.005	0.014	1.51647e-06	0.029882	-0.009	NA
AT1G09160	Embryo	0.859537	0.076	0.052	1.51737e-06	0.0298997	0.024	NA
AT1G73230	Embryo	0.752351	0.081	0.058	1.51917e-06	0.0299352	0.023	NA
AT1G12350	Embryo	-0.20914	0.041	0.061	1.51971e-06	0.0299459	-0.02	ATCOAB,COAB
AT3G46920	Embryo	0.927247	0.084	0.062	1.51975e-06	0.0299466	0.022	NA
AT4G21585	Embryo	1.28437	0.038	0.02	1.52281e-06	0.030007	0.018	ENDO4
AT1G78140	Embryo	-0.579786	0.015	0.027	1.52466e-06	0.0300434	-0.012	NA
AT5G49300	Embryo	1.25127	0.03	0.018	1.52787e-06	0.0301066	0.012	GATA16
AT5G35995	Embryo	-0.20757	0.051	0.072	1.52964e-06	0.0301416	-0.021	NA
AT1G16030	Embryo	-1.30602	0.005	0.014	1.53044e-06	0.0301573	-0.009	Hsp70b
AT1G53850	Embryo	-0.313578	0.032	0.046	1.53288e-06	0.0302054	-0.014	ATPAE1,PAE1
AT5G13160	Embryo	-0.518215	0.021	0.036	1.54086e-06	0.0303626	-0.015	PBS1
AT5G28770	Embryo	-0.410475	0.015	0.029	1.5425e-06	0.030395	-0.014	AtbZIP63,BZO2H3
AT4G12850	Embryo	-0.555055	0.011	0.024	1.54489e-06	0.0304421	-0.013	FRF3
AT4G28610	Embryo	-0.115483	0.053	0.071	1.55195e-06	0.0305811	-0.018	AtPHR1,PHR1
AT5G15022	Embryo	1.70052	0.012	0.005	1.56275e-06	0.030794	0.007	NA
AT1G59910	Embryo	-0.199314	0.037	0.054	1.56438e-06	0.0308261	-0.017	FORMIN7
AT5G05610	Embryo	-0.198418	0.054	0.074	1.56693e-06	0.0308763	-0.02	AL1
AT2G45960	Embryo	0.845046	0.034	0.019	1.56858e-06	0.0309088	0.015	ATHH2,PIP1;2,PIP1B,TMP-A
AT1G12140	Embryo	-0.560994	0.015	0.027	1.57111e-06	0.0309587	-0.012	FMO
AT1G70180	Embryo	-0.25543	0.041	0.057	1.57263e-06	0.0309887	-0.016	NA
AT5G10440	Embryo	1.64032	0.014	0.006	1.57392e-06	0.0310141	0.008	CYCD4;2
AT3G01520	Embryo	-0.444016	0.017	0.03	1.5784e-06	0.0311024	-0.013	NA
AT5G54390	Embryo	-0.623344	0.014	0.025	1.59043e-06	0.0313394	-0.011	AHL,ATAHL,HL
AT5G22820	Embryo	-0.539595	0.017	0.031	1.59463e-06	0.0314222	-0.014	NA
AT3G48660	Embryo	1.58893	0.013	0.005	1.59703e-06	0.0314694	0.008	NA
AT4G12910	Embryo	-0.60134	0.03	0.048	1.5972e-06	0.0314729	-0.018	scpl20
AT1G79380	Embryo	0.913303	0.079	0.057	1.59807e-06	0.0314899	0.022	RGLG4
AT1G09550	Embryo	-1.08203	0.012	0.024	1.60632e-06	0.0316526	-0.012	AtPAE1
AT1G42430	Embryo	-0.331743	0.031	0.049	1.61622e-06	0.0318476	-0.018	ESV1
AT2G25520	Embryo	-0.353657	0.07	0.092	1.6199e-06	0.0319201	-0.022	NA
AT3G45610	Embryo	-1.06379	0.014	0.026	1.6303e-06	0.032125	-0.012	DOF6
AT5G22070	Embryo	-0.72839	0.011	0.023	1.63454e-06	0.0322086	-0.012	RSE1
AT3G56825	Embryo	-1.1076	0.005	0.013	1.6375e-06	0.0322669	-0.008	NA
AT3G07430	Embryo	1.51679	0.023	0.011	1.67399e-06	0.0329859	0.012	ATYLMG1-1,EMB1990,YLMG1-1
AT1G76705	Embryo	-1.01669	0.005	0.014	1.67721e-06	0.0330495	-0.009	NA
AT1G17780	Embryo	-0.823511	0.008	0.017	1.68038e-06	0.0331119	-0.009	ATI3A
AT2G27470	Embryo	-0.150051	0.037	0.054	1.69083e-06	0.0333179	-0.017	NF-YB11
AT1G02470	Embryo	-1.3837	0.003	0.011	1.71754e-06	0.0338441	-0.008	NA
AT5G49460	Embryo	0.571762	0.15	0.122	1.73076e-06	0.0341046	0.028	ACLB-2
AT1G66750	Embryo	-0.45553	0.012	0.023	1.73197e-06	0.0341285	-0.011	AT;CDKD;2,CAK4,CAK4AT,CDKD1;2,CDKD;2
AT5G58290	Embryo	-0.124278	0.053	0.072	1.73262e-06	0.0341413	-0.019	RPT3
AT4G22910	Embryo	-0.852895	0.01	0.022	1.74133e-06	0.0343128	-0.012	CCS52A1,FZR2
AT4G38440	Embryo	-0.431679	0.022	0.037	1.74603e-06	0.0344055	-0.015	IYO
AT5G56369	Embryo	-2.21103	0.005	0.017	1.75702e-06	0.034622	-0.012	NA
AT2G47590	Embryo	1.18906	0.036	0.019	1.76207e-06	0.0347217	0.017	PHR2
AT1G77030	Embryo	1.22939	0.035	0.02	1.77184e-06	0.034914	0.015	RH29
AT4G24080	Embryo	1.2897	0.039	0.023	1.77318e-06	0.0349406	0.016	ALL1
AT1G13880	Embryo	-0.175503	0.043	0.064	1.78153e-06	0.0351051	-0.021	ELM2
AT5G63120	Embryo	-0.27837	0.03	0.045	1.82635e-06	0.0359882	-0.015	RH30
AT1G29340	Embryo	-0.101907	0.036	0.053	1.83985e-06	0.0362543	-0.017	ATPUB17,PUB17
AT3G05700	Embryo	-0.344293	0.024	0.04	1.8461e-06	0.0363774	-0.016	Dil9-3
AT2G24100	Embryo	-0.50542	0.024	0.04	1.85113e-06	0.0364764	-0.016	ASG1
AT4G16420	Embryo	-0.114919	0.081	0.105	1.85267e-06	0.0365069	-0.024	ADA2B,PRZ1
AT2G42600	Embryo	-0.133272	0.126	0.155	1.85513e-06	0.0365554	-0.029	ATPPC2,PPC2
AT1G01290	Embryo	-0.262335	0.027	0.043	1.87093e-06	0.0368667	-0.016	CNX3
AT5G11430	Embryo	-0.35037	0.036	0.055	1.88208e-06	0.0370863	-0.019	NA
AT5G46280	Embryo	1.39636	0.016	0.007	1.88286e-06	0.0371018	0.009	MCM3
AT2G28100	Embryo	-0.512764	0.009	0.019	1.89934e-06	0.0374265	-0.01	ATFUC1,FUC1
AT4G31405	Embryo	-0.48282	0.013	0.026	1.90389e-06	0.0375161	-0.013	NA
AT3G56450	Embryo	-0.257477	0.033	0.052	1.90552e-06	0.0375483	-0.019	ALPHA-SNAP1
AT1G62600	Embryo	-0.219352	0.029	0.047	1.92137e-06	0.0378606	-0.018	NA
AT1G51560	Embryo	-0.298887	0.033	0.047	1.92619e-06	0.0379556	-0.014	ONE2
AT1G06890	Embryo	-0.347327	0.035	0.053	1.9283e-06	0.0379971	-0.018	UXT3
AT5G43500	Embryo	-0.201215	0.045	0.063	1.93559e-06	0.0381409	-0.018	ARP9,ATARP9
AT3G27100	Embryo	-0.158666	0.035	0.052	1.939e-06	0.0382079	-0.017	ENY2
AT5G54200	Embryo	0.882047	0.053	0.035	1.94159e-06	0.038259	0.018	WDD1
AT1G20460	Embryo	-0.843951	0.009	0.018	1.9429e-06	0.0382849	-0.009	NA
AT5G21900	Embryo	-0.393181	0.022	0.035	1.9467e-06	0.0383597	-0.013	RAD7c
AT1G68990	Embryo	1.00534	0.033	0.02	1.96471e-06	0.0387146	0.013	MGP3,RPOTm
AT1G22730	Embryo	-0.345931	0.025	0.042	1.97878e-06	0.0389919	-0.017	MRF2
AT5G14260	Embryo	0.81494	0.073	0.054	1.98387e-06	0.0390923	0.019	SAFE1
ATCG00640	Embryo	1.35571	0.021	0.011	1.98508e-06	0.0391161	0.01	RPL33
ATCG01090	Embryo	1.08107	0.026	0.015	1.99016e-06	0.0392162	0.011	NDHI
AT3G17240	Embryo	-0.160604	0.039	0.055	1.99904e-06	0.0393912	-0.016	mtLPD2
AT1G30230	Embryo	0.596818	0.2	0.168	2.00861e-06	0.0395796	0.032	eEF-1Bb1,EF1Bb
AT2G17650	Embryo	1.0433	0.039	0.025	2.01044e-06	0.0396157	0.014	NA
AT4G37580	Embryo	-1.57935	0.004	0.013	2.01875e-06	0.0397794	-0.009	COP3,HLS1,UNS2
AT5G48880	Embryo	-0.240159	0.148	0.175	2.02621e-06	0.0399265	-0.027	KAT5,PKT1,PKT2
AT1G31730	Embryo	-0.105979	0.071	0.094	2.03057e-06	0.0400123	-0.023	AP4E
AT1G36990	Embryo	-0.421943	0.02	0.033	2.0501e-06	0.0403972	-0.013	NA
AT1G54690	Embryo	1.71432	0.023	0.011	2.0505e-06	0.0404052	0.012	G-H2AX,GAMMA-H2AX,H2AXB,HTA3
AT5G47880	Embryo	-0.111891	0.046	0.066	2.09308e-06	0.0412441	-0.02	AteRF1-1,ERF1-1
AT4G35260	Embryo	-0.750914	0.016	0.03	2.11922e-06	0.0417592	-0.014	IDH-I,IDH1
AT4G11845	Embryo	-0.405391	0.021	0.037	2.1201e-06	0.0417765	-0.016	NA
AT1G79560	Embryo	1.20903	0.032	0.017	2.12098e-06	0.041794	0.015	EMB1047,EMB156,EMB36,FTSH12
AT2G47760	Embryo	-0.239859	0.028	0.044	2.12605e-06	0.0418938	-0.016	ALG3,AtALG3
AT1G74780	Embryo	-1.06746	0.004	0.012	2.13517e-06	0.0420735	-0.008	NA
AT5G25220	Embryo	-0.45762	0.026	0.043	2.13634e-06	0.0420966	-0.017	KNAT3
AT3G57340	Embryo	-0.33677	0.032	0.051	2.16888e-06	0.0427378	-0.019	NA
AT4G11280	Embryo	0.795958	0.041	0.027	2.1702e-06	0.0427639	0.014	ACS6,ATACS6
AT4G17570	Embryo	-0.381751	0.025	0.042	2.17467e-06	0.0428519	-0.017	GATA26
AT3G10020	Embryo	1.07602	0.041	0.025	2.17522e-06	0.0428626	0.016	HUP26
AT5G11100	Embryo	1.40788	0.028	0.015	2.17906e-06	0.0429383	0.013	ATSYTD,NTMC2T2.2,NTMC2TYPE2.2,SYT4,SYTD
AT3G03790	Embryo	0.759801	0.11	0.086	2.17914e-06	0.04294	0.024	NA
AT5G03415	Embryo	-0.314625	0.038	0.056	2.21475e-06	0.0436417	-0.018	ATDPB,DPB
AT3G13930	Embryo	-0.285619	0.042	0.062	2.21779e-06	0.0437015	-0.02	mtE2-2
AT1G17090	Embryo	1.19093	0.024	0.013	2.2205e-06	0.0437549	0.011	NA
AT1G48780	Embryo	-0.368196	0.03	0.048	2.22951e-06	0.0439324	-0.018	NA
AT1G33520	Embryo	-0.36016	0.036	0.055	2.23439e-06	0.0440287	-0.019	MOS2
AT2G36960	Embryo	-0.277157	0.037	0.057	2.24531e-06	0.0442438	-0.02	TKI1
AT3G27860	Embryo	-1.44257	0.005	0.013	2.24685e-06	0.0442743	-0.008	PDP6
AT1G08370	Embryo	-0.265787	0.041	0.062	2.24964e-06	0.0443292	-0.021	ATDCP1,DCP1
AT4G22220	Embryo	-0.122725	0.046	0.061	2.26041e-06	0.0445413	-0.015	ATISU1,ISU1
AT2G17880	Embryo	-0.73684	0.008	0.018	2.2835e-06	0.0449964	-0.01	DJC24
AT4G25630	Embryo	1.68254	0.012	0.005	2.28874e-06	0.0450997	0.007	ATFIB2,FIB2
AT2G20650	Embryo	-0.576941	0.016	0.029	2.29372e-06	0.0451977	-0.013	FLY2
AT1G07630	Embryo	-0.394765	0.019	0.033	2.2972e-06	0.0452664	-0.014	PLL5
AT4G34660	Embryo	-0.125186	0.049	0.067	2.37282e-06	0.0467565	-0.018	SH3P2
AT5G33280	Embryo	-0.464779	0.011	0.022	2.37457e-06	0.0467908	-0.011	AtCLCg,CLCg
AT2G28830	Embryo	-0.7157	0.011	0.023	2.39063e-06	0.0471073	-0.012	AtPUB12,PUB12
AT3G22320	Embryo	-0.420436	0.029	0.045	2.39267e-06	0.0471476	-0.016	ATRPABC24.3,NRPB5,NRPD5,RPB5A
AT4G28710	Embryo	-0.228607	0.06	0.084	2.41381e-06	0.0475642	-0.024	ATXIH,XIH
AT2G37710	Embryo	-1.23496	0.005	0.013	2.43423e-06	0.0479666	-0.008	LecRK-IV.1,RLK
AT5G02130	Embryo	-0.378938	0.011	0.022	2.44382e-06	0.0481554	-0.011	NDP1,SSR1
AT5G20520	Embryo	-0.144041	0.05	0.073	2.44652e-06	0.0482087	-0.023	WAV2
AT5G01230	Embryo	-0.255741	0.03	0.046	2.44752e-06	0.0482283	-0.016	AtTRM7a,SCS9,TRM7a
AT1G18580	Embryo	-0.471578	0.01	0.02	2.45722e-06	0.0484195	-0.01	GAUT11
AT1G74330	Embryo	-0.319107	0.022	0.037	2.47855e-06	0.0488398	-0.015	NA
AT5G13510	Embryo	1.06332	0.03	0.018	2.47966e-06	0.0488617	0.012	EMB3136
AT4G01090	Embryo	0.967166	0.058	0.039	2.48089e-06	0.048886	0.019	NA
AT4G31990	Embryo	0.655902	0.152	0.121	2.49065e-06	0.0490782	0.031	AAT3,ASP5,ATAAT1
AT1G18550	Embryo	-0.20345	0.034	0.05	2.51646e-06	0.0495868	-0.016	NA
AT1G08315	Embryo	-0.875311	0.004	0.011	2.52389e-06	0.0497333	-0.007	NA
AT2G27990	Embryo	-0.866809	0.006	0.013	2.55647e-06	0.0503752	-0.007	BLH8,PNF
AT1G56510	Embryo	1.83535	0.012	0.005	2.5678e-06	0.0505984	0.007	ADR2,WRR4
ATCG00330	Embryo	0.774557	0.082	0.059	2.5694e-06	0.05063	0.023	RPS14
AT1G13900	Embryo	-0.365931	0.019	0.032	2.57064e-06	0.0506545	-0.013	PAP2
AT2G17390	Embryo	-0.144149	0.059	0.079	2.61125e-06	0.0514546	-0.02	AKR2B
AT5G40500	Embryo	1.38533	0.026	0.013	2.62507e-06	0.051727	0.013	NA
AT2G36580	Embryo	-0.397525	0.029	0.044	2.63865e-06	0.0519947	-0.015	NA
AT4G26965	Embryo	-0.384802	0.021	0.035	2.64216e-06	0.0520638	-0.014	NA
AT2G45510	Embryo	0.792391	0.148	0.117	2.67209e-06	0.0526534	0.031	CYP704A2
AT5G47640	Embryo	-0.860685	0.008	0.018	2.6801e-06	0.0528113	-0.01	NF-YB2
AT4G11110	Embryo	-0.162336	0.055	0.073	2.68423e-06	0.0528927	-0.018	SPA2
AT1G28320	Embryo	-0.362686	0.046	0.067	2.70176e-06	0.0532382	-0.021	AtDEG15,DEG15
AT4G17080	Embryo	-0.97605	0.011	0.025	2.71158e-06	0.0534317	-0.014	NA
AT2G33800	Embryo	0.989278	0.05	0.033	2.7136e-06	0.0534716	0.017	EMB3113,PRPS5,RPS5,SCA1
AT3G54080	Embryo	1.03841	0.049	0.034	2.71517e-06	0.0535025	0.015	NA
AT1G72630	Embryo	1.56219	0.021	0.009	2.71712e-06	0.0535408	0.012	ELF4-L2
AT4G12640	Embryo	-0.171278	0.033	0.049	2.72409e-06	0.0536782	-0.016	AtSPEN2
AT3G21865	Embryo	-0.185021	0.04	0.06	2.74313e-06	0.0540534	-0.02	PEX22
AT1G48880	Embryo	1.03805	0.033	0.019	2.75153e-06	0.054219	0.014	TBL7
ATCG00400	Embryo	0.842055	0.067	0.046	2.77097e-06	0.0546019	0.021	NA
AT1G77710	Embryo	-0.209259	0.048	0.066	2.78688e-06	0.0549154	-0.018	AtCCP2,CCP2
AT1G05960	Embryo	-0.180127	0.054	0.072	2.8066e-06	0.0553041	-0.018	NA
AT1G30000	Embryo	-0.485751	0.017	0.031	2.82441e-06	0.0556551	-0.014	MNS3
AT5G41140	Embryo	-0.293894	0.054	0.075	2.8405e-06	0.055972	-0.021	NA
ATCG00570	Embryo	0.682764	0.073	0.054	2.84718e-06	0.0561037	0.019	PSBF
AT3G02910	Embryo	-0.545121	0.017	0.033	2.84959e-06	0.0561511	-0.016	NA
AT1G50290	Embryo	-1.03438	0.006	0.015	2.85658e-06	0.0562889	-0.009	NA
AT1G47380	Embryo	-1.04436	0.01	0.023	2.87191e-06	0.056591	-0.013	NA
AT2G46140	Embryo	-1.78651	0.003	0.013	2.9223e-06	0.0575839	-0.01	LEA27
AT2G26890	Embryo	-0.177931	0.066	0.09	2.92858e-06	0.0577076	-0.024	GRV2,KAM2,MTV12,SGR8
AT1G48490	Embryo	-0.211444	0.068	0.09	2.94278e-06	0.0579874	-0.022	IRE3
AT1G26670	Embryo	-0.180058	0.051	0.07	2.96891e-06	0.0585024	-0.019	ATVTI12,VTI12,VTI1B
AT5G26622	Embryo	-0.926523	0.01	0.023	3.00794e-06	0.0592715	-0.013	NA
AT3G02950	Embryo	-0.349206	0.021	0.035	3.0094e-06	0.0593001	-0.014	AtTHO7,THO7
AT3G10550	Embryo	-0.112072	0.038	0.055	3.0134e-06	0.0593791	-0.017	AtMTM1,MTM1
AT3G48890	Embryo	-0.597923	0.025	0.043	3.0464e-06	0.0600293	-0.018	ATMAPR3,ATMP2,MAPR3,MSBP2
AT5G13290	Embryo	1.26092	0.023	0.012	3.04931e-06	0.0600867	0.011	CRN,SOL2
AT4G14160	Embryo	-0.243253	0.058	0.081	3.07384e-06	0.06057	-0.023	AtSEC23F
AT2G20890	Embryo	0.638416	0.152	0.125	3.07493e-06	0.0605915	0.027	PSB29,THF1
AT4G05450	Embryo	-0.136212	0.041	0.058	3.10974e-06	0.0612775	-0.017	ATMFDX1,MFDX1
AT5G27680	Embryo	1.16331	0.026	0.016	3.12854e-06	0.061648	0.01	RECQSIM
AT2G36370	Embryo	-0.30916	0.02	0.031	3.13897e-06	0.0618533	-0.011	NA
AT1G28640	Embryo	-0.228928	0.021	0.038	3.15927e-06	0.0622533	-0.017	NA
AT3G12250	Embryo	-0.497849	0.011	0.022	3.19896e-06	0.0630356	-0.011	BZIP45,TGA6
AT1G63010	Embryo	1.28041	0.018	0.008	3.20082e-06	0.0630722	0.01	PHT5;1,VPT1
AT3G10210	Embryo	-0.658446	0.019	0.035	3.23006e-06	0.0636483	-0.016	NA
AT1G02380	Embryo	2.10262	0.01	0.003	3.2383e-06	0.0638107	0.007	NA
AT1G56100	Embryo	-2.91881	0.003	0.012	3.24259e-06	0.0638953	-0.009	NA
AT4G20170	Embryo	-0.634625	0.014	0.026	3.25262e-06	0.0640928	-0.012	GALS3
AT1G49710	Embryo	-0.146887	0.029	0.044	3.27956e-06	0.0646236	-0.015	ATFUT12,FUCT2,FUCTB,FUT12
AT3G46740	Embryo	0.849744	0.055	0.038	3.27981e-06	0.0646286	0.017	1-Mar,MAR1,TOC75,TOC75-III
AT1G50460	Embryo	0.870364	0.062	0.042	3.28147e-06	0.0646613	0.02	ATHKL1,HKL1
AT5G67130	Embryo	0.94375	0.049	0.033	3.28268e-06	0.0646852	0.016	NA
AT5G64840	Embryo	-0.287798	0.027	0.042	3.31539e-06	0.0653297	-0.015	ABCF5
AT2G21120	Embryo	-0.573789	0.021	0.036	3.33859e-06	0.0657868	-0.015	AVI2,ENOR3
AT5G38070	Embryo	-1.25658	0.005	0.011	3.34115e-06	0.0658373	-0.006	NA
AT4G11860	Embryo	-0.297149	0.032	0.049	3.35862e-06	0.0661817	-0.017	NA
AT5G56240	Embryo	-0.144662	0.057	0.078	3.36507e-06	0.0663087	-0.021	NA
AT3G17715	Embryo	-0.626382	0.013	0.025	3.37007e-06	0.0664073	-0.012	NA
AT3G10850	Embryo	-0.14384	0.055	0.073	3.38456e-06	0.0666928	-0.018	GLX2-2,GLY2
AT3G13180	Embryo	1.09435	0.045	0.027	3.40647e-06	0.0671246	0.018	AtTRM4e,TRM4e
AT1G09390	Embryo	-0.877347	0.01	0.022	3.40887e-06	0.0671718	-0.012	NA
AT3G04730	Embryo	-0.620123	0.018	0.032	3.4197e-06	0.0673852	-0.014	IAA16
AT2G39725	Embryo	-0.712182	0.012	0.023	3.42631e-06	0.0675154	-0.011	SDHAF1
AT5G16270	Embryo	-0.116691	0.083	0.108	3.45677e-06	0.0681157	-0.025	ATRAD21.3,SYN4
AT4G21570	Embryo	-0.8885	0.011	0.024	3.49452e-06	0.0688596	-0.013	NA
AT1G52300	Embryo	0.779272	0.133	0.103	3.49621e-06	0.0688929	0.03	NA
AT2G37678	Embryo	-0.76998	0.008	0.018	3.50156e-06	0.0689983	-0.01	FHY1,FRY1,PAT3
AT5G41960	Embryo	-0.167676	0.022	0.036	3.52852e-06	0.0695294	-0.014	NA
AT4G01650	Embryo	-0.642545	0.013	0.026	3.54435e-06	0.0698413	-0.013	NA
AT2G18040	Embryo	-0.394873	0.028	0.048	3.54579e-06	0.0698698	-0.02	PIN1AT
AT4G39180	Embryo	-1.13688	0.005	0.013	3.55479e-06	0.0700472	-0.008	ATSEC14,SEC14
AT3G04340	Embryo	0.893741	0.08	0.06	3.55933e-06	0.0701365	0.02	EMB2458,FtsHi5
AT2G43040	Embryo	-0.491145	0.019	0.03	3.58864e-06	0.0707141	-0.011	NPG1
AT5G06180	Embryo	-0.218503	0.033	0.05	3.59548e-06	0.070849	-0.017	NA
AT2G22600	Embryo	1.83872	0.019	0.008	3.61937e-06	0.0713197	0.011	NA
AT1G70160	Embryo	-0.392349	0.038	0.056	3.62183e-06	0.0713682	-0.018	NA
AT4G21710	Embryo	-0.23388	0.063	0.088	3.62897e-06	0.0715089	-0.025	EMB1989,NRPB2,RPB2
AT4G28400	Embryo	-0.566109	0.014	0.025	3.63777e-06	0.0716822	-0.011	NA
AT3G29130	Embryo	-0.405658	0.018	0.03	3.65171e-06	0.071957	-0.012	NA
AT1G05060	Embryo	-0.943505	0.008	0.018	3.65606e-06	0.0720426	-0.01	NA
AT5G55230	Embryo	0.651853	0.155	0.126	3.67148e-06	0.0723464	0.029	ATMAP65-1,MAP65-1
AT3G11745	Embryo	-0.861703	0.007	0.018	3.68809e-06	0.0726738	-0.011	NA
AT5G37510	Embryo	-0.219744	0.055	0.074	3.75917e-06	0.0740745	-0.019	CI76,EMB1467
AT3G57380	Embryo	-0.72131	0.005	0.012	3.76434e-06	0.0741762	-0.007	NA
AT4G03205	Embryo	0.82747	0.082	0.061	3.77442e-06	0.0743749	0.021	hemf2
AT3G02980	Embryo	-0.588302	0.015	0.027	3.77742e-06	0.0744341	-0.012	MCC1
AT5G21940	Embryo	0.983526	0.025	0.013	3.80153e-06	0.0749091	0.012	NA
AT5G56170	Embryo	0.870695	0.053	0.036	3.81909e-06	0.0752551	0.017	LLG1
AT4G33650	Embryo	-0.359892	0.032	0.049	3.84183e-06	0.0757032	-0.017	ADL2,APEM1,DRP3A,NOXY15
AT4G36420	Embryo	1.0825	0.026	0.016	3.85146e-06	0.0758931	0.01	NA
AT5G09380	Embryo	-0.432423	0.013	0.023	3.85846e-06	0.076031	-0.01	NA
AT1G03750	Embryo	-0.362121	0.026	0.043	3.86117e-06	0.0760843	-0.017	CHR9
AT2G46320	Embryo	-0.329012	0.022	0.036	3.88968e-06	0.0766462	-0.014	NA
AT1G13190	Embryo	-0.432968	0.023	0.037	3.89114e-06	0.0766749	-0.014	NA
AT2G15560	Embryo	-0.589917	0.01	0.019	3.90656e-06	0.0769788	-0.009	NA
AT5G40710	Embryo	-0.661948	0.011	0.022	3.90787e-06	0.0770047	-0.011	NA
AT5G64560	Embryo	0.698735	0.13	0.106	3.92028e-06	0.0772491	0.024	ATMGT9,MGT9,MRS2-2
AT2G20495	Embryo	-0.57884	0.011	0.023	4.00445e-06	0.0789076	-0.012	NA
AT4G01560	Embryo	0.937595	0.051	0.036	4.01545e-06	0.0791245	0.015	MEE49
AT3G60250	Embryo	0.705357	0.158	0.128	4.02155e-06	0.0792446	0.03	CKB3
AT3G52730	Embryo	-0.115581	0.041	0.058	4.03365e-06	0.0794831	-0.017	NA
AT3G50690	Embryo	-0.205517	0.039	0.057	4.06346e-06	0.0800705	-0.018	NA
AT5G50840	Embryo	-0.445268	0.022	0.036	4.08313e-06	0.0804581	-0.014	NA
AT2G18090	Embryo	-0.112343	0.071	0.094	4.10899e-06	0.0809677	-0.023	NA
AT1G57600	Embryo	-0.22214	0.031	0.047	4.12877e-06	0.0813574	-0.016	NA
AT5G12010	Embryo	-0.805647	0.007	0.018	4.14434e-06	0.0816642	-0.011	NA
AT1G16460	Embryo	0.598864	0.165	0.138	4.15769e-06	0.0819273	0.027	ATMST2,ATRDH2,MST2,RDH2,ST2,STR2
AT4G32390	Embryo	-0.284831	0.035	0.051	4.19946e-06	0.0827503	-0.016	NA
AT2G36360	Embryo	-0.153597	0.027	0.041	4.22133e-06	0.0831813	-0.014	NA
AT5G48580	Embryo	-0.20476	0.051	0.07	4.22633e-06	0.0832798	-0.019	FKBP15-2
AT3G61610	Embryo	0.95459	0.059	0.04	4.24665e-06	0.0836802	0.019	NA
AT1G03160	Embryo	1.04923	0.055	0.037	4.26757e-06	0.0840925	0.018	FZL
AT1G79730	Embryo	-0.136155	0.064	0.086	4.28013e-06	0.08434	-0.022	ELF7
AT4G01026	Embryo	-0.408042	0.02	0.033	4.2927e-06	0.0845876	-0.013	PYL7,RCAR2
AT3G23700	Embryo	1.31159	0.029	0.016	4.30275e-06	0.0847857	0.013	SRRP1
AT2G01175	Embryo	1.57895	0.018	0.008	4.33528e-06	0.0854268	0.01	NA
AT2G20820	Embryo	-0.254396	0.041	0.061	4.34057e-06	0.085531	-0.02	NA
AT5G67620	Embryo	-0.742792	0.019	0.033	4.34156e-06	0.0855504	-0.014	NA
AT5G15930	Embryo	-0.241053	0.032	0.048	4.35741e-06	0.0858628	-0.016	PAM1
AT2G43800	Embryo	0.654053	0.077	0.056	4.37884e-06	0.0862851	0.021	FH2
AT1G64610	Embryo	-1.35031	0.005	0.013	4.3862e-06	0.0864301	-0.008	NA
AT4G12400	Embryo	-1.28246	0.014	0.026	4.38697e-06	0.0864453	-0.012	Hop3
AT2G38465	Embryo	1.06215	0.033	0.02	4.40147e-06	0.0867309	0.013	NA
AT3G19950	Embryo	-0.450165	0.021	0.034	4.40306e-06	0.0867623	-0.013	BTL08
AT5G39250	Embryo	-0.636773	0.007	0.017	4.40729e-06	0.0868456	-0.01	NA
AT2G18250	Embryo	-0.52528	0.019	0.032	4.42597e-06	0.0872137	-0.013	ATCOAD,COAD
AT5G02320	Embryo	-0.400121	0.024	0.038	4.43694e-06	0.0874299	-0.014	ATMYB3R5,MYB3R-5
AT5G41460	Embryo	0.858076	0.112	0.083	4.46488e-06	0.0879805	0.029	NA
AT2G16500	Embryo	-0.328297	0.036	0.052	4.47148e-06	0.0881106	-0.016	ADC1,ARGDC,ARGDC1,AtADC1,SPE1
AT4G05530	Embryo	-0.555968	0.021	0.033	4.48513e-06	0.0883795	-0.012	IBR1,SDRA
AT3G07890	Embryo	-0.413275	0.023	0.038	4.54431e-06	0.0895456	-0.015	NA
AT2G22830	Embryo	1.17999	0.022	0.011	4.55538e-06	0.0897638	0.011	SQE2
AT2G35490	Embryo	-0.208865	0.032	0.048	4.6003e-06	0.0906489	-0.016	FBN2
AT2G24090	Embryo	0.817882	0.065	0.045	4.60657e-06	0.0907724	0.02	PRPL35
AT1G27370	Embryo	-0.129535	0.046	0.067	4.60676e-06	0.0907762	-0.021	SPL10
AT1G62200	Embryo	-1.19503	0.009	0.021	4.60741e-06	0.0907891	-0.012	AtNPF8.5,AtPTR6,NPF8.5,PTR6
AT5G07660	Embryo	1.59166	0.019	0.008	4.63183e-06	0.0912702	0.011	SMC6A
AT4G15840	Embryo	-0.178195	0.03	0.044	4.63431e-06	0.0913191	-0.014	NA
AT4G26620	Embryo	-0.402982	0.022	0.035	4.65162e-06	0.0916602	-0.013	NA
AT4G08114	Embryo	1.86714	0.011	0.004	4.67226e-06	0.092067	0.007	NA
AT4G22880	Embryo	-3.13353	0.002	0.011	4.6828e-06	0.0922745	-0.009	ANS,LDOX,TDS4,TT18
AT1G08910	Embryo	-0.110491	0.058	0.078	4.68538e-06	0.0923253	-0.02	PIAL1
AT5G14840	Embryo	1.8196	0.01	0.003	4.70234e-06	0.0926596	0.007	NA
AT1G57610	Embryo	-0.776305	0.009	0.019	4.71008e-06	0.0928121	-0.01	MCU2
AT2G32980	Embryo	-0.234143	0.037	0.054	4.72035e-06	0.0930145	-0.017	2025-08-02
AT5G63680	Embryo	-1.03023	0.011	0.022	4.72665e-06	0.0931386	-0.011	NA
AT1G72740	Embryo	-0.274038	0.027	0.041	4.74049e-06	0.0934113	-0.014	NA
AT5G56910	Embryo	-0.751504	0.006	0.015	4.76494e-06	0.0938931	-0.009	NA
AT2G31890	Embryo	1.26049	0.02	0.01	4.77537e-06	0.0940988	0.01	ATRAP,RAP
AT1G19130	Embryo	-0.103094	0.066	0.088	4.7838e-06	0.0942648	-0.022	NA
AT2G17300	Embryo	-1.32955	0.004	0.011	4.79499e-06	0.0944852	-0.007	NA
AT1G60430	Embryo	-0.662645	0.013	0.025	4.7965e-06	0.094515	-0.012	ARPC3
AT2G47380	Embryo	-0.339098	0.021	0.035	4.80062e-06	0.0945962	-0.014	NA
AT3G57450	Embryo	-0.248758	0.054	0.074	4.80619e-06	0.094706	-0.02	NA
AT1G05400	Embryo	-1.87813	0.003	0.01	4.84462e-06	0.0954632	-0.007	NA
AT5G44210	Embryo	-0.912304	0.006	0.015	4.8486e-06	0.0955416	-0.009	ATERF-9,ATERF9,ERF9
AT5G20990	Embryo	-0.149762	0.061	0.08	4.84871e-06	0.0955438	-0.019	B73,CHL6,CNX,CNX1,SIR4
AT2G25480	Embryo	0.961879	0.048	0.033	4.8604e-06	0.0957741	0.015	NA
AT1G58160	Embryo	1.80703	0.015	0.007	4.91241e-06	0.096799	0.008	JAX1
AT4G33560	Embryo	-0.566483	0.013	0.023	4.91971e-06	0.096943	-0.01	WIP5
AT5G16820	Embryo	-0.107535	0.046	0.066	4.93358e-06	0.0972161	-0.02	ATHSF3,ATHSFA1B,HSF3,HSFA1B
AT1G50120	Embryo	-0.260305	0.034	0.05	4.94225e-06	0.097387	-0.016	LOT
AT2G21320	Embryo	-0.803139	0.013	0.024	4.98628e-06	0.0982547	-0.011	BBX18
AT2G23755	Embryo	-0.939576	0.01	0.019	4.99544e-06	0.0984351	-0.009	NA
AT1G21450	Embryo	-0.359152	0.022	0.036	5.06179e-06	0.0997426	-0.014	SCL1
AT5G19660	Embryo	-0.360968	0.026	0.041	5.07356e-06	0.0999745	-0.015	ATS1P,ATSBT6.1,S1P
AT1G10020	Embryo	0.959989	0.047	0.03	5.07548e-06	0.100012	0.017	NA
AT2G02410	Embryo	1.03062	0.062	0.04	5.09065e-06	0.100311	0.022	NA
AT1G27760	Embryo	-0.124887	0.057	0.077	5.09642e-06	0.100425	-0.02	ATSAT32,SAT32
AT2G40190	Embryo	-0.389174	0.026	0.041	5.1085e-06	0.100663	-0.015	LEW3
AT5G45500	Embryo	1.42082	0.012	0.005	5.13363e-06	0.101158	0.007	NA
AT1G80260	Embryo	0.649232	0.167	0.143	5.2821e-06	0.104084	0.024	emb1427
AT2G41440	Embryo	1.21523	0.035	0.021	5.28772e-06	0.104194	0.014	NA
AT2G32400	Embryo	-0.760289	0.014	0.026	5.29745e-06	0.104386	-0.012	ATGLR3.7,GLR3.7,GLR5
AT2G38880	Embryo	-0.117678	0.05	0.069	5.30079e-06	0.104452	-0.019	ATHAP3,ATNF-YB1,HAP3,HAP3A,NF-YB1
AT2G38740	Embryo	-0.351744	0.024	0.039	5.36375e-06	0.105693	-0.015	Sgpp
AT5G47830	Embryo	-0.52103	0.012	0.022	5.36417e-06	0.105701	-0.01	NA
AT1G75130	Embryo	1.49606	0.013	0.006	5.38231e-06	0.106058	0.007	CYP721A1
AT2G43290	Embryo	-0.538216	0.023	0.037	5.41322e-06	0.106667	-0.014	AtCML5,MSS3
AT2G36250	Embryo	0.887858	0.07	0.048	5.41328e-06	0.106669	0.022	ATFTSZ2-1,FTSZ2-1
AT1G25490	Embryo	-0.166877	0.052	0.071	5.42353e-06	0.106871	-0.019	ATB,EER1,RCN1,REGA
AT5G20010	Embryo	0.596365	0.196	0.163	5.43177e-06	0.107033	0.033	ATRAN1,RAN-1,RAN1
AT1G02750	Embryo	-0.201874	0.031	0.044	5.46889e-06	0.107764	-0.013	NA
AT3G01170	Embryo	-1.13204	0.005	0.014	5.50331e-06	0.108443	-0.009	NA
AT2G35760	Embryo	-0.679142	0.011	0.021	5.50417e-06	0.10846	-0.01	CASPL2B2
AT3G27000	Embryo	-0.295508	0.025	0.04	5.52982e-06	0.108965	-0.015	ARP2,ATARP2,WRM
AT5G38200	Embryo	1.37561	0.085	0.063	5.5402e-06	0.10917	0.022	NA
AT5G13640	Embryo	-0.421666	0.015	0.026	5.56126e-06	0.109585	-0.011	ATPDAT,PDAT,PDAT1
AT2G33450	Embryo	0.860375	0.075	0.055	5.58256e-06	0.110004	0.02	PRPL28
AT3G56800	Embryo	-0.190941	0.046	0.063	5.5906e-06	0.110163	-0.017	ACAM-3,CAM3
AT4G32680	Embryo	-0.303344	0.016	0.026	5.59571e-06	0.110263	-0.01	G1IP,GET2
AT2G22780	Embryo	-0.171464	0.033	0.048	5.6054e-06	0.110454	-0.015	PMDH1
AT4G00520	Embryo	-0.580498	0.012	0.022	5.62581e-06	0.110857	-0.01	NA
AT1G62020	Embryo	-0.243582	0.04	0.059	5.6311e-06	0.110961	-0.019	alpha1-COP
AT1G05360	Embryo	-0.259397	0.021	0.033	5.69631e-06	0.112246	-0.012	KMS2
AT1G55805	Embryo	-0.671385	0.009	0.018	5.70526e-06	0.112422	-0.009	BolA1,BolA2
AT1G55270	Embryo	-0.622461	0.009	0.019	5.71829e-06	0.112679	-0.01	SAGL1
AT1G67430	Embryo	0.6255	0.191	0.156	5.73801e-06	0.113067	0.035	NA
AT1G79160	Embryo	-0.501835	0.02	0.033	5.79407e-06	0.114172	-0.013	NA
AT5G13860	Embryo	-1.07678	0.004	0.011	5.81013e-06	0.114489	-0.007	ELC-Like,Vps23B,VPS32.1
AT3G10800	Embryo	-0.300702	0.029	0.044	5.83435e-06	0.114966	-0.015	BZIP28
AT2G18780	Embryo	-1.69479	0.003	0.01	5.87923e-06	0.11585	-0.007	NA
AT4G12770	Embryo	-0.237332	0.053	0.073	5.88902e-06	0.116043	-0.02	AUXILIN-LIKE2
AT4G00420	Embryo	-0.355746	0.031	0.047	5.89963e-06	0.116252	-0.016	NA
AT1G24190	Embryo	-0.101745	0.077	0.1	5.90888e-06	0.116434	-0.023	ATSIN3,SIN3,SNL3
AT1G08480	Embryo	-0.245744	0.04	0.058	5.93801e-06	0.117008	-0.018	SDH6
AT3G27906	Embryo	-0.216627	0.046	0.063	5.93995e-06	0.117047	-0.017	NA
AT4G32640	Embryo	-0.274399	0.043	0.063	5.95059e-06	0.117256	-0.02	NA
AT3G19210	Embryo	1.85363	0.01	0.004	5.96743e-06	0.117588	0.006	ATRAD54,CHR25,RAD54
AT5G41612	Embryo	-0.53713	0.018	0.032	6.00102e-06	0.11825	-0.014	NA
AT2G28080	Embryo	-0.125996	0.074	0.097	6.02602e-06	0.118743	-0.023	NA
AT1G51580	Embryo	1.37689	0.033	0.019	6.03104e-06	0.118842	0.014	NA
AT1G74510	Embryo	-0.223102	0.07	0.094	6.04534e-06	0.119123	-0.024	NA
AT5G45060	Embryo	0.995448	0.05	0.034	6.07844e-06	0.119776	0.016	NA
AT3G25013	Embryo	0.578518	0.159	0.137	6.08285e-06	0.119863	0.022	NA
AT1G19430	Embryo	-0.282618	0.051	0.07	6.10751e-06	0.120348	-0.019	NA
AT1G79190	Embryo	-0.608322	0.017	0.031	6.13539e-06	0.120898	-0.014	NA
AT5G48440	Embryo	-0.630354	0.012	0.024	6.14332e-06	0.121054	-0.012	NA
AT2G34410	Embryo	-0.703413	0.019	0.033	6.14607e-06	0.121108	-0.014	RWA3
AT5G46080	Embryo	-1.40827	0.004	0.011	6.16216e-06	0.121425	-0.007	NA
AT3G15140	Embryo	1.71277	0.012	0.005	6.16412e-06	0.121464	0.007	ERI-1
AT3G12290	Embryo	-0.184648	0.05	0.071	6.16753e-06	0.121531	-0.021	MTHFD1
AT5G64170	Embryo	-0.177812	0.034	0.051	6.17594e-06	0.121697	-0.017	LNK1
AT4G14490	Embryo	1.54771	0.018	0.008	6.18361e-06	0.121848	0.01	NA
AT1G57660	Embryo	0.930966	0.067	0.046	6.25369e-06	0.123229	0.021	NA
AT1G04010	Embryo	1.21502	0.029	0.017	6.26926e-06	0.123536	0.012	ATPSAT1,ERP1,PSAT1
AT1G58520	Embryo	-1.24973	0.004	0.011	6.2757e-06	0.123663	-0.007	RXW8
AT5G42460	Embryo	-1.14194	0.003	0.011	6.27879e-06	0.123723	-0.008	NA
AT2G15090	Embryo	-1.36789	0.004	0.011	6.368e-06	0.125481	-0.007	KCS8
AT2G20780	Embryo	-1.14314	0.007	0.018	6.40336e-06	0.126178	-0.011	NA
AT1G71865	Embryo	-0.673421	0.015	0.028	6.41515e-06	0.126411	-0.013	NA
AT4G08810	Embryo	-0.372393	0.023	0.038	6.42488e-06	0.126602	-0.015	SUB1
AT2G20815	Embryo	-0.592021	0.018	0.033	6.43649e-06	0.126831	-0.015	QWRF3
AT5G56670	Embryo	0.740478	0.105	0.079	6.47016e-06	0.127494	0.026	RPS30C
AT5G62210	Embryo	1.22918	0.032	0.019	6.50065e-06	0.128095	0.013	NA
AT3G09670	Embryo	-0.6387	0.017	0.03	6.54368e-06	0.128943	-0.013	PDP2
AT2G35900	Embryo	-0.919584	0.007	0.017	6.5668e-06	0.129399	-0.01	NA
AT1G06110	Embryo	-0.200863	0.036	0.052	6.58536e-06	0.129765	-0.016	SKIP16
AT4G38670	Embryo	1.26186	0.019	0.009	6.67797e-06	0.131589	0.01	NA
AT3G56070	Embryo	1.47484	0.017	0.007	6.71979e-06	0.132413	0.01	ROC2
AT1G54440	Embryo	0.74307	0.073	0.054	6.72042e-06	0.132426	0.019	AAtrimmer1,AtRRP6L1,RRP6L1
AT5G41610	Embryo	1.35044	0.024	0.013	6.76533e-06	0.133311	0.011	ATCHX18,CHX18
AT4G18490	Embryo	1.64685	0.01	0.004	6.79638e-06	0.133923	0.006	NA
AT2G27060	Embryo	1.41007	0.014	0.007	6.8095e-06	0.134181	0.007	NA
AT1G06150	Embryo	-0.495205	0.014	0.027	6.89732e-06	0.135912	-0.013	EMB1444,LHL1
AT2G23300	Embryo	1.45474	0.013	0.006	6.93413e-06	0.136637	0.007	NA
AT3G56440	Embryo	-0.909371	0.007	0.015	6.94163e-06	0.136785	-0.008	ATATG18D,ATG18D
AT3G11510	Embryo	0.647646	0.15	0.121	6.96112e-06	0.137169	0.029	NA
AT1G77525	Embryo	-1.04239	0.007	0.018	6.9898e-06	0.137734	-0.011	NA
AT3G47700	Embryo	-0.449991	0.017	0.029	7.01522e-06	0.138235	-0.012	MAG2
AT5G59140	Embryo	-0.494102	0.022	0.038	7.01566e-06	0.138244	-0.016	NA
AT3G60590	Embryo	-0.86765	0.008	0.018	7.06697e-06	0.139255	-0.01	NA
AT1G64570	Embryo	-0.227271	0.039	0.055	7.08252e-06	0.139561	-0.016	DUO3
AT2G12550	Embryo	-0.51919	0.013	0.024	7.11035e-06	0.14011	-0.011	NUB1
AT5G16760	Embryo	-0.232911	0.039	0.058	7.11454e-06	0.140192	-0.019	AtITPK1,ITPK1
AT3G62080	Embryo	-0.29535	0.028	0.043	7.15473e-06	0.140984	-0.015	CHMP7
AT5G62520	Embryo	-0.995897	0.016	0.03	7.16787e-06	0.141243	-0.014	SRO5
AT2G25740	Embryo	-0.38698	0.027	0.047	7.18294e-06	0.14154	-0.02	NA
AT3G48030	Embryo	-0.1837	0.019	0.029	7.19196e-06	0.141718	-0.01	AtHIGD1,ATL48
AT1G62240	Embryo	-1.39766	0.004	0.011	7.19916e-06	0.141859	-0.007	NA
AT4G23040	Embryo	-0.449377	0.018	0.03	7.20258e-06	0.141927	-0.012	NA
AT3G25660	Embryo	1.09188	0.038	0.024	7.21359e-06	0.142144	0.014	NA
AT1G30840	Embryo	-0.263557	0.03	0.044	7.2661e-06	0.143178	-0.014	ATPUP4,PUP4
AT2G03060	Embryo	-0.469544	0.024	0.038	7.2741e-06	0.143336	-0.014	AGL30
AT3G22990	Embryo	-0.231904	0.042	0.06	7.30346e-06	0.143915	-0.018	LFR
AT3G10400	Embryo	-1.18739	0.004	0.01	7.38082e-06	0.145439	-0.006	U11/U12-31K
AT1G15480	Embryo	1.49682	0.018	0.008	7.38231e-06	0.145468	0.01	POCO1
AT5G43740	Embryo	-1.04278	0.006	0.015	7.47557e-06	0.147306	-0.009	NA
AT1G70740	Embryo	-0.572178	0.012	0.022	7.52536e-06	0.148287	-0.01	NA
AT5G13030	Embryo	-0.117387	0.045	0.063	7.5335e-06	0.148448	-0.018	SELO
AT2G23310	Embryo	-0.515584	0.018	0.031	7.56043e-06	0.148978	-0.013	ATRER1C1
AT3G27430	Embryo	-0.168049	0.033	0.048	7.70669e-06	0.15186	-0.015	PBB1
AT1G64990	Embryo	-0.245708	0.037	0.056	7.72475e-06	0.152216	-0.019	GTG1
AT2G34640	Embryo	0.999145	0.042	0.028	7.76755e-06	0.15306	0.014	HMR,PAP5,PTAC12,TAC12
AT1G51590	Embryo	-0.256259	0.025	0.036	7.77797e-06	0.153265	-0.011	MANIB,MNS1
AT4G30570	Embryo	-0.490667	0.011	0.022	7.78039e-06	0.153313	-0.011	NA
AT2G26110	Embryo	1.65854	0.011	0.004	7.8928e-06	0.155528	0.007	NA
AT4G08700	Embryo	-0.623337	0.014	0.026	7.89329e-06	0.155537	-0.012	ATPUP13,PUP13
AT1G16350	Embryo	1.11395	0.032	0.018	7.90441e-06	0.155756	0.014	NA
AT3G07360	Embryo	-0.394417	0.07	0.092	7.92586e-06	0.156179	-0.022	ATPUB9,PUB9
AT5G10800	Embryo	1.06354	0.049	0.031	7.95342e-06	0.156722	0.018	NA
AT5G40280	Embryo	-0.454892	0.019	0.031	7.96035e-06	0.156859	-0.012	ATFTB,ERA1,WIG
AT3G53540	Embryo	-0.395143	0.04	0.056	7.97196e-06	0.157087	-0.016	TRM19
AT5G47910	Embryo	1.02484	0.068	0.048	7.99422e-06	0.157526	0.02	ATRBOHD,DELT1,RBOHD
AT4G28050	Embryo	1.26605	0.036	0.02	8.05085e-06	0.158642	0.016	TET7
AT4G39330	Embryo	1.04977	0.054	0.034	8.05149e-06	0.158655	0.02	ATCAD9,CAD9
AT5G64620	Embryo	1.49385	0.023	0.012	8.07334e-06	0.159085	0.011	ATC/VIF2,C/VIF2
AT5G26000	Embryo	3.83504	0.01	0.003	8.10717e-06	0.159752	0.007	AtTGG1,BGLU38,TGG1
AT3G01810	Embryo	0.811464	0.086	0.065	8.13337e-06	0.160268	0.021	NA
AT1G55490	Embryo	0.932746	0.039	0.026	8.14534e-06	0.160504	0.013	CPN60B,Cpn60beta1,CPNB1,LEN1
AT1G35620	Embryo	-0.311727	0.031	0.05	8.15168e-06	0.160629	-0.019	ATPDI8,ATPDIL5-2,PDI8,PDIL5-2
AT3G05510	Embryo	-0.695131	0.011	0.024	8.15615e-06	0.160717	-0.013	NA
AT1G52780	Embryo	-0.764443	0.012	0.022	8.29517e-06	0.163456	-0.01	NA
AT5G40395	Embryo	-0.240564	0.048	0.068	8.38747e-06	0.165275	-0.02	NA
AT1G32550	Embryo	1.29157	0.019	0.009	8.39766e-06	0.165476	0.01	FdC2
AT5G19855	Embryo	-0.446058	0.037	0.055	8.40421e-06	0.165605	-0.018	AtRbcX2,RbcX2
AT4G14200	Embryo	1.09786	0.045	0.029	8.40663e-06	0.165653	0.016	NA
AT2G02500	Embryo	0.899889	0.037	0.023	8.50202e-06	0.167532	0.014	ATMEPCT,ISPD,MCT
AT3G49601	Embryo	-0.138772	0.078	0.103	8.63552e-06	0.170163	-0.025	NA
AT2G01260	Embryo	-0.344399	0.018	0.029	8.64134e-06	0.170278	-0.011	NA
AT4G38640	Embryo	-0.412607	0.022	0.037	8.69009e-06	0.171238	-0.015	NA
AT3G63150	Embryo	-0.147246	0.042	0.06	8.71139e-06	0.171658	-0.018	ATCBG,MIRO2
AT4G10430	Embryo	0.650964	0.162	0.134	8.72366e-06	0.1719	0.028	NA
AT5G08270	Embryo	-1.18488	0.005	0.012	8.79611e-06	0.173327	-0.007	NA
AT3G60080	Embryo	-0.7453	0.007	0.015	8.81842e-06	0.173767	-0.008	BTL13
AT2G25250	Embryo	-0.303137	0.059	0.08	8.86647e-06	0.174714	-0.021	NA
AT2G35920	Embryo	-0.187882	0.061	0.082	8.87352e-06	0.174853	-0.021	NA
AT3G18520	Embryo	0.635625	0.167	0.139	8.88554e-06	0.17509	0.028	ATHDA15,HDA15
AT2G25210	Embryo	0.669231	0.088	0.068	8.90341e-06	0.175442	0.02	NA
AT4G31430	Embryo	0.851972	0.069	0.05	8.90669e-06	0.175506	0.019	KAKU4
AT5G44660	Embryo	-0.182275	0.061	0.084	8.91041e-06	0.17558	-0.023	NA
AT5G19530	Embryo	1.58038	0.014	0.006	8.99374e-06	0.177222	0.008	ACL5
AT5G36110	Embryo	-1.61419	0.003	0.01	8.99786e-06	0.177303	-0.007	CYP716A1
AT5G11240	Embryo	-0.594696	0.014	0.026	9.00924e-06	0.177527	-0.012	AtGHS40,GHS40,NuGWD1
AT3G56090	Embryo	-0.111178	0.023	0.035	9.0115e-06	0.177572	-0.012	ATFER3,FER3
AT1G20560	Embryo	0.927355	0.066	0.046	9.0256e-06	0.177849	0.02	AAE1
AT1G71710	Embryo	1.0661	0.026	0.016	9.06314e-06	0.178589	0.01	NA
AT3G26618	Embryo	-0.567636	0.014	0.025	9.19336e-06	0.181155	-0.011	ERF1-3
AT2G03430	Embryo	-0.103427	0.035	0.048	9.19705e-06	0.181228	-0.013	NA
AT3G05625	Embryo	1.11329	0.046	0.028	9.20033e-06	0.181293	0.018	NA
AT2G32760	Embryo	-0.213603	0.039	0.055	9.22545e-06	0.181787	-0.016	USL1,VPS38
AT2G43370	Embryo	0.888479	0.061	0.042	9.25485e-06	0.182367	0.019	NA
AT1G26690	Embryo	-0.299147	0.034	0.049	9.29283e-06	0.183115	-0.015	NA
AT2G44420	Embryo	-0.498552	0.016	0.028	9.38652e-06	0.184961	-0.012	NTAN1
AT5G41685	Embryo	-0.507619	0.019	0.03	9.5599e-06	0.188378	-0.011	NA
AT1G12680	Embryo	-0.140835	0.045	0.064	9.56019e-06	0.188384	-0.019	PEPKR2
AT4G21280	Embryo	0.923325	0.072	0.052	9.6713e-06	0.190573	0.02	PSBQ,PSBQ-1,PSBQA
AT1G47830	Embryo	-0.627177	0.019	0.034	9.75434e-06	0.192209	-0.015	AP2S
AT2G28630	Embryo	-0.55559	0.037	0.05	9.7618e-06	0.192356	-0.013	KCS12
AT3G17800	Embryo	-0.347822	0.042	0.061	9.76659e-06	0.192451	-0.019	NA
AT2G46340	Embryo	0.80616	0.099	0.075	9.81452e-06	0.193395	0.024	SPA1
AT4G09180	Embryo	-0.240438	0.032	0.048	9.85481e-06	0.194189	-0.016	FBH2
AT5G56630	Embryo	-0.798474	0.007	0.017	9.92136e-06	0.1955	-0.01	PFK7
AT3G21480	Embryo	-0.274049	0.023	0.036	9.96271e-06	0.196315	-0.013	NA
AT1G44810	Embryo	-0.271929	0.023	0.035	1.00505e-05	0.198044	-0.012	GPL4
AT1G47310	Embryo	-0.399635	0.015	0.029	1.01057e-05	0.199133	-0.014	NA
AT5G01175	Embryo	1.92968	0.011	0.004	1.01103e-05	0.199222	0.007	NA
AT3G53410	Embryo	-1.11154	0.006	0.014	1.01126e-05	0.199268	-0.008	LUL2
AT4G19095	Embryo	-1.17828	0.005	0.012	1.01337e-05	0.199684	-0.007	NA
AT5G63550	Embryo	1.44004	0.058	0.04	1.01655e-05	0.200311	0.018	NA
AT5G16910	Embryo	-0.610611	0.02	0.033	1.01798e-05	0.200592	-0.013	ATCSLD2,CSLD2
AT1G26160	Embryo	-0.109103	0.044	0.06	1.0195e-05	0.200893	-0.016	NA
AT2G19600	Embryo	0.766661	0.067	0.049	1.03325e-05	0.203603	0.018	ATKEA4,KEA4
AT1G43690	Embryo	-0.25389	0.034	0.051	1.03437e-05	0.203823	-0.017	NA
AT2G05320	Embryo	-1.46596	0.003	0.011	1.03952e-05	0.204838	-0.008	GNT-II,GNT2
AT3G55080	Embryo	1.21428	0.028	0.015	1.03964e-05	0.204862	0.013	NA
AT5G08360	Embryo	-0.430156	0.009	0.019	1.05301e-05	0.207495	-0.01	NA
AT3G20650	Embryo	-0.23786	0.02	0.031	1.05597e-05	0.208079	-0.011	NA
AT1G72330	Embryo	1.43829	0.015	0.007	1.05893e-05	0.208662	0.008	ALAAT2
AT5G08275	Embryo	-0.911056	0.007	0.018	1.06415e-05	0.20969	-0.011	NA
AT3G21280	Embryo	1.29811	0.029	0.018	1.07083e-05	0.211006	0.011	UBP7
AT1G16860	Embryo	0.833573	0.079	0.058	1.07737e-05	0.212296	0.021	SHOU4L
AT1G76290	Embryo	-2.04556	0.004	0.012	1.07818e-05	0.212455	-0.008	NA
AT1G65930	Embryo	0.213422	0.519	0.51	1.09206e-05	0.215191	0.009	cICDH
AT5G42730	Embryo	0.749084	0.107	0.08	1.09429e-05	0.21563	0.027	NA
AT2G37240	Embryo	-0.538937	0.018	0.031	1.09592e-05	0.215951	-0.013	NA
AT2G11140	Embryo	-1.03366	0.005	0.012	1.10246e-05	0.217239	-0.007	NA
AT1G48040	Embryo	-0.477216	0.01	0.019	1.10254e-05	0.217255	-0.009	NA
AT5G27720	Embryo	-0.107392	0.047	0.066	1.11838e-05	0.220377	-0.019	emb1644,LSM4
AT2G29420	Embryo	-0.411568	0.009	0.018	1.12427e-05	0.221537	-0.009	ATGSTU7,GST25,GSTU7
AT1G16970	Embryo	0.781197	0.074	0.055	1.12891e-05	0.222451	0.019	ATKU70,KU70
AT1G72645	Embryo	0.46814	0.187	0.157	1.13398e-05	0.223451	0.03	NA
AT3G22150	Embryo	1.56627	0.015	0.007	1.13671e-05	0.22399	0.008	AEF1
AT5G59210	Embryo	-0.282563	0.034	0.049	1.13731e-05	0.224107	-0.015	NA
AT5G08200	Embryo	-0.383988	0.024	0.037	1.1392e-05	0.224479	-0.013	NA
AT4G13395	Embryo	-1.23079	0.003	0.011	1.14182e-05	0.224995	-0.008	DVL10,RTFL12
AT4G27180	Embryo	0.460535	0.265	0.241	1.15428e-05	0.227451	0.024	ATK2,KATB
AT1G18500	Embryo	0.956722	0.057	0.04	1.15895e-05	0.22837	0.017	IPMS1,MAML-4
ATCG00270	Embryo	0.64999	0.117	0.09	1.16138e-05	0.228851	0.027	PSBD
AT2G37400	Embryo	1.28268	0.019	0.01	1.16177e-05	0.228927	0.009	NA
AT3G12390	Embryo	0.864465	0.075	0.052	1.16416e-05	0.229398	0.023	NA
AT5G46750	Embryo	-0.264181	0.046	0.066	1.16456e-05	0.229477	-0.02	AGD9
AT5G67170	Embryo	-0.256156	0.029	0.045	1.16907e-05	0.230366	-0.016	NA
AT3G46616	Embryo	-0.584316	0.011	0.021	1.17155e-05	0.230855	-0.01	NA
AT5G04020	Embryo	1.25706	0.02	0.01	1.17208e-05	0.230958	0.01	NA
AT3G29270	Embryo	-0.624166	0.012	0.023	1.19556e-05	0.235586	-0.011	NA
AT3G22210	Embryo	1.20744	0.031	0.02	1.20289e-05	0.23703	0.011	NA
AT4G37790	Embryo	-0.67843	0.014	0.025	1.20854e-05	0.238143	-0.011	ABIG1,HAT22
AT5G34850	Embryo	-0.125847	0.034	0.05	1.21754e-05	0.239917	-0.016	ATPAP26,PAP26,PUP3
AT5G30490	Embryo	-0.383297	0.019	0.031	1.21825e-05	0.240056	-0.012	NA
AT2G14045	Embryo	0.771901	0.074	0.056	1.22036e-05	0.240472	0.018	NA
AT1G29050	Embryo	0.323929	0.105	0.077	1.22246e-05	0.240885	0.028	TBL38
AT5G23280	Embryo	2.0011	0.012	0.004	1.22318e-05	0.241027	0.008	AtTCP7,TCP7
AT3G51510	Embryo	1.07268	0.039	0.024	1.22694e-05	0.241769	0.015	NA
AT3G06530	Embryo	0.986387	0.04	0.025	1.2325e-05	0.242865	0.015	NA
AT5G03050	Embryo	1.25874	0.017	0.008	1.2346e-05	0.243277	0.009	NA
AT3G09320	Embryo	-0.377711	0.017	0.029	1.23656e-05	0.243663	-0.012	NA
AT4G26430	Embryo	-0.707354	0.007	0.017	1.23752e-05	0.243854	-0.01	CSN6B
AT5G37850	Embryo	0.874814	0.073	0.053	1.24025e-05	0.244391	0.02	ATSOS4,SNO1,SOS4
AT4G34881	Embryo	-0.187269	0.025	0.04	1.25228e-05	0.246762	-0.015	NA
AT3G17740	Embryo	-0.418476	0.024	0.038	1.25345e-05	0.246992	-0.014	NA
AT4G31360	Embryo	-0.359877	0.011	0.02	1.25479e-05	0.247256	-0.009	NA
AT3G13780	Embryo	-0.6876	0.014	0.025	1.2555e-05	0.247397	-0.011	NA
AT2G04039	Embryo	1.42414	0.017	0.008	1.26372e-05	0.249015	0.009	NdhV
AT1G16560	Embryo	0.922145	0.061	0.041	1.26803e-05	0.249865	0.02	NA
AT5G47770	Embryo	-0.796474	0.006	0.016	1.26924e-05	0.250104	-0.01	FPS1
AT2G44798	Embryo	-0.654201	0.02	0.035	1.27211e-05	0.250669	-0.015	NA
AT3G47110	Embryo	-0.988787	0.006	0.015	1.27485e-05	0.25121	-0.009	NA
AT5G18040	Embryo	-0.268238	0.012	0.023	1.28481e-05	0.253172	-0.011	HTT2
AT1G34770	Embryo	1.04171	0.03	0.018	1.29367e-05	0.254917	0.012	NSE3
AT1G16190	Embryo	-0.134755	0.032	0.047	1.29997e-05	0.256159	-0.015	RAD23A
AT2G30910	Embryo	-0.340238	0.017	0.029	1.30606e-05	0.257359	-0.012	ARPC1,ARPC1A
AT5G59480	Embryo	-0.419259	0.017	0.029	1.31402e-05	0.258928	-0.012	NA
AT1G27180	Embryo	-0.650085	0.01	0.02	1.31424e-05	0.258972	-0.01	NA
AT1G31300	Embryo	-0.112474	0.054	0.071	1.318e-05	0.259712	-0.017	NA
AT3G19800	Embryo	0.988421	0.086	0.065	1.31824e-05	0.259759	0.021	DUF177B
AT2G37585	Embryo	-0.307441	0.034	0.049	1.32519e-05	0.261128	-0.015	GlcAT14C
AT5G05310	Embryo	-0.167481	0.047	0.066	1.32667e-05	0.261419	-0.019	NA
AT1G79080	Embryo	1.47321	0.018	0.008	1.32733e-05	0.261551	0.01	NA
AT5G27540	Embryo	-0.226643	0.046	0.063	1.33123e-05	0.262318	-0.017	emb2473,MIRO1
AT4G23890	Embryo	0.850243	0.034	0.021	1.33736e-05	0.263527	0.013	CRR31,NdhS
AT1G24050	Embryo	-0.114042	0.035	0.048	1.34e-05	0.264047	-0.013	NA
AT4G16800	Embryo	0.796769	0.067	0.05	1.34249e-05	0.264538	0.017	NA
AT3G11560	Embryo	0.777098	0.09	0.069	1.34704e-05	0.265435	0.021	NA
AT1G65820	Embryo	-0.461463	0.017	0.029	1.35064e-05	0.266145	-0.012	NA
AT1G06050	Embryo	-0.191735	0.018	0.031	1.35632e-05	0.267262	-0.013	NA
AT3G50910	Embryo	-0.759915	0.011	0.021	1.35633e-05	0.267266	-0.01	NA
AT5G07620	Embryo	-1.13153	0.005	0.012	1.35944e-05	0.267877	-0.007	NA
AT1G53210	Embryo	-0.226586	0.031	0.045	1.37186e-05	0.270325	-0.014	AtNCL,NCL
AT4G28320	Embryo	-0.625558	0.012	0.024	1.37383e-05	0.270714	-0.012	AtMAN5,MAN5
AT3G32940	Embryo	-0.22349	0.052	0.074	1.37586e-05	0.271113	-0.022	NA
AT2G32250	Embryo	-0.52998	0.026	0.039	1.38019e-05	0.271967	-0.013	FRS2
AT2G29045	Embryo	-1.44053	0.006	0.013	1.3934e-05	0.274569	-0.007	LCR62
AT1G74060	Embryo	0.705936	0.087	0.067	1.39681e-05	0.275242	0.02	NA
AT4G14420	Embryo	0.859989	0.061	0.043	1.40039e-05	0.275947	0.018	NA
AT1G03410	Embryo	-0.662661	0.01	0.02	1.41356e-05	0.278542	-0.01	2A6
AT5G11270	Embryo	0.936459	0.036	0.022	1.41797e-05	0.27941	0.014	OCP3
AT5G11260	Embryo	1.03643	0.037	0.024	1.42226e-05	0.280256	0.013	HY5,TED
AT1G23750	Embryo	0.828523	0.051	0.035	1.4289e-05	0.281564	0.016	NA
AT1G68810	Embryo	2.65201	0.011	0.004	1.43601e-05	0.282966	0.007	ABS5,T5L1
AT1G77720	Embryo	1.3534	0.015	0.006	1.44285e-05	0.284313	0.009	PPK1
AT3G13782	Embryo	-0.482482	0.013	0.023	1.44375e-05	0.28449	-0.01	NAP1;4,NFA04,NFA4
AT5G59890	Embryo	-0.167636	0.037	0.054	1.44463e-05	0.284665	-0.017	ADF4,ATADF4
AT2G46290	Embryo	1.19383	0.023	0.013	1.45767e-05	0.287234	0.01	NA
AT3G01200	Embryo	-0.136734	0.032	0.045	1.46081e-05	0.287853	-0.013	AtRP2,RP2
AT4G36780	Embryo	-0.417618	0.017	0.028	1.4613e-05	0.287948	-0.011	BEH2
AT5G53080	Embryo	-0.716841	0.007	0.015	1.47518e-05	0.290685	-0.008	WTG1
AT1G50700	Embryo	-0.649106	0.013	0.024	1.48777e-05	0.293165	-0.011	CPK33
AT5G18440	Embryo	-0.196812	0.024	0.039	1.48833e-05	0.293275	-0.015	AtNUFIP,NUFIP
AT5G54075	Embryo	-1.31022	0.005	0.013	1.50075e-05	0.295723	-0.008	NA
AT5G48780	Embryo	-1.2628	0.005	0.013	1.5052e-05	0.296601	-0.008	TN20
AT1G55460	Embryo	-0.178212	0.029	0.043	1.50883e-05	0.297315	-0.014	AtKIN17,KIN17
AT2G21060	Embryo	-0.326048	0.024	0.037	1.51835e-05	0.299191	-0.013	ATCSP4,ATGRP2B,GRP2B
AT3G12965	Embryo	0.756317	0.063	0.046	1.52018e-05	0.299551	0.017	NA
AT1G69670	Embryo	-0.377216	0.02	0.035	1.52471e-05	0.300444	-0.015	ATCUL3B,CUL3B
AT2G45030	Embryo	-0.679574	0.008	0.017	1.52505e-05	0.300512	-0.009	NA
AT1G57770	Embryo	1.79749	0.014	0.006	1.54697e-05	0.30483	0.008	NA
AT2G25720	Embryo	-0.504098	0.013	0.024	1.55966e-05	0.307331	-0.011	NA
AT3G58865	Embryo	-0.626596	0.009	0.019	1.56018e-05	0.307434	-0.01	NA
AT4G12730	Embryo	-1.0861	0.004	0.012	1.57416e-05	0.310189	-0.008	FLA2
AT3G53180	Embryo	-0.919429	0.005	0.013	1.57997e-05	0.311332	-0.008	NodGS
AT1G78380	Embryo	-0.238104	0.045	0.061	1.58283e-05	0.311896	-0.016	ATGSTU19,GST8,GSTU19
AT1G15670	Embryo	-0.988306	0.005	0.013	1.59091e-05	0.313488	-0.008	KFB01,KMD2
AT3G63120	Embryo	-0.578693	0.009	0.018	1.59245e-05	0.313792	-0.009	CYCP1;1
AT3G08600	Embryo	1.63925	0.013	0.006	1.60234e-05	0.315742	0.007	NA
AT5G05980	Embryo	-0.176482	0.046	0.064	1.6024e-05	0.315753	-0.018	ATDFB,DFB,FPGS1
AT1G57765	Embryo	-0.478215	0.016	0.028	1.6031e-05	0.315891	-0.012	NA
AT2G43200	Embryo	-0.292585	0.017	0.029	1.61974e-05	0.319171	-0.012	NA
AT3G48830	Embryo	1.4823	0.015	0.007	1.62894e-05	0.320984	0.008	NA
AT3G51580	Embryo	-0.560109	0.018	0.032	1.6315e-05	0.321488	-0.014	NA
AT3G18524	Embryo	1.36797	0.02	0.01	1.63836e-05	0.322839	0.01	ATMSH2,MSH2
AT1G30825	Embryo	-0.230985	0.015	0.025	1.64514e-05	0.324175	-0.01	ARPC2A,DIS2
AT1G29150	Embryo	-0.233307	0.031	0.046	1.66134e-05	0.327366	-0.015	ATS9,RPN6
AT5G27700	Embryo	0.641934	0.126	0.097	1.66189e-05	0.327476	0.029	EVR1L1,RPS21C
AT2G13650	Embryo	-0.480586	0.013	0.024	1.66212e-05	0.327521	-0.011	GONST1
AT5G02230	Embryo	-1.2939	0.028	0.039	1.67107e-05	0.329284	-0.011	NA
AT2G40935	Embryo	-0.562293	0.019	0.033	1.67217e-05	0.329502	-0.014	NA
AT4G28060	Embryo	-0.434007	0.027	0.042	1.67972e-05	0.330989	-0.015	NA
AT4G36190	Embryo	0.583972	0.175	0.145	1.69296e-05	0.333597	0.03	NA
AT1G13580	Embryo	-0.223003	0.017	0.027	1.69401e-05	0.333805	-0.01	LAG13,LOH3
AT2G46610	Embryo	-0.243688	0.023	0.035	1.70615e-05	0.336197	-0.012	At-RS31a,RS31a
AT3G56630	Embryo	-0.396818	0.007	0.013	1.72103e-05	0.339128	-0.006	CYP94D2
AT5G14370	Embryo	0.613978	0.167	0.14	1.72106e-05	0.339136	0.027	NA
AT5G36950	Embryo	1.6315	0.01	0.004	1.72186e-05	0.339292	0.006	DEG10,DegP10
AT5G39590	Embryo	-0.455095	0.015	0.025	1.72622e-05	0.340151	-0.01	OXR5
AT3G27290	Embryo	-0.920202	0.005	0.011	1.73474e-05	0.341831	-0.006	NA
AT2G17442	Embryo	-0.131774	0.059	0.078	1.74353e-05	0.343562	-0.019	NA
AT1G17920	Embryo	1.08053	0.048	0.033	1.74586e-05	0.344022	0.015	HDG12
AT2G07725	Embryo	1.15352	0.017	0.009	1.75478e-05	0.34578	0.008	NA
AT1G01020	Embryo	0.843618	0.072	0.055	1.75577e-05	0.345975	0.017	ARV1
AT3G01800	Embryo	-0.743674	0.01	0.019	1.75998e-05	0.346805	-0.009	NA
AT5G47030	Embryo	-0.142933	0.055	0.072	1.77412e-05	0.349591	-0.017	NA
AT5G23490	Embryo	-0.188212	0.03	0.045	1.77678e-05	0.350114	-0.015	NA
AT4G00590	Embryo	-0.645125	0.015	0.027	1.77991e-05	0.350731	-0.012	NA
AT4G16580	Embryo	-0.548308	0.009	0.019	1.78716e-05	0.352159	-0.01	NA
AT3G48780	Embryo	-0.183293	0.038	0.054	1.79018e-05	0.352756	-0.016	ATSPT1,SPT1
AT5G06450	Embryo	-0.9678	0.005	0.011	1.80685e-05	0.356041	-0.006	RICE2
AT1G48440	Embryo	-0.384156	0.03	0.046	1.81016e-05	0.356692	-0.016	NA
AT5G34853	Embryo	-0.360956	0.021	0.034	1.81665e-05	0.35797	-0.013	NA
AT1G15860	Embryo	-0.119778	0.05	0.067	1.81708e-05	0.358055	-0.017	NA
AT5G57610	Embryo	-0.180253	0.042	0.059	1.82398e-05	0.359415	-0.017	NA
AT4G38220	Embryo	0.883383	0.038	0.023	1.8313e-05	0.360857	0.015	AQI
AT1G71170	Embryo	-0.438717	0.016	0.027	1.83268e-05	0.361129	-0.011	NA
AT5G01730	Embryo	-0.522778	0.016	0.028	1.83279e-05	0.361152	-0.012	ATSCAR4,SCAR4,WAVE3
AT5G51150	Embryo	-0.109488	0.044	0.063	1.84507e-05	0.36357	-0.019	NA
AT3G61740	Embryo	-0.2629	0.022	0.034	1.8538e-05	0.365291	-0.012	ATX3,SDG14
AT5G17580	Embryo	-0.117486	0.03	0.047	1.86225e-05	0.366956	-0.017	NA
AT1G36980	Embryo	-0.184051	0.053	0.074	1.86649e-05	0.367793	-0.021	NA
AT1G20370	Embryo	-0.616351	0.01	0.02	1.87579e-05	0.369624	-0.01	NA
AT4G34070	Embryo	-0.395702	0.028	0.043	1.89042e-05	0.372508	-0.015	OXR6
AT1G06420	Embryo	1.43748	0.011	0.004	1.89049e-05	0.372521	0.007	NA
AT5G32470	Embryo	-0.4623	0.015	0.026	1.90144e-05	0.374678	-0.011	PALE1,TH-2,TH2
AT3G17510	Embryo	0.610392	0.026	0.015	1.90282e-05	0.374951	0.011	CIPK1,SnRK3.16
AT5G49160	Embryo	1.33109	0.049	0.031	1.90859e-05	0.376089	0.018	DDM2,DMT01,DMT1,MET1,MET2,METI
AT4G29000	Embryo	-0.329256	0.03	0.045	1.91196e-05	0.376752	-0.015	TCX5
AT3G45980	Embryo	0.801904	0.082	0.062	1.91393e-05	0.377141	0.02	H2B,HTB9
AT1G06060	Embryo	-0.177513	0.03	0.043	1.91669e-05	0.377684	-0.013	NA
AT2G42580	Embryo	1.23781	0.032	0.018	1.92465e-05	0.379253	0.014	TTL3,VIT
AT2G42300	Embryo	0.996562	0.035	0.021	1.92973e-05	0.380254	0.014	bHLH48
AT1G11175	Embryo	-0.626207	0.011	0.02	1.93073e-05	0.38045	-0.009	NA
AT1G80110	Embryo	2.58933	0.015	0.007	1.93419e-05	0.381132	0.008	ATPP2-B11,PP2-B11
AT1G61280	Embryo	1.32274	0.019	0.011	2.03085e-05	0.400178	0.008	NA
AT5G40520	Embryo	-0.444504	0.016	0.028	2.03844e-05	0.401675	-0.012	NA
AT5G58640	Embryo	-0.363587	0.03	0.048	2.04635e-05	0.403232	-0.018	NA
AT2G39720	Embryo	-0.405131	0.015	0.025	2.04636e-05	0.403235	-0.01	BTL11,RHC2A
AT5G47120	Embryo	-0.264653	0.046	0.066	2.05307e-05	0.404557	-0.02	ATBI-1,ATBI1,BI-1,BI1
AT1G79110	Embryo	-0.229017	0.066	0.086	2.05706e-05	0.405344	-0.02	BRG2
AT3G54090	Embryo	2.00497	0.01	0.004	2.08182e-05	0.410223	0.006	FLN1
AT5G27420	Embryo	1.57049	0.01	0.005	2.08475e-05	0.4108	0.005	ATL31,CNI1
AT1G61100	Embryo	0.856017	0.082	0.062	2.10387e-05	0.414567	0.02	NA
AT1G79090	Embryo	-0.175957	0.035	0.05	2.12823e-05	0.419368	-0.015	PAT1
AT5G65110	Embryo	-0.44025	0.024	0.039	2.13057e-05	0.419829	-0.015	ACX2,ATACX2
AT1G70790	Embryo	1.72326	0.024	0.012	2.13345e-05	0.420397	0.012	CAR9
AT1G24350	Embryo	-0.306657	0.019	0.031	2.16089e-05	0.425804	-0.012	NA
AT3G20770	Embryo	-0.310041	0.039	0.056	2.18082e-05	0.429731	-0.017	AtEIN3,EIN3
AT4G00290	Embryo	-0.329672	0.014	0.023	2.19196e-05	0.431926	-0.009	MSL1
AT3G55050	Embryo	-0.563603	0.015	0.027	2.20293e-05	0.434087	-0.012	PP2C.D4
AT1G10590	Embryo	0.679055	0.133	0.109	2.20462e-05	0.434421	0.024	NA
AT2G16370	Embryo	-0.191311	0.034	0.049	2.20567e-05	0.434626	-0.015	AtDRTS1,DHFR-TS-1,THY-1
AT2G28250	Embryo	0.911621	0.022	0.012	2.2077e-05	0.435026	0.01	NCRK
AT1G27690	Embryo	-0.434793	0.015	0.025	2.20824e-05	0.435134	-0.01	BDR3
AT1G80650	Embryo	-0.237388	0.024	0.038	2.22037e-05	0.437525	-0.014	RTL1
AT4G33980	Embryo	0.806434	0.109	0.088	2.23537e-05	0.440479	0.021	COR28,HUP41
AT4G01810	Embryo	-0.274627	0.043	0.063	2.23607e-05	0.440618	-0.02	AtSEC23A
AT4G02390	Embryo	0.905975	0.022	0.012	2.23978e-05	0.441349	0.01	APP,PARP2,PP
AT5G14850	Embryo	1.02732	0.043	0.028	2.2446e-05	0.442299	0.015	APTG1
AT1G51390	Embryo	-0.79964	0.008	0.016	2.24739e-05	0.442849	-0.008	ATNFU1,NFU5
AT3G16190	Embryo	0.69112	0.118	0.094	2.24801e-05	0.44297	0.024	NA
AT1G71528	Embryo	0.897354	0.053	0.037	2.25443e-05	0.444235	0.016	NA
AT5G48090	Embryo	0.972328	0.051	0.036	2.26077e-05	0.445485	0.015	ELP1
AT1G13940	Embryo	-0.32185	0.02	0.032	2.29446e-05	0.452124	-0.012	NA
AT1G78550	Embryo	-1.2124	0.006	0.016	2.29734e-05	0.452691	-0.01	NA
AT5G22220	Embryo	-0.264211	0.025	0.037	2.29744e-05	0.452711	-0.012	ATE2FB,E2F1,E2FB
AT2G41650	Embryo	1.00476	0.038	0.025	2.29876e-05	0.452971	0.013	NA
AT2G05590	Embryo	-0.238122	0.034	0.049	2.30199e-05	0.453608	-0.015	OXR2
AT3G21430	Embryo	0.520874	0.186	0.164	2.30249e-05	0.453705	0.022	ALY3,ATALY3
AT5G41110	Embryo	-0.467257	0.014	0.025	2.30597e-05	0.454392	-0.011	NA
AT1G17440	Embryo	-0.294638	0.04	0.058	2.30998e-05	0.455182	-0.018	CKH1,EER4,TAF12B
AT3G12180	Embryo	-0.915616	0.004	0.01	2.31009e-05	0.455203	-0.006	NA
AT5G25590	Embryo	0.796882	0.083	0.063	2.3433e-05	0.461746	0.02	NA
AT3G13682	Embryo	-0.707089	0.006	0.015	2.34584e-05	0.462247	-0.009	LDL2
AT3G52072	Embryo	0.880883	0.068	0.048	2.34903e-05	0.462877	0.02	NA
AT2G47710	Embryo	-0.24129	0.045	0.062	2.35387e-05	0.463831	-0.017	NA
AT1G65070	Embryo	0.714094	0.108	0.087	2.3619e-05	0.465413	0.021	NA
AT2G02090	Embryo	-0.452356	0.03	0.047	2.3631e-05	0.46565	-0.017	CHA19,CHR19,ETL1
AT5G64940	Embryo	0.685317	0.106	0.082	2.38714e-05	0.470385	0.024	abc1k8,ATATH13,ATH13,ATOSA1,OSA1
AT5G61230	Embryo	-0.289053	0.031	0.046	2.38849e-05	0.470653	-0.015	ANK6,PIA2
AT5G50230	Embryo	-0.320409	0.029	0.044	2.38989e-05	0.470927	-0.015	atg16
AT1G52630	Embryo	-1.31526	0.005	0.015	2.3907e-05	0.471087	-0.01	NA
AT2G19170	Embryo	1.29163	0.022	0.011	2.39863e-05	0.47265	0.011	SLP3
AT2G48000	Embryo	-0.733009	0.011	0.021	2.40476e-05	0.473858	-0.01	NA
AT1G15970	Embryo	-0.386821	0.017	0.028	2.41119e-05	0.475126	-0.011	NA
AT1G03090	Embryo	0.906944	0.053	0.037	2.42395e-05	0.477639	0.016	MCCA
AT2G17510	Embryo	-0.361882	0.021	0.033	2.45215e-05	0.483197	-0.012	AtRRP44A,EMB2763,RRP44A
AT1G13740	Embryo	0.663829	0.092	0.072	2.47422e-05	0.487544	0.02	AFP2,LNJ
AT2G17980	Embryo	-0.27527	0.025	0.036	2.47488e-05	0.487675	-0.011	ATSLY1
AT3G49880	Embryo	-0.580569	0.02	0.033	2.47767e-05	0.488225	-0.013	GH43B
AT3G49720	Embryo	-0.189311	0.082	0.105	2.49827e-05	0.492285	-0.023	CGR2
AT1G67930	Embryo	-0.40579	0.025	0.04	2.51081e-05	0.494754	-0.015	COG5
AT5G44040	Embryo	1.25516	0.023	0.012	2.51855e-05	0.49628	0.011	NA
AT1G70750	Embryo	-0.762644	0.009	0.018	2.52162e-05	0.496885	-0.009	MyoB2
AT2G37160	Embryo	-0.106762	0.04	0.057	2.52465e-05	0.497482	-0.017	NA
AT3G23990	Embryo	0.838546	0.043	0.029	2.52567e-05	0.497683	0.014	HSP60,HSP60-3B
AT4G14990	Embryo	-0.391901	0.027	0.041	2.53253e-05	0.499035	-0.014	AtPAT1H2,PAT1H2,PATH2
AT3G62260	Embryo	-0.236623	0.049	0.067	2.54162e-05	0.500826	-0.018	PP2C49
AT3G24150	Embryo	-0.802739	0.009	0.02	2.5551e-05	0.503483	-0.011	KIX8
AT5G07152	Embryo	-0.352512	0.011	0.022	2.55836e-05	0.504125	-0.011	NA
AT1G20950	Embryo	0.676151	0.071	0.05	2.58482e-05	0.509338	0.021	NA
AT3G47500	Embryo	-0.487204	0.013	0.023	2.58507e-05	0.509388	-0.01	CDF3
AT1G72830	Embryo	0.91926	0.045	0.031	2.61462e-05	0.515211	0.014	ATHAP2C,HAP2C,NF-YA3
AT1G17255	Embryo	-0.654471	0.01	0.02	2.61494e-05	0.515274	-0.01	NA
AT4G14970	Embryo	1.34291	0.017	0.009	2.62632e-05	0.517516	0.008	AtFANCD2,FACND2
AT5G67140	Embryo	-0.14675	0.027	0.04	2.63491e-05	0.519209	-0.013	NA
AT3G47940	Embryo	-0.320166	0.011	0.02	2.65196e-05	0.522568	-0.009	NA
AT1G53590	Embryo	-0.203629	0.044	0.06	2.6724e-05	0.526597	-0.016	NTMC2T6.1,NTMC2TYPE6.1
AT3G59490	Embryo	-0.303755	0.02	0.032	2.67928e-05	0.527952	-0.012	NA
AT3G54670	Embryo	0.520795	0.172	0.147	2.68376e-05	0.528835	0.025	ATSMC1,SMC1,TTN8
AT4G32040	Embryo	1.4459	0.027	0.014	2.697e-05	0.531444	0.013	KNAT5
AT3G17655	Embryo	-1.10409	0.004	0.01	2.70062e-05	0.532158	-0.006	NA
AT5G41850	Embryo	-0.739907	0.009	0.017	2.70147e-05	0.532324	-0.008	NA
AT5G16470	Embryo	-0.309225	0.032	0.049	2.70419e-05	0.53286	-0.017	MBS2
AT3G07080	Embryo	-0.765806	0.009	0.018	2.72029e-05	0.536033	-0.009	NA
AT3G29644	Embryo	-0.160159	0.023	0.035	2.72462e-05	0.536887	-0.012	NA
AT1G19750	Embryo	-0.995289	0.004	0.011	2.73343e-05	0.538623	-0.007	CSA-2
AT2G34670	Embryo	1.24153	0.019	0.01	2.73454e-05	0.538841	0.009	NA
AT3G53880	Embryo	-0.939438	0.007	0.016	2.74738e-05	0.541372	-0.009	AKR4C11
AT5G10260	Embryo	-0.708829	0.004	0.011	2.75525e-05	0.542922	-0.007	AtRABH1e,RABH1e
AT1G15880	Embryo	-0.382231	0.016	0.026	2.76177e-05	0.544208	-0.01	atgos11,GOS11
AT5G58270	Embryo	-0.172727	0.041	0.057	2.77188e-05	0.546199	-0.016	ABCB25,ATATM3,ATM3,STA1
AT1G51980	Embryo	-0.259252	0.041	0.057	2.77809e-05	0.547422	-0.016	NA
AT3G08030	Embryo	0.957939	0.06	0.045	2.78383e-05	0.548553	0.015	AthA2-1
AT4G24210	Embryo	-0.462253	0.009	0.018	2.80875e-05	0.553465	-0.009	GAR2,SLY1
AT4G30390	Embryo	-0.705061	0.008	0.017	2.81372e-05	0.554443	-0.009	NA
AT4G29820	Embryo	-1.02164	0.005	0.012	2.81767e-05	0.555222	-0.007	ATCFIM-25,CFIM-25
AT2G30700	Embryo	-0.126207	0.041	0.057	2.81944e-05	0.555571	-0.016	NA
AT2G40140	Embryo	1.03475	0.041	0.027	2.83825e-05	0.559277	0.014	ATSZF2,CZF1,SZF2,TZF10,ZFAR1
AT1G72175	Embryo	-0.619987	0.01	0.018	2.83996e-05	0.559614	-0.008	NA
AT2G23070	Embryo	-0.109795	0.059	0.079	2.84317e-05	0.560247	-0.02	CKA4,cpCK2,pCK2
AT2G36830	Embryo	-1.60323	0.004	0.011	2.86402e-05	0.564355	-0.007	GAMMA-TIP,GAMMA-TIP1,TIP1;1
AT4G02540	Embryo	0.962458	0.046	0.03	2.86409e-05	0.56437	0.016	NA
AT5G13310	Embryo	-0.865231	0.007	0.016	2.86779e-05	0.565097	-0.009	NA
AT4G26400	Embryo	-0.115794	0.051	0.069	2.87137e-05	0.565804	-0.018	BTL05
AT3G05330	Embryo	1.41831	0.028	0.017	2.89064e-05	0.569601	0.011	ATN,ATTAN,TAN1
AT1G71220	Embryo	0.597773	0.128	0.105	2.89484e-05	0.570429	0.023	EBS1,PSL2,UGGT
AT5G46760	Embryo	-0.597877	0.017	0.029	2.90243e-05	0.571924	-0.012	MYC3
AT2G36300	Embryo	-0.603684	0.009	0.017	2.90999e-05	0.573414	-0.008	NA
AT1G55280	Embryo	-0.418254	0.01	0.018	2.91711e-05	0.574816	-0.008	NA
AT1G13750	Embryo	-0.638313	0.009	0.016	2.91882e-05	0.575154	-0.007	ATPAP1,PAP1
AT5G53450	Embryo	-0.267575	0.019	0.031	2.9269e-05	0.576746	-0.012	FBN11,ORG1
AT5G66620	Embryo	-0.451518	0.023	0.036	2.94634e-05	0.580577	-0.013	DAR6
AT5G05950	Embryo	-0.755133	0.015	0.027	2.94672e-05	0.580651	-0.012	MEE60
AT5G65020	Embryo	-0.296917	0.014	0.023	2.95927e-05	0.583124	-0.009	ANNAT2,AtANN2
AT3G27240	Embryo	-0.413363	0.021	0.036	2.95941e-05	0.583152	-0.015	Cyc1-1
AT4G40000	Embryo	1.29302	0.017	0.009	2.96905e-05	0.585052	0.008	AtTRM4a,TRM4A
AT3G60880	Embryo	-0.430603	0.016	0.025	2.96949e-05	0.585139	-0.009	DHDPS,DHDPS1
AT3G54120	Embryo	-1.39137	0.004	0.011	2.97733e-05	0.586683	-0.007	NA
AT1G70370	Embryo	1.08395	0.035	0.022	3.00106e-05	0.591359	0.013	PG2,PGL3
AT5G37590	Embryo	0.663874	0.054	0.039	3.00527e-05	0.592189	0.015	NA
AT3G09032	Embryo	1.15136	0.022	0.013	3.00896e-05	0.592915	0.009	NA
AT1G24265	Embryo	-0.379668	0.014	0.025	3.01792e-05	0.594681	-0.011	NA
AT1G04353	Embryo	1.64283	0.015	0.007	3.04486e-05	0.599989	0.008	NA
AT1G27600	Embryo	0.879144	0.047	0.032	3.06476e-05	0.60391	0.015	I9H,IRX9-L
AT1G10170	Embryo	-0.36849	0.021	0.034	3.07824e-05	0.606566	-0.013	ATNFXL1,NFXL1
AT5G06940	Embryo	1.49539	0.013	0.006	3.07889e-05	0.606696	0.007	NA
AT2G07783	Embryo	1.03149	0.034	0.023	3.07899e-05	0.606716	0.011	NA
AT1G61215	Embryo	1.07302	0.031	0.02	3.08365e-05	0.607633	0.011	BRD4
AT5G46150	Embryo	-0.10839	0.052	0.071	3.0952e-05	0.609909	-0.019	NA
AT3G26030	Embryo	-0.322558	0.012	0.022	3.0954e-05	0.609949	-0.01	ATB'
AT5G65860	Embryo	-0.308257	0.021	0.035	3.10368e-05	0.61158	-0.014	NA
AT1G48510	Embryo	1.11718	0.045	0.031	3.1077e-05	0.612373	0.014	AtSURF1b,SURF1b
AT2G44730	Embryo	-0.55423	0.012	0.022	3.10777e-05	0.612387	-0.01	NA
AT1G17340	Embryo	1.22617	0.014	0.007	3.11676e-05	0.614157	0.007	SAC5
AT2G32230	Embryo	1.32092	0.021	0.011	3.11923e-05	0.614644	0.01	PRORP1
AT5G21930	Embryo	0.857352	0.086	0.064	3.1354e-05	0.61783	0.022	ATHMA8,HMA8,PAA2
ATMG01000	Embryo	1.41037	0.013	0.006	3.14991e-05	0.620691	0.007	ORF114
AT3G11820	Embryo	1.07478	0.046	0.033	3.15345e-05	0.621388	0.013	AT-SYR1,ATSYP121,ATSYR1,PEN1,SYP121,SYR1
AT4G23650	Embryo	-0.233151	0.04	0.055	3.15374e-05	0.621445	-0.015	AtCDPK6,CDPK6,CPK3
AT1G13970	Embryo	1.25602	0.017	0.009	3.18005e-05	0.626629	0.008	NA
AT5G49000	Embryo	-0.7877	0.005	0.012	3.19474e-05	0.629524	-0.007	PHIF1
AT3G18100	Embryo	0.931826	0.044	0.029	3.20582e-05	0.631707	0.015	AtMYB4R1,MYB4R1
AT2G34690	Embryo	-0.712919	0.006	0.013	3.21008e-05	0.632547	-0.007	ACD11
AT3G20120	Embryo	-0.268517	0.021	0.033	3.23218e-05	0.636901	-0.012	CYP705A21
AT3G25740	Embryo	-0.233389	0.013	0.023	3.24407e-05	0.639243	-0.01	MAP1B,MAP1C
AT1G56660	Embryo	0.72848	0.034	0.02	3.27201e-05	0.64475	0.014	NA
AT5G58740	Embryo	-0.335213	0.024	0.036	3.27775e-05	0.64588	-0.012	NMig1
AT1G09783	Embryo	-1.28224	0.003	0.011	3.27987e-05	0.646298	-0.008	NA
AT3G11830	Embryo	0.70035	0.073	0.055	3.28e-05	0.646323	0.018	CCT7
AT4G34200	Embryo	0.854183	0.058	0.04	3.30204e-05	0.650667	0.018	EDA9,PGDH1
AT5G63490	Embryo	-0.201459	0.052	0.07	3.30555e-05	0.651358	-0.018	NA
AT1G80270	Embryo	1.12633	0.02	0.01	3.30879e-05	0.651997	0.01	PPR596
AT3G02780	Embryo	-0.179774	0.047	0.065	3.30887e-05	0.652013	-0.018	IDI2,IPIAT1,IPP2
AT1G08560	Embryo	1.13436	0.069	0.052	3.32208e-05	0.654616	0.017	ATSYP111,KN,SYP111
AT4G39620	Embryo	1.26592	0.016	0.008	3.32978e-05	0.656134	0.008	ATPPR5,EMB2453,PPR5
AT5G44730	Embryo	0.6246	0.105	0.083	3.3319e-05	0.65655	0.022	NA
AT3G18110	Embryo	1.05732	0.029	0.018	3.33752e-05	0.657658	0.011	ACM1,EMB1270
AT2G36145	Embryo	0.795013	0.067	0.048	3.34085e-05	0.658315	0.019	NA
AT4G24880	Embryo	-0.384433	0.015	0.026	3.34352e-05	0.658842	-0.011	NA
AT2G36330	Embryo	-0.517924	0.009	0.017	3.34868e-05	0.659858	-0.008	CASPL4A3
AT3G62460	Embryo	-0.846885	0.004	0.011	3.36145e-05	0.662374	-0.007	NA
AT5G22730	Embryo	-0.454215	0.018	0.031	3.37254e-05	0.664559	-0.013	NA
AT4G09760	Embryo	0.763967	0.099	0.076	3.37486e-05	0.665016	0.023	CEK3
AT1G15980	Embryo	-0.521458	0.004	0.01	3.40627e-05	0.671205	-0.006	NDF1,NDH48,PnsB1
AT4G05420	Embryo	-0.176767	0.046	0.059	3.40764e-05	0.671476	-0.013	DDB1A
AT5G53140	Embryo	-0.256544	0.039	0.057	3.40807e-05	0.67156	-0.018	NA
AT4G25720	Embryo	-0.311858	0.029	0.043	3.41556e-05	0.673036	-0.014	ATQC,QC,QCT
AT5G50900	Embryo	-0.4008	0.012	0.021	3.41643e-05	0.673207	-0.009	NA
AT5G40160	Embryo	1.14429	0.019	0.01	3.42907e-05	0.675698	0.009	EMB139,EMB506,STT1
AT1G01830	Embryo	-0.580846	0.027	0.041	3.43081e-05	0.676041	-0.014	NA
AT1G08720	Embryo	-0.151211	0.026	0.037	3.43435e-05	0.676738	-0.011	ATEDR1,EDR1
AT1G25275	Embryo	-0.91841	0.005	0.012	3.45721e-05	0.681243	-0.007	NA
AT5G15790	Embryo	-0.271319	0.037	0.051	3.46333e-05	0.68245	-0.014	NA
AT2G01150	Embryo	1.29489	0.02	0.01	3.48509e-05	0.686737	0.01	RHA2B
AT3G20350	Embryo	1.09489	0.033	0.021	3.49088e-05	0.687877	0.012	NA
AT1G69740	Embryo	0.855263	0.058	0.044	3.51889e-05	0.693398	0.014	ALAD1,HEMB1
AT5G65760	Embryo	-0.568623	0.019	0.032	3.53214e-05	0.696008	-0.013	NA
AT1G08470	Embryo	-0.444932	0.02	0.03	3.54383e-05	0.698311	-0.01	SSL3
AT5G51170	Embryo	-0.595982	0.005	0.012	3.56319e-05	0.702127	-0.007	AtUSB1
AT4G17750	Embryo	-0.460069	0.014	0.024	3.56585e-05	0.702652	-0.01	ATHSF1,ATHSFA1A,HSF1,HSFA1A
AT2G22090	Embryo	-0.557308	0.013	0.023	3.58401e-05	0.706229	-0.01	UBA1A
AT1G09560	Embryo	-0.804739	0.006	0.013	3.59576e-05	0.708544	-0.007	GLP5,PDGLP1
AT1G33265	Embryo	0.91254	0.045	0.031	3.59986e-05	0.709352	0.014	FAX4
AT1G42540	Embryo	-1.08479	0.004	0.01	3.60358e-05	0.710085	-0.006	ATGLR3.3,GLR3.3
AT1G30500	Embryo	-0.162136	0.02	0.031	3.60741e-05	0.71084	-0.011	NF-YA7
AT5G66070	Embryo	-0.652471	0.007	0.015	3.61092e-05	0.711533	-0.008	AtARRE,ATL27
AT4G11630	Embryo	1.42845	0.014	0.007	3.62283e-05	0.713879	0.007	NA
AT1G17980	Embryo	-0.119766	0.041	0.058	3.65218e-05	0.719661	-0.017	PAPS1
AT5G10010	Embryo	-0.250355	0.03	0.045	3.67578e-05	0.724313	-0.015	HIT4
AT1G05430	Embryo	-0.138479	0.038	0.051	3.70623e-05	0.730313	-0.013	NA
AT2G01290	Embryo	1.30636	0.016	0.007	3.709e-05	0.730859	0.009	RPI2
AT4G27910	Embryo	-0.119058	0.052	0.068	3.71292e-05	0.731631	-0.016	ATX4,SDG16
AT4G29910	Embryo	1.17129	0.018	0.009	3.7166e-05	0.732356	0.009	ATORC5,EMB2798,ORC5
AT2G33700	Embryo	-0.378528	0.023	0.035	3.72582e-05	0.734173	-0.012	PP2CG1
AT4G08480	Embryo	-0.404913	0.015	0.027	3.73343e-05	0.735672	-0.012	MAPKKK9,MEKK2,SUMM1
AT5G25510	Embryo	0.920965	0.045	0.032	3.75059e-05	0.739055	0.013	NA
AT5G47050	Embryo	-1.09877	0.011	0.021	3.75568e-05	0.740057	-0.01	NA
AT5G64980	Embryo	1.40764	0.016	0.008	3.75618e-05	0.740156	0.008	NA
AT1G22920	Embryo	-0.391656	0.018	0.029	3.77919e-05	0.74469	-0.011	AJH1,CSN5A
AT1G04820	Embryo	0.478781	0.244	0.217	3.79797e-05	0.748391	0.027	TOR2,TUA4
AT3G16720	Embryo	-1.03138	0.005	0.013	3.80649e-05	0.750068	-0.008	ATL2,TL2
AT3G02180	Embryo	-0.117269	0.053	0.07	3.82532e-05	0.75378	-0.017	SP1L3
AT1G63855	Embryo	-1.0901	0.005	0.012	3.83378e-05	0.755447	-0.007	NA
AT2G36340	Embryo	-1.43407	0.004	0.011	3.84491e-05	0.757639	-0.007	GPL3
AT1G22850	Embryo	0.953489	0.056	0.039	3.84654e-05	0.757961	0.017	NA
AT1G23780	Embryo	-0.679266	0.011	0.019	3.84899e-05	0.758444	-0.008	NA
AT4G38250	Embryo	-0.512948	0.014	0.024	3.85105e-05	0.758848	-0.01	At4g38250
AT1G61780	Embryo	-0.370778	0.019	0.032	3.86133e-05	0.760875	-0.013	NA
AT4G15130	Embryo	-0.52082	0.017	0.027	3.87107e-05	0.762795	-0.01	ATCCT2,CCT2
AT5G54260	Embryo	0.891445	0.056	0.039	3.87898e-05	0.764352	0.017	ATMRE11,MRE11
AT5G63020	Embryo	-0.443392	0.006	0.015	3.88332e-05	0.765207	-0.009	SUT1
AT5G08490	Embryo	-0.593973	0.013	0.023	3.89608e-05	0.767723	-0.01	SLG1
AT1G15430	Embryo	-0.163983	0.026	0.041	3.89967e-05	0.768429	-0.015	NA
AT3G28153	Embryo	1.21044	0.025	0.015	3.91095e-05	0.770652	0.01	NA
AT5G45750	Embryo	1.056	0.039	0.024	3.93103e-05	0.77461	0.015	AtRABA1c,RABA1c
AT1G56330	Embryo	0.705484	0.095	0.074	3.96027e-05	0.780372	0.021	ATSAR1,ATSAR1B,ATSARA1B,SAR1,SAR1B
AT2G39890	Embryo	-0.456629	0.038	0.053	3.96436e-05	0.781177	-0.015	ATPROT1,PROT1
AT1G73480	Embryo	1.18136	0.012	0.005	3.9706e-05	0.782406	0.007	MAGL4
AT1G04620	Embryo	0.757053	0.106	0.084	3.97331e-05	0.782941	0.022	HCAR
AT1G19770	Embryo	-0.422913	0.016	0.027	3.9823e-05	0.784712	-0.011	ATPUP14,PUP14
AT2G02370	Embryo	-0.298393	0.024	0.034	4.00947e-05	0.790066	-0.01	NA
AT5G49500	Embryo	0.710931	0.116	0.095	4.01956e-05	0.792055	0.021	NA
AT1G61690	Embryo	-0.160754	0.04	0.056	4.03411e-05	0.794922	-0.016	FYVE4
AT3G06700	Embryo	0.64498	0.124	0.103	4.05844e-05	0.799716	0.021	NA
AT1G03930	Embryo	0.724709	0.064	0.047	4.05945e-05	0.799914	0.017	ADK1,CKL9ALPHA,CKL9BETA
AT1G55210	Embryo	1.43482	0.015	0.007	4.06872e-05	0.801742	0.008	NA
AT4G09340	Embryo	-0.658211	0.013	0.022	4.10401e-05	0.808696	-0.009	NA
AT3G47070	Embryo	1.00803	0.047	0.031	4.11384e-05	0.810633	0.016	NA
AT5G39990	Embryo	-0.437302	0.023	0.035	4.12719e-05	0.813263	-0.012	GlcAT14A
AT5G56370	Embryo	-0.487642	0.012	0.022	4.13675e-05	0.815146	-0.01	NA
AT1G29030	Embryo	-0.598961	0.017	0.028	4.13921e-05	0.815632	-0.011	NA
AT3G21220	Embryo	-0.384193	0.026	0.038	4.15013e-05	0.817783	-0.012	ATMAP2K_ALPHA,ATMEK5,ATMKK5,MAP2K_A,MEK5,MKK5
AT4G21750	Embryo	0.666212	0.127	0.102	4.15331e-05	0.818411	0.025	ATML1
AT3G04610	Embryo	0.646794	0.13	0.106	4.22318e-05	0.832177	0.024	FLK
AT5G55990	Embryo	-0.472823	0.021	0.035	4.26442e-05	0.840304	-0.014	ATCBL2,CBL2,SCaBP1
AT1G61210	Embryo	-0.17279	0.041	0.054	4.2662e-05	0.840654	-0.013	DWA3,KTN80.2
AT3G19990	Embryo	-0.262079	0.019	0.03	4.27106e-05	0.841612	-0.011	NA
AT3G55120	Embryo	0.823964	0.031	0.018	4.27508e-05	0.842405	0.013	A11,AtCHI,CFI,CHI,TT5
AT3G52050	Embryo	-0.450207	0.019	0.031	4.30165e-05	0.84764	-0.012	OEX1
AT5G09760	Embryo	1.1319	0.022	0.012	4.32674e-05	0.852583	0.01	NA
AT1G06240	Embryo	-0.462788	0.008	0.016	4.33602e-05	0.854412	-0.008	NA
AT4G18380	Embryo	-0.336725	0.017	0.028	4.37123e-05	0.861351	-0.011	NA
AT4G37880	Embryo	-0.544868	0.013	0.022	4.37498e-05	0.86209	-0.009	NA
AT1G53030	Embryo	-0.549487	0.009	0.017	4.41772e-05	0.870512	-0.008	NA
AT2G25560	Embryo	-0.305798	0.021	0.031	4.41812e-05	0.87059	-0.01	NA
AT2G26550	Embryo	0.975506	0.042	0.029	4.44277e-05	0.875449	0.013	HO2
AT5G11040	Embryo	-0.132906	0.056	0.074	4.44393e-05	0.875677	-0.018	AtTRS120,TRAPPC9,TRS120,VAN4
AT3G18500	Embryo	-0.591537	0.012	0.02	4.46547e-05	0.879921	-0.008	CCR4c
AT3G60380	Embryo	-0.663459	0.009	0.018	4.50489e-05	0.887689	-0.009	NA
AT3G54826	Embryo	-0.567611	0.01	0.019	4.51161e-05	0.889013	-0.009	ZR3
AT3G02090	Embryo	-0.110573	0.049	0.065	4.51226e-05	0.889141	-0.016	MPPBETA
AT2G40360	Embryo	0.975796	0.036	0.023	4.51551e-05	0.889782	0.013	AtPEIP1,AtPEP1,BOP1
AT2G02810	Embryo	1.12757	0.027	0.016	4.51642e-05	0.88996	0.011	ATUTR1,UTR1
AT5G11900	Embryo	-0.187394	0.024	0.035	4.54853e-05	0.896288	-0.011	NA
AT1G56010	Embryo	-1.16373	0.006	0.013	4.55372e-05	0.897311	-0.007	anac021,ANAC022,NAC1
AT5G10820	Embryo	1.13429	0.039	0.025	4.55709e-05	0.897974	0.014	NA
AT1G25682	Embryo	-0.34864	0.025	0.039	4.56966e-05	0.900452	-0.014	CWC16a
AT1G27090	Embryo	-0.255621	0.031	0.046	4.57112e-05	0.900739	-0.015	NA
AT4G02790	Embryo	1.32045	0.027	0.016	4.57796e-05	0.902088	0.011	AtRBGA,EMB3129,RBGA
AT3G59420	Embryo	0.959697	0.037	0.025	4.57853e-05	0.902199	0.012	ACR4,CR4
AT4G13730	Embryo	-0.163452	0.034	0.05	4.63548e-05	0.913422	-0.016	NA
AT4G29140	Embryo	-0.76927	0.011	0.02	4.63553e-05	0.913431	-0.009	ABS3,ADP1,ADS1
AT3G13110	Embryo	-1.03393	0.005	0.013	4.63577e-05	0.913478	-0.008	ATSERAT2;2,SAT-1,SAT-A,SAT-M,SAT3,SERAT2;2
AT5G66540	Embryo	0.810088	0.072	0.054	4.63889e-05	0.914094	0.018	NA
AT1G63670	Embryo	-0.511058	0.017	0.028	4.63917e-05	0.914149	-0.011	TRM12
AT4G14340	Embryo	-0.111061	0.054	0.074	4.64783e-05	0.915855	-0.02	CKI1,CKL11
AT4G25960	Embryo	0.486979	0.073	0.053	4.65355e-05	0.916981	0.02	ABCB2,PGP2
AT5G28060	Embryo	0.642483	0.128	0.108	4.65752e-05	0.917765	0.02	RPS24B
AT3G55270	Embryo	-0.192299	0.033	0.045	4.65911e-05	0.918078	-0.012	ATMKP1,MKP1
AT1G48140	Embryo	-0.480151	0.017	0.028	4.67337e-05	0.920888	-0.011	DPMS3
AT3G21650	Embryo	-0.561004	0.013	0.022	4.68733e-05	0.923639	-0.009	NA
AT5G13050	Embryo	-0.268408	0.027	0.042	4.68747e-05	0.923666	-0.015	5-FCL
AT2G22420	Embryo	-0.10924	0.021	0.034	4.68917e-05	0.924002	-0.013	PRX17
AT1G47560	Embryo	0.960673	0.026	0.015	4.71236e-05	0.928571	0.011	SEC3B
AT5G65220	Embryo	0.961658	0.062	0.043	4.77514e-05	0.940941	0.019	PRPL29
AT3G05010	Embryo	-0.557481	0.01	0.018	4.77786e-05	0.941477	-0.008	Cand2,PMTR1
AT4G16060	Embryo	-0.119342	0.023	0.032	4.8086e-05	0.947535	-0.009	NA
AT2G38000	Embryo	-0.433936	0.022	0.033	4.85815e-05	0.957299	-0.011	NA
AT3G62200	Embryo	-0.913632	0.01	0.019	4.87318e-05	0.960261	-0.009	NA
AT1G72390	Embryo	-0.162077	0.05	0.069	4.87356e-05	0.960334	-0.019	PHL
AT3G48470	Embryo	0.80712	0.061	0.044	4.88118e-05	0.961837	0.017	EMB2423
AT1G61380	Embryo	-0.409317	0.008	0.014	4.88804e-05	0.963189	-0.006	LORE,SD1-29
AT1G06000	Embryo	1.24247	0.024	0.014	4.88994e-05	0.963562	0.01	UGT89C1
AT3G23690	Embryo	0.880372	0.036	0.023	4.90186e-05	0.965911	0.013	CIL2
AT1G50732	Embryo	1.57518	0.01	0.004	4.9534e-05	0.976068	0.006	NA
AT5G42650	Embryo	-1.0802	0.005	0.012	4.9663e-05	0.978608	-0.007	AOS,CYP74A,DDE2
AT2G40960	Embryo	-0.288111	0.02	0.034	4.98786e-05	0.982858	-0.014	NA
AT1G61340	Embryo	0.831877	0.038	0.025	4.99224e-05	0.983721	0.013	AtFBS1,FBS1
AT5G13550	Embryo	-0.293492	0.017	0.029	5.01972e-05	0.989136	-0.012	SULTR4;1
AT2G02120	Embryo	-0.446785	0.073	0.096	5.02166e-05	0.989519	-0.023	LCR70,PDF2.1
AT5G57380	Embryo	-1.27795	0.003	0.01	5.0303e-05	0.99122	-0.007	VIN3
AT3G12350	Embryo	-0.157324	0.029	0.04	5.05699e-05	0.99648	-0.011	NA
AT2G28720	Embryo	-1.03314	0.007	0.014	5.11777e-05	1	-0.007	HTB3
AT1G05450	Embryo	-1.77719	0.005	0.014	5.13527e-05	1	-0.009	NA
AT3G22240	Embryo	-0.716224	0.01	0.02	5.13665e-05	1	-0.01	AthCYSTM9
AT1G29070	Embryo	1.06788	0.044	0.027	5.13758e-05	1	0.017	PRPL34
AT4G24490	Embryo	-0.199634	0.021	0.031	5.17649e-05	1	-0.01	ATRGTA1,RGTA1
AT5G28500	Embryo	1.24593	0.02	0.012	5.19759e-05	1	0.008	NA
AT4G23640	Embryo	-0.160552	0.024	0.037	5.20165e-05	1	-0.013	ATKT3,KUP4,TRH1
AT2G30790	Embryo	0.989947	0.026	0.017	5.20852e-05	1	0.009	PSBP-2
AT1G55170	Embryo	-0.208717	0.025	0.036	5.21685e-05	1	-0.011	FLL3
AT1G08507	Embryo	-0.596859	0.011	0.019	5.21761e-05	1	-0.008	NA
AT2G41980	Embryo	1.02665	0.05	0.034	5.22163e-05	1	0.016	SINAT1
AT5G39950	Embryo	-0.195777	0.035	0.05	5.23536e-05	1	-0.015	ATH2,ATTRX2,ATTRXH2,TRX2,TRXH2
AT2G01450	Embryo	0.113461	0.215	0.25	5.25856e-05	1	-0.035	ATMPK17,MPK17
AT5G52210	Embryo	-0.193642	0.031	0.044	5.2984e-05	1	-0.013	ATARLB1,ATGB1,GB1
AT4G03410	Embryo	-0.451015	0.01	0.02	5.38275e-05	1	-0.01	NA
AT3G55800	Embryo	0.582379	0.132	0.111	5.40192e-05	1	0.021	SBPASE
AT3G51010	Embryo	0.845223	0.045	0.029	5.40217e-05	1	0.016	NA
AT3G04400	Embryo	0.560709	0.173	0.145	5.41577e-05	1	0.028	emb2171,RPL23
AT5G15730	Embryo	-0.265262	0.019	0.028	5.43983e-05	1	-0.009	AtCRLK2,CRLK2
AT4G33270	Embryo	1.73312	0.068	0.087	5.45176e-05	1	-0.019	AtCDC20.1,CDC20.1
AT1G68735	Embryo	-1.77818	0.004	0.01	5.45702e-05	1	-0.006	NA
AT2G17560	Embryo	0.73861	0.079	0.056	5.46689e-05	1	0.023	HMGB4,NFD04,NFD4
AT2G18850	Embryo	1.12203	0.026	0.015	5.47339e-05	1	0.011	NA
AT2G34100	Embryo	-1.28474	0.004	0.01	5.50994e-05	1	-0.006	NA
AT3G02420	Embryo	-0.380556	0.02	0.03	5.52199e-05	1	-0.01	NA
AT5G49215	Embryo	0.937803	0.04	0.027	5.56605e-05	1	0.013	NA
AT1G49032	Embryo	-0.828465	0.005	0.011	5.56812e-05	1	-0.006	NA
AT2G13610	Embryo	0.952259	0.027	0.017	5.57506e-05	1	0.01	ABCG5
AT3G14930	Embryo	0.768834	0.063	0.047	5.5919e-05	1	0.016	HEME1
AT1G69910	Embryo	1.19358	0.019	0.01	5.59563e-05	1	0.009	NA
AT4G10400	Embryo	-0.306084	0.014	0.025	5.60458e-05	1	-0.011	NA
AT5G23580	Embryo	-0.360848	0.019	0.029	5.60629e-05	1	-0.01	ATCDPK9,ATCPK12,CDPK9,CPK12
AT3G28945	Embryo	-0.963556	0.006	0.015	5.61174e-05	1	-0.009	NA
AT4G16444	Embryo	-0.238877	0.029	0.044	5.63418e-05	1	-0.015	AtGET1,GET1
AT5G35410	Embryo	-0.55533	0.015	0.025	5.64058e-05	1	-0.01	ATSOS2,CIPK24,SNRK3.11,SOS2
AT2G19270	Embryo	-0.17061	0.039	0.054	5.66935e-05	1	-0.015	NA
AT5G47660	Embryo	-0.277106	0.012	0.022	5.70399e-05	1	-0.01	NA
AT1G12650	Embryo	-0.145925	0.061	0.082	5.70793e-05	1	-0.021	NA
AT2G45520	Embryo	-0.139552	0.034	0.047	5.71485e-05	1	-0.013	NA
AT5G24530	Embryo	0.97934	0.011	0.005	5.72665e-05	1	0.006	AtDMR6,DMR6
AT3G15355	Embryo	-0.36575	0.018	0.03	5.7364e-05	1	-0.012	PFU1,UBC25
AT1G59700	Embryo	-0.211521	0.039	0.055	5.73964e-05	1	-0.016	ATGSTU16,GSTU16
AT2G21940	Embryo	-0.391134	0.029	0.042	5.86944e-05	1	-0.013	ATSK1,SK1
AT3G03810	Embryo	-0.178145	0.031	0.045	5.87808e-05	1	-0.014	EDA30
AT2G31530	Embryo	-0.358948	0.016	0.025	5.90614e-05	1	-0.009	EMB2289,SCY2
AT2G25690	Embryo	0.700295	0.064	0.051	5.90699e-05	1	0.013	NA
AT1G52080	Embryo	1.02398	0.048	0.034	5.91599e-05	1	0.014	AR791
AT4G31670	Embryo	0.78297	0.082	0.064	5.92153e-05	1	0.018	UBP18
AT2G41600	Embryo	-0.122582	0.041	0.055	5.97696e-05	1	-0.014	NA
AT1G50510	Embryo	-0.185508	0.03	0.043	6.00554e-05	1	-0.013	PUMY
AT5G66720	Embryo	-0.24244	0.026	0.039	6.01375e-05	1	-0.013	NA
AT4G11160	Embryo	-0.175258	0.061	0.079	6.03743e-05	1	-0.018	NA
AT5G63640	Embryo	-0.190482	0.046	0.064	6.04117e-05	1	-0.018	TOL5
AT1G80560	Embryo	-0.356198	0.017	0.029	6.06677e-05	1	-0.012	ATIMD2,IMD2
AT5G42520	Embryo	-0.223664	0.023	0.035	6.07536e-05	1	-0.012	ATBPC6,BBR/BPC6,BPC6
AT1G58220	Embryo	-0.275424	0.037	0.054	6.09617e-05	1	-0.017	DRMY1
AT1G52260	Embryo	-0.736646	0.011	0.02	6.09712e-05	1	-0.009	ATPDI3,ATPDIL1-5,PDI3,PDIL1-5
AT3G58660	Embryo	1.28797	0.015	0.008	6.10686e-05	1	0.007	NA
AT5G27120	Embryo	0.681475	0.024	0.015	6.1129e-05	1	0.009	NA
AT3G16020	Embryo	-0.64741	0.006	0.013	6.1357e-05	1	-0.007	NA
AT5G07130	Embryo	1.70138	0.011	0.005	6.18485e-05	1	0.006	LAC13
AT2G40550	Embryo	1.37414	0.013	0.006	6.22447e-05	1	0.007	ETG1
AT5G20000	Embryo	-0.193584	0.033	0.047	6.2349e-05	1	-0.014	NA
AT5G49610	Embryo	-0.952811	0.004	0.011	6.23547e-05	1	-0.007	NA
AT5G50380	Embryo	-0.637404	0.016	0.031	6.2532e-05	1	-0.015	ATEXO70F1,EXO70F1
AT2G03280	Embryo	-0.175799	0.036	0.049	6.32885e-05	1	-0.013	RRT3
AT5G58020	Embryo	-0.373289	0.021	0.033	6.34892e-05	1	-0.012	AtRTF2,RTF2
AT1G51140	Embryo	-0.766584	0.009	0.017	6.39234e-05	1	-0.008	AKS1,CFLAP1,FBH3
AT3G03220	Embryo	-0.4499	0.007	0.015	6.43037e-05	1	-0.008	ATEXP13,ATEXPA13,ATHEXP,EXP13,EXPA13
AT3G13430	Embryo	-0.19593	0.019	0.031	6.43295e-05	1	-0.012	BTL07
AT4G02510	Embryo	0.577492	0.2	0.175	6.43314e-05	1	0.025	ATTOC159,PPI2,TOC159,TOC160,TOC86
AT1G57720	Embryo	0.76755	0.102	0.078	6.47955e-05	1	0.024	NA
AT4G27630	Embryo	-0.223684	0.04	0.057	6.55705e-05	1	-0.017	GTG2
AT5G62260	Embryo	0.14302	0.05	0.066	6.59705e-05	1	-0.016	AHL6
AT4G09012	Embryo	1.64227	0.013	0.006	6.60692e-05	1	0.007	NA
AT1G15120	Embryo	-0.141395	0.053	0.074	6.63393e-05	1	-0.021	NA
AT1G69280	Embryo	-0.411442	0.019	0.032	6.65754e-05	1	-0.013	NA
AT5G64830	Embryo	-0.149975	0.027	0.038	6.66818e-05	1	-0.011	NA
AT1G77500	Embryo	1.38359	0.011	0.005	6.70283e-05	1	0.006	NA
AT1G08643	Embryo	1.2371	0.022	0.013	6.705e-05	1	0.009	NA
AT5G15050	Embryo	1.35274	0.015	0.007	6.74862e-05	1	0.008	GlcAT14B
ATCG00560	Embryo	0.70208	0.075	0.055	6.75998e-05	1	0.02	PSBL
AT3G28950	Embryo	-0.715098	0.01	0.02	6.78383e-05	1	-0.01	NA
AT2G26040	Embryo	1.23563	0.012	0.005	6.81716e-05	1	0.007	PYL2,RCAR14
AT3G26612	Embryo	-0.525835	0.008	0.017	6.82673e-05	1	-0.009	NA
AT1G34844	Embryo	-0.199438	0.018	0.027	6.87372e-05	1	-0.009	NA
AT4G10925	Embryo	-0.220084	0.021	0.031	6.89143e-05	1	-0.01	NA
AT1G70420	Embryo	-0.531028	0.008	0.016	6.93021e-05	1	-0.008	NA
AT5G13440	Embryo	-0.183514	0.027	0.039	6.96363e-05	1	-0.012	NA
AT1G55480	Embryo	0.845149	0.095	0.075	6.96718e-05	1	0.02	ZKT
AT1G03530	Embryo	1.28683	0.022	0.013	6.97283e-05	1	0.009	ATNAF1,NAF1
AT4G38790	Embryo	-0.275696	0.027	0.04	6.97354e-05	1	-0.013	NA
AT4G10970	Embryo	0.122742	0.08	0.097	6.98572e-05	1	-0.017	UIEF1
AT5G16400	Embryo	0.741841	0.05	0.036	6.9932e-05	1	0.014	ATF2,TRXF2
AT2G39840	Embryo	-0.392603	0.015	0.024	7.03101e-05	1	-0.009	TOPP4
AT4G14410	Embryo	-0.297502	0.023	0.035	7.0726e-05	1	-0.012	bHLH104
AT5G43140	Embryo	-0.380352	0.014	0.022	7.09977e-05	1	-0.008	NA
AT2G47970	Embryo	-0.290872	0.021	0.033	7.17279e-05	1	-0.012	NA
AT5G04130	Embryo	1.10411	0.02	0.011	7.21174e-05	1	0.009	GYRB2
AT2G43460	Embryo	0.742473	0.078	0.055	7.22283e-05	1	0.023	NA
AT5G50810	Embryo	0.916804	0.044	0.03	7.22506e-05	1	0.014	TIM8
AT2G31650	Embryo	-0.219507	0.024	0.034	7.23152e-05	1	-0.01	ATX1,SDG27
AT3G49680	Embryo	0.887025	0.065	0.045	7.25942e-05	1	0.02	ATBCAT-3,BCAT3
AT5G47190	Embryo	1.08609	0.037	0.022	7.28696e-05	1	0.015	PRPL19
AT5G63940	Embryo	1.16034	0.03	0.017	7.2937e-05	1	0.013	NA
AT5G01650	Embryo	0.678382	0.095	0.074	7.35575e-05	1	0.021	MDL2
AT3G58500	Embryo	-0.113833	0.062	0.079	7.36797e-05	1	-0.017	PP2A-4
AT4G17310	Embryo	-0.800156	0.009	0.017	7.40385e-05	1	-0.008	NA
AT4G31770	Embryo	1.07055	0.032	0.02	7.41862e-05	1	0.012	ATDBR1,DBR1
AT1G53165	Embryo	-0.151143	0.06	0.08	7.46977e-05	1	-0.02	ATMAP4K
AT1G09910	Embryo	-0.163123	0.033	0.049	7.46992e-05	1	-0.016	NA
AT3G08630	Embryo	0.885586	0.028	0.018	7.48401e-05	1	0.01	RER2
AT5G02502	Embryo	-0.612858	0.014	0.024	7.50454e-05	1	-0.01	NA
AT3G45300	Embryo	0.760214	0.072	0.055	7.51249e-05	1	0.017	ATIVD,IVD,IVDH
AT2G41500	Embryo	-0.377918	0.015	0.023	7.53625e-05	1	-0.008	AtPRP4,AtSAP60,EMB2776,LIS,PRP4
AT3G16350	Embryo	-0.598988	0.008	0.016	7.55248e-05	1	-0.008	NID1
AT5G63670	Embryo	-0.131927	0.022	0.032	7.56597e-05	1	-0.01	SPT4-2,SPT42
AT2G46810	Embryo	1.20242	0.014	0.007	7.59182e-05	1	0.007	MYC70
AT5G63220	Embryo	-0.217993	0.024	0.036	7.60519e-05	1	-0.012	AtGET4,GET4
AT2G29065	Embryo	-0.462906	0.01	0.017	7.62874e-05	1	-0.007	NA
AT3G14450	Embryo	-1.10565	0.005	0.012	7.63672e-05	1	-0.007	CID9
AT5G43210	Embryo	-0.431087	0.007	0.015	7.69097e-05	1	-0.008	NA
AT1G45130	Embryo	-0.648912	0.025	0.037	7.70937e-05	1	-0.012	AtBGAL5,BGAL5
AT3G47833	Embryo	-0.344022	0.024	0.037	7.71837e-05	1	-0.013	SDH7,SDH7A
AT1G63430	Embryo	-0.210553	0.05	0.067	7.73821e-05	1	-0.017	NA
AT5G05330	Embryo	1.01367	0.028	0.018	7.7975e-05	1	0.01	NA
AT3G24440	Embryo	0.923235	0.05	0.031	7.806e-05	1	0.019	VIL1,VRN5
AT3G28940	Embryo	0.605404	0.087	0.067	7.81047e-05	1	0.02	NA
AT4G24290	Embryo	0.147007	0.09	0.11	7.8109e-05	1	-0.02	NA
AT2G26740	Embryo	0.950434	0.055	0.039	7.8143e-05	1	0.016	ATSEH,SEH
AT3G62050	Embryo	-0.463757	0.018	0.031	7.81645e-05	1	-0.013	NA
AT3G61640	Embryo	0.784012	0.047	0.032	7.82862e-05	1	0.015	AGP20,AtAGP20
AT4G00360	Embryo	1.30582	0.021	0.011	7.85004e-05	1	0.01	ATT1,CYP86A2
AT1G72852	Embryo	-1.24743	0.004	0.011	7.87658e-05	1	-0.007	NA
AT3G09050	Embryo	1.3285	0.019	0.01	7.93205e-05	1	0.009	NA
AT4G18700	Embryo	0.830646	0.042	0.028	7.94362e-05	1	0.014	ATWL4,CIPK12,PKS8,SnRK3.9,WL4
AT1G29790	Embryo	-0.345673	0.022	0.036	7.96164e-05	1	-0.014	NA
AT5G07970	Embryo	-0.12534	0.03	0.042	8.02548e-05	1	-0.012	NA
AT1G75840	Embryo	-0.138193	0.038	0.052	8.02643e-05	1	-0.014	ARAC5,ATGP3,ATROP4,ROP4
AT5G16505	Embryo	-0.220764	0.034	0.051	8.03041e-05	1	-0.017	NA
AT5G55670	Embryo	-0.13378	0.056	0.071	8.04532e-05	1	-0.015	NA
AT5G53430	Embryo	0.58937	0.118	0.096	8.11562e-05	1	0.022	ATX5,SDG29,SET29
AT1G10580	Embryo	-0.187921	0.031	0.044	8.15481e-05	1	-0.013	NA
AT5G64850	Embryo	-0.767247	0.009	0.016	8.18211e-05	1	-0.007	NA
AT4G23840	Embryo	-0.559425	0.015	0.027	8.22116e-05	1	-0.012	NA
AT4G19390	Embryo	-0.474301	0.01	0.019	8.22533e-05	1	-0.009	NA
AT3G46640	Embryo	-0.160041	0.039	0.055	8.23485e-05	1	-0.016	LUX,PCL1
AT1G79075	Embryo	0.775747	0.045	0.032	8.27094e-05	1	0.013	NA
AT4G38580	Embryo	-0.283675	0.039	0.054	8.398e-05	1	-0.015	ATFP6,AtHMP40,FP6,HIPP26
AT1G64150	Embryo	0.98991	0.035	0.026	8.40369e-05	1	0.009	BICAT1,CCHA1,PAM71
AT5G63880	Embryo	-0.13007	0.024	0.035	8.43135e-05	1	-0.011	VPS20.1
AT4G39220	Embryo	-0.112416	0.046	0.064	8.45457e-05	1	-0.018	ATRER1A
AT1G28210	Embryo	-0.346022	0.024	0.037	8.52256e-05	1	-0.013	AtDjB1,ATJ1
AT1G68650	Embryo	-0.716681	0.004	0.011	8.56346e-05	1	-0.007	PML5
AT4G04360	Embryo	1.33879	0.019	0.011	8.5958e-05	1	0.008	NA
AT5G45390	Embryo	0.756271	0.07	0.051	8.63187e-05	1	0.019	CLPP4,NCLPP4
AT2G40920	Embryo	-0.441051	0.016	0.027	8.65877e-05	1	-0.011	NA
AT3G28900	Embryo	0.831961	0.075	0.056	8.70053e-05	1	0.019	NA
AT3G04930	Embryo	-0.28921	0.021	0.031	8.75979e-05	1	-0.01	NA
AT3G10130	Embryo	0.973232	0.023	0.012	8.78165e-05	1	0.011	SOUL4
AT5G14430	Embryo	-0.109323	0.059	0.078	8.78797e-05	1	-0.019	NA
AT1G03740	Embryo	-0.530846	0.011	0.02	8.79502e-05	1	-0.009	NA
ATMG01120	Embryo	1.21565	0.012	0.006	8.92899e-05	1	0.006	NA
AT4G19100	Embryo	1.1917	0.018	0.011	9.03963e-05	1	0.007	PAM68
AT2G07690	Embryo	1.13481	0.024	0.014	9.08449e-05	1	0.01	MCM5
AT1G34200	Embryo	1.61171	0.011	0.005	9.19607e-05	1	0.006	NA
AT4G01030	Embryo	1.43519	0.013	0.006	9.20627e-05	1	0.007	NA
AT4G17370	Embryo	1.07301	0.042	0.026	9.25288e-05	1	0.016	NA
AT5G22800	Embryo	-0.285971	0.02	0.029	9.31142e-05	1	-0.009	EMB1030,EMB263,EMB86
AT2G21190	Embryo	-0.269861	0.029	0.041	9.34209e-05	1	-0.012	NA
AT4G30720	Embryo	0.924329	0.039	0.026	9.34798e-05	1	0.013	PDE327
AT3G44280	Embryo	-0.745581	0.006	0.014	9.40222e-05	1	-0.008	NA
AT1G28510	Embryo	-0.322858	0.018	0.028	9.43579e-05	1	-0.01	NA
AT5G03470	Embryo	-0.275798	0.026	0.037	9.45216e-05	1	-0.011	ATB'
ATCG00140	Embryo	0.87202	0.041	0.027	9.47684e-05	1	0.014	ATPH
AT1G56440	Embryo	-0.600988	0.014	0.024	9.51189e-05	1	-0.01	SPAG,TPR5
AT1G66520	Embryo	1.3541	0.017	0.009	9.55475e-05	1	0.008	pde194
AT3G57420	Embryo	-0.380127	0.014	0.024	9.5923e-05	1	-0.01	STL2
AT1G07070	Embryo	-0.566434	0.011	0.02	9.6078e-05	1	-0.009	NA
AT3G29170	Embryo	-0.152312	0.018	0.028	9.61302e-05	1	-0.01	NA
AT3G29180	Embryo	-0.170854	0.044	0.058	9.62889e-05	1	-0.014	NA
AT4G27060	Embryo	-0.336144	0.029	0.041	9.65237e-05	1	-0.012	CN,SPR2,TOR1
AT5G41550	Embryo	-0.919369	0.006	0.014	9.71527e-05	1	-0.008	NA
AT3G11945	Embryo	0.943308	0.035	0.022	9.75006e-05	1	0.013	ATHST,HST,PDS2
AT5G13980	Embryo	0.315981	0.231	0.206	9.76334e-05	1	0.025	NA
AT1G59620	Embryo	-0.347854	0.012	0.021	9.83543e-05	1	-0.009	CW9
AT1G02290	Embryo	1.3264	0.015	0.008	9.83822e-05	1	0.007	NA
AT3G06620	Embryo	-0.217954	0.048	0.064	9.92194e-05	1	-0.016	NA
AT5G09260	Embryo	-0.106862	0.034	0.047	9.94831e-05	1	-0.013	VPS20.2
AT3G60965	Embryo	-0.160175	0.028	0.039	0.000100873	1	-0.011	NA
AT1G07200	Embryo	-0.450979	0.013	0.022	0.000100905	1	-0.009	SMXL6
AT1G16250	Embryo	-0.48644	0.014	0.024	0.000101534	1	-0.01	NA
AT5G55850	Embryo	0.604611	0.119	0.098	0.000101724	1	0.021	NOI
AT1G69510	Embryo	-0.321891	0.036	0.051	0.000101808	1	-0.015	NA
AT1G09580	Embryo	0.994775	0.038	0.027	0.000102004	1	0.011	NA
AT1G56610	Embryo	-0.562346	0.014	0.023	0.000102708	1	-0.009	NA
AT3G02250	Embryo	0.884104	0.055	0.04	0.000102884	1	0.015	RRT2
AT3G11800	Embryo	-0.127624	0.04	0.056	0.000103269	1	-0.016	NA
AT1G07380	Embryo	-0.162674	0.052	0.067	0.000103296	1	-0.015	AtNCER1
AT4G03030	Embryo	-0.32613	0.011	0.02	0.000103485	1	-0.009	NA
AT5G12470	Embryo	0.736534	0.085	0.066	0.000103828	1	0.019	RER4
AT5G14680	Embryo	-0.431253	0.013	0.022	0.00010443	1	-0.009	NA
AT3G18880	Embryo	-0.512614	0.005	0.011	0.000104962	1	-0.006	NA
AT1G32810	Embryo	-0.111133	0.068	0.088	0.000105179	1	-0.02	NA
AT3G47640	Embryo	-0.243987	0.029	0.042	0.000105297	1	-0.013	PYE
AT3G01065	Embryo	-0.243625	0.018	0.029	0.000105566	1	-0.011	NA
AT5G42140	Embryo	-0.17502	0.02	0.03	0.000105869	1	-0.01	NA
AT1G70590	Embryo	-0.440405	0.019	0.029	0.000106213	1	-0.01	NA
AT5G56380	Embryo	-0.280653	0.032	0.047	0.000106232	1	-0.015	NA
AT2G29550	Embryo	0.776969	0.084	0.064	0.000106369	1	0.02	TBB7,TUB7
AT1G08030	Embryo	-0.177806	0.033	0.047	0.000106727	1	-0.014	AQC1,HPS7,TPST
AT2G20240	Embryo	1.25934	0.018	0.01	0.000110066	1	0.008	TRM17
AT1G67830	Embryo	0.773624	0.04	0.027	0.000110366	1	0.013	ATFXG1,FXG1
AT3G61070	Embryo	-0.139323	0.049	0.064	0.000110551	1	-0.015	PEX11E
AT4G08115	Embryo	1.31182	0.019	0.011	0.000110589	1	0.008	NA
AT2G44750	Embryo	-0.548052	0.01	0.021	0.000110643	1	-0.011	TPK2
AT4G23895	Embryo	-0.381493	0.02	0.032	0.000110683	1	-0.012	NA
AT1G54150	Embryo	-0.230763	0.025	0.038	0.000110932	1	-0.013	SPL2
AT3G11940	Embryo	0.584785	0.141	0.112	0.000110984	1	0.029	AML1,ATRPS5A,RPS5A
AT4G23885	Embryo	-1.08812	0.005	0.013	0.000111253	1	-0.008	NA
AT1G16170	Embryo	-0.643959	0.008	0.015	0.000111387	1	-0.007	NA
AT1G74450	Embryo	0.756326	0.027	0.016	0.0001125	1	0.011	ROH1D
AT2G22270	Embryo	-0.200131	0.029	0.041	0.000112751	1	-0.012	NA
AT3G53630	Embryo	-1.0125	0.006	0.014	0.000114589	1	-0.008	GIP1
AT4G22260	Embryo	-0.20066	0.019	0.029	0.000115328	1	-0.01	IM,IM1,PTOX
AT5G44370	Embryo	-0.423091	0.014	0.024	0.000115521	1	-0.01	PHT4;6
AT4G14320	Embryo	0.751454	0.08	0.061	0.000116605	1	0.019	API2,RPL36aB
AT1G33360	Embryo	-0.265415	0.075	0.094	0.000116729	1	-0.019	NA
AT1G63080	Embryo	-0.326285	0.01	0.018	0.000117047	1	-0.008	NA
AT5G27770	Embryo	0.807396	0.058	0.04	0.000117999	1	0.018	NA
AT5G64960	Embryo	0.565594	0.206	0.186	0.000118193	1	0.02	CDKC2,CDKC;2
AT2G43490	Embryo	-0.208732	0.042	0.055	0.000118738	1	-0.013	NA
AT3G06540	Embryo	-0.160511	0.034	0.049	0.000118783	1	-0.015	AthREP,REP
AT4G16210	Embryo	-0.392051	0.02	0.032	0.00011896	1	-0.012	E-COAH-2,ECHIA
AT3G18600	Embryo	0.980433	0.02	0.011	0.000119242	1	0.009	NA
AT3G01040	Embryo	-0.277314	0.022	0.032	0.000119397	1	-0.01	GAUT13
AT3G12050	Embryo	-0.348466	0.027	0.04	0.000119718	1	-0.013	NA
AT1G29220	Embryo	-0.154193	0.042	0.057	0.000119972	1	-0.015	NA
AT4G07990	Embryo	-0.141617	0.028	0.038	0.000120487	1	-0.01	NA
AT2G01070	Embryo	-0.249348	0.024	0.036	0.000120589	1	-0.012	7TM5
AT4G37000	Embryo	0.758502	0.067	0.05	0.000120669	1	0.017	ACD2,ATRCCR
AT2G17250	Embryo	1.02145	0.033	0.022	0.000121081	1	0.011	EMB2762,NOC4
AT2G27790	Embryo	-0.646456	0.014	0.022	0.000121351	1	-0.008	NA
AT5G47800	Embryo	1.21734	0.027	0.017	0.000121458	1	0.01	NA
AT3G58770	Embryo	-1.38355	0.005	0.012	0.000121838	1	-0.007	NA
AT4G13040	Embryo	1.03469	0.029	0.019	0.000122145	1	0.01	APD1
AT4G04190	Embryo	1.46291	0.019	0.009	0.000122551	1	0.01	NA
AT5G27730	Embryo	0.745607	0.095	0.075	0.000123064	1	0.02	NA
AT3G01450	Embryo	-0.604993	0.009	0.016	0.000123207	1	-0.007	NA
AT4G27490	Embryo	1.39053	0.02	0.01	0.000123262	1	0.01	RRP41L
AT3G11020	Embryo	-0.706912	0.006	0.013	0.000123537	1	-0.007	DREB2,DREB2B
AT5G50970	Embryo	-0.144979	0.023	0.035	0.000125692	1	-0.012	NA
AT3G44160	Embryo	-0.447475	0.021	0.032	0.00012621	1	-0.011	P39
AT2G30060	Embryo	-0.31407	0.026	0.039	0.000126386	1	-0.013	NA
AT4G39820	Embryo	-0.426204	0.01	0.019	0.00012645	1	-0.009	TRAPPC12
AT1G41880	Embryo	0.743949	0.078	0.061	0.000126692	1	0.017	NA
AT5G18490	Embryo	-0.846101	0.006	0.013	0.000126846	1	-0.007	NA
AT3G46980	Embryo	-0.10504	0.044	0.059	0.000127191	1	-0.015	PHT4;3
AT1G50790	Embryo	1.22867	0.013	0.007	0.000127233	1	0.006	NA
AT5G44785	Embryo	0.998299	0.035	0.024	0.00012834	1	0.011	OSB3
AT1G15220	Embryo	-0.653311	0.007	0.016	0.000129376	1	-0.009	ATCCMH,CCMH
AT2G37250	Embryo	-0.154026	0.039	0.052	0.000130294	1	-0.013	ADK,ATPADK1
AT2G40020	Embryo	-0.268745	0.017	0.028	0.000130342	1	-0.011	NA
AT1G33990	Embryo	-0.136667	0.046	0.062	0.000130538	1	-0.016	ATMES14,MES14
AT5G45170	Embryo	-0.188186	0.025	0.037	0.000131662	1	-0.012	NA
AT5G10360	Embryo	0.592434	0.152	0.126	0.000132483	1	0.026	EMB3010,RPS6B
AT5G58210	Embryo	-0.547132	0.014	0.023	0.000132748	1	-0.009	NA
AT5G03200	Embryo	-0.290843	0.03	0.043	0.000133272	1	-0.013	LUL1
AT4G12880	Embryo	-1.32722	0.003	0.01	0.000133686	1	-0.007	AtENODL19,ENODL19
AT1G80600	Embryo	0.973304	0.04	0.028	0.000133758	1	0.012	TUP5,WIN1
AT4G13010	Embryo	0.651978	0.088	0.068	0.00013377	1	0.02	CeQORH
AT3G08780	Embryo	-0.351214	0.016	0.027	0.000133872	1	-0.011	NA
AT4G09630	Embryo	-0.330665	0.032	0.046	0.000134416	1	-0.014	NA
AT1G06590	Embryo	0.963589	0.03	0.018	0.000134593	1	0.012	NA
AT5G27150	Embryo	-0.118312	0.047	0.061	0.000134734	1	-0.014	AT-NHX1,ATNHX,ATNHX1,NHX1
AT1G74300	Embryo	0.973265	0.062	0.047	0.000134999	1	0.015	NA
AT1G79070	Embryo	1.09313	0.021	0.012	0.000135333	1	0.009	NA
AT3G16730	Embryo	1.01693	0.013	0.007	0.000135611	1	0.006	CAP-H2,HEB2
AT5G24580	Embryo	-1.42257	0.024	0.037	0.000135718	1	-0.013	AtHMP47,HIPP09
AT2G17030	Embryo	-0.971842	0.005	0.011	0.000136459	1	-0.006	AtFDA11,AtSKIP23,SKIP23
AT1G72240	Embryo	-1.21848	0.004	0.01	0.00013657	1	-0.006	NA
AT2G38680	Embryo	-0.133702	0.042	0.058	0.000136939	1	-0.016	NA
AT5G54300	Embryo	-0.729998	0.012	0.022	0.000137004	1	-0.01	NA
AT5G10730	Embryo	-0.11486	0.03	0.043	0.000137038	1	-0.013	NA
AT1G60160	Embryo	-0.258051	0.031	0.045	0.000137061	1	-0.014	KT12
AT3G07660	Embryo	-0.108396	0.058	0.076	0.000137299	1	-0.018	NA
AT4G13270	Embryo	-0.281549	0.024	0.036	0.000137319	1	-0.012	NA
AT3G22070	Embryo	1.4179	0.019	0.01	0.00013798	1	0.009	NA
AT1G14260	Embryo	-0.206098	0.021	0.031	0.000138043	1	-0.01	NA
AT1G15140	Embryo	-0.351142	0.019	0.029	0.000138115	1	-0.01	FNRL
AT4G30930	Embryo	0.712688	0.028	0.018	0.000138364	1	0.01	NFD1
AT4G32470	Embryo	-0.134574	0.055	0.068	0.000138836	1	-0.013	NA
AT4G34100	Embryo	-0.143605	0.047	0.064	0.000138983	1	-0.017	CER9,SUD1
AT1G08750	Embryo	-0.100176	0.021	0.03	0.000139723	1	-0.009	ATGPI8,GPI8
AT2G34470	Embryo	-0.287292	0.018	0.028	0.000139873	1	-0.01	PSKF109,UREG
AT3G46960	Embryo	-0.122718	0.031	0.045	0.000139923	1	-0.014	SKI2
AT1G33340	Embryo	-0.820316	0.005	0.012	0.000140783	1	-0.007	PICALM8
AT1G52347	Embryo	-0.37184	0.011	0.022	0.000140911	1	-0.011	NA
AT4G27940	Embryo	-1.02142	0.005	0.012	0.000141674	1	-0.007	ATMTM1,MTM1
AT5G56350	Embryo	-0.667192	0.01	0.019	0.00014208	1	-0.009	NA
AT2G41490	Embryo	-0.533937	0.01	0.019	0.000142144	1	-0.009	GPT
AT4G24440	Embryo	-0.127347	0.042	0.058	0.000143336	1	-0.016	NA
AT3G27300	Embryo	-0.404382	0.019	0.03	0.000143486	1	-0.011	G6PD5
AT5G46800	Embryo	-0.733338	0.007	0.014	0.000143635	1	-0.007	BOU
AT3G19840	Embryo	-0.105036	0.056	0.072	0.000143801	1	-0.016	ATPRP40C,CA150,PRP40,PRP40C
AT5G63135	Embryo	-0.467158	0.007	0.013	0.00014386	1	-0.006	NA
AT3G02080	Embryo	0.669177	0.081	0.065	0.000144188	1	0.016	NA
AT1G20530	Embryo	-0.495654	0.005	0.01	0.00014433	1	-0.005	NA
AT3G28150	Embryo	0.443914	0.125	0.104	0.000144407	1	0.021	AXY4L,TBL22
AT3G02340	Embryo	-0.814638	0.005	0.011	0.000144578	1	-0.006	NA
AT3G15420	Embryo	-0.152594	0.014	0.024	0.000145071	1	-0.01	NA
AT1G68020	Embryo	-0.185364	0.036	0.049	0.00014542	1	-0.013	ATTPS6,TPS6
AT5G42990	Embryo	0.826075	0.048	0.033	0.000147789	1	0.015	UBC18
AT5G61440	Embryo	0.984754	0.046	0.032	0.000148541	1	0.014	ACHT5
AT2G16460	Embryo	-0.488695	0.013	0.021	0.000148624	1	-0.008	NA
AT4G02550	Embryo	-0.173289	0.033	0.047	0.000149426	1	-0.014	NA
AT5G15680	Embryo	-0.107038	0.047	0.061	0.000150876	1	-0.014	NA
AT3G47120	Embryo	-0.205172	0.033	0.049	0.000150926	1	-0.016	GDS1
AT1G01170	Embryo	0.9551	0.039	0.028	0.00015094	1	0.011	NA
AT1G43700	Embryo	-0.106422	0.036	0.051	0.000151265	1	-0.015	AtVIP1,SUE3,VIP1
AT3G12920	Embryo	-0.256454	0.034	0.048	0.000151686	1	-0.014	BRG3
AT5G12250	Embryo	-0.179275	0.051	0.067	0.000151688	1	-0.016	TUB6
AT2G27200	Embryo	-0.454133	0.013	0.022	0.000151754	1	-0.009	LSG1-1
AT5G56580	Embryo	0.905885	0.036	0.023	0.000152224	1	0.013	ANQ1,ATMKK6,MKK6,SUMM4
AT1G35612	Embryo	0.81174	0.056	0.038	0.000152348	1	0.018	NA
AT2G03240	Embryo	-0.423575	0.017	0.028	0.000152646	1	-0.011	NA
AT2G41505	Embryo	-0.592864	0.008	0.016	0.000153713	1	-0.008	NA
AT5G18110	Embryo	-0.242121	0.024	0.035	0.000154028	1	-0.011	NCBP
AT2G24200	Embryo	-0.212382	0.059	0.074	0.000154305	1	-0.015	atLAP1,LAP1
AT4G34640	Embryo	0.687297	0.076	0.058	0.000154374	1	0.018	ERG9,SQS1
AT5G40150	Embryo	1.98013	0.011	0.005	0.000154837	1	0.006	NA
AT5G56730	Embryo	0.704092	0.034	0.023	0.00015497	1	0.011	NA
AT3G08505	Embryo	-1.03158	0.006	0.013	0.000155662	1	-0.007	NA
AT2G23950	Embryo	-0.153846	0.033	0.046	0.00015768	1	-0.013	CIK2,CLERK
AT1G51130	Embryo	1.09076	0.017	0.009	0.000158344	1	0.008	Nse4A
AT3G56880	Embryo	0.6588	0.067	0.053	0.000159604	1	0.014	NA
AT3G24030	Embryo	-0.913078	0.005	0.011	0.000159664	1	-0.006	NA
AT1G56190	Embryo	0.67633	0.076	0.06	0.000160207	1	0.016	cPGK2,PGK2,PGKp2
AT3G54970	Embryo	0.922931	0.045	0.03	0.000160227	1	0.015	NA
AT2G17970	Embryo	-0.100669	0.064	0.083	0.000160524	1	-0.019	ALKBH9B
AT3G53120	Embryo	-0.226857	0.022	0.033	0.000161007	1	-0.011	VPS37-1
AT5G16130	Embryo	0.697728	0.091	0.07	0.000161752	1	0.021	NA
AT1G06290	Embryo	0.69562	0.049	0.037	0.000162169	1	0.012	ACX3,ATACX3
ATCG00590	Embryo	0.79658	0.035	0.024	0.000162686	1	0.011	ORF31
AT1G17330	Embryo	-0.101345	0.025	0.035	0.000164337	1	-0.01	CN-PDE1,PDE1
AT1G67410	Embryo	-0.533334	0.01	0.019	0.000164617	1	-0.009	NA
AT4G10330	Embryo	-0.345539	0.016	0.027	0.000164719	1	-0.011	NA
AT1G55020	Embryo	0.934461	0.016	0.008	0.000164743	1	0.008	ATLOX1,LOX1
AT2G17787	Embryo	-0.134579	0.034	0.048	0.000165937	1	-0.014	NA
AT1G63640	Embryo	0.657591	0.064	0.049	0.00016632	1	0.015	NA
AT2G14750	Embryo	-0.689055	0.009	0.016	0.000166743	1	-0.007	AKN1,APK,APK1,ATAKN1
AT5G03690	Embryo	-0.734706	0.008	0.015	0.000166887	1	-0.007	AtFBA4,FBA4
AT2G39570	Embryo	-0.211901	0.03	0.041	0.000167007	1	-0.011	ACR9
AT2G44310	Embryo	-0.476084	0.021	0.032	0.000167323	1	-0.011	NA
AT5G17170	Embryo	0.806255	0.078	0.059	0.000167466	1	0.019	ENH1
AT3G03305	Embryo	-0.199483	0.03	0.042	0.000167788	1	-0.012	NA
AT5G16010	Embryo	-0.651689	0.01	0.018	0.000168041	1	-0.008	NA
AT3G57940	Embryo	1.46235	0.012	0.006	0.000170033	1	0.006	NA
AT1G09710	Embryo	-0.156735	0.017	0.026	0.000171073	1	-0.009	DP1
AT4G28540	Embryo	-0.236391	0.029	0.04	0.000171172	1	-0.011	CKL6,PAPK1
AT2G35750	Embryo	-0.678813	0.008	0.016	0.000171757	1	-0.008	NA
AT5G15210	Embryo	-0.380927	0.01	0.018	0.00017208	1	-0.008	ATHB30,HB30,ZFHD3,ZHD8
AT4G11175	Embryo	-0.461066	0.014	0.022	0.000172275	1	-0.008	NA
AT3G19970	Embryo	-1.027	0.006	0.014	0.000172356	1	-0.008	NA
AT4G28706	Embryo	0.970199	0.04	0.028	0.000173464	1	0.012	NA
AT5G63650	Embryo	-0.474298	0.056	0.069	0.000174174	1	-0.013	SNRK2-5,SNRK2.5,SRK2H
AT5G65490	Embryo	0.884262	0.032	0.021	0.000174712	1	0.011	NA
AT1G76860	Embryo	-0.139834	0.022	0.031	0.000175003	1	-0.009	LSM3B
AT1G78570	Embryo	-0.212805	0.043	0.056	0.000175134	1	-0.013	ATRHM1,RHM1,ROL1
AT3G01300	Embryo	-0.325648	0.016	0.023	0.000176935	1	-0.007	PBL35
AT2G26920	Embryo	-0.176762	0.041	0.056	0.000176968	1	-0.015	NA
AT1G76600	Embryo	1.50821	0.011	0.005	0.000176973	1	0.006	NA
AT5G46070	Embryo	0.604768	0.111	0.09	0.000177224	1	0.021	GBPL3
AT3G13800	Embryo	-0.347133	0.016	0.026	0.00017732	1	-0.01	NA
AT5G03520	Embryo	-0.14732	0.038	0.051	0.000177518	1	-0.013	ATRAB-E1D,ATRAB8C,ATRABE1D,RAB-E1D,RAB8C
AT5G02030	Embryo	-0.316609	0.015	0.027	0.000177846	1	-0.012	BLH9,BLR,HB-6,LSN,PNY,RPL,VAN
AT1G49660	Embryo	-0.392666	0.012	0.02	0.000178032	1	-0.008	AtCXE5,CXE5
AT4G28360	Embryo	0.965368	0.048	0.035	0.000178965	1	0.013	NA
AT5G03345	Embryo	-0.121695	0.037	0.051	0.000180628	1	-0.014	PRCE2
AT3G54820	Embryo	-0.437613	0.028	0.04	0.000181086	1	-0.012	PIP2;5,PIP2D
AT3G22425	Embryo	0.793007	0.051	0.04	0.000182162	1	0.011	HISN5A,IGPD
AT1G70610	Embryo	-0.11946	0.028	0.041	0.000182713	1	-0.013	ABCB26,ATTAP1,TAP1
AT5G54870	Embryo	-0.331114	0.022	0.032	0.000183408	1	-0.01	NA
AT1G08700	Embryo	0.747748	0.063	0.045	0.000183444	1	0.018	PS1
AT3G49470	Embryo	0.933235	0.066	0.048	0.000184003	1	0.018	NACA2
AT5G23770	Embryo	-1.36769	0.005	0.011	0.000185066	1	-0.006	ATDUF8,DUF8
AT5G63620	Embryo	0.623687	0.127	0.106	0.000185385	1	0.021	HER2
AT2G31270	Embryo	1.09006	0.02	0.012	0.000185985	1	0.008	ATCDT1A,CDT1,CDT1A
AT2G14090	Embryo	-0.52021	0.013	0.022	0.00018641	1	-0.009	NA
AT2G14825	Embryo	-0.666623	0.005	0.012	0.000186557	1	-0.007	NA
AT1G15110	Embryo	0.706265	0.111	0.09	0.000186567	1	0.021	AtPSS1,PSS1
AT1G05030	Embryo	-0.120888	0.027	0.039	0.000187449	1	-0.012	NA
AT3G48150	Embryo	1.29622	0.011	0.005	0.000189203	1	0.006	APC8,CDC23
AT2G42030	Embryo	-0.367379	0.025	0.04	0.000190003	1	-0.015	MUSE2
AT4G10100	Embryo	-0.669208	0.009	0.017	0.000190039	1	-0.008	CNX7,SIR5
AT1G04290	Embryo	-0.476071	0.012	0.021	0.000190768	1	-0.009	NA
AT1G10610	Embryo	-0.25891	0.027	0.042	0.000190845	1	-0.015	NA
AT2G36310	Embryo	-0.56421	0.014	0.022	0.000191314	1	-0.008	NSH1,URH1
AT3G57910	Embryo	-0.355362	0.02	0.03	0.000191363	1	-0.01	NA
AT3G18390	Embryo	0.716944	0.084	0.067	0.000191399	1	0.017	EMB1865
AT2G07709	Embryo	1.43123	0.012	0.006	0.000191474	1	0.006	NA
AT4G12340	Embryo	-0.250567	0.031	0.042	0.000191567	1	-0.011	NA
AT5G52100	Embryo	1.1596	0.024	0.016	0.000192059	1	0.008	CRR1
AT5G61390	Embryo	-0.918686	0.005	0.01	0.000194823	1	-0.005	NEN2
AT5G25790	Embryo	-0.705195	0.008	0.015	0.000196102	1	-0.007	NA
AT3G44430	Embryo	-0.258875	0.017	0.025	0.000196696	1	-0.008	NA
AT4G32295	Embryo	0.73947	0.092	0.072	0.000197176	1	0.02	KIX9
AT5G27390	Embryo	0.983107	0.047	0.032	0.00019756	1	0.015	NA
AT3G59640	Embryo	-0.644581	0.008	0.015	0.000197988	1	-0.007	PSS1
AT3G13920	Embryo	0.620804	0.124	0.102	0.000199133	1	0.022	EIF4A1,RH4,TIF4A1
AT5G61300	Embryo	1.06077	0.029	0.018	0.000199511	1	0.011	NA
AT4G15010	Embryo	-0.45439	0.019	0.03	0.000200767	1	-0.011	NA
AT5G23080	Embryo	-0.128791	0.039	0.051	0.000201542	1	-0.012	TGH
AT5G52180	Embryo	-0.751509	0.012	0.022	0.000202062	1	-0.01	NA
AT3G55030	Embryo	-0.492766	0.015	0.027	0.000203927	1	-0.012	PGPS2
AT3G26020	Embryo	-0.310791	0.033	0.047	0.000204209	1	-0.014	PP2AB'ETA
AT5G58960	Embryo	0.807219	0.043	0.03	0.000204347	1	0.013	CHIQL10,GIL1
AT1G80230	Embryo	-0.346417	0.018	0.028	0.000204526	1	-0.01	NA
AT1G14920	Embryo	1.04166	0.019	0.011	0.000205309	1	0.008	GAI,RGA2
AT3G14430	Embryo	-0.303003	0.013	0.022	0.000206315	1	-0.009	NA
AT3G19960	Embryo	0.599322	0.099	0.078	0.000207716	1	0.021	ATM1
AT4G14300	Embryo	-0.104579	0.032	0.045	0.000208107	1	-0.013	AtRNP1,RBGD4
AT1G62860	Embryo	-0.274518	0.015	0.024	0.000209496	1	-0.009	NA
AT5G56210	Embryo	-0.155024	0.042	0.059	0.000210042	1	-0.017	WIP2
AT1G35530	Embryo	1.26846	0.015	0.007	0.000212891	1	0.008	At-FANCM,FANCM
AT4G02660	Embryo	-0.387407	0.025	0.037	0.000213124	1	-0.012	BCHA2
AT2G21820	Embryo	0.975264	0.03	0.018	0.000213262	1	0.012	NA
AT1G78100	Embryo	-0.80855	0.005	0.011	0.000214474	1	-0.006	AUF1
AT3G17300	Embryo	-0.305748	0.027	0.038	0.000214838	1	-0.011	EMB2786
AT2G27720	Embryo	0.572151	0.15	0.126	0.000215147	1	0.024	NA
AT4G08320	Embryo	-0.486641	0.019	0.03	0.000215211	1	-0.011	TPR8
AT4G04885	Embryo	-0.125171	0.025	0.036	0.000216179	1	-0.011	PCFS4
AT2G46420	Embryo	-0.147683	0.023	0.032	0.000216599	1	-0.009	NA
AT5G01990	Embryo	-0.253252	0.021	0.031	0.000220094	1	-0.01	PILS6
AT5G23880	Embryo	0.993818	0.032	0.02	0.000220532	1	0.012	ATCPSF100,CPSF100,EMB1265,ESP5
AT1G31760	Embryo	1.77706	0.011	0.005	0.000221069	1	0.006	SWIB5
AT1G27840	Embryo	-0.191879	0.02	0.031	0.000222242	1	-0.011	ATCSA-1
AT1G43860	Embryo	-0.298181	0.02	0.032	0.000223452	1	-0.012	NA
AT4G31350	Embryo	-0.319514	0.013	0.022	0.000223574	1	-0.009	NA
AT5G20540	Embryo	1.07363	0.066	0.054	0.000224769	1	0.012	ATBRXL4,BRX-LIKE4,BRXL4
AT3G21360	Embryo	-1.06505	0.004	0.011	0.000228318	1	-0.007	NA
AT1G67700	Embryo	0.93446	0.054	0.04	0.000228389	1	0.014	HHL1
AT1G62430	Embryo	-0.184129	0.046	0.061	0.000228826	1	-0.015	ATCDS1,CDS1
AT1G21880	Embryo	1.0373	0.04	0.027	0.000229332	1	0.013	LYM1,LYP2
AT1G19850	Embryo	1.057	0.03	0.019	0.000229743	1	0.011	ARF5,IAA24,MP
ATCG01050	Embryo	0.570781	0.118	0.098	0.000229947	1	0.02	NDHD
AT3G24040	Embryo	-0.114414	0.034	0.047	0.000230565	1	-0.013	NA
AT1G16750	Embryo	-0.807571	0.009	0.018	0.000231017	1	-0.009	NA
AT3G25500	Embryo	0.616858	0.093	0.074	0.000231592	1	0.019	AFH1,AHF1,ATFH1,FH1
AT4G16535	Embryo	-0.708941	0.016	0.027	0.000231651	1	-0.011	NA
AT5G49940	Embryo	-0.176952	0.035	0.047	0.000231806	1	-0.012	ATCNFU2,NFU2
AT5G54569	Embryo	1.47409	0.016	0.009	0.000231932	1	0.007	NA
AT5G44110	Embryo	1.14928	0.02	0.011	0.00023262	1	0.009	ABCI21,ATNAP2,ATPOP1,POP1
AT1G67890	Embryo	0.751305	0.079	0.06	0.000232761	1	0.019	RAF11
AT2G03480	Embryo	1.18775	0.017	0.01	0.000232763	1	0.007	QUL2
AT5G28640	Embryo	-0.177155	0.174	0.136	0.000234135	1	0.038	AN3,ATGIF1,GIF,GIF1
AT5G14320	Embryo	0.727226	0.062	0.046	0.000234237	1	0.016	EMB3137
AT1G78150	Embryo	-0.147582	0.039	0.054	0.000235104	1	-0.015	NA
AT3G18060	Embryo	-0.918336	0.009	0.017	0.000235522	1	-0.008	NA
AT5G18120	Embryo	-0.161433	0.039	0.05	0.000236537	1	-0.011	APRL7,ATAPRL7
AT5G62140	Embryo	-0.147352	0.017	0.026	0.000237932	1	-0.009	NA
AT2G21080	Embryo	-0.603244	0.005	0.011	0.000239127	1	-0.006	NA
AT3G51160	Embryo	-0.648121	0.01	0.018	0.000241448	1	-0.008	GMD2,MUR1,MUR_1,SFR8
AT3G03490	Embryo	-0.117276	0.036	0.049	0.000242406	1	-0.013	AtPEX19-1,PEX19-1,PEX19A
AT1G24510	Embryo	0.688245	0.061	0.047	0.000242673	1	0.014	CCT5
AT3G44940	Embryo	1.25357	0.025	0.014	0.000243213	1	0.011	NA
AT2G29140	Embryo	0.751784	0.098	0.078	0.000246282	1	0.02	APUM3,PUM3
AT5G46160	Embryo	1.24675	0.02	0.011	0.000246702	1	0.009	NA
AT2G18220	Embryo	0.984788	0.041	0.029	0.000247684	1	0.012	AtNOC2,NOC2
AT1G56590	Embryo	-0.194091	0.016	0.024	0.000247851	1	-0.008	AP3M,ZIP4
AT3G59360	Embryo	-0.122898	0.071	0.09	0.000248696	1	-0.019	ATUTR6,UTR6
AT3G63170	Embryo	0.727399	0.065	0.049	0.000250049	1	0.016	AtFAP1,FAP1
AT5G50870	Embryo	-0.274629	0.021	0.03	0.000250181	1	-0.009	UBC27
AT1G01790	Embryo	0.762828	0.035	0.023	0.000250291	1	0.012	ATKEA1,KEA1
AT4G13970	Embryo	-0.324407	0.03	0.039	0.000250837	1	-0.009	NA
AT5G14240	Embryo	-0.188217	0.022	0.03	0.000251215	1	-0.008	NA
AT3G14200	Embryo	-0.123057	0.067	0.085	0.000252452	1	-0.018	NA
AT1G62920	Embryo	-0.204648	0.036	0.05	0.000252545	1	-0.014	NA
AT3G17390	Embryo	0.515409	0.126	0.106	0.000253874	1	0.02	AtSAMS3,MAT4,MTO3,SAMS3
AT1G19340	Embryo	-0.5117	0.007	0.014	0.000254017	1	-0.007	NA
AT2G16090	Embryo	0.665924	0.089	0.071	0.000254509	1	0.018	ARI2,ATARI2
AT2G29990	Embryo	-0.443211	0.013	0.02	0.000254709	1	-0.007	NDA2
AT3G55390	Embryo	-0.376109	0.012	0.019	0.000257596	1	-0.007	CASPL4C1
AT5G60540	Embryo	-0.270906	0.018	0.029	0.000262094	1	-0.011	ATPDX2,EMB2407,PDX2
AT4G16720	Embryo	0.536627	0.198	0.173	0.000262168	1	0.025	NA
AT5G56420	Embryo	-0.493501	0.012	0.02	0.000262626	1	-0.008	NA
AT2G05170	Embryo	-0.101822	0.054	0.072	0.000262985	1	-0.018	ATVPS11,VPS11
AT3G18850	Embryo	1.07003	0.023	0.013	0.000263348	1	0.01	LPAT5
AT3G55750	Embryo	0.846332	0.051	0.038	0.000263676	1	0.013	NA
AT4G16695	Embryo	-0.169779	0.02	0.029	0.000264528	1	-0.009	NA
AT1G17970	Embryo	1.20442	0.017	0.009	0.000264646	1	0.008	CTL15
AT1G79660	Embryo	-0.133533	0.008	0.013	0.000265321	1	-0.005	NA
AT3G50060	Embryo	0.523748	0.103	0.085	0.000265851	1	0.018	MYB77
AT5G38860	Embryo	-0.193848	0.031	0.046	0.000266027	1	-0.015	BIM3
AT2G34480	Embryo	0.494279	0.206	0.181	0.000267689	1	0.025	L18aB,RPL18aB
AT5G61310	Embryo	-0.15481	0.033	0.047	0.000269005	1	-0.014	NA
AT2G44760	Embryo	1.09281	0.029	0.019	0.00027081	1	0.01	NA
AT5G55920	Embryo	0.761117	0.044	0.033	0.000272072	1	0.011	AtTRM4c,NOP2A,OLI2,TRM4c
AT5G51350	Embryo	1.29199	0.015	0.007	0.000273988	1	0.008	MOL1
AT5G40300	Embryo	-0.361502	0.014	0.022	0.000274484	1	-0.008	CASPL4A1
AT4G33160	Embryo	-0.333628	0.009	0.017	0.00027464	1	-0.008	NA
AT5G55280	Embryo	0.847117	0.047	0.032	0.00027514	1	0.015	ATFTSZ1-1,CPFTSZ,FTSZ1-1
AT2G45330	Embryo	-0.466433	0.019	0.031	0.000275428	1	-0.012	emb1067,TRPT
AT1G62305	Embryo	0.745528	0.042	0.029	0.000277848	1	0.013	NA
AT3G14120	Embryo	0.980526	0.037	0.025	0.000278913	1	0.012	NUP107
AT1G05950	Embryo	-0.445972	0.031	0.042	0.000279429	1	-0.011	NA
AT1G16825	Embryo	-0.573083	0.007	0.014	0.000280114	1	-0.007	NA
AT3G14160	Embryo	-0.859322	0.006	0.014	0.000280727	1	-0.008	NA
AT2G35190	Embryo	-0.744802	0.029	0.042	0.000280842	1	-0.013	ATNPSN11,NPSN11,NSPN11
AT1G05350	Embryo	0.612622	0.129	0.111	0.000280937	1	0.018	NA
AT4G30870	Embryo	-0.272418	0.019	0.029	0.000282404	1	-0.01	ATMUS81,MUS81
AT3G08760	Embryo	0.684751	0.074	0.062	0.0002828	1	0.012	ATSIK
AT5G47490	Embryo	-0.209631	0.029	0.041	0.000284476	1	-0.012	NA
AT2G26270	Embryo	1.06197	0.02	0.012	0.000285048	1	0.008	NA
AT1G19990	Embryo	0.114839	0.045	0.06	0.000285254	1	-0.015	NA
AT4G30890	Embryo	-0.193057	0.039	0.052	0.000286238	1	-0.013	UBP24
AT3G05230	Embryo	-0.144297	0.022	0.032	0.000286498	1	-0.01	PUB63
AT5G26960	Embryo	-0.361585	0.007	0.014	0.000286686	1	-0.007	NA
AT5G45610	Embryo	0.996455	0.034	0.024	0.000288558	1	0.01	SUV2
AT1G31970	Embryo	0.598847	0.161	0.141	0.000289489	1	0.02	RH5,STRS1
AT4G31810	Embryo	1.0034	0.017	0.01	0.000289991	1	0.007	CHY4
AT2G30330	Embryo	-0.263821	0.01	0.018	0.000290683	1	-0.008	BLOS1
AT1G05510	Embryo	0.989876	0.038	0.026	0.000292455	1	0.012	OBAP1a
AT5G50375	Embryo	0.82205	0.07	0.051	0.00029327	1	0.019	CPI1
AT5G51660	Embryo	0.742753	0.08	0.061	0.000293387	1	0.019	ATCPSF160,CPSF160
AT2G31305	Embryo	-0.138968	0.03	0.04	0.000295508	1	-0.01	INH3
AT4G16910	Embryo	-0.859866	0.004	0.01	0.000296344	1	-0.006	NA
AT3G06200	Embryo	-0.76098	0.005	0.01	0.000296989	1	-0.005	NA
AT3G58840	Embryo	-0.133956	0.018	0.027	0.000297737	1	-0.009	PMD1
AT3G62120	Embryo	0.491032	0.202	0.182	0.000297894	1	0.02	AtProRS-Cyt,ProRS-Cyt
AT4G31130	Embryo	-0.445924	0.013	0.023	0.000299195	1	-0.01	NA
AT5G46230	Embryo	0.867033	0.021	0.013	0.000300858	1	0.008	NA
AT5G56010	Embryo	-0.101502	0.121	0.146	0.000301733	1	-0.025	AtHsp90-3,AtHsp90.3,HSP81-3,Hsp81.3
AT3G33235	Embryo	1.29199	0.012	0.006	0.000301849	1	0.006	NA
AT5G55250	Embryo	1.26784	0.032	0.019	0.000302492	1	0.013	AtIAMT1,IAMT1
AT1G11530	Embryo	-0.344099	0.018	0.029	0.000302737	1	-0.011	ATCXXS1,CXXS1
AT3G24570	Embryo	-0.334201	0.026	0.04	0.000304106	1	-0.014	MVP17
AT4G26130	Embryo	-0.410244	0.017	0.028	0.000304621	1	-0.011	NA
AT1G50480	Embryo	-0.417208	0.027	0.043	0.000305024	1	-0.016	THFS
AT1G64740	Embryo	-0.580933	0.008	0.016	0.000305178	1	-0.008	TUA1
AT5G58005	Embryo	-0.266028	0.016	0.027	0.000305451	1	-0.011	NA
AT1G14560	Embryo	-0.199408	0.027	0.037	0.000307824	1	-0.01	CoAc1
AT1G33560	Embryo	0.721231	0.055	0.041	0.000308771	1	0.014	ADR1
AT1G03150	Embryo	-0.261923	0.017	0.026	0.000309224	1	-0.009	NAA20
AT2G33370	Embryo	0.700625	0.069	0.053	0.000310802	1	0.016	NA
AT2G44150	Embryo	0.774109	0.078	0.06	0.00031173	1	0.018	ASHH3,SDG7
AT2G44830	Embryo	1.05014	0.035	0.023	0.000311888	1	0.012	AGC1-3,PAX
AT3G27610	Embryo	0.800155	0.061	0.046	0.00031237	1	0.015	NA
AT4G32350	Embryo	-0.257956	0.027	0.04	0.000312803	1	-0.013	ISTL7
AT1G15350	Embryo	-0.411564	0.012	0.018	0.000313615	1	-0.006	NA
AT3G04670	Embryo	0.956166	0.045	0.032	0.000314242	1	0.013	ATWRKY39,WRKY39
AT2G42810	Embryo	-0.174646	0.028	0.039	0.00031473	1	-0.011	AtPP5,PAPP5,PP5
AT2G27820	Embryo	1.00852	0.022	0.013	0.000314778	1	0.009	ADT3,PD1
AT1G29950	Embryo	1.21619	0.04	0.026	0.000319192	1	0.014	SACL3
AT3G07930	Embryo	-0.387917	0.022	0.035	0.000320926	1	-0.013	NA
AT5G11380	Embryo	-0.271473	0.025	0.037	0.000321743	1	-0.012	DXPS3,DXS3
AT4G03180	Embryo	-0.114116	0.042	0.056	0.000321999	1	-0.014	NA
AT3G62650	Embryo	-0.425278	0.012	0.02	0.000322497	1	-0.008	NA
AT2G44050	Embryo	0.934615	0.023	0.015	0.00032291	1	0.008	COS1
AT1G20630	Embryo	0.68714	0.086	0.069	0.000323237	1	0.017	CAT1
AT3G42670	Embryo	0.490424	0.175	0.155	0.000323649	1	0.02	CHR38,CLSY,CLSY1
AT1G45249	Embryo	-0.270997	0.028	0.039	0.000323924	1	-0.011	ABF2,AREB1,AtABF2,ATAREB1
AT2G17580	Embryo	-0.364156	0.014	0.02	0.000324346	1	-0.006	AGS1
AT2G29660	Embryo	0.885157	0.014	0.008	0.000325936	1	0.006	NA
AT3G15040	Embryo	-0.278649	0.016	0.024	0.000326306	1	-0.008	NA
AT4G26850	Embryo	0.554569	0.121	0.101	0.000326651	1	0.02	GGP,VTC2
AT5G24980	Embryo	-0.637665	0.007	0.014	0.00032802	1	-0.007	NA
AT2G47690	Embryo	-0.207802	0.025	0.036	0.000328091	1	-0.011	NA
AT5G23920	Embryo	0.803424	0.06	0.047	0.000328644	1	0.013	NA
AT4G21740	Embryo	-0.483421	0.011	0.021	0.000329881	1	-0.01	NA
AT1G51730	Embryo	0.828951	0.083	0.065	0.000333727	1	0.018	NA
AT1G65920	Embryo	-0.499815	0.009	0.017	0.000337031	1	-0.008	NA
AT3G01380	Embryo	-0.482481	0.013	0.021	0.000337462	1	-0.008	NA
AT3G43240	Embryo	-0.185287	0.037	0.049	0.000340063	1	-0.012	ARID5
AT5G24340	Embryo	-0.244378	0.018	0.029	0.000340513	1	-0.011	NA
AT4G31340	Embryo	0.387334	0.239	0.217	0.00034065	1	0.022	NA
AT4G14620	Embryo	-0.390138	0.014	0.023	0.000343875	1	-0.009	NA
AT5G49880	Embryo	-0.189978	0.04	0.052	0.000345515	1	-0.012	AtMAD1,MAD1,NES1
AT4G01940	Embryo	-0.57703	0.01	0.017	0.000345768	1	-0.007	AtCNFU1,NFU1
AT3G20510	Embryo	-0.36906	0.013	0.021	0.000347752	1	-0.008	FAX6
AT5G44320	Embryo	-0.341774	0.016	0.027	0.000347794	1	-0.011	NA
AT3G60960	Embryo	-1.15754	0.004	0.01	0.000347942	1	-0.006	NA
AT1G53650	Embryo	-0.250372	0.018	0.028	0.000349258	1	-0.01	CID8
AT1G10210	Embryo	-0.38047	0.01	0.018	0.000349982	1	-0.008	ATMPK1,MPK1
AT2G01620	Embryo	-0.336562	0.012	0.02	0.00035015	1	-0.008	MEE11
AT2G20010	Embryo	-0.14498	0.023	0.033	0.000351505	1	-0.01	NA
AT1G03420	Embryo	-0.602247	0.012	0.021	0.00035277	1	-0.009	NA
AT1G71340	Embryo	0.551784	0.171	0.147	0.000352989	1	0.024	AtGDPD4,GDPD4
AT5G41580	Embryo	0.666783	0.067	0.052	0.000354425	1	0.015	PIAL2
AT5G44170	Embryo	-0.976317	0.005	0.01	0.000357164	1	-0.005	NA
AT4G13918	Embryo	-0.149467	0.022	0.033	0.000358074	1	-0.011	NA
AT1G76170	Embryo	-0.200823	0.018	0.027	0.000359374	1	-0.009	NA
AT1G45231	Embryo	-0.373673	0.016	0.026	0.000359574	1	-0.01	TGS1
AT2G24630	Embryo	1.26057	0.023	0.013	0.000360346	1	0.01	ATCSLC08,ATCSLC8,CSLC08,CSLC8
AT3G46180	Embryo	-0.137664	0.019	0.031	0.000360463	1	-0.012	ATUTR5,UTR5
AT3G52760	Embryo	-0.863897	0.007	0.013	0.000361482	1	-0.006	NA
AT1G61730	Embryo	-0.261144	0.023	0.032	0.000362305	1	-0.009	NA
AT2G45070	Embryo	0.531787	0.153	0.133	0.000362375	1	0.02	SEC61
AT4G26080	Embryo	-0.49042	0.021	0.032	0.00036514	1	-0.011	ABI1,AtABI1
AT1G17830	Embryo	0.472961	0.071	0.053	0.000365232	1	0.018	NA
AT1G10522	Embryo	-0.691381	0.008	0.015	0.00037166	1	-0.007	PRIN2
AT5G13100	Embryo	0.976384	0.029	0.017	0.000372083	1	0.012	NA
AT5G62930	Embryo	-0.23046	0.017	0.026	0.000373215	1	-0.009	NA
AT5G58375	Embryo	-0.226829	0.022	0.032	0.000375197	1	-0.01	NA
AT1G76660	Embryo	0.799814	0.045	0.031	0.000377362	1	0.014	NA
AT4G19003	Embryo	-0.483724	0.01	0.02	0.000377621	1	-0.01	VPS25
AT2G35810	Embryo	-1.28722	0.003	0.01	0.00037764	1	-0.007	NA
AT1G51740	Embryo	-0.230206	0.024	0.035	0.000380073	1	-0.011	ATSYP81,ATUFE1,SYP81,UFE1
AT1G17520	Embryo	-0.149861	0.032	0.046	0.000380473	1	-0.014	NA
AT5G14120	Embryo	-0.226677	0.01	0.018	0.000381122	1	-0.008	NA
AT2G22250	Embryo	0.877557	0.035	0.023	0.00038131	1	0.012	AAT,ATAAT,MEE17,PAT
AT3G24070	Embryo	-0.55611	0.009	0.017	0.000385506	1	-0.008	NA
AT1G74530	Embryo	0.800702	0.031	0.02	0.000386769	1	0.011	NA
AT1G21200	Embryo	-0.636848	0.012	0.02	0.000386785	1	-0.008	NA
AT5G15640	Embryo	-0.505674	0.008	0.015	0.000387012	1	-0.007	NA
AT5G49060	Embryo	-0.392379	0.012	0.021	0.000387608	1	-0.009	NA
AT4G39120	Embryo	-1.09097	0.004	0.01	0.000388356	1	-0.006	HISN7,IMPL2
AT2G47220	Embryo	-0.120734	0.018	0.028	0.000391632	1	-0.01	ATDUF5,DUF5
AT1G30290	Embryo	-0.463723	0.017	0.027	0.000392285	1	-0.01	NA
AT3G24506	Embryo	0.90796	0.041	0.028	0.000393194	1	0.013	CGL20B
AT2G22690	Embryo	-0.547272	0.01	0.019	0.000394342	1	-0.009	NA
AT2G07305	Embryo	-0.262054	0.009	0.017	0.000395585	1	-0.008	NA
AT2G31865	Embryo	-0.591633	0.006	0.011	0.000396416	1	-0.005	atPARG2,PARG2
AT2G33630	Embryo	1.00353	0.027	0.018	0.000397049	1	0.009	NA
AT4G12000	Embryo	-0.38584	0.014	0.023	0.000397846	1	-0.009	NA
AT1G29550	Embryo	-0.481344	0.017	0.027	0.000402901	1	-0.01	EIF4E1B
AT5G46910	Embryo	0.557722	0.171	0.152	0.000403213	1	0.019	JMJ13
AT5G04240	Embryo	0.555883	0.192	0.171	0.000405255	1	0.021	ELF6
AT4G10265	Embryo	-0.392291	0.013	0.02	0.000405977	1	-0.007	WIP3
AT5G61780	Embryo	0.427579	0.221	0.201	0.000409137	1	0.02	AtTudor2,TSN2,Tudor2
AT1G79460	Embryo	0.681612	0.14	0.115	0.000409774	1	0.025	ATKS,ATKS1,GA2,KS,KS1
AT5G20090	Embryo	-0.267729	0.03	0.047	0.000410077	1	-0.017	AtMPC1,MPC1
AT5G42480	Embryo	1.06479	0.03	0.019	0.000410414	1	0.011	ARC6
AT1G55865	Embryo	1.11628	0.016	0.01	0.000410953	1	0.006	NA
AT3G62790	Embryo	-0.414766	0.017	0.026	0.000411954	1	-0.009	NA
AT4G13980	Embryo	-0.256343	0.016	0.026	0.000412445	1	-0.01	AT-HSFA5,HSFA5
AT1G76380	Embryo	0.679801	0.063	0.049	0.000414919	1	0.014	BRD2
AT5G47720	Embryo	0.499234	0.141	0.122	0.000416886	1	0.019	AACT1
AT4G37432	Embryo	-0.29541	0.013	0.021	0.000418025	1	-0.008	NA
AT3G17611	Embryo	-0.477739	0.01	0.017	0.000420813	1	-0.007	ATRBL10,ATRBL14,RBL10,RBL14
AT5G57840	Embryo	-0.286621	0.009	0.015	0.000421008	1	-0.006	NA
AT1G73790	Embryo	-0.482017	0.008	0.014	0.00042173	1	-0.006	AtGIP2,GIP1b,GIP2
AT5G64600	Embryo	-0.235327	0.022	0.032	0.000422381	1	-0.01	NA
AT5G40760	Embryo	0.472701	0.146	0.121	0.000423927	1	0.025	G6PD6
AT2G03750	Embryo	1.30008	0.028	0.017	0.000425254	1	0.011	NA
AT1G67510	Embryo	-0.591388	0.006	0.013	0.000425426	1	-0.007	NA
AT5G01450	Embryo	-0.33245	0.029	0.041	0.000426086	1	-0.012	APD2
AT5G53330	Embryo	-0.213237	0.028	0.038	0.000426376	1	-0.01	NA
AT2G21280	Embryo	-0.159501	0.018	0.028	0.000426803	1	-0.01	ATSULA,GC1,SULA
AT5G48960	Embryo	-0.181304	0.028	0.039	0.00042746	1	-0.011	NA
AT1G17590	Embryo	-0.736906	0.006	0.013	0.000427734	1	-0.007	NF-YA8
AT1G48850	Embryo	0.724842	0.077	0.059	0.000427999	1	0.018	EMB1144
AT5G04260	Embryo	-0.132621	0.037	0.047	0.000428058	1	-0.01	TrxL2.2,WCRKC2
AT5G57160	Embryo	-0.107768	0.029	0.04	0.000428845	1	-0.011	ATLIG4,LIG4
AT4G33000	Embryo	0.655434	0.106	0.086	0.00043076	1	0.02	ATCBL10,CBL10,SCABP8
AT4G06701	Embryo	-0.623691	0.022	0.034	0.00043138	1	-0.012	NA
AT1G48240	Embryo	-0.36723	0.019	0.029	0.000432643	1	-0.01	ATNPSN12,NPSN12
AT5G12110	Embryo	1.01501	0.017	0.009	0.000437935	1	0.008	NA
AT5G64520	Embryo	0.921805	0.027	0.017	0.000437973	1	0.01	ATXRCC2,XRCC2
AT2G18840	Embryo	-0.367399	0.012	0.019	0.000439786	1	-0.007	YIP4a
AT4G24160	Embryo	-0.200318	0.025	0.038	0.000439856	1	-0.013	NA
AT1G51610	Embryo	0.739346	0.099	0.08	0.000441115	1	0.019	NA
AT3G10070	Embryo	-0.560434	0.014	0.023	0.000443396	1	-0.009	TAF12,TAFII58
AT5G42540	Embryo	0.601601	0.083	0.068	0.000444725	1	0.015	AtXRN2,XRN2
AT3G10610	Embryo	1.27867	0.016	0.008	0.000446333	1	0.008	NA
AT3G62010	Embryo	-0.197487	0.045	0.062	0.000448076	1	-0.017	NA
AT3G23390	Embryo	0.630441	0.108	0.089	0.000449173	1	0.019	RPL36aA
AT1G15750	Embryo	0.496948	0.123	0.103	0.000449377	1	0.02	TPL,WSIP1
AT1G24490	Embryo	-0.230788	0.034	0.045	0.000449496	1	-0.011	ALB4,ARTEMIS,STIC1
AT1G15490	Embryo	1.1454	0.028	0.019	0.000450616	1	0.009	NA
AT4G36660	Embryo	-0.270439	0.027	0.038	0.000452126	1	-0.011	NA
AT3G44530	Embryo	-0.200591	0.021	0.032	0.000456381	1	-0.011	HIRA
AT2G03800	Embryo	-0.34641	0.01	0.017	0.000457962	1	-0.007	GEK1
AT2G46730	Embryo	0.986638	0.054	0.04	0.000458695	1	0.014	NA
AT2G44440	Embryo	-0.11906	0.032	0.041	0.000460016	1	-0.009	AtEML4,EML4
AT3G29280	Embryo	1.23007	0.022	0.013	0.000460158	1	0.009	NA
AT4G00630	Embryo	0.734577	0.067	0.053	0.000460483	1	0.014	ATKEA2,KEA2
AT1G30200	Embryo	-0.104232	0.053	0.067	0.000462061	1	-0.014	NA
AT1G65295	Embryo	-0.164141	0.029	0.039	0.000464707	1	-0.01	NA
AT2G17540	Embryo	1.01231	0.016	0.008	0.000467683	1	0.008	NA
AT5G03340	Embryo	-0.460977	0.018	0.027	0.000473341	1	-0.009	AtCDC48C
AT4G00755	Embryo	-0.146522	0.029	0.04	0.000476238	1	-0.011	NA
AT5G61920	Embryo	-0.115355	0.015	0.021	0.000482566	1	-0.006	FLL4,FLX4
AT3G55530	Embryo	-0.33866	0.017	0.025	0.000485034	1	-0.008	AtSDIR1,SDIR1
AT3G03702	Embryo	1.23045	0.014	0.007	0.000488129	1	0.007	NA
AT5G56500	Embryo	0.569121	0.051	0.038	0.00049078	1	0.013	Cpn60beta3,CPNB3
AT4G34250	Embryo	-1.16057	0.006	0.012	0.000491268	1	-0.006	KCS16
AT1G48350	Embryo	0.753513	0.052	0.039	0.00049681	1	0.013	EMB3105,uL18c
AT3G27740	Embryo	1.01858	0.027	0.018	0.000497776	1	0.009	CARA,VEN6
AT2G40030	Embryo	0.498824	0.199	0.176	0.000498691	1	0.023	ATNRPD1B,DMS5,DRD3,NRPD1B,NRPE1
AT5G50110	Embryo	1.16683	0.019	0.011	0.000499781	1	0.008	NA
AT3G06455	Embryo	-0.184204	0.012	0.019	0.000500191	1	-0.007	NA
AT2G37110	Embryo	0.143082	0.062	0.076	0.000501613	1	-0.014	NA
AT5G55125	Embryo	1.12153	0.03	0.019	0.000503719	1	0.011	NA
AT2G46390	Embryo	-0.117623	0.049	0.062	0.00050486	1	-0.013	SDH8
AT1G22070	Embryo	0.948528	0.036	0.025	0.000508537	1	0.011	TGA3
AT1G08260	Embryo	0.706764	0.124	0.108	0.000512928	1	0.016	ABO4,EMB142,EMB2284,EMB529,ESD7,POL2A,TIL1
AT5G54290	Embryo	-0.193408	0.016	0.024	0.000513673	1	-0.008	CcdA
AT5G61980	Embryo	-0.468308	0.015	0.025	0.000516177	1	-0.01	AGD1,VAL1
AT4G23050	Embryo	-0.176517	0.032	0.043	0.000517841	1	-0.011	TES1
AT3G04485	Embryo	1.24992	0.02	0.011	0.000522126	1	0.009	NA
AT5G16720	Embryo	1.33041	0.014	0.008	0.000522383	1	0.006	MyoB3
AT3G61350	Embryo	-0.232245	0.014	0.023	0.000522682	1	-0.009	SKIP4
AT5G60300	Embryo	0.88863	0.035	0.025	0.000524817	1	0.01	DORN1,LecRK-I.9,P2K1
AT2G44065	Embryo	-0.28006	0.029	0.043	0.000525179	1	-0.014	NA
AT1G54410	Embryo	-0.530777	0.042	0.055	0.000530269	1	-0.013	AtHIRD11,HIRD11
AT3G20720	Embryo	-0.106965	0.034	0.046	0.000532782	1	-0.012	NA
AT3G48500	Embryo	1.04798	0.032	0.022	0.000533988	1	0.01	PDE312,PTAC10,TAC10
AT1G05460	Embryo	0.746379	0.063	0.048	0.000539014	1	0.015	SDE3
AT3G22880	Embryo	1.33455	0.012	0.006	0.000539392	1	0.006	ARLIM15,ATDMC1,DMC1
AT5G23690	Embryo	1.20571	0.012	0.005	0.000541676	1	0.007	NA
AT3G42950	Embryo	-0.356072	0.023	0.033	0.000541747	1	-0.01	NA
AT3G26780	Embryo	-0.260737	0.019	0.029	0.000543297	1	-0.01	MEF14
AT2G45670	Embryo	0.715916	0.049	0.036	0.000545463	1	0.013	AtLPEAT2,LPEAT2
AT3G13276	Embryo	-0.651681	0.01	0.017	0.000545628	1	-0.007	NA
AT2G36160	Embryo	0.685023	0.076	0.06	0.00055052	1	0.016	NA
AT1G64460	Embryo	1.09032	0.026	0.016	0.000553248	1	0.01	PI4Kgamma2
AT5G09770	Embryo	1.00573	0.023	0.014	0.000554433	1	0.009	NA
AT1G63740	Embryo	-0.704463	0.005	0.011	0.000554467	1	-0.006	NA
AT5G67640	Embryo	0.926707	0.018	0.012	0.000555074	1	0.006	NA
AT2G29650	Embryo	-0.263075	0.022	0.03	0.000558279	1	-0.008	ANTR1,PHT4;1
AT2G20210	Embryo	-1.43241	0.004	0.011	0.000559091	1	-0.007	NA
AT1G54990	Embryo	1.01833	0.016	0.008	0.000561372	1	0.008	AXR4,RGR,RGR1
AT4G09620	Embryo	0.867675	0.066	0.046	0.000561872	1	0.02	mTERF12
AT4G11920	Embryo	-0.489691	0.014	0.021	0.000561937	1	-0.007	CCS52A2,FZR1
AT1G18660	Embryo	0.49938	0.198	0.175	0.00056362	1	0.023	IAP1
AT1G16010	Embryo	-0.149339	0.027	0.037	0.000564073	1	-0.01	AtMGT2,AtMRS2-1,MGT2,MRS2-1
AT2G38410	Embryo	-0.142851	0.037	0.049	0.000564848	1	-0.012	TOL6
AT3G49310	Embryo	-0.356226	0.017	0.026	0.000565702	1	-0.009	NA
AT3G09900	Embryo	-0.113127	0.026	0.036	0.000568552	1	-0.01	ATRAB8E,ATRABE1E,RABE1e
AT1G62880	Embryo	-0.204292	0.028	0.039	0.000568578	1	-0.011	NA
AT2G39730	Embryo	0.784157	0.046	0.034	0.00056996	1	0.012	RCA
AT5G66380	Embryo	-0.723346	0.005	0.011	0.000570608	1	-0.006	ATFOLT1,FOLT1
AT2G24640	Embryo	0.82571	0.04	0.028	0.000571478	1	0.012	UBP19
AT1G07820	Embryo	1.13769	0.076	0.06	0.000574121	1	0.016	NA
AT3G61220	Embryo	0.90281	0.061	0.045	0.000578895	1	0.016	SDR1
AT2G21300	Embryo	0.512501	0.107	0.087	0.000581392	1	0.02	NA
AT5G64180	Embryo	-0.53265	0.016	0.023	0.000583594	1	-0.007	NA
AT5G50390	Embryo	1.10879	0.039	0.026	0.000584735	1	0.013	EMB3141
AT5G13710	Embryo	0.525663	0.143	0.124	0.000585138	1	0.019	CPH,SMT1
AT1G62830	Embryo	1.15149	0.024	0.015	0.000587245	1	0.009	ATLSD1,ATSWP1,KDM1C,LDL1,LSD1,SWP1
AT4G03635	Embryo	-0.564131	0.007	0.013	0.000590024	1	-0.006	NA
AT4G32840	Embryo	0.830535	0.045	0.033	0.000593969	1	0.012	PFK6
AT5G02590	Embryo	1.3728	0.012	0.006	0.000594927	1	0.006	NA
AT3G55040	Embryo	-0.393988	0.01	0.019	0.000595095	1	-0.009	GSTL2
AT2G44820	Embryo	0.801019	0.054	0.039	0.000596557	1	0.015	NA
AT5G45420	Embryo	-0.202748	0.029	0.039	0.00059685	1	-0.01	maMYB
AT3G57990	Embryo	-0.275185	0.019	0.028	0.000597889	1	-0.009	OEP40
AT1G79910	Embryo	0.609619	0.031	0.021	0.0006061	1	0.01	ISTL8
AT4G30710	Embryo	-0.141054	0.033	0.046	0.000611116	1	-0.013	AUG8,QWRF8
AT2G02400	Embryo	-0.218686	0.01	0.018	0.000611573	1	-0.008	NA
AT5G67240	Embryo	0.707274	0.101	0.083	0.000615861	1	0.018	SDN3
AT4G16760	Embryo	-0.152881	0.026	0.036	0.000616364	1	-0.01	ACX1,ATACX1
AT3G56210	Embryo	-0.378769	0.019	0.028	0.000625406	1	-0.009	NA
AT4G29735	Embryo	-0.148826	0.038	0.051	0.000626029	1	-0.013	NA
AT1G03260	Embryo	-0.158515	0.016	0.023	0.000626801	1	-0.007	NA
AT3G19120	Embryo	1.26795	0.02	0.012	0.000628633	1	0.008	NA
AT5G51570	Embryo	-0.159618	0.018	0.027	0.000629253	1	-0.009	HIR3
AT1G19710	Embryo	-0.486473	0.011	0.018	0.000630161	1	-0.007	NA
AT2G28400	Embryo	-0.841844	0.005	0.011	0.00063091	1	-0.006	NA
AT4G14100	Embryo	1.03061	0.024	0.015	0.000632533	1	0.009	NA
AT4G31780	Embryo	-0.185033	0.029	0.04	0.000632706	1	-0.011	EMB2797,MGD1,MGDA,UGT81A1
AT1G51550	Embryo	-0.611314	0.008	0.015	0.000634219	1	-0.007	NA
AT1G04930	Embryo	-0.493915	0.005	0.01	0.000635481	1	-0.005	NA
AT5G40650	Embryo	-0.50681	0.008	0.015	0.000635495	1	-0.007	SDH2-2
AT5G02500	Embryo	0.443632	0.174	0.155	0.000635731	1	0.019	AT-HSC70-1,AtHsp70-1,HSC70,HSC70-1,HSP70-1
AT3G03450	Embryo	-0.16111	0.018	0.024	0.000636695	1	-0.006	RGL2
AT3G57070	Embryo	-0.231581	0.019	0.027	0.000637827	1	-0.008	NA
AT1G16820	Embryo	-0.397968	0.017	0.029	0.000637831	1	-0.012	NA
AT1G55152	Embryo	-0.831708	0.007	0.013	0.000643768	1	-0.006	NA
AT5G53130	Embryo	0.827573	0.059	0.045	0.000646133	1	0.014	ATCNGC1,CNGC1
AT1G56300	Embryo	-0.129991	0.052	0.069	0.000647815	1	-0.017	DjC53
AT5G07910	Embryo	-0.303836	0.016	0.025	0.000651438	1	-0.009	NA
AT5G59740	Embryo	-0.334931	0.013	0.021	0.000653431	1	-0.008	NA
AT1G18090	Embryo	-0.518774	0.012	0.02	0.00065506	1	-0.008	NA
AT2G37120	Embryo	0.682346	0.072	0.057	0.000655089	1	0.015	NA
AT3G23300	Embryo	-0.136127	0.023	0.032	0.000655923	1	-0.009	NA
AT2G39170	Embryo	-0.201839	0.023	0.034	0.000656219	1	-0.011	NA
AT1G72020	Embryo	-0.129462	0.036	0.05	0.000656234	1	-0.014	NA
AT3G02860	Embryo	-0.326806	0.018	0.027	0.00065783	1	-0.009	ARS1
AT3G20200	Embryo	0.83327	0.069	0.052	0.000658202	1	0.017	NA
AT1G61250	Embryo	-0.15098	0.056	0.075	0.000663742	1	-0.019	AtSCAMP1,SC3,SCAMP1
AT3G22200	Embryo	0.715258	0.085	0.068	0.000665251	1	0.017	GABA-T,HER1,POP2
AT1G50710	Embryo	-0.217277	0.03	0.041	0.000667083	1	-0.011	2025-08-04
AT4G12760	Embryo	0.182495	0.092	0.113	0.000667574	1	-0.021	NA
AT5G26780	Embryo	0.654255	0.064	0.052	0.000670316	1	0.012	SHM2
AT4G24020	Embryo	0.939656	0.03	0.021	0.000670377	1	0.009	NLP7
AT5G63860	Embryo	0.142488	0.084	0.104	0.000673231	1	-0.02	AtUVR8,UVR8
AT3G05415	Embryo	-0.287445	0.007	0.014	0.000684133	1	-0.007	NA
AT3G58670	Embryo	-0.267116	0.017	0.025	0.00068462	1	-0.008	PCO5
AT1G03590	Embryo	0.787607	0.039	0.027	0.0006853	1	0.012	NA
AT4G21620	Embryo	-0.839423	0.006	0.011	0.000688064	1	-0.005	NA
AT1G55120	Embryo	-0.658523	0.009	0.016	0.000694667	1	-0.007	AtcwINV3,ATFRUCT5,FRUCT5
AT4G26470	Embryo	-0.237728	0.007	0.013	0.000695304	1	-0.006	NA
AT1G10830	Embryo	-0.521604	0.01	0.017	0.000699534	1	-0.007	Z-ISO,Z-ISO1.1,Z-ISO1.2
AT3G09745	Embryo	-0.741442	0.009	0.017	0.000699819	1	-0.008	NA
AT2G25580	Embryo	-0.355212	0.009	0.014	0.000700643	1	-0.005	MEF8
AT5G18540	Embryo	-0.124149	0.049	0.063	0.000700852	1	-0.014	NA
AT1G49830	Embryo	1.2395	0.013	0.007	0.000701221	1	0.006	NA
AT1G51950	Embryo	1.03099	0.026	0.017	0.000702763	1	0.009	IAA18
AT4G00820	Embryo	0.253328	0.092	0.07	0.000704012	1	0.022	iqd17
AT5G57960	Embryo	-0.176731	0.018	0.028	0.000704682	1	-0.01	Hflx
AT1G27440	Embryo	-0.380387	0.01	0.017	0.000705436	1	-0.007	ATGUT1,GUT2,IRX10
AT3G19570	Embryo	0.958668	0.035	0.023	0.000706484	1	0.012	QWRF1,SCO3
AT3G53420	Embryo	-0.88441	0.005	0.01	0.000708549	1	-0.005	AtPIP2;1,PIP2,PIP2;1,PIP2A
AT5G22110	Embryo	1.31884	0.013	0.006	0.000708937	1	0.007	ATDPB2,CYL2,DPB2
AT1G54250	Embryo	-0.432705	0.009	0.014	0.000710471	1	-0.005	ATRPABC16.5,NRPB8A,NRPE8A
AT4G04850	Embryo	0.769235	0.061	0.048	0.000712328	1	0.013	ATKEA3,KEA3
AT1G77540	Embryo	-0.19384	0.017	0.026	0.000712916	1	-0.009	NA
AT5G47940	Embryo	-0.386017	0.017	0.026	0.000714074	1	-0.009	NA
AT3G05840	Embryo	0.599964	0.124	0.106	0.000716628	1	0.018	ATSK12,SK12
AT1G53710	Embryo	-0.107494	0.023	0.034	0.00072266	1	-0.011	NA
ATCG00290	Embryo	0.667124	0.05	0.038	0.000723863	1	0.012	NA
AT3G28480	Embryo	-0.183589	0.018	0.028	0.000725035	1	-0.01	NA
AT3G08943	Embryo	1.07257	0.018	0.011	0.000729667	1	0.007	NA
AT4G32420	Embryo	0.520985	0.164	0.146	0.000729951	1	0.018	NA
AT5G43860	Embryo	0.907853	0.031	0.022	0.000732737	1	0.009	ATCLH2,CLH2
AT1G04425	Embryo	1.67417	0.033	0.018	0.00073436	1	0.015	NA
AT3G45640	Embryo	1.28288	0.022	0.014	0.000735332	1	0.008	ATMAPK3,ATMPK3,MPK3
AT4G09500	Embryo	-0.512094	0.013	0.02	0.000736764	1	-0.007	UGT79B7
AT3G60480	Embryo	-0.447242	0.014	0.023	0.000738505	1	-0.009	NA
AT2G36230	Embryo	1.00139	0.036	0.024	0.000739598	1	0.012	APG10,HISN3
AT4G33360	Embryo	0.854207	0.057	0.043	0.000743668	1	0.014	FLDH
AT4G01897	Embryo	-0.126863	0.02	0.029	0.000746417	1	-0.009	NA
AT1G18460	Embryo	0.617916	0.122	0.106	0.000751582	1	0.016	alpha/beta-HYD
AT3G61600	Embryo	-0.163145	0.042	0.055	0.000752898	1	-0.013	AHT1,ATPOB1,LRB2,POB1
AT1G71020	Embryo	-0.594672	0.01	0.018	0.000753854	1	-0.008	PUB10
AT1G08880	Embryo	0.923618	0.052	0.038	0.000754001	1	0.014	G-H2AX,GAMMA-H2AX,H2AXA,HTA5
AT2G45620	Embryo	-0.22987	0.022	0.033	0.000757129	1	-0.011	URT1
AT2G38330	Embryo	0.873271	0.043	0.029	0.000759193	1	0.014	NA
AT3G19895	Embryo	-0.153313	0.038	0.05	0.000761047	1	-0.012	NA
AT3G17430	Embryo	-0.208649	0.03	0.042	0.000761223	1	-0.012	NA
AT4G34390	Embryo	0.881477	0.037	0.028	0.00076697	1	0.009	XLG2
AT2G36290	Embryo	-0.352074	0.026	0.038	0.00076841	1	-0.012	NA
AT1G32330	Embryo	-0.244373	0.018	0.025	0.000769073	1	-0.007	ATHSFA1D,HSFA1D
AT4G21530	Embryo	1.16055	0.015	0.008	0.00077696	1	0.007	APC4
AT3G61010	Embryo	0.117187	0.118	0.14	0.000777455	1	-0.022	NA
AT5G05480	Embryo	0.836955	0.024	0.016	0.000778606	1	0.008	NA
AT4G30750	Embryo	-0.153629	0.024	0.033	0.000788036	1	-0.009	NA
AT1G08450	Embryo	0.757796	0.058	0.045	0.000788464	1	0.013	AtCRT3,CRT3,EBS2,PSL1
AT2G14050	Embryo	-0.994843	0.005	0.012	0.000789481	1	-0.007	MCM9
AT5G63110	Embryo	-0.305731	0.014	0.021	0.000789768	1	-0.007	ATHDA6,AXE1,HDA6,HDAC6,RPD3B,RTS1,SIL1
AT3G50860	Embryo	-0.153536	0.023	0.032	0.000792257	1	-0.009	AP-3
AT5G60050	Embryo	1.12621	0.018	0.01	0.000794279	1	0.008	NA
AT1G30510	Embryo	0.83571	0.039	0.029	0.000796004	1	0.01	ATRFNR2,RFNR2
AT5G56040	Embryo	-0.612939	0.008	0.013	0.000800462	1	-0.005	RGI4,SKM2
AT3G26310	Embryo	-0.126992	0.029	0.042	0.000801608	1	-0.013	CYP71B35
AT1G19070	Embryo	-0.649536	0.005	0.01	0.000806982	1	-0.005	NA
AT3G04790	Embryo	1.10742	0.025	0.016	0.000807373	1	0.009	EMB3119
AT2G21530	Embryo	0.87296	0.05	0.039	0.000809623	1	0.011	NA
AT1G16340	Embryo	0.918851	0.031	0.022	0.000810603	1	0.009	AtKDO8PS,ATKDSA2,ATKSDA
AT5G09680	Embryo	-0.288489	0.02	0.03	0.000811607	1	-0.01	RLF
AT3G09250	Embryo	1.10592	0.014	0.008	0.000813855	1	0.006	NA
AT4G33300	Embryo	-0.153848	0.034	0.046	0.000816234	1	-0.012	ADR1-L1
AT2G41520	Embryo	-0.153286	0.043	0.056	0.00081715	1	-0.013	DJC62,TPR15
AT1G70940	Embryo	-0.341239	0.022	0.032	0.000817289	1	-0.01	ATPIN3,PIN3
AT5G40840	Embryo	1.01158	0.027	0.016	0.000823282	1	0.011	AtRAD21.1,SYN2
AT5G61150	Embryo	0.543523	0.111	0.097	0.000824827	1	0.014	VIP4
AT4G34050	Embryo	0.113754	0.193	0.213	0.000825121	1	-0.02	CCoAOMT1
AT1G16210	Embryo	-0.236534	0.025	0.035	0.000827913	1	-0.01	NA
AT1G22882	Embryo	0.710803	0.04	0.028	0.000828599	1	0.012	AtSUN3,STMP1,SUN3
AT2G47020	Embryo	0.974712	0.023	0.015	0.000834903	1	0.008	NA
AT1G14030	Embryo	1.0281	0.04	0.029	0.000840247	1	0.011	LSMT-L
AT3G26600	Embryo	-0.608208	0.006	0.012	0.000840255	1	-0.006	ARO4
AT1G35340	Embryo	0.750123	0.081	0.064	0.000841012	1	0.017	NA
AT5G09590	Embryo	0.73564	0.034	0.024	0.000844688	1	0.01	HSC70-5,MTHSC70-2
AT5G05680	Embryo	-0.372489	0.012	0.019	0.000850157	1	-0.007	EMB2789,MOS7
AT2G45690	Embryo	-0.353822	0.017	0.027	0.000854299	1	-0.01	ATPEX16,PEX16,SSE,SSE1
AT5G28530	Embryo	-0.379675	0.026	0.039	0.000857794	1	-0.013	FRS10
AT1G25320	Embryo	1.01903	0.027	0.018	0.00086046	1	0.009	NA
AT5G35080	Embryo	0.705353	0.064	0.048	0.000863376	1	0.016	AtOS9,OS9
AT5G51630	Embryo	-0.344632	0.013	0.022	0.00086396	1	-0.009	NA
AT3G54430	Embryo	1.36176	0.012	0.006	0.000864744	1	0.006	SRS6
AT3G03860	Embryo	-0.339791	0.022	0.033	0.000865504	1	-0.011	APRL5,ATAPRL5
AT5G52440	Embryo	-0.183307	0.026	0.037	0.000871308	1	-0.011	HCF106
AT5G64130	Embryo	0.189524	0.068	0.083	0.000875987	1	-0.015	NA
AT1G64650	Embryo	0.7472	0.039	0.028	0.000883296	1	0.011	NA
AT5G07730	Embryo	-0.833168	0.004	0.01	0.000884401	1	-0.006	NA
AT5G20180	Embryo	-0.500097	0.009	0.015	0.000885538	1	-0.006	NA
AT3G50980	Embryo	-0.776004	0.008	0.015	0.000888582	1	-0.007	XERO1
AT1G27310	Embryo	-0.388288	0.017	0.025	0.000888713	1	-0.008	NTF2A
AT5G42270	Embryo	0.748974	0.079	0.063	0.00088907	1	0.016	FTSH5,VAR1
AT1G56130	Embryo	1.66974	0.011	0.005	0.000892333	1	0.006	NA
AT1G09590	Embryo	0.506086	0.098	0.08	0.000893321	1	0.018	NA
AT5G65630	Embryo	0.33428	0.244	0.225	0.000899721	1	0.019	GTE7
AT2G15970	Embryo	1.83632	0.011	0.006	0.000900496	1	0.005	ATCOR413-PM1,ATCYP19,COR413-PM1,FL3-5A3,WCOR413,WCOR413-LIKE
AT2G37390	Embryo	0.894375	0.045	0.031	0.000900856	1	0.014	AtHMP21,NAKR2
AT5G54855	Embryo	-0.18422	0.021	0.029	0.000907739	1	-0.008	NA
AT2G21130	Embryo	-0.521997	0.01	0.016	0.000909092	1	-0.006	NA
AT5G17360	Embryo	-0.775266	0.006	0.012	0.000910335	1	-0.006	NA
AT1G70900	Embryo	0.808833	0.017	0.01	0.000910745	1	0.007	NA
AT5G17610	Embryo	-0.189943	0.019	0.026	0.000916231	1	-0.007	NA
AT5G64160	Embryo	-0.116603	0.027	0.037	0.000917996	1	-0.01	NA
AT2G14365	Embryo	-1.60378	0.005	0.01	0.000919963	1	-0.005	LCR84
AT3G42860	Embryo	-0.588796	0.006	0.011	0.000925831	1	-0.005	NA
AT3G26360	Embryo	-0.24383	0.022	0.033	0.000927204	1	-0.011	NA
AT3G45210	Embryo	-0.241844	0.019	0.028	0.000937797	1	-0.009	NA
AT1G10500	Embryo	-0.187583	0.022	0.032	0.000938173	1	-0.01	ATCPISCA,CPISCA,ISCA,SUFA1
AT5G27300	Embryo	0.821228	0.068	0.052	0.000938735	1	0.016	NA
AT2G47250	Embryo	-0.138413	0.028	0.04	0.000941122	1	-0.012	NA
AT5G27450	Embryo	-0.204085	0.038	0.053	0.000941482	1	-0.015	MK,MVK
AT5G15410	Embryo	0.74719	0.071	0.054	0.000953671	1	0.017	ATCNGC2,CNGC2,DND1
AT1G03370	Embryo	-0.63026	0.008	0.015	0.000958779	1	-0.007	NA
AT1G14980	Embryo	-0.183187	0.027	0.037	0.00096018	1	-0.01	CPN10
AT1G20900	Embryo	0.884027	0.015	0.009	0.000960603	1	0.006	AHL27,ESC,ORE7
AT2G35410	Embryo	-0.422948	0.012	0.02	0.000962213	1	-0.008	NA
AT4G01510	Embryo	-0.28153	0.012	0.019	0.00096465	1	-0.007	ARV2
AT5G66450	Embryo	-0.439445	0.009	0.016	0.00096468	1	-0.007	LPPepsilon2
AT5G06390	Embryo	0.792566	0.05	0.037	0.000966469	1	0.013	FLA17
AT3G03970	Embryo	0.931562	0.022	0.013	0.000967837	1	0.009	SINE2
AT1G06950	Embryo	0.689449	0.087	0.069	0.000968746	1	0.018	ATTIC110,TIC110
AT4G31270	Embryo	0.202927	0.056	0.07	0.000971431	1	-0.014	HDP2,IDAP2
AT5G59470	Embryo	-0.232692	0.016	0.024	0.00097149	1	-0.008	NA
AT3G44020	Embryo	1.25191	0.016	0.01	0.000975377	1	0.006	NA
AT3G03150	Embryo	-0.198638	0.056	0.071	0.000977075	1	-0.015	NA
AT1G54115	Embryo	-0.33336	0.011	0.018	0.000980392	1	-0.007	ATCCX4,CCX4,XS2
AT2G30410	Embryo	-0.106138	0.025	0.033	0.000980683	1	-0.008	KIS,TFCA
AT2G20130	Embryo	-0.160208	0.031	0.044	0.000991554	1	-0.013	LCV1
AT4G24760	Embryo	0.832216	0.031	0.021	0.000991763	1	0.01	NA
AT5G50350	Embryo	1.07752	0.029	0.018	0.000992787	1	0.011	NA
AT5G38480	Embryo	0.460034	0.141	0.124	0.00099589	1	0.017	GRF3,RCI1
AT4G16100	Embryo	-0.412128	0.015	0.024	0.000996414	1	-0.009	NA
AT4G05330	Embryo	-0.687277	0.009	0.017	0.00100033	1	-0.008	AGD13
AT4G17540	Embryo	1.40749	0.013	0.007	0.001001	1	0.006	NA
AT1G28300	Embryo	-0.650667	0.008	0.014	0.00100152	1	-0.006	AtLEC2,LEC2
AT1G18335	Embryo	-0.144508	0.039	0.053	0.00100663	1	-0.014	NA
AT2G14110	Embryo	-0.144318	0.025	0.034	0.00100762	1	-0.009	NA
AT1G33350	Embryo	-0.523743	0.005	0.01	0.00101049	1	-0.005	NA
AT2G42080	Embryo	-0.197368	0.015	0.023	0.00101091	1	-0.008	BIL2
AT1G27700	Embryo	-0.364831	0.011	0.018	0.00101455	1	-0.007	NA
AT5G15845	Embryo	-0.789898	0.005	0.011	0.00101647	1	-0.006	NA
AT5G55190	Embryo	0.138782	0.071	0.085	0.00101967	1	-0.014	ATRAN3,RAN3
AT1G72855	Embryo	-0.108997	0.034	0.046	0.00102706	1	-0.012	NA
AT4G10110	Embryo	-0.334892	0.011	0.018	0.00103	1	-0.007	RBM7
AT2G04540	Embryo	0.753834	0.062	0.048	0.00103147	1	0.014	mtKAS
AT2G14900	Embryo	0.796096	0.02	0.012	0.00104079	1	0.008	NA
AT3G46820	Embryo	-0.644048	0.009	0.016	0.00104096	1	-0.007	TOPP5
AT2G40520	Embryo	1.07013	0.016	0.01	0.00104961	1	0.006	NTP2
AT1G31780	Embryo	-0.196091	0.025	0.035	0.00105023	1	-0.01	COG6
AT5G37793	Embryo	1.25274	0.019	0.011	0.00105317	1	0.008	NA
AT5G63780	Embryo	-0.430823	0.019	0.029	0.00105784	1	-0.01	SHA1
AT2G40420	Embryo	-0.351305	0.011	0.018	0.00105852	1	-0.007	NA
AT1G56345	Embryo	-0.69925	0.008	0.016	0.00106599	1	-0.008	NA
AT5G50920	Embryo	0.570628	0.197	0.178	0.00106602	1	0.019	ATHSP93-V,CLPC,CLPC1,DCA1,HSP93-V
AT2G40640	Embryo	1.0637	0.073	0.055	0.00106863	1	0.018	PUB62
AT5G59910	Embryo	0.526061	0.131	0.109	0.00107806	1	0.022	HTB4
AT5G46870	Embryo	-0.34741	0.009	0.016	0.00107842	1	-0.007	BPL5
AT5G23520	Embryo	-0.103355	0.018	0.026	0.00107915	1	-0.008	NA
AT2G04240	Embryo	-0.48225	0.021	0.032	0.00108227	1	-0.011	XERICO
AT3G51470	Embryo	-0.107865	0.012	0.02	0.00108268	1	-0.008	NA
AT3G18380	Embryo	-0.104076	0.018	0.025	0.00108381	1	-0.007	DTF2,SHH2
AT3G04120	Embryo	0.445782	0.265	0.236	0.00108516	1	0.029	GAPC,GAPC-1,GAPC1
AT5G45276	Embryo	-0.770015	0.007	0.013	0.00109104	1	-0.006	NA
AT3G62500	Embryo	-0.84038	0.005	0.011	0.00110324	1	-0.006	NA
AT3G10630	Embryo	-1.25842	0.005	0.011	0.00110346	1	-0.006	NA
AT3G51040	Embryo	-0.15179	0.029	0.041	0.00110783	1	-0.012	RTH
AT1G76050	Embryo	-0.121476	0.035	0.049	0.00111349	1	-0.014	NA
AT1G23030	Embryo	-0.210187	0.013	0.019	0.00111532	1	-0.006	PUB11
AT2G30050	Embryo	-0.237027	0.017	0.025	0.00112887	1	-0.008	NA
AT5G41060	Embryo	1.43894	0.011	0.006	0.00112925	1	0.005	NA
AT1G68100	Embryo	0.818781	0.041	0.032	0.001134	1	0.009	IAR1
AT1G48430	Embryo	0.579398	0.202	0.181	0.001136	1	0.021	NA
AT3G62870	Embryo	0.510124	0.157	0.142	0.00113853	1	0.015	NA
AT2G31585	Embryo	-0.126257	0.011	0.017	0.00114504	1	-0.006	NA
AT4G36520	Embryo	0.251422	0.285	0.266	0.0011453	1	0.019	AUXILIN-LIKE4
AT5G43760	Embryo	0.902735	0.01	0.005	0.00115536	1	0.005	KCS20
AT3G10230	Embryo	-0.697819	0.009	0.016	0.00116168	1	-0.007	AtLCY,LYC,SZL1
AT2G16710	Embryo	-0.686661	0.009	0.016	0.00116349	1	-0.007	NA
AT3G12940	Embryo	-0.10812	0.015	0.024	0.00116899	1	-0.009	NA
AT5G04860	Embryo	-0.299518	0.011	0.019	0.00117454	1	-0.008	NA
AT4G07455	Embryo	0.668093	0.117	0.097	0.00117848	1	0.02	NA
AT5G60170	Embryo	0.461079	0.268	0.253	0.00118346	1	0.015	NOT4A
AT1G31130	Embryo	0.116727	0.039	0.053	0.00118736	1	-0.014	NA
AT5G18520	Embryo	-0.198653	0.025	0.036	0.00118979	1	-0.011	7TM1,Cand7
AT3G47670	Embryo	-0.829405	0.005	0.01	0.00119339	1	-0.005	NA
AT3G52420	Embryo	-0.436859	0.006	0.012	0.00119748	1	-0.006	ATOEP7,OEP7
AT4G06599	Embryo	-0.153119	0.027	0.038	0.00120731	1	-0.011	NA
AT3G46430	Embryo	-0.136259	0.017	0.026	0.00121872	1	-0.009	AtMtATP6
AT3G05810	Embryo	-0.663575	0.007	0.013	0.00121903	1	-0.006	NA
AT5G19010	Embryo	-0.185452	0.034	0.043	0.00121985	1	-0.009	MPK16
AT3G21060	Embryo	0.769115	0.032	0.022	0.00122545	1	0.01	RBL
AT5G02850	Embryo	-0.585806	0.009	0.014	0.00122588	1	-0.005	MED4
AT4G10810	Embryo	-0.242886	0.018	0.027	0.00122942	1	-0.009	NA
AT4G38980	Embryo	-0.15781	0.011	0.018	0.00122993	1	-0.007	NA
AT5G38460	Embryo	-0.373147	0.014	0.021	0.00123047	1	-0.007	NA
AT3G56650	Embryo	1.07226	0.024	0.015	0.00123444	1	0.009	PPD6
AT3G23900	Embryo	-0.10187	0.057	0.073	0.00123614	1	-0.016	IRR
AT5G26180	Embryo	-0.162691	0.025	0.035	0.00123721	1	-0.01	AtTRM4h,NSUN5,TRM4h
AT5G62650	Embryo	-0.162278	0.013	0.019	0.00124165	1	-0.006	NA
AT1G79820	Embryo	0.736327	0.061	0.047	0.00124357	1	0.014	SGB1
AT3G52380	Embryo	0.828388	0.04	0.028	0.00124455	1	0.012	CP33,PDE322
AT2G46192	Embryo	-0.433805	0.008	0.013	0.00124513	1	-0.005	NA
AT3G56270	Embryo	-0.188239	0.02	0.028	0.00124832	1	-0.008	NA
AT4G18060	Embryo	0.150809	0.047	0.06	0.00125154	1	-0.013	SH3P3
AT5G09300	Embryo	0.421727	0.238	0.217	0.00125575	1	0.021	NA
AT3G05940	Embryo	-0.135857	0.014	0.023	0.00126059	1	-0.009	NA
AT3G09300	Embryo	0.731774	0.062	0.049	0.001262	1	0.013	ORP3B
AT2G18900	Embryo	0.828587	0.022	0.014	0.00126343	1	0.008	NA
AT2G19790	Embryo	-0.16242	0.031	0.044	0.00127366	1	-0.013	AP4S
AT3G15780	Embryo	-0.742058	0.007	0.015	0.00127438	1	-0.008	NA
AT3G60040	Embryo	-0.294675	0.01	0.016	0.00127811	1	-0.006	NA
AT3G57760	Embryo	-0.144599	0.01	0.018	0.00128493	1	-0.008	ZRK6
AT5G17050	Embryo	0.891716	0.032	0.023	0.00128983	1	0.009	UGT78D2
AT5G23535	Embryo	0.765487	0.023	0.016	0.00129349	1	0.007	NA
AT5G15090	Embryo	0.56669	0.078	0.062	0.0012974	1	0.016	AtVDAC-3,ATVDAC3,VDAC3
AT3G12260	Embryo	-0.449743	0.019	0.027	0.00129982	1	-0.008	B14,NDUFA6
AT3G08947	Embryo	0.904575	0.012	0.006	0.00130599	1	0.006	NA
AT5G52970	Embryo	1.05002	0.022	0.014	0.00130757	1	0.008	NA
AT1G68000	Embryo	-0.192504	0.035	0.046	0.00130857	1	-0.011	ATPIS,ATPIS1,PIS1
AT1G14590	Embryo	-0.336994	0.009	0.016	0.00131143	1	-0.007	NA
AT1G33140	Embryo	0.574804	0.098	0.078	0.00131565	1	0.02	PGY2
AT5G27830	Embryo	-0.238882	0.016	0.022	0.00132012	1	-0.006	FBP
AT3G46040	Embryo	0.672347	0.068	0.053	0.00132326	1	0.015	RPS15AD
AT3G51430	Embryo	-0.34201	0.014	0.021	0.00132445	1	-0.007	SSL5,YLS2
AT3G04680	Embryo	-0.623407	0.014	0.025	0.0013271	1	-0.011	CLPS3
AT2G26660	Embryo	-0.360519	0.014	0.022	0.00132934	1	-0.008	ATSPX2,SPX2
AT3G62140	Embryo	-0.106136	0.059	0.075	0.00133028	1	-0.016	NA
AT1G08650	Embryo	0.169812	0.084	0.069	0.00133848	1	0.015	ATPPCK1,PPCK1
AT5G14760	Embryo	0.793547	0.024	0.016	0.00134056	1	0.008	AO,FIN4
AT5G58490	Embryo	0.719926	0.061	0.046	0.00134225	1	0.015	NA
AT4G30060	Embryo	0.931487	0.03	0.02	0.00134699	1	0.01	NA
AT4G22240	Embryo	-0.250232	0.023	0.033	0.00134834	1	-0.01	FBN1b
AT5G23955	Embryo	-0.149522	0.027	0.037	0.00134942	1	-0.01	NA
AT5G13430	Embryo	-0.135029	0.018	0.025	0.00135419	1	-0.007	RISP
AT5G10770	Embryo	0.846739	0.017	0.01	0.00135831	1	0.007	NA
AT1G77810	Embryo	0.811131	0.049	0.037	0.00135862	1	0.012	NA
AT5G38220	Embryo	-0.227607	0.015	0.023	0.00135904	1	-0.008	NA
AT4G02560	Embryo	0.17521	0.106	0.122	0.00136593	1	-0.016	LD
AT1G26620	Embryo	0.710633	0.034	0.025	0.00136665	1	0.009	NA
AT3G58800	Embryo	0.855101	0.017	0.011	0.00136817	1	0.006	NA
AT1G24100	Embryo	-0.334405	0.014	0.021	0.00137278	1	-0.007	UGT74B1
AT2G44360	Embryo	-0.135555	0.014	0.02	0.00137314	1	-0.006	NA
AT5G45775	Embryo	0.719897	0.075	0.059	0.00137419	1	0.016	NA
AT2G41310	Embryo	-0.115374	0.02	0.029	0.00137561	1	-0.009	ARR8,ATRR3,RR3
AT5G66820	Embryo	0.788116	0.035	0.026	0.00138138	1	0.009	NA
AT1G80750	Embryo	0.854662	0.034	0.024	0.00138409	1	0.01	RPL7A
AT3G47060	Embryo	-0.182897	0.03	0.042	0.00138796	1	-0.012	ftsh7
AT1G12930	Embryo	-0.151846	0.036	0.05	0.00139692	1	-0.014	TNPO3
AT1G54220	Embryo	0.12818	0.032	0.039	0.00139787	1	-0.007	mtE2-3
AT5G03250	Embryo	1.19719	0.016	0.008	0.00139983	1	0.008	NA
AT3G11230	Embryo	0.743488	0.1	0.081	0.00140463	1	0.019	NA
AT1G04600	Embryo	1.0935	0.019	0.011	0.0014057	1	0.008	ATXIA,XIA
AT4G20130	Embryo	0.954551	0.018	0.01	0.00142646	1	0.008	PTAC14,TAC14
AT1G16700	Embryo	-0.128116	0.028	0.039	0.00142912	1	-0.011	NA
AT3G54210	Embryo	0.807184	0.09	0.071	0.00142944	1	0.019	PRPL17
AT4G39110	Embryo	-0.700604	0.007	0.014	0.00142979	1	-0.007	BUPS1,PIR1
AT5G61030	Embryo	0.787313	0.01	0.006	0.00143329	1	0.004	GR-RBP3,ORRM3,RBGA7
AT3G13550	Embryo	-0.483968	0.007	0.014	0.00143379	1	-0.007	CIN4,COP10,EMB144,FUS9
AT3G05490	Embryo	1.25395	0.015	0.009	0.00143503	1	0.006	RALFL22
AT2G45060	Embryo	-0.25976	0.013	0.018	0.00144367	1	-0.005	NA
AT1G73570	Embryo	1.33549	0.012	0.006	0.00144415	1	0.006	NA
AT5G05750	Embryo	-0.76223	0.005	0.01	0.00145545	1	-0.005	NA
AT1G68010	Embryo	0.831335	0.052	0.038	0.00146041	1	0.014	ATHPR1,HPR
AT5G60030	Embryo	0.749544	0.051	0.038	0.00146323	1	0.013	NA
AT1G63820	Embryo	0.780226	0.038	0.027	0.00146613	1	0.011	NA
AT1G54320	Embryo	-0.128771	0.056	0.07	0.00147011	1	-0.014	NA
AT1G58250	Embryo	0.129538	0.169	0.196	0.0014756	1	-0.027	HPS4,SAB
AT3G06270	Embryo	-0.477287	0.005	0.01	0.00147617	1	-0.005	NA
AT5G18760	Embryo	-0.142396	0.03	0.042	0.00147746	1	-0.012	NA
AT4G11660	Embryo	-0.306109	0.016	0.026	0.00147873	1	-0.01	AT-HSFB2B,HSF7,HSFB2B
AT2G27170	Embryo	0.144592	0.114	0.134	0.00148345	1	-0.02	SMC3,TTN7
AT3G60740	Embryo	-0.164026	0.022	0.03	0.00148556	1	-0.008	CHO,EMB133,TFC,TTN1
AT5G53860	Embryo	0.862153	0.064	0.048	0.00148658	1	0.016	ANU7,EMB2737,EMB64
AT3G52570	Embryo	-0.379288	0.01	0.018	0.00149603	1	-0.008	NA
AT1G31817	Embryo	0.900871	0.025	0.016	0.00150956	1	0.009	NFD3
AT3G27700	Embryo	-0.110855	0.036	0.048	0.00151005	1	-0.012	NA
AT3G16060	Embryo	0.759194	0.023	0.017	0.00151087	1	0.006	NA
AT5G50450	Embryo	-0.207514	0.015	0.025	0.00151138	1	-0.01	NA
AT2G31300	Embryo	-0.174242	0.016	0.023	0.00151574	1	-0.007	ARPC1,ARPC1B
AT5G64270	Embryo	-0.108866	0.036	0.047	0.00151663	1	-0.011	NA
AT5G06830	Embryo	0.723909	0.092	0.076	0.00152366	1	0.016	C53
AT1G80245	Embryo	-0.27219	0.021	0.03	0.00153199	1	-0.009	NA
AT4G16340	Embryo	0.574095	0.128	0.109	0.00153908	1	0.019	SPK1
AT1G52420	Embryo	0.776604	0.034	0.024	0.00153974	1	0.01	NA
AT4G30490	Embryo	-0.100387	0.012	0.019	0.00154216	1	-0.007	NA
AT1G17880	Embryo	0.57699	0.12	0.108	0.00154363	1	0.012	ATBTF3,BTF3
AT3G05170	Embryo	-0.604303	0.008	0.014	0.00155396	1	-0.006	NA
AT2G39930	Embryo	0.58448	0.095	0.078	0.00155514	1	0.017	ATISA1,ISA1
AT3G14110	Embryo	0.699978	0.052	0.039	0.00155952	1	0.013	FLU
AT3G56820	Embryo	-0.256079	0.017	0.022	0.00156265	1	-0.005	NA
AT5G40920	Embryo	0.193948	0.036	0.047	0.00156276	1	-0.011	NA
AT2G21630	Embryo	0.890033	0.024	0.016	0.00156377	1	0.008	AtSEC23C
AT3G17340	Embryo	0.902375	0.036	0.027	0.00156445	1	0.009	PLANTKAP
AT3G56760	Embryo	-0.260881	0.021	0.032	0.00156577	1	-0.011	NA
AT2G37570	Embryo	-0.274645	0.021	0.032	0.00157335	1	-0.011	SLT1
AT1G50740	Embryo	0.894615	0.041	0.03	0.00157654	1	0.011	NA
AT2G38550	Embryo	0.749604	0.062	0.046	0.0015829	1	0.016	FAX2
AT4G35870	Embryo	-0.185095	0.011	0.017	0.00158505	1	-0.006	GFS10,MTV14,OSCA4.1
AT5G63280	Embryo	-0.132217	0.023	0.033	0.00158727	1	-0.01	NA
AT3G46830	Embryo	-0.12317	0.035	0.048	0.0015891	1	-0.013	ATRAB-A2C,ATRAB11A,ATRABA2C,RAB-A2C,RABA2c
AT2G31170	Embryo	0.908969	0.029	0.021	0.0015925	1	0.008	FIONA,SYCO
AT1G31660	Embryo	0.917607	0.03	0.02	0.0015976	1	0.01	atENP1,ENP1
AT4G08540	Embryo	0.1156	0.046	0.057	0.00159925	1	-0.011	ATG14b
AT5G57860	Embryo	-0.213904	0.016	0.027	0.00160622	1	-0.011	NA
AT1G62750	Embryo	0.710723	0.049	0.038	0.00160675	1	0.011	ATSCO1,ATSCO1/CPEF-G,SCO1
AT4G13720	Embryo	0.73804	0.038	0.028	0.0016095	1	0.01	NA
AT1G25211	Embryo	-0.448162	0.007	0.014	0.00161762	1	-0.007	NA
AT1G23020	Embryo	-0.258476	0.008	0.017	0.00161874	1	-0.009	ATFRO3,FRO3
AT4G32890	Embryo	1.48809	0.011	0.005	0.00163431	1	0.006	GATA9
AT5G13770	Embryo	1.12496	0.019	0.011	0.00164018	1	0.008	NA
AT5G67290	Embryo	-0.220258	0.012	0.018	0.00164403	1	-0.006	NA
AT2G47060	Embryo	0.857183	0.019	0.013	0.00165432	1	0.006	CARK3,PTI1-4
AT1G61500	Embryo	1.15695	0.014	0.009	0.00166457	1	0.005	NA
AT2G29700	Embryo	-0.218619	0.015	0.023	0.00166991	1	-0.008	ATPH1,PH1
AT4G30340	Embryo	-0.519036	0.019	0.028	0.00167708	1	-0.009	ATDGK7,DGK7
AT1G71500	Embryo	0.636614	0.073	0.059	0.0016817	1	0.014	LIL8,PSB33
AT4G26240	Embryo	-0.667815	0.008	0.015	0.00168431	1	-0.007	NA
AT5G02620	Embryo	1.23274	0.015	0.008	0.00168447	1	0.007	ANK1,ATANK1
AT5G47970	Embryo	0.736297	0.057	0.044	0.00168757	1	0.013	NA
AT5G55210	Embryo	-0.123632	0.023	0.034	0.00169376	1	-0.011	HS1
AT2G27450	Embryo	-0.324489	0.013	0.018	0.00170933	1	-0.005	ATNLP1,CPA,NLP1
AT1G60600	Embryo	0.997832	0.015	0.01	0.00171705	1	0.005	ABC4
AT1G07728	Embryo	-0.185986	0.012	0.018	0.00171859	1	-0.006	NA
AT3G02510	Embryo	0.811253	0.031	0.022	0.00174072	1	0.009	NA
AT4G09010	Embryo	0.802447	0.074	0.06	0.00174491	1	0.014	APX4,TL29
AT5G17560	Embryo	-0.285242	0.019	0.026	0.00174494	1	-0.007	BolA4
AT4G03080	Embryo	-0.240136	0.024	0.032	0.00174816	1	-0.008	BSL1
AT1G07970	Embryo	0.971107	0.022	0.013	0.00174842	1	0.009	PNET1
AT1G71350	Embryo	-0.277324	0.014	0.024	0.00175756	1	-0.01	NA
AT5G64420	Embryo	0.983617	0.025	0.016	0.00175841	1	0.009	NA
AT5G27670	Embryo	0.163701	0.058	0.074	0.00176565	1	-0.016	h2a.w.7,HTA7
AT3G05250	Embryo	-0.391827	0.013	0.022	0.00176634	1	-0.009	NA
AT5G37130	Embryo	-0.17162	0.044	0.06	0.00176803	1	-0.016	NA
AT4G18600	Embryo	0.623872	0.065	0.052	0.00177519	1	0.013	ATSCAR-LIKE,SCARL,WAVE5
AT5G13070	Embryo	-0.167847	0.023	0.031	0.00177581	1	-0.008	NA
AT1G72680	Embryo	1.09395	0.025	0.016	0.00177726	1	0.009	ATCAD1,CAD1
AT2G07718	Embryo	0.764171	0.045	0.035	0.00178035	1	0.01	NA
AT4G32050	Embryo	-0.315256	0.017	0.025	0.00178628	1	-0.008	NA
AT3G03855	Embryo	1.09276	0.012	0.007	0.00179431	1	0.005	NA
AT1G61620	Embryo	-0.130388	0.033	0.042	0.00179463	1	-0.009	CSU1
AT3G09030	Embryo	-1.02808	0.005	0.01	0.001796	1	-0.005	EAP3
AT4G08500	Embryo	-0.230579	0.025	0.035	0.00180391	1	-0.01	ARAKIN,ATMEKK1,MAPKKK8,MEKK1
AT4G19560	Embryo	-0.533819	0.011	0.017	0.00180522	1	-0.006	CYCT1;2
AT3G49750	Embryo	-0.686793	0.006	0.012	0.00180852	1	-0.006	AtRLP44,RLP44
AT2G40380	Embryo	-0.750722	0.008	0.016	0.00181394	1	-0.008	PRA1.B2
AT4G22190	Embryo	0.998351	0.013	0.008	0.00181658	1	0.005	NA
AT5G64880	Embryo	-0.462611	0.013	0.021	0.00181924	1	-0.008	NA
AT1G18940	Embryo	1.1737	0.017	0.011	0.00182104	1	0.006	NA
AT4G13360	Embryo	0.610041	0.07	0.053	0.00183078	1	0.017	NA
AT5G10910	Embryo	0.917879	0.027	0.019	0.00183269	1	0.008	CMAL
AT1G35780	Embryo	0.498047	0.038	0.027	0.00183378	1	0.011	NA
AT2G43110	Embryo	0.769405	0.019	0.013	0.0018349	1	0.006	NA
AT4G09970	Embryo	-0.183778	0.019	0.028	0.00183629	1	-0.009	NA
AT1G15930	Embryo	0.700047	0.069	0.054	0.00183938	1	0.015	NA
AT4G11120	Embryo	-0.514763	0.015	0.023	0.00184663	1	-0.008	NA
AT2G46540	Embryo	-0.196592	0.025	0.034	0.00185668	1	-0.009	NA
AT5G14460	Embryo	0.818984	0.031	0.022	0.00186507	1	0.009	NA
AT2G24220	Embryo	-0.52682	0.006	0.011	0.00187022	1	-0.005	ATPUP5,PUP5
AT3G44830	Embryo	0.663446	0.039	0.029	0.00187797	1	0.01	NA
AT1G13790	Embryo	-0.437708	0.02	0.029	0.00187862	1	-0.009	FDM4
AT5G28415	Embryo	-0.790027	0.005	0.01	0.00188173	1	-0.005	NA
AT2G47850	Embryo	0.135003	0.089	0.103	0.00188863	1	-0.014	NA
AT1G47870	Embryo	-0.337593	0.016	0.023	0.00189456	1	-0.007	ATE2F2,ATE2FC,E2FC
AT1G60550	Embryo	0.760011	0.056	0.043	0.00190368	1	0.013	DHNS,ECHID
AT5G67630	Embryo	0.848723	0.024	0.016	0.00190424	1	0.008	ISE4
AT3G03030	Embryo	-0.181053	0.012	0.017	0.00190812	1	-0.005	NA
AT1G17850	Embryo	0.774771	0.037	0.027	0.00191553	1	0.01	NA
AT5G22690	Embryo	-0.163567	0.017	0.025	0.00191638	1	-0.008	NA
AT3G63140	Embryo	-0.206944	0.008	0.013	0.00192479	1	-0.005	CSP41A
AT3G20015	Embryo	1.01301	0.017	0.01	0.0019264	1	0.007	NA
AT3G18890	Embryo	0.59579	0.11	0.096	0.00194076	1	0.014	AtTic62,Tic62
AT5G49510	Embryo	-0.153318	0.037	0.05	0.00194297	1	-0.013	PFD3
AT1G80970	Embryo	-0.488987	0.007	0.013	0.00194509	1	-0.006	NA
AT5G58990	Embryo	0.837237	0.05	0.035	0.00196177	1	0.015	NA
AT3G02700	Embryo	-0.628334	0.008	0.014	0.00196639	1	-0.006	NA
AT3G55470	Embryo	-0.61119	0.006	0.012	0.00196782	1	-0.006	NA
AT2G32450	Embryo	0.693997	0.027	0.019	0.00196976	1	0.008	NA
AT1G49510	Embryo	-0.167162	0.011	0.018	0.00197175	1	-0.007	DPG1,emb1273
AT2G31600	Embryo	-0.193162	0.011	0.018	0.00198916	1	-0.007	NA
AT4G32970	Embryo	0.622545	0.104	0.085	0.0020109	1	0.019	NA
AT5G06350	Embryo	-0.142131	0.032	0.042	0.00201162	1	-0.01	NA
AT1G32340	Embryo	-0.200452	0.018	0.026	0.00202036	1	-0.008	NHL8
AT4G16830	Embryo	0.942422	0.033	0.021	0.00202107	1	0.012	AtRGGA
AT3G13350	Embryo	-0.225764	0.022	0.034	0.0020211	1	-0.012	NA
AT2G44090	Embryo	0.206513	0.074	0.087	0.00202475	1	-0.013	NA
AT2G20100	Embryo	0.763978	0.028	0.019	0.0020347	1	0.009	PFA2,UKTF1
AT4G25390	Embryo	-0.892429	0.006	0.012	0.00203861	1	-0.006	NA
AT4G27240	Embryo	-0.190366	0.028	0.036	0.00204349	1	-0.008	NA
AT2G42590	Embryo	0.11587	0.084	0.098	0.0020519	1	-0.014	GF14,GRF14,GRF9
AT4G17740	Embryo	-0.249979	0.023	0.032	0.002053	1	-0.009	CtpA
AT1G69680	Embryo	-0.303774	0.023	0.032	0.00205332	1	-0.009	NA
AT3G58630	Embryo	-0.145784	0.024	0.032	0.00206007	1	-0.008	NA
AT3G50050	Embryo	-0.184514	0.025	0.033	0.00206127	1	-0.008	NA
AT3G50520	Embryo	-0.241323	0.022	0.032	0.00206282	1	-0.01	NA
AT1G24310	Embryo	0.857018	0.032	0.022	0.00207747	1	0.01	NUP54
AT3G01210	Embryo	-0.263208	0.019	0.03	0.00208123	1	-0.011	BPL6
AT3G05630	Embryo	1.2234	0.016	0.009	0.00208585	1	0.007	PDLZ2,PLDP2,PLDZETA2
AT3G03460	Embryo	0.733671	0.024	0.016	0.00209109	1	0.008	BRIP1
AT4G16770	Embryo	-0.759119	0.008	0.016	0.00209392	1	-0.008	NA
AT5G20590	Embryo	0.873758	0.036	0.026	0.00210551	1	0.01	TBL5
AT5G10020	Embryo	0.801727	0.048	0.036	0.0021105	1	0.012	SIRK1
AT2G22260	Embryo	0.885413	0.042	0.032	0.00211874	1	0.01	ALKBH2
AT5G24400	Embryo	0.644484	0.084	0.07	0.00211886	1	0.014	EMB2024,PGL3
AT3G13240	Embryo	-0.268961	0.014	0.021	0.00212439	1	-0.007	NA
AT5G58330	Embryo	-0.100224	0.024	0.035	0.00212572	1	-0.011	NADP-MDH
AT1G43900	Embryo	-0.332192	0.014	0.023	0.00213558	1	-0.009	NA
AT5G18380	Embryo	0.455417	0.165	0.148	0.00213664	1	0.017	NA
AT1G13570	Embryo	0.525998	0.161	0.143	0.00214688	1	0.018	NA
AT1G17470	Embryo	-0.1207	0.045	0.058	0.00215357	1	-0.013	ATDRG,ATDRG1,DRG1,Drg1-2
AT4G31000	Embryo	0.187386	0.098	0.113	0.00216296	1	-0.015	CBP60f
AT3G16100	Embryo	-0.323596	0.018	0.029	0.00216439	1	-0.011	ATRAB7D,ATRABG3C,RABG3c
AT3G53780	Embryo	-0.403474	0.007	0.012	0.0021644	1	-0.005	ATRBL4,RBL4
AT2G19350	Embryo	-0.271034	0.007	0.012	0.00216835	1	-0.005	NA
AT1G18450	Embryo	0.753341	0.067	0.05	0.00217312	1	0.017	ARP4,ATARP4
AT2G15270	Embryo	-0.232615	0.015	0.024	0.0021782	1	-0.009	NA
AT1G50940	Embryo	-0.364478	0.019	0.026	0.00218169	1	-0.007	ETFALPHA
AT5G26160	Embryo	-0.153654	0.031	0.041	0.00221596	1	-0.01	PMIR2
AT1G21651	Embryo	-0.457407	0.009	0.014	0.00222323	1	-0.005	NA
AT2G16660	Embryo	0.446042	0.038	0.028	0.00222403	1	0.01	NA
AT1G33120	Embryo	0.602115	0.105	0.086	0.00222547	1	0.019	NA
AT3G44769	Embryo	1.48925	0.012	0.008	0.0022298	1	0.004	NA
AT5G05160	Embryo	1.19539	0.017	0.01	0.00223437	1	0.007	RUL1
AT4G03090	Embryo	0.808018	0.039	0.03	0.00223755	1	0.009	AtNDX,NDX
AT1G06400	Embryo	-0.271451	0.018	0.027	0.00225717	1	-0.009	ARA-2,ARA2,ATRAB11E,ATRABA1A
AT5G15200	Embryo	0.462831	0.193	0.171	0.00226493	1	0.022	NA
AT4G25650	Embryo	0.697892	0.114	0.095	0.00228133	1	0.019	ACD1-LIKE,PTC52,TIC55-IV
AT5G14310	Embryo	-0.458794	0.011	0.018	0.00230058	1	-0.007	AtCXE16,CXE16
AT5G36880	Embryo	-0.123455	0.038	0.048	0.00230161	1	-0.01	ACS
AT2G37035	Embryo	-0.663285	0.006	0.011	0.00230517	1	-0.005	NA
AT1G51350	Embryo	-0.500836	0.014	0.023	0.00231328	1	-0.009	NA
AT2G46800	Embryo	0.114294	0.078	0.093	0.00231479	1	-0.015	ATCDF1,ATMTP1,MTP1,OZS1,ZAT,ZAT1
AT4G03250	Embryo	-0.196141	0.023	0.032	0.00231624	1	-0.009	NA
AT1G04710	Embryo	0.759639	0.074	0.059	0.00231855	1	0.015	KAT1,PKT4
AT1G25375	Embryo	-0.193974	0.023	0.032	0.00232711	1	-0.009	NA
AT4G19006	Embryo	-0.557331	0.015	0.025	0.00232996	1	-0.01	NA
AT1G15170	Embryo	1.16666	0.029	0.018	0.00233054	1	0.011	NA
AT2G30100	Embryo	-0.676852	0.008	0.015	0.00233866	1	-0.007	NA
AT5G17040	Embryo	1.19672	0.02	0.013	0.00234382	1	0.007	NA
AT1G48560	Embryo	-0.347737	0.01	0.015	0.0023479	1	-0.005	NA
AT4G39990	Embryo	0.141832	0.029	0.036	0.00235291	1	-0.007	ATGB3,ATRAB11G,ATRABA4B,RABA4B
AT3G03590	Embryo	0.755645	0.066	0.056	0.00236303	1	0.01	SWIB4
AT3G09180	Embryo	-0.105022	0.024	0.032	0.00236921	1	-0.008	MED3
AT2G17480	Embryo	-0.327715	0.031	0.043	0.00237188	1	-0.012	ATMLO8,MLO8
AT2G33435	Embryo	0.140852	0.244	0.282	0.00237316	1	-0.038	NA
AT4G33985	Embryo	-0.466448	0.01	0.018	0.00237417	1	-0.008	NA
AT5G37480	Embryo	-0.582474	0.007	0.012	0.00237746	1	-0.005	NA
AT1G69030	Embryo	-0.106074	0.036	0.048	0.00237873	1	-0.012	NA
AT5G09830	Embryo	-0.121259	0.032	0.042	0.00238649	1	-0.01	BolA2,BolA3
AT1G28140	Embryo	-0.156186	0.037	0.047	0.0023984	1	-0.01	NA
AT5G61580	Embryo	-0.279476	0.019	0.026	0.00239902	1	-0.007	PFK4
AT3G12680	Embryo	0.188934	0.03	0.037	0.00241295	1	-0.007	HUA1
AT1G09060	Embryo	0.203598	0.042	0.05	0.0024309	1	-0.008	JMJ24
AT5G52650	Embryo	0.649433	0.096	0.081	0.00243183	1	0.015	NA
AT3G24430	Embryo	1.00707	0.036	0.025	0.00243558	1	0.011	HCF101
AT4G34730	Embryo	1.19962	0.01	0.005	0.00243748	1	0.005	RBF1
AT3G02540	Embryo	0.614589	0.108	0.092	0.00243795	1	0.016	RAD23-3,RAD23C
AT4G31040	Embryo	0.84318	0.044	0.034	0.00243822	1	0.01	DLDG1
AT2G21860	Embryo	1.18227	0.017	0.01	0.00244244	1	0.007	NA
AT3G06240	Embryo	-0.479848	0.016	0.024	0.0024465	1	-0.008	NA
AT4G38270	Embryo	0.132206	0.053	0.063	0.00246898	1	-0.01	GAUT3
AT1G78620	Embryo	-0.433186	0.011	0.017	0.00247031	1	-0.006	VTE6
AT4G16610	Embryo	-0.580005	0.011	0.019	0.00247978	1	-0.008	NA
AT2G31870	Embryo	-0.135051	0.016	0.023	0.00248515	1	-0.007	atPARG1,PARG1,TEJ
AT5G58480	Embryo	0.9779	0.018	0.012	0.00248963	1	0.006	NA
AT3G16500	Embryo	0.894552	0.026	0.017	0.00249981	1	0.009	IAA26,PAP1
AT1G66345	Embryo	-0.321539	0.011	0.018	0.0025046	1	-0.007	MISF26
AT5G34930	Embryo	-0.625181	0.007	0.012	0.00251514	1	-0.005	NA
AT3G57770	Embryo	-0.652342	0.007	0.013	0.00251628	1	-0.006	ZRK7
AT1G53120	Embryo	-0.301541	0.013	0.02	0.00252627	1	-0.007	NA
AT3G63000	Embryo	-0.20337	0.02	0.026	0.00253437	1	-0.006	NPL41
AT1G44820	Embryo	-0.281892	0.02	0.029	0.00253456	1	-0.009	NA
AT3G58970	Embryo	-0.175636	0.021	0.028	0.00254813	1	-0.007	MGT6,MRS2-4
AT5G02860	Embryo	-0.554726	0.012	0.018	0.00255829	1	-0.006	NA
AT4G26310	Embryo	-0.470913	0.012	0.019	0.00256514	1	-0.007	NA
AT3G26395	Embryo	0.140344	0.029	0.037	0.00256764	1	-0.008	NA
AT5G15850	Embryo	0.884045	0.026	0.016	0.002568	1	0.01	ATCOL1,BBX2,COL1
AT1G29410	Embryo	-0.115428	0.032	0.043	0.00258321	1	-0.011	PAI3
AT2G07747	Embryo	0.653309	0.032	0.022	0.00259481	1	0.01	NA
AT1G73440	Embryo	-0.384512	0.013	0.02	0.00259482	1	-0.007	NA
AT5G44780	Embryo	1.01919	0.015	0.009	0.00261022	1	0.006	MORF4
AT3G20310	Embryo	0.61498	0.103	0.09	0.00261089	1	0.013	ATERF-7,ATERF7,ERF7
AT1G16916	Embryo	-0.528898	0.007	0.014	0.00261133	1	-0.007	NA
AT1G61980	Embryo	-0.526402	0.007	0.012	0.00262504	1	-0.005	mTERF30
AT3G60200	Embryo	-0.389273	0.018	0.024	0.00263611	1	-0.006	NA
AT3G15380	Embryo	0.168962	0.021	0.03	0.00263972	1	-0.009	AtCTL1,CHER1,CTL1
AT4G38160	Embryo	1.03366	0.018	0.012	0.00264644	1	0.006	mTERF6,PDE191
AT2G29180	Embryo	0.983206	0.016	0.01	0.00265425	1	0.006	NA
AT1G55475	Embryo	-0.459015	0.006	0.011	0.00266395	1	-0.005	NA
AT5G04800	Embryo	0.750072	0.043	0.032	0.00268188	1	0.011	NA
AT3G07170	Embryo	-0.286462	0.028	0.039	0.00268396	1	-0.011	IRP1
AT5G03910	Embryo	-0.322375	0.015	0.022	0.0026977	1	-0.007	ABCB29,ATATH12,ATH12
AT5G53890	Embryo	1.08746	0.018	0.01	0.00269872	1	0.008	AtPSKR2,PSKR2
AT1G24267	Embryo	0.164232	0.079	0.094	0.00270112	1	-0.015	NA
AT5G37770	Embryo	0.568664	0.056	0.045	0.0027016	1	0.011	AtCML24,CML24,TCH2
AT3G27580	Embryo	0.841856	0.034	0.024	0.00270324	1	0.01	ATPK7,D6PKL3
AT2G13800	Embryo	-0.310838	0.02	0.028	0.00271984	1	-0.008	ATSERK5,BAK8,SERK5
AT4G32030	Embryo	0.5492	0.08	0.068	0.00272298	1	0.012	NA
AT1G02130	Embryo	-0.428409	0.018	0.027	0.00273114	1	-0.009	ARA-5,ARA5,ATRAB1B,ATRABD2A,RA-5,RABD2A
AT2G38760	Embryo	-0.541004	0.007	0.012	0.00274251	1	-0.005	ANN3,ANNAT3,AtANN3
AT1G62950	Embryo	0.774793	0.02	0.012	0.00275054	1	0.008	NA
AT1G48950	Embryo	-0.295257	0.015	0.021	0.00276354	1	-0.006	MEM1,ZC2HC1
AT4G11130	Embryo	1.0937	0.015	0.009	0.00278159	1	0.006	AtRDR2,RDR2,SMD1
AT3G48730	Embryo	0.937149	0.021	0.013	0.00278294	1	0.008	GSA2,GSAM
AT1G73380	Embryo	-0.264271	0.015	0.021	0.00279581	1	-0.006	NA
AT4G27620	Embryo	-0.228612	0.016	0.024	0.00279584	1	-0.008	NA
AT5G37072	Embryo	-0.189097	0.005	0.01	0.00280913	1	-0.005	NA
AT2G32765	Embryo	0.566747	0.031	0.024	0.00281535	1	0.007	ATSUMO5,SUM5,SUMO5
AT3G53470	Embryo	0.73394	0.071	0.058	0.00281619	1	0.013	NA
AT2G44255	Embryo	-0.149545	0.021	0.028	0.00282147	1	-0.007	NA
AT2G01590	Embryo	1.02076	0.018	0.012	0.0028237	1	0.006	CRR3
AT3G61650	Embryo	0.978496	0.016	0.01	0.00282496	1	0.006	TUBG1
AT5G07150	Embryo	0.795144	0.021	0.015	0.00282938	1	0.006	NA
AT3G49080	Embryo	0.979408	0.025	0.018	0.00282948	1	0.007	RPS9M
AT1G22700	Embryo	0.847532	0.056	0.041	0.00283361	1	0.015	PYG7
AT5G10980	Embryo	0.12417	0.101	0.118	0.00285505	1	-0.017	H3.3,HTR8
AT4G24710	Embryo	-0.26955	0.017	0.024	0.00287284	1	-0.007	PCH2,TRIP13
AT2G14740	Embryo	-0.269979	0.019	0.029	0.00287339	1	-0.01	ATVSR3,BP80-2;2,UXS2,VSR2;2,VSR3
AT5G51550	Embryo	0.813576	0.039	0.029	0.00288617	1	0.01	EXL3
AT4G22330	Embryo	-0.136053	0.025	0.032	0.00290048	1	-0.007	AtACER,ATCES1
AT1G08410	Embryo	1.06873	0.014	0.009	0.00290321	1	0.005	DIG6,LSG1-2
AT4G25610	Embryo	-0.20039	0.027	0.037	0.00290539	1	-0.01	NA
AT2G15620	Embryo	-0.814017	0.005	0.01	0.00290895	1	-0.005	ATHNIR,NIR,NIR1
AT5G48335	Embryo	0.730694	0.048	0.036	0.00292255	1	0.012	NA
AT5G53170	Embryo	0.517884	0.088	0.075	0.00293259	1	0.013	FTSH11
AT1G75200	Embryo	0.862714	0.017	0.011	0.00293585	1	0.006	NA
AT1G07360	Embryo	-0.394402	0.015	0.023	0.00294429	1	-0.008	MAC5A
AT3G04615	Embryo	-0.574091	0.006	0.011	0.00294633	1	-0.005	NA
AT5G17210	Embryo	-0.174918	0.012	0.018	0.00295462	1	-0.006	NA
AT3G04260	Embryo	-0.418994	0.032	0.041	0.00296521	1	-0.009	PDE324,PTAC3
AT1G09290	Embryo	0.902864	0.019	0.014	0.00296628	1	0.005	NA
AT1G60730	Embryo	1.09858	0.016	0.01	0.00296693	1	0.006	NA
AT3G11770	Embryo	-0.34573	0.011	0.017	0.00298328	1	-0.006	RICE1
AT2G38130	Embryo	-0.446907	0.014	0.022	0.00299397	1	-0.008	ATMAK3
AT4G01320	Embryo	-0.127174	0.03	0.04	0.00299614	1	-0.01	ATSTE24,STE24
AT2G35060	Embryo	0.565904	0.091	0.078	0.00301309	1	0.013	KUP11
AT4G21323	Embryo	-0.48613	0.005	0.01	0.00303398	1	-0.005	NA
AT4G32400	Embryo	-0.163265	0.024	0.032	0.00305259	1	-0.008	ATBT1,BR1,EMB104,EMB42,SHS1
AT3G57090	Embryo	-0.107033	0.018	0.025	0.00307673	1	-0.007	BIGYIN,FIS1A
AT2G28880	Embryo	-0.223203	0.007	0.012	0.00309767	1	-0.005	ADCS,emb1997
AT1G69550	Embryo	1.24674	0.01	0.006	0.00310595	1	0.004	NA
AT5G48120	Embryo	-0.152102	0.024	0.034	0.00311508	1	-0.01	ASI3,MET18,MMS19
AT5G24760	Embryo	0.781617	0.041	0.029	0.00311678	1	0.012	NA
AT5G06750	Embryo	0.653721	0.056	0.044	0.00312976	1	0.012	APD8
AT4G16630	Embryo	-0.308382	0.042	0.055	0.00313202	1	-0.013	NA
AT4G21520	Embryo	1.12119	0.012	0.006	0.00313765	1	0.006	WRAP53
AT4G27020	Embryo	0.774449	0.025	0.017	0.00315001	1	0.008	NA
AT2G35795	Embryo	-0.373546	0.015	0.022	0.003151	1	-0.007	PAM18-1
AT2G12170	Embryo	-0.103676	0.024	0.034	0.00316561	1	-0.01	NA
AT5G47930	Embryo	0.575832	0.116	0.098	0.00317721	1	0.018	NA
AT1G49140	Embryo	-0.476109	0.013	0.019	0.00319292	1	-0.006	NA
AT3G44730	Embryo	1.07766	0.014	0.009	0.00323521	1	0.005	AtKIN14h,ATKP1,KP1
AT1G77940	Embryo	0.793179	0.067	0.05	0.00324746	1	0.017	RPL30B
AT2G40810	Embryo	-0.496654	0.01	0.015	0.00325261	1	-0.005	ATATG18C,ATG18C
AT3G03090	Embryo	0.915938	0.025	0.017	0.00325764	1	0.008	AtVGT1,VGT1
AT1G11475	Embryo	-0.292333	0.014	0.022	0.00327032	1	-0.008	NRPB10,NRPD10,NRPE10
AT3G18820	Embryo	0.521377	0.106	0.093	0.00327792	1	0.013	ATRAB7B,AtRabG1f,ATRABG3F,RAB71,RAB7B,RABG3F
AT1G71900	Embryo	-0.174008	0.018	0.026	0.00328052	1	-0.008	ENOR3L4
AT2G31490	Embryo	-0.223718	0.024	0.033	0.00328206	1	-0.009	NA
AT2G01540	Embryo	1.20381	0.012	0.006	0.00328925	1	0.006	CAR10
AT4G28820	Embryo	1.23033	0.015	0.009	0.00329548	1	0.006	NA
AT3G05750	Embryo	1.03717	0.059	0.044	0.0033015	1	0.015	TRM6
AT3G51780	Embryo	-0.255434	0.017	0.024	0.00330173	1	-0.007	ATBAG4,BAG4
AT3G20410	Embryo	-0.409142	0.02	0.029	0.00330442	1	-0.009	CPK9
AT1G67810	Embryo	0.95109	0.029	0.019	0.00330777	1	0.01	SUFE2
AT4G29750	Embryo	0.670188	0.038	0.029	0.00331471	1	0.009	NA
AT1G63810	Embryo	0.779606	0.025	0.017	0.00331921	1	0.008	NA
AT2G42950	Embryo	0.704687	0.028	0.019	0.00332472	1	0.009	NA
AT1G14570	Embryo	0.14616	0.074	0.085	0.00332596	1	-0.011	AtPUX7,PUX7
AT3G59090	Embryo	0.582568	0.099	0.084	0.00332997	1	0.015	Cand3
AT1G28530	Embryo	1.26763	0.018	0.011	0.00336527	1	0.007	ANU10
AT4G11970	Embryo	-0.224875	0.024	0.037	0.00336633	1	-0.013	NA
AT3G23750	Embryo	0.581934	0.047	0.036	0.00336742	1	0.011	BARK1
AT2G24420	Embryo	0.611822	0.136	0.116	0.00337669	1	0.02	NA
ATCG00090	Embryo	0.555277	0.101	0.086	0.0033952	1	0.015	NA
AT5G58590	Embryo	-0.175756	0.024	0.032	0.00339631	1	-0.008	RANBP1
AT1G04810	Embryo	-0.1602	0.027	0.038	0.00339672	1	-0.011	NA
AT3G09650	Embryo	0.870597	0.02	0.013	0.00341698	1	0.007	CRM3,HCF152
AT4G37590	Embryo	0.756823	0.1	0.087	0.00342256	1	0.013	MEL1,NPY5
AT1G56070	Embryo	0.438726	0.207	0.192	0.00342441	1	0.015	LOS1
AT5G02410	Embryo	-0.185255	0.026	0.035	0.00343164	1	-0.009	ALG10
AT2G16390	Embryo	0.744565	0.049	0.035	0.00344119	1	0.014	CHR35,DMS1,DRD1
AT1G72090	Embryo	0.713687	0.044	0.034	0.00345018	1	0.01	NA
AT2G46240	Embryo	0.859461	0.038	0.027	0.00345221	1	0.011	ATBAG6,BAG6
AT4G24270	Embryo	0.942219	0.035	0.025	0.00346884	1	0.01	EMB140
AT2G35510	Embryo	0.100637	0.074	0.086	0.00350467	1	-0.012	SRO1
AT5G11760	Embryo	-0.133794	0.019	0.027	0.00351935	1	-0.008	NA
AT5G59850	Embryo	0.740774	0.065	0.051	0.00353657	1	0.014	NA
AT1G79720	Embryo	0.939042	0.01	0.006	0.00354081	1	0.004	NA
AT4G35335	Embryo	-0.100035	0.044	0.054	0.00355842	1	-0.01	NA
AT5G61455	Embryo	-0.753764	0.005	0.011	0.00356448	1	-0.006	NA
AT1G11800	Embryo	0.879015	0.013	0.008	0.00356935	1	0.005	NA
AT1G64880	Embryo	0.621787	0.036	0.027	0.00357206	1	0.009	NA
AT1G55050	Embryo	-0.743961	0.005	0.01	0.0035765	1	-0.005	SANT4
AT4G19540	Embryo	0.943403	0.034	0.027	0.0035775	1	0.007	INDH,INDL
AT5G06910	Embryo	-0.222255	0.021	0.029	0.00358385	1	-0.008	ATJ6
AT1G52520	Embryo	-0.218092	0.014	0.021	0.00360369	1	-0.007	FRS6
AT1G07010	Embryo	0.789881	0.054	0.042	0.0036088	1	0.012	AtSLP1,SLP1
AT5G02670	Embryo	0.183592	0.041	0.05	0.00364317	1	-0.009	NA
AT3G28700	Embryo	1.15763	0.017	0.01	0.0036439	1	0.007	NA
AT1G18745	Embryo	0.631752	0.117	0.1	0.00366319	1	0.017	NA
AT1G30410	Embryo	0.886184	0.039	0.03	0.00366658	1	0.009	ABCC12,ATMRP13,MRP13
AT1G76510	Embryo	0.644777	0.088	0.07	0.00367867	1	0.018	ARID4
AT2G33170	Embryo	0.721047	0.018	0.012	0.00369414	1	0.006	NA
AT3G58180	Embryo	-0.403355	0.011	0.017	0.00371447	1	-0.006	NA
AT2G01330	Embryo	-0.320435	0.019	0.026	0.00372277	1	-0.007	AIP1-1
AT1G76700	Embryo	-0.171652	0.018	0.024	0.00375877	1	-0.006	NA
AT1G70980	Embryo	-0.104558	0.043	0.055	0.00376977	1	-0.012	SYNC3
AT1G32928	Embryo	-0.67808	0.007	0.012	0.0037888	1	-0.005	NA
AT5G05740	Embryo	0.868515	0.042	0.03	0.00379435	1	0.012	ATEGY2,EGY2
AT5G67490	Embryo	-0.194551	0.026	0.035	0.0037981	1	-0.009	SDHAF4
AT1G73060	Embryo	0.519017	0.104	0.091	0.00380109	1	0.013	LPA3
AT5G18620	Embryo	0.817184	0.107	0.088	0.00380723	1	0.019	CHR17
AT3G51860	Embryo	-0.455583	0.379	0.4	0.00380775	1	-0.021	ATCAX3,ATHCX1,CAX1-LIKE,CAX3
AT5G10540	Embryo	0.738024	0.064	0.051	0.0038118	1	0.013	TOP2
AT2G45000	Embryo	0.962427	0.024	0.015	0.00382328	1	0.009	AtNUP62,EMB2766,NUP62
AT3G53130	Embryo	0.869586	0.03	0.022	0.00382867	1	0.008	CYP97C1,LUT1
AT1G13030	Embryo	0.673891	0.029	0.022	0.00382895	1	0.007	Atcoilin,COILIN
AT1G09500	Embryo	0.425298	0.183	0.167	0.00383323	1	0.016	NA
AT4G14600	Embryo	-0.33851	0.012	0.019	0.00383539	1	-0.007	NA
AT1G06390	Embryo	0.647131	0.069	0.055	0.0038381	1	0.014	ATGSK1,ATSK2-3,ATSK22,BIL2,GSK1,SK22
AT1G56570	Embryo	1.47889	0.01	0.004	0.00385594	1	0.006	PGN
AT4G02800	Embryo	1.27887	0.032	0.023	0.00387187	1	0.009	MadA1
AT1G04555	Embryo	-0.293199	0.01	0.016	0.00388539	1	-0.006	NA
AT4G12590	Embryo	0.247346	0.062	0.071	0.00389494	1	-0.009	NA
AT3G15000	Embryo	0.649858	0.05	0.037	0.00389768	1	0.013	MORF8,RIP1
AT1G31010	Embryo	0.969355	0.026	0.018	0.00390756	1	0.008	OSB4
AT5G44450	Embryo	-0.206966	0.016	0.025	0.00392916	1	-0.009	NA
AT2G47895	Embryo	-0.465882	0.005	0.01	0.00394097	1	-0.005	NA
AT4G39980	Embryo	0.470225	0.073	0.058	0.00394669	1	0.015	AtDAHP1,DAHP1,DHS1
AT2G04700	Embryo	-0.100614	0.035	0.043	0.00394685	1	-0.008	FTRB,INAP1
AT4G25980	Embryo	0.452153	0.145	0.129	0.00396299	1	0.016	NA
AT5G55730	Embryo	0.411507	0.156	0.14	0.00396832	1	0.016	FLA1
AT4G33380	Embryo	-0.162828	0.031	0.041	0.00398724	1	-0.01	NA
AT3G49645	Embryo	0.573911	0.119	0.102	0.00398936	1	0.017	NA
AT4G22250	Embryo	0.995876	0.012	0.007	0.00399504	1	0.005	NA
AT3G14470	Embryo	-0.162775	0.023	0.031	0.0040027	1	-0.008	NA
AT5G48220	Embryo	-0.123937	0.026	0.034	0.00400396	1	-0.008	NA
AT1G74180	Embryo	-0.163833	0.017	0.025	0.00401601	1	-0.008	AtRLP14,RLP14
AT5G20730	Embryo	-0.159837	0.027	0.037	0.00402814	1	-0.01	ARF7,BIP,IAA21,IAA23,IAA25,MSG1,NPH4,TIR5
AT4G18905	Embryo	-0.116027	0.022	0.029	0.00404169	1	-0.007	NA
AT5G26600	Embryo	0.741292	0.043	0.032	0.00408784	1	0.011	NA
AT1G67880	Embryo	0.770891	0.032	0.022	0.00413067	1	0.01	NA
AT1G13860	Embryo	0.830871	0.031	0.021	0.00413155	1	0.01	QUL1
AT3G18960	Embryo	0.633872	0.093	0.081	0.00413743	1	0.012	REM7
AT3G21390	Embryo	-0.174022	0.013	0.018	0.0041407	1	-0.005	NA
AT1G77550	Embryo	1.14933	0.014	0.007	0.00415877	1	0.007	NA
AT3G51090	Embryo	0.772886	0.035	0.026	0.00415925	1	0.009	NA
AT5G67510	Embryo	-0.564409	0.009	0.014	0.00417853	1	-0.005	NA
AT2G02148	Embryo	0.836975	0.023	0.015	0.00419627	1	0.008	NA
AT1G61890	Embryo	-0.231939	0.344	0.372	0.00419834	1	-0.028	NA
AT3G09000	Embryo	0.96985	0.014	0.008	0.00422864	1	0.006	BPP2
AT1G28150	Embryo	-0.189038	0.02	0.028	0.00423097	1	-0.008	NA
AT1G28560	Embryo	-0.465072	0.009	0.014	0.00423116	1	-0.005	SRD2
AT5G15570	Embryo	-0.103102	0.03	0.038	0.00424224	1	-0.008	TAF3
AT1G71230	Embryo	-0.179679	0.008	0.013	0.00426967	1	-0.005	AJH2,CSN5,CSN5B
AT3G26115	Embryo	-0.501874	0.009	0.014	0.00428325	1	-0.005	NA
AT1G79340	Embryo	-0.207817	0.022	0.031	0.00428551	1	-0.009	AtMC4,AtMCP2d,MC4,MCP2d
AT5G52980	Embryo	-0.265846	0.017	0.026	0.00428604	1	-0.009	NA
AT2G42210	Embryo	0.107859	0.049	0.06	0.00429912	1	-0.011	ATOEP16-3,OEP16-3
AT4G01037	Embryo	1.08579	0.012	0.007	0.00433034	1	0.005	AtWTF1,WTF1
AT4G00980	Embryo	0.932778	0.018	0.012	0.00438417	1	0.006	NA
AT4G20870	Embryo	0.817767	0.025	0.017	0.00440302	1	0.008	ATFAH2,FAH2
AT3G56990	Embryo	-0.167622	0.018	0.024	0.00440618	1	-0.006	EDA7
AT3G20540	Embryo	0.97704	0.029	0.02	0.00443659	1	0.009	POLGAMMA1,PolIB
AT5G11810	Embryo	0.960579	0.047	0.035	0.00443726	1	0.012	NA
AT1G80810	Embryo	0.681645	0.071	0.056	0.00444508	1	0.015	AtPDS5D,PDS5D,SL2
AT5G25070	Embryo	-0.22063	0.024	0.031	0.00444589	1	-0.007	NA
AT1G08360	Embryo	0.482897	0.135	0.121	0.00444779	1	0.014	NA
ATCG01040	Embryo	0.655531	0.073	0.058	0.00447233	1	0.015	YCF5
AT3G49890	Embryo	-0.24677	0.012	0.018	0.00447927	1	-0.006	NA
AT5G45590	Embryo	0.652507	0.031	0.023	0.00449112	1	0.008	NA
AT1G61580	Embryo	-0.188034	0.04	0.05	0.00449571	1	-0.01	ARP2,RPL3B
AT4G24970	Embryo	0.858471	0.028	0.019	0.00450818	1	0.009	AtMORC7
AT5G45760	Embryo	0.163982	0.053	0.063	0.00451171	1	-0.01	NA
AT1G68540	Embryo	0.916675	0.035	0.027	0.0045379	1	0.008	CCRL6,TKPR2
AT2G01010	Embryo	0.797171	0.023	0.016	0.00453885	1	0.007	NA
AT5G55760	Embryo	-0.152437	0.029	0.038	0.00454537	1	-0.009	SRT1
AT2G04340	Embryo	-0.419327	0.015	0.023	0.00454786	1	-0.008	NA
AT1G63800	Embryo	0.667686	0.117	0.095	0.00455559	1	0.022	UBC5
AT3G42150	Embryo	0.151973	0.043	0.051	0.00456281	1	-0.008	NA
AT3G17940	Embryo	0.150731	0.112	0.129	0.00459429	1	-0.017	NA
AT1G18950	Embryo	0.176944	0.121	0.141	0.00459868	1	-0.02	DDR4
AT1G29260	Embryo	-0.261457	0.007	0.011	0.0046003	1	-0.004	ATPEX7,PEX7
AT4G00650	Embryo	-0.294525	0.01	0.017	0.00460502	1	-0.007	FLA,FRI,RSB7
AT2G25355	Embryo	0.976464	0.014	0.008	0.00460627	1	0.006	NA
AT5G55860	Embryo	-0.242977	0.019	0.028	0.00460751	1	-0.009	TREPH1
AT4G23940	Embryo	0.860711	0.042	0.03	0.00461853	1	0.012	ARC1,FtsHi1
AT4G20960	Embryo	0.722762	0.037	0.028	0.00462145	1	0.009	PyrD
AT4G26550	Embryo	0.702138	0.047	0.035	0.00463608	1	0.012	NA
AT2G33250	Embryo	-0.523187	0.006	0.011	0.00465299	1	-0.005	NA
AT1G06010	Embryo	-0.22097	0.02	0.028	0.00466431	1	-0.008	NA
AT1G03040	Embryo	0.139079	0.139	0.16	0.00467424	1	-0.021	bHLH007,PFB2
AT5G09240	Embryo	-0.470643	0.006	0.01	0.00469695	1	-0.004	NA
AT1G14660	Embryo	-0.139475	0.025	0.035	0.0047023	1	-0.01	ATNHX8,NHX8
AT2G26220	Embryo	-0.3716	0.008	0.014	0.00471002	1	-0.006	NA
AT5G35970	Embryo	0.920307	0.035	0.025	0.00472629	1	0.01	NA
AT5G27395	Embryo	0.75263	0.033	0.025	0.00473897	1	0.008	NA
AT4G25300	Embryo	-0.579023	0.005	0.01	0.00474416	1	-0.005	NA
AT1G14770	Embryo	-0.411633	0.008	0.013	0.00474521	1	-0.005	NA
AT4G01790	Embryo	-0.693689	0.007	0.014	0.00476509	1	-0.007	NA
AT2G39090	Embryo	0.661565	0.06	0.048	0.00477637	1	0.012	APC7,AtAPC7
AT3G03180	Embryo	-0.969682	0.008	0.013	0.00478409	1	-0.005	GOT1
AT3G47850	Embryo	-0.274713	0.016	0.024	0.00478968	1	-0.008	NA
AT3G11250	Embryo	0.709576	0.03	0.022	0.00479549	1	0.008	NA
AT4G15510	Embryo	0.842129	0.041	0.032	0.00480299	1	0.009	PPD1
AT3G57120	Embryo	-0.711214	0.007	0.012	0.0048144	1	-0.005	NA
AT3G16320	Embryo	0.916204	0.013	0.006	0.00483576	1	0.007	CDC27a
AT5G22480	Embryo	0.766029	0.025	0.017	0.00485068	1	0.008	NA
AT5G06320	Embryo	-0.200835	0.023	0.032	0.00485769	1	-0.009	NHL3
AT2G22170	Embryo	-0.138524	0.013	0.019	0.00486428	1	-0.006	PLAT2
AT1G12800	Embryo	0.162213	0.066	0.082	0.00486789	1	-0.016	SDP
AT2G27940	Embryo	-0.458762	0.007	0.012	0.00487795	1	-0.005	ATL57
AT5G11870	Embryo	1.13382	0.016	0.01	0.00488099	1	0.006	NA
AT5G39360	Embryo	0.760056	0.039	0.029	0.0049006	1	0.01	EDL2
AT1G11350	Embryo	-0.179846	0.016	0.024	0.00493347	1	-0.008	CBRLK1,RKS2,SD1-13
AT4G02425	Embryo	0.97836	0.021	0.013	0.00494346	1	0.008	NA
AT1G10910	Embryo	-0.102699	0.046	0.059	0.00494845	1	-0.013	EMB3103,PDM2
AT1G52190	Embryo	-0.523461	0.008	0.013	0.00495744	1	-0.005	AtNPF1.2,NPF1.2,NRT1.11
AT4G39270	Embryo	1.09526	0.012	0.007	0.0049685	1	0.005	NA
AT1G16590	Embryo	0.107447	0.032	0.038	0.00496921	1	-0.006	ATREV7,REV7
AT4G14096	Embryo	-0.160506	0.015	0.022	0.00496936	1	-0.007	NA
AT1G08300	Embryo	0.873686	0.027	0.02	0.00498109	1	0.007	NVL
AT1G54450	Embryo	-0.524925	0.006	0.011	0.00499109	1	-0.005	NA
AT4G39300	Embryo	-0.448104	0.008	0.011	0.00500358	1	-0.003	NA
AT3G28956	Embryo	-0.424151	0.007	0.013	0.005027	1	-0.006	NA
AT2G40690	Embryo	0.808588	0.039	0.029	0.00503416	1	0.01	GLY1,SFD1
AT1G06190	Embryo	0.793994	0.044	0.034	0.00504238	1	0.01	RHON1
AT1G64790	Embryo	-0.49201	0.106	0.123	0.00506005	1	-0.017	GCN1,ILA,NOXY7
AT3G44260	Embryo	-0.546831	0.007	0.012	0.00506008	1	-0.005	AtCAF1a,CAF1a
AT2G01130	Embryo	0.633702	0.099	0.085	0.0050617	1	0.014	NA
AT3G01340	Embryo	-0.125569	0.034	0.043	0.00506252	1	-0.009	NA
AT3G52140	Embryo	0.779608	0.053	0.04	0.00506499	1	0.013	FMT,FRIENDLY,NOXY38
AT3G45420	Embryo	0.595875	0.046	0.037	0.00509829	1	0.009	LecRK-I.4
AT1G74560	Embryo	0.626282	0.044	0.033	0.00512032	1	0.011	NRP1
AT5G02810	Embryo	0.11872	0.282	0.319	0.00512216	1	-0.037	APRR7,PRR7
AT5G19840	Embryo	-0.132694	0.006	0.011	0.00514337	1	-0.005	NA
AT2G41170	Embryo	0.505542	0.045	0.034	0.00515338	1	0.011	NA
AT1G08280	Embryo	-0.394333	0.007	0.012	0.00515872	1	-0.005	GALT29A
ATCG00420	Embryo	0.621836	0.037	0.029	0.00518584	1	0.008	NDHJ
AT5G13250	Embryo	-0.635521	0.01	0.016	0.00519559	1	-0.006	NA
AT1G07480	Embryo	0.117438	0.034	0.043	0.00521245	1	-0.009	NA
AT4G33780	Embryo	0.614642	0.043	0.034	0.00523158	1	0.009	NA
AT3G55510	Embryo	1.20857	0.014	0.009	0.00523465	1	0.005	RBL
AT3G05070	Embryo	-0.429693	0.012	0.018	0.00526204	1	-0.006	NA
AT3G47836	Embryo	-0.294122	0.015	0.022	0.00526653	1	-0.007	NA
AT1G44960	Embryo	-0.541988	0.009	0.017	0.00527019	1	-0.008	NA
AT5G39340	Embryo	-0.16651	0.019	0.025	0.00530149	1	-0.006	AHP3,ATHP2
AT1G66900	Embryo	-0.154519	0.021	0.03	0.00530318	1	-0.009	NA
AT1G19490	Embryo	-0.319771	0.007	0.012	0.00530994	1	-0.005	bZIP62
AT4G01400	Embryo	-0.523837	0.009	0.014	0.00530995	1	-0.005	MISF74
AT2G34570	Embryo	-0.373017	0.007	0.013	0.00531031	1	-0.006	MEE21
AT3G11330	Embryo	-0.213492	0.029	0.037	0.00531484	1	-0.008	PIRL9
AT3G24170	Embryo	-0.188598	0.033	0.042	0.00531528	1	-0.009	ATGR1,GR1
AT2G37600	Embryo	0.756783	0.061	0.046	0.0053179	1	0.015	RPL36A
AT5G57950	Embryo	0.107862	0.021	0.028	0.00532655	1	-0.007	NA
AT5G05580	Embryo	0.334636	0.014	0.019	0.00533593	1	-0.005	AtFAD8,FAD8
AT2G02780	Embryo	0.491178	0.097	0.083	0.00534594	1	0.014	NA
AT5G03100	Embryo	1.17705	0.01	0.006	0.00534971	1	0.004	NA
AT5G63420	Embryo	0.773427	0.048	0.037	0.00535435	1	0.011	AtRNJ,emb2746,RNJ
AT4G14150	Embryo	1.19236	0.019	0.013	0.0053749	1	0.006	KINESIN-12A,PAKRP1
AT1G13195	Embryo	-0.219827	0.024	0.032	0.00537629	1	-0.008	NA
AT4G17520	Embryo	0.710372	0.084	0.069	0.00538474	1	0.015	HLN
AT5G46400	Embryo	-0.115442	0.038	0.05	0.00539386	1	-0.012	AT,PRP39-2
AT2G36500	Embryo	-0.212094	0.016	0.024	0.00541208	1	-0.008	NA
AT4G15640	Embryo	1.44677	0.01	0.005	0.00542151	1	0.005	NA
AT2G30860	Embryo	-0.583417	0.008	0.012	0.00542263	1	-0.004	ATGSTF7,ATGSTF9,GLUTTR,GSTF9
AT5G59970	Embryo	0.793122	0.029	0.021	0.00544556	1	0.008	NA
AT2G22570	Embryo	-0.502878	0.01	0.017	0.0054474	1	-0.007	ATNIC1,NIC1
AT3G22290	Embryo	0.183903	0.043	0.053	0.00551838	1	-0.01	NA
AT5G20070	Embryo	-0.144943	0.025	0.034	0.00553192	1	-0.009	ATNUDT19,ATNUDX19,NUDX19
AT3G59400	Embryo	0.973082	0.02	0.014	0.00553695	1	0.006	GUN4
AT2G36000	Embryo	0.914654	0.021	0.014	0.00554339	1	0.007	EMB3114,mTERF,SL1
AT5G24590	Embryo	0.588343	0.086	0.073	0.0055435	1	0.013	ANAC091,ANAC91,TIP
AT4G17100	Embryo	-0.118706	0.011	0.017	0.00556852	1	-0.006	NA
AT1G64530	Embryo	0.823641	0.032	0.023	0.00558309	1	0.009	NLP6
AT5G57460	Embryo	-0.113352	0.02	0.03	0.00559908	1	-0.01	TML
AT3G13965	Embryo	-0.364678	0.01	0.016	0.0056023	1	-0.006	NA
AT2G07726	Embryo	0.868117	0.013	0.008	0.00560456	1	0.005	NA
AT1G12830	Embryo	0.921449	0.036	0.025	0.00561619	1	0.011	NA
AT5G35910	Embryo	0.600797	0.075	0.062	0.00564912	1	0.013	AtRRP6L2,RRP6L2
AT1G80030	Embryo	0.43708	0.112	0.097	0.00565329	1	0.015	DJA7
AT5G40200	Embryo	0.827248	0.044	0.033	0.00566883	1	0.011	DEG9,DegP9
AT1G61870	Embryo	0.715578	0.027	0.021	0.00569122	1	0.006	PPR336,rPPR1
AT4G15020	Embryo	0.81066	0.048	0.037	0.00569309	1	0.011	NA
AT5G54980	Embryo	1.01433	0.026	0.019	0.0057087	1	0.007	CASPL2D1
AT5G67330	Embryo	-0.124321	0.021	0.029	0.00572639	1	-0.008	ATNRAMP4,NRAMP4
AT3G54390	Embryo	0.353349	0.053	0.042	0.00573047	1	0.011	NA
AT3G27310	Embryo	0.176993	0.076	0.09	0.00575042	1	-0.014	PUX1
AT3G24590	Embryo	-0.272578	0.008	0.012	0.0057558	1	-0.004	PLSP1
AT3G57560	Embryo	1.05611	0.016	0.01	0.00575691	1	0.006	NAGK
AT5G08550	Embryo	-0.170964	0.024	0.032	0.00577776	1	-0.008	ILP1
AT1G50410	Embryo	0.112029	0.145	0.165	0.00579312	1	-0.02	CHR28,FRG2
AT2G26570	Embryo	-0.474131	0.018	0.025	0.00580073	1	-0.007	WEB1
AT1G48270	Embryo	0.821857	0.025	0.016	0.00583932	1	0.009	ATGCR1,GCR1
AT5G66950	Embryo	-0.263946	0.019	0.028	0.00583948	1	-0.009	NA
AT5G20140	Embryo	0.869857	0.037	0.028	0.00585185	1	0.009	AtHBP5,HBP5
AT3G15030	Embryo	0.96169	0.018	0.011	0.00586314	1	0.007	MEE35,TCP4
AT1G73150	Embryo	-0.268933	0.011	0.016	0.00587075	1	-0.005	GTE3
AT5G17570	Embryo	-0.530125	0.007	0.012	0.00588136	1	-0.005	NA
AT4G35420	Embryo	-0.155039	0.022	0.033	0.00591372	1	-0.011	DRL1,TKPR1
AT2G24500	Embryo	-0.211694	0.011	0.017	0.00591919	1	-0.006	FZF,REIL2,STCH4
AT2G33680	Embryo	0.95576	0.013	0.008	0.00593246	1	0.005	RID4
AT1G50570	Embryo	-0.102457	0.029	0.037	0.00595802	1	-0.008	NA
AT1G02880	Embryo	-0.316077	0.012	0.017	0.00599427	1	-0.005	TPK1
AT4G01220	Embryo	-0.189451	0.015	0.022	0.0060291	1	-0.007	MGP4
AT1G23880	Embryo	-0.230175	0.01	0.015	0.00605395	1	-0.005	NA
AT3G59540	Embryo	0.6339	0.101	0.086	0.00605968	1	0.015	NA
AT5G17240	Embryo	0.868987	0.018	0.011	0.00606137	1	0.007	SDG40
AT1G26120	Embryo	-0.264779	0.017	0.025	0.006065	1	-0.008	ICME-LIKE1
AT4G18230	Embryo	0.154721	0.035	0.042	0.00607967	1	-0.007	NA
ATCG00550	Embryo	0.830139	0.019	0.012	0.0060802	1	0.007	PSBJ
AT2G40950	Embryo	0.204741	0.034	0.041	0.00608878	1	-0.007	BZIP17
AT1G25580	Embryo	1.19949	0.011	0.006	0.00612063	1	0.005	ANAC008,SOG1
AT4G34370	Embryo	0.106267	0.074	0.086	0.00612643	1	-0.012	ARI1,ATARI1
AT2G27400	Embryo	1.16233	0.024	0.017	0.00612793	1	0.007	NA
AT2G27760	Embryo	-0.292827	0.015	0.022	0.00615322	1	-0.007	ATIPT2,IPPT,IPT2
AT5G40770	Embryo	0.722408	0.023	0.017	0.00617563	1	0.006	ATPHB3,EER3,PHB3
AT3G59350	Embryo	-0.284014	0.034	0.044	0.00617622	1	-0.01	MAZ
AT2G42070	Embryo	-0.238013	0.022	0.03	0.00620858	1	-0.008	ATNUDT23,ATNUDX23,NUDX23
AT4G24500	Embryo	0.947141	0.028	0.02	0.00621307	1	0.008	RON3,SIC,WARP2
AT3G24480	Embryo	0.744131	0.029	0.022	0.00621817	1	0.007	LRX4
AT1G58848	Embryo	0.615169	0.054	0.043	0.00622913	1	0.011	NA
AT5G52520	Embryo	0.837514	0.024	0.017	0.00625186	1	0.007	AtProRS-Org,OVA6,ProRS-Org,PRORS1
AT3G63510	Embryo	0.893489	0.025	0.016	0.00625975	1	0.009	NA
AT3G03960	Embryo	0.588974	0.088	0.075	0.00626382	1	0.013	CCT8
AT4G38150	Embryo	-0.684743	0.005	0.011	0.00632103	1	-0.006	NA
AT3G07790	Embryo	-0.104318	0.026	0.036	0.0063403	1	-0.01	NA
AT4G37830	Embryo	0.122563	0.062	0.073	0.00635169	1	-0.011	NA
AT5G49220	Embryo	0.769991	0.029	0.02	0.00638248	1	0.009	NA
AT5G08320	Embryo	-0.126321	0.011	0.017	0.00638758	1	-0.006	NA
AT4G27350	Embryo	-0.324108	0.013	0.019	0.00639444	1	-0.006	NA
AT1G16280	Embryo	-0.385834	0.009	0.015	0.00639581	1	-0.006	AtRH36,RH36,SWA3
AT3G20870	Embryo	0.131191	0.036	0.046	0.00640666	1	-0.01	ZTP29
AT3G13520	Embryo	0.441835	0.041	0.033	0.00641038	1	0.008	AGP12,ATAGP12
AT5G26360	Embryo	0.124728	0.068	0.077	0.00644193	1	-0.009	CCT3
AT3G50340	Embryo	-0.32866	0.006	0.01	0.00645458	1	-0.004	NA
AT1G68170	Embryo	-0.122477	0.119	0.129	0.00646014	1	-0.01	UMAMIT23
AT2G35010	Embryo	-0.198105	0.017	0.024	0.00646906	1	-0.007	ATO1,TO1,TRXO1
AT2G21150	Embryo	0.136816	0.103	0.118	0.00649223	1	-0.015	XCT
AT2G46550	Embryo	0.577371	0.114	0.097	0.00649526	1	0.017	NA
AT4G02360	Embryo	1.08878	0.011	0.007	0.0064976	1	0.004	NA
AT3G20130	Embryo	-0.573855	0.008	0.014	0.0065342	1	-0.006	CYP705A22,GPS1
AT3G07210	Embryo	0.960316	0.019	0.012	0.00654283	1	0.007	NA
AT4G24830	Embryo	0.813851	0.041	0.03	0.00655214	1	0.011	NA
AT4G20310	Embryo	0.914252	0.024	0.016	0.00655275	1	0.008	S2P
AT5G63910	Embryo	-0.24126	0.012	0.02	0.00656068	1	-0.008	FCLY
AT1G22840	Embryo	0.100698	0.055	0.065	0.00658686	1	-0.01	ATCYTC-A,CYTC-1
AT1G80020	Embryo	-0.160842	0.025	0.034	0.00659504	1	-0.009	NA
AT2G20960	Embryo	-0.199959	0.007	0.011	0.00659945	1	-0.004	pEARLI4
AT5G21280	Embryo	-0.248212	0.007	0.011	0.00660037	1	-0.004	ATR7
AT5G05520	Embryo	-0.187304	0.023	0.031	0.00661437	1	-0.008	NA
AT1G76260	Embryo	0.142187	0.019	0.026	0.0066156	1	-0.007	DWA2
AT4G00238	Embryo	0.824208	0.047	0.037	0.00661989	1	0.01	AtSTKL1
AT4G04925	Embryo	-0.174246	0.007	0.01	0.00665538	1	-0.003	NA
AT3G13970	Embryo	0.705892	0.029	0.022	0.00668131	1	0.007	APG12,APG12B,ATG12B
AT3G55010	Embryo	0.88584	0.022	0.016	0.00671063	1	0.006	ATPURM,EMB2818,PUR5
AT4G08180	Embryo	0.136636	0.067	0.077	0.00672924	1	-0.01	ORP1C
AT1G72310	Embryo	1.01324	0.015	0.01	0.00673964	1	0.005	ATL3
AT5G56460	Embryo	0.84396	0.016	0.01	0.00674879	1	0.006	PBL16
AT4G00895	Embryo	-0.107479	0.019	0.026	0.00676404	1	-0.007	NA
AT3G60820	Embryo	0.132974	0.069	0.08	0.00677441	1	-0.011	PBF1
AT4G38920	Embryo	0.171282	0.071	0.081	0.00677495	1	-0.01	ATVHA-C3,AVA-P3,VHA-C3
AT4G19410	Embryo	1.30998	0.015	0.009	0.00680317	1	0.006	AtPAE7,PAE7
AT2G23348	Embryo	-0.147245	0.006	0.012	0.00680592	1	-0.006	NA
AT1G01730	Embryo	-0.429897	0.016	0.025	0.00680936	1	-0.009	NA
AT4G35030	Embryo	0.635957	0.011	0.015	0.00682177	1	-0.004	NA
AT5G02270	Embryo	-0.445992	0.013	0.019	0.00683281	1	-0.006	ABCI20,ATNAP9,NAP9
AT1G08110	Embryo	0.153734	0.086	0.103	0.00686359	1	-0.017	AtGLYI2,GLXI:3,GLYI2
AT3G44850	Embryo	-0.228159	0.022	0.031	0.00686981	1	-0.009	NA
AT1G51660	Embryo	-0.349363	0.013	0.019	0.00688629	1	-0.006	ATMEK4,ATMKK4,MKK4
AT5G01090	Embryo	1.04847	0.013	0.008	0.00691651	1	0.005	NA
AT1G18750	Embryo	-0.487143	0.008	0.013	0.00692338	1	-0.005	AGL65
AT5G38630	Embryo	-0.293879	0.01	0.016	0.00692726	1	-0.006	ACYB-1,CYB-1
AT5G58030	Embryo	-0.218834	0.031	0.041	0.00695398	1	-0.01	TRAPPC5
AT3G62370	Embryo	0.664283	0.068	0.052	0.00698022	1	0.016	NA
AT3G12990	Embryo	-0.248456	0.016	0.021	0.00698156	1	-0.005	RRP45a
AT4G19180	Embryo	-0.223896	0.018	0.025	0.00698888	1	-0.007	APY7,AtAPY7
AT2G26680	Embryo	-0.208921	0.014	0.02	0.00699032	1	-0.006	NA
AT4G10690	Embryo	1.21775	0.013	0.008	0.00699914	1	0.005	NA
AT3G17850	Embryo	0.124504	0.101	0.116	0.00700766	1	-0.015	IREH1
AT5G40080	Embryo	1.30143	0.011	0.006	0.00701442	1	0.005	NA
AT5G27470	Embryo	0.689872	0.069	0.055	0.00706196	1	0.014	NA
AT5G21100	Embryo	1.15126	0.01	0.005	0.00706385	1	0.005	NA
AT1G23280	Embryo	0.790469	0.024	0.016	0.00707418	1	0.008	NA
AT2G28230	Embryo	-0.140918	0.017	0.024	0.00708161	1	-0.007	MED20,MED20A
AT5G04320	Embryo	0.78915	0.039	0.029	0.00709374	1	0.01	AtSGO2,SGO2
AT1G30680	Embryo	-0.308959	0.014	0.02	0.00709431	1	-0.006	ATH,Twinkle
AT3G56150	Embryo	0.10869	0.122	0.141	0.00709479	1	-0.019	ATEIF3C-1,ATTIF3C1,EIF3C,EIF3C-1,TIF3C1
AT1G27695	Embryo	0.127643	0.04	0.05	0.00710416	1	-0.01	GLES1,TGD5
AT5G24314	Embryo	-0.123383	0.033	0.044	0.00714093	1	-0.011	PDE225,PTAC7,TAC7
AT2G03340	Embryo	-0.226048	0.016	0.024	0.00717028	1	-0.008	WRKY3
AT2G41530	Embryo	0.745216	0.057	0.045	0.00721692	1	0.012	ATSFGH,SFGH
AT4G29730	Embryo	-0.190858	0.016	0.02	0.00724381	1	-0.004	MSI5,NFC5
AT3G16740	Embryo	-0.382773	0.011	0.017	0.00724744	1	-0.006	FOA2
AT5G60750	Embryo	-0.238257	0.015	0.021	0.00725359	1	-0.006	SCO4
AT1G19950	Embryo	-0.348049	0.015	0.021	0.00730096	1	-0.006	HVA22H
AT5G03420	Embryo	0.771057	0.036	0.028	0.00730619	1	0.008	PTST3
AT5G24460	Embryo	-0.36814	0.006	0.01	0.00735984	1	-0.004	NA
AT2G36240	Embryo	-0.492848	0.012	0.017	0.00740129	1	-0.005	NA
AT1G11592	Embryo	0.740043	0.038	0.029	0.00741481	1	0.009	NA
AT3G27420	Embryo	0.544273	0.083	0.076	0.00742956	1	0.007	NA
AT2G17525	Embryo	-0.259527	0.01	0.014	0.00749783	1	-0.004	NA
AT3G62390	Embryo	0.900119	0.023	0.016	0.00749839	1	0.007	TBL6
AT1G29530	Embryo	0.664651	0.03	0.023	0.00751287	1	0.007	NA
AT3G04775	Embryo	0.604773	0.068	0.059	0.00752442	1	0.009	NA
AT1G71040	Embryo	-0.153938	0.007	0.012	0.00752892	1	-0.005	LPR2
AT4G09030	Embryo	0.193716	0.158	0.141	0.00755158	1	0.017	AGP10,ATAGP10
AT5G14520	Embryo	0.561258	0.035	0.027	0.00756277	1	0.008	PES
AT1G56110	Embryo	0.601801	0.052	0.042	0.0075693	1	0.01	NOP56
AT3G17830	Embryo	1.07983	0.012	0.007	0.0075695	1	0.005	DJA4
AT3G06035	Embryo	0.559262	0.025	0.018	0.00759273	1	0.007	NA
AT4G35530	Embryo	0.822061	0.021	0.014	0.00760713	1	0.007	NA
AT2G37230	Embryo	1.25737	0.015	0.009	0.0076131	1	0.006	RPPR5
AT1G27360	Embryo	-0.175701	0.014	0.021	0.00762155	1	-0.007	SPL11
AT1G09600	Embryo	1.13703	0.012	0.007	0.00768155	1	0.005	NA
AT3G60110	Embryo	0.863531	0.016	0.011	0.00771327	1	0.005	NA
AT1G55830	Embryo	-0.139332	0.026	0.034	0.00777578	1	-0.008	NA
AT2G10950	Embryo	-0.164089	0.023	0.031	0.00777594	1	-0.008	NA
AT3G59710	Embryo	1.35077	0.017	0.01	0.00778498	1	0.007	NA
AT4G29210	Embryo	-0.495892	0.006	0.011	0.00779569	1	-0.005	GGT3,GGT4
AT1G71440	Embryo	0.606012	0.052	0.042	0.00779597	1	0.01	PFI,TFC
AT3G61320	Embryo	-0.237665	0.009	0.015	0.00780908	1	-0.006	AtVCCN1,BEST
AT2G24120	Embryo	0.698435	0.037	0.029	0.0078728	1	0.008	PDE319,SCA3
AT4G16250	Embryo	0.893109	0.012	0.007	0.00792211	1	0.005	PHYD
AT1G74720	Embryo	-0.136794	0.036	0.045	0.00794447	1	-0.009	MCTP15,QKY
AT4G39240	Embryo	-0.540736	0.014	0.021	0.00797868	1	-0.007	NA
AT2G17730	Embryo	-0.449954	0.007	0.014	0.00798672	1	-0.007	ATL25,NIP2
AT1G51520	Embryo	0.657727	0.015	0.01	0.00799417	1	0.005	NA
AT2G05220	Embryo	0.626955	0.095	0.077	0.00799472	1	0.018	NA
AT3G28720	Embryo	-0.152041	0.018	0.024	0.00802316	1	-0.006	NA
ATMG00660	Embryo	1.1402	0.019	0.012	0.00802972	1	0.007	ORF149
AT3G28760	Embryo	0.789821	0.028	0.02	0.00805804	1	0.008	NA
AT1G65290	Embryo	0.678346	0.055	0.045	0.00806873	1	0.01	mtACP2
AT1G06870	Embryo	-0.255908	0.013	0.021	0.0080691	1	-0.008	Plsp2A
AT5G12130	Embryo	0.126447	0.02	0.024	0.00806988	1	-0.004	ATTERC,PDE149
AT1G14990	Embryo	-0.221043	0.008	0.012	0.00807819	1	-0.004	NA
AT2G15292	Embryo	0.131887	0.044	0.054	0.0080943	1	-0.01	NA
AT2G26230	Embryo	-0.130748	0.039	0.047	0.00809537	1	-0.008	UOX
AT2G24830	Embryo	-0.139825	0.023	0.031	0.0081207	1	-0.008	NA
AT5G42370	Embryo	-0.105901	0.006	0.01	0.00813771	1	-0.004	NA
AT5G59180	Embryo	-0.179947	0.018	0.026	0.00814114	1	-0.008	NRPB7
AT3G03570	Embryo	-0.24401	0.016	0.022	0.00814559	1	-0.006	NA
AT1G67500	Embryo	0.628972	0.047	0.037	0.00814926	1	0.01	ATREV3,REV3
AT5G38660	Embryo	0.107326	0.037	0.048	0.00815964	1	-0.011	APE1
AT5G22510	Embryo	0.107925	0.061	0.07	0.0082147	1	-0.009	A/N-InvE,At-A/N-InvE,INV-E
AT3G20890	Embryo	-0.183932	0.014	0.02	0.00821497	1	-0.006	NA
AT4G27690	Embryo	0.115193	0.047	0.055	0.00822947	1	-0.008	VPS26B
AT3G60680	Embryo	-0.522898	0.009	0.015	0.00824073	1	-0.006	CHIQL9
AT2G38460	Embryo	0.129589	0.04	0.05	0.00824264	1	-0.01	ATIREG1,FPN1,IREG1
AT3G63400	Embryo	0.538449	0.097	0.086	0.00825254	1	0.011	NA
AT3G14790	Embryo	-0.185798	0.008	0.012	0.00831259	1	-0.004	ATRHM3,RHM3
AT5G10620	Embryo	0.999521	0.01	0.006	0.00831646	1	0.004	NA
AT1G55300	Embryo	-0.475569	0.015	0.024	0.00832405	1	-0.009	TAF7
AT2G43235	Embryo	1.00074	0.034	0.024	0.00835971	1	0.01	NA
AT3G20640	Embryo	-0.87297	0.005	0.01	0.00838056	1	-0.005	PFA6
AT5G60870	Embryo	0.776396	0.015	0.009	0.00838323	1	0.006	RUG3
AT1G12775	Embryo	1.09094	0.014	0.009	0.0083957	1	0.005	NA
AT3G24820	Embryo	0.142455	0.021	0.026	0.0083977	1	-0.005	NA
AT4G24380	Embryo	-0.753297	0.005	0.012	0.00840185	1	-0.007	NA
AT4G18800	Embryo	-0.222463	0.013	0.018	0.00840947	1	-0.005	ATHSGBP,ATRAB11B,ATRABA1D,RABA1d
AT1G10490	Embryo	1.04254	0.016	0.01	0.00843771	1	0.006	NA
AT5G47400	Embryo	-0.23529	0.013	0.019	0.00845519	1	-0.006	PNET4
AT1G12370	Embryo	1.19138	0.011	0.006	0.00851276	1	0.005	PHR1,UVR2
AT5G17780	Embryo	0.879476	0.013	0.009	0.00851941	1	0.004	NA
AT2G39450	Embryo	0.640628	0.034	0.027	0.00852346	1	0.007	ATMTP11,MTP11
AT1G78955	Embryo	1.3316	0.012	0.007	0.00854073	1	0.005	CAMS1
AT2G02740	Embryo	1.11995	0.01	0.006	0.0085851	1	0.004	ATWHY3,PTAC11,WHY3
AT1G14810	Embryo	0.994144	0.015	0.009	0.00860109	1	0.006	NA
AT3G57170	Embryo	0.115163	0.071	0.086	0.00862451	1	-0.015	NA
AT5G38640	Embryo	-0.207891	0.015	0.023	0.00863383	1	-0.008	NA
AT5G43700	Embryo	0.933281	0.012	0.008	0.00863734	1	0.004	ATAUX2-11,IAA4
AT2G43250	Embryo	-0.314219	0.008	0.013	0.00875706	1	-0.005	NA
AT4G08455	Embryo	-0.296246	0.007	0.011	0.00875905	1	-0.004	NA
AT3G55960	Embryo	-0.235126	0.012	0.016	0.00876635	1	-0.004	NA
AT5G37290	Embryo	0.85079	0.025	0.018	0.00880025	1	0.007	NA
AT5G20130	Embryo	-0.371153	0.01	0.017	0.00882022	1	-0.007	NA
AT1G27070	Embryo	0.952311	0.02	0.013	0.00882759	1	0.007	PTST2
AT3G60530	Embryo	0.776875	0.033	0.024	0.0088304	1	0.009	GATA4
AT1G58470	Embryo	0.86695	0.015	0.01	0.00883531	1	0.005	ATRBP1,RBP1
AT3G43440	Embryo	-0.740025	0.006	0.011	0.00886543	1	-0.005	JAZ11,TIFY3A
AT5G43850	Embryo	0.112146	0.044	0.057	0.00888752	1	-0.013	ARD4,ATARD4
AT4G34570	Embryo	0.786108	0.024	0.016	0.00895503	1	0.008	AtDRTS2,DHFR-TS2,THY-2
AT1G59840	Embryo	0.892615	0.02	0.014	0.00898201	1	0.006	CCB4
AT3G57520	Embryo	-0.918019	0.027	0.036	0.00898728	1	-0.009	AtSIP2,RS2,SIP2
AT2G45700	Embryo	0.156978	0.05	0.057	0.00899282	1	-0.007	NA
AT3G20080	Embryo	-0.105104	0.017	0.024	0.00901108	1	-0.007	CYP705A15
AT5G13020	Embryo	0.107996	0.121	0.14	0.00905188	1	-0.019	AtEML3,EML3
AT3G46970	Embryo	0.141244	0.125	0.143	0.00912723	1	-0.018	ATPHS2,PHS2
AT5G02800	Embryo	0.137025	0.059	0.07	0.00913207	1	-0.011	CDL1,PBL7
AT3G56020	Embryo	0.57865	0.09	0.075	0.00913639	1	0.015	NA
AT1G50200	Embryo	0.459419	0.208	0.191	0.00913899	1	0.017	ACD,ALATS
AT5G67350	Embryo	0.898348	0.01	0.006	0.00914521	1	0.004	NA
AT1G78010	Embryo	-0.251873	0.01	0.016	0.00915682	1	-0.006	TrmE
AT5G27620	Embryo	0.678079	0.033	0.025	0.00916079	1	0.008	CYCH;1
AT2G30870	Embryo	-0.226872	0.011	0.017	0.00925024	1	-0.006	ATGSTF10,ATGSTF4,ERD13,GSTF10
AT1G07902	Embryo	0.180143	0.016	0.02	0.00925196	1	-0.004	NA
AT3G13740	Embryo	0.644759	0.041	0.033	0.00925346	1	0.008	RNC4
AT3G10090	Embryo	-0.10012	0.01	0.014	0.00930869	1	-0.004	NA
AT1G04750	Embryo	0.136887	0.092	0.105	0.00931964	1	-0.013	AT,ATVAMP721,VAMP721,VAMP7B
AT4G19660	Embryo	-0.213952	0.007	0.012	0.00933065	1	-0.005	ATNPR4,NPR4
AT2G46225	Embryo	0.103735	0.047	0.055	0.0093514	1	-0.008	ABIL1
AT5G65920	Embryo	0.746719	0.03	0.022	0.00939867	1	0.008	PUB31
AT2G07671	Embryo	1.21596	0.011	0.006	0.00941061	1	0.005	NA
AT2G19740	Embryo	0.837548	0.032	0.024	0.0094332	1	0.008	NA
AT3G42630	Embryo	0.580437	0.087	0.075	0.00945313	1	0.012	NA
AT4G21770	Embryo	0.812955	0.02	0.015	0.0094559	1	0.005	NA
AT1G64385	Embryo	-0.136085	0.017	0.023	0.00946696	1	-0.006	NA
AT1G48770	Embryo	-0.595062	0.005	0.01	0.00948799	1	-0.005	NA
AT1G61930	Embryo	0.930004	0.021	0.014	0.0094909	1	0.007	S40-6
AT3G26070	Embryo	0.693849	0.062	0.05	0.00954334	1	0.012	FBN3a
AT1G06200	Embryo	0.191714	0.044	0.053	0.0095513	1	-0.009	NA
AT5G64340	Embryo	0.172656	0.071	0.086	0.00956619	1	-0.015	SAC51
AT3G04975	Embryo	-0.119671	0.022	0.028	0.00959536	1	-0.006	NA
AT3G59910	Embryo	0.100716	0.045	0.055	0.00962793	1	-0.01	NA
AT1G53510	Embryo	0.400578	0.237	0.226	0.00963635	1	0.011	ATMPK18,MPK18
AT2G43410	Embryo	0.172024	0.074	0.087	0.00965659	1	-0.013	FPA
AT2G35360	Embryo	-0.10557	0.027	0.035	0.00965703	1	-0.008	NA
AT2G41770	Embryo	-0.178966	0.017	0.024	0.00966829	1	-0.007	STL1
AT1G31230	Embryo	0.657164	0.057	0.048	0.00967665	1	0.009	AK-HSDH
AT4G27840	Embryo	-0.359251	0.014	0.02	0.00971517	1	-0.006	NA
AT3G24830	Embryo	0.537726	0.123	0.108	0.00972818	1	0.015	NA
AT1G18700	Embryo	0.140968	0.066	0.077	0.00974501	1	-0.011	NA
AT1G75400	Embryo	0.216284	0.053	0.062	0.00977878	1	-0.009	NA
AT4G17900	Embryo	-0.537314	0.013	0.021	0.00982068	1	-0.008	PLATZ11
ATCG00950	Embryo	0.880958	0.015	0.01	0.00986556	1	0.005	NA
ATCG00630	Embryo	0.599301	0.084	0.07	0.00986731	1	0.014	PSAJ
AT5G01370	Embryo	0.197573	0.033	0.042	0.00987962	1	-0.009	ACI1,TRM29
AT2G06010	Embryo	0.183538	0.039	0.047	0.00988106	1	-0.008	ORG4
AT2G20725	Embryo	-0.464517	0.006	0.01	0.00989851	1	-0.004	NA
AT4G02730	Embryo	-0.56342	0.005	0.01	0.0098997	1	-0.005	AtWDR5b,WDR5b
AT1G72050	Embryo	0.611806	0.074	0.063	0.00990029	1	0.011	TFIIIA
AT1G20430	Embryo	-0.205864	0.012	0.018	0.00995279	1	-0.006	NA
AT4G17430	Embryo	-0.302732	0.014	0.021	0.00997359	1	-0.007	NA

### Sheet: 7 DAP L2
gene	cluster	avg_log2FC	pct.1	pct.2	p_val	p_val_adj	diff	symbol
AT5G01100	oi2	6.05063	0.924	0.054	0	0	0.87	FRB1
AT2G23550	oi2	6.61103	0.934	0.071	0	0	0.863	ABE1,ATMES6,MES6
AT5G15740	oi2	5.65671	0.956	0.111	0	0	0.845	RRT1
AT1G13635	oi2	6.33882	0.862	0.035	0	0	0.827	NA
AT2G23580	oi2	5.93597	0.852	0.051	0	0	0.801	ABE4,ATMES4,MES4
AT1G02720	oi2	5.21902	0.868	0.087	0	0	0.781	AtGATL5,GATL5
AT3G14760	oi2	5.50975	0.814	0.045	0	0	0.769	NA
AT2G25540	oi2	3.78888	0.977	0.215	0	0	0.762	CESA10
AT1G04580	oi2	3.33201	0.931	0.193	0	0	0.738	AAO4,AO4,ATAO-4,ATAO2
AT3G14720	oi2	4.41261	0.875	0.149	0	0	0.726	ATMPK19,MPK19
AT1G62220	oi2	4.39847	0.852	0.144	0	0	0.708	NA
AT1G63300	oi2	4.25249	0.826	0.122	0	0	0.704	NA
AT4G09820	oi2	6.03663	0.727	0.023	0	0	0.704	AtTT8,BHLH42,TT8
AT5G59845	oi2	3.93263	0.808	0.108	0	0	0.7	GASA10
AT1G53500	oi2	4.6449	0.773	0.086	0	0	0.687	ATMUM4,ATRHM2,MUM4,RHM2
AT5G42930	oi2	6.50878	0.684	0.018	0	0	0.666	NA
AT1G65985	oi2	5.65573	0.691	0.031	0	0	0.66	NA
AT5G15650	oi2	3.83	0.752	0.114	0	0	0.638	ATRGP2,MUR5,RGP2
AT1G05230	oi2	4.67122	0.679	0.046	0	0	0.633	HDG2
AT1G77210	oi2	6.97988	0.638	0.011	0	0	0.627	AtSTP14,STP14
AT1G14970	oi2	3.88964	0.725	0.104	0	0	0.621	NA
AT5G08260	oi2	4.11292	0.673	0.063	0	0	0.61	scpl35
AT5G42690	oi2	3.89506	0.696	0.09	0	0	0.606	NA
AT5G05020	oi2	4.63231	0.645	0.049	0	0	0.596	NA
AT5G66150	oi2	7.72542	0.595	0.004	0	0	0.591	NA
AT2G23760	oi2	4.78626	0.638	0.048	0	0	0.59	BLH4,SAW2
AT1G11990	oi2	5.6926	0.597	0.02	0	0	0.577	NA
AT1G62225	oi2	3.97044	0.661	0.095	0	0	0.566	NA
AT3G23820	oi2	4.69134	0.607	0.043	0	0	0.564	GAE6
AT3G49380	oi2	5.40788	0.577	0.019	0	0	0.558	iqd15
AT5G11790	oi2	4.63989	0.609	0.053	0	0	0.556	NDL2
AT4G33820	oi2	5.34146	0.577	0.025	0	0	0.552	NA
AT5G15470	oi2	5.00033	0.587	0.041	0	0	0.546	GAUT14
AT2G37090	oi2	5.45588	0.541	0.02	0	0	0.521	IRX9
AT3G13900	oi2	5.16721	0.538	0.025	0	0	0.513	ALA7
AT2G25220	oi2	4.20888	0.536	0.04	0	0	0.496	NA
AT4G00820	oi2	3.82444	0.551	0.057	0	0	0.494	iqd17
AT1G74160	oi2	4.06091	0.543	0.054	0	0	0.489	LNG3,TRM4
AT1G35630	oi2	7.59786	0.487	0.003	0	0	0.484	RMR5
AT5G47330	oi2	4.50266	0.513	0.031	0	0	0.482	NA
AT1G21070	oi2	4.51622	0.512	0.031	0	0	0.481	URGT2
AT1G22180	oi2	3.74145	0.533	0.061	0	0	0.472	NA
AT1G79840	oi2	4.53892	0.497	0.03	0	0	0.467	GL2
AT5G16560	oi2	4.2447	0.498	0.039	0	0	0.459	KAN,KAN1
AT5G52280	oi2	3.88943	0.488	0.05	0	0	0.438	NA
AT5G60630	oi2	4.32459	0.47	0.034	0	0	0.436	NA
AT1G66460	oi2	5.82957	0.444	0.01	0	0	0.434	NA
AT4G27830	oi2	5.15332	0.442	0.016	0	0	0.426	AtBGLU10,BGLU10
AT3G56260	oi2	6.20788	0.428	0.007	0	0	0.421	NA
AT4G32000	oi2	3.73887	0.461	0.041	0	0	0.42	NA
AT4G17695	oi2	4.25894	0.451	0.033	0	0	0.418	KAN3
AT5G15750	oi2	5.19199	0.436	0.021	0	0	0.415	NA
AT1G31670	oi2	6.34855	0.419	0.007	0	0	0.412	NA
AT2G21510	oi2	4.2366	0.447	0.036	0	0	0.411	NA
AT1G17420	oi2	5.30264	0.416	0.016	0	0	0.4	ATLOX3,LOX3
AT2G28630	oi2	4.20931	0.419	0.029	0	0	0.39	KCS12
AT5G45770	oi2	4.42357	0.41	0.028	0	0	0.382	AtRLP55,RLP55
AT2G18280	oi2	4.20765	0.41	0.031	0	0	0.379	AtTLP2,TLP2
AT5G67620	oi2	4.94946	0.372	0.013	0	0	0.359	NA
AT3G04200	oi2	5.42902	0.365	0.011	0	0	0.354	NA
AT3G50700	oi2	4.71589	0.362	0.017	0	0	0.345	AtIDD2,IDD2
AT2G38890	oi2	6.56345	0.337	0.005	0	0	0.332	NA
AT2G35190	oi2	4.30259	0.354	0.023	0	0	0.331	ATNPSN11,NPSN11,NSPN11
AT4G17660	oi2	5.02447	0.339	0.013	0	0	0.326	PBL20
AT1G13340	oi2	4.04885	0.345	0.02	0	0	0.325	ISTL6
AT1G19640	oi2	6.63278	0.331	0.007	0	0	0.324	JMT
AT4G12960	oi2	4.91335	0.322	0.015	0	0	0.307	AtGILT,GILT
AT5G62150	oi2	4.65494	0.321	0.015	0	0	0.306	NA
AT3G25780	oi2	5.47402	0.306	0.008	0	0	0.298	AOC3
AT5G54660	oi2	4.79405	0.298	0.01	0	0	0.288	NA
AT2G38250	oi2	4.59422	0.299	0.016	0	0	0.283	NA
AT1G08483	oi2	6.88287	0.275	0.003	0	0	0.272	NA
AT1G63140	oi2	6.3555	0.276	0.005	0	0	0.271	NA
AT1G09550	oi2	5.32821	0.268	0.008	0	0	0.26	AtPAE1
AT1G02700	oi2	5.69705	0.243	0.005	0	0	0.238	NA
AT1G35625	oi2	8.39528	0.229	0.001	0	0	0.228	NA
AT2G18260	oi2	6.11109	0.197	0.003	0	0	0.194	ATSYP112,SYP112
AT5G59810	oi2	5.99743	0.194	0.003	0	0	0.191	ATSBT5.4,SBT5.4
AT1G53875	oi2	5.98777	0.184	0.003	0	0	0.181	NA
AT2G32430	oi2	6.21882	0.161	0.003	8.11776e-308	1.5996e-303	0.158	NA
AT1G62060	oi2	3.93987	0.951	0.404	4.26841e-303	8.4109e-299	0.547	TBA2
AT1G62333	oi2	3.06967	0.691	0.117	5.27654e-301	1.03974e-296	0.574	NA
AT1G62070	oi2	4.04948	0.873	0.258	2.96626e-299	5.84501e-295	0.615	NA
AT4G31370	oi2	4.67966	0.237	0.009	1.65137e-291	3.25402e-287	0.228	FLA5
AT1G62080	oi2	4.09341	0.882	0.269	2.78357e-291	5.48502e-287	0.613	TBA3
AT4G30340	oi2	4.41131	0.275	0.014	2.3879e-290	4.70536e-286	0.261	ATDGK7,DGK7
AT1G63370	oi2	5.51232	0.171	0.004	2.94841e-289	5.80985e-285	0.167	NA
AT1G23200	oi2	2.9038	0.791	0.153	5.3309e-289	1.05045e-284	0.638	HMS,PME6
AT1G19970	oi2	4.1507	0.322	0.022	4.39662e-288	8.66353e-284	0.3	NA
AT2G47750	oi2	2.44603	0.908	0.205	9.71169e-288	1.91369e-283	0.703	GH3.9
AT4G22290	oi2	3.35425	0.582	0.092	3.63238e-284	7.15761e-280	0.49	SHOU4L2
AT4G22540	oi2	3.38011	0.592	0.102	5.15152e-284	1.01511e-279	0.49	ORP2A
AT1G49580	oi2	2.81225	0.683	0.126	9.62315e-277	1.89624e-272	0.557	NA
AT5G13400	oi2	5.31801	0.202	0.005	1.63056e-276	3.21303e-272	0.197	NA
AT2G40460	oi2	3.98401	0.465	0.046	3.136e-271	6.17949e-267	0.419	NA
AT5G56510	oi2	4.18347	0.253	0.014	7.0614e-258	1.39145e-253	0.239	APUM12,PUM12
AT1G04490	oi2	4.74685	0.184	0.006	9.46033e-258	1.86416e-253	0.178	NA
AT1G02570	oi2	5.33575	0.171	0.004	5.16793e-256	1.01834e-251	0.167	NA
AT5G58930	oi2	3.00807	0.692	0.157	1.06885e-253	2.10618e-249	0.535	OPL4
AT3G02500	oi2	5.66564	0.14	0.003	1.57158e-252	3.09681e-248	0.137	NA
AT4G23560	oi2	4.75209	0.191	0.007	3.66549e-251	7.22284e-247	0.184	AtGH9B15,GH9B15
AT4G32290	oi2	3.37466	0.465	0.065	1.23315e-247	2.42992e-243	0.4	NA
AT5G67360	oi2	2.85903	0.697	0.166	3.16476e-247	6.23615e-243	0.531	ARA12,SBT1.7
AT2G02790	oi2	3.26906	0.538	0.095	5.41115e-242	1.06627e-237	0.443	IQD29
AT1G60940	oi2	3.03355	0.586	0.115	4.51208e-240	8.89106e-236	0.471	SNRK2-10,SNRK2.10,SRK2B
AT1G62000	oi2	4.01766	0.836	0.284	2.16823e-239	4.27249e-235	0.552	TBA1
AT5G56300	oi2	2.53847	0.711	0.159	6.52071e-239	1.28491e-234	0.552	GAMT2
AT4G21215	oi2	3.47418	0.419	0.053	3.08116e-238	6.07143e-234	0.366	NA
AT1G56210	oi2	3.42047	0.34	0.035	2.82153e-231	5.55983e-227	0.305	AtHMP10
AT2G22900	oi2	3.56809	0.319	0.029	6.55138e-227	1.29095e-222	0.29	MAGT1,MUCI10
AT1G69610	oi2	3.73158	0.365	0.043	2.31343e-224	4.55861e-220	0.322	NA
AT5G38900	oi2	6.03834	0.12	0.002	2.58568e-221	5.09508e-217	0.118	PDI
AT1G63000	oi2	3.18077	0.472	0.076	1.73636e-217	3.42149e-213	0.396	NRS/ER,UER1
AT4G12290	oi2	2.41956	0.666	0.145	3.0281e-216	5.96688e-212	0.521	CuAO
AT3G49390	oi2	3.37571	0.436	0.066	7.28169e-216	1.43486e-211	0.37	CID10
AT2G37300	oi2	3.27746	0.327	0.034	3.1762e-214	6.25871e-210	0.293	ABCI16
AT4G12230	oi2	3.49363	0.34	0.037	9.90419e-214	1.95162e-209	0.303	NA
AT3G28890	oi2	6.24728	0.107	0.002	1.01521e-209	2.00047e-205	0.105	AtRLP43,RLP43
AT4G12080	oi2	3.29842	0.349	0.042	8.3839e-206	1.65205e-201	0.307	AHL1,ATAHL1
AT4G20860	oi2	5.08179	0.138	0.004	3.45264e-202	6.80343e-198	0.134	AtBBE22,BBE22,CELLOX
AT2G33480	oi2	2.13318	0.724	0.172	1.28067e-201	2.52356e-197	0.552	ANAC041,NAC041
AT1G65590	oi2	3.25697	0.357	0.044	2.96828e-200	5.849e-196	0.313	ATHEX1,HEXO3
AT1G49860	oi2	6.36893	0.105	0.001	1.17867e-198	2.32257e-194	0.104	ATGSTF14,GSTF14
AT3G21190	oi2	3.35176	0.36	0.046	2.6071e-198	5.13729e-194	0.314	AtMSR1,MSR1
AT5G65170	oi2	4.49197	0.155	0.006	4.27215e-198	8.41827e-194	0.149	NA
AT3G06130	oi2	3.2555	0.322	0.035	1.85537e-197	3.656e-193	0.287	AtHMP25
AT4G25960	oi2	3.17883	0.362	0.047	8.83245e-197	1.74043e-192	0.315	ABCB2,PGP2
AT2G47630	oi2	2.92773	0.438	0.068	1.73363e-196	3.41613e-192	0.37	MAGL9
AT3G28340	oi2	5.35876	0.11	0.002	5.17442e-194	1.01962e-189	0.108	GATL10,GolS8
AT5G59310	oi2	4.09301	0.429	0.061	3.29505e-193	6.4929e-189	0.368	AtLtpI-11,LTP4
AT1G62620	oi2	2.78121	0.452	0.08	4.72725e-190	9.31504e-186	0.372	NA
AT2G32030	oi2	5.01856	0.14	0.005	1.20021e-189	2.36502e-185	0.135	NA
AT3G51080	oi2	3.94279	0.199	0.014	4.5024e-184	8.87198e-180	0.185	GATA6
AT1G19940	oi2	5.15426	0.12	0.003	1.61909e-182	3.19041e-178	0.117	AtGH9B5,GH9B5
AT4G28370	oi2	2.77268	0.502	0.103	4.22245e-179	8.32033e-175	0.399	FLY1
AT5G63800	oi2	3.2941	0.349	0.043	5.32362e-179	1.04902e-174	0.306	BGAL6,MUM2
AT2G33990	oi2	2.92198	0.4	0.065	3.21559e-177	6.33632e-173	0.335	iqd9
AT1G24260	oi2	3.50483	0.235	0.022	9.66283e-177	1.90406e-172	0.213	AGL9,SEP3
AT2G18290	oi2	3.95895	0.215	0.015	2.42719e-176	4.78278e-172	0.2	APC10,AtAPC10,EMB2783
AT1G62210	oi2	4.77384	0.209	0.013	6.98931e-175	1.37724e-170	0.196	NA
AT3G18490	oi2	2.23831	0.768	0.315	7.56554e-174	1.49079e-169	0.453	ASPG1
AT1G21010	oi2	3.81399	0.204	0.014	2.89054e-173	5.6958e-169	0.19	NA
AT3G24840	oi2	2.8927	0.405	0.065	3.47224e-170	6.84205e-166	0.34	NA
AT1G79450	oi2	3.25251	0.278	0.031	1.03461e-169	2.0387e-165	0.247	ALIS5
AT3G22910	oi2	4.53351	0.151	0.007	4.38974e-169	8.64999e-165	0.144	ACA13
AT4G33180	oi2	2.95071	0.317	0.044	3.69623e-167	7.28341e-163	0.273	NA
AT5G46050	oi2	6.22774	0.086	0.001	6.28589e-166	1.23864e-161	0.085	AtNPF5.2,ATPTR3,NPF5.2,PTR3
AT1G72520	oi2	4.77524	0.11	0.004	9.80286e-166	1.93165e-161	0.106	ATLOX4,LOX4
AT1G51630	oi2	3.12699	0.391	0.065	9.71714e-165	1.91476e-160	0.326	AtMSR2,MSR2
AT5G09870	oi2	2.68189	0.462	0.096	1.756e-163	3.4602e-159	0.366	CESA5,MUM3
AT5G23770	oi2	4.96641	0.112	0.004	2.16988e-160	4.27576e-156	0.108	ATDUF8,DUF8
AT1G61770	oi2	3.08017	0.317	0.044	7.87716e-160	1.55219e-155	0.273	NA
AT1G05490	oi2	2.28228	0.498	0.11	5.40008e-159	1.06409e-154	0.388	chr31,CLSY3
AT3G51300	oi2	6.12741	0.086	0.001	6.97653e-157	1.37473e-152	0.085	ARAC11,ATRAC11,ATROP1,ROP1,ROP1AT
AT2G21520	oi2	2.24175	0.697	0.258	7.34668e-155	1.44766e-150	0.439	NA
AT5G07990	oi2	2.18308	0.561	0.136	1.10218e-154	2.17185e-150	0.425	CYP75B1,D501,TT7
AT3G23810	oi2	4.03451	0.166	0.011	2.68071e-152	5.28235e-148	0.155	ATSAHH2,SAHH2
AT2G25450	oi2	1.91393	0.633	0.158	5.79885e-152	1.14266e-147	0.475	GSL-OH
AT5G38895	oi2	4.11221	0.146	0.008	1.81645e-149	3.57932e-145	0.138	NA
AT5G49760	oi2	5.11256	0.079	0.002	3.49959e-148	6.89595e-144	0.077	CARD1,HPCA1
AT5G60800	oi2	3.02371	0.303	0.045	7.47357e-148	1.47267e-143	0.258	AtHMP53,HIPP3
AT5G61370	oi2	4.32493	0.12	0.005	4.35338e-146	8.57834e-142	0.115	NA
AT2G37080	oi2	2.04035	0.645	0.199	1.06683e-145	2.1022e-141	0.446	ICR2,RIP2,RIP3
AT2G35470	oi2	2.70416	0.36	0.065	1.56392e-145	3.08171e-141	0.295	NA
AT5G41800	oi2	3.47827	0.206	0.018	4.04127e-145	7.96331e-141	0.188	NA
AT5G61570	oi2	4.49011	0.117	0.005	4.22335e-145	8.32211e-141	0.112	NA
AT3G15350	oi2	3.35978	0.22	0.022	2.40977e-143	4.74846e-139	0.198	NA
AT2G34490	oi2	3.35617	0.22	0.022	1.51406e-142	2.98345e-138	0.198	CYP710A2
AT4G02630	oi2	3.06962	0.286	0.038	3.80335e-142	7.4945e-138	0.248	NA
AT1G14520	oi2	2.11679	0.451	0.088	1.38919e-140	2.73739e-136	0.363	MIOX1
AT3G21730	oi2	7.37701	0.089	0.001	1.28279e-139	2.52775e-135	0.088	FOLB3
AT2G26830	oi2	3.2497	0.247	0.03	2.13914e-139	4.21518e-135	0.217	CEK4,emb1187
AT4G32150	oi2	3.76536	0.186	0.016	1.07232e-138	2.113e-134	0.17	ATVAMP711,VAMP711
AT2G25190	oi2	3.468	0.207	0.021	1.09523e-138	2.15814e-134	0.186	NA
AT2G39400	oi2	3.10855	0.298	0.042	9.34712e-138	1.84185e-133	0.256	MAGL6
AT4G39390	oi2	2.36292	0.456	0.104	2.17281e-137	4.28152e-133	0.352	ATNST-KT1,NST-K1,URGT4
AT5G62160	oi2	6.30459	0.069	0.001	3.98387e-137	7.85022e-133	0.068	AtZIP12,ZIP12
AT1G69900	oi2	5.5788	0.086	0.002	2.39699e-136	4.72326e-132	0.084	NA
AT2G22800	oi2	2.47697	0.372	0.067	7.97415e-136	1.57131e-131	0.305	HAT9
AT3G12020	oi2	1.92662	0.727	0.291	1.3662e-135	2.69209e-131	0.436	Kin7.3
AT1G34060	oi2	2.34613	0.418	0.08	2.37353e-135	4.67704e-131	0.338	TAR4
AT2G41380	oi2	3.65988	0.186	0.017	1.77225e-132	3.49221e-128	0.169	NA
AT5G52340	oi2	5.26019	0.072	0.002	1.41434e-129	2.78695e-125	0.07	ATEXO70A2,EXO70A2
AT1G65370	oi2	2.13327	0.609	0.19	8.41978e-129	1.65912e-124	0.419	NA
AT1G75680	oi2	2.18471	0.551	0.163	2.82445e-125	5.56558e-121	0.388	AtGH9B7,GH9B7
AT1G62240	oi2	4.68214	0.112	0.004	9.66232e-125	1.90396e-120	0.108	NA
AT2G28470	oi2	2.48941	0.424	0.103	7.89246e-124	1.55521e-119	0.321	BGAL8
AT1G76160	oi2	2.13281	0.321	0.054	2.49463e-123	4.91566e-119	0.267	sks5
AT5G59840	oi2	2.13695	0.592	0.194	1.08351e-122	2.13506e-118	0.398	AtRabE1b
AT4G25870	oi2	3.26512	0.211	0.026	1.44151e-121	2.84049e-117	0.185	NA
AT2G45010	oi2	2.79855	0.266	0.04	9.39308e-121	1.85091e-116	0.226	NA
AT1G10540	oi2	2.33184	0.541	0.156	3.71579e-119	7.32196e-115	0.385	ATNAT8,NAT8
AT4G36870	oi2	2.18656	0.424	0.104	2.55388e-118	5.03242e-114	0.32	BLH2,SAW1
AT1G17745	oi2	3.08621	0.211	0.027	3.47444e-118	6.84639e-114	0.184	PGDH,PGDH2
AT3G06840	oi2	3.08324	0.215	0.027	3.80596e-118	7.49965e-114	0.188	NA
AT1G45130	oi2	3.35336	0.209	0.024	1.72565e-117	3.40039e-113	0.185	AtBGAL5,BGAL5
AT3G01175	oi2	3.40909	0.188	0.02	5.80569e-117	1.14401e-112	0.168	NA
AT5G05080	oi2	2.4226	0.38	0.08	9.24348e-117	1.82143e-112	0.3	ATUBC22,UBC22
AT4G16745	oi2	3.55937	0.158	0.013	6.46308e-116	1.27355e-111	0.145	NA
AT4G36520	oi2	2.38958	0.643	0.256	1.13237e-115	2.23133e-111	0.387	AUXILIN-LIKE4
AT1G32740	oi2	3.47739	0.151	0.013	1.35795e-115	2.67584e-111	0.138	NA
AT4G32140	oi2	3.29459	0.191	0.021	6.29204e-115	1.23985e-110	0.17	NA
AT1G05850	oi2	1.95642	0.62	0.235	1.16653e-114	2.29864e-110	0.385	ATCTL1,CTL1,ELP,ELP1,ERH1,ERH2,HOT2,POM1
AT5G54670	oi2	2.59498	0.398	0.092	1.94263e-113	3.82795e-109	0.306	ATK3,KATC
AT5G18550	oi2	1.87527	0.587	0.199	3.4057e-113	6.71093e-109	0.388	NA
AT3G60900	oi2	2.65748	0.298	0.054	6.52838e-113	1.28642e-108	0.244	FLA10
AT1G17860	oi2	4.48969	0.094	0.004	8.38904e-113	1.65306e-108	0.09	AtKTI5
AT1G15960	oi2	2.08285	0.345	0.065	1.47253e-112	2.90163e-108	0.28	ATNRAMP6,NRAMP6
AT3G11600	oi2	3.31032	0.158	0.014	4.86817e-112	9.59273e-108	0.144	GIR2
AT4G38620	oi2	2.20864	0.38	0.085	6.51854e-112	1.28448e-107	0.295	ATMYB4,MYB4
AT1G62990	oi2	2.48634	0.322	0.063	3.39212e-111	6.68418e-107	0.259	IRX11,KNAT7
AT5G21150	oi2	2.01543	0.373	0.081	1.80416e-110	3.55509e-106	0.292	AGO9
AT4G30470	oi2	2.17049	0.396	0.088	6.7625e-110	1.33255e-105	0.308	NA
AT4G19120	oi2	4.5201	0.082	0.004	1.94948e-109	3.84144e-105	0.078	ERD3
AT2G21180	oi2	3.8652	0.141	0.01	7.60246e-108	1.49806e-103	0.131	NA
AT1G77765	oi2	4.22976	0.097	0.005	1.73617e-107	3.42112e-103	0.092	NA
AT3G06410	oi2	2.18668	0.442	0.124	6.37376e-107	1.25595e-102	0.318	NA
AT5G22740	oi2	1.94254	0.5	0.157	3.25602e-106	6.41599e-102	0.343	ATCSLA02,ATCSLA2,CSLA02,CSLA2
AT3G50630	oi2	2.67865	0.232	0.034	2.00127e-105	3.9435e-101	0.198	ICK2,KRP2
AT3G61590	oi2	2.9728	0.214	0.032	5.11222e-104	1.00736e-99	0.182	HS,HWS
AT4G33090	oi2	2.26707	0.465	0.141	2.45386e-103	4.83533e-99	0.324	APM1,ATAPM1
AT4G37310	oi2	2.07352	0.387	0.093	4.05521e-103	7.99079e-99	0.294	CYP81H1
AT5G55180	oi2	2.47945	0.314	0.063	7.89886e-103	1.55647e-98	0.251	NA
AT2G27880	oi2	2.33703	0.321	0.063	9.83376e-103	1.93774e-98	0.258	AGO5,AtAGO5
AT3G17600	oi2	2.70005	0.206	0.029	5.43052e-102	1.07008e-97	0.177	IAA31
AT1G25540	oi2	2.66297	0.285	0.053	6.2831e-102	1.23809e-97	0.232	MED25,PFT1
AT1G05320	oi2	2.80376	0.164	0.018	8.1856e-102	1.61297e-97	0.146	PICL
AT3G52550	oi2	4.64136	0.082	0.003	1.66571e-101	3.28229e-97	0.079	NA
AT3G17420	oi2	2.87017	0.186	0.023	1.16221e-100	2.29013e-96	0.163	GPK1
AT5G54400	oi2	2.97947	0.247	0.039	5.57369e-100	1.09829e-95	0.208	NA
AT5G49900	oi2	3.8317	0.102	0.006	6.67141e-100	1.3146e-95	0.096	NA
AT3G27960	oi2	3.73346	0.12	0.008	7.00942e-100	1.38121e-95	0.112	CMU2,KLCR2
AT5G45370	oi2	3.17624	0.174	0.022	1.32455e-98	2.61003e-94	0.152	UMAMIT1
AT4G21750	oi2	2.30036	0.383	0.099	4.61429e-97	9.09245e-93	0.284	ATML1
AT4G30830	oi2	4.51694	0.082	0.004	1.4088e-96	2.77604e-92	0.078	NA
AT5G59290	oi2	2.39544	0.288	0.059	3.82737e-95	7.54183e-91	0.229	ATUXS3,UXS3
AT3G11690	oi2	2.03927	0.391	0.101	4.71426e-95	9.28945e-91	0.29	NA
AT1G78680	oi2	2.63568	0.237	0.04	9.75607e-95	1.92243e-90	0.197	ATGGH2,GGH2
AT2G46700	oi2	2.81482	0.224	0.034	2.24116e-94	4.41621e-90	0.19	ATCRK3,CRK3
AT1G23190	oi2	2.07368	0.4	0.105	2.41494e-93	4.75863e-89	0.295	PGM3
AT1G55840	oi2	2.46815	0.347	0.084	2.9344e-93	5.78223e-89	0.263	NA
AT3G11700	oi2	1.88165	0.525	0.193	6.80436e-93	1.3408e-88	0.332	FLA18
AT2G44470	oi2	-3.57747	0.105	0.56	1.09556e-92	2.1588e-88	-0.455	BGLU29
AT5G66310	oi2	2.40996	0.336	0.086	2.37733e-91	4.68453e-87	0.25	NA
AT1G12880	oi2	3.45292	0.12	0.009	2.95518e-91	5.82319e-87	0.111	atnudt12,NUDT12
AT5G61340	oi2	3.26695	0.155	0.019	6.72725e-91	1.32561e-86	0.136	NA
AT3G11000	oi2	2.30772	0.285	0.058	7.25654e-91	1.4299e-86	0.227	NA
AT2G32970	oi2	2.34056	0.367	0.097	1.81766e-90	3.5817e-86	0.27	NA
AT1G60095	oi2	5.41432	0.049	0.001	2.29175e-90	4.5159e-86	0.048	NA
AT5G26940	oi2	3.00768	0.169	0.019	3.40148e-90	6.70262e-86	0.15	DPD1
AT4G15400	oi2	4.00098	0.082	0.005	1.23316e-89	2.42994e-85	0.077	ABS1,BIA1
AT1G49840	oi2	1.89356	0.408	0.105	4.05832e-88	7.99693e-84	0.303	BDR5
AT5G61380	oi2	2.07085	0.484	0.168	9.91286e-88	1.95333e-83	0.316	APRR1,AtTOC1,PRR1,TOC1
AT2G32090	oi2	3.56087	0.132	0.013	4.35896e-86	8.58934e-82	0.119	GLXI-like;9
AT3G13540	oi2	4.125	0.095	0.006	6.45709e-86	1.27237e-81	0.089	ATMYB5,MYB5
AT1G22330	oi2	2.73873	0.156	0.02	6.82916e-85	1.34569e-80	0.136	NA
AT1G10810	oi2	5.61247	0.049	0.001	2.15594e-84	4.24828e-80	0.048	NA
AT5G18360	oi2	3.63942	0.097	0.006	2.51208e-84	4.95006e-80	0.091	BAR1
AT4G35170	oi2	5.26794	0.048	0.001	3.46578e-84	6.82933e-80	0.047	CC4
AT2G35290	oi2	2.30017	0.252	0.052	1.187e-83	2.33899e-79	0.2	SAUR79
AT3G54810	oi2	2.16101	0.321	0.079	2.31763e-83	4.56689e-79	0.242	BME3,BME3-ZF,GATA8
AT1G62050	oi2	2.57655	0.225	0.043	5.87571e-83	1.15781e-78	0.182	NA
AT2G33360	oi2	2.79874	0.153	0.021	1.70374e-82	3.35722e-78	0.132	NA
AT1G70140	oi2	3.29674	0.132	0.014	3.71249e-82	7.31546e-78	0.118	ATFH8,FH8,FORMIN
AT5G15800	oi2	1.96051	0.34	0.082	3.58419e-81	7.06264e-77	0.258	AGL2,SEP1
AT2G23180	oi2	4.24486	0.062	0.003	3.49034e-80	6.87772e-76	0.059	CYP96A1
AT3G60530	oi2	2.7489	0.16	0.021	9.25203e-80	1.82311e-75	0.139	GATA4
AT5G47530	oi2	2.52395	0.206	0.036	1.7295e-79	3.40799e-75	0.17	NA
AT1G20696	oi2	1.97486	0.41	0.122	1.76026e-79	3.4686e-75	0.288	HMGB3,NFD03,NFD3
AT1G56700	oi2	2.33468	0.248	0.047	2.63686e-79	5.19592e-75	0.201	NA
AT1G20550	oi2	1.98918	0.352	0.09	3.33538e-79	6.57236e-75	0.262	NA
AT5G53750	oi2	2.5324	0.191	0.032	4.25828e-79	8.39094e-75	0.159	NA
AT5G60140	oi2	2.61024	0.194	0.032	9.29868e-78	1.83231e-73	0.162	REM11,VAL
AT1G54450	oi2	3.7154	0.086	0.006	2.04431e-75	4.0283e-71	0.08	NA
AT4G40060	oi2	3.83812	0.076	0.004	1.25267e-74	2.46839e-70	0.072	ATHB-16,ATHB16,HB16
AT1G63220	oi2	3.20375	0.115	0.012	3.8324e-74	7.55174e-70	0.103	NA
AT3G14700	oi2	3.84445	0.095	0.008	7.64344e-74	1.50614e-69	0.087	NA
AT2G20700	oi2	3.11789	0.133	0.015	1.67374e-72	3.2981e-68	0.118	LLG2
AT4G25140	oi2	-2.59205	0.278	0.606	8.42579e-72	1.6603e-67	-0.328	OLE1,OLEO1
AT2G35610	oi2	2.07483	0.303	0.077	9.50784e-72	1.87352e-67	0.226	XEG113
AT5G55830	oi2	4.65558	0.061	0.002	9.71461e-72	1.91426e-67	0.059	LecRK-S.7
AT3G27350	oi2	2.30802	0.285	0.074	1.98921e-71	3.91974e-67	0.211	NA
AT5G25265	oi2	2.11445	0.337	0.097	1.99529e-71	3.93173e-67	0.24	HPAT1
AT5G18370	oi2	3.23969	0.123	0.015	8.31998e-71	1.63945e-66	0.108	DSC2
AT3G21750	oi2	4.06576	0.086	0.006	9.98163e-71	1.96688e-66	0.08	UGT71B1
AT3G30720	oi2	1.80391	0.447	0.155	1.60326e-70	3.15923e-66	0.292	DEG6,QQS
AT2G28080	oi2	2.36037	0.289	0.08	2.20447e-70	4.3439e-66	0.209	NA
AT1G26570	oi2	3.75664	0.077	0.005	6.26191e-70	1.23391e-65	0.072	ATUGD1,UGD1
AT5G10550	oi2	1.97978	0.336	0.101	1.10587e-69	2.17911e-65	0.235	GTE2
AT4G37050	oi2	0.412954	0.821	0.364	1.12043e-69	2.2078e-65	0.457	AtPLAIVC,PLA,PLAIII{beta},PLP4
AT5G50770	oi2	-3.98213	0.041	0.44	3.27375e-69	6.45092e-65	-0.399	AtHSD6,HSD6
AT1G74410	oi2	2.88211	0.138	0.02	3.80584e-69	7.4994e-65	0.118	ATL24
AT2G23910	oi2	2.48298	0.191	0.033	2.22831e-68	4.39088e-64	0.158	NA
AT5G58060	oi2	2.17166	0.316	0.084	2.54415e-68	5.01324e-64	0.232	ATGP1,ATYKT61,YKT61
AT4G36648	oi2	0.706485	0.946	0.724	7.1033e-68	1.39971e-63	0.222	NA
AT1G16705	oi2	2.31168	0.235	0.047	7.64931e-68	1.5073e-63	0.188	NA
AT1G71910	oi2	2.66275	0.143	0.022	1.90202e-67	3.74793e-63	0.121	NA
AT1G78000	oi2	3.12748	0.118	0.015	2.27933e-67	4.49141e-63	0.103	SEL1,SULTR1;2
AT2G22660	oi2	-2.39226	0.15	0.521	7.99219e-67	1.57486e-62	-0.371	AtGRDP1
AT4G36700	oi2	-2.83472	0.146	0.514	1.49684e-66	2.94952e-62	-0.368	NA
AT1G26590	oi2	3.84202	0.076	0.005	5.52607e-66	1.08891e-61	0.071	NA
AT2G37290	oi2	3.40713	0.094	0.01	6.34294e-66	1.24988e-61	0.084	NA
AT1G54280	oi2	2.95628	0.128	0.018	1.04097e-65	2.05123e-61	0.11	ALA6
AT5G13790	oi2	-3.98559	0.025	0.398	6.74823e-65	1.32974e-60	-0.373	AGL15
AT1G19650	oi2	2.2686	0.224	0.051	7.36413e-65	1.4511e-60	0.173	NA
AT4G35840	oi2	1.8574	0.306	0.088	8.49617e-65	1.67417e-60	0.218	ATL26
AT4G15380	oi2	2.67503	0.153	0.024	8.55082e-65	1.68494e-60	0.129	CYP705A4
AT5G49190	oi2	-2.6485	0.133	0.495	1.16488e-64	2.29539e-60	-0.362	ATSUS2,SSA,SUS2
AT5G53760	oi2	2.22182	0.234	0.057	3.24856e-64	6.40128e-60	0.177	ATMLO11,MLO11
AT2G34010	oi2	2.61612	0.179	0.035	4.93772e-64	9.72979e-60	0.144	TIE4
AT1G22640	oi2	3.32869	0.095	0.008	5.24188e-64	1.03291e-59	0.087	ATMYB3,MYB3
AT5G39320	oi2	3.01671	0.105	0.012	9.46843e-64	1.86575e-59	0.093	UDG4
AT5G51710	oi2	2.68782	0.151	0.024	1.19081e-63	2.34649e-59	0.127	ATKEA5,KEA5
AT1G78210	oi2	2.16407	0.186	0.037	1.59752e-63	3.14791e-59	0.149	NA
AT4G12980	oi2	2.49576	0.181	0.034	3.03321e-63	5.97693e-59	0.147	Araport11,DEG18
AT3G26790	oi2	-3.18918	0.109	0.482	3.35155e-63	6.60423e-59	-0.373	FUS3
AT3G60540	oi2	3.77963	0.066	0.003	4.9983e-63	9.84916e-59	0.063	NA
AT1G30900	oi2	2.66215	0.156	0.025	7.43988e-63	1.46603e-58	0.131	BP80-3;3,VSR3;3,VSR6
AT1G63400	oi2	2.96098	0.117	0.016	1.02871e-61	2.02708e-57	0.101	NA
AT4G12250	oi2	2.77084	0.158	0.027	1.38341e-61	2.72601e-57	0.131	GAE5
AT5G51480	oi2	2.76217	0.14	0.021	1.40096e-61	2.76059e-57	0.119	SKS2
AT1G67960	oi2	2.57483	0.156	0.026	2.75735e-61	5.43337e-57	0.13	POD1
AT1G66360	oi2	2.84786	0.14	0.023	6.79403e-61	1.33876e-56	0.117	CAR2
AT4G16370	oi2	2.29701	0.206	0.044	1.63731e-60	3.22632e-56	0.162	ATOPT3,OPT3
AT4G36990	oi2	2.37619	0.151	0.026	2.2465e-60	4.42673e-56	0.125	AT-HSFB1,ATHSF4,HSF4,HSFB1,TBF1
AT3G52290	oi2	2.20473	0.252	0.064	2.51604e-60	4.95786e-56	0.188	IQD3
AT3G18850	oi2	2.80798	0.1	0.013	4.78904e-60	9.4368e-56	0.087	LPAT5
AT1G62200	oi2	3.48802	0.11	0.013	6.46071e-60	1.27308e-55	0.097	AtNPF8.5,AtPTR6,NPF8.5,PTR6
AT1G68470	oi2	2.09321	0.268	0.074	2.74799e-59	5.41491e-55	0.194	NA
AT5G55400	oi2	2.85458	0.14	0.019	3.8713e-59	7.62841e-55	0.121	AtFIM4
AT2G21300	oi2	1.86678	0.286	0.085	3.41351e-58	6.72633e-54	0.201	NA
AT3G44460	oi2	-3.8727	0.033	0.381	2.73743e-57	5.39411e-53	-0.348	AtbZIP67,DPBF2
AT5G52500	oi2	4.74121	0.038	0.001	4.2539e-57	8.38232e-53	0.037	NA
AT1G20970	oi2	1.83762	0.423	0.17	4.7358e-57	9.3319e-53	0.253	NA
AT1G55690	oi2	1.61024	0.449	0.188	5.53859e-57	1.09138e-52	0.261	NA
AT5G18150	oi2	2.24823	0.209	0.046	6.25414e-57	1.23238e-52	0.163	NA
AT1G71030	oi2	3.99269	0.046	0.002	6.8123e-57	1.34236e-52	0.044	ATMYBL2,MYBL2
AT2G43040	oi2	2.61389	0.137	0.021	9.37965e-57	1.84826e-52	0.116	NPG1
AT4G18570	oi2	1.91332	0.304	0.089	2.30357e-56	4.53919e-52	0.215	IPGA1
AT2G35210	oi2	5.90528	0.028	0	1.10894e-55	2.18517e-51	0.028	AGD10,MEE28,RPA
AT1G64900	oi2	2.76298	0.11	0.015	2.9113e-55	5.73671e-51	0.095	CYP89,CYP89A2
AT1G72220	oi2	3.21147	0.097	0.012	1.48651e-54	2.92917e-50	0.085	ATL54
AT3G56270	oi2	2.62575	0.128	0.02	2.2708e-54	4.47461e-50	0.108	NA
AT5G44120	oi2	-2.92944	0.217	0.529	3.44662e-54	6.79157e-50	-0.312	ATCRA1,CRA1,CRU1
AT2G18540	oi2	-5.08138	0.023	0.358	3.5555e-54	7.00612e-50	-0.335	NA
AT1G35320	oi2	3.34081	0.076	0.008	4.88088e-54	9.61777e-50	0.068	NA
AT1G70370	oi2	2.37195	0.133	0.022	6.16442e-54	1.2147e-49	0.111	PG2,PGL3
AT5G23720	oi2	1.90117	0.26	0.072	9.90646e-54	1.95207e-49	0.188	PHS1
AT1G71070	oi2	2.30428	0.186	0.039	1.27721e-53	2.51674e-49	0.147	NA
AT5G07190	oi2	-4.57831	0.038	0.392	3.76063e-53	7.41033e-49	-0.354	ATS3
AT4G16380	oi2	1.47525	0.416	0.16	4.84272e-53	9.54257e-49	0.256	AtHMP35
AT3G15610	oi2	2.44036	0.153	0.029	8.64502e-53	1.7035e-48	0.124	NA
AT1G56170	oi2	-3.60709	0.053	0.4	2.1987e-52	4.33254e-48	-0.347	ATHAP5B,HAP5B,NF-YC2
AT4G14760	oi2	1.83224	0.265	0.079	5.32305e-52	1.04891e-47	0.186	NET1B
AT2G20650	oi2	2.71359	0.118	0.02	6.12334e-52	1.2066e-47	0.098	FLY2
AT1G10470	oi2	3.68456	0.059	0.004	8.03768e-52	1.58383e-47	0.055	ARR4,ATRR1,IBC7,MEE7
AT1G23490	oi2	1.83431	0.309	0.1	1.29338e-51	2.5486e-47	0.209	ARF1,ATARF,ATARF1,ATARFA1A
AT1G70490	oi2	1.7599	0.304	0.098	1.77107e-51	3.4899e-47	0.206	ARFA1D,ATARFA1D
AT2G04780	oi2	2.2835	0.156	0.031	1.14304e-50	2.25237e-46	0.125	FLA7
AT1G77610	oi2	2.1461	0.169	0.036	1.60379e-50	3.16026e-46	0.133	NA
AT3G21740	oi2	2.82292	0.092	0.011	5.51389e-50	1.08651e-45	0.081	APO4
AT5G40420	oi2	-2.06357	0.166	0.491	9.72945e-50	1.91719e-45	-0.325	OLE2,OLEO2
AT1G04990	oi2	1.72594	0.378	0.142	1.08761e-49	2.14314e-45	0.236	NA
AT2G37620	oi2	2.89634	0.095	0.012	1.31576e-49	2.59271e-45	0.083	AAc1,ACT1
AT1G25480	oi2	1.83265	0.248	0.069	3.72029e-49	7.33083e-45	0.179	ALMT4
AT2G41475	oi2	3.20713	0.092	0.012	5.14285e-49	1.0134e-44	0.08	ATS3A
AT1G16860	oi2	1.8281	0.215	0.059	8.86362e-49	1.74658e-44	0.156	SHOU4L
AT1G78570	oi2	2.16997	0.189	0.045	8.87431e-49	1.74868e-44	0.144	ATRHM1,RHM1,ROL1
AT4G16610	oi2	2.86327	0.095	0.012	1.00404e-48	1.97846e-44	0.083	NA
AT3G27660	oi2	-2.26837	0.168	0.463	3.95934e-48	7.80188e-44	-0.295	OLE3,OLEO4
AT2G27040	oi2	-2.6605	0.094	0.39	4.45244e-48	8.77354e-44	-0.296	AGO4,OCP11
AT2G18630	oi2	1.65268	0.317	0.111	1.33663e-47	2.63383e-43	0.206	NA
AT2G22500	oi2	1.81705	0.212	0.057	3.4053e-47	6.71015e-43	0.155	ATPUMP5,DIC1,UCP5
AT1G65090	oi2	-2.4899	0.086	0.388	5.62174e-47	1.10776e-42	-0.302	NA
AT1G16780	oi2	2.61675	0.113	0.019	8.32741e-47	1.64092e-42	0.094	AtVHP2;2,VHP2;2
AT2G38860	oi2	3.53121	0.069	0.007	9.84165e-47	1.9393e-42	0.062	DJ-1e,DJ1E,YLS5
AT5G55060	oi2	1.69908	0.299	0.101	1.10848e-46	2.18427e-42	0.198	NA
AT3G19820	oi2	-2.26875	0.112	0.423	1.69792e-46	3.34574e-42	-0.311	CBB1,DIM,DIM1,DWF1,EVE1
AT3G48460	oi2	2.29909	0.146	0.026	1.83154e-46	3.60905e-42	0.12	SFAR4
AT1G75700	oi2	3.87116	0.041	0.002	2.33848e-46	4.60798e-42	0.039	HVA22G
AT3G06035	oi2	2.67471	0.104	0.017	2.93224e-46	5.77798e-42	0.087	NA
AT3G52540	oi2	4.48024	0.035	0.001	6.19124e-46	1.21998e-41	0.034	ATOFP18,OFP18
AT4G25390	oi2	3.29541	0.067	0.007	8.63425e-46	1.70138e-41	0.06	NA
AT5G43403	oi2	2.23879	0.135	0.027	1.07472e-45	2.11775e-41	0.108	NA
AT5G23760	oi2	3.07643	0.077	0.008	1.65848e-45	3.26804e-41	0.069	NA
AT1G12805	oi2	-2.78186	0.072	0.355	2.03505e-45	4.01007e-41	-0.283	NA
AT4G22940	oi2	5.60641	0.026	0.001	3.86818e-45	7.62226e-41	0.025	NA
AT2G32010	oi2	1.79778	0.281	0.096	3.88188e-45	7.64925e-41	0.185	CVL1
AT4G22160	oi2	4.45541	0.038	0.002	6.16331e-45	1.21448e-40	0.036	NA
AT2G05310	oi2	-3.36847	0.031	0.303	6.21991e-45	1.22563e-40	-0.272	NA
AT2G34700	oi2	-2.19567	0.12	0.402	1.09486e-44	2.15742e-40	-0.282	NA
AT3G09520	oi2	4.22702	0.03	0.001	1.59553e-44	3.14399e-40	0.029	ATEXO70H4,EXO70H4
AT2G29360	oi2	2.38511	0.122	0.022	1.67008e-44	3.29089e-40	0.1	NA
AT3G63520	oi2	-2.23658	0.092	0.376	4.6354e-44	9.13405e-40	-0.284	ATCCD1,ATNCED1,CCD1,NCED1
AT1G62790	oi2	1.84957	0.222	0.061	6.26332e-44	1.23419e-39	0.161	LTPG7
AT1G52880	oi2	1.73215	0.209	0.055	7.80398e-44	1.53777e-39	0.154	ANAC018,ATNAM,NAM,NARS2
AT3G21250	oi2	3.09942	0.056	0.005	8.28038e-44	1.63165e-39	0.051	ABCC8,ATMRP6,MRP6
AT2G43680	oi2	-2.15401	0.15	0.425	1.14243e-43	2.25116e-39	-0.275	IQD14
AT4G29230	oi2	0.854957	0.311	0.103	1.55457e-43	3.06329e-39	0.208	anac075,NAC075,SND4
AT4G35060	oi2	2.50315	0.12	0.022	2.67723e-43	5.27548e-39	0.098	AtHMP39,HIPP25
AT5G53510	oi2	4.9344	0.03	0.001	3.96897e-43	7.82086e-39	0.029	ATOPT9,OPT9
AT1G01540	oi2	1.95086	0.234	0.068	4.64171e-43	9.14648e-39	0.166	NA
AT3G49930	oi2	3.83046	0.041	0.003	5.36128e-43	1.05644e-38	0.038	NA
AT2G20680	oi2	2.39655	0.133	0.025	9.11234e-43	1.79559e-38	0.108	AtMAN2,MAN2,MAN5-2
AT2G30070	oi2	1.49769	0.298	0.098	9.40661e-43	1.85357e-38	0.2	ATKT1,ATKT1P,ATKUP1,KT1,KUP1
AT5G58540	oi2	2.66994	0.099	0.015	1.47512e-42	2.90671e-38	0.084	NA
AT1G05500	oi2	1.93063	0.209	0.057	4.1855e-42	8.24753e-38	0.152	ATSYTE,NTMC2T2.1,NTMC2TYPE2.1,SYT5,SYTE
AT4G37760	oi2	1.41936	0.296	0.098	8.59026e-42	1.69271e-37	0.198	SQE3
AT5G51210	oi2	-2.04548	0.171	0.444	9.09495e-42	1.79216e-37	-0.273	OLEO3
AT1G08280	oi2	3.10505	0.062	0.008	1.20143e-41	2.36742e-37	0.054	GALT29A
AT4G26740	oi2	-3.04738	0.071	0.359	1.39572e-41	2.75026e-37	-0.288	AtCLO1,ATPXG1,ATS1,CLO1
AT5G07200	oi2	-2.89145	0.077	0.371	1.46385e-41	2.88452e-37	-0.294	ATGA20OX3,GA20OX3,YAP169
AT3G49720	oi2	1.57911	0.262	0.089	1.72341e-41	3.39597e-37	0.173	CGR2
AT3G61570	oi2	1.85535	0.24	0.08	2.71965e-41	5.35906e-37	0.16	GC3,GDAP1
AT5G17165	oi2	3.50137	0.051	0.005	3.25126e-41	6.40661e-37	0.046	NA
AT2G16660	oi2	2.14974	0.127	0.027	3.50565e-41	6.90789e-37	0.1	NA
AT4G18020	oi2	-2.69638	0.049	0.322	4.8561e-41	9.56894e-37	-0.273	APRR2,PRR2
AT1G67090	oi2	-1.55311	0.262	0.529	5.16992e-41	1.01873e-36	-0.267	RBCS1A
AT5G44010	oi2	2.41454	0.113	0.021	8.00977e-41	1.57832e-36	0.092	NA
AT1G76980	oi2	3.79724	0.041	0.002	1.05008e-40	2.06918e-36	0.039	NA
AT3G26744	oi2	-2.57487	0.069	0.351	1.09736e-40	2.16234e-36	-0.282	ATICE1,ICE1,SCREAM,SCRM
AT1G11670	oi2	-3.29495	0.039	0.3	1.92267e-40	3.78862e-36	-0.261	NA
AT3G29810	oi2	1.65118	0.296	0.106	2.30816e-40	4.54823e-36	0.19	COBL2
AT3G01570	oi2	-1.62871	0.258	0.515	5.06472e-40	9.98004e-36	-0.257	NA
AT1G75800	oi2	2.14453	0.137	0.031	1.30093e-39	2.56348e-35	0.106	NA
AT5G47060	oi2	-1.80713	0.173	0.436	1.71044e-39	3.37042e-35	-0.263	NA
AT2G21660	oi2	-0.997521	0.857	0.869	2.91296e-39	5.73998e-35	-0.012	ATGRP7,CCR2,GR-RBP7,GRP7,RBGA3,SRBP1
AT3G52370	oi2	1.61533	0.217	0.068	4.40664e-39	8.68328e-35	0.149	FLA15
AT1G76690	oi2	3.0381	0.066	0.008	6.30289e-39	1.24199e-34	0.058	ATOPR2,OPR2
AT5G05820	oi2	2.129	0.155	0.038	8.31076e-39	1.63764e-34	0.117	UUAT3
AT3G50990	oi2	5.64169	0.054	0.003	9.93879e-39	1.95844e-34	0.051	PER36,PRX36
AT3G21310	oi2	3.04722	0.071	0.01	1.73725e-38	3.42326e-34	0.061	NA
AT4G27980	oi2	2.71292	0.084	0.013	3.87387e-38	7.63347e-34	0.071	NA
AT3G54320	oi2	-2.82455	0.061	0.304	4.11352e-38	8.10569e-34	-0.243	ASML1,ATWRI1,WRI,WRI1
AT1G09573	oi2	4.26255	0.03	0.001	4.13885e-38	8.15561e-34	0.029	NA
AT1G07280	oi2	1.32377	0.377	0.159	6.55289e-38	1.29125e-33	0.218	NA
AT4G30440	oi2	1.54854	0.217	0.071	6.72595e-38	1.32535e-33	0.146	GAE1
AT5G05170	oi2	1.42368	0.357	0.152	7.73864e-38	1.5249e-33	0.205	ATCESA3,ATH-B,CESA3,CEV1,ELI1,IXR1,MRE1
AT3G51950	oi2	-3.53484	0.028	0.256	1.44402e-37	2.84545e-33	-0.228	NA
AT3G49650	oi2	2.27334	0.12	0.026	1.89026e-37	3.72477e-33	0.094	NA
AT4G33625	oi2	1.71523	0.24	0.078	2.21455e-37	4.36377e-33	0.162	NA
AT1G51060	oi2	1.7435	0.179	0.046	3.19403e-37	6.29383e-33	0.133	HTA10
AT5G16590	oi2	2.67294	0.09	0.015	4.00808e-37	7.89791e-33	0.075	LRR1
AT3G23980	oi2	1.4996	0.352	0.151	7.38738e-37	1.45568e-32	0.201	BLI,KOS1
AT5G13280	oi2	1.83043	0.202	0.059	1.21332e-36	2.39084e-32	0.143	AK,AK-LYS1,AK1
AT5G39890	oi2	-2.65098	0.056	0.293	2.7982e-36	5.51385e-32	-0.237	HUP43,PCO2
AT4G10360	oi2	1.85839	0.161	0.041	3.09724e-36	6.10312e-32	0.12	NA
AT5G58200	oi2	1.05933	0.512	0.294	3.26185e-36	6.42747e-32	0.218	NA
AT4G02620	oi2	2.09444	0.137	0.031	3.56452e-36	7.02388e-32	0.106	VHA-F
AT5G27920	oi2	2.49137	0.109	0.022	9.33241e-36	1.83895e-31	0.087	RAH1
AT2G33280	oi2	2.90426	0.053	0.006	9.88161e-36	1.94717e-31	0.047	NA
AT1G63240	oi2	-2.41623	0.059	0.297	3.18733e-35	6.28064e-31	-0.238	RMB1
AT3G61580	oi2	2.0087	0.153	0.042	4.16784e-35	8.21273e-31	0.111	AtSLD1,SLD1
AT4G28520	oi2	-3.24489	0.11	0.378	4.44111e-35	8.7512e-31	-0.268	CRC,CRU3
AT1G76880	oi2	-3.3491	0.028	0.246	7.43807e-35	1.46567e-30	-0.218	DF1
AT1G01630	oi2	3.06252	0.061	0.007	7.55711e-35	1.48913e-30	0.054	NA
AT4G38230	oi2	2.2124	0.132	0.031	9.51616e-35	1.87516e-30	0.101	ATCPK26,CPK26
AT1G08447	oi2	4.97931	0.018	0	1.0439e-34	2.057e-30	0.018	NA
AT4G33260	oi2	0.598366	0.255	0.082	1.50407e-34	2.96377e-30	0.173	AtCDC20.2,CDC20.2
AT1G56580	oi2	1.34849	0.257	0.089	1.53182e-34	3.01845e-30	0.168	SVB
AT5G43320	oi2	1.36498	0.365	0.166	2.79862e-34	5.51467e-30	0.199	CK1.8,ckl8
AT2G44740	oi2	2.42399	0.094	0.018	2.96083e-34	5.83432e-30	0.076	CYCP4;1
AT4G33100	oi2	1.93162	0.155	0.04	4.67827e-34	9.21854e-30	0.115	NA
AT3G14770	oi2	3.13134	0.033	0.002	5.28176e-34	1.04077e-29	0.031	AtSWEET2,SWEET2
AT4G34180	oi2	2.15814	0.125	0.028	5.47333e-34	1.07852e-29	0.097	CYCLASE1
AT5G25930	oi2	3.85823	0.035	0.002	6.44481e-34	1.26995e-29	0.033	NA
AT5G20050	oi2	3.53694	0.035	0.003	6.91662e-34	1.36292e-29	0.032	NA
AT4G36945	oi2	2.44721	0.105	0.02	7.00769e-34	1.38087e-29	0.085	NA
AT3G23090	oi2	-3.5126	0.02	0.25	9.86288e-34	1.94348e-29	-0.23	WDL3
AT1G12810	oi2	-2.43085	0.097	0.327	2.08254e-33	4.10364e-29	-0.23	NA
AT3G16280	oi2	3.79096	0.038	0.003	2.11673e-33	4.17102e-29	0.035	ERF036
AT3G05830	oi2	1.61832	0.209	0.068	2.35442e-33	4.63939e-29	0.141	AtNEAP1
AT2G38400	oi2	1.40288	0.275	0.095	2.54576e-33	5.01641e-29	0.18	AGT3
AT4G38050	oi2	1.95864	0.178	0.05	3.08625e-33	6.08145e-29	0.128	NA
AT3G10010	oi2	-3.12679	0.028	0.254	3.27914e-33	6.46155e-29	-0.226	DML2
AT1G76790	oi2	3.17271	0.041	0.003	4.26346e-33	8.40114e-29	0.038	IGMT5
AT1G70780	oi2	1.17162	0.4	0.196	4.47074e-33	8.80959e-29	0.204	NA
AT4G20800	oi2	4.84026	0.02	0.001	6.67797e-33	1.31589e-28	0.019	AtBBE17
AT3G13650	oi2	2.8684	0.059	0.008	8.50161e-33	1.67524e-28	0.051	NA
AT4G36890	oi2	1.72159	0.188	0.06	8.55994e-33	1.68674e-28	0.128	IRX14
AT5G17700	oi2	-3.9861	0.018	0.241	9.34344e-33	1.84112e-28	-0.223	NA
AT5G14700	oi2	1.66102	0.16	0.048	9.52516e-33	1.87693e-28	0.112	NA
AT4G01230	oi2	2.98671	0.066	0.008	1.02551e-32	2.02077e-28	0.058	RTNLB7
AT5G66330	oi2	2.88772	0.058	0.008	1.07826e-32	2.12471e-28	0.05	NA
AT4G36830	oi2	4.37156	0.026	0.001	1.26984e-32	2.50223e-28	0.025	ELO4,HOS3-1
AT3G09310	oi2	2.68637	0.072	0.012	1.29877e-32	2.55922e-28	0.06	NA
AT3G30214	oi2	4.08743	0.033	0.002	1.36008e-32	2.68004e-28	0.031	NA
AT5G41790	oi2	1.39521	0.321	0.136	1.95664e-32	3.85555e-28	0.185	CIP1
AT1G33055	oi2	-3.43059	0.054	0.284	2.04182e-32	4.02341e-28	-0.23	HUP32
AT4G37470	oi2	2.09568	0.122	0.029	2.26983e-32	4.47269e-28	0.093	KAI2
AT2G19110	oi2	-4.40195	0.044	0.287	2.52572e-32	4.97693e-28	-0.243	ATHMA4,HMA4
AT5G09640	oi2	-3.08149	0.035	0.262	2.55723e-32	5.03902e-28	-0.227	SCPL19,SNG2
AT1G67930	oi2	1.99426	0.122	0.031	3.61868e-32	7.13061e-28	0.091	COG5
AT2G42830	oi2	1.15707	0.283	0.108	8.03374e-32	1.58305e-27	0.175	AGL5,SHP2
AT1G62290	oi2	-2.15853	0.077	0.315	9.44321e-32	1.86078e-27	-0.238	AtPaspA2,PaspA2
AT1G63420	oi2	-3.20154	0.03	0.252	1.00318e-31	1.97677e-27	-0.222	NA
AT1G18100	oi2	-2.15066	0.128	0.371	1.0547e-31	2.07829e-27	-0.243	E12A11,MFT
AT5G16040	oi2	2.10762	0.128	0.029	1.06241e-31	2.09347e-27	0.099	NA
AT4G27840	oi2	2.29246	0.082	0.015	1.0723e-31	2.11297e-27	0.067	NA
AT4G35750	oi2	-2.97486	0.066	0.311	1.29785e-31	2.55741e-27	-0.245	NA
AT5G65685	oi2	0.854853	0.268	0.097	1.36309e-31	2.68598e-27	0.171	SS5
AT4G27450	oi2	-3.24859	0.053	0.285	1.53656e-31	3.02779e-27	-0.232	HUP54
AT5G23870	oi2	2.47506	0.089	0.016	1.79058e-31	3.52834e-27	0.073	PAE9
AT4G38060	oi2	1.83571	0.16	0.044	2.00911e-31	3.95896e-27	0.116	CCI2
AT3G14395	oi2	3.76524	0.041	0.003	2.25854e-31	4.45045e-27	0.038	MATI
AT5G18130	oi2	1.95847	0.105	0.022	2.37444e-31	4.67883e-27	0.083	NA
AT5G52920	oi2	-1.76674	0.151	0.364	3.33171e-31	6.56514e-27	-0.213	PKP-BETA1,PKP1,PKP2
AT5G49890	oi2	2.56896	0.087	0.014	3.84671e-31	7.57995e-27	0.073	ATCLC-C,CLC-C
AT2G28490	oi2	-2.25637	0.079	0.312	5.04005e-31	9.93143e-27	-0.233	NA
AT2G18160	oi2	-2.05436	0.067	0.281	6.48422e-31	1.27771e-26	-0.214	ATBZIP2,bZIP2,FTM3,GBF5
AT2G35700	oi2	3.03825	0.038	0.004	7.29179e-31	1.43685e-26	0.034	ATERF38,ERF38
AT5G62800	oi2	-2.79029	0.048	0.267	9.44796e-31	1.86172e-26	-0.219	NA
AT3G22640	oi2	-2.88645	0.062	0.293	9.94362e-31	1.95939e-26	-0.231	PAP85
AT2G29050	oi2	2.10008	0.133	0.032	1.00089e-30	1.97225e-26	0.101	ATRBL1,RBL1
AT5G19140	oi2	-3.16891	0.043	0.25	1.08197e-30	2.13203e-26	-0.207	AILP1,ATAILP1
AT4G27160	oi2	-1.81008	0.345	0.55	1.22967e-30	2.42307e-26	-0.205	AT2S3,SESA3
AT5G55910	oi2	2.0832	0.118	0.031	1.30964e-30	2.58064e-26	0.087	AGC1-1,D6PK
AT3G56170	oi2	1.89811	0.122	0.029	1.37353e-30	2.70654e-26	0.093	CAN,CAN1
AT1G49640	oi2	2.63277	0.056	0.007	1.58775e-30	3.12867e-26	0.049	NA
AT3G24650	oi2	-3.46232	0.035	0.232	1.91418e-30	3.77189e-26	-0.197	ABI3,AtABI3,SIS10
AT4G05631	oi2	-1.86778	0.105	0.329	2.25596e-30	4.44538e-26	-0.224	NA
AT1G53580	oi2	1.54609	0.206	0.069	2.2602e-30	4.45372e-26	0.137	ETHE1,GLX2-3,GLY3
AT1G36060	oi2	-3.62795	0.044	0.277	2.33102e-30	4.59327e-26	-0.233	TG,WIND3
AT3G27020	oi2	1.81299	0.164	0.049	2.48559e-30	4.89786e-26	0.115	AtYSL6,YSL6
AT5G02500	oi2	1.10621	0.332	0.154	3.10485e-30	6.1181e-26	0.178	AT-HSC70-1,AtHsp70-1,HSC70,HSC70-1,HSP70-1
AT2G34315	oi2	-4.22159	0.058	0.299	3.99224e-30	7.86671e-26	-0.241	NA
AT1G29930	oi2	-1.42884	0.296	0.523	4.62944e-30	9.12232e-26	-0.227	AB140,CAB1,CAB140,LHCB1.3
AT1G80940	oi2	-2.59835	0.046	0.26	6.6563e-30	1.31162e-25	-0.214	NA
AT5G11390	oi2	1.4972	0.22	0.079	1.17425e-29	2.31386e-25	0.141	WIT1
AT3G51860	oi2	-1.55371	0.178	0.402	1.28573e-29	2.53353e-25	-0.224	ATCAX3,ATHCX1,CAX1-LIKE,CAX3
AT2G27310	oi2	1.99796	0.104	0.021	1.30371e-29	2.56896e-25	0.083	NA
AT4G00440	oi2	1.46928	0.212	0.075	1.64484e-29	3.24116e-25	0.137	TRM15
AT4G05120	oi2	3.62868	0.035	0.003	1.71413e-29	3.37769e-25	0.032	ATENT3,ENT3,FUR1
AT1G54100	oi2	-1.5345	0.143	0.368	1.71852e-29	3.38634e-25	-0.225	ALDH7B4
AT4G23010	oi2	-3.63878	0.033	0.249	1.79235e-29	3.53182e-25	-0.216	ATUTR2,UTR2
AT4G05160	oi2	1.56173	0.215	0.076	2.54258e-29	5.01015e-25	0.139	NA
AT4G27310	oi2	2.27066	0.094	0.018	2.69124e-29	5.3031e-25	0.076	BBX28
AT4G27150	oi2	-1.86853	0.242	0.461	2.76605e-29	5.45051e-25	-0.219	AT2S2,SESA2
AT3G47470	oi2	-1.94265	0.105	0.327	4.68341e-29	9.22866e-25	-0.222	CAB4,LHCA4
AT4G28162	oi2	2.88065	0.061	0.009	4.87926e-29	9.61459e-25	0.052	NA
AT4G25100	oi2	-2.33199	0.061	0.297	6.11455e-29	1.20487e-24	-0.236	ATFSD1,FSD1
AT3G06420	oi2	1.9506	0.11	0.026	7.48242e-29	1.47441e-24	0.084	ATG8H
AT1G62710	oi2	-2.45099	0.053	0.291	1.0193e-28	2.00852e-24	-0.238	AEP2,BETA-VPE,BETAVPE,LEGbeta
AT3G16950	oi2	-2.18336	0.074	0.281	1.09727e-28	2.16216e-24	-0.207	LPD1,ptlpd1
AT2G41070	oi2	-1.68833	0.143	0.371	1.35356e-28	2.6672e-24	-0.228	ATBZIP12,DPBF4,EEL
AT4G09960	oi2	1.27204	0.217	0.073	1.4497e-28	2.85663e-24	0.144	AGL11,STK
AT1G63380	oi2	3.10039	0.035	0.003	1.47921e-28	2.91478e-24	0.032	NA
AT1G09420	oi2	-2.77306	0.044	0.256	1.55327e-28	3.06072e-24	-0.212	G6PD4
AT5G59320	oi2	3.39265	0.086	0.013	1.6539e-28	3.25901e-24	0.073	LTP3
AT5G47820	oi2	-3.20073	0.026	0.215	1.68547e-28	3.32123e-24	-0.189	FRA1
AT2G05990	oi2	-1.91062	0.104	0.318	1.96341e-28	3.86891e-24	-0.214	ENR1,MOD1
AT1G48130	oi2	-3.5672	0.033	0.265	2.17722e-28	4.29022e-24	-0.232	ATPER1,PER1
AT4G39170	oi2	1.53958	0.25	0.099	2.44522e-28	4.8183e-24	0.151	NA
AT1G68060	oi2	1.56352	0.273	0.118	3.84395e-28	7.57451e-24	0.155	ATMAP70-1,MAP70-1
AT4G13810	oi2	3.01713	0.043	0.005	5.42563e-28	1.06912e-23	0.038	AtRLP47,RLP47
AT4G14780	oi2	-2.36816	0.031	0.242	6.18862e-28	1.21947e-23	-0.211	NA
AT2G42790	oi2	1.61646	0.194	0.064	7.98716e-28	1.57387e-23	0.13	CSY3
AT2G30470	oi2	-1.95202	0.082	0.284	8.34231e-28	1.64385e-23	-0.202	HSI2,VAL1
AT3G12203	oi2	-3.12204	0.039	0.245	1.00647e-27	1.98325e-23	-0.206	scpl17
AT5G46110	oi2	-2.29542	0.061	0.27	1.01336e-27	1.99683e-23	-0.209	APE2,TPT
AT4G05180	oi2	-2.45876	0.054	0.254	1.09444e-27	2.15659e-23	-0.2	PSBQ,PSBQ-2,PSII-Q
AT4G00220	oi2	-2.50738	0.069	0.275	1.26656e-27	2.49575e-23	-0.206	ASL19,JLO,LBD30
AT5G06530	oi2	1.01408	0.199	0.066	1.29364e-27	2.54912e-23	0.133	ABCG22,AtABCG22
AT1G10820	oi2	1.32054	0.281	0.122	1.4904e-27	2.93683e-23	0.159	NA
AT3G47590	oi2	2.21344	0.079	0.016	1.4956e-27	2.94709e-23	0.063	NA
AT3G51970	oi2	8.25999	0.012	0	1.53169e-27	3.0182e-23	0.012	ASAT1,ATASAT1,ATSAT1
AT1G22430	oi2	-2.88537	0.028	0.21	1.90555e-27	3.75488e-23	-0.182	NA
AT1G75730	oi2	1.19709	0.321	0.147	1.93915e-27	3.82109e-23	0.174	NA
AT5G50360	oi2	1.81384	0.133	0.037	2.3197e-27	4.57097e-23	0.096	AITR5,DIG2
AT1G26610	oi2	3.49928	0.031	0.002	2.43023e-27	4.78876e-23	0.029	NA
AT4G24026	oi2	2.214	0.086	0.017	2.79811e-27	5.51368e-23	0.069	NA
AT5G18090	oi2	2.99732	0.043	0.004	3.00657e-27	5.92444e-23	0.039	NA
AT1G55260	oi2	5.23611	0.026	0.001	3.1895e-27	6.28491e-23	0.025	LTPG6
AT5G63700	oi2	-2.90621	0.038	0.238	3.34073e-27	6.58291e-23	-0.2	NA
AT5G04290	oi2	-1.59521	0.128	0.333	4.61206e-27	9.08807e-23	-0.205	KTF1,SPT5L
AT3G04960	oi2	1.89801	0.094	0.02	6.63329e-27	1.30709e-22	0.074	NA
AT1G19835	oi2	-1.92773	0.09	0.291	6.91266e-27	1.36214e-22	-0.201	TCS1
AT5G54200	oi2	1.94995	0.132	0.037	9.03892e-27	1.78112e-22	0.095	WDD1
AT5G66570	oi2	-1.61577	0.13	0.339	9.30574e-27	1.8337e-22	-0.209	MSP-1,OE33,OEE1,OEE33,PSBO-1,PSBO1
AT4G00900	oi2	2.79377	0.074	0.013	9.91514e-27	1.95378e-22	0.061	ATECA2,ECA2
AT1G03210	oi2	-2.6624	0.039	0.234	1.11353e-26	2.19421e-22	-0.195	NA
AT2G24660	oi2	3.07894	0.038	0.004	1.55215e-26	3.0585e-22	0.034	NA
AT1G10100	oi2	4.9616	0.013	0	1.64562e-26	3.24269e-22	0.013	NA
AT1G77580	oi2	-3.04024	0.028	0.213	1.98471e-26	3.91087e-22	-0.185	VETH3
AT1G80160	oi2	1.14414	0.321	0.146	2.31906e-26	4.56971e-22	0.175	GLYI7
AT2G15042	oi2	6.79717	0.01	0	2.32356e-26	4.57857e-22	0.01	NA
AT1G08380	oi2	-2.23292	0.061	0.266	2.90431e-26	5.72294e-22	-0.205	PSAO
AT1G53560	oi2	2.25392	0.084	0.017	2.93402e-26	5.78148e-22	0.067	NA
AT3G10200	oi2	-5.58847	0.005	0.184	3.68175e-26	7.25488e-22	-0.179	NA
AT1G35612	oi2	1.738	0.14	0.04	3.73286e-26	7.35561e-22	0.1	NA
AT5G54750	oi2	1.65038	0.206	0.073	3.94264e-26	7.76897e-22	0.133	TRAPPC3
AT1G15290	oi2	-2.83476	0.054	0.258	4.07862e-26	8.03693e-22	-0.204	REC3
AT4G37320	oi2	2.77464	0.053	0.008	4.53065e-26	8.92764e-22	0.045	CYP81D5
AT4G39500	oi2	3.88378	0.021	0.001	4.9607e-26	9.77506e-22	0.02	CYP96A11
AT2G39580	oi2	-1.59272	0.094	0.304	5.07074e-26	9.99189e-22	-0.21	NA
AT5G48290	oi2	1.57243	0.133	0.039	5.81572e-26	1.14599e-21	0.094	NA
AT4G13345	oi2	0.787408	0.283	0.114	5.89824e-26	1.16225e-21	0.169	MEE55
AT4G12460	oi2	1.29834	0.24	0.092	7.19778e-26	1.41832e-21	0.148	ORP2B
AT2G29890	oi2	-4.42534	0.012	0.187	7.75156e-26	1.52745e-21	-0.175	ATVLN1,VLN1
AT3G52920	oi2	1.12825	0.293	0.136	8.15146e-26	1.60625e-21	0.157	NA
AT3G18440	oi2	1.69323	0.155	0.05	8.53034e-26	1.6809e-21	0.105	ALMT9,AtALMT9
AT3G11180	oi2	-2.8807	0.036	0.223	8.71677e-26	1.71764e-21	-0.187	JAO,JOX1
AT1G28280	oi2	1.65956	0.158	0.055	9.67369e-26	1.9062e-21	0.103	MVQ1
AT3G23920	oi2	1.0322	0.293	0.124	1.09799e-25	2.16359e-21	0.169	AtBAM1,BAM1,BMY7,TR-BAMY
AT1G19190	oi2	2.52175	0.061	0.01	1.18523e-25	2.3355e-21	0.051	NA
AT5G11360	oi2	3.09308	0.038	0.004	1.24404e-25	2.45139e-21	0.034	BKN3
AT4G36515	oi2	2.00033	0.123	0.034	1.26693e-25	2.49649e-21	0.089	NA
AT1G24150	oi2	2.48119	0.087	0.019	1.32302e-25	2.607e-21	0.068	ATFH4,FH4
AT2G22795	oi2	1.31406	0.345	0.176	1.51345e-25	2.98225e-21	0.169	NA
AT4G37250	oi2	1.86529	0.122	0.034	1.52739e-25	3.00972e-21	0.088	NA
AT2G02080	oi2	-2.19686	0.064	0.246	1.54806e-25	3.05044e-21	-0.182	AtIDD4,IDD4,IME
AT2G27150	oi2	1.94992	0.128	0.036	1.65013e-25	3.25159e-21	0.092	AAO3,AOdelta,At-AO3,AtAAO3
AT1G10560	oi2	4.04458	0.023	0.001	1.78994e-25	3.52708e-21	0.022	ATPUB18,PUB18
AT2G44060	oi2	1.52129	0.224	0.087	1.90126e-25	3.74644e-21	0.137	LEA26
AT5G54270	oi2	-2.09124	0.066	0.264	1.93076e-25	3.80456e-21	-0.198	LHCB3,LHCB3*1
AT2G33240	oi2	1.55144	0.1	0.023	1.96679e-25	3.87556e-21	0.077	ATXID,XID
AT5G59960	oi2	1.17313	0.331	0.159	1.99659e-25	3.93428e-21	0.172	NA
AT1G47540	oi2	-1.76956	0.16	0.367	2.16004e-25	4.25636e-21	-0.207	NA
AT1G28710	oi2	1.42635	0.207	0.078	2.38439e-25	4.69844e-21	0.129	NA
AT1G74960	oi2	-1.53234	0.143	0.351	3.83904e-25	7.56483e-21	-0.208	ATKAS2,FAB1,KAS2
AT4G13800	oi2	3.61913	0.021	0.001	4.55724e-25	8.98005e-21	0.02	ENOR3L3
AT2G40820	oi2	-2.16907	0.053	0.238	4.59029e-25	9.04516e-21	-0.185	NA
AT3G50240	oi2	-5.90038	0.003	0.184	5.00154e-25	9.85554e-21	-0.181	KICP-02
AT3G27785	oi2	-3.39504	0.025	0.199	5.35501e-25	1.0552e-20	-0.174	ATMYB118,MYB118,PGA37
AT1G67920	oi2	3.14283	0.043	0.005	5.97354e-25	1.17709e-20	0.038	NA
AT5G02810	oi2	-1.65567	0.113	0.314	6.00392e-25	1.18307e-20	-0.201	APRR7,PRR7
AT5G13980	oi2	-2.40673	0.043	0.222	7.68167e-25	1.51367e-20	-0.179	NA
AT3G04940	oi2	1.45815	0.156	0.049	9.0483e-25	1.78297e-20	0.107	ATCYSD1,CYSD1
AT5G27360	oi2	-2.18282	0.053	0.236	9.11627e-25	1.79636e-20	-0.183	SFP2
AT1G65010	oi2	1.56934	0.192	0.069	9.63633e-25	1.89884e-20	0.123	NA
AT5G59970	oi2	1.74531	0.089	0.021	1.1621e-24	2.28991e-20	0.068	NA
AT3G14595	oi2	1.67134	0.202	0.076	1.30611e-24	2.57369e-20	0.126	NA
AT4G19020	oi2	-2.92177	0.025	0.197	1.36329e-24	2.68637e-20	-0.172	CMT2
AT5G11740	oi2	0.956226	0.373	0.199	1.7834e-24	3.5142e-20	0.174	AGP15,ATAGP15
AT1G77260	oi2	1.55397	0.235	0.101	1.86931e-24	3.68347e-20	0.134	NA
AT3G57390	oi2	0.963193	0.245	0.096	1.89643e-24	3.73692e-20	0.149	AGL18
AT1G04380	oi2	-2.49636	0.046	0.251	1.99924e-24	3.93951e-20	-0.205	NA
AT5G59020	oi2	2.2202	0.084	0.016	2.00385e-24	3.94858e-20	0.068	NA
AT1G60200	oi2	0.724891	0.684	0.519	2.21796e-24	4.37049e-20	0.165	RBM25
AT1G22590	oi2	-2.09991	0.064	0.25	3.02689e-24	5.96448e-20	-0.186	AGL87
AT1G54580	oi2	-1.10647	0.27	0.47	3.07821e-24	6.06561e-20	-0.2	ACP2,AtACP2
AT1G14330	oi2	1.92554	0.1	0.025	5.38418e-24	1.06095e-19	0.075	NA
AT4G03050	oi2	-3.22019	0.038	0.226	6.06395e-24	1.1949e-19	-0.188	AOP3
AT5G39190	oi2	0.222187	0.602	0.33	6.12377e-24	1.20669e-19	0.272	ATGER2,GER2,GLP2A
AT1G09540	oi2	1.09617	0.199	0.076	6.32888e-24	1.24711e-19	0.123	ATMYB61,MYB61
AT4G33950	oi2	1.41479	0.151	0.049	7.89304e-24	1.55532e-19	0.102	ATOST1,OST1,P44,SNRK2-6,SNRK2.6,SRK2E
AT5G52510	oi2	1.6324	0.14	0.041	8.55525e-24	1.68581e-19	0.099	SCL8
AT4G19645	oi2	-3.39372	0.025	0.195	1.03369e-23	2.03688e-19	-0.17	NA
AT2G47230	oi2	-3.30127	0.016	0.182	1.11153e-23	2.19027e-19	-0.166	ATDUF6,DUF6
AT3G52110	oi2	-3.09833	0.016	0.171	1.23902e-23	2.4415e-19	-0.155	NA
AT4G27430	oi2	-3.05146	0.02	0.187	1.30366e-23	2.56886e-19	-0.167	CIP7
AT3G15510	oi2	0.64909	0.408	0.21	1.82605e-23	3.59823e-19	0.198	ANAC056,ATNAC2,NAC2,NARS1
AT1G66260	oi2	1.09455	0.388	0.213	2.39364e-23	4.71666e-19	0.175	ALY3,IRP8
AT4G32060	oi2	0.861275	0.528	0.345	2.59277e-23	5.10906e-19	0.183	MICU
AT3G16990	oi2	1.92039	0.104	0.027	2.88245e-23	5.67986e-19	0.077	NA
AT2G01910	oi2	-2.84563	0.028	0.191	2.94138e-23	5.79598e-19	-0.163	ATMAP65-6,MAP65-6
AT5G33290	oi2	1.29338	0.192	0.072	3.0897e-23	6.08825e-19	0.12	XGD1
AT1G48470	oi2	-3.73805	0.018	0.21	3.12639e-23	6.16054e-19	-0.192	GLN1;5
AT4G39730	oi2	1.5771	0.164	0.055	3.65642e-23	7.20497e-19	0.109	ATPLAT1,PLAT1
AT2G33570	oi2	2.66872	0.046	0.006	3.83719e-23	7.56119e-19	0.04	GALS1
AT1G07743	oi2	1.58517	0.12	0.035	3.96955e-23	7.82199e-19	0.085	NA
AT1G11910	oi2	0.89645	0.53	0.349	4.67341e-23	9.20895e-19	0.181	APA1,ATAPA1,AtPaspA1,PaspA1
AT5G65925	oi2	1.62451	0.123	0.038	5.01639e-23	9.88481e-19	0.085	NA
AT5G54770	oi2	-1.29481	0.268	0.477	5.48929e-23	1.08166e-18	-0.209	THI1,THI4,TZ
AT3G09410	oi2	1.79165	0.13	0.044	6.92856e-23	1.36527e-18	0.086	AtPAE5
AT2G37025	oi2	-2.85125	0.026	0.195	7.86236e-23	1.54928e-18	-0.169	TRFL8
AT2G23430	oi2	-2.58512	0.044	0.212	8.3876e-23	1.65278e-18	-0.168	ICK1,KRP1
AT2G35940	oi2	2.58128	0.038	0.005	1.0197e-22	2.00932e-18	0.033	BLH1,EDA29
AT3G18090	oi2	-3.25583	0.021	0.169	1.16578e-22	2.29717e-18	-0.148	NRPD2B
AT1G01140	oi2	-4.10007	0.008	0.171	1.2197e-22	2.40342e-18	-0.163	CIPK9,PKS6,SnRK3.12
AT1G35580	oi2	1.56015	0.105	0.03	1.24588e-22	2.45501e-18	0.075	A/N-InvG,CINV1,NIN2
AT1G48540	oi2	-2.02146	0.067	0.239	1.37276e-22	2.70503e-18	-0.172	NA
AT5G25900	oi2	-2.57869	0.038	0.205	1.41892e-22	2.79598e-18	-0.167	ATKO1,CYP701A3,GA3
AT1G65840	oi2	1.018	0.372	0.204	1.64666e-22	3.24474e-18	0.168	ATPAO4,PAO4
AT3G07890	oi2	2.02889	0.11	0.029	1.76394e-22	3.47585e-18	0.081	NA
AT5G20635	oi2	-3.23023	0.02	0.175	1.93366e-22	3.81027e-18	-0.155	AGG3
AT2G36390	oi2	-1.55429	0.095	0.289	2.62654e-22	5.1756e-18	-0.194	BE3,SBE2.1
AT2G33620	oi2	1.21034	0.186	0.073	2.67068e-22	5.26257e-18	0.113	AHL10
AT3G62860	oi2	-4.13185	0.012	0.193	2.84252e-22	5.60118e-18	-0.181	MAGL12
AT3G46540	oi2	2.18924	0.089	0.021	2.87736e-22	5.66984e-18	0.068	NA
AT5G61330	oi2	2.0708	0.1	0.027	3.36715e-22	6.63497e-18	0.073	NA
AT1G49730	oi2	-3.52005	0.013	0.16	3.42276e-22	6.74454e-18	-0.147	NA
AT2G20290	oi2	1.12726	0.219	0.089	3.91295e-22	7.71047e-18	0.13	ATXIG,XIG
AT1G33700	oi2	-2.98351	0.023	0.181	4.29283e-22	8.45902e-18	-0.158	NA
AT3G56130	oi2	-2.39206	0.054	0.223	4.47203e-22	8.81213e-18	-0.169	BADC1,BLP3
AT3G12670	oi2	-1.78991	0.107	0.28	4.94558e-22	9.74527e-18	-0.173	CTPS2,emb2742
AT5G65040	oi2	3.66644	0.031	0.002	5.06305e-22	9.97673e-18	0.029	IRM1
AT1G11170	oi2	-1.94273	0.16	0.346	5.87329e-22	1.15733e-17	-0.186	NA
AT3G22960	oi2	-1.68313	0.077	0.246	6.00338e-22	1.18297e-17	-0.169	PKP-ALPHA,PKP1
AT2G31090	oi2	1.98056	0.125	0.036	6.05731e-22	1.19359e-17	0.089	TAX1
AT2G33050	oi2	3.04149	0.035	0.004	6.11866e-22	1.20568e-17	0.031	AtRLP26,RLP26
AT2G25940	oi2	-5.71454	0.01	0.198	6.23141e-22	1.2279e-17	-0.188	AEP1,ALPHA-VPE,ALPHAVPE
AT5G40960	oi2	1.70486	0.127	0.04	6.59341e-22	1.29923e-17	0.087	NA
AT4G37820	oi2	1.35736	0.179	0.072	6.88651e-22	1.35699e-17	0.107	NA
AT1G54510	oi2	1.21345	0.271	0.136	7.1313e-22	1.40522e-17	0.135	ATNEK1,NEK1
AT1G17140	oi2	-3.07158	0.021	0.161	7.86512e-22	1.54982e-17	-0.14	ICR1,RIP1
AT4G30960	oi2	-2.0008	0.079	0.266	7.88621e-22	1.55398e-17	-0.187	ATCIPK6,CIPK6,SIP3,SNRK3.14
AT5G57330	oi2	2.10529	0.097	0.024	8.26304e-22	1.62823e-17	0.073	NA
AT5G19220	oi2	-3.37173	0.013	0.156	8.84525e-22	1.74296e-17	-0.143	ADG2,APL1
AT3G52870	oi2	1.7327	0.138	0.047	9.11526e-22	1.79616e-17	0.091	NA
AT5G38160	oi2	-1.32611	0.382	0.559	9.55972e-22	1.88374e-17	-0.177	NA
AT2G02100	oi2	-1.62405	0.204	0.401	1.02548e-21	2.0207e-17	-0.197	LCR69,PDF2.2
AT4G10340	oi2	-1.57722	0.107	0.29	1.02575e-21	2.02124e-17	-0.183	LHCB5
AT3G54690	oi2	2.01922	0.097	0.025	1.02617e-21	2.02207e-17	0.072	SETH3
AT5G40610	oi2	-2.28297	0.053	0.204	1.0392e-21	2.04774e-17	-0.151	GPDHp
AT2G33550	oi2	1.91776	0.102	0.027	1.31016e-21	2.58166e-17	0.075	ASR3
AT2G38710	oi2	0.826489	0.442	0.27	1.38919e-21	2.73741e-17	0.172	NA
AT5G35790	oi2	-4.66228	0.005	0.166	1.43121e-21	2.82019e-17	-0.161	G6PD1
AT1G29050	oi2	2.05438	0.201	0.082	1.51781e-21	2.99085e-17	0.119	TBL38
AT1G01320	oi2	-2.24065	0.071	0.249	1.5863e-21	3.12581e-17	-0.178	FLL2,REC1
AT1G71770	oi2	2.71998	0.035	0.004	1.59125e-21	3.13556e-17	0.031	PAB5
AT1G67230	oi2	-2.2209	0.064	0.232	1.72033e-21	3.3899e-17	-0.168	AtLINC1,CRWN1,KAKU2,LINC1
AT2G03210	oi2	3.17471	0.028	0.003	1.73072e-21	3.41038e-17	0.025	ATFUT2,FUT2
AT1G33050	oi2	-2.79791	0.104	0.283	1.74299e-21	3.43456e-17	-0.179	NA
AT5G22470	oi2	-3.46436	0.015	0.172	1.94989e-21	3.84227e-17	-0.157	AtPARP3,PARP3
AT3G44200	oi2	1.49857	0.125	0.042	2.11232e-21	4.16232e-17	0.083	ATNEK6,IBO1,NEK6
AT1G69530	oi2	-3.20946	0.026	0.195	2.17349e-21	4.28286e-17	-0.169	AT-EXP1,ATEXP1,ATEXPA1,ATHEXP,EXP1,EXPA1
AT1G06680	oi2	-1.75441	0.092	0.276	2.22015e-21	4.3748e-17	-0.184	OE23,OEE2,PSBP-1,PSII-P
AT1G23000	oi2	-3.74586	0.016	0.171	2.69393e-21	5.30838e-17	-0.155	AtHMP05
AT1G17260	oi2	2.34649	0.061	0.011	3.34444e-21	6.59022e-17	0.05	AHA10,TT13
AT2G20710	oi2	2.09847	0.053	0.009	3.43637e-21	6.77136e-17	0.044	NA
AT5G03795	oi2	-2.36392	0.036	0.193	3.54995e-21	6.99517e-17	-0.157	NA
AT1G21750	oi2	-2.31813	0.069	0.249	3.58142e-21	7.05719e-17	-0.18	ATPDI5,ATPDIL1-1,PDI5,PDIL1-1
AT2G33040	oi2	1.29765	0.22	0.091	3.80886e-21	7.50535e-17	0.129	ATP3
AT2G43020	oi2	1.22605	0.258	0.121	3.91814e-21	7.72069e-17	0.137	ATPAO2,PAO2
AT1G54860	oi2	-2.62615	0.054	0.241	4.18252e-21	8.24166e-17	-0.187	NA
AT5G55230	oi2	1.10169	0.278	0.13	5.19071e-21	1.02283e-16	0.148	ATMAP65-1,MAP65-1
AT5G10510	oi2	-2.37779	0.035	0.174	6.88322e-21	1.35634e-16	-0.139	AIL6,PLT3
AT4G36280	oi2	-2.47678	0.033	0.192	7.37274e-21	1.4528e-16	-0.159	AtMORC2,CRH1,MORC2
AT5G12250	oi2	1.2009	0.153	0.057	7.70353e-21	1.51798e-16	0.096	TUB6
AT4G16160	oi2	-3.00849	0.031	0.197	8.70047e-21	1.71443e-16	-0.166	ATOEP16-2,ATOEP16-S
AT1G65295	oi2	1.66276	0.105	0.032	9.50477e-21	1.87291e-16	0.073	NA
AT1G25370	oi2	2.1583	0.074	0.017	9.80513e-21	1.9321e-16	0.057	NA
AT1G72645	oi2	-3.64225	0.015	0.175	9.97569e-21	1.96571e-16	-0.16	NA
AT5G57655	oi2	-2.75211	0.038	0.201	1.16406e-20	2.29378e-16	-0.163	NA
AT4G10490	oi2	-3.57399	0.023	0.179	1.17073e-20	2.30692e-16	-0.156	DLO2
AT5G42650	oi2	2.62919	0.046	0.007	1.21306e-20	2.39034e-16	0.039	AOS,CYP74A,DDE2
AT1G24360	oi2	-1.3957	0.113	0.291	1.42311e-20	2.80424e-16	-0.178	KR
AT3G51840	oi2	-1.93455	0.058	0.216	1.48176e-20	2.91982e-16	-0.158	ACX4,ATG6,ATSCX
AT4G16690	oi2	-2.859	0.02	0.159	1.94926e-20	3.84101e-16	-0.139	ATMES16,MES16
AT2G11225	oi2	1.01653	0.367	0.211	1.98883e-20	3.919e-16	0.156	NA
AT1G49010	oi2	-3.11462	0.015	0.154	2.13727e-20	4.2115e-16	-0.139	MYBS1
AT2G46550	oi2	1.12587	0.224	0.098	2.26164e-20	4.45657e-16	0.126	NA
AT1G22060	oi2	1.19797	0.253	0.124	2.46305e-20	4.85344e-16	0.129	NA
AT1G02705	oi2	4.3892	0.012	0	2.66801e-20	5.25732e-16	0.012	NA
AT5G62790	oi2	-2.51036	0.035	0.188	2.78997e-20	5.49763e-16	-0.153	DXR,PDE129
AT1G05160	oi2	-2.08379	0.048	0.203	3.0405e-20	5.9913e-16	-0.155	ATKAO1,CYP88A3,KAO1
AT5G11650	oi2	-3.55242	0.018	0.157	3.13252e-20	6.17264e-16	-0.139	MAGL13
AT5G39570	oi2	1.42152	0.197	0.08	3.71617e-20	7.32271e-16	0.117	PLDrp1
AT3G42806	oi2	2.51515	0.054	0.01	3.75699e-20	7.40315e-16	0.044	NA
AT3G01640	oi2	1.87428	0.059	0.012	3.88641e-20	7.65816e-16	0.047	ATGLCAK,GLCAK
AT1G59860	oi2	2.78121	0.028	0.003	4.24288e-20	8.36059e-16	0.025	HSP17.6A
AT4G01140	oi2	2.8192	0.036	0.005	4.58394e-20	9.03265e-16	0.031	NA
AT3G42670	oi2	-2.86216	0.025	0.168	5.33681e-20	1.05162e-15	-0.143	CHR38,CLSY,CLSY1
AT1G08510	oi2	1.11607	0.286	0.143	5.33695e-20	1.05165e-15	0.143	FATB
AT4G39800	oi2	-1.74016	0.105	0.288	5.4343e-20	1.07083e-15	-0.183	ATIPS1,ATMIPS1,MI-1-P,MIPS1
AT3G29030	oi2	-3.58451	0.018	0.166	5.65167e-20	1.11366e-15	-0.148	ATEXP5,ATEXPA5,ATHEXP,EXP5,EXPA5
AT1G15150	oi2	-3.23226	0.02	0.177	5.8153e-20	1.14591e-15	-0.157	NA
AT3G03270	oi2	-2.13365	0.067	0.255	6.65184e-20	1.31074e-15	-0.188	HRU1
AT1G79610	oi2	0.973359	0.309	0.158	6.65243e-20	1.31086e-15	0.151	ATNHX6,NHX6
AT5G28640	oi2	-4.40154	0.01	0.156	6.84102e-20	1.34802e-15	-0.146	AN3,ATGIF1,GIF,GIF1
AT2G46530	oi2	-3.18665	0.013	0.154	7.47751e-20	1.47344e-15	-0.141	ARF11
AT1G47710	oi2	2.20505	0.066	0.015	8.94338e-20	1.76229e-15	0.051	AtSERPIN1,SERPIN1
AT2G29630	oi2	-1.83282	0.058	0.206	1.01049e-19	1.99117e-15	-0.148	PY,THIC
AT5G59220	oi2	0.748437	0.543	0.352	1.01944e-19	2.00881e-15	0.191	HAI1,SAG113
AT5G39990	oi2	1.88831	0.099	0.028	1.03982e-19	2.04896e-15	0.071	GlcAT14A
AT3G22560	oi2	2.59414	0.026	0.003	1.16588e-19	2.29737e-15	0.023	NA
AT5G01640	oi2	2.72221	0.031	0.004	1.17768e-19	2.32062e-15	0.027	PRA1.B5
AT2G43060	oi2	1.27018	0.164	0.065	1.25325e-19	2.46952e-15	0.099	AtIBH1,IBH1
AT2G43710	oi2	-1.86571	0.076	0.239	1.32292e-19	2.60681e-15	-0.163	AtSSI2,FAB2,LDW1,SSI2
AT1G04430	oi2	2.04671	0.062	0.013	1.40391e-19	2.76641e-15	0.049	NA
AT3G52850	oi2	1.10236	0.327	0.177	1.51529e-19	2.98587e-15	0.15	ATELP,ATELP1,ATVSR1,BP-80,BP80,BP80-1;1,BP80B,GFS1,MTV18,VSR1,VSR1;1
AT3G23300	oi2	1.9001	0.09	0.026	1.58601e-19	3.12524e-15	0.064	NA
AT3G25140	oi2	1.64104	0.105	0.033	1.67659e-19	3.30373e-15	0.072	GAUT8,QUA1
AT4G17680	oi2	3.60808	0.016	0.001	1.7059e-19	3.36149e-15	0.015	EBS1
AT4G27800	oi2	-4.12485	0.012	0.154	1.97318e-19	3.88815e-15	-0.142	PPH1,TAP38
AT5G59920	oi2	2.15368	0.053	0.011	1.98083e-19	3.90323e-15	0.042	ULI3
AT3G11930	oi2	-3.57223	0.048	0.227	2.035e-19	4.00997e-15	-0.179	NA
AT1G15820	oi2	-1.72636	0.079	0.243	2.05828e-19	4.05585e-15	-0.164	CP24,LHCB6
AT5G24890	oi2	-2.50622	0.028	0.164	2.06693e-19	4.07289e-15	-0.136	NA
AT1G11720	oi2	-2.31935	0.033	0.188	2.07785e-19	4.0944e-15	-0.155	ATSS3,SS3
AT4G35300	oi2	-3.70065	0.012	0.155	2.307e-19	4.54594e-15	-0.143	TMT2
AT3G54740	oi2	2.53665	0.041	0.006	2.40721e-19	4.74341e-15	0.035	NA
AT1G13390	oi2	-2.04578	0.048	0.217	2.51239e-19	4.95066e-15	-0.169	NA
AT1G62610	oi2	1.40041	0.15	0.053	2.55413e-19	5.03291e-15	0.097	NA
AT2G20780	oi2	2.14688	0.066	0.012	2.57982e-19	5.08355e-15	0.054	NA
AT3G54940	oi2	-3.12422	0.023	0.183	2.79637e-19	5.51026e-15	-0.16	NA
AT5G01530	oi2	-1.50934	0.081	0.239	2.83741e-19	5.59113e-15	-0.158	LHCB4.1
AT2G34420	oi2	-1.24144	0.268	0.434	3.02187e-19	5.9546e-15	-0.166	LHB1B2,LHCB1.5
AT5G14610	oi2	-2.37637	0.049	0.195	3.05844e-19	6.02665e-15	-0.146	RH46
AT5G12170	oi2	1.02934	0.235	0.102	3.0777e-19	6.0646e-15	0.133	CLT3
AT1G12230	oi2	-2.91625	0.015	0.164	3.24195e-19	6.38826e-15	-0.149	GSM2-LIKE
AT2G46960	oi2	-0.320976	0.47	0.229	3.42588e-19	6.75069e-15	0.241	CYP709B1
AT1G55120	oi2	2.38191	0.058	0.012	3.60818e-19	7.10991e-15	0.046	AtcwINV3,ATFRUCT5,FRUCT5
AT3G60690	oi2	2.49274	0.043	0.007	3.92484e-19	7.73389e-15	0.036	SAUR59
AT3G10525	oi2	2.11057	0.049	0.009	4.00334e-19	7.88859e-15	0.04	LGO,SMR1
AT1G20500	oi2	0.551931	0.276	0.121	4.10547e-19	8.08984e-15	0.155	NA
AT3G57780	oi2	-3.08238	0.021	0.161	4.13382e-19	8.14569e-15	-0.14	NA
AT4G21960	oi2	-0.899121	0.388	0.552	4.1462e-19	8.17008e-15	-0.164	PRXR1
AT5G64040	oi2	-2.10408	0.035	0.172	4.24215e-19	8.35915e-15	-0.137	PSAN
AT2G24270	oi2	-2.84426	0.021	0.166	4.32291e-19	8.5183e-15	-0.145	ALDH11A3
AT3G56590	oi2	1.09861	0.265	0.133	4.69066e-19	9.24295e-15	0.132	NA
AT1G47900	oi2	-3.32185	0.016	0.154	4.95984e-19	9.77336e-15	-0.138	NA
AT5G04840	oi2	2.80675	0.036	0.005	5.77445e-19	1.13786e-14	0.031	NA
AT3G48300	oi2	-2.35792	0.048	0.192	5.93636e-19	1.16976e-14	-0.144	CYP71A23
AT2G19570	oi2	0.763325	0.38	0.206	8.322e-19	1.63985e-14	0.174	AT-CDA1,CDA1,DESZ
AT1G79040	oi2	-1.23001	0.145	0.308	9.43554e-19	1.85927e-14	-0.163	PSBR
AT2G24440	oi2	1.88283	0.082	0.022	1.07807e-18	2.12433e-14	0.06	NA
AT4G28080	oi2	-2.04565	0.054	0.205	1.1852e-18	2.33544e-14	-0.151	REC2
AT4G25830	oi2	4.66739	0.01	0	1.2289e-18	2.42155e-14	0.01	CASPL2C1
AT4G22690	oi2	4.59402	0.012	0	1.22996e-18	2.42364e-14	0.012	CYP706A1
AT4G00380	oi2	-2.16038	0.039	0.181	1.24348e-18	2.45027e-14	-0.142	FDM2,IDP2,INDL2
AT4G32285	oi2	1.32845	0.214	0.096	1.41531e-18	2.78886e-14	0.118	CAP1,PICALM4b
AT5G03280	oi2	-2.12105	0.051	0.203	1.48038e-18	2.91709e-14	-0.152	ATEIN2,CKR1,EIN2,ERA3,ORE2,ORE3,PIR2
AT5G47720	oi2	-3.88285	0.008	0.134	2.01515e-18	3.97084e-14	-0.126	AACT1
AT2G05100	oi2	-2.42562	0.048	0.198	2.2345e-18	4.40309e-14	-0.15	LHCB2,LHCB2.1
AT2G42190	oi2	-2.01274	0.049	0.184	2.32334e-18	4.57814e-14	-0.135	NA
AT3G05020	oi2	-1.40749	0.156	0.314	2.32814e-18	4.58759e-14	-0.158	ACP,ACP1,AtACP1
AT5G15530	oi2	-1.83725	0.059	0.217	2.64387e-18	5.20975e-14	-0.158	BCCP2,CAC1-B
AT1G03880	oi2	-2.68823	0.092	0.278	2.93084e-18	5.77522e-14	-0.186	CRB,CRU2
AT2G46000	oi2	2.0764	0.064	0.016	3.15309e-18	6.21316e-14	0.048	NA
AT1G35516	oi2	-1.84171	0.076	0.237	3.17442e-18	6.2552e-14	-0.161	NA
AT5G54640	oi2	1.5079	0.14	0.053	3.23279e-18	6.37021e-14	0.087	ATHTA1,HTA1,RAT5
AT3G53350	oi2	1.82363	0.082	0.023	3.34138e-18	6.58419e-14	0.059	MIDD1,RIP3,RIP4
AT5G58980	oi2	-4.21723	0.008	0.146	3.63998e-18	7.17259e-14	-0.138	AtNCER3
AT3G45870	oi2	3.0757	0.03	0.004	3.66573e-18	7.22333e-14	0.026	UMAMIT3
AT5G57260	oi2	-3.63952	0.018	0.162	3.68134e-18	7.25409e-14	-0.144	CYP71B10
AT5G61960	oi2	1.14106	0.34	0.188	3.73038e-18	7.35071e-14	0.152	AML1,ML1
AT4G05110	oi2	-2.63706	0.03	0.162	3.8055e-18	7.49873e-14	-0.132	ATENT6,ENT6
AT2G30980	oi2	0.94417	0.265	0.133	3.919e-18	7.7224e-14	0.132	ASKdZeta,ATSK2-2,ATSK23,BIL1,SKdZeta
AT5G39785	oi2	1.41256	0.168	0.067	3.95917e-18	7.80155e-14	0.101	NA
AT1G15910	oi2	-2.4602	0.036	0.18	4.82116e-18	9.50009e-14	-0.144	FDM1,IDNL1,IDP1
AT3G01390	oi2	-1.5293	0.122	0.272	5.54119e-18	1.09189e-13	-0.15	AVMA10,VMA10
AT5G66190	oi2	-1.77557	0.062	0.202	6.07097e-18	1.19629e-13	-0.14	ATLFNR1,FNR1,LFNR1
AT1G07920	oi2	1.00214	0.27	0.143	6.07329e-18	1.19674e-13	0.127	ELONGATION
AT5G52230	oi2	-2.74766	0.03	0.16	6.09936e-18	1.20188e-13	-0.13	MBD13
AT1G57620	oi2	1.87711	0.082	0.023	6.36781e-18	1.25478e-13	0.059	CYB
AT5G59050	oi2	-3.05571	0.016	0.153	6.55505e-18	1.29167e-13	-0.137	NA
AT4G11380	oi2	1.7452	0.11	0.036	6.61203e-18	1.3029e-13	0.074	NA
AT4G33740	oi2	-9.64397	0	0.122	6.92954e-18	1.36547e-13	-0.122	NA
AT1G19720	oi2	-2.50813	0.021	0.152	7.63477e-18	1.50443e-13	-0.131	NA
AT1G55130	oi2	1.52911	0.14	0.053	8.15227e-18	1.6064e-13	0.087	AtTMN6,TMN6
AT2G32179	oi2	4.16974	0.013	0.001	8.16495e-18	1.6089e-13	0.012	NA
AT2G32240	oi2	-3.4468	0.025	0.168	8.7863e-18	1.73134e-13	-0.143	PICC
AT4G32260	oi2	-1.88885	0.062	0.217	8.88832e-18	1.75144e-13	-0.155	PDE334
AT3G63030	oi2	1.70678	0.077	0.021	1.17286e-17	2.31112e-13	0.056	MBD4
AT3G19000	oi2	-2.33671	0.023	0.151	1.19322e-17	2.35125e-13	-0.128	NA
AT5G60360	oi2	1.18487	0.158	0.062	1.28793e-17	2.53786e-13	0.096	AALP,ALP,SAG2
AT1G80360	oi2	-2.12757	0.031	0.165	1.29026e-17	2.54246e-13	-0.134	ISS1,VAS1
AT2G33490	oi2	1.28565	0.176	0.073	1.32124e-17	2.6035e-13	0.103	NA
AT5G24900	oi2	-3.21191	0.013	0.135	1.33233e-17	2.62535e-13	-0.122	CYP714A2,ELA2
AT3G50440	oi2	-4.31167	0.007	0.112	1.46873e-17	2.89412e-13	-0.105	ATMES10,MES10
AT2G30550	oi2	2.79214	0.043	0.008	1.49907e-17	2.95392e-13	0.035	DALL3
AT1G20020	oi2	-3.01456	0.015	0.15	1.50905e-17	2.97358e-13	-0.135	ATLFNR2,FNR2,LFNR2
AT4G13050	oi2	-2.4334	0.026	0.148	1.63779e-17	3.22727e-13	-0.122	FATA2
AT1G74030	oi2	-2.82024	0.025	0.155	1.68675e-17	3.32375e-13	-0.13	ENO1
AT3G61680	oi2	-3.34162	0.012	0.122	1.98215e-17	3.90582e-13	-0.11	PLIP1
AT4G23430	oi2	-10.2375	0	0.137	2.04572e-17	4.03108e-13	-0.137	AtTic32-IVa,TIC32,Tic32-IVa
AT3G25410	oi2	-2.21227	0.035	0.175	2.18652e-17	4.30855e-13	-0.14	NA
AT1G14830	oi2	1.43841	0.15	0.059	2.31016e-17	4.55217e-13	0.091	ADL1C,ADL5,DL1C,DRP1C
AT3G17000	oi2	1.35361	0.16	0.059	2.52713e-17	4.9797e-13	0.101	UBC32
AT3G07990	oi2	3.2805	0.026	0.003	2.5533e-17	5.03128e-13	0.023	SCPL27
AT4G35080	oi2	1.73224	0.058	0.013	2.6935e-17	5.30755e-13	0.045	CGF1
AT2G38650	oi2	1.19905	0.202	0.089	2.79724e-17	5.51196e-13	0.113	GAUT7,LGT7
AT2G34680	oi2	-2.67357	0.016	0.154	2.87253e-17	5.66031e-13	-0.138	AIR9
AT1G53570	oi2	1.09217	0.176	0.081	2.89607e-17	5.7067e-13	0.095	MAP3KA,MAPKKK3
AT5G23490	oi2	1.63221	0.11	0.036	2.95988e-17	5.83245e-13	0.074	NA
AT4G37680	oi2	1.53773	0.113	0.036	2.96351e-17	5.8396e-13	0.077	HHP4
AT4G11830	oi2	0.828523	0.449	0.283	3.04092e-17	5.99213e-13	0.166	PLDGAMMA2
AT1G31930	oi2	-2.67377	0.023	0.15	3.26251e-17	6.42878e-13	-0.127	XLG3
AT1G55050	oi2	2.66769	0.039	0.007	3.27634e-17	6.45602e-13	0.032	SANT4
AT1G33260	oi2	1.81185	0.092	0.027	3.30488e-17	6.51227e-13	0.065	NA
AT1G31070	oi2	-2.72639	0.025	0.154	3.44695e-17	6.79221e-13	-0.129	GLCNA.UT1,GlcNAc1pUT1
AT1G63490	oi2	-4.49668	0.005	0.126	3.50451e-17	6.90564e-13	-0.121	JMJ17
AT3G02130	oi2	1.81526	0.09	0.027	3.67742e-17	7.24636e-13	0.063	CLI1,RPK2,TOAD2
AT4G31480	oi2	1.21121	0.179	0.079	3.7256e-17	7.3413e-13	0.1	beta1-COP
AT1G18190	oi2	1.15498	0.217	0.103	3.86282e-17	7.61168e-13	0.114	GC2
AT2G40030	oi2	-1.89361	0.053	0.19	4.10866e-17	8.09612e-13	-0.137	ATNRPD1B,DMS5,DRD3,NRPD1B,NRPE1
AT4G27240	oi2	1.57872	0.097	0.03	4.2668e-17	8.40773e-13	0.067	NA
AT1G76470	oi2	-2.70918	0.021	0.157	4.30052e-17	8.47418e-13	-0.136	NA
AT2G23410	oi2	-3.65086	0.028	0.172	4.92514e-17	9.70499e-13	-0.144	ACPT,AtcPT3,CPT,cPT3
AT1G67100	oi2	-2.23967	0.046	0.189	5.14019e-17	1.01287e-12	-0.143	LBD40
AT3G56310	oi2	1.12179	0.209	0.095	5.46096e-17	1.07608e-12	0.114	AGAL3
AT4G04460	oi2	-4.40236	0.048	0.215	5.57169e-17	1.0979e-12	-0.167	AtPaspA3,PaspA3
AT2G38040	oi2	-1.40142	0.153	0.313	5.76258e-17	1.13552e-12	-0.16	CAC3
AT3G56800	oi2	1.12883	0.133	0.054	5.91012e-17	1.16459e-12	0.079	ACAM-3,CAM3
AT1G64660	oi2	-1.97249	0.058	0.197	5.99126e-17	1.18058e-12	-0.139	ATMGL,MGL
AT1G07810	oi2	1.47583	0.148	0.055	6.28023e-17	1.23752e-12	0.093	ACA3,ATECA1,ECA1
AT5G10830	oi2	1.08419	0.179	0.078	6.39713e-17	1.26056e-12	0.101	NA
AT5G13670	oi2	-4.20065	0.008	0.126	6.58492e-17	1.29756e-12	-0.118	UMAMIT15
AT5G53020	oi2	-4.65797	0.005	0.129	6.68092e-17	1.31647e-12	-0.124	NA
AT4G26220	oi2	0.662434	0.312	0.154	6.92423e-17	1.36442e-12	0.158	CCoAOMT7
AT1G79990	oi2	1.15267	0.247	0.124	7.44406e-17	1.46685e-12	0.123	NA
AT1G48300	oi2	-4.97928	0.003	0.114	7.73845e-17	1.52486e-12	-0.111	DGAT3
AT3G54890	oi2	-1.41873	0.092	0.247	8.05613e-17	1.58746e-12	-0.155	LHCA1
AT3G25590	oi2	2.25599	0.043	0.007	9.16481e-17	1.80593e-12	0.036	NA
AT4G36930	oi2	-2.68406	0.02	0.149	9.23085e-17	1.81894e-12	-0.129	SPT
AT4G02180	oi2	3.76271	0.018	0.002	9.65716e-17	1.90294e-12	0.016	NA
AT4G15560	oi2	-2.17287	0.035	0.154	9.80086e-17	1.93126e-12	-0.119	AtCLA1,CLA,CLA1,DEF,DXPS2,DXS,DXS1
AT5G61430	oi2	1.0981	0.169	0.067	1.08634e-16	2.14064e-12	0.102	ANAC100,ATNAC5,NAC100
AT5G64080	oi2	-2.26023	0.026	0.144	1.10999e-16	2.18724e-12	-0.118	AtXYP1,LTPG31,XYP1
AT2G37050	oi2	-3.11186	0.013	0.135	1.12551e-16	2.21781e-12	-0.122	NA
AT2G37260	oi2	1.89918	0.064	0.016	1.16361e-16	2.2929e-12	0.048	ATWRKY44,DSL1,TTG2,WRKY44
AT5G16230	oi2	-3.39624	0.018	0.148	1.17269e-16	2.31079e-12	-0.13	AAD3
AT3G12120	oi2	-0.909304	0.291	0.465	1.17441e-16	2.31417e-12	-0.174	AtFAD2,FAD2
AT1G17190	oi2	2.87038	0.026	0.003	1.27541e-16	2.5132e-12	0.023	ATGSTU26,GSTU26
AT3G14280	oi2	1.35905	0.117	0.043	1.2857e-16	2.53347e-12	0.074	NA
AT4G28190	oi2	-1.96608	0.044	0.187	1.30321e-16	2.56798e-12	-0.143	ULT,ULT1
AT5G22640	oi2	-1.87956	0.069	0.201	1.36077e-16	2.6814e-12	-0.132	emb1211,TIC100
AT5G24750	oi2	1.62008	0.125	0.045	1.37924e-16	2.7178e-12	0.08	NA
AT4G14770	oi2	-2.58844	0.02	0.133	1.6123e-16	3.17703e-12	-0.113	ATTCX2,SOL2,TCX2
AT1G54630	oi2	-1.35063	0.143	0.297	1.63845e-16	3.22857e-12	-0.154	ACP3,AtACP3
AT1G68510	oi2	-2.14928	0.053	0.196	1.65047e-16	3.25225e-12	-0.143	LBD42
AT3G19500	oi2	-3.46353	0.01	0.126	1.72397e-16	3.39708e-12	-0.116	NA
AT1G72410	oi2	-2.46222	0.03	0.149	1.74539e-16	3.43928e-12	-0.119	NA
AT2G32850	oi2	1.38216	0.16	0.064	1.84916e-16	3.64376e-12	0.096	NA
AT5G57390	oi2	-2.32217	0.041	0.166	2.07821e-16	4.09512e-12	-0.125	AIL5,CHO1,EMK,PLT5
AT3G22550	oi2	-1.96305	0.039	0.161	2.08524e-16	4.10896e-12	-0.122	NA
AT4G27170	oi2	-1.50931	0.196	0.343	2.11022e-16	4.15819e-12	-0.147	AT2S4,SESA4
AT2G41540	oi2	-3.10863	0.013	0.133	2.20146e-16	4.33798e-12	-0.12	GPDHC1
AT1G19330	oi2	-2.25519	0.023	0.152	2.37598e-16	4.68187e-12	-0.129	AFR2
AT1G16720	oi2	-3.39185	0.013	0.136	2.43152e-16	4.79131e-12	-0.123	HCF173
AT4G39900	oi2	-1.90877	0.038	0.166	2.44085e-16	4.80969e-12	-0.128	NA
AT1G01090	oi2	-1.39882	0.112	0.267	2.45603e-16	4.8396e-12	-0.155	PDH-E1
AT1G25175	oi2	0.785565	0.457	0.299	2.49078e-16	4.90809e-12	0.158	NA
AT5G47670	oi2	-1.91001	0.053	0.19	2.62621e-16	5.17495e-12	-0.137	L1L,NF-YB6
AT4G12120	oi2	1.74075	0.087	0.026	2.71144e-16	5.34289e-12	0.061	ATSEC1B,SEC1B
AT2G33470	oi2	1.19384	0.158	0.072	2.72658e-16	5.37273e-12	0.086	ATGLTP1,GLTP1
AT1G55970	oi2	-3.00775	0.03	0.158	2.78476e-16	5.48737e-12	-0.128	HAC04,HAC4,HAC6,HAG04,HAG4
AT4G30400	oi2	1.81783	0.084	0.025	2.91242e-16	5.73893e-12	0.059	ATL13
AT1G16460	oi2	-2.41137	0.028	0.153	3.05546e-16	6.02079e-12	-0.125	ATMST2,ATRDH2,MST2,RDH2,ST2,STR2
AT1G01490	oi2	-2.33455	0.043	0.172	3.22477e-16	6.3544e-12	-0.129	AtHMP01
AT3G49050	oi2	-7.95451	0.002	0.141	3.29132e-16	6.48555e-12	-0.139	NA
AT3G46385	oi2	-1.79548	0.049	0.184	3.73869e-16	7.36709e-12	-0.135	NA
AT3G08890	oi2	1.72409	0.112	0.038	4.20506e-16	8.28607e-12	0.074	NA
AT2G35260	oi2	-5.9664	0.002	0.114	4.49704e-16	8.86143e-12	-0.112	BCM1
AT5G66730	oi2	1.14323	0.194	0.091	4.50303e-16	8.87322e-12	0.103	ENY,IDD1
AT1G13440	oi2	-0.964735	0.232	0.385	4.64771e-16	9.15832e-12	-0.153	GAPC-2,GAPC2
AT5G04930	oi2	1.81985	0.112	0.039	4.77644e-16	9.41198e-12	0.073	ALA1
AT1G31330	oi2	-1.6177	0.069	0.21	4.79658e-16	9.45167e-12	-0.141	PSAF
AT5G23340	oi2	1.92308	0.081	0.021	5.03112e-16	9.91382e-12	0.06	NA
AT3G09910	oi2	-2.1158	0.031	0.161	5.04056e-16	9.93242e-12	-0.13	ATRAB18C,ATRABC2B,RABC2b
AT3G61440	oi2	-1.49156	0.102	0.249	5.19976e-16	1.02461e-11	-0.147	ARATH;BSAS3;1,ATCYSC1,CAS-C1,CYSC1
AT5G23800	oi2	2.49021	0.039	0.007	5.24488e-16	1.0335e-11	0.032	ATDUF10,DUF
AT5G35170	oi2	-1.78744	0.066	0.192	5.4658e-16	1.07704e-11	-0.126	NA
AT4G36860	oi2	-1.95252	0.043	0.169	5.5469e-16	1.09302e-11	-0.126	DAR1
AT1G52500	oi2	1.01916	0.245	0.125	5.68121e-16	1.11948e-11	0.12	ATFPG-1,ATFPG-2,ATMMH-1,ATMMH-2,FPG-1,FPG-2,MMH,MMH-1,MMH-2
AT1G04660	oi2	-3.24892	0.051	0.207	5.85331e-16	1.15339e-11	-0.156	NA
AT1G28240	oi2	1.34011	0.153	0.063	5.9086e-16	1.16429e-11	0.09	MUCI70
AT3G05910	oi2	-2.42948	0.028	0.156	6.09022e-16	1.20008e-11	-0.128	AtPAE12
AT1G26150	oi2	-4.17113	0.007	0.107	6.61202e-16	1.3029e-11	-0.1	AtPERK10,PERK10
AT1G56610	oi2	1.97521	0.069	0.018	6.7698e-16	1.33399e-11	0.051	NA
AT2G02870	oi2	1.18084	0.211	0.1	7.0662e-16	1.3924e-11	0.111	NA
AT1G14670	oi2	1.41507	0.137	0.053	7.31001e-16	1.44044e-11	0.084	NA
AT5G09300	oi2	-1.38225	0.079	0.231	7.35367e-16	1.44904e-11	-0.152	NA
AT3G22970	oi2	1.25759	0.138	0.055	7.88745e-16	1.55422e-11	0.083	NA
AT1G25390	oi2	2.06387	0.069	0.017	8.09566e-16	1.59525e-11	0.052	LRK10L4
AT5G10140	oi2	-3.76171	0.01	0.122	8.7553e-16	1.72523e-11	-0.112	AGL25,FLC,FLF,RSB6
AT5G43810	oi2	-2.61922	0.025	0.148	8.81327e-16	1.73665e-11	-0.123	AGO10,PNH,ZLL
AT4G38470	oi2	-1.71243	0.062	0.206	9.3721e-16	1.84677e-11	-0.144	STY46
AT5G65270	oi2	1.62349	0.095	0.03	9.37623e-16	1.84759e-11	0.065	AtRABA4a,RABA4a
AT2G41700	oi2	-3.21052	0.018	0.124	9.37913e-16	1.84816e-11	-0.106	ABCA1,AtABCA1
AT1G80800	oi2	1.08535	0.188	0.083	1.01232e-15	1.99477e-11	0.105	NA
AT5G02880	oi2	1.02222	0.245	0.127	1.06548e-15	2.09952e-11	0.118	UPL4
AT1G23560	oi2	-5.44996	0.016	0.181	1.14405e-15	2.25435e-11	-0.165	NA
AT1G08630	oi2	-3.28746	0.013	0.143	1.24806e-15	2.4593e-11	-0.13	THA1
AT1G12200	oi2	-1.91282	0.041	0.16	1.31737e-15	2.59587e-11	-0.119	FMO
AT3G17590	oi2	1.64771	0.09	0.028	1.35934e-15	2.67858e-11	0.062	BSH,CHE1
AT1G09500	oi2	-1.93903	0.051	0.178	1.40847e-15	2.77539e-11	-0.127	NA
AT4G13030	oi2	1.35129	0.153	0.065	1.42114e-15	2.80037e-11	0.088	NA
AT2G45510	oi2	-2.61244	0.021	0.133	1.47481e-15	2.90611e-11	-0.112	CYP704A2
AT4G00730	oi2	-1.99324	0.049	0.187	1.50407e-15	2.96378e-11	-0.138	AHDP,ANL2
AT1G02000	oi2	2.87239	0.028	0.004	1.52111e-15	2.99735e-11	0.024	GAE2
AT3G16650	oi2	2.48614	0.043	0.008	1.57345e-15	3.10049e-11	0.035	PRL2
AT5G06670	oi2	-1.80837	0.03	0.144	1.93129e-15	3.80561e-11	-0.114	Kin7.5
AT4G10020	oi2	-4.5172	0.005	0.104	2.16181e-15	4.25985e-11	-0.099	AtHSD5,HSD5
AT1G01900	oi2	-4.38057	0.015	0.141	2.17932e-15	4.29436e-11	-0.126	ATSBT1.1,SBTI1.1
AT4G11350	oi2	1.28891	0.087	0.028	2.22954e-15	4.39332e-11	0.059	NA
AT4G38240	oi2	0.89403	0.237	0.126	2.25011e-15	4.43384e-11	0.111	CGL,CGL1,GNTI
AT3G14560	oi2	1.76877	0.086	0.028	2.25427e-15	4.44204e-11	0.058	NA
AT4G06701	oi2	1.87911	0.084	0.027	2.31533e-15	4.56235e-11	0.057	NA
AT4G36190	oi2	-2.03455	0.038	0.161	2.37757e-15	4.68499e-11	-0.123	NA
AT5G17670	oi2	-2.88356	0.018	0.114	2.54167e-15	5.00837e-11	-0.096	NA
AT3G53520	oi2	1.28518	0.148	0.061	2.58321e-15	5.09022e-11	0.087	ATUXS1,UXS1
AT2G05070	oi2	-2.24718	0.043	0.158	2.64455e-15	5.21109e-11	-0.115	LHCB2,LHCB2.2
AT4G31615	oi2	1.8858	0.056	0.013	2.83258e-15	5.58159e-11	0.043	REM35
AT5G43310	oi2	-2.28396	0.035	0.147	2.96765e-15	5.84775e-11	-0.112	NA
AT1G22110	oi2	-2.63167	0.013	0.114	2.97826e-15	5.86865e-11	-0.101	NA
AT4G24810	oi2	-2.21135	0.02	0.124	3.05604e-15	6.02192e-11	-0.104	NA
AT1G42470	oi2	1.48481	0.097	0.036	3.26478e-15	6.43326e-11	0.061	AtNPC1
AT4G34500	oi2	1.08752	0.174	0.073	3.41049e-15	6.72038e-11	0.101	NA
AT2G34710	oi2	-3.49847	0.012	0.121	3.44349e-15	6.7854e-11	-0.109	ATHB-14,ATHB14,PHB,PHB-1D
AT1G03270	oi2	-2.98534	0.018	0.134	3.83869e-15	7.56413e-11	-0.116	NA
AT5G10650	oi2	0.904077	0.163	0.072	3.96976e-15	7.82241e-11	0.091	CTL08,JUL1
AT2G35880	oi2	-3.17649	0.023	0.141	4.22709e-15	8.32948e-11	-0.118	WDL4
AT1G34065	oi2	1.51483	0.107	0.035	4.58822e-15	9.04108e-11	0.072	SAMC2
AT1G44575	oi2	-2.05043	0.028	0.162	4.63687e-15	9.13696e-11	-0.134	CP22,NPQ4,PSBS
AT1G55350	oi2	-1.93773	0.044	0.183	4.65819e-15	9.17895e-11	-0.139	ATDEK1,DEK1,EMB1275,EMB80
AT5G06710	oi2	1.45111	0.039	0.007	4.81723e-15	9.49234e-11	0.032	HAT14
AT4G32350	oi2	1.54302	0.099	0.033	5.08291e-15	1.00159e-10	0.066	ISTL7
AT2G45100	oi2	1.487	0.153	0.066	5.08588e-15	1.00217e-10	0.087	BRF1
AT1G11840	oi2	0.791258	0.316	0.186	5.10403e-15	1.00575e-10	0.13	ATGLX1,AtGLYI3,GLX1
AT3G22260	oi2	1.77754	0.082	0.025	5.59567e-15	1.10263e-10	0.057	NA
AT5G46880	oi2	-2.46975	0.038	0.149	5.59823e-15	1.10313e-10	-0.111	HB-7,HDG5
AT5G49740	oi2	-2.99737	0.013	0.12	5.6038e-15	1.10423e-10	-0.107	ATFRO7,FRO7
AT1G54730	oi2	-9.49415	0	0.1	5.73742e-15	1.13056e-10	-0.1	NA
AT4G09480	oi2	3.95974	0.01	0	5.8442e-15	1.1516e-10	0.01	NA
AT2G18876	oi2	2.10204	0.056	0.013	5.88918e-15	1.16046e-10	0.043	NA
AT5G37000	oi2	1.61125	0.079	0.026	6.69694e-15	1.31963e-10	0.053	NA
AT1G20880	oi2	1.43477	0.094	0.032	6.87442e-15	1.3546e-10	0.062	NA
AT3G23640	oi2	-1.79705	0.053	0.174	6.95705e-15	1.37089e-10	-0.121	HGL1
AT2G19450	oi2	-1.44083	0.099	0.232	7.26705e-15	1.43197e-10	-0.133	ABX45,AS11,ATDGAT,AtDGAT1,DGAT1,RDS1,TAG1
AT1G42970	oi2	-1.89017	0.048	0.175	7.26761e-15	1.43208e-10	-0.127	GAPB
AT3G19130	oi2	-3.78362	0.008	0.109	7.98012e-15	1.57248e-10	-0.101	ATRBP47B,RBP47B
AT5G07260	oi2	-2.28144	0.048	0.175	8.15435e-15	1.60681e-10	-0.127	NA
AT4G32770	oi2	-2.43111	0.026	0.146	8.8903e-15	1.75183e-10	-0.12	ATSDX1,VTE1
AT3G57650	oi2	-1.27058	0.13	0.272	9.20196e-15	1.81325e-10	-0.142	LPAT2
AT2G29980	oi2	-2.53409	0.031	0.164	9.22886e-15	1.81855e-10	-0.133	AtFAD3,FAD3
AT3G26720	oi2	-1.78491	0.041	0.156	9.45392e-15	1.86289e-10	-0.115	NA
AT1G21740	oi2	-3.01423	0.016	0.127	9.78079e-15	1.9273e-10	-0.111	NA
AT5G04820	oi2	2.55089	0.031	0.005	9.98733e-15	1.968e-10	0.026	ATOFP13,OFP13
AT1G07350	oi2	1.09669	0.252	0.13	9.9894e-15	1.96841e-10	0.122	SR45a
AT3G59820	oi2	1.80919	0.069	0.02	1.24756e-14	2.45831e-10	0.049	AtLETM1,LETM1
AT1G74470	oi2	-2.16082	0.038	0.167	1.26975e-14	2.50204e-10	-0.129	NA
AT5G57710	oi2	1.54502	0.097	0.031	1.32025e-14	2.60156e-10	0.066	SMAX1
AT4G27700	oi2	-3.17261	0.016	0.126	1.37372e-14	2.70692e-10	-0.11	NA
AT1G04820	oi2	0.832141	0.36	0.221	1.37555e-14	2.71052e-10	0.139	TOR2,TUA4
AT5G14370	oi2	-2.05816	0.043	0.155	1.43768e-14	2.83296e-10	-0.112	NA
AT1G67300	oi2	-2.41833	0.018	0.137	1.48059e-14	2.9175e-10	-0.119	NA
AT5G13100	oi2	1.68012	0.069	0.019	1.5643e-14	3.08244e-10	0.05	NA
AT5G10450	oi2	1.05813	0.225	0.112	1.56955e-14	3.0928e-10	0.113	14-3-3lambda,AFT1,GRF6
AT5G47070	oi2	-2.31476	0.041	0.16	1.63203e-14	3.21592e-10	-0.119	PBL19
AT1G47380	oi2	1.9761	0.062	0.016	1.69534e-14	3.34068e-10	0.046	NA
AT3G60965	oi2	1.61496	0.095	0.032	1.70501e-14	3.35973e-10	0.063	NA
AT1G49240	oi2	1.71713	0.089	0.027	1.7288e-14	3.4066e-10	0.062	ACT8,FIZ1
AT2G46820	oi2	-2.43135	0.03	0.152	1.79541e-14	3.53785e-10	-0.122	CURT1B,PSAP,PSI-P,PTAC8,TMP14
AT3G51470	oi2	2.01368	0.061	0.015	1.81901e-14	3.58437e-10	0.046	NA
AT1G78900	oi2	1.02867	0.211	0.114	1.96383e-14	3.86972e-10	0.097	VHA-A
AT5G55410	oi2	-2.14907	0.087	0.232	2.06318e-14	4.06549e-10	-0.145	NA
AT3G03210	oi2	2.42319	0.053	0.009	2.06459e-14	4.06828e-10	0.044	AXY9
AT5G49820	oi2	-2.00635	0.049	0.177	2.08214e-14	4.10286e-10	-0.128	RUS6
AT1G72640	oi2	-2.31143	0.02	0.125	2.08341e-14	4.10537e-10	-0.105	NA
AT1G35513	oi2	-3.79194	0.008	0.096	2.20814e-14	4.35114e-10	-0.088	NA
AT3G61310	oi2	-1.99975	0.036	0.15	2.23272e-14	4.39958e-10	-0.114	AHL11
AT3G26650	oi2	-1.49066	0.074	0.215	2.24448e-14	4.42275e-10	-0.141	GAPA,GAPA-1,GAPA1
AT1G78760	oi2	-2.23234	0.031	0.15	2.30096e-14	4.53404e-10	-0.119	NA
AT5G46080	oi2	2.51249	0.038	0.007	2.3259e-14	4.58319e-10	0.031	NA
AT5G18310	oi2	-2.38057	0.041	0.158	2.32693e-14	4.58523e-10	-0.117	NA
AT1G80510	oi2	2.53985	0.031	0.005	2.40256e-14	4.73424e-10	0.026	NA
AT4G21180	oi2	1.42278	0.112	0.043	2.45494e-14	4.83746e-10	0.069	ATERDJ2B
AT4G17790	oi2	-2.48736	0.033	0.156	2.55793e-14	5.04041e-10	-0.123	NA
AT2G30870	oi2	1.68909	0.053	0.013	2.63284e-14	5.18801e-10	0.04	ATGSTF10,ATGSTF4,ERD13,GSTF10
AT5G13690	oi2	-1.78292	0.054	0.174	2.69044e-14	5.3015e-10	-0.12	CYL1,NAGLU
AT5G15700	oi2	1.41943	0.094	0.032	2.80641e-14	5.53003e-10	0.062	NA
AT3G50820	oi2	-2.78591	0.018	0.128	2.82868e-14	5.57391e-10	-0.11	OEC33,PSBO-2,PSBO2
AT2G25420	oi2	-2.88649	0.013	0.121	2.89263e-14	5.69993e-10	-0.108	RWD40
AT3G60070	oi2	-2.16538	0.033	0.146	2.99842e-14	5.90839e-10	-0.113	NA
AT1G26680	oi2	-2.90127	0.039	0.174	3.04454e-14	5.99926e-10	-0.135	NA
AT4G34520	oi2	-1.74783	0.061	0.188	3.33124e-14	6.5642e-10	-0.127	FAE1,KCS18
AT1G30380	oi2	-1.65179	0.036	0.154	3.40519e-14	6.70992e-10	-0.118	PSAK
AT5G53120	oi2	1.16862	0.11	0.044	3.51972e-14	6.93561e-10	0.066	ATSPDS3,SPDS3,SPMS
AT4G27440	oi2	-2.32943	0.025	0.134	3.72162e-14	7.33344e-10	-0.109	PORB
AT3G03240	oi2	-2.53815	0.02	0.134	3.72626e-14	7.3426e-10	-0.114	NA
AT5G67480	oi2	-3.30091	0.013	0.128	3.75791e-14	7.40497e-10	-0.115	ATBT4,BT4
AT5G10260	oi2	2.16684	0.036	0.007	3.77407e-14	7.4368e-10	0.029	AtRABH1e,RABH1e
AT5G60130	oi2	2.93987	0.023	0.003	4.02161e-14	7.92459e-10	0.02	NA
AT2G44080	oi2	1.03579	0.12	0.048	4.23991e-14	8.35475e-10	0.072	ARL
AT4G14695	oi2	-2.19014	0.026	0.143	4.45778e-14	8.78405e-10	-0.117	MPC2
AT1G76550	oi2	-1.628	0.076	0.205	4.6184e-14	9.10057e-10	-0.129	NA
AT1G78500	oi2	-4.02512	0.008	0.111	4.84448e-14	9.54606e-10	-0.103	PEN6
AT1G13970	oi2	2.2406	0.046	0.01	4.94448e-14	9.74309e-10	0.036	NA
AT2G46210	oi2	1.13095	0.115	0.045	4.98679e-14	9.82647e-10	0.07	AtSLD2,SLD2
AT5G49810	oi2	1.35206	0.102	0.037	5.38887e-14	1.06188e-09	0.065	MMT
AT1G16980	oi2	-3.5939	0.015	0.118	5.60065e-14	1.10361e-09	-0.103	ATTPS2,TPS2
AT5G54280	oi2	1.13686	0.211	0.106	5.67298e-14	1.11786e-09	0.105	ATM2,ATM4,ATMYOS1
AT5G64030	oi2	-2.02976	0.026	0.124	6.09555e-14	1.20113e-09	-0.098	NA
AT5G43330	oi2	1.42218	0.125	0.048	6.21828e-14	1.22531e-09	0.077	c-NAD-MDH2
AT1G15110	oi2	-3.65019	0.007	0.102	6.59443e-14	1.29943e-09	-0.095	AtPSS1,PSS1
AT5G65930	oi2	0.996043	0.253	0.132	6.65082e-14	1.31054e-09	0.121	KCBP,PKCBP,ZWI
AT4G33280	oi2	-4.15577	0.007	0.101	6.66898e-14	1.31412e-09	-0.094	NA
AT1G19570	oi2	-2.29152	0.051	0.174	6.83569e-14	1.34697e-09	-0.123	ATDHAR1,DHAR1,DHAR5
AT3G59780	oi2	-2.01647	0.031	0.14	6.95039e-14	1.36957e-09	-0.109	NA
AT2G34660	oi2	-1.85561	0.066	0.177	7.03067e-14	1.38539e-09	-0.111	ABCC2,AtABCC2,ATMRP2,EST4,MRP2
AT1G01660	oi2	2.07232	0.058	0.014	7.05172e-14	1.38954e-09	0.044	PUB55
AT5G54650	oi2	1.50878	0.113	0.045	7.24247e-14	1.42713e-09	0.068	ATFH5,Fh5
AT3G51240	oi2	-1.81511	0.053	0.169	7.30318e-14	1.43909e-09	-0.116	F3'H,F3H,TT6
AT2G30990	oi2	-3.48875	0.008	0.101	7.57716e-14	1.49308e-09	-0.093	NA
AT3G47680	oi2	0.834034	0.372	0.244	8.45419e-14	1.6659e-09	0.128	NA
AT4G26760	oi2	-1.74449	0.031	0.127	8.46818e-14	1.66865e-09	-0.096	MAP65-2
AT1G75310	oi2	-2.93788	0.013	0.108	9.02101e-14	1.77759e-09	-0.095	AUL1
AT2G47170	oi2	1.02136	0.222	0.114	9.10332e-14	1.79381e-09	0.108	ARF1A1C,BEX1
AT5G46290	oi2	-1.23488	0.082	0.203	9.14806e-14	1.80263e-09	-0.121	KAS1,KASI
AT1G75390	oi2	-1.66123	0.079	0.214	9.20337e-14	1.81352e-09	-0.135	AtbZIP44,bZIP44
AT4G27180	oi2	-1.02845	0.123	0.255	9.31674e-14	1.83586e-09	-0.132	ATK2,KATB
AT4G28365	oi2	-1.83917	0.089	0.211	9.70358e-14	1.91209e-09	-0.122	AtENODL3,ENODL3
AT2G05920	oi2	-1.79693	0.048	0.165	1.00951e-13	1.98924e-09	-0.117	SBT1.8
AT4G34590	oi2	-1.57308	0.079	0.208	1.03056e-13	2.03071e-09	-0.129	ATB2,AtbZIP11,BZIP11,GBF6
AT2G47400	oi2	-1.62669	0.086	0.216	1.03456e-13	2.03859e-09	-0.13	CP12,CP12-1
AT5G54250	oi2	-2.93745	0.013	0.099	1.06216e-13	2.09299e-09	-0.086	ATCNGC4,CNGC4,DND2,HLM1
AT4G32390	oi2	1.50828	0.112	0.042	1.07025e-13	2.10894e-09	0.07	NA
AT2G26070	oi2	-1.91523	0.053	0.183	1.1094e-13	2.18607e-09	-0.13	AtRTE1,RTE1
AT4G25700	oi2	-2.23503	0.046	0.163	1.1484e-13	2.26293e-09	-0.117	B1,BCH1,BETA-OHASE,chy1
AT5G55730	oi2	-1.48583	0.046	0.15	1.16605e-13	2.2977e-09	-0.104	FLA1
AT4G21860	oi2	-1.60953	0.061	0.182	1.18718e-13	2.33934e-09	-0.121	MSRB2
AT1G73390	oi2	-3.15253	0.02	0.115	1.26775e-13	2.49809e-09	-0.095	NA
AT5G62850	oi2	-2.02028	0.053	0.181	1.29514e-13	2.55206e-09	-0.128	AtSWEET5,AtVEX1,SWEET5
AT5G04160	oi2	1.36607	0.156	0.066	1.34127e-13	2.64298e-09	0.09	UUAT1
AT4G35730	oi2	-3.63085	0.005	0.096	1.35186e-13	2.66384e-09	-0.091	ISTL3
AT1G55810	oi2	-1.31437	0.219	0.366	1.35965e-13	2.67918e-09	-0.147	UCK3,UKL3
AT1G33240	oi2	-6.7354	0.002	0.091	1.38075e-13	2.72077e-09	-0.089	AT-GTL1,ATGTL1,GTL1
AT2G36760	oi2	1.56799	0.1	0.035	1.38913e-13	2.73728e-09	0.065	UGT73C2
AT1G12900	oi2	-1.89794	0.046	0.159	1.39857e-13	2.75588e-09	-0.113	GAPA-2
AT1G52510	oi2	-2.06555	0.038	0.142	1.52071e-13	2.99656e-09	-0.104	NA
AT3G15095	oi2	-2.26313	0.028	0.118	1.63505e-13	3.22187e-09	-0.09	HCF243
AT2G23190	oi2	-3.08091	0.016	0.12	1.66756e-13	3.28593e-09	-0.104	CYP81D7
AT3G11620	oi2	-1.68673	0.059	0.172	1.703e-13	3.35576e-09	-0.113	NA
AT1G79110	oi2	0.996376	0.166	0.075	1.70791e-13	3.36544e-09	0.091	BRG2
AT1G76110	oi2	-2.78809	0.012	0.103	1.72075e-13	3.39073e-09	-0.091	NA
AT2G27950	oi2	1.44194	0.122	0.047	1.76335e-13	3.47468e-09	0.075	NA
AT4G34040	oi2	-1.34907	0.1	0.229	1.77247e-13	3.49264e-09	-0.129	CTL04,MBR2
AT2G25560	oi2	1.68392	0.081	0.025	1.80121e-13	3.54929e-09	0.056	NA
AT3G56940	oi2	-1.89465	0.048	0.156	1.84837e-13	3.64221e-09	-0.108	ACSF,CHL27,CRD1
AT1G17810	oi2	-4.85584	0.003	0.113	1.91251e-13	3.76861e-09	-0.11	BETA-TIP,TIP3.2,TIP3;2
AT1G30660	oi2	2.14602	0.061	0.015	1.91829e-13	3.78e-09	0.046	Twinky
AT1G76180	oi2	-1.74628	0.132	0.267	1.92728e-13	3.7977e-09	-0.135	ERD14
AT1G61800	oi2	-3.26421	0.015	0.11	1.96529e-13	3.87261e-09	-0.095	ATGPT2,GPT2
AT4G04890	oi2	-1.83814	0.053	0.175	1.98745e-13	3.91628e-09	-0.122	PDF2
AT3G46780	oi2	-3.20575	0.015	0.112	2.02663e-13	3.99348e-09	-0.097	PTAC16
AT5G58070	oi2	-1.59037	0.064	0.198	2.10488e-13	4.14766e-09	-0.134	ATTIL,TIL
AT1G19910	oi2	1.19213	0.188	0.084	2.10507e-13	4.14804e-09	0.104	ATVHA-C2,AVA-2PE,AVA-P2
AT5G35360	oi2	-1.33708	0.099	0.212	2.1503e-13	4.23718e-09	-0.113	CAC2
AT4G12800	oi2	-1.68694	0.049	0.174	2.28113e-13	4.49496e-09	-0.125	PSAL
AT3G44310	oi2	-2.61671	0.016	0.101	2.43173e-13	4.79173e-09	-0.085	ATNIT1,NIT1,NITI
AT1G23510	oi2	-10.3765	0	0.091	2.52729e-13	4.98002e-09	-0.091	NA
AT4G30110	oi2	-2.1567	0.048	0.178	2.54376e-13	5.01248e-09	-0.13	ATHMA2,HMA2
AT4G16500	oi2	1.16618	0.135	0.057	2.72523e-13	5.37006e-09	0.078	AtCYS4,CYS4
AT4G14690	oi2	-3.556	0.013	0.112	2.76036e-13	5.43929e-09	-0.099	ELIP2
AT3G14630	oi2	-2.78343	0.016	0.118	2.92938e-13	5.77235e-09	-0.102	CYP72A9
AT5G13630	oi2	-2.01895	0.039	0.148	2.95356e-13	5.81999e-09	-0.109	ABAR,CCH,CCH1,CHLH,GUN5
AT3G63240	oi2	1.4826	0.097	0.033	2.99991e-13	5.91132e-09	0.064	NA
AT4G30130	oi2	-2.16102	0.026	0.145	3.1088e-13	6.12589e-09	-0.119	NA
AT2G34590	oi2	-1.92797	0.039	0.154	3.47013e-13	6.83789e-09	-0.115	NA
AT5G03530	oi2	-2.15187	0.021	0.129	3.56606e-13	7.02692e-09	-0.108	ATRAB,ATRAB18B,ATRABC2A,RABC2A
AT1G71120	oi2	-4.09675	0.018	0.131	3.66421e-13	7.22033e-09	-0.113	GLIP6
AT4G37590	oi2	-9.39276	0	0.096	3.7237e-13	7.33755e-09	-0.096	MEL1,NPY5
AT2G30590	oi2	-2.33391	0.025	0.129	3.93836e-13	7.76055e-09	-0.104	WRKY21
AT3G20810	oi2	-1.70035	0.058	0.192	4.00624e-13	7.8943e-09	-0.134	JMJ30,JMJD5
AT3G12915	oi2	-3.2668	0.015	0.114	4.01456e-13	7.9107e-09	-0.099	NA
AT1G61890	oi2	0.466417	0.507	0.355	4.03955e-13	7.95993e-09	0.152	NA
AT5G09850	oi2	1.24434	0.125	0.054	4.08095e-13	8.04151e-09	0.071	MED26C
AT4G03110	oi2	-2.82245	0.013	0.106	4.12198e-13	8.12236e-09	-0.093	AtBRN1,AtRBP-DR1,BRN1,RBP-DR1
AT1G16540	oi2	1.23445	0.163	0.078	4.37468e-13	8.62031e-09	0.085	ABA3,ACI2,ATABA3,AtLOS5,GIN5,LOS5,SIR3
AT3G17040	oi2	-3.61954	0.007	0.09	4.61088e-13	9.08574e-09	-0.083	HCF107
AT1G48410	oi2	0.679698	0.391	0.256	4.65272e-13	9.16818e-09	0.135	AGO1,AtAGO1,ICU9
AT3G58760	oi2	-1.85973	0.046	0.16	4.84639e-13	9.54981e-09	-0.114	NA
AT1G15750	oi2	0.946913	0.202	0.106	4.89624e-13	9.64805e-09	0.096	TPL,WSIP1
AT2G21490	oi2	-3.46856	0.012	0.12	5.25789e-13	1.03607e-08	-0.108	LEA
AT1G13360	oi2	1.491	0.094	0.032	5.30121e-13	1.0446e-08	0.062	NA
AT2G02070	oi2	-2.72924	0.015	0.11	5.30286e-13	1.04493e-08	-0.095	AtIDD5,IDD5,RVN
AT1G60610	oi2	-2.52105	0.025	0.14	5.5837e-13	1.10027e-08	-0.115	NA
AT1G33615	oi2	-3.40241	0.005	0.092	5.71397e-13	1.12594e-08	-0.087	NA
AT5G60860	oi2	2.06767	0.048	0.01	5.99585e-13	1.18148e-08	0.038	AtRABA1f,RABA1f
AT1G15940	oi2	-2.13229	0.039	0.144	6.20106e-13	1.22192e-08	-0.105	AtPDS5E,PDS5E
AT5G16150	oi2	-1.33037	0.104	0.218	6.57144e-13	1.2949e-08	-0.114	GLT1,PGLCT
AT5G61210	oi2	1.39044	0.118	0.046	7.05953e-13	1.39108e-08	0.072	ATSNAP33,ATSNAP33B,SNAP33,SNP33
AT3G45010	oi2	-2.54204	0.071	0.187	7.19624e-13	1.41802e-08	-0.116	scpl48
AT5G04560	oi2	-1.15463	0.127	0.257	7.47083e-13	1.47213e-08	-0.13	DME,EMB1649
AT1G14980	oi2	1.59503	0.089	0.031	7.49498e-13	1.47689e-08	0.058	CPN10
AT2G37550	oi2	1.43367	0.127	0.055	7.55183e-13	1.48809e-08	0.072	AGD7,ASP1
AT1G18180	oi2	-1.69387	0.077	0.191	7.57068e-13	1.4918e-08	-0.114	NA
AT1G53790	oi2	1.37887	0.097	0.034	7.94482e-13	1.56553e-08	0.063	NA
AT5G02100	oi2	-8.98928	0	0.083	8.45e-13	1.66507e-08	-0.083	ORP3A,UNE18
AT1G30400	oi2	-3.46281	0.008	0.097	8.90701e-13	1.75513e-08	-0.089	ABCC1,ATABCC1,ATMRP1,EST1,MRP1
AT1G58200	oi2	-2.06692	0.028	0.126	9.29133e-13	1.83086e-08	-0.098	MSL3
AT2G22560	oi2	1.4183	0.122	0.049	9.44288e-13	1.86072e-08	0.073	NET2D
AT1G76130	oi2	1.75861	0.062	0.018	9.61476e-13	1.89459e-08	0.044	AMY2,ATAMY2
AT2G28900	oi2	-2.28419	0.03	0.141	9.78122e-13	1.92739e-08	-0.111	ATOEP16-1,ATOEP16-L,OEP16,OEP16-1
AT2G24260	oi2	-2.55826	0.03	0.122	9.86428e-13	1.94376e-08	-0.092	DROP1,LRL1
AT5G55550	oi2	-3.01698	0.016	0.109	1.00324e-12	1.97689e-08	-0.093	NA
AT5G64880	oi2	1.63543	0.058	0.016	1.06901e-12	2.10648e-08	0.042	NA
AT1G25470	oi2	1.48893	0.079	0.028	1.07131e-12	2.11101e-08	0.051	CRF12
AT1G17060	oi2	-1.67674	0.105	0.221	1.1257e-12	2.2182e-08	-0.116	CHI2,CYP72C1,SHK1,SOB7
AT3G06690	oi2	1.88794	0.053	0.014	1.17247e-12	2.31035e-08	0.039	NA
AT1G69750	oi2	1.29301	0.104	0.044	1.18829e-12	2.34152e-08	0.06	ATCOX19-2,COX19-2
AT4G31000	oi2	-9.75941	0	0.113	1.2101e-12	2.38451e-08	-0.113	CBP60f
AT3G58740	oi2	-4.8638	0.023	0.187	1.27005e-12	2.50263e-08	-0.164	CSY1
AT1G17100	oi2	-1.98995	0.041	0.156	1.28122e-12	2.52465e-08	-0.115	AtHBP1,cHBP1,HBP1,SOUL1
AT3G16140	oi2	-1.46602	0.046	0.153	1.28493e-12	2.53196e-08	-0.107	PSAH-1
AT5G51490	oi2	-2.37493	0.062	0.174	1.32356e-12	2.60808e-08	-0.112	NA
AT4G32070	oi2	-3.3459	0.012	0.098	1.3636e-12	2.68698e-08	-0.086	Phox4
AT2G31980	oi2	-3.2212	0.021	0.129	1.3701e-12	2.69978e-08	-0.108	AtCYS2,CYS2
AT1G08260	oi2	-2.48159	0.021	0.118	1.37284e-12	2.70518e-08	-0.097	ABO4,EMB142,EMB2284,EMB529,ESD7,POL2A,TIL1
AT2G31800	oi2	2.03699	0.053	0.013	1.37685e-12	2.71308e-08	0.04	NA
AT5G41460	oi2	-4.5876	0.005	0.097	1.40699e-12	2.77248e-08	-0.092	NA
AT5G10300	oi2	-3.08208	0.013	0.098	1.45069e-12	2.85858e-08	-0.085	AtHNL,ATMES5,HNL,MES5
AT4G27320	oi2	1.422	0.092	0.032	1.45931e-12	2.87557e-08	0.06	ATPHOS34,PHOS34,USP21
AT5G50100	oi2	-2.3172	0.02	0.129	1.46606e-12	2.88888e-08	-0.109	DCC1
AT3G58220	oi2	-1.8381	0.058	0.173	1.51073e-12	2.97689e-08	-0.115	NA
AT2G20260	oi2	-3.28913	0.01	0.1	1.53012e-12	3.01511e-08	-0.09	PSAE-2
AT5G03820	oi2	-3.14758	0.025	0.124	1.5687e-12	3.09113e-08	-0.099	NA
AT2G22620	oi2	-1.6103	0.137	0.254	1.62114e-12	3.19445e-08	-0.117	RGIL6
AT4G31550	oi2	-9.10618	0	0.088	1.6444e-12	3.24028e-08	-0.088	ATWRKY11,WRKY11
AT1G60000	oi2	-2.75139	0.012	0.102	1.67684e-12	3.30421e-08	-0.09	NA
AT5G28910	oi2	-3.48132	0.01	0.098	1.73535e-12	3.41951e-08	-0.088	NA
AT5G01970	oi2	1.36587	0.12	0.047	1.77454e-12	3.49672e-08	0.073	MadA2
AT1G71690	oi2	-2.24647	0.026	0.135	1.87494e-12	3.69457e-08	-0.109	NA
AT4G01900	oi2	-1.90876	0.038	0.142	1.90907e-12	3.76183e-08	-0.104	GLB1,PII
AT4G33500	oi2	-2.00815	0.021	0.117	1.93312e-12	3.80921e-08	-0.096	PP2C62
AT5G38170	oi2	-1.08266	0.308	0.445	1.95644e-12	3.85516e-08	-0.137	NA
AT2G15280	oi2	1.77792	0.071	0.022	1.97433e-12	3.89041e-08	0.049	RTNLB10
AT3G05085	oi2	-4.07619	0.007	0.094	1.99063e-12	3.92253e-08	-0.087	NA
AT1G68170	oi2	-2.97767	0.02	0.13	2.04342e-12	4.02656e-08	-0.11	UMAMIT23
AT1G48050	oi2	-1.7842	0.033	0.125	2.0551e-12	4.04958e-08	-0.092	ATKU80,KU80
AT1G15500	oi2	-1.6881	0.066	0.182	2.08127e-12	4.10114e-08	-0.116	ATNTT2,NTT2
AT3G28150	oi2	-2.20002	0.02	0.115	2.12239e-12	4.18217e-08	-0.095	AXY4L,TBL22
AT3G46060	oi2	1.29385	0.133	0.057	2.14946e-12	4.23552e-08	0.076	ARA-3,ARA3,ATRAB8A,ATRABE1C,RAB8A,RABE1c
AT3G03230	oi2	-2.49538	0.021	0.111	2.15353e-12	4.24353e-08	-0.09	NA
AT3G07090	oi2	1.35338	0.099	0.036	2.27524e-12	4.48336e-08	0.063	Desi1
AT5G55240	oi2	-3.59157	0.013	0.112	2.27792e-12	4.48863e-08	-0.099	ATPXG2
AT4G00760	oi2	-2.4065	0.028	0.122	2.30337e-12	4.53878e-08	-0.094	APRR8,PRR8
AT1G61520	oi2	-1.52766	0.064	0.192	2.44286e-12	4.81366e-08	-0.128	LHCA3
AT3G05500	oi2	-1.3397	0.076	0.191	2.44778e-12	4.82335e-08	-0.115	LDAP3,SRP3
AT5G15120	oi2	-1.86779	0.058	0.178	2.48981e-12	4.90617e-08	-0.12	HUP29,PCO1
AT3G27820	oi2	1.09943	0.191	0.096	2.5149e-12	4.9556e-08	0.095	ATMDAR4,MDAR4
AT5G09420	oi2	2.5623	0.031	0.006	2.54867e-12	5.02216e-08	0.025	AtmtOM64,ATTOC64-V,MTOM64,OM64,TOC64-V
AT1G80060	oi2	1.3853	0.092	0.035	2.55029e-12	5.02535e-08	0.057	NA
AT1G04130	oi2	1.32771	0.084	0.029	2.5869e-12	5.09749e-08	0.055	AtTPR2,TPR2
AT4G34450	oi2	0.887608	0.28	0.162	2.64182e-12	5.2057e-08	0.118	gamma2-COP
AT3G06300	oi2	1.95167	0.069	0.021	2.67785e-12	5.2767e-08	0.048	AT-P4H-2,P4H2
AT5G25540	oi2	0.869487	0.219	0.11	2.69751e-12	5.31545e-08	0.109	CID6
AT1G07110	oi2	-1.31571	0.066	0.181	2.70926e-12	5.3386e-08	-0.115	ATF2KP,F2KP,FKFBP
AT2G34480	oi2	0.794028	0.301	0.185	2.72348e-12	5.36662e-08	0.116	L18aB,RPL18aB
AT5G20810	oi2	-2.40131	0.02	0.114	2.74624e-12	5.41147e-08	-0.094	SAUR70
AT2G31360	oi2	-2.24007	0.031	0.123	2.8119e-12	5.54085e-08	-0.092	ADS2,AtADS2
AT4G00360	oi2	2.08547	0.049	0.013	2.86243e-12	5.64041e-08	0.036	ATT1,CYP86A2
AT1G77590	oi2	-1.34418	0.102	0.214	2.87032e-12	5.65597e-08	-0.112	LACS9
AT2G46950	oi2	-2.50205	0.031	0.144	2.91814e-12	5.75019e-08	-0.113	CYP709B2
AT2G31960	oi2	-1.36956	0.1	0.221	3.21565e-12	6.33643e-08	-0.121	ATGSL03,ATGSL3,GSL03
AT1G78240	oi2	-1.51357	0.043	0.137	3.22936e-12	6.36345e-08	-0.094	OSU1,QUA2,TSD2
AT3G52340	oi2	-1.65123	0.051	0.155	3.24104e-12	6.38647e-08	-0.104	ATSPP2,SPP2
AT2G27380	oi2	-1.45346	0.137	0.257	3.24376e-12	6.39184e-08	-0.12	ATEPR1,EPR1
AT5G50090	oi2	-3.80663	0.012	0.11	3.25615e-12	6.41623e-08	-0.098	NA
AT1G55270	oi2	1.89919	0.053	0.014	3.29775e-12	6.49822e-08	0.039	SAGL1
AT5G65480	oi2	-2.00242	0.041	0.149	3.31547e-12	6.53313e-08	-0.108	CCI1
AT3G05160	oi2	-3.10241	0.013	0.116	3.31783e-12	6.53779e-08	-0.103	NA
AT1G71830	oi2	-2.17262	0.028	0.114	3.32821e-12	6.55824e-08	-0.086	ATSERK1,SERK1
AT5G24030	oi2	1.11853	0.051	0.013	3.33024e-12	6.56223e-08	0.038	SLAH3
AT5G48150	oi2	1.60634	0.061	0.018	3.38357e-12	6.66733e-08	0.043	PAT1
AT1G51110	oi2	-2.94319	0.008	0.09	3.41458e-12	6.72843e-08	-0.082	FBN10
AT1G68530	oi2	2.00435	0.117	0.047	3.46719e-12	6.8321e-08	0.07	AtCER6,AtCUT1,CER6,CUT1,G2,KCS6,POP1
AT3G53670	oi2	1.26195	0.09	0.032	3.49509e-12	6.88708e-08	0.058	NA
AT5G58787	oi2	-3.92303	0.005	0.088	3.67569e-12	7.24294e-08	-0.083	AtAIRP4
AT4G10430	oi2	-1.77941	0.051	0.148	3.78659e-12	7.46148e-08	-0.097	NA
AT5G06265	oi2	-2.29997	0.016	0.096	3.86081e-12	7.60773e-08	-0.08	NA
AT2G30600	oi2	-1.34556	0.104	0.216	4.12633e-12	8.13094e-08	-0.112	NA
AT1G51070	oi2	1.24806	0.099	0.037	4.13459e-12	8.14721e-08	0.062	bHLH115
AT5G65440	oi2	-1.28474	0.138	0.258	4.21869e-12	8.31294e-08	-0.12	NA
AT1G26260	oi2	-2.20515	0.016	0.11	4.33822e-12	8.54846e-08	-0.094	CIB5
AT5G66100	oi2	-1.49279	0.076	0.199	4.49888e-12	8.86505e-08	-0.123	AtLARP1b,LARP1b
AT1G53300	oi2	-3.51678	0.008	0.097	4.5517e-12	8.96912e-08	-0.089	TTL1
AT5G24735	oi2	0.819975	0.229	0.123	4.62404e-12	9.11167e-08	0.106	NA
AT4G22920	oi2	-2.35207	0.051	0.159	4.66419e-12	9.19079e-08	-0.108	ATNYE1,NYE1,SGR,SGR1
AT1G64720	oi2	-2.11179	0.035	0.137	4.73195e-12	9.32432e-08	-0.102	CP5
AT5G44005	oi2	1.93208	0.044	0.012	4.74399e-12	9.34804e-08	0.032	NA
AT3G59920	oi2	0.960259	0.207	0.107	4.7838e-12	9.42648e-08	0.1	ATGDI2,GDI2
AT5G57560	oi2	-2.77495	0.031	0.133	5.09534e-12	1.00404e-07	-0.102	AtXTH22,TCH4,XTH22
AT3G20260	oi2	-3.41593	0.008	0.092	5.18958e-12	1.02261e-07	-0.084	NA
AT2G45420	oi2	-4.38529	0.007	0.105	5.27129e-12	1.03871e-07	-0.098	LBD18
AT2G39420	oi2	2.00949	0.038	0.008	5.31524e-12	1.04737e-07	0.03	MAGL8
AT2G32180	oi2	1.92825	0.053	0.014	5.35453e-12	1.05511e-07	0.039	PTAC18
AT5G01670	oi2	-3.10127	0.008	0.1	5.3649e-12	1.05715e-07	-0.092	NA
AT2G33460	oi2	2.47119	0.018	0.002	5.58245e-12	1.10002e-07	0.016	RIC1
AT5G11980	oi2	1.41143	0.089	0.031	5.73201e-12	1.12949e-07	0.058	COG8
AT4G20850	oi2	-0.92731	0.171	0.289	5.75567e-12	1.13415e-07	-0.118	TPP2
AT2G37770	oi2	2.99737	0.02	0.003	5.92711e-12	1.16794e-07	0.017	AKR4C9,ChlAKR
AT2G26100	oi2	1.18572	0.077	0.024	6.0027e-12	1.18283e-07	0.053	NA
AT5G64940	oi2	-3.81164	0.007	0.094	6.10488e-12	1.20297e-07	-0.087	abc1k8,ATATH13,ATH13,ATOSA1,OSA1
AT2G41770	oi2	1.87309	0.069	0.019	6.19426e-12	1.22058e-07	0.05	STL1
AT3G12587	oi2	1.90285	0.059	0.016	6.54582e-12	1.28985e-07	0.043	NA
AT4G25980	oi2	-1.86884	0.044	0.139	6.58939e-12	1.29844e-07	-0.095	NA
AT1G70060	oi2	-5.1969	0.005	0.087	7.11017e-12	1.40106e-07	-0.082	SNL4
AT1G54360	oi2	-1.50122	0.054	0.157	7.20252e-12	1.41926e-07	-0.103	TAF6B,TAF6B1,TAF6B2,TAF6B4
AT1G52780	oi2	1.87215	0.062	0.016	7.37201e-12	1.45265e-07	0.046	NA
AT5G60820	oi2	1.31346	0.094	0.037	7.94242e-12	1.56505e-07	0.057	NA
AT3G55800	oi2	-2.07119	0.026	0.123	7.96795e-12	1.57008e-07	-0.097	SBPASE
AT1G24764	oi2	-3.01971	0.02	0.104	8.18834e-12	1.61351e-07	-0.084	ATMAP70-2,MAP70-2
AT3G03250	oi2	1.20791	0.153	0.073	8.19793e-12	1.6154e-07	0.08	AtUGP1,UGP,UGP1
AT1G48930	oi2	-6.00967	0.003	0.109	8.3856e-12	1.65238e-07	-0.106	AtGH9C1,GH9C1
AT2G46450	oi2	-3.12162	0.015	0.103	8.38877e-12	1.65301e-07	-0.088	ATCNGC12,CNGC12
AT3G18960	oi2	-3.50429	0.008	0.089	8.54841e-12	1.68446e-07	-0.081	REM7
AT1G21790	oi2	1.90832	0.064	0.02	8.72091e-12	1.71846e-07	0.044	NA
AT1G24160	oi2	-2.04779	0.023	0.102	8.79156e-12	1.73238e-07	-0.079	NA
AT1G09630	oi2	1.79564	0.051	0.014	8.81752e-12	1.73749e-07	0.037	ATRAB-A2A,ATRAB11C,ATRABA2A,RAB-A2A,RAB11c
AT2G28650	oi2	0.896645	0.166	0.075	9.04328e-12	1.78198e-07	0.091	ATEXO70H8,EXO70H8
AT3G42052	oi2	1.17037	0.192	0.097	9.10225e-12	1.7936e-07	0.095	NA
AT5G23730	oi2	3.56917	0.01	0.001	9.11021e-12	1.79517e-07	0.009	EFO2,RUP2
AT4G06748	oi2	-2.91447	0.012	0.107	9.17402e-12	1.80774e-07	-0.095	NA
AT2G46270	oi2	-2.8402	0.008	0.1	9.25753e-12	1.8242e-07	-0.092	GBF3
AT4G09750	oi2	2.5389	0.021	0.003	9.44888e-12	1.8619e-07	0.018	NA
AT2G33390	oi2	1.84106	0.059	0.016	9.61722e-12	1.89507e-07	0.043	NA
AT3G56440	oi2	1.78918	0.044	0.011	9.85176e-12	1.94129e-07	0.033	ATATG18D,ATG18D
AT2G40120	oi2	1.74248	0.066	0.02	1.00159e-11	1.97364e-07	0.046	DYRKP-3
AT3G47190	oi2	-2.20226	0.023	0.106	1.03134e-11	2.03225e-07	-0.083	GA2ox10
AT4G39850	oi2	1.12138	0.173	0.085	1.07981e-11	2.12776e-07	0.088	ABCD1,ACN2,AtABCD1,CTS,PED3,PXA1
AT2G45540	oi2	0.838686	0.252	0.152	1.09396e-11	2.15565e-07	0.1	BCHC2
AT5G62000	oi2	-1.12445	0.102	0.223	1.09806e-11	2.16372e-07	-0.121	ARF1-BP,ARF2,AtARF2,HSS,ORE14
AT1G18460	oi2	-2.36287	0.021	0.115	1.12708e-11	2.22092e-07	-0.094	alpha/beta-HYD
AT2G33980	oi2	1.33515	0.128	0.057	1.13732e-11	2.24109e-07	0.071	atnudt22,NUDT22
AT5G54930	oi2	-1.81248	0.03	0.119	1.14497e-11	2.25616e-07	-0.089	MNM1
AT2G20480	oi2	2.72571	0.02	0.003	1.18039e-11	2.32597e-07	0.017	NA
AT3G17430	oi2	1.50876	0.094	0.035	1.18502e-11	2.33508e-07	0.059	NA
AT4G13495	oi2	-2.60526	0.028	0.141	1.24858e-11	2.46032e-07	-0.113	NA
AT3G02610	oi2	-3.56215	0.008	0.1	1.28056e-11	2.52335e-07	-0.092	AAD2
AT5G24120	oi2	1.48905	0.117	0.049	1.30529e-11	2.57207e-07	0.068	ATSIG5,SIG5,SIGE
AT1G70830	oi2	0.616626	0.293	0.154	1.30616e-11	2.5738e-07	0.139	MLP28
AT4G36180	oi2	-3.56379	0.008	0.086	1.31298e-11	2.58723e-07	-0.078	MUL
AT1G33660	oi2	-4.51029	0.003	0.076	1.32563e-11	2.61215e-07	-0.073	NA
AT3G44340	oi2	0.892272	0.227	0.122	1.43571e-11	2.82907e-07	0.105	CEF
AT5G65590	oi2	-2.4478	0.026	0.125	1.45729e-11	2.8716e-07	-0.099	SCAP1
AT3G59090	oi2	-3.33365	0.01	0.093	1.46091e-11	2.87872e-07	-0.083	Cand3
AT1G17200	oi2	0.994894	0.097	0.037	1.49662e-11	2.94909e-07	0.06	CASPL2A1
AT4G08520	oi2	1.28109	0.097	0.037	1.52786e-11	3.01065e-07	0.06	NA
AT2G41830	oi2	1.53653	0.084	0.031	1.57482e-11	3.10318e-07	0.053	NA
AT3G56910	oi2	-1.86616	0.035	0.126	1.58718e-11	3.12753e-07	-0.091	PSRP5
AT5G38150	oi2	-1.09381	0.138	0.239	1.60693e-11	3.16646e-07	-0.101	PMI15
AT1G07420	oi2	-1.16368	0.095	0.219	1.65879e-11	3.26865e-07	-0.124	ATSMO1,SMO2-1
AT3G17840	oi2	-3.41221	0.012	0.091	1.66115e-11	3.2733e-07	-0.079	RLK902
AT1G76890	oi2	2.7969	0.021	0.004	1.77269e-11	3.49308e-07	0.017	AT-GT2,GT2
AT1G32560	oi2	-9.4993	0	0.082	1.92849e-11	3.80008e-07	-0.082	AtLEA4-1,LEA4-1
AT1G27040	oi2	-5.52267	0.003	0.125	1.93142e-11	3.80587e-07	-0.122	AtNPF4.5,NPF4.5
AT2G25610	oi2	1.63063	0.067	0.021	1.94459e-11	3.83182e-07	0.046	VHA-c"
AT3G28860	oi2	-1.96788	0.049	0.15	1.97794e-11	3.89753e-07	-0.101	ABCB19,ATABCB19,ATMDR1,ATMDR11,ATPGP19,MDR1,MDR11,PGP19
AT3G52970	oi2	-3.76317	0.013	0.121	1.98546e-11	3.91235e-07	-0.108	CYP76G1
AT1G52720	oi2	1.71052	0.071	0.023	1.99079e-11	3.92285e-07	0.048	NA
AT3G48670	oi2	-1.52289	0.058	0.164	2.02526e-11	3.99077e-07	-0.106	IDN2,RDM12
AT5G62960	oi2	-3.75852	0.01	0.092	2.13898e-11	4.21485e-07	-0.082	NA
AT3G21055	oi2	-1.77931	0.048	0.153	2.16652e-11	4.26913e-07	-0.105	PSBTN
AT5G52530	oi2	0.975643	0.217	0.12	2.21999e-11	4.37449e-07	0.097	NA
AT2G06025	oi2	-1.44236	0.061	0.172	2.27816e-11	4.48912e-07	-0.111	GNAT6
AT2G20750	oi2	-2.77641	0.01	0.093	2.37378e-11	4.67752e-07	-0.083	ATEXPB1,ATHEXP,EXPB1
AT5G53420	oi2	-1.83435	0.041	0.137	2.5932e-11	5.10989e-07	-0.096	CCT101
AT1G14690	oi2	-2.58243	0.008	0.092	2.63603e-11	5.19429e-07	-0.084	MAP65-7
AT5G13810	oi2	1.33004	0.102	0.042	2.68602e-11	5.29281e-07	0.06	NA
AT1G53520	oi2	-2.59221	0.018	0.106	2.84998e-11	5.61589e-07	-0.088	AtFAP3,FAP3
AT1G32230	oi2	0.525131	0.508	0.375	2.85274e-11	5.62133e-07	0.133	ATP8,AtRCD1,CEO,CEO1,RCD1,RIMB1
AT1G63180	oi2	2.35182	0.023	0.004	2.91772e-11	5.74936e-07	0.019	UGE3
AT3G20560	oi2	1.24015	0.109	0.047	2.97882e-11	5.86976e-07	0.062	ATPDI12,ATPDIL5-3,PDI12,PDIL5-3
AT3G18880	oi2	1.79691	0.035	0.007	3.03639e-11	5.9832e-07	0.028	NA
AT4G17650	oi2	1.86309	0.071	0.022	3.09179e-11	6.09238e-07	0.049	NA
AT4G37260	oi2	-2.84524	0.01	0.092	3.12855e-11	6.16481e-07	-0.082	ATMYB73,MYB73
AT5G53700	oi2	2.4947	0.023	0.003	3.23388e-11	6.37235e-07	0.02	NA
AT1G17220	oi2	-2.19544	0.02	0.101	3.26174e-11	6.42726e-07	-0.081	FUG1
AT1G52670	oi2	-1.40489	0.049	0.149	3.41548e-11	6.7302e-07	-0.1	BADC2,BLP1
AT2G40670	oi2	-3.54098	0.013	0.102	3.45621e-11	6.81046e-07	-0.089	ARR16,RR16
AT5G21222	oi2	-1.93241	0.021	0.102	3.5915e-11	7.07706e-07	-0.081	NA
AT5G48180	oi2	-1.31702	0.113	0.246	3.66161e-11	7.21519e-07	-0.133	AtNSP5,NSP5
AT4G08290	oi2	-10.7782	0	0.085	3.81941e-11	7.52615e-07	-0.085	UMAMIT20
AT2G41040	oi2	-3.74684	0.012	0.108	3.83175e-11	7.55047e-07	-0.096	NA
AT5G43400	oi2	1.92937	0.044	0.013	3.85075e-11	7.58791e-07	0.031	NA
AT5G61410	oi2	-1.06899	0.09	0.196	3.88118e-11	7.64786e-07	-0.106	EMB2728,RPE
AT4G13020	oi2	0.959061	0.155	0.074	3.9953e-11	7.87274e-07	0.081	MHK
ATMG00020	oi2	0.443473	0.801	0.746	4.13112e-11	8.14037e-07	0.055	NA
AT5G48580	oi2	1.26064	0.133	0.06	4.19662e-11	8.26943e-07	0.073	FKBP15-2
AT3G07200	oi2	-2.11588	0.021	0.11	4.31131e-11	8.49543e-07	-0.089	NA
AT2G32990	oi2	-2.51277	0.02	0.103	4.32177e-11	8.51605e-07	-0.083	AtGH9B8,GH9B8
AT1G71250	oi2	-2.15892	0.041	0.154	4.42086e-11	8.7113e-07	-0.113	NA
AT3G02590	oi2	-2.99385	0.012	0.091	4.43567e-11	8.74048e-07	-0.079	NA
AT1G20693	oi2	0.758661	0.212	0.119	4.55711e-11	8.97979e-07	0.093	HMG,HMGB2,NFD02,NFD2
AT5G50370	oi2	-1.94842	0.035	0.127	4.61967e-11	9.10306e-07	-0.092	NA
AT3G14790	oi2	1.6941	0.036	0.01	4.65522e-11	9.17311e-07	0.026	ATRHM3,RHM3
AT5G53360	oi2	1.26632	0.104	0.041	4.74876e-11	9.35743e-07	0.063	SINAT5
AT1G72470	oi2	2.82499	0.021	0.003	4.97268e-11	9.79866e-07	0.018	ATEXO70D1,EXO70D1
AT1G11070	oi2	-2.54148	0.013	0.088	5.07413e-11	9.99857e-07	-0.075	NA
AT1G67740	oi2	-2.27189	0.02	0.107	5.28864e-11	1.04213e-06	-0.087	PSBY,YCF32
AT4G24620	oi2	-1.73301	0.046	0.14	5.31069e-11	1.04647e-06	-0.094	PGI,PGI1
AT5G60760	oi2	-1.94182	0.033	0.115	5.34505e-11	1.05324e-06	-0.082	NA
AT2G21770	oi2	-2.13932	0.02	0.093	5.36115e-11	1.05642e-06	-0.073	CESA09,CESA9
AT4G36910	oi2	-2.33537	0.023	0.109	5.39639e-11	1.06336e-06	-0.086	CBSX1,CDCP2,LEJ2
AT2G28110	oi2	1.48438	0.082	0.027	5.69632e-11	1.12246e-06	0.055	FRA8,IRX7
AT1G70210	oi2	-5.48869	0.003	0.081	5.71768e-11	1.12667e-06	-0.078	ATCYCD1;1,CYCD1;1
AT1G19980	oi2	1.30412	0.064	0.021	5.74156e-11	1.13137e-06	0.043	NA
AT4G39350	oi2	-1.21678	0.074	0.174	5.77482e-11	1.13793e-06	-0.1	ATCESA2,ATH-A,CESA2
AT4G27780	oi2	1.43159	0.076	0.025	5.88206e-11	1.15906e-06	0.051	ACBP2,AtACBP2
AT2G35780	oi2	-3.69185	0.007	0.08	5.95125e-11	1.17269e-06	-0.073	scpl26
AT1G01720	oi2	-3.45534	0.008	0.087	6.0009e-11	1.18248e-06	-0.079	ANAC002,ANAC2,ATAF1
AT5G13000	oi2	-1.17316	0.132	0.242	6.04681e-11	1.19152e-06	-0.11	ATGSL12,CALS3,gsl12,GSL12
AT2G44450	oi2	-2.3789	0.028	0.105	6.04695e-11	1.19155e-06	-0.077	BGLU15
AT3G59290	oi2	1.23705	0.109	0.046	6.0884e-11	1.19972e-06	0.063	EPS3
AT5G43900	oi2	0.622158	0.324	0.205	6.14786e-11	1.21143e-06	0.119	ATMYA2,MYA2,XI-2,XI-6
AT2G10260	oi2	-3.29531	0.007	0.075	6.14797e-11	1.21146e-06	-0.068	NA
AT5G14780	oi2	-1.76772	0.03	0.121	6.17295e-11	1.21638e-06	-0.091	AtFDH1,FDH
AT3G23600	oi2	1.08051	0.138	0.068	6.28028e-11	1.23753e-06	0.07	NA
AT5G34930	oi2	1.85455	0.038	0.009	6.48337e-11	1.27755e-06	0.029	NA
AT5G49720	oi2	0.764719	0.288	0.173	6.76438e-11	1.33292e-06	0.115	ATGH9A1,DEC,GH9A1,IRX2,KOR,KOR1,RSW2,TSD1
AT5G04770	oi2	-2.58561	0.021	0.094	6.90934e-11	1.36149e-06	-0.073	ATCAT6,CAT6
AT5G17800	oi2	-2.60634	0.021	0.113	6.97204e-11	1.37384e-06	-0.092	AtMYB56,BRAVO,MYB56
AT2G23230	oi2	-3.9082	0.01	0.106	6.9992e-11	1.37919e-06	-0.096	NA
AT5G57685	oi2	-2.33499	0.023	0.116	7.02148e-11	1.38358e-06	-0.093	ATGDU3,GDU3,LSB1
AT3G03640	oi2	1.85617	0.041	0.009	7.5177e-11	1.48136e-06	0.032	BGLU25,GLUC
AT4G33080	oi2	0.734803	0.243	0.144	7.53509e-11	1.48479e-06	0.099	NDR6
AT4G34050	oi2	-1.45443	0.097	0.211	7.65315e-11	1.50805e-06	-0.114	CCoAOMT1
AT3G61470	oi2	-1.35935	0.059	0.171	7.72243e-11	1.5217e-06	-0.112	LHCA2
AT2G28380	oi2	-1.77533	0.035	0.12	7.87773e-11	1.55231e-06	-0.085	AtDRB2,DRB2
AT3G57930	oi2	-2.06394	0.049	0.144	7.99043e-11	1.57451e-06	-0.095	NA
AT1G78580	oi2	-3.09607	0.013	0.108	8.36862e-11	1.64904e-06	-0.095	ATTPS1,TPS1
AT4G38350	oi2	-1.35705	0.089	0.205	8.59723e-11	1.69408e-06	-0.116	AtNPC1-2
AT4G36730	oi2	-1.95912	0.043	0.143	8.61357e-11	1.6973e-06	-0.1	AtGBF1,GBF1
AT5G04810	oi2	-1.86032	0.023	0.096	9.07102e-11	1.78744e-06	-0.073	PPR4
AT2G20760	oi2	0.922713	0.186	0.101	9.09631e-11	1.79243e-06	0.085	CLC1
AT2G20050	oi2	-2.74173	0.016	0.092	9.13391e-11	1.79984e-06	-0.076	NA
AT4G16680	oi2	1.34551	0.074	0.026	9.46247e-11	1.86458e-06	0.048	NA
AT1G08520	oi2	-2.25423	0.023	0.123	9.78877e-11	1.92888e-06	-0.1	ALB-1V,ALB1,CHLD,PDE166,V157
AT3G14990	oi2	-2.03926	0.025	0.114	9.88141e-11	1.94713e-06	-0.089	AtDJ1A,DJ-1a,DJ1A
AT1G70530	oi2	1.49266	0.056	0.016	1.00891e-10	1.98805e-06	0.04	CRK3
AT4G32410	oi2	0.74863	0.293	0.181	1.01674e-10	2.00349e-06	0.112	ANY1,AtCESA1,CESA1,RSW1
AT3G15450	oi2	-2.61531	0.016	0.104	1.03398e-10	2.03745e-06	-0.088	NA
AT1G61240	oi2	-1.64529	0.038	0.133	1.05483e-10	2.07854e-06	-0.095	NA
AT5G36100	oi2	-3.92456	0.008	0.086	1.07142e-10	2.11123e-06	-0.078	NA
AT1G71960	oi2	-2.23213	0.021	0.121	1.07279e-10	2.11394e-06	-0.1	ABCG25,ATABCG25
AT2G28520	oi2	1.14158	0.15	0.069	1.08294e-10	2.13393e-06	0.081	VHA-A1
AT3G55850	oi2	-1.88287	0.049	0.166	1.10875e-10	2.18478e-06	-0.117	LAF3
AT1G15690	oi2	0.937001	0.217	0.124	1.11004e-10	2.18733e-06	0.093	AtAVP1,ATAVP3,AtVHP1;1,AVP-3,AVP1,FUGU5,VHP1
AT4G30080	oi2	1.37013	0.105	0.047	1.12747e-10	2.22167e-06	0.058	ARF16
AT2G33830	oi2	1.85386	0.048	0.013	1.16123e-10	2.28821e-06	0.035	AtDRM2,DAP2,DRM2
AT3G12560	oi2	-1.20894	0.09	0.207	1.16184e-10	2.2894e-06	-0.117	ATTBP2,TRFL9
AT5G21326	oi2	-2.08094	0.016	0.088	1.21108e-10	2.38644e-06	-0.072	CIPK26
AT4G36780	oi2	1.61917	0.066	0.022	1.25438e-10	2.47175e-06	0.044	BEH2
AT3G61380	oi2	-1.99813	0.025	0.105	1.27538e-10	2.51315e-06	-0.08	TRM14
AT2G47600	oi2	-3.6218	0.01	0.079	1.2843e-10	2.53071e-06	-0.069	ATMHX,ATMHX1,MHX,MHX1
AT3G16720	oi2	1.85814	0.036	0.009	1.29116e-10	2.54423e-06	0.027	ATL2,TL2
AT2G30200	oi2	-1.40107	0.062	0.164	1.29192e-10	2.54574e-06	-0.102	EMB3147,MCAMT,MCAT
AT4G12840	oi2	-2.93369	0.013	0.09	1.34732e-10	2.6549e-06	-0.077	NA
AT3G11410	oi2	-1.15392	0.132	0.267	1.4052e-10	2.76894e-06	-0.135	AHG3,ATPP2CA,PP2CA
AT4G29150	oi2	-2.48478	0.01	0.084	1.41211e-10	2.78256e-06	-0.074	IQD25
AT4G18890	oi2	-2.02172	0.021	0.097	1.43008e-10	2.81798e-06	-0.076	BEH3
AT5G48500	oi2	-3.0208	0.005	0.073	1.43209e-10	2.82194e-06	-0.068	NA
AT1G34630	oi2	-2.15639	0.028	0.119	1.43563e-10	2.82891e-06	-0.091	NA
AT4G25680	oi2	1.40775	0.084	0.032	1.45927e-10	2.87549e-06	0.052	NA
AT1G04030	oi2	-2.06553	0.026	0.126	1.48624e-10	2.92863e-06	-0.1	NA
AT3G16785	oi2	0.914837	0.181	0.093	1.51054e-10	2.97651e-06	0.088	PLD,PLDP1,PLDZ1,PLDZETA1
AT5G44280	oi2	-2.09555	0.025	0.11	1.51211e-10	2.97961e-06	-0.085	ATRING1A,RING1A
AT5G18270	oi2	-3.03221	0.016	0.091	1.54861e-10	3.05153e-06	-0.075	ANAC087
AT3G06355	oi2	-0.231027	0.921	0.958	1.57989e-10	3.11317e-06	-0.037	NA
AT5G65510	oi2	-3.61436	0.005	0.072	1.74825e-10	3.44492e-06	-0.067	AIL7,PLT7
AT3G52910	oi2	-2.69009	0.012	0.093	1.75109e-10	3.45051e-06	-0.081	AtGRF4,GRF4
AT2G30580	oi2	-1.36353	0.059	0.154	1.81744e-10	3.58126e-06	-0.095	AtDRIP2,BMI1A,DRIP2
AT5G07030	oi2	-4.8478	0.007	0.085	1.9008e-10	3.74553e-06	-0.078	NA
AT5G33320	oi2	-1.92325	0.035	0.138	1.94984e-10	3.84217e-06	-0.103	ARAPPT,CUE1,NOX1,PPT
AT5G49990	oi2	-3.26913	0.01	0.087	1.9978e-10	3.93666e-06	-0.077	NA
AT3G14980	oi2	-1.72846	0.043	0.132	2.00628e-10	3.95337e-06	-0.089	IDM1,ROS4
AT3G51890	oi2	-2.23292	0.023	0.11	2.03867e-10	4.0172e-06	-0.087	CLC3
AT1G34210	oi2	-4.3607	0.005	0.077	2.1192e-10	4.17588e-06	-0.072	ATSERK2,SERK2
AT1G14650	oi2	0.865471	0.245	0.146	2.12613e-10	4.18954e-06	0.099	NA
AT1G20510	oi2	2.06287	0.033	0.007	2.13641e-10	4.2098e-06	0.026	OPCL1
AT2G02970	oi2	1.15777	0.102	0.042	2.13905e-10	4.21499e-06	0.06	APY6,AtAPY6
AT5G01300	oi2	-2.58341	0.018	0.099	2.17554e-10	4.2869e-06	-0.081	NA
AT3G10660	oi2	2.39732	0.016	0.002	2.177e-10	4.28978e-06	0.014	ATCPK2,CPK2
AT3G25110	oi2	-1.97405	0.03	0.115	2.22196e-10	4.37837e-06	-0.085	AtFaTA,FaTA,FATA1
AT4G18950	oi2	1.77311	0.062	0.019	2.22522e-10	4.38479e-06	0.043	BHP
AT5G18630	oi2	-1.87228	0.033	0.131	2.28679e-10	4.50613e-06	-0.098	NA
AT1G34460	oi2	-1.0227	0.143	0.259	2.31413e-10	4.55999e-06	-0.116	CYC3,CYCB1;5
AT2G41550	oi2	-1.62009	0.039	0.134	2.34812e-10	4.62698e-06	-0.095	NA
AT5G12460	oi2	-9.09758	0	0.063	2.36645e-10	4.66308e-06	-0.063	NA
AT1G51500	oi2	2.39843	0.076	0.027	2.38373e-10	4.69715e-06	0.049	ABCG12,AtABCG12,ATWBC12,CER5,D3,WBC12
AT4G34680	oi2	-4.55424	0.002	0.074	2.46225e-10	4.85187e-06	-0.072	GATA3
AT2G38360	oi2	1.72365	0.079	0.028	2.53458e-10	4.99439e-06	0.051	PRA1.B4
AT5G24930	oi2	-2.67708	0.012	0.073	2.54628e-10	5.01745e-06	-0.061	ATCOL4,BBX5,COL4
AT1G73680	oi2	-2.30717	0.026	0.097	2.62598e-10	5.1745e-06	-0.071	ALPHA,alpha-DOX2
AT1G29910	oi2	-0.994645	0.164	0.278	2.65798e-10	5.23756e-06	-0.114	AB180,CAB3,LHCB1.2
AT3G03770	oi2	-2.98256	0.013	0.093	2.66114e-10	5.24378e-06	-0.08	NA
AT1G25530	oi2	-2.23415	0.023	0.113	2.67055e-10	5.26232e-06	-0.09	NA
AT1G75440	oi2	-1.3704	0.046	0.127	2.67128e-10	5.26375e-06	-0.081	UBC16
AT4G37550	oi2	-2.01174	0.02	0.104	2.68454e-10	5.28988e-06	-0.084	IAMH1
AT3G11570	oi2	3.65093	0.01	0.001	2.86995e-10	5.65523e-06	0.009	TBL8
AT5G07500	oi2	-1.83487	0.031	0.118	2.87185e-10	5.65898e-06	-0.087	AtTZF6,PEI1,TZF6
AT1G77740	oi2	1.02787	0.176	0.091	2.89382e-10	5.70227e-06	0.085	PIP5K2
AT2G03680	oi2	1.1635	0.113	0.052	2.92301e-10	5.75978e-06	0.061	SKU6,SPR1
AT4G23980	oi2	-1.33558	0.089	0.198	2.97924e-10	5.87059e-06	-0.109	ARF9
AT5G47020	oi2	0.6503	0.403	0.291	3.02306e-10	5.95693e-06	0.112	NA
AT5G13590	oi2	-1.57767	0.043	0.124	3.03213e-10	5.97482e-06	-0.081	NA
AT3G61830	oi2	-2.34498	0.012	0.078	3.04309e-10	5.99641e-06	-0.066	ARF18
AT3G10420	oi2	-1.01766	0.071	0.162	3.14488e-10	6.19698e-06	-0.091	SPD1
AT3G01480	oi2	-2.16845	0.015	0.084	3.25144e-10	6.40696e-06	-0.069	ATCYP38,CYP38
AT1G77280	oi2	1.02668	0.161	0.085	3.26898e-10	6.44153e-06	0.076	NA
AT3G12550	oi2	-1.33945	0.071	0.165	3.27423e-10	6.45188e-06	-0.094	FDM3
AT3G54200	oi2	2.1382	0.044	0.011	3.35325e-10	6.60758e-06	0.033	NHL39
AT3G10340	oi2	-2.19067	0.021	0.103	3.41197e-10	6.72329e-06	-0.082	PAL4
AT2G43360	oi2	-2.10592	0.021	0.111	3.53461e-10	6.96495e-06	-0.09	BIO2,BIOB,EMB49
AT3G49810	oi2	-2.9157	0.01	0.076	3.63851e-10	7.16969e-06	-0.066	atPub30
AT4G30200	oi2	-1.07767	0.11	0.203	4.10198e-10	8.08295e-06	-0.093	VEL1,VIL2
AT1G23960	oi2	1.44234	0.087	0.032	4.14909e-10	8.17578e-06	0.055	NA
AT2G14045	oi2	-8.52527	0	0.065	4.25349e-10	8.3815e-06	-0.065	NA
AT1G28520	oi2	-1.38868	0.061	0.152	4.43389e-10	8.73697e-06	-0.091	ATVOZ1,VOZ1
AT5G25630	oi2	-1.32199	0.044	0.128	4.45808e-10	8.78465e-06	-0.084	NA
AT3G63040	oi2	-1.33793	0.097	0.202	4.58e-10	9.0249e-06	-0.105	NA
AT2G05790	oi2	-2.70689	0.013	0.092	4.61696e-10	9.09773e-06	-0.079	NA
AT1G29170	oi2	-2.32407	0.013	0.085	4.67437e-10	9.21086e-06	-0.072	ATSCAR3,SCAR3,WAVE2
AT3G51990	oi2	2.21993	0.028	0.005	4.69726e-10	9.25594e-06	0.023	NA
AT2G46800	oi2	-3.9363	0.003	0.091	4.70734e-10	9.27581e-06	-0.088	ATCDF1,ATMTP1,MTP1,OZS1,ZAT,ZAT1
AT4G36790	oi2	1.22024	0.084	0.032	4.85516e-10	9.56709e-06	0.052	NA
AT1G22710	oi2	-2.00017	0.033	0.124	4.88458e-10	9.62507e-06	-0.091	ATSUC2,SUC2,SUT1
AT5G50260	oi2	-2.14192	0.164	0.26	4.88482e-10	9.62553e-06	-0.096	CEP1
AT2G29070	oi2	1.25097	0.043	0.014	4.89998e-10	9.65541e-06	0.029	NA
AT5G64570	oi2	-3.06667	0.026	0.116	4.97172e-10	9.79677e-06	-0.09	ATBXL4,XYL4
AT3G57470	oi2	-1.5592	0.039	0.131	5.00734e-10	9.86696e-06	-0.092	NA
AT5G01800	oi2	1.12511	0.123	0.056	5.0536e-10	9.95812e-06	0.067	NA
AT5G16390	oi2	-1.06145	0.115	0.205	5.08233e-10	1.00147e-05	-0.09	BCCP,BCCP-1,BCCP1,CAC1,CAC1-A,CAC1A
AT1G77530	oi2	-4.01452	0.003	0.074	5.09007e-10	1.003e-05	-0.071	NA
AT1G29310	oi2	1.49856	0.067	0.023	5.21871e-10	1.02835e-05	0.044	Sec.
AT5G58000	oi2	-1.6889	0.041	0.135	5.2599e-10	1.03646e-05	-0.094	RTN21
AT2G26910	oi2	-1.64181	0.053	0.137	5.46574e-10	1.07702e-05	-0.084	ABCG32,AtABCG32,ATPDR4,PDR4,PEC1
AT4G39210	oi2	1.07293	0.086	0.033	5.46731e-10	1.07733e-05	0.053	APL3
AT2G23400	oi2	-5.2385	0.007	0.105	5.52378e-10	1.08846e-05	-0.098	AtCPT2,CPT2
AT1G30620	oi2	-2.74071	0.013	0.08	5.52689e-10	1.08907e-05	-0.067	HSR8,MUR4,UXE1
AT1G48260	oi2	-4.63237	0.003	0.086	5.55405e-10	1.09442e-05	-0.083	CIPK17,SnRK3.21
AT2G43500	oi2	-1.89906	0.038	0.121	5.60728e-10	1.10491e-05	-0.083	NLP8
AT5G24260	oi2	-4.37038	0.003	0.06	5.7953e-10	1.14196e-05	-0.057	NA
AT4G35560	oi2	-1.66675	0.074	0.164	5.87642e-10	1.15795e-05	-0.09	DAW1,TMS-like
AT1G53400	oi2	-1.83382	0.028	0.115	5.88765e-10	1.16016e-05	-0.087	NA
AT5G60690	oi2	-1.58521	0.041	0.121	5.95137e-10	1.17272e-05	-0.08	AVB1,IFL,IFL1,REV
AT4G32010	oi2	-3.02738	0.008	0.077	6.14567e-10	1.211e-05	-0.069	HSI2-L1,HSL1,VAL2
AT1G09155	oi2	0.96617	0.097	0.037	6.19369e-10	1.22047e-05	0.06	AtPP2-B15,PP2-B15
AT5G47150	oi2	0.218507	0.25	0.14	6.19835e-10	1.22139e-05	0.11	NA
AT3G54650	oi2	1.5165	0.062	0.021	6.41477e-10	1.26403e-05	0.041	FBL17
AT2G40540	oi2	-2.77151	0.015	0.095	6.54818e-10	1.29032e-05	-0.08	ATKT2,ATKUP2,KT2,KUP2,SHY3,TRK2
AT3G03450	oi2	1.5028	0.062	0.02	6.56883e-10	1.29439e-05	0.042	RGL2
AT1G27960	oi2	-2.45005	0.012	0.075	6.68241e-10	1.31677e-05	-0.063	ECT9
AT4G27370	oi2	-1.90606	0.028	0.115	6.69742e-10	1.31973e-05	-0.087	ATVIIIB,VIIIB
AT3G54920	oi2	-2.23893	0.018	0.091	6.70039e-10	1.32031e-05	-0.073	PMR6
AT3G56160	oi2	-2.08739	0.021	0.098	6.70458e-10	1.32114e-05	-0.077	NA
AT1G11890	oi2	1.29388	0.115	0.05	6.90887e-10	1.36139e-05	0.065	ATSEC22,SEC22
AT3G46920	oi2	-3.01246	0.008	0.073	6.95451e-10	1.37039e-05	-0.065	NA
AT3G23990	oi2	1.55864	0.079	0.032	7.01e-10	1.38132e-05	0.047	HSP60,HSP60-3B
AT3G48200	oi2	-2.32983	0.013	0.081	7.38117e-10	1.45446e-05	-0.068	NA
AT1G23380	oi2	-3.30877	0.005	0.073	7.39434e-10	1.45705e-05	-0.068	KNAT6,KNAT6L,KNAT6S
AT5G06060	oi2	-1.45487	0.051	0.134	7.39562e-10	1.45731e-05	-0.083	NA
AT1G79690	oi2	-1.33291	0.074	0.164	7.4175e-10	1.46162e-05	-0.09	AtND,ATNUDT3,NUDT3
AT1G30330	oi2	-1.95543	0.016	0.094	7.45441e-10	1.46889e-05	-0.078	ARF6
AT2G24580	oi2	-1.91028	0.02	0.083	7.54297e-10	1.48634e-05	-0.063	NA
AT2G41290	oi2	-2.50071	0.025	0.107	7.58564e-10	1.49475e-05	-0.082	SSL2
AT5G40570	oi2	1.3808	0.069	0.027	7.64144e-10	1.50575e-05	0.042	NA
AT5G67610	oi2	1.54089	0.092	0.036	7.66564e-10	1.51052e-05	0.056	Nemp_B,PNET2
AT3G27570	oi2	0.954241	0.141	0.072	7.88033e-10	1.55282e-05	0.069	NA
AT5G14180	oi2	-2.98433	0.016	0.101	7.94983e-10	1.56651e-05	-0.085	MPL1
AT1G68820	oi2	-3.11743	0.005	0.073	7.99807e-10	1.57602e-05	-0.068	PPRT1
AT1G78520	oi2	-3.82138	0.007	0.072	8.15876e-10	1.60768e-05	-0.065	NA
AT3G13750	oi2	-2.08297	0.025	0.103	8.29218e-10	1.63397e-05	-0.078	BGAL1
AT1G60860	oi2	-1.91579	0.018	0.088	8.61562e-10	1.69771e-05	-0.07	AGD2,VAL2
AT1G73210	oi2	-1.98412	0.02	0.096	8.73519e-10	1.72127e-05	-0.076	NA
AT3G59530	oi2	1.61037	0.058	0.017	9.1415e-10	1.80133e-05	0.041	ATLAP3,LAP3
AT2G38180	oi2	-2.08969	0.036	0.112	9.22986e-10	1.81874e-05	-0.076	NA
AT1G66250	oi2	-4.13915	0.003	0.071	9.51532e-10	1.87499e-05	-0.068	NA
AT4G16420	oi2	0.89628	0.174	0.093	9.55353e-10	1.88252e-05	0.081	ADA2B,PRZ1
AT2G38920	oi2	-2.48242	0.01	0.076	9.94516e-10	1.95969e-05	-0.066	NA
AT1G21310	oi2	0.208027	0.441	0.268	1.01059e-09	1.99138e-05	0.173	ATEXT3,EXT3,RSH
AT5G42100	oi2	-1.60205	0.028	0.107	1.01401e-09	1.99811e-05	-0.079	ATBG_PPAP,BG_PPAP
AT5G15802	oi2	2.40818	0.026	0.005	1.02e-09	2.00991e-05	0.021	HCF222
AT2G15890	oi2	-4.76012	0.005	0.087	1.02782e-09	2.02532e-05	-0.082	CBP1,MEE14
AT3G55240	oi2	-4.24502	0.007	0.084	1.0305e-09	2.0306e-05	-0.077	NA
AT3G24503	oi2	0.714053	0.184	0.101	1.03404e-09	2.03758e-05	0.083	ALDH1A,ALDH2C4,REF1
AT1G60970	oi2	-1.58835	0.053	0.135	1.03822e-09	2.04581e-05	-0.082	NA
AT1G19450	oi2	-1.63025	0.067	0.169	1.04215e-09	2.05355e-05	-0.102	NA
AT3G05320	oi2	-2.10062	0.02	0.094	1.04242e-09	2.05409e-05	-0.074	AtOFT1,OFT1
AT3G02630	oi2	-1.03406	0.087	0.187	1.04266e-09	2.05456e-05	-0.1	AAD5
AT5G27610	oi2	1.40212	0.076	0.028	1.04595e-09	2.06104e-05	0.048	ALY1,ATALY1
AT2G25850	oi2	0.627007	0.275	0.173	1.05648e-09	2.08179e-05	0.102	PAPS2
AT2G03810	oi2	0.577495	0.192	0.108	1.06438e-09	2.09736e-05	0.084	NA
AT3G27220	oi2	-1.89546	0.031	0.106	1.09459e-09	2.15689e-05	-0.075	HUP6
AT3G02040	oi2	1.90599	0.031	0.008	1.09966e-09	2.16687e-05	0.023	AtGDPD1,GDPD1,SRG3
AT3G49550	oi2	2.3391	0.035	0.008	1.1098e-09	2.18687e-05	0.027	NA
AT5G41340	oi2	-1.15335	0.054	0.155	1.12932e-09	2.22532e-05	-0.101	ATUBC4,UBC4
AT1G04120	oi2	-0.964363	0.178	0.287	1.13283e-09	2.23225e-05	-0.109	ABCC5,ATABCC5,ATMRP5,MRP5
AT1G78510	oi2	-8.532	0	0.068	1.14423e-09	2.25471e-05	-0.068	AtSPS1,SPS1
AT1G10950	oi2	0.659722	0.265	0.168	1.15866e-09	2.28314e-05	0.097	AtTMN1,EMP12,TMN1
AT2G31751	oi2	-2.34547	0.02	0.096	1.15988e-09	2.28554e-05	-0.076	NA
AT2G42840	oi2	-3.37413	0.018	0.104	1.18339e-09	2.33186e-05	-0.086	PDF1
AT1G14530	oi2	1.03566	0.13	0.062	1.19454e-09	2.35383e-05	0.068	THH1
AT3G14840	oi2	-4.12571	0.005	0.078	1.19807e-09	2.3608e-05	-0.073	LIK1
AT2G36420	oi2	-3.74861	0.01	0.08	1.20503e-09	2.37451e-05	-0.07	TRM27
AT5G13650	oi2	-2.30785	0.021	0.087	1.27891e-09	2.5201e-05	-0.066	SVR3
AT1G07630	oi2	1.46794	0.071	0.026	1.31347e-09	2.58818e-05	0.045	PLL5
AT1G32190	oi2	-3.13632	0.01	0.084	1.32069e-09	2.60243e-05	-0.074	NA
AT4G11810	oi2	-2.53687	0.02	0.092	1.32181e-09	2.60462e-05	-0.072	PHT5;2
AT1G49160	oi2	1.65858	0.044	0.013	1.33628e-09	2.63314e-05	0.031	WNK7
AT3G27870	oi2	-1.84453	0.016	0.092	1.35618e-09	2.67234e-05	-0.076	ALA8
AT4G33980	oi2	-2.0288	0.025	0.099	1.36954e-09	2.69868e-05	-0.074	COR28,HUP41
AT1G29418	oi2	0.594605	0.327	0.205	1.42532e-09	2.80859e-05	0.122	NA
AT3G59300	oi2	-1.92646	0.03	0.115	1.42791e-09	2.8137e-05	-0.085	NA
AT5G19940	oi2	-5.03175	0.002	0.074	1.48982e-09	2.9357e-05	-0.072	FBN6
AT3G20475	oi2	2.01651	0.026	0.005	1.50311e-09	2.96188e-05	0.021	ATMSH5,MSH5
AT1G78940	oi2	2.73268	0.016	0.002	1.5574e-09	3.06886e-05	0.014	NA
AT3G55440	oi2	-1.21922	0.092	0.182	1.56008e-09	3.07414e-05	-0.09	ATCTIMC,CYTOTPI,TPI
AT3G58980	oi2	-2.98253	0.01	0.073	1.5635e-09	3.08087e-05	-0.063	NA
AT5G01720	oi2	1.30725	0.135	0.065	1.58119e-09	3.11573e-05	0.07	RAE1
AT5G62390	oi2	-1.54366	0.031	0.115	1.59267e-09	3.13835e-05	-0.084	ATBAG7,BAG7
AT2G22125	oi2	0.8319	0.217	0.13	1.65616e-09	3.26347e-05	0.087	CSI1,POM2
AT2G40100	oi2	-1.24801	0.058	0.149	1.69226e-09	3.3346e-05	-0.091	LHCB4.3,LHCB8
AT1G30300	oi2	1.58962	0.081	0.031	1.72049e-09	3.39023e-05	0.05	NA
AT4G23500	oi2	-2.78241	0.013	0.083	1.72196e-09	3.39312e-05	-0.07	NA
AT5G02970	oi2	0.86798	0.117	0.053	1.72657e-09	3.40221e-05	0.064	NA
AT2G33815	oi2	2.01486	0.039	0.009	1.73129e-09	3.4115e-05	0.03	NA
AT2G17760	oi2	1.13992	0.107	0.052	1.73937e-09	3.42744e-05	0.055	NA
AT2G41710	oi2	-3.85192	0.003	0.066	1.8016e-09	3.55005e-05	-0.063	NA
AT4G09030	oi2	-1.50774	0.066	0.151	1.80385e-09	3.55449e-05	-0.085	AGP10,ATAGP10
AT5G08460	oi2	-1.63024	0.031	0.124	1.80413e-09	3.55503e-05	-0.093	NA
AT1G14580	oi2	-4.13951	0.003	0.072	1.8082e-09	3.56306e-05	-0.069	BLJ
AT5G07220	oi2	0.440314	0.222	0.122	1.82535e-09	3.59686e-05	0.1	ATBAG3,BAG3
AT2G03090	oi2	-3.33384	0.007	0.079	1.83674e-09	3.61929e-05	-0.072	ATEXP15,ATEXPA15,ATHEXP,EXP15,EXPA15
AT3G51740	oi2	-4.707	0.005	0.066	1.84283e-09	3.63129e-05	-0.061	IMK2
AT1G60995	oi2	1.20799	0.086	0.033	1.84482e-09	3.63522e-05	0.053	HISE1
AT5G38865	oi2	2.79971	0.01	0.001	1.84609e-09	3.63772e-05	0.009	NA
AT1G32060	oi2	-1.54261	0.044	0.136	1.8559e-09	3.65705e-05	-0.092	PRK
AT2G20320	oi2	-2.16495	0.031	0.108	1.88123e-09	3.70697e-05	-0.077	NA
AT5G58500	oi2	1.24098	0.076	0.029	1.91315e-09	3.76987e-05	0.047	LSH5
AT1G10940	oi2	-0.795916	0.12	0.227	1.98857e-09	3.91848e-05	-0.107	ASK1,SNRK2-4,SNRK2.4,SRK2A
AT1G02310	oi2	-9.20104	0	0.074	1.99125e-09	3.92376e-05	-0.074	MAN1
AT2G13360	oi2	-1.7375	0.043	0.125	2.01097e-09	3.96261e-05	-0.082	AGT,AGT1,SGAT
AT5G60600	oi2	-1.09314	0.072	0.161	2.02268e-09	3.98569e-05	-0.089	CLB4,CSB3,GCPE,HDS,ISPG
AT5G65660	oi2	-4.98759	0.002	0.07	2.08972e-09	4.1178e-05	-0.068	NA
AT1G30270	oi2	-2.4984	0.025	0.107	2.10274e-09	4.14346e-05	-0.082	ATCIPK23,CIPK23,LKS1,PKS17,SnRK3.23
AT1G03710	oi2	1.46138	0.058	0.02	2.14288e-09	4.22254e-05	0.038	NA
AT3G16770	oi2	0.198105	0.615	0.462	2.16019e-09	4.25666e-05	0.153	ATEBP,EBP,ERF72,RAP2.3
AT2G38120	oi2	-2.38237	0.023	0.092	2.16373e-09	4.26363e-05	-0.069	AtAUX1,AUX1,MAP1,PIR1,WAV5
AT2G06255	oi2	-3.12583	0.003	0.069	2.17588e-09	4.28757e-05	-0.066	EFL3,ELF4-L3
AT1G04920	oi2	-8.70612	0	0.076	2.18013e-09	4.29595e-05	-0.076	ATSPS3F,AtSPSB,SPS3F,SPSB
AT3G52840	oi2	2.05929	0.03	0.006	2.20793e-09	4.35072e-05	0.024	BGAL2
AT3G14205	oi2	-1.69662	0.054	0.152	2.22503e-09	4.38442e-05	-0.098	SAC2
AT3G61420	oi2	1.00953	0.143	0.073	2.24737e-09	4.42844e-05	0.07	NA
AT1G76900	oi2	-1.58321	0.041	0.122	2.24848e-09	4.43063e-05	-0.081	AtTLP1,TLP1
AT1G47840	oi2	-1.99501	0.021	0.092	2.26675e-09	4.46662e-05	-0.071	HXK3
AT2G36640	oi2	-2.70792	0.018	0.104	2.27285e-09	4.47865e-05	-0.086	ATECP63,ECP63
AT1G77270	oi2	-3.58277	0.007	0.082	2.3223e-09	4.5761e-05	-0.075	NA
AT1G75000	oi2	1.04493	0.066	0.025	2.32308e-09	4.57763e-05	0.041	ELO3
AT3G59210	oi2	-3.45451	0.005	0.066	2.33666e-09	4.60439e-05	-0.061	NA
AT5G26667	oi2	0.834786	0.211	0.113	2.39606e-09	4.72144e-05	0.098	PYR6
AT3G51480	oi2	-2.73478	0.008	0.07	2.39867e-09	4.72658e-05	-0.062	ATGLR3.6,GLR3.6
AT3G58810	oi2	1.41839	0.092	0.042	2.4053e-09	4.73964e-05	0.05	ATMTP3,ATMTPA2,MTP3,MTPA2
AT3G26060	oi2	-2.38541	0.016	0.097	2.41507e-09	4.75889e-05	-0.081	ATPRX,PRXQ
AT2G46710	oi2	-3.29232	0.005	0.063	2.48661e-09	4.89986e-05	-0.058	ROPGAP3
AT3G54500	oi2	-1.17844	0.056	0.135	2.56117e-09	5.04679e-05	-0.079	LNK2
AT5G16980	oi2	-8.68631	0	0.066	2.62496e-09	5.17249e-05	-0.066	NA
AT1G67430	oi2	0.611191	0.266	0.164	2.64752e-09	5.21694e-05	0.102	NA
AT1G20920	oi2	0.424341	0.646	0.547	2.65402e-09	5.22975e-05	0.099	RCF1
AT5G07680	oi2	1.20094	0.137	0.066	2.72497e-09	5.36956e-05	0.071	ANAC079,ANAC080,ATNAC4,NAC080,NAC4
AT1G30490	oi2	-2.17807	0.015	0.083	2.7432e-09	5.40547e-05	-0.068	ATHB9,PHV
AT4G02715	oi2	1.18408	0.092	0.043	2.76642e-09	5.45123e-05	0.049	NA
AT5G04360	oi2	-1.40171	0.046	0.135	2.81211e-09	5.54126e-05	-0.089	ATLDA,ATPU1,LDA,PU1
AT2G42750	oi2	-1.35936	0.077	0.155	2.83691e-09	5.59013e-05	-0.078	DJC77
AT3G21790	oi2	-4.12186	0.002	0.053	2.84053e-09	5.59727e-05	-0.051	NA
AT5G57123	oi2	-2.51773	0.015	0.081	2.8721e-09	5.65947e-05	-0.066	NA
AT3G26950	oi2	1.20798	0.132	0.063	2.87686e-09	5.66884e-05	0.069	NA
AT1G16870	oi2	1.98482	0.051	0.015	2.93697e-09	5.78729e-05	0.036	NA
AT5G44720	oi2	-1.80366	0.028	0.108	2.93927e-09	5.79184e-05	-0.08	NA
AT1G80090	oi2	-3.13351	0.012	0.085	2.96171e-09	5.83605e-05	-0.073	CBSX4
AT4G34480	oi2	-1.44223	0.049	0.132	2.97362e-09	5.85952e-05	-0.083	NA
AT1G26130	oi2	1.59672	0.062	0.022	3.04035e-09	5.991e-05	0.04	ALA12
AT4G34620	oi2	-1.47038	0.038	0.123	3.05192e-09	6.0138e-05	-0.085	SSR16
AT1G72150	oi2	-1.90333	0.03	0.118	3.06612e-09	6.04179e-05	-0.088	PATL1
AT3G06510	oi2	-1.76935	0.031	0.101	3.13642e-09	6.18032e-05	-0.07	ATSFR2,SFR2
AT1G16840	oi2	1.21425	0.115	0.052	3.1416e-09	6.19051e-05	0.063	NA
AT1G47530	oi2	-2.52303	0.01	0.081	3.1464e-09	6.19999e-05	-0.071	DTX33
AT5G56190	oi2	0.999102	0.164	0.087	3.19797e-09	6.3016e-05	0.077	NA
AT2G30970	oi2	-3.25263	0.008	0.075	3.20173e-09	6.309e-05	-0.067	ASP1
AT1G32540	oi2	-2.76487	0.02	0.1	3.24416e-09	6.39261e-05	-0.08	LOL1
AT5G64530	oi2	-3.89669	0.005	0.071	3.27567e-09	6.45471e-05	-0.066	ANAC104,XND1
AT5G23400	oi2	2.72467	0.03	0.007	3.284e-09	6.47111e-05	0.023	NA
AT1G70300	oi2	-2.39729	0.013	0.079	3.37448e-09	6.64942e-05	-0.066	KUP6
AT5G17170	oi2	-3.71644	0.005	0.068	3.38531e-09	6.67075e-05	-0.063	ENH1
AT1G19000	oi2	-1.31283	0.038	0.114	3.39786e-09	6.69549e-05	-0.076	NA
AT1G24880	oi2	1.6362	0.066	0.025	3.4338e-09	6.7663e-05	0.041	AtLpxC2,LpxC2
AT2G26310	oi2	1.02011	0.128	0.067	3.51528e-09	6.92685e-05	0.061	AtFAP2,FAP2
AT5G24630	oi2	-2.74139	0.013	0.075	3.71642e-09	7.3232e-05	-0.062	BIN4,MID
AT2G39190	oi2	-2.52249	0.013	0.082	3.72883e-09	7.34767e-05	-0.069	ATATH8
AT5G67510	oi2	1.46502	0.041	0.011	3.78898e-09	7.46618e-05	0.03	NA
AT1G78370	oi2	-1.85311	0.043	0.129	3.86238e-09	7.61082e-05	-0.086	ATGSTU20,GSTU20
AT4G38570	oi2	-1.86849	0.036	0.122	3.88118e-09	7.64786e-05	-0.086	PIS2
AT4G34000	oi2	1.15452	0.072	0.027	3.88939e-09	7.66404e-05	0.045	ABF3,AtABF3,DPBF5
AT3G26510	oi2	-1.79273	0.048	0.121	3.90928e-09	7.70323e-05	-0.073	NA
AT4G30550	oi2	1.13369	0.094	0.039	3.91138e-09	7.70738e-05	0.055	GGP3
AT5G38200	oi2	-7.08179	0.002	0.074	3.94231e-09	7.76831e-05	-0.072	NA
AT2G30570	oi2	-1.23557	0.056	0.142	3.97787e-09	7.83839e-05	-0.086	PSBW
AT2G27130	oi2	1.6418	0.051	0.017	3.9843e-09	7.85106e-05	0.034	LTPG12
AT1G09380	oi2	-2.79518	0.13	0.243	4.02445e-09	7.93018e-05	-0.113	UMAMIT25
AT3G12980	oi2	-1.23973	0.076	0.167	4.02801e-09	7.9372e-05	-0.091	ATHPCAT4,HAC5
AT3G45130	oi2	-4.92353	0.018	0.167	4.03043e-09	7.94196e-05	-0.149	LAS1
AT1G71691	oi2	-3.94689	0.01	0.09	4.03385e-09	7.9487e-05	-0.08	NA
AT1G06040	oi2	-1.59722	0.033	0.105	4.06807e-09	8.01613e-05	-0.072	BBX24,STO
AT4G14210	oi2	1.14825	0.1	0.042	4.13326e-09	8.1446e-05	0.058	PDE226,PDS,PDS3
AT5G58660	oi2	-8.70711	0	0.066	4.17165e-09	8.22023e-05	-0.066	GA2ox9
AT2G02120	oi2	-2.73707	0.021	0.091	4.25063e-09	8.37587e-05	-0.07	LCR70,PDF2.1
AT4G39870	oi2	1.3145	0.095	0.039	4.30995e-09	8.49276e-05	0.056	OXR1
AT4G35790	oi2	-2.74415	0.01	0.071	4.31042e-09	8.49369e-05	-0.061	ATPLDDELTA,PLDDELTA
AT4G02770	oi2	-1.77814	0.041	0.137	4.31626e-09	8.5052e-05	-0.096	PSAD-1,PSAD1
AT2G26440	oi2	-2.83971	0.01	0.078	4.33539e-09	8.54288e-05	-0.068	PME12
AT1G70440	oi2	2.06563	0.039	0.011	4.39469e-09	8.65975e-05	0.028	SRO3
AT4G36360	oi2	-2.26358	0.013	0.079	4.4224e-09	8.71435e-05	-0.066	BGAL3
AT2G43240	oi2	1.3254	0.084	0.034	4.51199e-09	8.89087e-05	0.05	NA
AT2G42430	oi2	-4.77442	0.003	0.072	4.51602e-09	8.89882e-05	-0.069	ASL18,LBD16
AT3G55410	oi2	1.42401	0.089	0.039	4.58606e-09	9.03682e-05	0.05	E1-OGDH1
AT4G35450	oi2	-1.20863	0.051	0.136	4.59197e-09	9.04848e-05	-0.085	AFT,AKR2,AKR2A
AT4G33530	oi2	0.941332	0.104	0.048	4.62844e-09	9.12034e-05	0.056	KUP5
AT3G48440	oi2	-1.34004	0.054	0.134	4.71981e-09	9.30039e-05	-0.08	NA
AT1G28700	oi2	-9.95644	0	0.067	4.72333e-09	9.30732e-05	-0.067	NA
AT5G48360	oi2	-3.0499	0.01	0.076	4.72607e-09	9.31272e-05	-0.066	FH9
AT1G10290	oi2	1.04143	0.15	0.078	4.78496e-09	9.42876e-05	0.072	ADL6,DRP2A
AT3G08900	oi2	-8.46235	0.002	0.129	4.83765e-09	9.53259e-05	-0.127	RGP,RGP3
AT4G38970	oi2	-1.23907	0.076	0.171	4.89296e-09	9.64157e-05	-0.095	AtFBA2,FBA2
AT1G24600	oi2	2.94359	0.012	0.001	4.9819e-09	9.81683e-05	0.011	NA
AT3G52960	oi2	-1.49631	0.061	0.139	4.98857e-09	9.82998e-05	-0.078	PrxIIE
AT1G28250	oi2	1.57602	0.048	0.014	5.06864e-09	9.98776e-05	0.034	NA
AT5G04220	oi2	-2.84598	0.013	0.093	5.19286e-09	0.000102325	-0.08	ATSYTC,NTMC2T1.3,NTMC2TYPE1.3,SYT3,SYTC
AT3G26742	oi2	-3.79498	0.003	0.052	5.28493e-09	0.00010414	-0.049	NA
AT3G61560	oi2	1.57171	0.046	0.014	5.4347e-09	0.000107091	0.032	RTN6,RTNLB6
AT3G27770	oi2	-1.6169	0.012	0.073	5.56661e-09	0.00010969	-0.061	HUP53
AT2G44150	oi2	-2.62455	0.01	0.069	5.71555e-09	0.000112625	-0.059	ASHH3,SDG7
AT4G19380	oi2	-3.63383	0.008	0.073	5.77833e-09	0.000113862	-0.065	NA
AT2G41680	oi2	-3.38974	0.008	0.062	5.93265e-09	0.000116903	-0.054	NTRC
AT1G74800	oi2	1.20812	0.072	0.028	5.95417e-09	0.000117327	0.044	GALT5
AT4G33640	oi2	1.35305	0.067	0.027	5.95806e-09	0.000117404	0.04	NA
AT1G77520	oi2	-2.85157	0.012	0.078	6.12468e-09	0.000120687	-0.066	NA
AT1G19715	oi2	-1.97689	0.015	0.086	6.35683e-09	0.000125261	-0.071	NA
AT1G11940	oi2	1.04406	0.092	0.039	6.37907e-09	0.0001257	0.053	NA
AT2G02910	oi2	-2.79122	0.013	0.082	6.38434e-09	0.000125803	-0.069	NA
AT5G42900	oi2	-1.61996	0.03	0.106	6.41202e-09	0.000126349	-0.076	COR27
AT3G25860	oi2	-1.45084	0.049	0.12	6.43066e-09	0.000126716	-0.071	LTA2,PLE2
AT1G55670	oi2	-1.22503	0.064	0.142	6.44244e-09	0.000126948	-0.078	PSAG
ATCG00500	oi2	0.605718	0.26	0.162	6.45188e-09	0.000127134	0.098	ACCD
AT3G59660	oi2	-0.771919	0.107	0.203	6.46959e-09	0.000127483	-0.096	BAGP1
AT1G64890	oi2	1.79525	0.03	0.007	6.62795e-09	0.000130604	0.023	NA
AT4G33150	oi2	-1.09736	0.067	0.15	6.64458e-09	0.000130932	-0.083	LKR,LKR/SDH,SDH
AT5G62890	oi2	-3.0056	0.008	0.067	6.81969e-09	0.000134382	-0.059	NA
AT2G43340	oi2	-2.23739	0.025	0.092	6.86546e-09	0.000135284	-0.067	NA
AT5G47870	oi2	-2.40679	0.016	0.082	6.9757e-09	0.000137456	-0.066	ODB2,RAD52-2,RAD52-2B
AT2G38980	oi2	-2.39862	0.015	0.095	7.00086e-09	0.000137952	-0.08	NA
AT5G23940	oi2	-3.26023	0.016	0.092	7.0417e-09	0.000138757	-0.076	DCR,EMB3009,PEL3
AT1G55730	oi2	1.52875	0.067	0.025	7.04575e-09	0.000138836	0.042	ATCAX5,CAX5
AT1G27170	oi2	1.84964	0.038	0.009	7.07444e-09	0.000139402	0.029	NA
AT1G73430	oi2	-1.06569	0.094	0.188	7.12844e-09	0.000140466	-0.094	COG3
AT4G20430	oi2	-4.10497	0.005	0.07	7.32273e-09	0.000144294	-0.065	NA
AT1G59910	oi2	1.11006	0.097	0.046	7.49736e-09	0.000147735	0.051	FORMIN7
AT2G42170	oi2	-4.2802	0.003	0.067	7.50258e-09	0.000147838	-0.064	NA
AT1G25350	oi2	-0.875877	0.156	0.244	7.68002e-09	0.000151335	-0.088	OVA9
AT5G21105	oi2	-1.90963	0.026	0.096	7.77672e-09	0.00015324	-0.07	NA
AT5G46430	oi2	0.675005	0.237	0.157	7.82886e-09	0.000154268	0.08	NA
AT2G34510	oi2	-9.58161	0	0.066	7.9577e-09	0.000156806	-0.066	AthB-1
AT3G08510	oi2	-2.14837	0.025	0.095	7.96168e-09	0.000156885	-0.07	ATPLC2,PLC2
AT3G19800	oi2	-1.68527	0.016	0.075	8.0826e-09	0.000159268	-0.059	DUF177B
AT5G04620	oi2	-3.46228	0.01	0.079	8.31919e-09	0.00016393	-0.069	ATBIOF,BIO4,BIOF
AT5G11230	oi2	-3.09238	0.015	0.082	8.40113e-09	0.000165544	-0.067	UAFT2
AT3G29320	oi2	-1.59823	0.039	0.122	8.5649e-09	0.000168771	-0.083	PHS1
AT4G35290	oi2	-8.67847	0	0.058	8.65853e-09	0.000170616	-0.058	ATGLR3.2,ATGLUR2,GLR3.2,GLUR2
AT2G39870	oi2	-8.94844	0	0.065	8.74108e-09	0.000172243	-0.065	NA
AT3G58040	oi2	-2.47583	0.015	0.077	8.74944e-09	0.000172408	-0.062	SINAT2
AT1G66430	oi2	-1.21861	0.044	0.127	8.76791e-09	0.000172772	-0.083	FRK3,FRK6
AT3G62400	oi2	1.25768	0.086	0.037	8.7804e-09	0.000173018	0.049	NA
AT5G25590	oi2	-2.95168	0.01	0.073	8.86693e-09	0.000174723	-0.063	NA
AT5G11160	oi2	-4.72287	0.003	0.062	8.91968e-09	0.000175762	-0.059	APT5
AT5G24130	oi2	-3.6978	0.003	0.063	9.04968e-09	0.000178324	-0.06	NA
AT1G62020	oi2	1.07423	0.105	0.05	9.14114e-09	0.000180126	0.055	alpha1-COP
AT1G64980	oi2	1.28628	0.09	0.037	9.29867e-09	0.00018323	0.053	CDI
AT3G06450	oi2	-2.84236	0.008	0.073	9.31662e-09	0.000183584	-0.065	NA
AT2G32260	oi2	0.998688	0.128	0.062	9.45311e-09	0.000186274	0.066	ATCCT1,CCT1
AT1G29730	oi2	1.75648	0.039	0.012	9.56136e-09	0.000188407	0.027	RKFL2
AT5G28290	oi2	-2.96657	0.01	0.071	9.68341e-09	0.000190812	-0.061	ATNEK3,NEK3
AT4G21540	oi2	0.609373	0.276	0.178	9.74297e-09	0.000191985	0.098	SPHK1
AT1G02560	oi2	1.15343	0.141	0.074	9.78175e-09	0.000192749	0.067	CLPP5,NCLPP1,NCLPP5
AT4G39540	oi2	-2.56557	0.01	0.077	9.78714e-09	0.000192856	-0.067	ATSK2,SK2
AT1G65690	oi2	1.57817	0.043	0.013	9.81232e-09	0.000193352	0.03	NHL6
AT2G24280	oi2	-1.97014	0.038	0.136	9.84909e-09	0.000194076	-0.098	NA
AT3G62110	oi2	-2.03935	0.02	0.091	9.97399e-09	0.000196537	-0.071	NA
AT4G26100	oi2	1.03132	0.125	0.061	1.00159e-08	0.000197363	0.064	CK1,CKL1
AT5G11710	oi2	0.714093	0.207	0.125	1.00301e-08	0.000197642	0.082	EPS1
AT5G41070	oi2	-4.85847	0.003	0.062	1.01991e-08	0.000200973	-0.059	DRB5
AT5G23110	oi2	-1.29807	0.069	0.166	1.03213e-08	0.000203381	-0.097	NA
AT4G24800	oi2	-1.44447	0.028	0.092	1.04289e-08	0.000205502	-0.064	ECIP1,MRF3
AT5G62580	oi2	0.632059	0.143	0.072	1.04591e-08	0.000206097	0.071	NA
AT1G71810	oi2	-2.87019	0.013	0.078	1.04829e-08	0.000206565	-0.065	NA
AT3G25690	oi2	-3.6395	0.005	0.069	1.04873e-08	0.000206651	-0.064	AtCHUP1,CHUP1
AT1G79530	oi2	1.42199	0.061	0.021	1.05584e-08	0.000208053	0.04	GAPCP-1
AT2G43800	oi2	-3.71619	0.008	0.066	1.06378e-08	0.000209619	-0.058	FH2
AT4G29350	oi2	1.0712	0.122	0.057	1.0654e-08	0.000209937	0.065	AtPRF2,PFN2,PRF2,PRO2
AT3G04850	oi2	-2.71424	0.01	0.066	1.06961e-08	0.000210768	-0.056	NA
AT1G20450	oi2	-5.3039	0.008	0.09	1.11536e-08	0.000219781	-0.082	ERD10,LTI29,LTI45
AT4G22150	oi2	1.21184	0.094	0.038	1.12996e-08	0.000222658	0.056	PUX3
AT1G01225	oi2	-2.77229	0.01	0.073	1.13776e-08	0.000224195	-0.063	NA
AT5G24165	oi2	-8.5117	0	0.055	1.14483e-08	0.000225589	-0.055	NA
AT5G27200	oi2	-1.51747	0.051	0.136	1.15528e-08	0.000227649	-0.085	ACP5,AtACP5
AT1G29590	oi2	2.33277	0.02	0.004	1.1554e-08	0.000227672	0.016	EIF4E1C,eIF4E3
AT1G17210	oi2	0.998106	0.12	0.067	1.17732e-08	0.00023199	0.053	ATILP1,ILP1
AT2G40060	oi2	0.978451	0.178	0.099	1.22773e-08	0.000241924	0.079	CLC2
AT5G18230	oi2	-0.610626	0.207	0.314	1.24257e-08	0.000244848	-0.107	NOT3
AT2G37660	oi2	-2.71825	0.008	0.067	1.24884e-08	0.000246084	-0.059	NA
AT5G05760	oi2	1.47216	0.064	0.024	1.25249e-08	0.000246803	0.04	ATSED5,ATSYP31,SED5,SYP31
AT2G24650	oi2	-1.10183	0.099	0.19	1.25337e-08	0.000246976	-0.091	NA
AT2G26330	oi2	-1.72994	0.048	0.122	1.26129e-08	0.000248538	-0.074	ER,QRP1
AT1G72190	oi2	-8.06862	0	0.05	1.27171e-08	0.00025059	-0.05	NA
AT1G35190	oi2	-3.33466	0.01	0.074	1.28224e-08	0.000252666	-0.064	NA
AT2G34850	oi2	-8.21022	0	0.052	1.30694e-08	0.000257533	-0.052	MEE25
AT3G05420	oi2	0.93427	0.141	0.077	1.35884e-08	0.000267759	0.064	ACBP4,AtACBP4
AT5G11020	oi2	-1.81732	0.018	0.082	1.39373e-08	0.000274634	-0.064	NA
AT5G11580	oi2	-1.24655	0.046	0.125	1.40617e-08	0.000277085	-0.079	NA
AT4G22840	oi2	1.4162	0.044	0.013	1.41705e-08	0.000279229	0.031	BASS6
AT3G11130	oi2	0.745999	0.26	0.16	1.4307e-08	0.000281919	0.1	AtCHC1,CHC1,HAS1
AT4G10640	oi2	-3.79151	0.003	0.061	1.43236e-08	0.000282247	-0.058	ABS6,IQD16
AT3G03150	oi2	1.20426	0.128	0.063	1.45441e-08	0.000286592	0.065	NA
AT5G28300	oi2	-3.0994	0.008	0.062	1.46523e-08	0.000288725	-0.054	AtGT2L,GT2L
AT4G19450	oi2	-1.77231	0.033	0.104	1.47054e-08	0.00028977	-0.071	NA
AT1G77120	oi2	-2.52632	0.015	0.072	1.47276e-08	0.000290208	-0.057	ADH,ADH1,ATADH,ATADH1
AT1G03550	oi2	1.24112	0.133	0.061	1.48229e-08	0.000292086	0.072	AtSCAMP4,SCAMP4
AT1G01620	oi2	-3.16104	0.01	0.086	1.49377e-08	0.000294347	-0.076	PIP1;3,PIP1C,TMP-B
AT3G53990	oi2	-1.26825	0.105	0.197	1.5033e-08	0.000296226	-0.092	AtUSP,USP17
AT5G27950	oi2	-2.95873	0.005	0.063	1.52991e-08	0.000301469	-0.058	NA
AT1G65070	oi2	-2.10242	0.023	0.098	1.53639e-08	0.000302746	-0.075	NA
AT1G26630	oi2	0.744366	0.252	0.163	1.54035e-08	0.000303526	0.089	ATELF5A-2,ELF5A-2,FBR12
AT5G66650	oi2	-2.63626	0.012	0.065	1.54092e-08	0.000303638	-0.053	cMCU
AT4G27520	oi2	-1.80354	0.02	0.087	1.5646e-08	0.000308304	-0.067	AtENODL2,ENODL2
AT5G42030	oi2	-2.92022	0.008	0.063	1.59223e-08	0.000313749	-0.055	ABIL4
AT5G19500	oi2	-8.0434	0	0.051	1.61967e-08	0.000319157	-0.051	NA
AT5G44560	oi2	-2.65343	0.012	0.082	1.62095e-08	0.000319408	-0.07	VPS2.2
AT5G55480	oi2	-2.09549	0.021	0.085	1.62335e-08	0.000319882	-0.064	GDPDL4,GPDL1,SVL1
AT3G29360	oi2	1.15396	0.061	0.023	1.62944e-08	0.000321082	0.038	UGD2
AT2G37460	oi2	-2.24988	0.076	0.173	1.65953e-08	0.000327011	-0.097	UMAMIT12
AT4G35100	oi2	-2.70544	0.018	0.092	1.66383e-08	0.000327858	-0.074	PIP2;7,PIP3,PIP3A,SIMIP
AT3G07960	oi2	1.57804	0.069	0.027	1.69024e-08	0.000333061	0.042	PIP5K6
AT5G08780	oi2	1.45867	0.072	0.03	1.70452e-08	0.000335876	0.042	NA
AT2G32640	oi2	-1.82286	0.021	0.091	1.74539e-08	0.000343929	-0.07	LCYB
AT1G50970	oi2	1.08702	0.118	0.057	1.76335e-08	0.000347469	0.061	NA
AT1G75380	oi2	-0.80779	0.206	0.294	1.76505e-08	0.000347802	-0.088	ATBBD1,BBD1
AT3G54640	oi2	1.64078	0.039	0.011	1.79613e-08	0.000353928	0.028	TRP3,TSA1
AT4G03280	oi2	-1.17014	0.062	0.165	1.8053e-08	0.000355735	-0.103	PETC,PGR1
AT3G44670	oi2	-1.80741	0.039	0.12	1.83308e-08	0.000361208	-0.081	DM2h
AT5G14420	oi2	-2.21381	0.039	0.125	1.90379e-08	0.000375142	-0.086	RGLG2
AT1G43620	oi2	-8.23661	0	0.046	2.02066e-08	0.00039817	-0.046	TT15,TTG15,UGT80B1
AT5G15260	oi2	1.1879	0.069	0.026	2.02341e-08	0.000398713	0.043	NA
AT1G02880	oi2	1.38381	0.046	0.014	2.03945e-08	0.000401873	0.032	TPK1
AT4G01210	oi2	-3.03443	0.005	0.065	2.05462e-08	0.000404863	-0.06	NA
AT1G59610	oi2	0.701379	0.294	0.194	2.07598e-08	0.000409072	0.1	ADL3,CF1,DL3,DRP2B
AT5G60210	oi2	-2.9033	0.008	0.065	2.07988e-08	0.00040984	-0.057	RIP5
AT5G19740	oi2	-3.16782	0.01	0.073	2.08184e-08	0.000410227	-0.063	LAMP1
AT4G30690	oi2	-1.13243	0.062	0.136	2.10132e-08	0.000414064	-0.074	AtIF3-,AtINFC-4,SVR9L
AT4G31580	oi2	0.946901	0.14	0.075	2.10417e-08	0.000414627	0.065	At-RSZ22,AtRSZ22,RSZ22,RSZP22,SRZ-22,SRZ22
AT4G22910	oi2	1.63017	0.051	0.016	2.10665e-08	0.000415115	0.035	CCS52A1,FZR2
AT3G63080	oi2	0.948543	0.181	0.109	2.11506e-08	0.000416772	0.072	ATGPX5,GPX5,GPXL5,MEE42
AT5G56140	oi2	1.01555	0.151	0.078	2.14148e-08	0.000421978	0.073	NA
AT1G01710	oi2	0.843288	0.125	0.064	2.14432e-08	0.000422537	0.061	NA
AT1G50200	oi2	-0.840952	0.11	0.201	2.25025e-08	0.000443412	-0.091	ACD,ALATS
AT1G08480	oi2	1.11051	0.109	0.049	2.27062e-08	0.000447425	0.06	SDH6
AT1G58290	oi2	-1.76738	0.031	0.097	2.28409e-08	0.000450079	-0.066	AtHEMA1,GluTR,HEMA1
AT1G76720	oi2	-2.99216	0.007	0.065	2.29666e-08	0.000452557	-0.058	NA
AT1G18300	oi2	-2.39503	0.021	0.088	2.33557e-08	0.000460223	-0.067	atnudt4,NUDT4
AT5G17770	oi2	-1.27602	0.064	0.151	2.36793e-08	0.0004666	-0.087	ATCBR,CBR,CBR1
AT1G62330	oi2	-1.84607	0.026	0.102	2.40944e-08	0.000474781	-0.076	NA
AT2G23672	oi2	-2.82779	0.012	0.071	2.42349e-08	0.000477549	-0.059	NA
AT5G24490	oi2	-2.24793	0.005	0.06	2.48245e-08	0.000489167	-0.055	NA
AT2G46030	oi2	-1.74539	0.035	0.105	2.56305e-08	0.000505049	-0.07	UBC6
AT1G79630	oi2	-1.72993	0.041	0.126	2.59435e-08	0.000511218	-0.085	NA
AT3G60750	oi2	-1.06577	0.112	0.202	2.60427e-08	0.000513172	-0.09	AtTKL1,TKL1
AT4G16780	oi2	-3.15643	0.007	0.06	2.61837e-08	0.000515949	-0.053	ATHB-2,ATHB2,HAT4,HB-2
AT1G05280	oi2	-1.39812	0.067	0.138	2.62384e-08	0.000517027	-0.071	NA
AT3G23450	oi2	1.83722	0.046	0.014	2.65161e-08	0.0005225	0.032	KRATOS
AT1G62500	oi2	-1.74114	0.09	0.181	2.67453e-08	0.000527016	-0.091	DEG27
AT5G61120	oi2	1.17081	0.081	0.035	2.6876e-08	0.000529591	0.046	PHD6
AT1G62310	oi2	-0.683942	0.355	0.449	2.69844e-08	0.000531728	-0.094	JMJ29
AT1G30590	oi2	-1.03388	0.084	0.175	2.70249e-08	0.000532525	-0.091	NA
AT2G46340	oi2	-1.91752	0.023	0.086	2.76479e-08	0.000544802	-0.063	SPA1
AT1G14260	oi2	1.14686	0.064	0.026	2.76915e-08	0.000545661	0.038	NA
AT3G19290	oi2	-3.62025	0.003	0.065	2.77737e-08	0.000547281	-0.062	ABF4,AREB2,AtAREB2
AT5G03650	oi2	-1.30633	0.041	0.116	2.79934e-08	0.000551609	-0.075	SBE2.2
AT1G32900	oi2	-8.22194	0	0.053	2.81538e-08	0.000554771	-0.053	GBSS1
AT3G44735	oi2	-3.44965	0.01	0.066	2.81958e-08	0.000555599	-0.056	ATPSK3,PSK1,PSK3
AT3G55560	oi2	-1.59388	0.033	0.111	2.83651e-08	0.000558934	-0.078	AGF2,AHL15
AT4G37080	oi2	-2.45072	0.016	0.076	2.838e-08	0.000559229	-0.06	NA
AT5G65890	oi2	-2.19445	0.016	0.072	2.85777e-08	0.000563124	-0.056	ACR1
AT1G02850	oi2	-1.66384	0.038	0.121	2.86367e-08	0.000564286	-0.083	BGLU11
AT1G53730	oi2	-3.60881	0.002	0.059	2.87043e-08	0.000565618	-0.057	SRF6
AT3G29770	oi2	-2.86197	0.01	0.068	2.89396e-08	0.000570254	-0.058	ATMES11,MES11
AT3G50210	oi2	-1.508	0.051	0.125	2.9106e-08	0.000573533	-0.074	NA
AT3G27990	oi2	-1.46527	0.059	0.131	2.93138e-08	0.000577628	-0.072	NA
AT4G39260	oi2	-0.729615	0.516	0.577	2.93447e-08	0.000578237	-0.061	ATGRP8,CCR1,GR-RBP8,GRP8,RBGA6
AT1G18270	oi2	-1.40114	0.071	0.15	3.02441e-08	0.000595959	-0.079	NA
AT1G63670	oi2	1.52344	0.061	0.022	3.05612e-08	0.000602208	0.039	TRM12
AT5G48720	oi2	-2.47826	0.015	0.085	3.11389e-08	0.000613593	-0.07	XRI,XRI1
AT1G68400	oi2	-1.92182	0.012	0.064	3.11534e-08	0.000613877	-0.052	NA
AT3G07255	oi2	-8.15972	0	0.045	3.12864e-08	0.000616499	-0.045	NA
AT1G68910	oi2	1.26939	0.062	0.025	3.14949e-08	0.000620607	0.037	WIT2
AT1G11450	oi2	-9.17244	0	0.064	3.15093e-08	0.000620891	-0.064	UMAMIT27
AT3G51420	oi2	-3.3427	0.008	0.058	3.169e-08	0.000624451	-0.05	ATSSL4,SSL4
AT5G10380	oi2	1.84514	0.035	0.01	3.17587e-08	0.000625805	0.025	ATL55,ATRING1,RING1
AT1G58180	oi2	-1.37061	0.043	0.112	3.23225e-08	0.000636916	-0.069	ATBCA6,BCA6
AT1G28580	oi2	-2.67054	0.01	0.069	3.26522e-08	0.000643412	-0.059	NA
AT3G53500	oi2	-0.869382	0.174	0.275	3.33031e-08	0.000656238	-0.101	At-RS2Z,RS2Z32,RSZ32
AT3G18530	oi2	2.82719	0.018	0.003	3.34273e-08	0.000658685	0.015	NA
AT5G25100	oi2	0.838464	0.197	0.118	3.41661e-08	0.000673244	0.079	TMN9
AT4G34350	oi2	-2.30041	0.021	0.089	3.43031e-08	0.000675944	-0.068	CLB6,HDR,ISPH
AT4G36220	oi2	-1.71718	0.025	0.089	3.4432e-08	0.000678482	-0.064	CYP84A1,F5H,FAH1
AT1G73020	oi2	-1.61453	0.038	0.113	3.44868e-08	0.000679562	-0.075	TMEM16
AT1G07893	oi2	2.20514	0.018	0.003	3.45898e-08	0.000681592	0.015	NA
AT1G09490	oi2	-1.95686	0.026	0.086	3.51595e-08	0.000692818	-0.06	NA
AT5G15460	oi2	-2.15979	0.012	0.068	3.56454e-08	0.000702393	-0.056	MUB2
AT3G01430	oi2	1.33239	0.046	0.014	3.57197e-08	0.000703857	0.032	NA
AT5G16970	oi2	-1.79166	0.035	0.101	3.60633e-08	0.000710628	-0.066	AER,AT-AER
AT2G42330	oi2	-0.823965	0.161	0.266	3.61045e-08	0.00071144	-0.105	TMK4
AT3G61610	oi2	1.06421	0.095	0.045	3.61256e-08	0.000711856	0.05	NA
AT1G08820	oi2	1.05102	0.138	0.072	3.65801e-08	0.000720812	0.066	VAP27-2
AT3G15980	oi2	1.00915	0.155	0.084	3.6778e-08	0.00072471	0.071	NA
ATCG00670	oi2	0.507607	0.398	0.288	3.75948e-08	0.000740805	0.11	CLPP1,PCLPP
AT1G08320	oi2	-2.20733	0.008	0.06	3.77661e-08	0.000744181	-0.052	bZIP21,TGA9
AT2G47940	oi2	-1.74902	0.028	0.098	3.85492e-08	0.000759612	-0.07	DEG2,DEGP2,EMB3117
AT1G80530	oi2	-1.54963	0.02	0.083	3.94054e-08	0.000776484	-0.063	NA
AT2G14890	oi2	-2.21496	0.026	0.096	4.01345e-08	0.000790849	-0.07	AGP9
AT5G10230	oi2	3.21296	0.016	0.002	4.02939e-08	0.000793991	0.014	ANN7,ANNAT7
AT1G08293	oi2	3.08499	0.01	0.001	4.03613e-08	0.00079532	0.009	NA
AT1G29400	oi2	0.683376	0.293	0.2	4.06521e-08	0.00080105	0.093	AML5,ML5
AT1G14518	oi2	2.87338	0.01	0.001	4.08159e-08	0.000804278	0.009	NA
AT4G25890	oi2	1.55987	0.056	0.018	4.10408e-08	0.000808709	0.038	NA
AT4G20070	oi2	-1.48638	0.021	0.079	4.20878e-08	0.000829339	-0.058	AAH,ATAAH
AT1G26850	oi2	-1.4038	0.025	0.085	4.2109e-08	0.000829757	-0.06	NA
AT1G07010	oi2	-4.22105	0.003	0.048	4.25839e-08	0.000839116	-0.045	AtSLP1,SLP1
AT2G39800	oi2	-3.84285	0.007	0.057	4.25854e-08	0.000839146	-0.05	ATP5CS,P5CS1
AT2G34840	oi2	1.46321	0.039	0.012	4.27826e-08	0.000843031	0.027	epsilon2-COP
AT1G76490	oi2	-1.56895	0.026	0.092	4.30692e-08	0.000848679	-0.066	AtHMGR1,HMG1,HMGR1,MAD3
AT5G15580	oi2	-3.57758	0.005	0.06	4.31837e-08	0.000850935	-0.055	AtLNG1,LNG1,TRM2
AT1G13990	oi2	-2.44283	0.013	0.074	4.34932e-08	0.000857034	-0.061	NA
AT5G65165	oi2	-2.3145	0.01	0.069	4.36027e-08	0.000859191	-0.059	SDH2-3
AT3G57080	oi2	-3.31158	0.005	0.059	4.4262e-08	0.000872183	-0.054	DMS12,NRPE5,RPB5B
AT1G49770	oi2	-2.55553	0.025	0.088	4.57095e-08	0.000900706	-0.063	RGE1,ZOU
AT1G31812	oi2	-0.860795	0.107	0.208	4.58468e-08	0.00090341	-0.101	ACBP,ACBP6,AtACBP6
AT4G05330	oi2	1.9758	0.043	0.013	4.60318e-08	0.000907057	0.03	AGD13
AT5G45490	oi2	-1.71838	0.02	0.084	4.60356e-08	0.000907132	-0.064	NA
AT4G13670	oi2	-7.8809	0	0.043	4.67041e-08	0.000920305	-0.043	PTAC5
AT1G23820	oi2	-1.51959	0.025	0.082	4.68086e-08	0.000922363	-0.057	SPDS1
AT1G14320	oi2	0.712524	0.23	0.147	4.68888e-08	0.000923943	0.083	RPL10,RPL10A,SAC52
AT1G43670	oi2	-1.86722	0.016	0.09	4.73089e-08	0.000932222	-0.074	AtcFBP,cyfbp,FBP,FINS1
AT3G08940	oi2	-1.77723	0.03	0.107	4.75896e-08	0.000937753	-0.077	LHCB4.2
AT1G70100	oi2	-7.89065	0	0.044	4.82367e-08	0.000950504	-0.044	NA
AT3G19895	oi2	0.939576	0.097	0.044	4.90283e-08	0.000966102	0.053	NA
AT5G47550	oi2	-1.01219	0.072	0.16	4.9054e-08	0.000966609	-0.088	CYS5
AT5G51400	oi2	1.17726	0.102	0.049	5.09103e-08	0.00100319	0.053	NA
AT2G35620	oi2	0.864423	0.161	0.095	5.14366e-08	0.00101356	0.066	FEI2
AT5G02240	oi2	-0.840387	0.087	0.177	5.30553e-08	0.00104546	-0.09	NA
AT4G32551	oi2	-3.01291	0.007	0.061	5.34651e-08	0.00105353	-0.054	LUG,RON2
AT2G38480	oi2	1.61905	0.039	0.012	5.40921e-08	0.00106589	0.027	CASPL4B1
AT5G53100	oi2	-8.80968	0	0.051	5.42268e-08	0.00106854	-0.051	NA
AT1G22530	oi2	-2.55138	0.007	0.068	5.52981e-08	0.00108965	-0.061	PATL2
AT1G19350	oi2	-2.34418	0.013	0.074	5.5316e-08	0.00109	-0.061	BES1,BZR2
AT5G08500	oi2	-1.60631	0.038	0.101	5.6117e-08	0.00110579	-0.063	NA
AT5G46315	oi2	-1.55929	0.049	0.12	5.64634e-08	0.00111261	-0.071	NA
AT1G05860	oi2	1.11766	0.105	0.05	5.66545e-08	0.00111638	0.055	NA
AT4G09760	oi2	-2.03514	0.021	0.087	5.72919e-08	0.00112894	-0.066	CEK3
AT3G55430	oi2	-2.22322	0.016	0.074	5.7979e-08	0.00114248	-0.058	NA
AT1G71500	oi2	-2.49494	0.012	0.066	5.86106e-08	0.00115492	-0.054	LIL8,PSB33
AT1G79930	oi2	0.893827	0.16	0.088	6.00517e-08	0.00118332	0.072	AtHsp70-14,HSP91
AT4G28750	oi2	-1.49164	0.035	0.11	6.03367e-08	0.00118893	-0.075	PSAE-1
AT2G04690	oi2	-5.60906	0.002	0.057	6.13966e-08	0.00120982	-0.055	NA
AT3G53750	oi2	1.18712	0.071	0.028	6.22251e-08	0.00122615	0.043	ACT3
AT2G43150	oi2	0.16548	0.326	0.208	6.22542e-08	0.00122672	0.118	EXT21
AT2G27810	oi2	-1.32569	0.043	0.112	6.49858e-08	0.00128055	-0.069	ATNAT12,NAT12
AT3G10040	oi2	-1.91363	0.025	0.085	6.50186e-08	0.00128119	-0.06	HRA1
AT1G23520	oi2	-4.45091	0.015	0.101	6.50293e-08	0.0012814	-0.086	NA
AT2G05812	oi2	2.3542	0.023	0.005	6.51805e-08	0.00128438	0.018	NA
AT1G07090	oi2	1.14546	0.092	0.043	6.55417e-08	0.0012915	0.049	LSH6
AT3G19370	oi2	-2.85167	0.008	0.064	6.55514e-08	0.00129169	-0.056	NA
AT5G60580	oi2	-1.60706	0.036	0.119	6.56863e-08	0.00129435	-0.083	NA
AT4G02260	oi2	-2.00814	0.016	0.081	6.61374e-08	0.00130324	-0.065	AT-RSH1,ATRSH1,RSH1
AT1G60800	oi2	-2.94464	0.005	0.058	6.62984e-08	0.00130641	-0.053	AtNIK3,CIK1,NIK3
AT3G21090	oi2	-3.36226	0.013	0.088	6.65092e-08	0.00131056	-0.075	ABCG15
AT3G05470	oi2	-5.59758	0.002	0.054	6.655e-08	0.00131137	-0.052	FH11
AT3G08040	oi2	-4.37704	0.005	0.066	6.68075e-08	0.00131644	-0.061	ATFRD3,FRD3,MAN1
AT4G04605	oi2	-7.81451	0	0.044	6.70596e-08	0.00132141	-0.044	NA
AT1G78995	oi2	-8.18589	0	0.053	6.7549e-08	0.00133105	-0.053	NA
AT1G69860	oi2	-2.36334	0.016	0.074	6.81287e-08	0.00134248	-0.058	NA
AT5G17230	oi2	-8.26176	0	0.056	6.83176e-08	0.0013462	-0.056	PSY
AT2G19670	oi2	3.1638	0.015	0.002	6.968e-08	0.00137304	0.013	ATPRMT1A,PRMT1A
AT4G18650	oi2	-8.04434	0	0.046	6.97548e-08	0.00137452	-0.046	DOGL4
AT1G23590	oi2	-3.6468	0.012	0.078	7.19445e-08	0.00141767	-0.066	NA
AT3G21560	oi2	-3.96636	0.007	0.063	7.19503e-08	0.00141778	-0.056	BRT1,UGT84A2
AT5G57015	oi2	1.03403	0.123	0.064	7.32196e-08	0.00144279	0.059	ckl12
AT3G46970	oi2	0.745026	0.225	0.133	7.34247e-08	0.00144683	0.092	ATPHS2,PHS2
AT3G22890	oi2	1.20584	0.076	0.033	7.39787e-08	0.00145775	0.043	APS1,ATPS1
AT1G69420	oi2	-2.62336	0.023	0.11	7.45992e-08	0.00146998	-0.087	NA
AT1G09415	oi2	-3.61246	0.008	0.063	7.57927e-08	0.00149349	-0.055	NIMIN-3
AT5G51600	oi2	-2.396	0.007	0.062	7.59136e-08	0.00149588	-0.055	ATMAP65-3,MAP65-3,PLE
AT3G05400	oi2	-2.4357	0.028	0.093	7.61897e-08	0.00150132	-0.065	NA
AT3G63410	oi2	-1.2866	0.051	0.124	7.62586e-08	0.00150267	-0.073	APG1,E37,IEP37,VTE3
AT1G10630	oi2	1.00099	0.132	0.069	7.67457e-08	0.00151227	0.063	ARFA1F,ATARFA1F
AT4G00710	oi2	-2.10619	0.012	0.065	7.70155e-08	0.00151759	1899-12-29 22:43:40	BSK3
AT1G18650	oi2	-1.29224	0.023	0.088	7.74073e-08	0.00152531	-0.065	PDCB3
AT1G50710	oi2	1.22232	0.081	0.035	7.7498e-08	0.0015271	0.046	2025-08-04
AT4G27880	oi2	1.19513	0.089	0.04	7.86977e-08	0.00155074	0.049	SINAT4
AT1G18745	oi2	-1.14644	0.039	0.109	7.89825e-08	0.00155635	-0.07	NA
AT4G10850	oi2	-4.09794	0.007	0.057	7.95679e-08	0.00156789	-0.05	AtSWEET7,SWEET7
AT4G37180	oi2	-3.79355	0.003	0.053	8.04277e-08	0.00158483	-0.05	HHO5,UIF1
AT4G40030	oi2	0.765343	0.206	0.123	8.06744e-08	0.00158969	0.083	H3.3,HTR4
AT1G61850	oi2	0.711368	0.207	0.127	8.10546e-08	0.00159718	0.08	PLAI
AT4G22780	oi2	0.756034	0.118	0.066	8.13018e-08	0.00160205	0.052	ACR7
AT3G15730	oi2	0.939096	0.153	0.086	8.2428e-08	0.00162424	0.067	PLD,PLDALPHA1
AT1G19380	oi2	-3.0766	0.007	0.061	8.27574e-08	0.00163073	-0.054	NA
AT1G51680	oi2	-2.98677	0.013	0.075	8.79358e-08	0.00173277	-0.062	4CL.1,4CL1,AT4CL1
AT4G19500	oi2	-1.54862	0.033	0.103	8.90901e-08	0.00175552	-0.07	NA
AT4G37432	oi2	1.6054	0.046	0.017	9.258e-08	0.00182429	0.029	NA
AT5G38140	oi2	-1.5969	0.067	0.152	9.32286e-08	0.00183707	-0.085	NF-YC12
AT1G10850	oi2	0.908858	0.066	0.027	9.45137e-08	0.00186239	0.039	NA
AT2G17290	oi2	1.40531	0.053	0.018	9.45921e-08	0.00186394	0.035	ATCDPK3,ATCPK6,CPK6
AT3G17770	oi2	0.747093	0.189	0.11	9.49059e-08	0.00187012	0.079	NA
AT3G13438	oi2	1.43595	0.054	0.019	9.60425e-08	0.00189252	0.035	NA
AT5G19310	oi2	-1.62	0.026	0.088	9.63785e-08	0.00189914	-0.062	AtCHR23,CHR23
AT1G64330	oi2	-1.24215	0.021	0.082	9.66261e-08	0.00190402	-0.061	NA
AT4G11150	oi2	0.716931	0.16	0.094	9.71969e-08	0.00191527	0.066	emb2448,TUF,TUFF,VHA-E1,VHAE1
AT1G48430	oi2	-0.978543	0.097	0.193	9.73129e-08	0.00191755	-0.096	NA
AT5G03760	oi2	-2.80076	0.012	0.066	9.79671e-08	0.00193044	-0.054	ATCSLA09,ATCSLA9,CSLA09,CSLA9,RAT4
AT1G34430	oi2	-0.878355	0.053	0.137	9.90204e-08	0.0019512	-0.084	EMB3003
AT1G68020	oi2	1.30911	0.097	0.042	9.939e-08	0.00195848	0.055	ATTPS6,TPS6
AT1G28660	oi2	-1.72715	0.059	0.139	9.96068e-08	0.00196275	-0.08	NA
AT3G49470	oi2	-3.08473	0.007	0.056	9.97418e-08	0.00196541	-0.049	NACA2
AT5G22830	oi2	-1.51634	0.035	0.105	9.98558e-08	0.00196766	-0.07	ATMGT10,GMN10,MGT10,MRS2-11
AT5G04480	oi2	1.19086	0.105	0.051	9.9924e-08	0.001969	0.054	BUP
AT5G63680	oi2	1.4261	0.049	0.017	1.01428e-07	0.00199863	0.032	NA
AT3G10060	oi2	-2.53018	0.008	0.063	1.01991e-07	0.00200973	-0.055	NA
AT4G21380	oi2	-1.62207	0.015	0.065	1.02853e-07	0.00202672	-0.05	ARK3,RK3
AT5G35750	oi2	-2.49285	0.008	0.061	1.05375e-07	0.00207642	-0.053	AHK2,HK2
AT5G19390	oi2	-0.95528	0.058	0.126	1.06666e-07	0.00210186	-0.068	PHGAP2
AT3G62120	oi2	-0.831354	0.099	0.193	1.07995e-07	0.00212804	-0.094	AtProRS-Cyt,ProRS-Cyt
AT5G42890	oi2	0.968629	0.118	0.061	1.09316e-07	0.00215406	0.057	ATSCP2,SCP2
AT2G06520	oi2	-1.36207	0.054	0.133	1.09652e-07	0.0021607	-0.079	PSBX
AT1G76200	oi2	0.808483	0.107	0.054	1.10458e-07	0.00217658	0.053	NA
AT2G31010	oi2	-1.74263	0.025	0.087	1.10748e-07	0.00218228	-0.062	NA
AT3G22750	oi2	-2.15245	0.012	0.071	1.11698e-07	0.00220102	-0.059	NA
AT5G49645	oi2	-1.6023	0.023	0.086	1.11735e-07	0.00220174	-0.063	NA
AT3G19720	oi2	-2.44246	0.012	0.068	1.1185e-07	0.00220401	-0.056	ARC5,DRP5B
AT1G13590	oi2	-2.02174	0.016	0.07	1.12867e-07	0.00222405	-0.054	ATPSK1,PSK1
AT1G71695	oi2	-2.2965	0.028	0.114	1.16646e-07	0.00229852	-0.086	NA
AT2G45400	oi2	-2.54963	0.023	0.088	1.17175e-07	0.00230893	-0.065	BEN1
AT2G38580	oi2	0.760983	0.188	0.109	1.19078e-07	0.00234644	0.079	NA
AT4G24060	oi2	-8.91161	0	0.057	1.19585e-07	0.00235643	-0.057	Dof4.6,VDOF1
AT4G16860	oi2	-3.45593	0.012	0.067	1.19604e-07	0.0023568	-0.055	CHS2,RPP4
AT1G07940	oi2	0.829862	0.189	0.11	1.2035e-07	0.00237149	0.079	EF1a
AT4G37930	oi2	-2.32567	0.012	0.071	1.21357e-07	0.00239134	-0.059	SHM1,SHMT1,STM
AT5G35700	oi2	0.979534	0.086	0.033	1.22205e-07	0.00240804	0.053	FIM2,FIM5
AT2G13960	oi2	2.38143	0.021	0.004	1.22473e-07	0.00241333	0.017	NA
AT4G14160	oi2	0.984992	0.132	0.07	1.26777e-07	0.00249814	0.062	AtSEC23F
AT1G55360	oi2	-2.37264	0.021	0.087	1.27745e-07	0.00251721	-0.066	NA
AT3G19080	oi2	-4.17	0.005	0.05	1.29059e-07	0.0025431	-0.045	NA
AT4G30260	oi2	0.98781	0.066	0.026	1.29095e-07	0.00254381	0.04	YIP4b
AT3G28050	oi2	-1.59072	0.026	0.089	1.2962e-07	0.00255417	-0.063	UMAMIT41
AT3G15530	oi2	-4.38953	0.003	0.059	1.30613e-07	0.00257372	-0.056	NA
AT3G16940	oi2	-2.26216	0.007	0.049	1.31279e-07	0.00258685	-0.042	CAMTA6
AT4G13710	oi2	-3.07175	0.012	0.072	1.31405e-07	0.00258934	-0.06	NA
AT3G07860	oi2	-2.25875	0.018	0.07	1.32447e-07	0.00260986	-0.052	NA
AT2G20825	oi2	-3.46892	0.005	0.064	1.32508e-07	0.00261107	-0.059	ULT2
AT3G58150	oi2	2.99566	0.012	0.001	1.3318e-07	0.00262432	0.011	NA
AT1G65930	oi2	-0.510012	0.442	0.516	1.33736e-07	0.00263526	-0.074	cICDH
AT3G19100	oi2	-1.8377	0.025	0.089	1.40278e-07	0.00276417	-0.064	TAGK2
AT4G28710	oi2	0.985777	0.138	0.073	1.4087e-07	0.00277585	0.065	ATXIH,XIH
AT2G38870	oi2	-1.53176	0.112	0.216	1.42198e-07	0.00280201	-0.104	NA
AT4G09020	oi2	-0.806775	0.148	0.236	1.43637e-07	0.00283037	-0.088	ATISA3,ISA3
AT3G29200	oi2	-1.39708	0.046	0.117	1.44406e-07	0.00284551	-0.071	ATCM1,CM1
AT1G80380	oi2	-1.84882	0.026	0.079	1.45134e-07	0.00285986	-0.053	GLYK
AT1G14720	oi2	-1.98097	0.016	0.073	1.4908e-07	0.00293763	-0.057	ATXTH28,EXGT-A2,XTH28,XTR2
AT5G44060	oi2	0.958385	0.107	0.054	1.50904e-07	0.00297357	0.053	NA
AT5G65380	oi2	-4.22591	0.005	0.054	1.52055e-07	0.00299625	-0.049	NA
AT3G58160	oi2	1.07956	0.109	0.056	1.52707e-07	0.00300908	0.053	ATMYOS3,ATXIJ,MYA3,XI-16,XIJ
AT2G25180	oi2	-3.54345	0.005	0.051	1.54916e-07	0.00305262	-0.046	ARR12,AtARR12,RR12
AT1G10060	oi2	-6.17067	0.002	0.06	1.55598e-07	0.00306605	-0.058	ATBCAT-1,BCAT-1,BCAT1
AT5G55380	oi2	2.83618	0.016	0.003	1.56477e-07	0.00308338	0.013	NA
AT4G18060	oi2	0.844611	0.105	0.053	1.57209e-07	0.00309781	0.052	SH3P3
AT3G26290	oi2	-2.07225	0.021	0.084	1.57511e-07	0.00310376	-0.063	CYP71B26
AT1G69870	oi2	-1.31157	0.072	0.149	1.58584e-07	0.00312489	-0.077	AtNPF2.13,NPF2.13,NRT1.7
AT5G19560	oi2	-5.63764	0.002	0.057	1.59156e-07	0.00313616	-0.055	ATROPGEF10,GEF10,ROPGEF10
AT3G45830	oi2	0.897657	0.123	0.064	1.60219e-07	0.00315711	0.059	NA
AT1G42960	oi2	-1.4972	0.054	0.133	1.6281e-07	0.00320816	-0.079	NA
AT3G61220	oi2	-3.91743	0.002	0.053	1.62963e-07	0.0032112	-0.051	SDR1
AT4G07455	oi2	-1.57904	0.036	0.107	1.65036e-07	0.00325203	-0.071	NA
AT3G51670	oi2	-3.96595	0.007	0.066	1.65145e-07	0.00325418	-0.059	PATL6
AT1G49720	oi2	-4.04844	0.005	0.056	1.65646e-07	0.00326405	-0.051	ABF1,AtABF1
AT1G63260	oi2	-1.75792	0.023	0.086	1.67835e-07	0.0033072	-0.063	TET10
AT1G15950	oi2	-2.16496	0.016	0.073	1.6794e-07	0.00330926	-0.057	ATCCR1,CCR1,IRX4
AT5G57320	oi2	-1.79543	0.025	0.086	1.68079e-07	0.003312	-0.061	VLN5
AT5G45750	oi2	1.02977	0.064	0.028	1.77709e-07	0.00350176	0.036	AtRABA1c,RABA1c
AT4G00860	oi2	0.980172	0.109	0.055	1.7797e-07	0.0035069	0.054	AT0ZI1,ATOZI1
AT1G55480	oi2	-1.71249	0.025	0.085	1.78882e-07	0.00352487	-0.06	ZKT
AT2G32150	oi2	0.901504	0.1	0.045	1.79192e-07	0.00353097	0.055	NA
AT1G09270	oi2	0.846332	0.132	0.068	1.81115e-07	0.00356886	0.064	IMPA-4
AT4G39140	oi2	0.814424	0.1	0.047	1.81621e-07	0.00357885	0.053	NA
AT2G25050	oi2	-4.47008	0.002	0.052	1.82078e-07	0.00358784	-0.05	NA
AT4G32920	oi2	-1.56788	0.049	0.123	1.82227e-07	0.00359079	-0.074	NA
AT1G77710	oi2	0.843991	0.12	0.057	1.85987e-07	0.00366488	0.063	AtCCP2,CCP2
AT4G18810	oi2	-2.22335	0.01	0.069	1.87982e-07	0.00370419	-0.059	NA
AT1G30690	oi2	-2.12837	0.021	0.079	1.88293e-07	0.00371031	-0.058	PATL4
AT1G26690	oi2	0.975067	0.094	0.041	1.89987e-07	0.0037437	0.053	NA
AT1G61260	oi2	-4.84439	0.003	0.061	1.93442e-07	0.00381178	-0.058	NA
AT5G63410	oi2	-2.68467	0.005	0.062	1.94749e-07	0.00383753	-0.057	NA
AT5G64560	oi2	-1.63002	0.046	0.118	1.95899e-07	0.00386018	-0.072	ATMGT9,MGT9,MRS2-2
AT1G14400	oi2	1.02224	0.137	0.074	1.99143e-07	0.0039241	0.063	ATUBC1,UBC1
AT5G14230	oi2	-4.04349	0.003	0.042	2.03492e-07	0.00400981	-0.039	NA
AT5G04510	oi2	0.963266	0.155	0.086	2.03757e-07	0.00401504	0.069	ATPDK1,PDK1
AT3G02180	oi2	1.02402	0.123	0.061	2.04446e-07	0.00402861	0.062	SP1L3
AT5G54570	oi2	-8.249	0	0.045	2.0975e-07	0.00413312	-0.045	BGLU41
AT4G18820	oi2	-1.905	0.018	0.076	2.09764e-07	0.00413339	-0.058	NA
AT5G05400	oi2	1.4238	0.062	0.026	2.10153e-07	0.00414106	0.036	NA
AT4G03340	oi2	1.74336	0.038	0.011	2.14392e-07	0.00422459	0.027	NA
AT1G30360	oi2	-2.19839	0.02	0.074	2.15592e-07	0.00424825	-0.054	ERD4,OSCA3.1
AT1G29920	oi2	-0.838556	0.132	0.228	2.16908e-07	0.00427416	-0.096	AB165,CAB2,LHCB1.1
AT2G02780	oi2	-1.98474	0.023	0.091	2.16998e-07	0.00427595	-0.068	NA
AT3G06435	oi2	-4.15449	0.007	0.056	2.19423e-07	0.00432373	-0.049	NA
AT5G44310	oi2	-3.16355	0.005	0.058	2.20787e-07	0.00435061	-0.053	NA
AT5G10060	oi2	-1.33628	0.058	0.143	2.22305e-07	0.00438052	-0.085	NA
AT1G55980	oi2	-2.69118	0.012	0.058	2.22988e-07	0.00439398	-0.046	NA
AT1G32130	oi2	0.804583	0.204	0.127	2.24366e-07	0.00442114	0.077	ATIWS1,HNI9,IWS1
AT2G39725	oi2	1.38867	0.051	0.017	2.26379e-07	0.00446081	0.034	SDHAF1
AT3G52560	oi2	1.02734	0.137	0.072	2.28198e-07	0.00449663	0.065	MMZ4,UEV1D,UEV1D-4
AT2G28070	oi2	-1.8188	0.016	0.075	2.29843e-07	0.00452905	-0.059	ABCG3
AT1G62305	oi2	1.18707	0.067	0.032	2.31558e-07	0.00456284	0.035	NA
AT3G15820	oi2	-1.67758	0.028	0.101	2.3369e-07	0.00460486	-0.073	ROD1
AT3G42630	oi2	-1.69488	0.021	0.082	2.38386e-07	0.0046974	-0.061	NA
AT4G02005	oi2	-1.09015	0.066	0.144	2.38609e-07	0.00470179	-0.078	NA
AT1G23580	oi2	-4.274	0.007	0.058	2.43258e-07	0.0047934	-0.051	NA
AT3G58570	oi2	-2.25856	0.013	0.064	2.43351e-07	0.00479524	-0.051	RH52
AT5G65207	oi2	-2.158	0.023	0.09	2.46623e-07	0.0048597	-0.067	NA
AT5G14040	oi2	0.958788	0.161	0.09	2.47755e-07	0.00488202	0.071	MPT3,PHT3;1
AT4G15070	oi2	3.10148	0.01	0.001	2.49636e-07	0.00491909	0.009	NA
AT1G73760	oi2	-2.48077	0.005	0.059	2.5029e-07	0.00493196	-0.054	CTL14
AT2G26500	oi2	-1.05607	0.072	0.146	2.50384e-07	0.00493382	-0.074	NA
AT5G56760	oi2	1.08137	0.092	0.044	2.50895e-07	0.00494388	0.048	ATSERAT1;1,SAT-52,SAT5,SERAT1;1
AT3G26710	oi2	-2.08441	0.012	0.067	2.53718e-07	0.00499952	-0.055	CCB1
AT1G32860	oi2	-1.94857	0.016	0.068	2.54387e-07	0.0050127	-0.052	NA
AT3G08840	oi2	-1.15513	0.082	0.158	2.55329e-07	0.00503125	-0.076	NA
AT1G14900	oi2	-2.6322	0.01	0.067	2.5618e-07	0.00504802	-0.057	HMGA
AT1G61100	oi2	-1.95703	0.015	0.072	2.58705e-07	0.00509778	-0.057	NA
AT5G57920	oi2	-1.91288	0.049	0.133	2.60351e-07	0.00513021	-0.084	AtENODL10,ENODL10
AT3G18480	oi2	0.900716	0.16	0.093	2.61444e-07	0.00515175	0.067	AtCASP,CASP
AT4G23850	oi2	-0.73898	0.181	0.265	2.62787e-07	0.00517823	-0.084	LACS4
AT5G23430	oi2	-2.41092	0.012	0.072	2.65687e-07	0.00523536	-0.06	KTN80.4
AT3G52526	oi2	1.54873	0.041	0.014	2.69207e-07	0.00530472	0.027	NA
AT1G12710	oi2	1.1099	0.067	0.03	2.69644e-07	0.00531333	0.037	AtPP2-A12,PP2-A12
AT2G22430	oi2	-1.77348	0.035	0.105	2.73334e-07	0.00538605	-0.07	ATHB6,HB6
AT1G64800	oi2	-2.727	0.013	0.08	2.73606e-07	0.0053914	-0.067	NA
AT3G51000	oi2	0.512331	0.243	0.149	2.75141e-07	0.00542166	0.094	NA
AT3G15410	oi2	0.872352	0.081	0.036	2.75559e-07	0.00542988	0.045	NA
AT5G56850	oi2	-3.28628	0.005	0.046	2.78408e-07	0.00548602	-0.041	NA
AT3G51310	oi2	-1.05623	0.066	0.133	2.78517e-07	0.00548817	-0.067	VPS35C
AT2G41340	oi2	-3.53642	0.005	0.055	2.83293e-07	0.00558228	-0.05	RPB5D
AT4G28570	oi2	1.71632	0.03	0.008	2.87118e-07	0.00565765	0.022	NA
AT3G55450	oi2	-1.87143	0.013	0.071	2.91261e-07	0.00573929	-0.058	PBL1
AT5G50330	oi2	-1.72647	0.018	0.076	2.91531e-07	0.00574462	-0.058	NA
AT2G23640	oi2	-1.73749	0.012	0.058	2.93745e-07	0.00578825	-0.046	RTNLB13
AT2G01580	oi2	1.15621	0.059	0.025	2.94905e-07	0.00581111	0.034	NA
AT1G35510	oi2	-1.61277	0.02	0.073	3.01035e-07	0.0059319	-0.053	NA
AT4G12880	oi2	2.17984	0.026	0.006	3.02134e-07	0.00595355	0.02	AtENODL19,ENODL19
AT1G01020	oi2	-2.45219	0.008	0.064	3.03272e-07	0.00597598	-0.056	ARV1
AT4G25070	oi2	-3.27542	0.007	0.058	3.06487e-07	0.00603932	-0.051	NA
AT3G05280	oi2	1.28077	0.072	0.033	3.07697e-07	0.00606317	0.039	NA
AT4G02480	oi2	-0.644778	0.192	0.284	3.10005e-07	0.00610865	-0.092	NA
AT5G01600	oi2	0.988681	0.127	0.064	3.10176e-07	0.00611202	0.063	ATFER1,FER1
AT1G58360	oi2	-3.00887	0.007	0.063	3.10577e-07	0.00611992	-0.056	AAP1,AtAAP1,NAT2
AT2G41190	oi2	-2.01321	0.02	0.082	3.11551e-07	0.00613911	-0.062	NA
AT2G03505	oi2	-2.14362	0.023	0.092	3.13036e-07	0.00616837	-0.069	NA
AT2G23260	oi2	-1.6519	0.021	0.088	3.14379e-07	0.00619483	-0.067	UGT84B1
AT1G28100	oi2	-3.42418	0.003	0.054	3.20108e-07	0.00630773	-0.051	NA
AT3G17160	oi2	-1.80157	0.025	0.088	3.23536e-07	0.00637528	-0.063	NA
AT5G24850	oi2	-1.95729	0.018	0.077	3.23845e-07	0.00638136	-0.059	CRY3
AT4G15630	oi2	-2.87032	0.015	0.07	3.29259e-07	0.00648804	-0.055	CASPL1E1
AT3G13410	oi2	1.34525	0.082	0.037	3.30492e-07	0.00651234	0.045	NA
AT4G15130	oi2	1.31298	0.056	0.022	3.33261e-07	0.0065669	0.034	ATCCT2,CCT2
AT2G39930	oi2	-1.48962	0.023	0.086	3.33549e-07	0.00657259	-0.063	ATISA1,ISA1
AT1G04160	oi2	1.07545	0.115	0.064	3.33845e-07	0.00657841	0.051	ATXIB,XI-8,XI-B,XIB
AT1G15410	oi2	-1.41574	0.031	0.088	3.34321e-07	0.00658779	-0.057	NA
AT3G01910	oi2	-1.04866	0.105	0.195	3.34508e-07	0.00659149	-0.09	AT-SO,AtSO,SOX
AT1G62340	oi2	-3.48479	0.013	0.092	3.39783e-07	0.00669542	-0.079	ALE,ALE1
AT3G57230	oi2	-2.00869	0.036	0.103	3.41661e-07	0.00673244	-0.067	AGL16
AT5G44660	oi2	-1.80898	0.018	0.078	3.46831e-07	0.0068343	-0.06	NA
AT3G51460	oi2	0.99909	0.102	0.049	3.48275e-07	0.00686276	0.053	RHD4,SAC7
AT2G27940	oi2	1.23198	0.028	0.009	3.50743e-07	0.0069114	0.019	ATL57
AT3G03470	oi2	-0.869994	0.082	0.146	3.57996e-07	0.0070543	-0.064	CYP89A9
AT4G16155	oi2	-1.5205	0.025	0.084	3.58383e-07	0.00706194	-0.059	NA
AT1G60810	oi2	-2.34335	0.013	0.075	3.60011e-07	0.00709401	-0.062	ACLA-2,ACLA2
AT3G14350	oi2	-2.56969	0.015	0.07	3.61036e-07	0.00711421	-0.055	SRF7
AT1G64650	oi2	1.24318	0.072	0.03	3.63488e-07	0.00716253	0.042	NA
AT1G20840	oi2	1.89216	0.033	0.008	3.65736e-07	0.00720683	0.025	AtTMT1,TMT1
AT2G02170	oi2	-5.2805	0.002	0.053	3.72759e-07	0.00734521	-0.051	NA
AT5G01030	oi2	-3.12607	0.005	0.048	3.73821e-07	0.00736615	-0.043	NA
AT2G39681	oi2	-1.88971	0.023	0.084	3.76224e-07	0.00741349	-0.061	NA
AT1G60930	oi2	1.62223	0.035	0.012	3.79647e-07	0.00748094	0.023	ATRECQ4B,RECQ4B,RECQL4B
AT4G22530	oi2	2.03574	0.021	0.005	3.85664e-07	0.00759952	0.016	NA
AT1G17940	oi2	0.704155	0.151	0.078	3.88679e-07	0.00765892	0.073	NA
AT4G24240	oi2	-2.18009	0.016	0.068	3.90268e-07	0.00769022	-0.052	ATWRKY7,WRKY7
AT2G27920	oi2	-2.64068	0.013	0.069	3.91373e-07	0.007712	-0.056	SCPL51
AT2G14520	oi2	-3.5584	0.007	0.066	3.93393e-07	0.0077518	-0.059	NA
AT4G13590	oi2	-3.94482	0.003	0.049	3.94332e-07	0.00777031	-0.046	BICAT2,CMT1
AT1G15030	oi2	0.914071	0.095	0.051	3.97751e-07	0.00783769	0.044	NA
AT1G12840	oi2	1.01226	0.117	0.062	3.99512e-07	0.00787239	0.055	ATVHA-C,DET3
AT4G25620	oi2	-1.98073	0.023	0.078	4.01259e-07	0.00790681	-0.055	NA
AT5G44740	oi2	1.47257	0.053	0.019	4.0498e-07	0.00798012	0.034	POLH
AT3G46614	oi2	-3.75704	0.007	0.058	4.09742e-07	0.00807396	-0.051	NA
AT5G13370	oi2	-1.90627	0.016	0.068	4.10475e-07	0.00808842	-0.052	GH3.15
AT5G65640	oi2	-4.63655	0.003	0.047	4.14063e-07	0.0081591	-0.044	bHLH093,NFL
AT5G55610	oi2	1.47709	0.041	0.015	4.15066e-07	0.00817889	0.026	NA
AT4G27140	oi2	-2.14685	0.044	0.125	4.19995e-07	0.00827599	-0.081	AT2S1,SESA1
AT2G47800	oi2	-5.18927	0.002	0.039	4.24015e-07	0.00835521	-0.037	ABCC4,ATMRP4,EST3,MRP4
AT2G20815	oi2	1.43506	0.064	0.026	4.28793e-07	0.00844937	0.038	QWRF3
AT3G12780	oi2	-1.26661	0.066	0.134	4.30017e-07	0.00847349	-0.068	PGK1,PGKp1
AT2G46915	oi2	-2.35188	0.01	0.065	4.30993e-07	0.00849272	-0.055	NA
AT5G60450	oi2	-3.26562	0.005	0.047	4.31931e-07	0.0085112	-0.042	ARF4
AT2G27690	oi2	-4.24756	0.002	0.047	4.38853e-07	0.0086476	-0.045	CYP94C1
AT2G21260	oi2	0.744942	0.25	0.163	4.38943e-07	0.00864937	0.087	NA
AT2G06050	oi2	1.22275	0.038	0.014	4.49281e-07	0.00885309	0.024	AtOPR3,DDE1,OPR3
AT5G54130	oi2	-8.9592	0	0.051	4.49526e-07	0.00885792	-0.051	NA
AT1G74300	oi2	-2.54526	0.01	0.054	4.6017e-07	0.00906764	-0.044	NA
AT2G02410	oi2	-3.56379	0.005	0.05	4.60652e-07	0.00907714	-0.045	NA
AT3G22420	oi2	-8.39454	0	0.048	4.65602e-07	0.00917468	-0.048	ATWNK2,WNK2,ZIK3
AT4G10380	oi2	-2.34029	0.015	0.071	4.67825e-07	0.00921849	-0.056	AtNIP5;1,NIP5;1,NLM6,NLM8
AT3G28500	oi2	0.994165	0.054	0.022	4.79652e-07	0.00945155	0.032	NA
AT5G47500	oi2	-9.98782	0	0.063	4.79953e-07	0.00945748	-0.063	PME5
AT3G02730	oi2	-2.52401	0.012	0.066	4.80424e-07	0.00946675	-0.054	ATF1,TRXF1
AT3G29075	oi2	1.51973	0.049	0.017	4.80976e-07	0.00947764	0.032	NA
AT3G14420	oi2	-1.69634	0.018	0.089	4.82032e-07	0.00949844	-0.071	GOX1
AT4G33270	oi2	-10.2761	0	0.084	4.83488e-07	0.00952714	-0.084	AtCDC20.1,CDC20.1
AT4G31540	oi2	-2.27721	0.016	0.062	4.84521e-07	0.00954748	-0.046	ATEXO70G1,EXO70G1
AT5G20540	oi2	-2.81431	0.013	0.06	4.86251e-07	0.00958158	-0.047	ATBRXL4,BRX-LIKE4,BRXL4
AT2G07305	oi2	1.19688	0.041	0.013	4.86537e-07	0.00958722	0.028	NA
AT5G25640	oi2	2.74252	0.015	0.003	4.8956e-07	0.00964678	0.012	NA
AT5G12840	oi2	-1.24746	0.048	0.108	4.94887e-07	0.00975175	-0.06	ATHAP2A,AtNFYA1,EMB2220,HAP2A,NF-YA1,NFYA1
AT2G44255	oi2	1.45345	0.054	0.024	5.0024e-07	0.00985724	0.03	NA
AT1G66350	oi2	2.00576	0.025	0.006	5.08873e-07	0.0100273	0.019	RGL,RGL1
AT5G07740	oi2	-0.832928	0.086	0.17	5.09161e-07	0.010033	-0.084	NA
AT1G49560	oi2	1.58615	0.056	0.023	5.13621e-07	0.0101209	0.033	HHO6
AT5G09460	oi2	-3.65304	0.003	0.045	5.14453e-07	0.0101373	-0.042	SACL1
AT1G70730	oi2	1.08451	0.112	0.057	5.1899e-07	0.0102267	0.055	PGM2
AT4G19160	oi2	-1.14391	0.107	0.189	5.31807e-07	0.0104793	-0.082	NA
AT1G01240	oi2	-1.04152	0.061	0.122	5.35437e-07	0.0105508	-0.061	NA
AT3G62610	oi2	-2.55239	0.02	0.086	5.35486e-07	0.0105518	-0.066	ATMYB11,MYB11,PFG2
AT1G03130	oi2	-1.73502	0.026	0.081	5.40652e-07	0.0106536	-0.055	PSAD-2
AT3G53440	oi2	1.09238	0.051	0.021	5.47004e-07	0.0107787	0.03	NA
AT3G42850	oi2	-2.44176	0.008	0.06	5.50002e-07	0.0108378	-0.052	ARA2
AT2G17320	oi2	-2.04437	0.018	0.077	5.51164e-07	0.0108607	-0.059	NA
ATCG00490	oi2	-0.988128	0.14	0.238	5.65422e-07	0.0111416	-0.098	RBCL
AT3G09980	oi2	-1.01239	0.077	0.153	5.68186e-07	0.0111961	-0.076	ACIP1
AT4G27560	oi2	2.55376	0.013	0.002	5.71677e-07	0.0112649	0.011	UGT79B2
AT1G78780	oi2	-2.31589	0.01	0.066	5.74684e-07	0.0113241	-0.056	NA
AT2G22230	oi2	-1.5828	0.028	0.084	5.74866e-07	0.0113277	-0.056	NA
AT4G15490	oi2	-2.6143	0.01	0.056	5.79197e-07	0.0114131	-0.046	UGT84A3
AT4G09010	oi2	-1.79227	0.01	0.068	5.80688e-07	0.0114425	-0.058	APX4,TL29
AT5G57815	oi2	1.45196	0.056	0.02	5.84586e-07	0.0115193	0.036	NA
AT1G01770	oi2	-0.883753	0.049	0.114	5.88069e-07	0.0115879	-0.065	NA
AT5G37020	oi2	-1.90421	0.016	0.063	5.89545e-07	0.011617	-0.047	ARF8,ATARF8
AT1G17360	oi2	-7.96147	0	0.044	5.9063e-07	0.0116384	-0.044	NA
AT3G04910	oi2	-7.65885	0	0.037	5.92504e-07	0.0116753	-0.037	ATWNK1,WNK1,ZIK4
AT2G01830	oi2	-2.94072	0.005	0.045	5.92517e-07	0.0116755	-0.04	AHK4,ATCRE1,CRE1,WOL,WOL1
AT2G45200	oi2	0.94241	0.156	0.091	6.00645e-07	0.0118357	0.065	ATGOS12,GOS12
AT4G35310	oi2	-3.58641	0.007	0.055	6.07241e-07	0.0119657	-0.048	ATCPK5,CPK5
AT1G52540	oi2	-2.70848	0.01	0.06	6.10584e-07	0.0120316	-0.05	NA
AT1G30820	oi2	-3.78312	0.003	0.048	6.13126e-07	0.0120816	-0.045	CTPS1
AT1G03520	oi2	1.21865	0.054	0.02	6.13528e-07	0.0120896	0.034	NA
AT5G59770	oi2	-2.50142	0.005	0.048	6.14601e-07	0.0121107	-0.043	NA
AT5G59170	oi2	-0.94621	0.141	0.226	6.18854e-07	0.0121945	-0.085	NA
AT2G39080	oi2	-5.13682	0.002	0.046	6.21728e-07	0.0122512	-0.044	EMB2799
AT3G13070	oi2	1.1478	0.104	0.047	6.22285e-07	0.0122621	0.057	NA
AT4G00430	oi2	-1.62603	0.03	0.09	6.24495e-07	0.0123057	-0.06	PIP1;4,PIP1E,TMP-C
AT1G09730	oi2	0.86056	0.163	0.097	6.34792e-07	0.0125086	0.066	ASP1,SPF1
AT5G27350	oi2	-3.14287	0.007	0.056	6.3945e-07	0.0126004	-0.049	SFP1
AT1G65880	oi2	-3.09816	0.007	0.056	6.44129e-07	0.0126926	-0.049	BZO1
AT3G58900	oi2	-2.05472	0.015	0.073	6.51791e-07	0.0128435	-0.058	NA
AT3G20060	oi2	0.761557	0.12	0.063	6.57115e-07	0.0129484	0.057	UBC19
AT5G65683	oi2	2.50726	0.018	0.004	6.57158e-07	0.0129493	0.014	WAVH2
AT2G38780	oi2	-1.48004	0.044	0.118	6.58368e-07	0.0129731	-0.074	NA
AT3G14660	oi2	-2.59536	0.007	0.064	6.58435e-07	0.0129745	-0.057	CYP72A13
AT2G23950	oi2	-4.88438	0.002	0.044	6.59492e-07	0.0129953	-0.042	CIK2,CLERK
AT1G53800	oi2	-8.03568	0	0.046	6.65367e-07	0.013111	-0.046	NA
AT1G44760	oi2	-1.94843	0.02	0.075	6.66285e-07	0.0131292	-0.055	NA
AT5G16120	oi2	-1.01497	0.031	0.084	6.67175e-07	0.0131467	-0.053	MAGL15
AT2G17370	oi2	-3.07962	0.012	0.059	6.70994e-07	0.0132219	-0.047	HMG2,HMGR2
AT1G11190	oi2	-6.92063	0.003	0.117	6.72048e-07	0.0132427	-0.114	BFN1,ENDO1
AT1G12330	oi2	-1.39744	0.049	0.109	6.75971e-07	0.01332	-0.06	NA
AT5G12440	oi2	-3.25952	0.007	0.055	6.7672e-07	0.0133348	-0.048	NA
AT3G54220	oi2	-3.36064	0.008	0.052	6.86334e-07	0.0135242	-0.044	SCR,SGR1
AT4G32295	oi2	-1.55259	0.026	0.081	6.90081e-07	0.0135981	-0.055	KIX9
AT1G27680	oi2	-2.1604	0.021	0.078	6.92738e-07	0.0136504	-0.057	APL2
AT4G00755	oi2	1.01113	0.074	0.034	6.94225e-07	0.0136797	0.04	NA
AT4G05150	oi2	-2.18578	0.015	0.07	6.96319e-07	0.013721	-0.055	NA
AT1G52220	oi2	-1.71298	0.015	0.063	6.96606e-07	0.0137266	-0.048	CURT1C
AT5G44360	oi2	-1.23665	0.028	0.08	6.98533e-07	0.0137646	-0.052	AtBBE23
AT3G21100	oi2	-2.44321	0.01	0.058	7.22533e-07	0.0142375	-0.048	NA
AT1G68370	oi2	0.93199	0.122	0.067	7.23094e-07	0.0142486	0.055	ARG1
AT1G08680	oi2	-1.27521	0.039	0.106	7.30547e-07	0.0143954	-0.067	AGD14,ZIGA4
AT3G18890	oi2	-1.51134	0.038	0.104	7.31967e-07	0.0144234	-0.066	AtTic62,Tic62
AT3G02350	oi2	1.11567	0.069	0.027	7.36737e-07	0.0145174	0.042	GAUT9
AT1G27950	oi2	-1.54086	0.03	0.088	7.37778e-07	0.0145379	-0.058	LTPG1
AT5G11000	oi2	-2.35726	0.005	0.051	7.44328e-07	0.014667	-0.046	NA
AT5G63530	oi2	-0.450662	0.454	0.541	7.45862e-07	0.0146972	-0.087	ATFP3,AtHMP54,FP3
AT5G20650	oi2	1.0391	0.092	0.044	7.47401e-07	0.0147275	0.048	AtCOPT5,COPT5
AT2G45850	oi2	-1.66619	0.016	0.066	7.49787e-07	0.0147746	-0.05	AHL9
AT1G75710	oi2	-1.86085	0.015	0.066	7.53396e-07	0.0148457	-0.051	NA
AT2G36400	oi2	-2.26965	0.008	0.052	7.55495e-07	0.014887	-0.044	AtGRF3,GRF3
AT2G23570	oi2	0.673553	0.072	0.034	7.6088e-07	0.0149931	0.038	ATMES19,MES19
AT3G44300	oi2	-2.42509	0.013	0.063	7.69525e-07	0.0151635	-0.05	AtNIT2,NIT2
AT1G27461	oi2	-2.07841	0.007	0.057	7.73169e-07	0.0152353	-0.05	AITRL,DRG
AT3G51160	oi2	1.7244	0.043	0.014	7.79816e-07	0.0153663	0.029	GMD2,MUR1,MUR_1,SFR8
AT2G37840	oi2	-0.789675	0.109	0.182	7.88461e-07	0.0155366	-0.073	ATG1c
AT1G45229	oi2	0.883317	0.125	0.069	7.90295e-07	0.0155728	0.056	NA
AT5G03230	oi2	1.14849	0.049	0.017	7.9084e-07	0.0155835	0.032	NA
AT5G02160	oi2	-1.95209	0.021	0.075	7.93872e-07	0.0156433	-0.054	FIP
AT5G60120	oi2	1.04008	0.072	0.033	7.95778e-07	0.0156808	0.039	TOE2
AT2G47460	oi2	-2.20368	0.007	0.053	8.07039e-07	0.0159027	-0.046	ATMYB12,MYB12,PFG1
AT5G63770	oi2	0.883498	0.105	0.055	8.0765e-07	0.0159147	0.05	ATDGK2,DGK2
AT5G35180	oi2	-3.19015	0.005	0.052	8.08338e-07	0.0159283	-0.047	NA
AT2G35110	oi2	-2.52102	0.013	0.068	8.09198e-07	0.0159452	-0.055	GRL,LPL3,NAP1,NAPP
AT3G25260	oi2	-0.816873	0.146	0.241	8.1142e-07	0.015989	-0.095	AtNPF4.1,NPF4.1
AT1G21500	oi2	-2.89437	0.01	0.071	8.13633e-07	0.0160326	-0.061	NA
AT3G13670	oi2	-1.28194	0.071	0.139	8.15246e-07	0.0160644	-0.068	AEL2,MLK4,PPK1
AT5G41140	oi2	-1.91714	0.018	0.07	8.15534e-07	0.0160701	-0.052	NA
AT5G62570	oi2	-1.0463	0.062	0.13	8.16223e-07	0.0160837	-0.068	CBP60a
AT2G45990	oi2	-1.64115	0.025	0.089	8.1721e-07	0.0161031	-0.064	NA
AT1G54570	oi2	-1.98376	0.02	0.078	8.2021e-07	0.0161622	-0.058	PES1
AT1G26560	oi2	-1.90098	0.026	0.086	8.27842e-07	0.0163126	-0.06	BGLU40
AT3G24040	oi2	1.15364	0.092	0.04	8.28608e-07	0.0163277	0.052	NA
AT1G71696	oi2	-3.59552	0.002	0.041	8.30763e-07	0.0163702	-0.039	SOL1
AT3G09405	oi2	1.46143	0.031	0.009	8.34419e-07	0.0164422	0.022	AtPAE4,PAE4
AT1G49475	oi2	-2.35325	0.012	0.062	8.34523e-07	0.0164443	-0.05	NA
AT1G22170	oi2	-1.41436	0.051	0.117	8.35867e-07	0.0164708	-0.066	NA
AT1G80260	oi2	-1.0246	0.082	0.154	8.39815e-07	0.0165486	-0.072	emb1427
AT4G00370	oi2	-1.58393	0.031	0.098	8.45878e-07	0.016668	-0.067	ANTR2,AtPHT4;4,PHT4;4
AT3G26440	oi2	-1.95996	0.028	0.096	8.48937e-07	0.0167283	-0.068	NA
AT3G01810	oi2	-2.15484	0.021	0.075	8.57001e-07	0.0168872	-0.054	NA
AT5G63970	oi2	-3.44682	0.01	0.06	8.60145e-07	0.0169492	-0.05	RGLG3
AT1G03457	oi2	-2.58906	0.012	0.058	8.61711e-07	0.01698	-0.046	AtBRN2,BRN2
AT4G03270	oi2	1.49616	0.03	0.008	8.63014e-07	0.0170057	0.022	CYCD6;1
AT5G24915	oi2	-2.08478	0.076	0.146	8.85278e-07	0.0174444	-0.07	NA
AT2G42010	oi2	1.1216	0.086	0.042	8.91523e-07	0.0175675	0.044	PLDBETA,PLDBETA1
AT5G48620	oi2	-2.07066	0.025	0.079	8.92152e-07	0.0175798	-0.054	NA
AT2G02180	oi2	-1.92392	0.018	0.069	8.92686e-07	0.0175904	-0.051	TOM3
AT3G19260	oi2	1.18646	0.081	0.037	8.95521e-07	0.0176462	0.044	LAG1,LOH2
AT5G44340	oi2	0.758353	0.174	0.105	9.05392e-07	0.0178407	0.069	TUB4
AT5G67370	oi2	-2.24032	0.013	0.063	9.07911e-07	0.0178904	-0.05	CGLD27
AT1G64760	oi2	1.5359	0.038	0.011	9.20012e-07	0.0181288	0.027	ZET
AT2G14835	oi2	0.983591	0.11	0.061	9.40699e-07	0.0185365	0.049	NA
AT5G49180	oi2	-1.42052	0.072	0.142	9.93158e-07	0.0195702	-0.07	PME58
AT3G28345	oi2	-2.04974	0.016	0.06	9.97596e-07	0.0196576	-0.044	ABCB15,MDR13
AT5G08440	oi2	-1.66678	0.023	0.082	9.98238e-07	0.0196703	-0.059	NA
AT5G06140	oi2	0.730519	0.168	0.101	1.00521e-06	0.0198076	0.067	ATSNX1,SNX1
AT1G12780	oi2	-1.41745	0.09	0.167	1.00564e-06	0.0198161	-0.077	ATUGE1,UGE1
AT5G44480	oi2	-4.05894	0.005	0.063	1.01047e-06	0.0199113	-0.058	DUR
AT5G50740	oi2	-2.36108	0.008	0.053	1.01909e-06	0.0200812	-0.045	AtHMP52
AT1G77810	oi2	-4.83827	0.002	0.044	1.0214e-06	0.0201267	-0.042	NA
AT2G34790	oi2	-2.4466	0.01	0.063	1.02972e-06	0.0202907	-0.053	AtBBE-like,EDA28,MEE23
AT3G55980	oi2	-1.48255	0.041	0.101	1.04872e-06	0.0206651	-0.06	ATSZF1,SZF1,TZF11
AT2G19930	oi2	-7.73741	0	0.037	1.05458e-06	0.0207805	-0.037	NA
AT2G41170	oi2	-7.99775	0	0.04	1.06317e-06	0.0209497	-0.04	NA
AT2G18960	oi2	-0.562047	0.176	0.266	1.07187e-06	0.0211211	-0.09	AHA1,HA1,OST2,PMA
AT5G63650	oi2	-4.16892	0.003	0.067	1.07252e-06	0.021134	-0.064	SNRK2-5,SNRK2.5,SRK2H
AT1G62640	oi2	-1.18863	0.044	0.115	1.08403e-06	0.0213609	-0.071	KAS
AT4G36920	oi2	0.49698	0.138	0.079	1.08598e-06	0.0213992	0.059	AP2,AtAP2,FL1,FLO2
AT4G33380	oi2	0.947796	0.071	0.036	1.08947e-06	0.0214681	0.035	NA
AT1G79830	oi2	0.624692	0.354	0.266	1.0937e-06	0.0215514	0.088	GC5
AT1G12640	oi2	0.904738	0.082	0.036	1.09691e-06	0.0216147	0.046	AtLPLAT1,LPCAT1,LPLAT1
AT5G42240	oi2	-2.2729	0.023	0.082	1.11095e-06	0.0218913	-0.059	scpl42
AT5G35375	oi2	-8.13151	0	0.053	1.11782e-06	0.0220267	-0.053	NA
AT4G29060	oi2	-1.6777	0.02	0.074	1.12044e-06	0.0220783	-0.054	emb2726
AT3G15710	oi2	1.06696	0.079	0.037	1.12587e-06	0.0221853	0.042	NA
AT1G05460	oi2	-2.27297	0.008	0.055	1.13075e-06	0.0222815	-0.047	SDE3
AT5G40340	oi2	0.631269	0.321	0.235	1.13315e-06	0.0223288	0.086	PDP3
AT1G48510	oi2	-7.73218	0	0.038	1.13533e-06	0.0223716	-0.038	AtSURF1b,SURF1b
AT2G23510	oi2	-2.60366	0.008	0.059	1.14549e-06	0.0225719	-0.051	SDT
AT4G17890	oi2	1.066	0.107	0.056	1.15529e-06	0.0227651	0.051	AGD8
AT4G31490	oi2	0.632339	0.11	0.066	1.1554e-06	0.0227672	0.044	beta2-COP
AT4G32570	oi2	-1.53256	0.016	0.069	1.16145e-06	0.0228863	-0.053	TIFY8
AT4G24972	oi2	2.26442	0.025	0.006	1.16201e-06	0.0228975	0.019	TPD1
AT3G16170	oi2	-1.62683	0.025	0.079	1.1821e-06	0.0232933	-0.054	AAE13
AT1G75295	oi2	-1.03838	0.069	0.136	1.18847e-06	0.0234187	-0.067	NA
AT1G03055	oi2	-2.82075	0.012	0.055	1.19098e-06	0.0234683	-0.043	AtD27,D27
AT3G20200	oi2	-3.67571	0.005	0.06	1.19157e-06	0.02348	-0.055	NA
AT5G11720	oi2	-1.4822	0.026	0.081	1.21237e-06	0.0238898	-0.055	AGLU1
AT5G53030	oi2	-2.67789	0.007	0.048	1.21726e-06	0.0239861	-0.041	NA
AT1G33560	oi2	-3.13395	0.003	0.048	1.22476e-06	0.0241339	-0.045	ADR1
AT4G39330	oi2	-2.25706	0.003	0.043	1.22523e-06	0.0241432	-0.04	ATCAD9,CAD9
AT1G49340	oi2	0.763971	0.248	0.17	1.2337e-06	0.0243102	0.078	ATPI4K
AT1G62380	oi2	0.235775	0.211	0.122	1.23378e-06	0.0243117	0.089	ACO2,ATACO2
AT1G06640	oi2	1.0367	0.115	0.056	1.24015e-06	0.0244372	0.059	NA
AT3G53260	oi2	-1.79568	0.015	0.06	1.24201e-06	0.0244739	-0.045	ATPAL2,PAL2
AT1G53190	oi2	1.16464	0.074	0.034	1.25237e-06	0.024678	0.04	CTL01,TEAR1
AT1G76620	oi2	-5.43499	0.002	0.044	1.25565e-06	0.0247426	-0.042	PDE339
AT1G43800	oi2	-2.93458	0.013	0.066	1.25959e-06	0.0248202	-0.053	AAD6,FTM1,HUP7,SAD6
AT4G03510	oi2	-1.47707	0.064	0.156	1.27066e-06	0.0250383	-0.092	ATRMA1,RMA1
AT1G73370	oi2	-2.96291	0.016	0.064	1.27744e-06	0.025172	-0.048	ATSUS6,SUS6
AT1G08560	oi2	-2.0115	0.015	0.06	1.29373e-06	0.0254929	-0.045	ATSYP111,KN,SYP111
AT2G41410	oi2	-2.26976	0.012	0.06	1.30572e-06	0.0257293	-0.048	NA
AT5G54600	oi2	-1.94007	0.023	0.084	1.30789e-06	0.025772	-0.061	RPL24,SVR8
AT5G14940	oi2	-1.91848	0.023	0.077	1.30908e-06	0.0257954	-0.054	NA
AT5G17840	oi2	-2.0797	0.023	0.071	1.31024e-06	0.0258184	-0.048	NA
AT3G11160	oi2	-3.99319	0.003	0.045	1.34695e-06	0.0265417	-0.042	NA
AT5G19730	oi2	-3.69642	0.003	0.052	1.36028e-06	0.0268044	-0.049	NA
AT3G45240	oi2	0.872096	0.127	0.071	1.36288e-06	0.0268556	0.056	ATSNAK2,GRIK1
AT3G53460	oi2	-2.02262	0.02	0.072	1.36443e-06	0.026886	-0.052	CP29
AT2G14690	oi2	-6.81829	0.002	0.064	1.36844e-06	0.026965	-0.062	NA
AT4G03390	oi2	-2.63564	0.015	0.078	1.37228e-06	0.0270408	-0.063	SRF3
AT1G31910	oi2	0.807196	0.179	0.113	1.3784e-06	0.0271614	0.066	NA
AT5G20950	oi2	-2.30538	0.012	0.061	1.38581e-06	0.0273074	-0.049	BGLC1
AT1G50520	oi2	1.45824	0.044	0.016	1.3973e-06	0.0275338	0.028	CYP705A27
AT4G32020	oi2	-0.858916	0.113	0.186	1.40827e-06	0.02775	-0.073	NA
AT3G24929	oi2	0.684325	0.301	0.225	1.41123e-06	0.0278082	0.076	NA
AT4G21400	oi2	-3.03105	0.003	0.041	1.42959e-06	0.0281701	-0.038	CRK28
AT4G27280	oi2	-1.49939	0.03	0.088	1.43097e-06	0.0281973	-0.058	CMI1
AT5G53850	oi2	-0.936304	0.084	0.16	1.43205e-06	0.0282186	-0.076	DEP1
AT4G18600	oi2	-2.43435	0.012	0.059	1.43909e-06	0.0283573	-0.047	ATSCAR-LIKE,SCARL,WAVE5
AT1G80330	oi2	-2.28232	0.01	0.061	1.44859e-06	0.0285445	-0.051	ATGA3OX4,GA3OX4
AT3G18930	oi2	-2.6477	0.008	0.057	1.46194e-06	0.0288075	-0.049	ATL65
AT1G67590	oi2	-4.98751	0.002	0.045	1.46865e-06	0.0289398	-0.043	NA
AT5G20060	oi2	0.744057	0.151	0.083	1.49632e-06	0.0294851	0.068	NA
AT5G23920	oi2	-1.89377	0.008	0.053	1.51311e-06	0.0298159	-0.045	NA
AT5G08680	oi2	0.65479	0.13	0.071	1.51769e-06	0.029906	0.059	NA
AT5G65020	oi2	1.35572	0.051	0.018	1.52241e-06	0.0299991	0.033	ANNAT2,AtANN2
AT1G21560	oi2	-1.43276	0.041	0.099	1.52851e-06	0.0301194	-0.058	NA
AT3G14430	oi2	1.50582	0.046	0.017	1.52907e-06	0.0301304	0.029	NA
AT3G02700	oi2	1.3035	0.033	0.011	1.53002e-06	0.030149	0.022	NA
AT5G49570	oi2	1.03658	0.094	0.05	1.54291e-06	0.0304031	0.044	AtPNG1,PNG1
AT4G30020	oi2	-2.09882	0.008	0.054	1.5493e-06	0.0305289	-0.046	NA
AT1G44446	oi2	-2.29495	0.01	0.056	1.55197e-06	0.0305816	-0.046	ATCAO,CAO,CH1
AT4G14455	oi2	1.27824	0.087	0.039	1.56432e-06	0.0308249	0.048	ATBET12,ATBS14B,BET12,BS14B
AT2G37760	oi2	-1.84461	0.021	0.077	1.57495e-06	0.0310344	-0.056	AKR4C8
AT4G22758	oi2	-7.95575	0	0.036	1.57592e-06	0.0310534	-0.036	NA
AT3G55330	oi2	-7.8702	0	0.04	1.58775e-06	0.0312867	-0.04	PPL1
AT5G42825	oi2	-1.27938	0.038	0.093	1.59263e-06	0.0313828	-0.055	NA
AT4G33070	oi2	-2.25622	0.018	0.071	1.59688e-06	0.0314665	-0.053	AtPDC1,PDC1
AT1G09470	oi2	-2.66544	0.01	0.065	1.6082e-06	0.0316895	-0.055	AtNEAP3
AT3G24160	oi2	0.759772	0.117	0.063	1.61049e-06	0.0317346	0.054	PMP
AT2G25590	oi2	0.69829	0.224	0.147	1.61516e-06	0.0318268	0.077	NA
AT2G30880	oi2	0.798107	0.168	0.1	1.62189e-06	0.0319594	0.068	AtSWAP70,SWAP70
AT1G20340	oi2	-1.09606	0.051	0.111	1.62837e-06	0.0320871	-0.06	DRT112,PETE2
AT3G10740	oi2	-2.09605	0.021	0.076	1.63943e-06	0.0323049	-0.055	ARAF,ARAF1,ASD1,ATASD1
AT3G28370	oi2	1.05925	0.104	0.051	1.63961e-06	0.0323084	0.053	NA
AT5G47910	oi2	-3.52345	0.008	0.057	1.66016e-06	0.0327134	-0.049	ATRBOHD,DELT1,RBOHD
AT2G42380	oi2	-2.7089	0.007	0.048	1.66512e-06	0.0328111	-0.041	ATBZIP34,BZIP34,DEG7
AT3G60190	oi2	-7.81537	0	0.041	1.6799e-06	0.0331024	-0.041	ADL1E,ADL4,ADLP2,DL1E,DRP1E,EDR3
AT4G32500	oi2	-1.39597	0.033	0.084	1.68775e-06	0.0332571	-0.051	AKT5,KT5
AT5G67030	oi2	-3.34574	0.003	0.052	1.68964e-06	0.0332944	-0.049	ABA1,ATABA1,ATZEP,IBS3,LOS6,NPQ2,ZEP
AT1G26820	oi2	-5.68181	0.003	0.06	1.69543e-06	0.0334084	-0.057	RNS3
AT1G34340	oi2	-0.913063	0.112	0.194	1.70181e-06	0.0335342	-0.082	NA
AT3G15990	oi2	-1.63319	0.025	0.08	1.7156e-06	0.033806	-0.055	SPDT,SULTR3;4
AT1G20090	oi2	-1.88014	0.028	0.094	1.71907e-06	0.0338744	-0.066	ARAC4,ATRAC4,ATROP2,ROP2
AT5G66540	oi2	-1.95944	0.015	0.062	1.73216e-06	0.0341323	-0.047	NA
AT2G26250	oi2	-1.85778	0.051	0.11	1.73635e-06	0.0342149	-0.059	FDH,KCS10
AT2G45810	oi2	-1.2191	0.039	0.105	1.74214e-06	0.0343288	-0.066	RH6
AT5G10310	oi2	-3.39347	0.005	0.043	1.74548e-06	0.0343947	-0.038	AtEPFL1,EPFL1
AT3G27190	oi2	-1.89381	0.015	0.062	1.75203e-06	0.0345238	-0.047	UCK2,UKL2
AT5G08750	oi2	-1.96052	0.035	0.103	1.75238e-06	0.0345306	-0.068	NA
AT2G22650	oi2	-2.62613	0.007	0.053	1.7551e-06	0.0345842	-0.046	NA
AT1G48910	oi2	-2.83061	0.007	0.045	1.75519e-06	0.0345859	-0.038	YUC10
AT3G02690	oi2	-1.69987	0.012	0.06	1.76108e-06	0.0347021	-0.048	NA
AT1G10360	oi2	-1.93016	0.01	0.053	1.77701e-06	0.035016	-0.043	ATGSTU18,GST29,GSTU18
AT1G31800	oi2	-4.88962	0.002	0.051	1.7895e-06	0.0352622	-0.049	CYP97A3,LUT5
AT3G07230	oi2	0.957796	0.14	0.077	1.8009e-06	0.0354868	0.063	NA
AT5G28000	oi2	-1.70009	0.018	0.069	1.81147e-06	0.035695	-0.051	NA
AT5G40910	oi2	-0.644433	0.161	0.242	1.82994e-06	0.0360591	-0.081	NA
AT5G45170	oi2	0.981784	0.072	0.031	1.86032e-06	0.0366577	0.041	NA
AT3G07130	oi2	-2.18479	0.012	0.051	1.86178e-06	0.0366864	-0.039	ATPAP15,PAP15
AT3G60810	oi2	-2.27343	0.012	0.059	1.86785e-06	0.036806	-0.047	NA
AT3G02600	oi2	-1.3158	0.081	0.155	1.8681e-06	0.036811	-0.074	ATLPP3,LPP3
AT2G34310	oi2	-1.44679	0.035	0.096	1.88573e-06	0.0371584	-0.061	NA
AT5G02770	oi2	-0.554844	0.317	0.394	1.89402e-06	0.0373216	-0.077	MOS11
AT1G76870	oi2	-2.76486	0.01	0.056	1.90192e-06	0.0374773	-0.046	NA
AT1G55110	oi2	-2.74879	0.005	0.041	1.91607e-06	0.0377561	-0.036	AtIDD7,IDD7,REDSTART
AT1G11420	oi2	-4.15187	0.002	0.036	1.93639e-06	0.0381566	-0.034	ATDUF2,DUF2
AT3G13030	oi2	-2.05165	0.01	0.048	1.93838e-06	0.0381958	-0.038	NA
AT2G45900	oi2	-4.76498	0.002	0.042	1.93945e-06	0.0382169	-0.04	TRM13
AT3G56880	oi2	0.888316	0.107	0.056	1.9441e-06	0.0383084	0.051	NA
AT2G24945	oi2	1.40771	0.054	0.021	1.96069e-06	0.0386354	0.033	NA
AT4G21910	oi2	-2.11489	0.015	0.06	1.96892e-06	0.0387976	-0.045	NA
AT3G54660	oi2	-2.1682	0.01	0.064	1.98179e-06	0.0390511	-0.054	ATGR2,EMB2360,GR,GR2,MIAO
AT5G66760	oi2	0.580809	0.181	0.111	1.98561e-06	0.0391264	0.07	SDH1-1
AT3G47670	oi2	2.15993	0.028	0.008	1.98759e-06	0.0391655	0.02	NA
AT1G77770	oi2	1.02894	0.117	0.063	1.99014e-06	0.0392156	0.054	NA
AT1G57765	oi2	1.25713	0.056	0.022	2.0002e-06	0.039414	0.034	NA
AT5G08230	oi2	0.626997	0.258	0.178	2.00728e-06	0.0395535	0.08	HULK1,SL5
AT1G75410	oi2	-1.47941	0.028	0.072	2.00912e-06	0.0395896	-0.044	BLH3
AT5G13710	oi2	0.778641	0.197	0.128	2.00923e-06	0.0395918	0.069	CPH,SMT1
AT1G47740	oi2	-1.82126	0.007	0.046	2.00925e-06	0.0395923	-0.039	NA
AT4G18480	oi2	-3.09409	0.007	0.055	2.01677e-06	0.0397405	-0.048	CH-42,CH42,CHL11,CHLI-1,CHLI1,LOST1
AT3G13960	oi2	-2.50741	0.013	0.059	2.05941e-06	0.0405806	-0.046	AtGRF5,GRF5
AT3G57550	oi2	-1.51213	0.021	0.065	2.07369e-06	0.040862	-0.044	AGK2,GK-2
AT1G35220	oi2	0.733205	0.166	0.099	2.08374e-06	0.0410601	0.067	NA
AT2G35020	oi2	-0.980817	0.035	0.087	2.09348e-06	0.041252	-0.052	GLCNA.UT2,GlcNAc1pUT2
AT3G10350	oi2	-1.40318	0.041	0.104	2.10797e-06	0.0415375	-0.063	AtGET3b,GET3b
AT4G35570	oi2	0.784724	0.133	0.075	2.11888e-06	0.0417526	0.058	HMGB5,HMGD,NFD05,NFD5
AT2G40020	oi2	1.09816	0.053	0.023	2.13297e-06	0.0420302	0.03	NA
AT1G05960	oi2	-1.35306	0.021	0.068	2.13611e-06	0.042092	-0.047	NA
AT1G54780	oi2	-2.92858	0.008	0.052	2.15816e-06	0.0425265	-0.044	AtTLP18.3,TLP18.3
AT1G01070	oi2	-3.6947	0.01	0.066	2.17127e-06	0.0427849	-0.056	UMAMIT28
AT1G27460	oi2	-2.42128	0.007	0.049	2.21049e-06	0.0435578	-0.042	NPGR1
AT4G14140	oi2	-3.70811	0.01	0.072	2.22031e-06	0.0437513	-0.062	DMT02,DMT2,MET02,MET2
AT5G18290	oi2	-1.94791	0.025	0.079	2.22507e-06	0.043845	-0.054	SIP1;2,SIP1B
AT2G33860	oi2	-1.96358	0.02	0.072	2.22786e-06	0.0439001	-0.052	ARF3,ETT
AT1G12820	oi2	0.795125	0.117	0.063	2.23001e-06	0.0439423	0.054	AFB3
AT1G06430	oi2	-1.28268	0.049	0.115	2.23179e-06	0.0439774	-0.066	FTSH8
AT2G24570	oi2	-7.81119	0	0.034	2.24964e-06	0.0443292	-0.034	ATWRKY17,WRKY17
AT4G38740	oi2	-1.58746	0.033	0.091	2.2507e-06	0.04435	-0.058	ROC1
AT1G75060	oi2	-7.54542	0	0.031	2.25577e-06	0.0444499	-0.031	AFR1
AT3G61150	oi2	-2.70437	0.008	0.059	2.27256e-06	0.0447807	-0.051	HD-GL2-1,HDG1
AT1G55760	oi2	0.803435	0.074	0.033	2.31953e-06	0.0457063	0.041	SIBP1
AT1G72710	oi2	0.74985	0.173	0.105	2.32315e-06	0.0457777	0.068	CKL2
AT3G26932	oi2	-3.06215	0.008	0.056	2.33704e-06	0.0460513	-0.048	DRB3
AT3G25920	oi2	-2.07501	0.015	0.06	2.34237e-06	0.0461564	-0.045	RPL15
AT5G22250	oi2	1.87148	0.018	0.004	2.36058e-06	0.0465153	0.014	AtCAF1b,CAF1b
AT2G19710	oi2	0.992347	0.089	0.046	2.36938e-06	0.0466886	0.043	ISTL5
AT1G50360	oi2	-4.36707	0.002	0.05	2.39472e-06	0.0471879	-0.048	ATVIIIA,VIIIA
AT2G24060	oi2	-1.85148	0.015	0.062	2.41501e-06	0.0475878	-0.047	AtIF3-2,AtINFC-2,SVR9
AT5G14450	oi2	-4.35547	0.003	0.049	2.44355e-06	0.0481502	-0.046	NA
AT3G19540	oi2	-1.99832	0.012	0.062	2.4445e-06	0.0481689	-0.05	BDR4
AT1G07250	oi2	1.43409	0.049	0.019	2.45807e-06	0.0484363	0.03	UGT71C4
AT1G03930	oi2	-1.96587	0.008	0.055	2.47845e-06	0.0488379	-0.047	ADK1,CKL9ALPHA,CKL9BETA
AT3G29350	oi2	-2.78319	0.01	0.06	2.47929e-06	0.0488545	-0.05	AHP2
AT1G74550	oi2	-5.18889	0.002	0.043	2.50227e-06	0.0493073	-0.041	CYP98A9
AT2G35160	oi2	-1.4898	0.051	0.124	2.51279e-06	0.0495144	-0.073	SGD9,SUVH5
AT2G26740	oi2	-3.51239	0.002	0.047	2.51858e-06	0.0496287	-0.045	ATSEH,SEH
AT1G73170	oi2	-1.44656	0.03	0.079	2.53082e-06	0.0498698	-0.049	NA
AT1G04410	oi2	-0.90687	0.095	0.171	2.5442e-06	0.0501335	-0.076	c-NAD-MDH1
AT3G53470	oi2	-2.28799	0.015	0.065	2.55388e-06	0.0503242	-0.05	NA
AT3G08730	oi2	0.923443	0.099	0.056	2.57478e-06	0.0507359	0.043	ATPK1,ATPK6,ATS6K1,PK1,PK6,S6K1
AT3G47960	oi2	-1.94181	0.015	0.061	2.60147e-06	0.0512621	-0.046	AtNPF2.10,GTR1,NPF2.10
AT4G35240	oi2	-2.09041	0.015	0.062	2.60193e-06	0.0512709	-0.047	NA
AT4G10060	oi2	-1.38066	0.036	0.101	2.63418e-06	0.0519065	-0.065	GCD3
AT1G79030	oi2	-1.98118	0.02	0.072	2.67833e-06	0.0527765	-0.052	NA
AT5G61130	oi2	-3.88558	0.003	0.04	2.68086e-06	0.0528263	-0.037	AtPDCB1,PDCB1
AT3G02310	oi2	0.835407	0.118	0.061	2.68797e-06	0.0529664	0.057	AGL4,SEP2
AT1G19230	oi2	0.641803	0.115	0.067	2.7115e-06	0.0534301	0.048	AtRbohE
AT1G08973	oi2	1.22155	0.058	0.023	2.72944e-06	0.0537837	0.035	NA
AT1G60550	oi2	-3.44523	0.005	0.05	2.74048e-06	0.0540012	-0.045	DHNS,ECHID
AT4G21410	oi2	-1.83713	0.01	0.061	2.74703e-06	0.0541303	-0.051	CRK29
AT1G53380	oi2	-2.75393	0.013	0.056	2.76076e-06	0.0544009	-0.043	NA
AT5G41700	oi2	-1.07348	0.046	0.107	2.76465e-06	0.0544775	-0.061	ATUBC8,UBC8
AT5G13460	oi2	-2.43255	0.003	0.041	2.77164e-06	0.0546152	-0.038	IQD11
AT5G48880	oi2	0.453156	0.252	0.161	2.78962e-06	0.0549695	0.091	KAT5,PKT1,PKT2
AT1G34580	oi2	-1.86623	0.082	0.148	2.81117e-06	0.0553941	-0.066	NA
AT3G57380	oi2	1.63213	0.028	0.009	2.8206e-06	0.0555799	0.019	NA
AT1G21210	oi2	1.30277	0.035	0.011	2.82341e-06	0.0556354	0.024	WAK4
AT5G46470	oi2	-1.38075	0.021	0.067	2.83274e-06	0.0558191	-0.046	RPS6
AT1G47278	oi2	0.942179	0.072	0.035	2.83958e-06	0.055954	0.037	NA
AT1G50110	oi2	-1.91368	0.013	0.064	2.84755e-06	0.0561109	-0.051	BCAT6
AT2G34870	oi2	-1.88103	0.031	0.092	2.855e-06	0.0562578	-0.061	MEE26
AT5G43190	oi2	2.07737	0.02	0.005	2.86864e-06	0.0565265	0.015	NA
AT5G10840	oi2	0.630059	0.13	0.078	2.87329e-06	0.0566181	0.052	EMP1,TMN8
AT3G60410	oi2	-1.37865	0.044	0.106	2.88193e-06	0.0567885	-0.062	NA
AT4G03200	oi2	1.04487	0.079	0.037	2.88222e-06	0.0567941	0.042	NA
AT3G44820	oi2	-1.52632	0.026	0.078	2.90083e-06	0.0571608	-0.052	NA
AT3G08030	oi2	-2.00407	0.012	0.052	2.90827e-06	0.0573074	-0.04	AthA2-1
AT4G30100	oi2	0.735319	0.206	0.133	2.91343e-06	0.0574092	0.073	NA
AT3G59410	oi2	1.11219	0.115	0.06	2.92171e-06	0.0575723	0.055	ATGCN2,GCN2
AT4G35070	oi2	-2.15499	0.008	0.045	2.93544e-06	0.0578428	-0.037	NA
AT3G07760	oi2	-0.974359	0.076	0.135	2.95493e-06	0.0582268	-0.059	WEEP
AT1G79550	oi2	-0.882583	0.104	0.184	2.96295e-06	0.0583849	-0.08	PGK,PGK3,PGKc
AT4G32030	oi2	-1.51098	0.026	0.075	2.99288e-06	0.0589748	-0.049	NA
AT1G77420	oi2	1.28619	0.048	0.019	2.99902e-06	0.0590957	0.029	MAGL5
AT2G11000	oi2	-2.03384	0.013	0.064	3.00279e-06	0.05917	-0.051	ATMAK10,MAK10
AT3G20910	oi2	-1.14469	0.031	0.097	3.01931e-06	0.0594955	-0.066	NF-YA9
AT3G02930	oi2	1.35991	0.033	0.01	3.02912e-06	0.0596888	0.023	NA
AT3G60640	oi2	1.3564	0.056	0.023	3.03562e-06	0.059817	0.033	ATG8G
AT5G06290	oi2	-3.96622	0.002	0.05	3.03674e-06	0.059839	-0.048	2-Cys,2CPB
AT4G30310	oi2	-0.886612	0.084	0.148	3.07636e-06	0.0606196	-0.064	NA
AT1G20260	oi2	1.01346	0.125	0.067	3.08394e-06	0.0607691	0.058	AtVAB3,VAB3
AT1G50120	oi2	1.122	0.086	0.043	3.08537e-06	0.0607973	0.043	LOT
AT1G13350	oi2	0.550801	0.248	0.171	3.08718e-06	0.0608329	0.077	PRP4KB
AT3G46590	oi2	0.625111	0.209	0.132	3.09222e-06	0.0609322	0.077	ATTRP2,TRFL1,TRP2
AT1G06180	oi2	-3.32855	0.007	0.043	3.123e-06	0.0615387	-0.036	ATMYB13,ATMYBLFGN,MYB13
AT3G25160	oi2	-7.89306	0	0.042	3.14079e-06	0.0618893	-0.042	NA
AT1G23620	oi2	-6.29497	0.007	0.085	3.15748e-06	0.0622181	-0.078	NA
AT4G21105	oi2	1.12227	0.086	0.044	3.17859e-06	0.0626342	0.042	NA
AT5G44730	oi2	-1.73714	0.03	0.094	3.1854e-06	0.0627682	-0.064	NA
AT5G18520	oi2	1.32574	0.066	0.03	3.18956e-06	0.0628503	0.036	7TM1,Cand7
AT3G02540	oi2	-1.59065	0.038	0.101	3.21872e-06	0.0634248	-0.063	RAD23-3,RAD23C
AT4G31354	oi2	-1.66288	0.016	0.064	3.23434e-06	0.0637326	-0.048	NA
AT5G52550	oi2	1.08521	0.079	0.037	3.24107e-06	0.0638652	0.042	NA
AT2G33330	oi2	-2.89811	0.007	0.055	3.29744e-06	0.0649761	-0.048	PDLP3
AT2G39700	oi2	-2.04933	0.007	0.051	3.32856e-06	0.0655892	-0.044	ATEXP4,ATEXPA4,ATHEXP,EXPA4,XPA4
AT4G09720	oi2	0.823996	0.115	0.061	3.33174e-06	0.065652	0.054	ATRABG3A,RABG3A
AT2G36460	oi2	-1.42766	0.069	0.13	3.33655e-06	0.0657467	-0.061	FBA6
AT5G28430	oi2	1.90558	0.026	0.007	3.35944e-06	0.0661977	0.019	NA
AT5G07290	oi2	-1.83357	0.076	0.137	3.36054e-06	0.0662194	-0.061	AML4,ML4
AT1G67340	oi2	-4.79882	0.002	0.042	3.37047e-06	0.0664152	-0.04	NA
AT1G56670	oi2	-3.42749	0.005	0.041	3.37521e-06	0.0665085	-0.036	NA
AT3G13450	oi2	-1.38929	0.033	0.088	3.39216e-06	0.0668425	-0.055	DIN4
AT3G17310	oi2	-2.26858	0.021	0.073	3.40374e-06	0.0670707	-0.052	AtDRM3,DRM3
AT5G17810	oi2	-2.37663	0.012	0.05	3.42103e-06	0.0674114	-0.038	WOX12
AT4G14270	oi2	-1.97772	0.028	0.095	3.44788e-06	0.0679405	-0.067	NA
AT2G26890	oi2	0.648857	0.135	0.079	3.45796e-06	0.068139	0.056	GRV2,KAM2,MTV12,SGR8
AT5G46690	oi2	-3.17127	0.005	0.055	3.47981e-06	0.0685696	-0.05	bHLH071
AT2G22080	oi2	-1.75698	0.012	0.05	3.48985e-06	0.0687674	-0.038	NA
AT2G21590	oi2	-1.90793	0.016	0.064	3.49747e-06	0.0689177	-0.048	APL4
AT5G57440	oi2	1.45667	0.043	0.016	3.52276e-06	0.0694159	0.027	GPP2,GS1
AT1G67730	oi2	-0.921289	0.071	0.131	3.56345e-06	0.0702177	-0.06	ATKCR1,KCR1,YBR159
AT3G14000	oi2	-1.71365	0.015	0.067	3.56546e-06	0.0702573	-0.052	ATBRXL2,BRX-LIKE2,BRXL2
AT2G31560	oi2	-2.66594	0.01	0.058	3.57768e-06	0.0704983	-0.048	NA
AT5G10200	oi2	-2.85979	0.007	0.051	3.58653e-06	0.0706726	-0.044	SAV4
AT1G27300	oi2	-1.60976	0.023	0.077	3.58852e-06	0.0707117	-0.054	NA
AT2G20010	oi2	1.26082	0.064	0.028	3.59605e-06	0.0708601	0.036	NA
AT1G75950	oi2	0.670781	0.171	0.109	3.60559e-06	0.0710482	0.062	ASK1,ATSKP1,SKP1,SKP1A,UIP1
AT5G62070	oi2	-5.15522	0.002	0.037	3.62377e-06	0.0714064	-0.035	IQD23
AT5G24090	oi2	-4.46856	0.003	0.05	3.63059e-06	0.0715408	-0.047	ATCHIA,CHIA,LYS1
AT4G28660	oi2	-1.81801	0.018	0.062	3.66169e-06	0.0721535	-0.044	PSB28
AT3G57400	oi2	-2.28274	0.008	0.05	3.70219e-06	0.0729517	-0.042	NA
AT1G05510	oi2	-7.59822	0	0.032	3.71888e-06	0.0732805	-0.032	OBAP1a
AT3G11320	oi2	1.24072	0.067	0.03	3.72305e-06	0.0733628	0.037	NA
AT3G43300	oi2	0.680943	0.243	0.171	3.72585e-06	0.0734179	0.072	ATMIN7,BEN1,BIG5,MIN7
AT1G75170	oi2	-1.20955	0.071	0.14	3.73642e-06	0.0736261	-0.069	NA
AT4G30996	oi2	0.829457	0.115	0.063	3.74491e-06	0.0737935	0.052	NKS1
AT5G09480	oi2	0.809397	0.058	0.022	3.76058e-06	0.0741022	0.036	NA
AT1G37063	oi2	-3.47468	0.003	0.037	3.76902e-06	0.0742686	-0.034	NA
AT5G16810	oi2	-1.04366	0.072	0.142	3.78986e-06	0.0746793	-0.07	NA
AT2G35060	oi2	-0.927427	0.036	0.085	3.79773e-06	0.0748342	-0.049	KUP11
AT3G02070	oi2	0.791388	0.092	0.045	3.80316e-06	0.0749413	0.047	NA
AT1G60950	oi2	-1.17305	0.059	0.12	3.81444e-06	0.0751636	-0.061	ATFD2,FD2,FED
AT4G10140	oi2	1.10587	0.039	0.016	3.82654e-06	0.075402	0.023	NA
AT3G48140	oi2	0.755799	0.104	0.058	3.84274e-06	0.0757211	0.046	NA
AT1G19660	oi2	-0.900306	0.081	0.14	3.86959e-06	0.0762504	-0.059	AtBBD2,BBD2
AT1G23570	oi2	-12.5271	0	0.086	3.91253e-06	0.0770964	-0.086	NA
AT4G23020	oi2	0.7971	0.137	0.084	3.92328e-06	0.0773082	0.053	TRM11
AT3G51570	oi2	-2.1483	0.012	0.065	3.93172e-06	0.0774745	-0.053	NA
AT3G20230	oi2	-1.81153	0.016	0.058	3.94356e-06	0.0777078	-0.042	uL18-L4
AT4G12560	oi2	-0.699196	0.087	0.155	3.96745e-06	0.0781787	-0.068	CPR1,CPR30
AT2G34560	oi2	-0.987975	0.059	0.121	3.98341e-06	0.0784931	-0.062	AtCCP1,CCP1
AT4G21020	oi2	-3.90496	0.002	0.046	3.99386e-06	0.0786991	-0.044	NA
AT5G06220	oi2	-1.23075	0.038	0.098	4.0174e-06	0.0791629	-0.06	NA
AT1G05780	oi2	1.45783	0.039	0.013	4.08347e-06	0.0804648	0.026	NA
AT2G39980	oi2	-2.69914	0.008	0.049	4.09901e-06	0.0807709	-0.041	NA
AT4G26050	oi2	-3.25704	0.003	0.054	4.12207e-06	0.0812254	-0.051	PIRL8
AT1G05340	oi2	0.600754	0.133	0.065	4.18703e-06	0.0825054	0.068	AthCYSTM1
AT4G19640	oi2	0.33354	0.214	0.149	4.18896e-06	0.0825434	0.065	ARA-7,ARA7,atARA7,ATRAB-F2B,ATRAB5B,ATRABF2B,RAB-F2B,RABF2B
AT1G28440	oi2	-1.87594	0.015	0.065	4.26644e-06	0.0840702	-0.05	HSL1
AT3G16260	oi2	-1.51294	0.018	0.062	4.27245e-06	0.0841886	-0.044	TRZ4
AT1G27120	oi2	-1.75447	0.013	0.053	4.27423e-06	0.0842236	-0.04	GALT4
AT3G01540	oi2	0.567398	0.365	0.282	4.27713e-06	0.0842809	0.083	ATDRH1,DRH1,IRP6,RH14
AT3G54680	oi2	1.32815	0.038	0.015	4.28235e-06	0.0843836	0.023	NA
AT5G42780	oi2	-2.37934	0.01	0.055	4.30982e-06	0.084925	-0.045	AtHB27,HB27,RHD1,ZHD13
AT5G41180	oi2	-3.52317	0.002	0.037	4.32824e-06	0.085288	-0.035	NA
AT4G31270	oi2	-2.11682	0.02	0.067	4.33789e-06	0.0854782	-0.047	HDP2,IDAP2
AT5G54730	oi2	-1.47985	0.035	0.091	4.36788e-06	0.086069	-0.056	ATATG18F,ATG18F,G18F
AT5G23240	oi2	-2.57192	0.015	0.061	4.41532e-06	0.0870039	-0.046	AtDjC17,DJC76
AT2G36990	oi2	-7.56145	0	0.033	4.42769e-06	0.0872477	-0.033	ATSIG6,SIG6,SIGF,SOLDAT8
AT4G14220	oi2	1.12831	0.074	0.034	4.43836e-06	0.0874579	0.04	RHF1A
AT3G14360	oi2	-2.99219	0.008	0.061	4.45645e-06	0.0878144	-0.053	AtOBL1,OBL1
AT1G75020	oi2	-1.64295	0.035	0.083	4.48635e-06	0.0884034	-0.048	LPAT4
AT3G16480	oi2	1.41017	0.049	0.019	4.51042e-06	0.0888778	0.03	MPPalpha
AT1G68560	oi2	-2.38829	0.03	0.088	4.5157e-06	0.0889819	-0.058	ATXYL1,AXY3,GH31,TRG1,XYL1
AT1G03620	oi2	1.52932	0.044	0.017	4.5377e-06	0.0894154	0.027	NA
AT1G24735	oi2	-2.3916	0.012	0.053	4.54017e-06	0.0894641	-0.041	NA
AT2G46730	oi2	-4.8039	0.002	0.047	4.57781e-06	0.0902058	-0.045	NA
AT3G07940	oi2	1.08619	0.064	0.028	4.59782e-06	0.0906001	0.036	NA
AT1G30610	oi2	-2.13041	0.01	0.049	4.62097e-06	0.0910563	-0.039	EMB2279,EMB88,SOT5
AT1G60010	oi2	-1.36781	0.023	0.084	4.65724e-06	0.091771	-0.061	NA
AT5G19090	oi2	-0.904392	0.081	0.145	4.71777e-06	0.0929637	-0.064	AtHMP46
AT1G28290	oi2	-2.47356	0.018	0.065	4.71802e-06	0.0929685	-0.047	AGP31
AT3G21430	oi2	-0.698081	0.1	0.175	4.72844e-06	0.0931739	-0.075	ALY3,ATALY3
AT4G00180	oi2	-3.8979	0.005	0.05	4.7371e-06	0.0933446	-0.045	YAB3
AT4G01460	oi2	-5.71646	0.002	0.036	4.75942e-06	0.0937844	-0.034	NA
AT4G13100	oi2	-4.26165	0.002	0.04	4.76818e-06	0.093957	-0.038	NA
AT4G27460	oi2	-2.93725	0.005	0.043	4.77114e-06	0.0940154	-0.038	CBSX5
AT4G12700	oi2	-2.33121	0.01	0.059	4.77154e-06	0.0940231	-0.049	NA
AT1G08830	oi2	0.702539	0.145	0.085	4.80994e-06	0.0947798	0.06	AtSOD1,CSD1,SOD1
AT1G50430	oi2	-0.960393	0.064	0.123	4.89184e-06	0.0963937	-0.059	7RED,DWF5,LE,PA,ST7R
AT1G31420	oi2	-1.02555	0.056	0.112	4.92974e-06	0.0971406	-0.056	FEI1
AT1G01910	oi2	-1.18368	0.041	0.096	4.95799e-06	0.0976972	-0.055	AtGET3a,GET3a
AT3G16000	oi2	-1.91078	0.012	0.06	4.97338e-06	0.0980005	-0.048	MFP1
AT1G02390	oi2	-2.57534	0.007	0.046	4.98682e-06	0.0982652	-0.039	ATGPAT2,GPAT2
AT5G28262	oi2	-1.26595	0.033	0.08	5.02274e-06	0.098973	-0.047	NA
AT1G08450	oi2	-2.0277	0.012	0.051	5.07352e-06	0.0999738	-0.039	AtCRT3,CRT3,EBS2,PSL1
AT1G60780	oi2	0.618641	0.174	0.107	5.08151e-06	0.100131	0.067	AP1M2,HAP13
AT3G22190	oi2	-3.4512	0.007	0.047	5.10431e-06	0.10058	-0.04	IQD5
AT1G58602	oi2	-3.6797	0.002	0.038	5.1132e-06	0.100756	-0.036	RPP7
AT4G23050	oi2	0.946334	0.081	0.037	5.14362e-06	0.101355	0.044	TES1
AT1G76500	oi2	-3.69489	0.005	0.044	5.20241e-06	0.102513	-0.039	AHL29,SOB3
AT3G06550	oi2	-1.12722	0.03	0.081	5.2396e-06	0.103246	-0.051	RWA2
AT1G68010	oi2	-3.01975	0.005	0.045	5.24721e-06	0.103396	-0.04	ATHPR1,HPR
AT5G63620	oi2	-1.13654	0.059	0.116	5.25094e-06	0.10347	-0.057	HER2
AT2G45820	oi2	-2.74767	0.012	0.06	5.31863e-06	0.104804	-0.048	Rem1.3
AT4G25910	oi2	-2.14371	0.007	0.044	5.33326e-06	0.105092	-0.037	ATCNFU3,NFU3
AT3G28360	oi2	-1.9258	0.051	0.105	5.33761e-06	0.105178	-0.054	ABCB16,PGP16
AT2G20890	oi2	-0.851572	0.077	0.137	5.3444e-06	0.105311	-0.06	PSB29,THF1
AT1G14380	oi2	-0.717306	0.25	0.325	5.36078e-06	0.105634	-0.075	IQD28
AT1G12860	oi2	-3.24504	0.005	0.054	5.41767e-06	0.106755	-0.049	ICE2,SCRM2
AT1G30320	oi2	-3.29873	0.002	0.037	5.46869e-06	0.10776	-0.035	NA
AT1G15050	oi2	2.33436	0.013	0.003	5.52275e-06	0.108826	0.01	IAA34
AT5G04490	oi2	-7.39884	0	0.033	5.53655e-06	0.109098	-0.033	VTE5
AT5G22620	oi2	-2.07519	0.016	0.067	5.57449e-06	0.109845	-0.051	NA
AT5G40700	oi2	-1.45948	0.026	0.081	5.58275e-06	0.110008	-0.055	NA
AT4G11010	oi2	0.663058	0.118	0.072	5.61539e-06	0.110651	0.046	NDPK3
AT4G27810	oi2	-3.17811	0.008	0.054	5.71641e-06	0.112642	-0.046	NA
AT5G08570	oi2	-0.825689	0.069	0.13	5.75996e-06	0.1135	-0.061	NA
AT5G65630	oi2	-0.86781	0.168	0.235	5.77941e-06	0.113883	-0.067	GTE7
AT5G07460	oi2	-1.89826	0.008	0.053	5.89092e-06	0.116081	-0.045	ATMSRA2,PMSR2
AT1G71340	oi2	-0.748004	0.092	0.159	5.9404e-06	0.117056	-0.067	AtGDPD4,GDPD4
AT5G07280	oi2	-1.55942	0.02	0.064	6.01978e-06	0.11862	-0.044	EMS1,EXS
AT5G20980	oi2	1.35846	0.036	0.013	6.02359e-06	0.118695	0.023	ATMS3,MS3
AT1G59890	oi2	1.10101	0.071	0.032	6.06996e-06	0.119609	0.039	SNL5
AT1G67310	oi2	-1.97655	0.015	0.056	6.08786e-06	0.119961	-0.041	NA
AT3G12920	oi2	-3.39347	0.003	0.045	6.12311e-06	0.120656	-0.042	BRG3
AT5G56790	oi2	-2.74349	0.005	0.047	6.14813e-06	0.121149	-0.042	NA
AT5G62410	oi2	-2.8886	0.012	0.06	6.15994e-06	0.121382	-0.048	ATCAP-E1,ATSMC4,SMC2,TTN3
AT3G10405	oi2	-2.20536	0.01	0.05	6.16684e-06	0.121518	-0.04	NA
AT3G60800	oi2	1.04523	0.066	0.031	6.19423e-06	0.122057	0.035	PAT14
AT4G35590	oi2	-3.73037	0.005	0.04	6.21687e-06	0.122503	-0.035	RKD5
AT1G79280	oi2	0.436585	0.377	0.288	6.22047e-06	0.122574	0.089	AtTPR,NUA
AT1G47550	oi2	-1.00867	0.107	0.184	6.23049e-06	0.122772	-0.077	SEC3A
AT5G19690	oi2	0.75382	0.109	0.062	6.23856e-06	0.122931	0.047	STT3A
AT4G22010	oi2	-2.63375	0.01	0.052	6.2619e-06	0.123391	-0.042	sks4
AT4G34890	oi2	0.801773	0.122	0.071	6.28029e-06	0.123753	0.051	ATXDH1,XDH1
AT1G58440	oi2	-1.90385	0.02	0.077	6.36723e-06	0.125466	-0.057	DRY2,SQE1,XF1
AT5G23890	oi2	-1.06944	0.072	0.138	6.44885e-06	0.127075	-0.066	NA
AT2G21250	oi2	-1.29465	0.033	0.079	6.48193e-06	0.127726	-0.046	NA
AT4G31115	oi2	-1.17315	0.026	0.084	6.53011e-06	0.128676	-0.058	NA
AT4G21280	oi2	-2.50635	0.01	0.061	6.63661e-06	0.130774	-0.051	PSBQ,PSBQ-1,PSBQA
AT5G66090	oi2	-1.67254	0.016	0.063	6.67187e-06	0.131469	-0.047	NA
AT3G11170	oi2	0.880696	0.071	0.034	6.68739e-06	0.131775	0.037	AtFAD7,FAD7,FADD
AT4G25170	oi2	-3.20898	0.003	0.047	6.73324e-06	0.132678	-0.044	NA
AT4G33240	oi2	-1.18981	0.039	0.095	6.74594e-06	0.132929	-0.056	FAB1A
AT4G27080	oi2	0.98416	0.087	0.044	6.77968e-06	0.133594	0.043	ATPDI7,ATPDIL5-4,PDI7,PDIL5-4
AT5G18070	oi2	1.37423	0.03	0.01	6.78242e-06	0.133648	0.02	DRT101
AT5G58230	oi2	-2.09065	0.023	0.072	6.80473e-06	0.134087	-0.049	ATMSI1,MEE70,MSI1
AT1G09230	oi2	-1.44658	0.021	0.072	6.8191e-06	0.13437	-0.051	U11/U12-65K
AT1G11730	oi2	-2.81127	0.005	0.048	6.91246e-06	0.13621	-0.043	NA
AT5G44100	oi2	-1.51366	0.03	0.091	6.94591e-06	0.136869	-0.061	ckl7
AT3G57062	oi2	2.06759	0.018	0.004	6.96698e-06	0.137284	0.014	NA
AT1G78880	oi2	0.906797	0.079	0.041	6.96909e-06	0.137326	0.038	SHOU4
AT2G29370	oi2	1.22245	0.036	0.012	6.97299e-06	0.137403	0.024	NA
AT5G42090	oi2	0.890581	0.107	0.056	6.99267e-06	0.137791	0.051	7TM4
AT2G36307	oi2	-3.21597	0.007	0.045	7.08549e-06	0.139619	-0.038	NA
AT5G07520	oi2	-9.62315	0	0.057	7.16625e-06	0.141211	-0.057	ATGRP-8,ATGRP18,GRP18
AT4G09160	oi2	-2.14249	0.013	0.063	7.18487e-06	0.141578	-0.05	PATL5
AT1G24330	oi2	2.0662	0.015	0.003	7.20296e-06	0.141934	0.012	PUB6
AT5G56530	oi2	-2.33171	0.012	0.056	7.22921e-06	0.142451	-0.044	NA
AT2G46572	oi2	1.39165	0.061	0.027	7.37834e-06	0.14539	0.034	NA
AT4G19003	oi2	1.37797	0.043	0.015	7.42907e-06	0.14639	0.028	VPS25
AT3G43540	oi2	-1.91082	0.013	0.051	7.46318e-06	0.147062	-0.038	NA
AT4G22890	oi2	-1.15763	0.041	0.089	7.46638e-06	0.147125	-0.048	PGR5-LIKE
AT4G34230	oi2	-0.986678	0.043	0.097	7.46649e-06	0.147127	-0.054	ATCAD5,CAD-5,CAD5
AT2G21530	oi2	-2.501	0.005	0.044	7.47057e-06	0.147208	-0.039	NA
AT1G68300	oi2	1.64069	0.046	0.016	7.49907e-06	0.147769	0.03	NA
AT1G53240	oi2	-0.878716	0.054	0.108	7.51517e-06	0.148086	-0.054	mMDH1
AT5G55620	oi2	-2.13124	0.012	0.059	7.52228e-06	0.148227	-0.047	NA
AT5G44700	oi2	-3.2036	0.005	0.049	7.55985e-06	0.148967	-0.044	EDA23,GSO2
AT4G17190	oi2	-1.03217	0.049	0.112	7.56899e-06	0.149147	-0.063	FPS2
AT1G22740	oi2	-2.5182	0.005	0.048	7.66098e-06	0.15096	-0.043	ATRABG3B,RAB7,RAB75,RABG3B
AT5G01790	oi2	0.923318	0.079	0.039	7.67635e-06	0.151262	0.04	NA
AT4G39660	oi2	-0.879775	0.054	0.112	7.72513e-06	0.152224	-0.058	AGT2
AT3G54400	oi2	-4.31873	0.005	0.044	7.75342e-06	0.152781	-0.039	NA
AT3G26310	oi2	-4.68287	0.002	0.039	7.78203e-06	0.153345	-0.037	CYP71B35
AT1G27320	oi2	-1.64446	0.023	0.082	7.78945e-06	0.153491	-0.059	AHK3,HK3
AT3G15900	oi2	-1.95691	0.007	0.046	7.86419e-06	0.154964	-0.039	NA
AT5G27730	oi2	-1.16552	0.043	0.084	7.87293e-06	0.155136	-0.041	NA
AT5G59850	oi2	1.001	0.104	0.054	7.89617e-06	0.155594	0.05	NA
AT4G14730	oi2	1.20733	0.054	0.022	7.97428e-06	0.157133	0.032	AtLFG1,GAAP1,LFG1
AT5G43600	oi2	-1.79524	0.018	0.053	7.99269e-06	0.157496	-0.035	ATAAH-2,UAH
AT5G60920	oi2	-2.39072	0.007	0.046	8.0794e-06	0.159205	-0.039	COB
AT2G47380	oi2	1.2903	0.066	0.029	8.17622e-06	0.161112	0.037	NA
AT3G21720	oi2	-4.15223	0.007	0.05	8.21725e-06	0.161921	-0.043	ICL
AT5G47200	oi2	0.711722	0.127	0.08	8.23022e-06	0.162177	0.047	ATRAB1A,ATRABD2B,RAB1A
AT2G44260	oi2	1.55248	0.033	0.01	8.33899e-06	0.16432	0.023	NA
AT1G03290	oi2	0.926114	0.109	0.059	8.35431e-06	0.164622	0.05	NA
AT5G48230	oi2	-1.04288	0.026	0.08	8.35738e-06	0.164682	-0.054	AACT2,ACAT2,EMB1276
AT5G08565	oi2	1.5733	0.023	0.006	8.35852e-06	0.164705	0.017	SPT4-1
AT3G05430	oi2	1.46844	0.051	0.023	8.4019e-06	0.16556	0.028	PDP4
AT2G25270	oi2	-1.90232	0.015	0.053	8.49232e-06	0.167341	-0.038	NA
AT5G42235	oi2	-1.91243	0.044	0.109	8.50424e-06	0.167576	-0.065	NA
AT3G17950	oi2	-4.20391	0.002	0.036	8.53042e-06	0.168092	-0.034	NA
AT5G16730	oi2	-1.29878	0.067	0.137	8.56598e-06	0.168793	-0.07	NA
AT5G39410	oi2	-1.94317	0.025	0.077	8.58294e-06	0.169127	-0.052	NA
AT4G13540	oi2	-1.97339	0.01	0.046	8.59358e-06	0.169336	-0.036	ADR
AT1G21780	oi2	-0.661746	0.074	0.142	8.61046e-06	0.169669	-0.068	NA
AT1G08570	oi2	-1.21788	0.035	0.088	8.61265e-06	0.169712	-0.053	ACHT4
AT3G26690	oi2	-7.57311	0	0.036	8.62657e-06	0.169986	-0.036	ATNUDT13,ATNUDX13,NUDX13
AT5G03940	oi2	-1.7284	0.015	0.058	8.63872e-06	0.170226	-0.043	54CP,CPSRP54,FFC,SRP54CP
AT3G53680	oi2	-2.89789	0.008	0.049	8.6594e-06	0.170633	-0.041	NA
AT5G22030	oi2	0.858394	0.12	0.068	8.69742e-06	0.171383	0.052	UBP8
AT4G32250	oi2	0.737719	0.158	0.093	8.7002e-06	0.171437	0.065	KOC1
AT5G23410	oi2	-1.24315	0.041	0.086	8.80617e-06	0.173526	-0.045	NA
AT1G59970	oi2	2.24935	0.018	0.004	8.80673e-06	0.173537	0.014	AT5-MMP
AT3G13870	oi2	0.732059	0.22	0.141	8.84736e-06	0.174337	0.079	GOM8,RHD3
AT3G63490	oi2	-1.17039	0.026	0.068	8.93194e-06	0.176004	-0.042	EMB3126,PRPL1
AT1G53750	oi2	0.923697	0.135	0.074	8.9342e-06	0.176048	0.061	RPT1A
AT1G37080	oi2	-2.94253	0.005	0.042	8.9636e-06	0.176628	-0.037	NA
AT2G45870	oi2	-1.35445	0.033	0.082	9.02245e-06	0.177787	-0.049	VCCN2
AT5G15330	oi2	-2.58721	0.01	0.053	9.06829e-06	0.178691	-0.043	ATSPX4,SPX4
AT5G13420	oi2	-0.860076	0.094	0.158	9.11174e-06	0.179547	-0.064	GSM2,TRA2
AT1G80920	oi2	-1.3783	0.026	0.077	9.12168e-06	0.179743	-0.051	AtJ8,AtToc12,DJC22,J8,Toc12
AT5G43930	oi2	0.671895	0.117	0.07	9.2142e-06	0.181566	0.047	RTP5
AT3G61350	oi2	1.4026	0.046	0.018	9.28733e-06	0.183007	0.028	SKIP4
AT1G26440	oi2	-1.1231	0.038	0.089	9.36249e-06	0.184488	-0.051	ATUPS5,UPS5
AT4G33600	oi2	-2.7009	0.02	0.076	9.3855e-06	0.184941	-0.056	NA
AT2G39470	oi2	-7.8527	0	0.039	9.40899e-06	0.185404	-0.039	PnsL1,PPL2
AT1G64430	oi2	-1.49415	0.023	0.068	9.51034e-06	0.187401	-0.045	NA
AT4G08990	oi2	-8.65789	0	0.042	9.51378e-06	0.187469	-0.042	NA
AT2G41820	oi2	-3.95958	0.003	0.04	9.55633e-06	0.188307	-0.037	PXC3
AT4G14620	oi2	1.12859	0.046	0.018	9.62845e-06	0.189729	0.028	NA
AT2G40940	oi2	-2.16124	0.016	0.071	9.63617e-06	0.189881	-0.055	ERS,ERS1
AT1G52870	oi2	-1.23568	0.026	0.074	9.65156e-06	0.190184	-0.048	NA
AT1G09750	oi2	-2.43684	0.01	0.048	9.65211e-06	0.190195	-0.038	NA
AT3G62910	oi2	-7.54041	0	0.036	9.70456e-06	0.191228	-0.036	APG3,AtcpRF1,cpRF1
AT2G01320	oi2	-1.86444	0.02	0.065	9.72987e-06	0.191727	-0.045	ABCG7
AT5G52060	oi2	1.27861	0.062	0.03	9.77878e-06	0.192691	0.032	ATBAG1,BAG1
AT4G00240	oi2	1.79449	0.033	0.009	9.87268e-06	0.194541	0.024	PLDBETA2
AT2G44670	oi2	0.58084	0.125	0.068	9.90478e-06	0.195174	0.057	NA
AT5G03730	oi2	-0.812207	0.087	0.151	9.93302e-06	0.19573	-0.064	AtCTR1,CTR1,SIS1
AT4G11220	oi2	0.871631	0.11	0.061	9.95499e-06	0.196163	0.049	BTI2,RTN2,RTNLB2
AT3G05030	oi2	0.405788	0.293	0.209	9.96203e-06	0.196302	0.084	ATNHX2,NHX2
AT2G23130	oi2	-1.92974	0.01	0.05	9.99461e-06	0.196944	-0.04	AGP17,ATAGP17
AT1G52080	oi2	-3.1052	0.003	0.04	1.00994e-05	0.199008	-0.037	AR791
AT1G01860	oi2	-2.9518	0.007	0.042	1.014e-05	0.199809	-0.035	PFC1
AT5G08430	oi2	-0.664092	0.181	0.261	1.01507e-05	0.20002	-0.08	NA
AT1G69890	oi2	-2.17933	0.015	0.06	1.02686e-05	0.202343	-0.045	DUF569
AT4G01330	oi2	-2.72008	0.01	0.051	1.02778e-05	0.202524	-0.041	NA
AT1G03470	oi2	-6.05371	0.002	0.048	1.02874e-05	0.202712	-0.046	NET3A
AT5G23050	oi2	-1.16583	0.048	0.102	1.03659e-05	0.20426	-0.054	AAE17
AT1G07380	oi2	-1.81559	0.013	0.064	1.04502e-05	0.20592	-0.051	AtNCER1
AT5G44870	oi2	-4.63989	0.002	0.033	1.04974e-05	0.206851	-0.031	LAZ5,TTR1
AT1G72430	oi2	-2.29504	0.008	0.051	1.05052e-05	0.207005	-0.043	SAUR78
AT4G17830	oi2	1.51746	0.049	0.019	1.06926e-05	0.210698	0.03	AtNAOD
AT3G48060	oi2	-0.783392	0.089	0.151	1.07629e-05	0.212083	-0.062	NA
AT5G41370	oi2	-0.726794	0.079	0.14	1.07956e-05	0.212728	-0.061	ATXPB1,XPB1
AT1G21920	oi2	-2.02503	0.016	0.067	1.09825e-05	0.21641	-0.051	MRF1
AT4G20140	oi2	-1.98635	0.013	0.054	1.10569e-05	0.217877	-0.041	GSO1,SGN3
AT4G02500	oi2	-1.1843	0.039	0.09	1.11547e-05	0.219803	-0.051	ATXT2,AtXXT2,TXT2,XT2,XXT2
AT4G18370	oi2	-1.79914	0.015	0.052	1.11586e-05	0.21988	-0.037	DEG5,DEGP5,HHOA
AT1G52230	oi2	-1.84486	0.016	0.059	1.11632e-05	0.219971	-0.043	PSAH-2,PSAH2,PSI-H
AT5G53560	oi2	-0.771434	0.099	0.175	1.13293e-05	0.223244	-0.076	ATB5-A,ATCB5-E,B5,CB5-E
AT2G19400	oi2	2.11972	0.03	0.009	1.14895e-05	0.226401	0.021	NDR4
AT1G80300	oi2	-1.20846	0.051	0.099	1.15438e-05	0.227471	-0.048	ATNTT1,NTT1
AT1G17830	oi2	-2.34058	0.015	0.062	1.16572e-05	0.229706	-0.047	NA
AT5G49910	oi2	-0.847748	0.062	0.133	1.16583e-05	0.229726	-0.071	cpHsc70-2,HSC70-7
AT1G04770	oi2	-3.23343	0.005	0.049	1.16615e-05	0.229791	-0.044	SDI2
AT1G60070	oi2	0.755494	0.207	0.139	1.1781e-05	0.232145	0.068	AP1G1
AT1G29560	oi2	1.06363	0.087	0.045	1.18518e-05	0.23354	0.042	NA
AT4G01395	oi2	1.20433	0.09	0.047	1.18602e-05	0.233706	0.043	NA
AT5G49015	oi2	-2.40036	0.012	0.053	1.18622e-05	0.233744	-0.041	NA
AT2G26670	oi2	-2.64698	0.02	0.072	1.18795e-05	0.234086	-0.052	ATHO1,GUN2,HO1,HY1,HY6,TED4
AT5G03430	oi2	-2.86666	0.008	0.042	1.19135e-05	0.234755	-0.034	NA
AT4G16940	oi2	1.71532	0.023	0.007	1.1977e-05	0.236006	0.016	SIKIC1
AT2G40840	oi2	-1.30645	0.049	0.109	1.20998e-05	0.238427	-0.06	DPE2
AT5G59590	oi2	-1.46156	0.012	0.051	1.2102e-05	0.238469	-0.039	UGT76E2
AT3G27690	oi2	-1.98158	0.018	0.066	1.21424e-05	0.239265	-0.048	DEG13,LHCB2,LHCB2.3,LHCB2.4
AT4G30190	oi2	-1.09577	0.076	0.14	1.22192e-05	0.240778	-0.064	AHA2,AtHA2,HA2,PMA2
AT1G68830	oi2	-5.23758	0.002	0.042	1.22204e-05	0.240804	-0.04	STN7
AT4G26790	oi2	-2.7158	0.008	0.043	1.2289e-05	0.242154	-0.035	NA
AT1G03040	oi2	-1.02171	0.092	0.155	1.23079e-05	0.242527	-0.063	bHLH007,PFB2
AT1G05380	oi2	0.700644	0.166	0.105	1.24334e-05	0.245001	0.061	NA
AT1G66730	oi2	-1.23095	0.064	0.13	1.24836e-05	0.24599	-0.066	AtLIG6,LIG6
AT1G29760	oi2	-2.03713	0.013	0.055	1.25521e-05	0.247339	-0.042	SEIPIN2
AT5G13110	oi2	-3.38556	0.002	0.036	1.25523e-05	0.247342	-0.034	G6PD2
AT2G16400	oi2	-2.10221	0.013	0.053	1.26451e-05	0.249172	-0.04	BLH7
AT5G05010	oi2	0.621913	0.209	0.142	1.26723e-05	0.249707	0.067	NA
AT4G02075	oi2	-3.03964	0.007	0.048	1.26774e-05	0.249809	-0.041	PIT1
AT1G62600	oi2	0.820606	0.079	0.039	1.27154e-05	0.250556	0.04	NA
AT5G16180	oi2	-7.29671	0	0.031	1.29753e-05	0.255678	-0.031	ATCRS1,CRS1
AT5G08580	oi2	-2.021	0.015	0.051	1.3008e-05	0.256323	-0.036	NA
AT3G30300	oi2	-1.50339	0.035	0.091	1.30926e-05	0.257989	-0.056	NA
AT5G49730	oi2	-2.34557	0.012	0.068	1.32108e-05	0.26032	-0.056	ATFRO6,FRO6
AT2G05620	oi2	-2.71721	0.007	0.048	1.32232e-05	0.260563	-0.041	AtPGR5,PGR5
AT2G22830	oi2	1.27572	0.041	0.014	1.33007e-05	0.26209	0.027	SQE2
AT4G31750	oi2	-2.41652	0.007	0.045	1.33252e-05	0.262574	-0.038	WIN2
AT2G36380	oi2	-4.68931	0.002	0.041	1.33314e-05	0.262696	-0.039	ABCG34,AtABCG34,ATPDR6,PDR6
AT4G31350	oi2	1.11257	0.046	0.018	1.34019e-05	0.264084	0.028	NA
AT3G25030	oi2	-1.97993	0.028	0.084	1.35059e-05	0.266133	-0.056	NA
AT1G73250	oi2	1.92467	0.013	0.003	1.35748e-05	0.267491	0.01	ATFX,GER1
AT5G13260	oi2	-1.63291	0.021	0.073	1.36419e-05	0.268814	-0.052	NA
AT4G00270	oi2	-0.996147	0.059	0.118	1.37624e-05	0.271189	-0.059	GeBP,STKR1
AT3G59770	oi2	0.600358	0.156	0.099	1.38134e-05	0.272194	0.057	AtSAC9,MUR11,SAC9
AT3G51820	oi2	-4.28052	0.002	0.047	1.38708e-05	0.273325	-0.045	ATG4,CHLG,G4,PDE325
AT5G46220	oi2	-2.75576	0.007	0.041	1.3934e-05	0.274569	-0.034	TOD1
AT2G04230	oi2	-0.825192	0.077	0.137	1.39555e-05	0.274994	-0.06	NA
AT2G23980	oi2	-0.866956	0.087	0.15	1.407e-05	0.27725	-0.063	ATCNGC6,CNGC6
AT2G04650	oi2	1.70244	0.023	0.008	1.40761e-05	0.277369	0.015	KJC2
AT4G32490	oi2	-1.24901	0.041	0.097	1.42209e-05	0.280222	-0.056	AtENODL4,ENODL4
AT2G33051	oi2	-2.31271	0.012	0.046	1.43321e-05	0.282414	-0.034	NA
AT1G02780	oi2	0.543419	0.298	0.211	1.45929e-05	0.287554	0.087	emb2386
AT3G16190	oi2	-1.28394	0.046	0.105	1.45951e-05	0.287596	-0.059	NA
AT2G45170	oi2	-1.64175	0.018	0.061	1.46678e-05	0.28903	-0.043	ATATG8E,ATG8E
AT5G54760	oi2	0.538406	0.215	0.151	1.47745e-05	0.291131	0.064	NA
AT1G67830	oi2	-7.68201	0	0.033	1.47898e-05	0.291433	-0.033	ATFXG1,FXG1
AT4G01810	oi2	0.962745	0.094	0.054	1.47925e-05	0.291486	0.04	AtSEC23A
AT5G53970	oi2	-1.84428	0.013	0.051	1.48179e-05	0.291987	-0.038	AtTAT1,TAT1,TAT7
AT1G50380	oi2	-2.12836	0.008	0.043	1.48573e-05	0.292764	-0.035	NA
AT3G54390	oi2	-2.84615	0.008	0.048	1.48736e-05	0.293085	-0.04	NA
AT2G25280	oi2	-0.820466	0.048	0.103	1.49336e-05	0.294266	-0.055	NA
AT2G45340	oi2	-2.17751	0.01	0.045	1.50044e-05	0.295661	-0.035	NA
AT3G07360	oi2	-1.35248	0.043	0.086	1.51216e-05	0.29797	-0.043	ATPUB9,PUB9
AT5G48090	oi2	-1.98434	0.01	0.043	1.51288e-05	0.298113	-0.033	ELP1
AT5G38880	oi2	0.718246	0.125	0.074	1.51541e-05	0.298611	0.051	2025-08-05
AT3G43270	oi2	-2.78068	0.01	0.045	1.51655e-05	0.298836	-0.035	NA
AT1G19140	oi2	-1.40251	0.026	0.074	1.52797e-05	0.301087	-0.048	COQ9
AT4G32840	oi2	-4.96002	0.002	0.039	1.53002e-05	0.301491	-0.037	PFK6
AT5G56340	oi2	-2.73968	0.008	0.045	1.53324e-05	0.302125	-0.037	ATCRT1,BTL04
AT1G63650	oi2	0.392864	0.051	0.023	1.55027e-05	0.305481	0.028	AtEGL3,ATMYC-2,EGL1,EGL3
AT2G26900	oi2	-1.61032	0.023	0.072	1.55091e-05	0.305607	-0.049	BASS2
AT3G04460	oi2	-1.84073	0.008	0.04	1.56329e-05	0.308046	-0.032	APM4,ATPEX12,PEX12
AT1G12750	oi2	-3.15987	0.005	0.049	1.56429e-05	0.308244	-0.044	ATRBL6,RBL6
AT5G47110	oi2	-1.22237	0.021	0.061	1.56616e-05	0.308613	-0.04	LIL3:2
AT1G47500	oi2	-3.47632	0.005	0.045	1.57858e-05	0.311058	-0.04	ATRBP47C',RBP47C'
AT4G30520	oi2	-1.80957	0.016	0.056	1.58257e-05	0.311846	-0.04	CIK3,SARK
AT5G63180	oi2	0.547177	0.143	0.082	1.58347e-05	0.312023	0.061	NA
AT1G14760	oi2	-1.15577	0.015	0.061	1.58493e-05	0.31231	-0.046	KNATM
AT1G17550	oi2	0.768244	0.14	0.088	1.58972e-05	0.313254	0.052	AtHAB2,HAB2,NHL29
AT5G05800	oi2	-1.59561	0.082	0.152	1.59424e-05	0.314145	-0.07	NA
AT3G16630	oi2	0.619131	0.171	0.113	1.59431e-05	0.314158	0.058	ATKINESIN-13A,KINESIN-13A
AT1G34110	oi2	-2.51436	0.008	0.05	1.59907e-05	0.315098	-0.042	RGI5
AT2G21390	oi2	0.715657	0.133	0.079	1.61092e-05	0.317431	0.054	NA
AT4G28030	oi2	-2.25196	0.012	0.051	1.61459e-05	0.318155	-0.039	GNAT7
AT3G05190	oi2	-2.09404	0.018	0.06	1.6262e-05	0.320442	-0.042	NA
AT4G29220	oi2	-2.37715	0.005	0.037	1.62864e-05	0.320923	-0.032	PFK1
AT1G21600	oi2	-4.47161	0.003	0.034	1.6381e-05	0.322787	-0.031	PAP8,PTAC6
AT3G61180	oi2	-1.6347	0.02	0.066	1.63913e-05	0.32299	-0.046	NA
AT1G67360	oi2	-0.710387	0.105	0.175	1.64574e-05	0.324292	-0.07	LDAP1,SRP1
AT1G14450	oi2	1.27827	0.054	0.023	1.64703e-05	0.324547	0.031	NA
AT5G45830	oi2	-3.02063	0.003	0.041	1.65365e-05	0.325851	-0.038	ATDOG1,DOG1,GAAS5,GSQ5
AT1G77620	oi2	-1.24971	0.041	0.096	1.65728e-05	0.326566	-0.055	NA
AT2G41880	oi2	-1.47446	0.033	0.086	1.65998e-05	0.327098	-0.053	AGK1,GK-1
AT1G30220	oi2	-2.86482	0.005	0.049	1.6677e-05	0.32862	-0.044	ATINT2,INT2
AT5G50375	oi2	-1.57328	0.015	0.06	1.68328e-05	0.33169	-0.045	CPI1
AT1G18730	oi2	-2.91192	0.003	0.034	1.68462e-05	0.331954	-0.031	NDF6,PnsB4
AT3G62830	oi2	-1.17235	0.112	0.176	1.69006e-05	0.333027	-0.064	ATUXS2,AUD1,UXS2
AT5G14620	oi2	-1.34162	0.036	0.1	1.69068e-05	0.333148	-0.064	DMT7,DRM2
AT4G10270	oi2	-1.71716	0.021	0.07	1.69255e-05	0.333516	-0.049	WIP4
AT1G53690	oi2	-1.45931	0.012	0.052	1.70539e-05	0.336046	-0.04	NA
AT5G13170	oi2	-0.156469	0.285	0.17	1.70567e-05	0.336102	0.115	AtSWEET15,SAG29,SWEET15
AT1G07230	oi2	1.43099	0.053	0.023	1.71487e-05	0.337914	0.03	NPC1
AT5G06460	oi2	-1.33282	0.026	0.072	1.71823e-05	0.338578	-0.046	ATUBA2,UBA
AT4G29940	oi2	-1.33029	0.039	0.085	1.72026e-05	0.338978	-0.046	PRHA
AT4G01580	oi2	-2.2619	0.007	0.049	1.72387e-05	0.339689	-0.042	NA
AT2G30500	oi2	-1.52168	0.028	0.071	1.73261e-05	0.34141	-0.043	NET4B
AT1G10210	oi2	1.25693	0.036	0.014	1.73375e-05	0.341635	0.022	ATMPK1,MPK1
AT4G28540	oi2	-2.72453	0.005	0.038	1.74238e-05	0.343336	-0.033	CKL6,PAPK1
AT2G05350	oi2	-3.59966	0.005	0.042	1.75153e-05	0.345139	-0.037	NA
AT5G59800	oi2	-0.907153	0.081	0.14	1.75508e-05	0.345838	-0.059	ATMBD7,MBD7
AT3G47070	oi2	-2.96185	0.008	0.038	1.76012e-05	0.346832	-0.03	NA
AT1G04520	oi2	-2.87148	0.005	0.035	1.76632e-05	0.348053	-0.03	PDLP2
AT1G53050	oi2	0.769551	0.104	0.057	1.78789e-05	0.352303	0.047	NA
AT3G19900	oi2	0.730036	0.125	0.076	1.80881e-05	0.356427	0.049	NA
AT1G52150	oi2	-3.06419	0.005	0.038	1.81243e-05	0.35714	-0.033	ATHB-15,ATHB15,CNA,ICU4
AT5G49390	oi2	0.960227	0.039	0.017	1.8363e-05	0.361844	0.022	NA
AT2G28310	oi2	-1.26088	0.026	0.068	1.85843e-05	0.366205	-0.042	NA
AT5G04900	oi2	-0.933036	0.046	0.103	1.85908e-05	0.366331	-0.057	NOL
AT3G03773	oi2	-2.20269	0.013	0.049	1.869e-05	0.368286	-0.036	p23-2
AT1G68890	oi2	-2.50719	0.008	0.054	1.87638e-05	0.369741	-0.046	PHYLLO
AT1G74650	oi2	-7.57962	0	0.034	1.89856e-05	0.374112	-0.034	ATMYB31,ATY13,MYB31
AT5G08590	oi2	-1.20635	0.046	0.1	1.90364e-05	0.375113	-0.054	ASK2,SNRK2-1,SNRK2.1,SRK2G
AT3G07010	oi2	-2.56466	0.01	0.047	1.90587e-05	0.375552	-0.037	NA
AT5G42620	oi2	-1.00511	0.054	0.106	1.93794e-05	0.38187	-0.052	NA
AT3G13780	oi2	1.14374	0.048	0.02	1.94574e-05	0.383408	0.028	NA
AT2G30700	oi2	-1.85702	0.012	0.053	1.95272e-05	0.384784	-0.041	NA
AT4G26850	oi2	-1.17772	0.051	0.11	1.96598e-05	0.387397	-0.059	GGP,VTC2
AT3G53530	oi2	-1.66362	0.008	0.039	1.97395e-05	0.388967	-0.031	AtHMP30,NAKR3
AT5G16830	oi2	0.981636	0.084	0.042	1.97656e-05	0.38948	0.042	ATPEP12,ATSYP21,PEP12,PEP12P,SYP21
AT2G38530	oi2	-1.54774	0.054	0.113	1.98081e-05	0.390318	-0.059	AtLtpI-5,cdf3,LP2,LTP2
AT4G23400	oi2	0.937455	0.079	0.041	1.98406e-05	0.390959	0.038	PIP1;5,PIP1D
AT1G07700	oi2	-3.52964	0.003	0.038	1.98921e-05	0.391974	-0.035	NA
AT3G13510	oi2	-1.9168	0.015	0.051	2.00441e-05	0.394969	-0.036	NA
AT2G26280	oi2	-0.876767	0.09	0.169	2.01324e-05	0.396708	-0.079	CID7
AT5G45550	oi2	0.766243	0.092	0.053	2.01426e-05	0.396911	0.039	MOB1-like,MOB1A
AT1G68410	oi2	-2.55649	0.003	0.035	2.02176e-05	0.398387	-0.032	NA
AT1G06770	oi2	-3.07573	0.005	0.044	2.0269e-05	0.3994	-0.039	AtBMI1B,ATDRIP1,AtRING1B,DRIP1
AT3G23760	oi2	-1.84884	0.016	0.056	2.02779e-05	0.399576	-0.04	NA
AT5G43560	oi2	0.619653	0.237	0.163	2.033e-05	0.400603	0.074	MUSE14,TRAF1a
AT4G19860	oi2	-0.825718	0.049	0.116	2.04112e-05	0.402202	-0.067	NA
AT1G30530	oi2	-1.0933	0.084	0.146	2.06902e-05	0.4077	-0.062	UGT78D1
AT2G35860	oi2	-1.16508	0.059	0.127	2.07253e-05	0.408391	-0.068	FLA16
AT5G61990	oi2	-1.29664	0.041	0.086	2.07321e-05	0.408525	-0.045	NA
AT2G10940	oi2	-2.53018	0.018	0.073	2.0834e-05	0.410534	-0.055	NA
AT5G25820	oi2	-3.99899	0.002	0.037	2.08883e-05	0.411603	-0.035	NA
AT4G11980	oi2	-1.02292	0.062	0.114	2.10111e-05	0.414023	-0.052	ATNUDT14,ATNUDX14,NUDX14
AT5G14690	oi2	-4.25444	0.003	0.035	2.11041e-05	0.415857	-0.032	NA
AT3G52810	oi2	-5.14727	0.002	0.039	2.11229e-05	0.416226	-0.037	ATPAP21,PAP21
AT5G65450	oi2	0.947991	0.074	0.037	2.11472e-05	0.416706	0.037	UBP17
AT5G45110	oi2	-1.44468	0.03	0.068	2.11893e-05	0.417535	-0.038	ATNPR3,NPR3
AT5G45360	oi2	1.02801	0.109	0.062	2.12858e-05	0.419436	0.047	SKIP31
AT5G65280	oi2	1.05864	0.049	0.021	2.1556e-05	0.424761	0.028	GCL1
AT2G19830	oi2	0.648689	0.13	0.077	2.16088e-05	0.425802	0.053	SNF7.2,VPS32
AT4G04640	oi2	-1.04244	0.039	0.087	2.17846e-05	0.429266	-0.048	ATPC1
AT5G26751	oi2	0.664491	0.115	0.069	2.19659e-05	0.432838	0.046	ASKalpha,ATSK11,SK
AT3G63200	oi2	-7.39834	0	0.029	2.19748e-05	0.433013	-0.029	PLA,PLP9
AT2G40110	oi2	0.54524	0.188	0.128	2.19904e-05	0.433321	0.06	NA
AT5G65700	oi2	-1.02747	0.046	0.088	2.21285e-05	0.436041	1899-12-29 22:59:31	BAM1
AT5G39850	oi2	-2.44162	0.003	0.031	2.21343e-05	0.436157	-0.028	NA
AT2G45140	oi2	-1.11124	0.033	0.085	2.23087e-05	0.439593	-0.052	PVA12
AT1G69523	oi2	-1.78376	0.025	0.077	2.2481e-05	0.442988	-0.052	NA
AT2G03590	oi2	-4.40509	0.003	0.039	2.2522e-05	0.443797	-0.036	ATUPS1,UPS1
AT5G47210	oi2	-0.752429	0.095	0.154	2.26859e-05	0.447026	-0.059	NA
AT1G33060	oi2	-1.48532	0.025	0.066	2.27265e-05	0.447825	-0.041	ANAC014,NAC014
AT4G24930	oi2	-7.61371	0	0.034	2.30212e-05	0.453633	-0.034	NA
AT1G10740	oi2	-3.82502	0.003	0.036	2.31793e-05	0.456749	-0.033	NA
AT3G09850	oi2	0.895129	0.112	0.063	2.32888e-05	0.458905	0.049	NA
AT4G13840	oi2	-2.39852	0.035	0.099	2.33413e-05	0.45994	-0.064	CER26
AT3G49250	oi2	-1.04701	0.043	0.09	2.3368e-05	0.460465	-0.047	DMS3,IDN1
AT1G10170	oi2	0.889847	0.062	0.028	2.34219e-05	0.461528	0.034	ATNFXL1,NFXL1
AT3G26300	oi2	-1.34481	0.013	0.054	2.3465e-05	0.462378	-0.041	CYP71B34
AT1G73920	oi2	0.929804	0.109	0.06	2.354e-05	0.463855	0.049	NA
AT3G61930	oi2	-2.2103	0.012	0.058	2.36178e-05	0.465388	-0.046	NA
AT1G10830	oi2	1.50637	0.039	0.014	2.372e-05	0.467402	0.025	Z-ISO,Z-ISO1.1,Z-ISO1.2
AT5G05830	oi2	2.04871	0.026	0.007	2.38121e-05	0.469217	0.019	NA
AT1G05910	oi2	-0.985561	0.072	0.127	2.38339e-05	0.469646	-0.055	BRAT1
AT5G20900	oi2	1.06731	0.054	0.025	2.38817e-05	0.470588	0.029	JAZ12,TIFY3B
AT1G45688	oi2	0.483553	0.151	0.099	2.38838e-05	0.47063	0.052	CC1
AT3G23310	oi2	-1.53298	0.021	0.071	2.40078e-05	0.473074	-0.05	NDR3
AT1G48480	oi2	-2.5151	0.005	0.042	2.41228e-05	0.47534	-0.037	RKL1
AT2G46170	oi2	0.875996	0.062	0.028	2.44116e-05	0.48103	0.034	RTNLB5
AT3G44890	oi2	-2.38553	0.007	0.04	2.44284e-05	0.481362	-0.033	RPL9
AT2G24350	oi2	-3.22823	0.002	0.029	2.44555e-05	0.481895	-0.027	NA
AT2G26460	oi2	0.586778	0.118	0.077	2.46124e-05	0.484987	0.041	SMU2
AT3G60440	oi2	1.27575	0.026	0.009	2.46443e-05	0.485615	0.017	NA
AT2G45470	oi2	-4.012	0.002	0.037	2.47242e-05	0.48719	-0.035	AGP8,FLA8
AT3G07620	oi2	-2.6974	0.007	0.036	2.47571e-05	0.487838	-0.029	NA
AT1G30640	oi2	-1.02001	0.061	0.104	2.48753e-05	0.490168	-0.043	NDR7
AT1G26750	oi2	1.08046	0.046	0.021	2.50504e-05	0.493619	0.025	NA
AT3G48740	oi2	-2.48705	0.084	0.169	2.50659e-05	0.493923	-0.085	AtSWEET11,SWEET11
AT1G22700	oi2	-1.82589	0.012	0.048	2.51582e-05	0.495742	-0.036	PYG7
AT1G80040	oi2	0.685107	0.173	0.119	2.52668e-05	0.497882	0.054	NA
AT5G60980	oi2	0.543977	0.173	0.11	2.53557e-05	0.499634	0.063	NTF2
AT3G50890	oi2	-2.79194	0.002	0.029	2.57912e-05	0.508215	-0.027	AtHB28,HB28,ZHD7
AT3G05220	oi2	-1.53357	0.018	0.055	2.58728e-05	0.509823	-0.037	AtHMP23
AT1G03200	oi2	1.05456	0.069	0.034	2.59537e-05	0.511418	0.035	NA
AT3G24605	oi2	-2.12675	0.007	0.036	2.61935e-05	0.516143	-0.029	NA
AT3G14240	oi2	-1.96854	0.023	0.074	2.64656e-05	0.521505	-0.051	NA
AT3G25600	oi2	1.53006	0.01	0.002	2.65433e-05	0.523036	0.008	CML16
AT1G58848	oi2	-2.65936	0.01	0.049	2.65893e-05	0.523942	-0.039	NA
AT1G79940	oi2	0.556274	0.171	0.117	2.68375e-05	0.528832	0.054	ATERDJ2A,Sec.
AT4G38730	oi2	2.01453	0.02	0.005	2.6896e-05	0.529985	0.015	AVI2H,ENOR3L1
AT1G18360	oi2	-1.3547	0.028	0.084	2.7102e-05	0.534045	-0.056	MAGL2
AT4G21900	oi2	-2.70083	0.015	0.066	2.72331e-05	0.536629	-0.051	PRORP3
AT3G26700	oi2	-3.37825	0.007	0.04	2.74889e-05	0.54167	-0.033	NA
AT5G24950	oi2	-7.76111	0	0.029	2.74919e-05	0.541727	-0.029	CYP71A15
AT1G10640	oi2	-4.68318	0.002	0.035	2.75019e-05	0.541924	-0.033	NA
AT1G80540	oi2	-1.7922	0.013	0.063	2.75137e-05	0.542157	-0.05	NA
AT2G26980	oi2	-0.758015	0.105	0.167	2.76133e-05	0.544119	-0.062	CIPK3,SnRK3.17
AT4G32440	oi2	-1.58123	0.072	0.136	2.76284e-05	0.544418	-0.064	NA
AT2G45190	oi2	-4.77162	0.002	0.04	2.79377e-05	0.550512	-0.038	AFO,FIL,YAB1
AT1G32450	oi2	-1.16365	0.02	0.068	2.79718e-05	0.551184	-0.048	AtNPF7.3,NPF7.3,NRT1.5
AT1G30810	oi2	-2.73303	0.005	0.036	2.79977e-05	0.551695	-0.031	JMJ18,PHD3
AT3G24550	oi2	-1.07675	0.069	0.126	2.81965e-05	0.555613	-0.057	ATPERK1,PERK1
AT1G72030	oi2	-1.13789	0.013	0.047	2.82738e-05	0.557134	-0.034	GNAT10
AT4G03935	oi2	-2.81651	0.005	0.037	2.83085e-05	0.55782	-0.032	NA
AT4G29100	oi2	-2.54552	0.007	0.038	2.84984e-05	0.56156	-0.031	BHLH68,PFA3
AT4G30090	oi2	-1.95807	0.02	0.065	2.85073e-05	0.561737	-0.045	NA
AT4G37360	oi2	-2.72437	0.003	0.04	2.85943e-05	0.563451	-0.037	CYP81D2
AT3G05410	oi2	-2.04295	0.007	0.037	2.8689e-05	0.565318	-0.03	NA
AT5G38510	oi2	-1.80393	0.012	0.043	2.86922e-05	0.565379	-0.031	NA
AT1G29820	oi2	-1.40657	0.016	0.061	2.86976e-05	0.565486	-0.045	NA
AT1G75400	oi2	-1.33902	0.018	0.061	2.91081e-05	0.573575	-0.043	NA
AT1G23900	oi2	0.786882	0.12	0.068	2.93663e-05	0.578664	0.052	AP1G2,GAMMA-ADAPTIN,Gamma-ADR
AT4G36850	oi2	-1.90727	0.008	0.043	2.94924e-05	0.581147	-0.035	NA
AT3G26980	oi2	-3.55484	0.002	0.03	2.9615e-05	0.583564	-0.028	MUB4
AT3G21755	oi2	-7.37513	0	0.032	2.96815e-05	0.584875	-0.032	NA
AT3G15690	oi2	-1.56518	0.03	0.075	2.97118e-05	0.58547	-0.045	BADC3,BLP2
AT2G32080	oi2	0.964901	0.082	0.039	2.9741e-05	0.586047	0.043	PUR
AT1G01780	oi2	-0.934303	0.025	0.068	2.97415e-05	0.586056	-0.043	PLIM2b
AT5G01200	oi2	1.00391	0.072	0.035	2.98609e-05	0.588408	0.037	NA
AT2G13560	oi2	0.576701	0.183	0.125	3.0302e-05	0.5971	0.058	NAD-ME1
AT2G39900	oi2	-1.43807	0.012	0.043	3.04132e-05	0.599293	-0.031	WLIM2a
AT3G08970	oi2	1.19701	0.026	0.009	3.04489e-05	0.599995	0.017	ATERDJ3A,TMS1
AT1G79570	oi2	0.851134	0.104	0.055	3.07476e-05	0.605881	0.049	NA
AT5G40640	oi2	-1.26924	0.021	0.06	3.07946e-05	0.606808	-0.039	NA
AT3G43920	oi2	-7.36098	0	0.032	3.11513e-05	0.613837	-0.032	ATDCL3,DCL3
AT5G55970	oi2	-1.91828	0.012	0.046	3.15313e-05	0.621325	-0.034	DDR1
AT2G28890	oi2	-3.25077	0.003	0.031	3.15481e-05	0.621656	-0.028	PLL4
AT1G04270	oi2	0.657743	0.156	0.1	3.15906e-05	0.622493	0.056	RPS15
AT5G57630	oi2	-2.9566	0.007	0.042	3.16002e-05	0.622682	-0.035	CIPK21,SnRK3.4
AT2G17980	oi2	1.03601	0.059	0.031	3.1619e-05	0.623052	0.028	ATSLY1
AT5G45680	oi2	-3.99112	0.003	0.033	3.16285e-05	0.623239	-0.03	ATFKBP13,FKBP13
ATCG00340	oi2	-0.587314	0.362	0.436	3.16497e-05	0.623657	-0.074	PSAB
AT1G04560	oi2	-2.48097	0.008	0.057	3.16693e-05	0.624043	-0.049	NA
AT5G55040	oi2	-0.60992	0.1	0.178	3.18004e-05	0.626626	-0.078	BRD13
AT4G36970	oi2	-1.68945	0.01	0.049	3.18048e-05	0.626713	-0.039	NA
AT1G72970	oi2	-2.5574	0.005	0.038	3.19155e-05	0.628895	-0.033	EDA17,HTH
AT3G15850	oi2	-3.91665	0.003	0.054	3.19687e-05	0.629944	-0.051	ADS3,AtADS3,FAD5,FADB,JB67
AT5G59950	oi2	0.800286	0.151	0.092	3.20195e-05	0.630944	0.059	ALY1
AT1G16960	oi2	-8.46286	0	0.04	3.20314e-05	0.631178	-0.04	NA
AT2G19100	oi2	-7.90071	0	0.026	3.20323e-05	0.631196	-0.026	NA
AT4G16620	oi2	0.238279	0.137	0.081	3.20378e-05	0.631305	0.056	UMAMIT8
AT3G54000	oi2	-2.63577	0.015	0.053	3.21671e-05	0.633853	-0.038	NA
AT4G23800	oi2	-9.3572	0	0.041	3.22665e-05	0.635811	-0.041	3xHMG-box2
AT1G47490	oi2	-2.24348	0.007	0.039	3.2351e-05	0.637477	-0.032	ATRBP47C,RBP47C
AT4G16360	oi2	-1.03252	0.046	0.102	3.23671e-05	0.637793	-0.056	KINbeta2
AT3G05932	oi2	-1.35366	0.021	0.065	3.23705e-05	0.637862	-0.044	NA
AT1G08190	oi2	-1.10205	0.054	0.109	3.239e-05	0.638244	-0.055	ATVAM2,ATVPS41,VAM2,VPS41,ZIP2
AT5G24320	oi2	-1.61633	0.033	0.087	3.24297e-05	0.639028	-0.054	NA
AT1G80700	oi2	-1.54143	0.028	0.074	3.24713e-05	0.639847	-0.046	NA
AT4G26970	oi2	1.08403	0.071	0.035	3.2473e-05	0.63988	0.036	ACO2
AT1G10520	oi2	-3.73594	0.002	0.036	3.28057e-05	0.646435	-0.034	AtPol{lambda},Pol{lambda}
AT5G48460	oi2	-7.02543	0	0.026	3.28459e-05	0.647229	-0.026	AtFIM2
AT5G57100	oi2	-1.20677	0.015	0.061	3.30302e-05	0.650859	-0.046	NA
AT3G04700	oi2	-2.64201	0.005	0.037	3.31701e-05	0.653616	-0.032	NA
AT1G52690	oi2	-9.00529	0	0.047	3.35541e-05	0.661184	-0.047	LEA7
AT1G12250	oi2	-1.83672	0.018	0.058	3.35584e-05	0.661267	-0.04	TL20.3
AT5G65560	oi2	0.920829	0.074	0.039	3.36341e-05	0.662761	0.035	NA
AT5G64410	oi2	1.98364	0.03	0.01	3.37146e-05	0.664345	0.02	ATOPT4,OPT4
AT2G41760	oi2	-4.36285	0.002	0.042	3.38833e-05	0.667671	-0.04	NTAQ1
AT2G16390	oi2	-2.30266	0.007	0.041	3.39767e-05	0.66951	-0.034	CHR35,DMS1,DRD1
AT1G73290	oi2	-2.44377	0.058	0.12	3.40339e-05	0.670638	-0.062	scpl5
AT1G44100	oi2	-2.3513	0.013	0.051	3.42321e-05	0.674544	-0.038	AAP5
AT2G28620	oi2	-3.98836	0.005	0.038	3.42552e-05	0.675	-0.033	RSW7
AT3G16760	oi2	0.929123	0.084	0.046	3.42995e-05	0.675872	0.038	NA
AT1G69520	oi2	-2.04767	0.01	0.049	3.44439e-05	0.678716	-0.039	NA
AT1G49740	oi2	-1.82629	0.02	0.069	3.45122e-05	0.680063	-0.049	NA
AT5G13960	oi2	-1.46428	0.028	0.079	3.4595e-05	0.681694	-0.051	KYP,SDG33,SUVH4
AT1G79950	oi2	-0.942139	0.09	0.151	3.46711e-05	0.683194	-0.061	RTEL1
AT5G58620	oi2	-1.00743	0.053	0.095	3.51286e-05	0.69221	-0.042	TZF9
AT5G40970	oi2	1.06821	0.056	0.026	3.51766e-05	0.693154	0.03	NA
AT5G36250	oi2	-1.01085	0.031	0.072	3.53405e-05	0.696385	-0.041	PP2C74
AT5G58940	oi2	0.962208	0.049	0.023	3.56371e-05	0.70223	0.026	CRCK1
AT2G37940	oi2	-3.20345	0.002	0.03	3.57455e-05	0.704366	-0.028	AtIPCS2,ERH1
AT1G64620	oi2	-2.01833	0.012	0.046	3.58437e-05	0.7063	-0.034	DOF1.8,VDOF2
AT5G08380	oi2	-3.16627	0.003	0.034	3.6091e-05	0.711172	-0.031	AGAL1,AtAGAL1
AT2G22720	oi2	0.69153	0.169	0.108	3.61389e-05	0.712118	0.061	NA
AT3G07690	oi2	-1.55127	0.018	0.062	3.61753e-05	0.712834	-0.044	NA
AT1G49832	oi2	-2.29219	0.007	0.044	3.62598e-05	0.714499	-0.037	NA
AT1G48280	oi2	-3.53588	0.002	0.033	3.63024e-05	0.715338	-0.031	IPGAL2
AT1G78050	oi2	-2.86378	0.003	0.038	3.65993e-05	0.721189	-0.035	PGM
AT2G26080	oi2	-1.21777	0.031	0.078	3.66219e-05	0.721634	-0.047	AtGLDP2,GLDP2
AT1G03900	oi2	0.713951	0.112	0.065	3.6643e-05	0.722051	0.047	ABCI18,ATNAP4,NAP4
AT1G30120	oi2	-0.766316	0.151	0.222	3.66716e-05	0.722613	-0.071	PDH-E1
AT2G43520	oi2	-2.41708	0.016	0.067	3.68548e-05	0.726223	-0.051	ATTI2,TI2
AT5G17890	oi2	0.832858	0.09	0.049	3.7018e-05	0.729441	0.041	CHS3,DAR4
AT5G61865	oi2	1.6038	0.026	0.008	3.71366e-05	0.731776	0.018	NA
AT1G49480	oi2	-1.23045	0.043	0.089	3.72482e-05	0.733975	-0.046	RTV1
AT5G04110	oi2	0.873119	0.107	0.061	3.74699e-05	0.738345	0.046	GYRB3
AT3G26890	oi2	-1.34597	0.044	0.087	3.75893e-05	0.740696	-0.043	NA
AT3G43210	oi2	-2.44997	0.007	0.049	3.76158e-05	0.741219	-0.042	ATNACK2,NACK2,TES
AT1G69850	oi2	-2.55087	0.012	0.054	3.76568e-05	0.742027	-0.042	AIT1,AtNPF4.6,ATNRT1:2,NPF4.6,NRT1.2,NRT1:2,NTL1
AT4G26940	oi2	-1.81607	0.026	0.074	3.77141e-05	0.743157	-0.048	NA
AT1G60160	oi2	-1.93261	0.008	0.042	3.79532e-05	0.747869	-0.034	KT12
AT4G24280	oi2	-1.16458	0.03	0.072	3.80562e-05	0.749898	-0.042	cpHsc70-1
AT2G01060	oi2	-1.12914	0.048	0.089	3.80992e-05	0.750744	-0.041	NA
AT1G74420	oi2	-7.46024	0	0.027	3.80999e-05	0.750759	-0.027	ATFUT3,FUT3
AT5G62100	oi2	-8.00569	0	0.036	3.83277e-05	0.755248	-0.036	ATBAG2,BAG2
AT5G27860	oi2	0.252086	0.423	0.346	3.84055e-05	0.756781	0.077	NA
AT1G08465	oi2	-4.91866	0.002	0.033	3.855e-05	0.759627	-0.031	YAB2
AT4G35440	oi2	-3.18507	0.005	0.037	3.86904e-05	0.762394	-0.032	ATCLC-E,CLC-E,CLCE
AT3G44480	oi2	-0.774454	0.062	0.115	3.88611e-05	0.765758	-0.053	cog1,RPP1
AT3G48980	oi2	-1.87632	0.015	0.059	3.89594e-05	0.767695	-0.044	NA
AT4G32560	oi2	1.18426	0.077	0.04	3.90481e-05	0.769443	0.037	NA
AT3G21215	oi2	-0.705781	0.117	0.173	3.90566e-05	0.76961	-0.056	NA
AT5G10470	oi2	-2.08558	0.012	0.044	3.97567e-05	0.783407	-0.032	KAC1,KCA1
AT1G09660	oi2	-1.60057	0.025	0.069	4.02364e-05	0.792858	-0.044	NA
AT1G28030	oi2	-3.90594	0.003	0.035	4.0239e-05	0.792909	-0.032	NA
AT5G50000	oi2	-3.06024	0.008	0.045	4.0246e-05	0.793048	-0.037	CBC2
AT4G17770	oi2	-1.78689	0.01	0.052	4.03781e-05	0.79565	-0.042	ATTPS5,TPS5
AT4G15820	oi2	-2.5327	0.005	0.037	4.05038e-05	0.798126	-0.032	NA
AT4G26555	oi2	-2.01969	0.01	0.049	4.05098e-05	0.798245	-0.039	AtFKBP16-1,FKBP16-1
AT5G23955	oi2	-3.78345	0.003	0.035	4.07872e-05	0.803711	-0.032	NA
AT5G55120	oi2	-1.90001	0.008	0.043	4.08698e-05	0.805339	-0.035	VTC5
AT2G26730	oi2	-2.26094	0.018	0.055	4.08963e-05	0.805861	-0.037	NA
AT4G38520	oi2	0.788107	0.084	0.044	4.10401e-05	0.808694	0.04	APD6
AT1G21760	oi2	0.961717	0.031	0.013	4.11171e-05	0.810212	0.018	ATFBP7,FBP7
AT4G22756	oi2	-1.77022	0.007	0.04	4.14384e-05	0.816543	-0.033	ATSMO1-2,SMO1-2
AT3G06380	oi2	-2.1651	0.007	0.036	4.14936e-05	0.817631	-0.029	ATTLP9,TLP9
AT1G67140	oi2	0.567355	0.237	0.167	4.1532e-05	0.818388	0.07	SWEETIE
AT1G32090	oi2	-2.18964	0.016	0.054	4.16004e-05	0.819736	-0.038	OSCA1.8
AT5G47030	oi2	0.738257	0.11	0.064	4.16098e-05	0.819921	0.046	NA
AT1G78390	oi2	-1.89169	0.03	0.065	4.16941e-05	0.821582	-0.035	ATNCED9,NCED9
AT2G24420	oi2	-0.935478	0.069	0.126	4.17406e-05	0.822498	-0.057	NA
AT4G36810	oi2	1.1677	0.066	0.031	4.18374e-05	0.824405	0.035	AtGGPPS11,AtGGPS11,AtLSU,GGPPS11,GGPS1,IDS11,LSU
AT3G28720	oi2	1.25567	0.051	0.021	4.19015e-05	0.825669	0.03	NA
AT1G09300	oi2	1.45681	0.035	0.013	4.1931e-05	0.826251	0.022	AtICP55
AT5G45340	oi2	-5.2425	0.002	0.032	4.20557e-05	0.828708	-0.03	CYP707A3
AT3G50660	oi2	-2.45871	0.008	0.04	4.20806e-05	0.829199	-0.032	AtDWF4,CLM,CYP90B1,DWF4,PSC1,SAV1,SNP2
AT3G59850	oi2	-7.30902	0	0.026	4.21308e-05	0.830188	-0.026	NA
AT3G21650	oi2	1.09882	0.043	0.018	4.22615e-05	0.832763	0.025	NA
AT5G16650	oi2	-1.84319	0.015	0.051	4.22629e-05	0.83279	-0.036	NA
AT2G32415	oi2	-1.73981	0.018	0.061	4.23041e-05	0.833602	-0.043	AtRRP6L3,RRP6L3
AT4G34710	oi2	0.843886	0.058	0.026	4.23327e-05	0.834167	0.032	ADC2,ATADC2,SPE2
AT1G10300	oi2	2.04418	0.013	0.003	4.23835e-05	0.835168	0.01	Nog1-2
AT3G46460	oi2	0.895859	0.067	0.034	4.25543e-05	0.838533	0.033	UBC13
AT5G07910	oi2	1.07883	0.048	0.021	4.27595e-05	0.842575	0.027	NA
AT5G24810	oi2	-0.585011	0.207	0.276	4.28267e-05	0.843899	-0.069	ABC1K11
AT1G27860	oi2	-6.97843	0	0.027	4.31644e-05	0.850554	-0.027	NA
AT4G15910	oi2	-2.08809	0.008	0.051	4.32474e-05	0.852191	-0.043	ATDI21,DI21
AT3G05580	oi2	1.47032	0.039	0.016	4.32958e-05	0.853143	0.023	AUN1,TOPP9
AT1G61440	oi2	-2.76381	0.005	0.033	4.33733e-05	0.854671	-0.028	NA
AT4G17370	oi2	-7.56172	0	0.033	4.37949e-05	0.862979	-0.033	NA
AT4G02930	oi2	0.982551	0.043	0.02	4.38048e-05	0.863174	0.023	NA
AT2G24040	oi2	1.29415	0.053	0.023	4.38487e-05	0.864039	0.03	NA
AT5G18633	oi2	-7.96891	0	0.031	4.38708e-05	0.864474	-0.031	NA
AT1G03950	oi2	1.20488	0.049	0.021	4.38792e-05	0.86464	0.028	VPS2.3
AT4G25280	oi2	-0.869685	0.038	0.09	4.41842e-05	0.870649	-0.052	NA
AT3G18035	oi2	-1.172	0.043	0.097	4.41965e-05	0.870891	-0.054	HON4
AT5G56410	oi2	-8.74984	0	0.04	4.42294e-05	0.87154	-0.04	NA
AT2G40890	oi2	-3.06491	0.007	0.039	4.42376e-05	0.871702	-0.032	CYP98A3,REF8
AT4G25080	oi2	-1.78201	0.02	0.061	4.45416e-05	0.877692	-0.041	CHLM
AT4G13340	oi2	-3.9452	0.002	0.03	4.46378e-05	0.879587	-0.028	LRX3
AT5G63240	oi2	-1.01721	0.038	0.086	4.46533e-05	0.879892	-0.048	NA
AT5G09175	oi2	1.22026	0.067	0.034	4.48809e-05	0.884378	0.033	NA
AT4G16442	oi2	-2.2196	0.01	0.049	4.49838e-05	0.886407	-0.039	CASPL2B1
AT5G01450	oi2	1.24738	0.072	0.035	4.51411e-05	0.889506	0.037	APD2
AT4G15510	oi2	-2.5431	0.005	0.037	4.61664e-05	0.909708	-0.032	PPD1
AT1G72600	oi2	-3.26783	0.007	0.038	4.6183e-05	0.910036	-0.031	NA
AT3G21690	oi2	-1.5711	0.01	0.039	4.62498e-05	0.911352	-0.029	NA
AT1G67700	oi2	-1.59191	0.015	0.046	4.62729e-05	0.911807	-0.031	HHL1
AT3G08760	oi2	-1.61623	0.025	0.068	4.63861e-05	0.914038	-0.043	ATSIK
AT1G06550	oi2	-1.09874	0.041	0.094	4.65516e-05	0.917299	-0.053	NA
AT3G08580	oi2	0.53572	0.206	0.134	4.65929e-05	0.918114	0.072	AAC1
AT5G20420	oi2	-2.42883	0.007	0.04	4.69958e-05	0.926052	-0.033	CHR42,CLSY2
AT3G14330	oi2	-4.14909	0.002	0.031	4.70975e-05	0.928055	-0.029	CREF3
AT5G10278	oi2	-5.27261	0.002	0.026	4.71906e-05	0.929891	-0.024	NA
AT5G46910	oi2	-0.874949	0.097	0.162	4.72491e-05	0.931044	-0.065	JMJ13
AT4G01270	oi2	-2.87221	0.007	0.04	4.73041e-05	0.932127	-0.033	NA
AT4G25750	oi2	-3.25408	0.003	0.033	4.74979e-05	0.935946	-0.03	ABCG4
AT3G27906	oi2	1.02184	0.1	0.055	4.74997e-05	0.935981	0.045	NA
AT5G05570	oi2	1.09796	0.084	0.044	4.80144e-05	0.946124	0.04	TMS
AT2G31320	oi2	-1.73066	0.018	0.063	4.81698e-05	0.949186	-0.045	PARP1
AT1G75120	oi2	-2.42631	0.03	0.083	4.83406e-05	0.952551	-0.053	RRA1
AT4G25290	oi2	-1.18512	0.043	0.095	4.84582e-05	0.954868	-0.052	NA
AT5G22810	oi2	-3.64949	0.003	0.035	4.85627e-05	0.956927	-0.032	NA
AT1G55265	oi2	1.25484	0.049	0.023	4.85937e-05	0.957538	0.026	NA
AT1G04710	oi2	-1.60347	0.023	0.066	4.88308e-05	0.96221	-0.043	KAT1,PKT4
AT1G75640	oi2	-3.37137	0.002	0.026	4.88585e-05	0.962756	-0.024	MUS
AT5G08640	oi2	-1.81422	0.03	0.07	4.89237e-05	0.964041	-0.04	ATFLS1,FLS,FLS1
AT4G34090	oi2	-1.05836	0.035	0.077	4.90679e-05	0.966883	-0.042	PAB
AT2G43560	oi2	-1.00962	0.026	0.067	4.90765e-05	0.967053	-0.041	NA
AT3G17930	oi2	-1.31877	0.025	0.065	4.92022e-05	0.96953	-0.04	DAC
AT1G28340	oi2	-1.37958	0.036	0.087	4.92542e-05	0.970554	-0.051	AtRLP4,LLR2,MLLR2,RLP4
AT4G29990	oi2	1.15964	0.053	0.025	4.92728e-05	0.970921	0.028	NA
AT4G28100	oi2	-1.97982	0.007	0.035	4.93004e-05	0.971465	-0.028	NA
AT5G57150	oi2	-1.94523	0.013	0.054	4.93478e-05	0.972398	-0.041	NA
AT4G39838	oi2	1.03149	0.054	0.025	4.94837e-05	0.975077	0.029	NA
AT3G09800	oi2	-1.55887	0.016	0.064	4.95984e-05	0.977337	-0.048	NA
AT2G43820	oi2	-7.18515	0	0.022	5.01596e-05	0.988394	-0.022	ATSAGT1,GT,SAGT1,SGT1,UGT74F2
AT5G67330	oi2	1.29303	0.056	0.025	5.018e-05	0.988796	0.031	ATNRAMP4,NRAMP4
AT2G42320	oi2	-7.80263	0	0.034	5.05582e-05	0.99625	-0.034	NA
AT2G28130	oi2	-1.0823	0.076	0.134	5.07507e-05	1	-0.058	ASAP1
AT1G14270	oi2	-2.2242	0.013	0.049	5.11552e-05	1	-0.036	NA
AT1G31730	oi2	0.824535	0.13	0.084	5.1241e-05	1	0.046	AP4E
AT5G50170	oi2	-1.5429	0.008	0.043	5.13962e-05	1	-0.035	NA
AT4G16210	oi2	1.15099	0.056	0.026	5.14104e-05	1	0.03	E-COAH-2,ECHIA
AT2G46192	oi2	1.55026	0.028	0.011	5.28325e-05	1	0.017	NA
AT5G05810	oi2	-3.21642	0.005	0.043	5.30088e-05	1	-0.038	ATL43
AT1G02580	oi2	2.44847	0.01	0.002	5.30631e-05	1	0.008	EMB173,FIS1,MEA,SDG5
AT5G22300	oi2	-2.64808	0.007	0.04	5.31396e-05	1	-0.033	AtNIT4,NIT4
AT1G33360	oi2	-0.820915	0.051	0.088	5.33336e-05	1	-0.037	NA
AT3G52940	oi2	-1.57299	0.012	0.044	5.34189e-05	1	-0.032	ELL1,FK,HYD2
AT4G22770	oi2	-1.73783	0.023	0.064	5.35202e-05	1	-0.041	AHL2
AT1G01430	oi2	-1.83036	0.008	0.04	5.35892e-05	1	-0.032	MOAT3,TBL25
AT2G24765	oi2	0.727058	0.099	0.054	5.36265e-05	1	0.045	ARF3,ARL1,ATARL1
AT5G44650	oi2	-1.80342	0.01	0.038	5.36562e-05	1	-0.028	AtCEST,CEST,Y3IP1
AT4G16800	oi2	-1.22945	0.013	0.058	5.37897e-05	1	-0.045	NA
AT3G60680	oi2	1.48064	0.033	0.012	5.4195e-05	1	0.021	CHIQL9
AT5G39865	oi2	2.39466	0.01	0.002	5.45671e-05	1	0.008	NA
AT2G16595	oi2	-2.02598	0.008	0.042	5.45914e-05	1	-0.034	NA
AT4G30850	oi2	-2.40601	0.01	0.038	5.4724e-05	1	-0.028	HHP2
AT1G04295	oi2	1.68664	0.018	0.005	5.48362e-05	1	0.013	NA
AT4G28790	oi2	-2.68263	0.005	0.045	5.55737e-05	1	-0.04	NA
AT5G03370	oi2	1.80574	0.023	0.007	5.574e-05	1	0.016	NA
AT5G39600	oi2	1.78126	0.039	0.014	5.58294e-05	1	0.025	NA
AT5G12950	oi2	-1.04397	0.082	0.144	5.60134e-05	1	-0.062	NA
AT4G14070	oi2	-3.10791	0.007	0.056	5.61965e-05	1	-0.049	AAE15
AT4G00260	oi2	-7.21467	0	0.028	5.64885e-05	1	-0.028	MEE45
AT5G10160	oi2	-1.2133	0.038	0.086	5.65784e-05	1	-0.048	NA
AT1G14350	oi2	-2.93591	0.007	0.039	5.69854e-05	1	-0.032	AtMYB124,FLP,MYB124
AT1G20760	oi2	0.885823	0.107	0.06	5.70132e-05	1	0.047	AtEH1
AT3G63430	oi2	-5.08887	0.002	0.03	5.7088e-05	1	-0.028	TRM5
AT1G64530	oi2	-2.75974	0.003	0.028	5.72944e-05	1	-0.025	NLP6
AT1G10200	oi2	-2.18236	0.012	0.05	5.7577e-05	1	-0.038	AtWLIM1,WLIM1
AT2G27510	oi2	-0.975324	0.051	0.107	5.76544e-05	1	-0.056	ATFD3,FD3
AT3G05990	oi2	1.31276	0.058	0.025	5.78861e-05	1	0.033	LLR3,MLLR3
AT4G35920	oi2	-7.72192	0	0.034	5.83014e-05	1	-0.034	MCA1
AT4G30950	oi2	-2.42623	0.007	0.047	5.87067e-05	1	-0.04	FAD6,FADC,SFD4
AT1G70090	oi2	-2.2891	0.015	0.054	5.8833e-05	1	-0.039	GATL9,LGT8
AT5G42370	oi2	1.41976	0.025	0.008	5.93135e-05	1	0.017	NA
AT5G20680	oi2	-7.18532	0	0.028	5.93348e-05	1	-0.028	TBL16
AT1G72790	oi2	1.04833	0.072	0.036	5.94803e-05	1	0.036	NA
AT5G24400	oi2	-0.946393	0.041	0.077	5.95037e-05	1	-0.036	EMB2024,PGL3
AT1G71020	oi2	1.14171	0.033	0.014	5.95854e-05	1	0.019	PUB10
AT5G46800	oi2	1.81184	0.031	0.011	5.98202e-05	1	0.02	BOU
AT5G37770	oi2	-2.01969	0.013	0.05	6.00467e-05	1	-0.037	AtCML24,CML24,TCH2
AT1G22140	oi2	1.2915	0.062	0.032	6.04571e-05	1	0.03	NA
AT5G53300	oi2	0.538556	0.288	0.217	6.05954e-05	1	0.071	AtUBC10,UBC10
AT4G23740	oi2	-4.44245	0.002	0.032	6.07349e-05	1	-0.03	NA
AT5G66320	oi2	-1.40991	0.026	0.063	6.09733e-05	1	-0.037	GATA5
AT3G48870	oi2	-1.2179	0.035	0.078	6.15179e-05	1	-0.043	ATCLPC,ATHSP93-III,ClpC2,HSP93-III
AT3G17900	oi2	0.786556	0.102	0.06	6.16885e-05	1	0.042	TRIPP
AT1G30630	oi2	0.850852	0.113	0.062	6.17715e-05	1	0.051	epsilon1-COP
AT1G30410	oi2	-2.84906	0.005	0.035	6.24946e-05	1	-0.03	ABCC12,ATMRP13,MRP13
AT3G61260	oi2	-1.12542	0.043	0.093	6.25358e-05	1	-0.05	REM1.2
AT1G07300	oi2	0.900763	0.084	0.047	6.33244e-05	1	0.037	NA
AT3G56480	oi2	-3.62373	0.003	0.033	6.35441e-05	1	-0.03	SCAB3
AT4G39080	oi2	0.775645	0.168	0.11	6.37461e-05	1	0.058	VHA-A3
AT3G26910	oi2	1.04084	0.054	0.026	6.40786e-05	1	0.028	NA
AT5G13550	oi2	1.10946	0.054	0.023	6.4087e-05	1	0.031	SULTR4;1
AT1G29980	oi2	-2.28426	0.005	0.036	6.45474e-05	1	-0.031	NA
AT4G27900	oi2	-1.09801	0.038	0.089	6.53308e-05	1	-0.051	NA
AT5G57460	oi2	0.897791	0.058	0.025	6.53626e-05	1	0.033	TML
AT5G19855	oi2	-2.19626	0.012	0.05	6.57664e-05	1	-0.038	AtRbcX2,RbcX2
AT5G39950	oi2	0.77544	0.081	0.043	6.58317e-05	1	0.038	ATH2,ATTRX2,ATTRXH2,TRX2,TRXH2
AT1G66200	oi2	-1.38569	0.018	0.059	6.6093e-05	1	-0.041	ATGSR2,GLN1;2,GSR2
AT5G65010	oi2	-7.87964	0	0.038	6.61657e-05	1	-0.038	ASN2
AT4G01920	oi2	1.86071	0.018	0.005	6.61924e-05	1	0.013	NA
AT4G33580	oi2	-1.64709	0.026	0.071	6.67329e-05	1	-0.045	ATBCA5,BCA5
AT1G49970	oi2	-1.14787	0.033	0.075	6.67339e-05	1	-0.042	CLPR1,NCLPP5,SVR2
AT5G14640	oi2	-2.18608	0.012	0.047	6.68379e-05	1	-0.035	ATSK13,SK13
AT5G06600	oi2	0.453206	0.242	0.178	6.71803e-05	1	0.064	AtUBP12,UBP12
AT4G32730	oi2	-1.45851	0.023	0.06	6.72356e-05	1	-0.037	ATMYB3R-1,ATMYB3R1,MYB3R-1,MYB3R1,PC-MYB1
AT3G44150	oi2	-2.11933	0.007	0.036	6.77338e-05	1	-0.029	NA
AT1G65540	oi2	0.76887	0.104	0.062	6.80427e-05	1	0.042	AtLETM2,LETM2
AT1G61790	oi2	0.718838	0.062	0.028	6.8615e-05	1	0.034	ARTUMES,OST3/6
AT3G23080	oi2	-2.89283	0.005	0.041	6.86435e-05	1	-0.036	NA
AT2G37362	oi2	2.22033	0.013	0.004	6.89221e-05	1	0.009	NA
AT1G22930	oi2	0.365003	0.255	0.184	6.89377e-05	1	0.071	NA
AT3G46560	oi2	1.14813	0.046	0.02	6.91392e-05	1	0.026	AtTIM9,emb2474,TIM9
AT4G28260	oi2	-1.19415	0.043	0.086	6.92184e-05	1	-0.043	NA
AT4G13250	oi2	-1.25586	0.13	0.185	6.94345e-05	1	-0.055	NYC1
AT3G07400	oi2	-1.25235	0.028	0.069	6.95379e-05	1	-0.041	NA
AT3G15020	oi2	0.815083	0.097	0.051	6.95562e-05	1	0.046	mMDH2
AT4G15570	oi2	0.88846	0.049	0.023	6.97679e-05	1	0.026	MAA3
AT1G46552	oi2	2.11392	0.016	0.004	6.99279e-05	1	0.012	NA
AT5G15070	oi2	-1.41105	0.038	0.08	7.00767e-05	1	-0.042	ATVIP2,VIH1,VIP2
AT4G35420	oi2	-3.77826	0.003	0.03	7.02344e-05	1	-0.027	DRL1,TKPR1
AT4G10840	oi2	0.702534	0.117	0.066	7.04399e-05	1	0.051	CMU1,KLCR1
AT1G10890	oi2	0.262277	0.461	0.38	7.06512e-05	1	0.081	NA
AT5G42870	oi2	1.00219	0.082	0.044	7.07695e-05	1	0.038	ATPAH2,PAH2
AT1G79910	oi2	-7.68659	0	0.026	7.11006e-05	1	-0.026	ISTL8
AT5G21930	oi2	-1.10185	0.028	0.074	7.11258e-05	1	-0.046	ATHMA8,HMA8,PAA2
AT2G07360	oi2	0.64741	0.155	0.1	7.12267e-05	1	0.055	TASH3
AT5G52830	oi2	-2.43652	0.007	0.039	7.15109e-05	1	-0.032	ATWRKY27,WRKY27
AT1G49870	oi2	-3.6598	0.002	0.033	7.18322e-05	1	-0.031	NA
AT4G28650	oi2	-7.86336	0	0.038	7.25465e-05	1	-0.038	MIK1,PXL2
AT3G58750	oi2	0.67915	0.13	0.08	7.26004e-05	1	0.05	CSY2
AT2G42220	oi2	-3.11418	0.003	0.039	7.30716e-05	1	-0.036	NA
AT3G02030	oi2	-2.4203	0.007	0.041	7.30764e-05	1	-0.034	ELT6
AT1G54030	oi2	-2.73304	0.005	0.032	7.38452e-05	1	-0.027	ERMO3,GOLD36,MVP1,NUC
AT2G34170	oi2	-2.78967	0.007	0.048	7.38881e-05	1	-0.041	DEG21
AT5G48370	oi2	1.46228	0.026	0.008	7.44534e-05	1	0.018	NA
AT1G58080	oi2	-1.39996	0.016	0.054	7.46056e-05	1	-0.038	ATATP-PRT1,ATP-PRT1,HISN1A
AT4G02940	oi2	-2.01421	0.018	0.053	7.46115e-05	1	-0.035	ALKBH10B
AT1G61580	oi2	1.13041	0.084	0.045	7.48283e-05	1	0.039	ARP2,RPL3B
AT4G14615	oi2	0.929995	0.036	0.016	7.5235e-05	1	0.02	NA
AT4G18270	oi2	-1.61244	0.007	0.035	7.55471e-05	1	-0.028	ATTRANS11,TRANS11
AT1G50660	oi2	-1.98587	0.013	0.055	7.57022e-05	1	-0.042	NA
AT5G56220	oi2	-1.93469	0.01	0.043	7.57972e-05	1	-0.033	TN21
AT5G27600	oi2	-1.90108	0.079	0.132	7.5829e-05	1	-0.053	ATLACS7,LACS7
AT1G07870	oi2	-0.527763	0.105	0.166	7.59654e-05	1	-0.061	NA
AT3G53920	oi2	-1.39182	0.025	0.062	7.60156e-05	1	-0.037	SIG3,SIGC
AT5G08480	oi2	-8.33124	0	0.034	7.61565e-05	1	-0.034	NA
AT2G01770	oi2	-4.53361	0.002	0.03	7.63238e-05	1	-0.028	ATVIT1,VIT1
AT4G23100	oi2	0.592353	0.263	0.189	7.6455e-05	1	0.074	ATECS1,AtGSH1,CAD2,GSH1,GSHA,PAD2,RAX1,RML1
AT4G11910	oi2	-4.78279	0.002	0.042	7.65657e-05	1	-0.04	NYE2,SGR2
AT1G07960	oi2	-1.1532	0.036	0.087	7.68028e-05	1	-0.051	ATPDIL5-1,PDIL5-1
AT4G26580	oi2	-1.85554	0.02	0.063	7.73663e-05	1	-0.043	NA
AT2G02350	oi2	1.3828	0.03	0.012	7.8109e-05	1	0.018	AtPP2-B9,SKIP3
AT3G44050	oi2	-7.81912	0	0.029	7.81238e-05	1	-0.029	KINESIN-12E
AT2G37650	oi2	-7.17039	0	0.028	7.83185e-05	1	-0.028	NA
AT4G13960	oi2	-1.96908	0.003	0.033	7.85622e-05	1	-0.03	NA
AT3G50620	oi2	-0.833683	0.059	0.118	7.8737e-05	1	-0.059	NA
AT3G28480	oi2	-7.11137	0	0.025	7.89803e-05	1	-0.025	NA
AT2G01210	oi2	-1.84225	0.016	0.05	7.89944e-05	1	-0.034	ZAR1
AT5G54740	oi2	-1.53792	0.033	0.079	7.90112e-05	1	-0.046	SESA5
AT1G18840	oi2	0.489042	0.158	0.104	7.93896e-05	1	0.054	IQD30
AT1G03920	oi2	0.418904	0.143	0.09	7.94494e-05	1	0.053	NDR2
AT5G43270	oi2	-2.62013	0.007	0.035	7.94779e-05	1	-0.028	SPL2
AT5G53170	oi2	-1.30897	0.031	0.082	7.97226e-05	1	-0.051	FTSH11
AT1G43700	oi2	-1.7657	0.012	0.047	7.97241e-05	1	-0.035	AtVIP1,SUE3,VIP1
AT3G12950	oi2	-7.18964	0	0.025	8.03483e-05	1	-0.025	NA
AT3G18080	oi2	-2.26031	0.117	0.191	8.07125e-05	1	-0.074	BGLU44
AT1G14030	oi2	-4.4084	0.002	0.034	8.07966e-05	1	-0.032	LSMT-L
AT4G04850	oi2	-1.3614	0.018	0.055	8.10928e-05	1	-0.037	ATKEA3,KEA3
AT5G54160	oi2	-0.799844	0.064	0.115	8.1206e-05	1	-0.051	AtCOMT,ATOMT1,COMT1,OMT1,OMT3
AT5G52030	oi2	-1.20111	0.021	0.065	8.17286e-05	1	-0.044	NA
AT1G17720	oi2	0.407694	0.332	0.272	8.26616e-05	1	0.06	ATB
AT5G64360	oi2	-0.933007	0.053	0.101	8.37475e-05	1	-0.048	DNAJ1,EIP9,SDJ1
AT5G10220	oi2	-2.22591	0.023	0.068	8.38663e-05	1	-0.045	ANN6,ANNAT6
AT5G08170	oi2	-1.46462	0.049	0.098	8.42291e-05	1	-0.049	ATAIH,EMB1873
AT1G23310	oi2	-1.69805	0.021	0.065	8.44028e-05	1	-0.044	AOAT1,GGAT1,GGT1
AT2G38370	oi2	-7.56054	0	0.033	8.48949e-05	1	-0.033	NA
AT2G14170	oi2	-0.633603	0.064	0.112	8.4897e-05	1	-0.048	ALDH6B2,MMSD
AT1G31300	oi2	0.636813	0.104	0.063	8.51265e-05	1	0.041	NA
AT3G13810	oi2	-4.71354	0.002	0.028	8.53211e-05	1	-0.026	AtIDD11,IDD11
AT1G30840	oi2	-2.74648	0.007	0.04	8.53318e-05	1	-0.033	ATPUP4,PUP4
AT4G34630	oi2	-2.65876	0.005	0.037	8.55594e-05	1	-0.032	NA
AT5G59613	oi2	0.585844	0.169	0.116	8.57055e-05	1	0.053	NA
AT1G17980	oi2	-1.20208	0.02	0.053	8.58632e-05	1	-0.033	PAPS1
AT1G12240	oi2	-1.83093	0.015	0.049	8.60119e-05	1	-0.034	ATBETAFRUCT4,AtFRUCT4,AtVI2,FRUCT4,VAC-INV,VI2,VIN2
AT5G24470	oi2	-7.10306	0	0.026	8.63627e-05	1	-0.026	APRR5,PRR5
AT5G59790	oi2	-1.36045	0.015	0.048	8.63935e-05	1	-0.033	SOK5
AT4G38810	oi2	-1.73557	0.044	0.098	8.69266e-05	1	-0.054	SCS
AT2G21600	oi2	0.793571	0.094	0.056	8.70815e-05	1	0.038	ATRER1B,RER1B
AT3G24810	oi2	1.23182	0.036	0.014	8.72155e-05	1	0.022	ICK3,KRP5
AT5G16280	oi2	0.63684	0.163	0.105	8.81438e-05	1	0.058	TRAPPC8,TRS85
AT5G60100	oi2	-2.25142	0.016	0.053	8.81605e-05	1	-0.037	APRR3,PRR3
AT4G31610	oi2	1.84191	0.016	0.004	8.83194e-05	1	0.012	ATREM1,REM1,REM34
AT2G44690	oi2	-1.77508	0.013	0.053	8.84267e-05	1	-0.04	ARAC9,ATROP8,ROP8
AT3G48760	oi2	-4.15954	0.002	0.031	8.84439e-05	1	-0.029	PAT5
AT2G22840	oi2	-2.74945	0.012	0.048	8.88309e-05	1	-0.036	AtGRF1,GRF1
AT5G44063	oi2	1.24878	0.079	0.044	8.88822e-05	1	0.035	NA
AT3G01780	oi2	0.617188	0.176	0.119	8.89251e-05	1	0.057	TPLATE
AT1G05370	oi2	-1.9872	0.002	0.027	8.90134e-05	1	-0.025	NA
AT4G26700	oi2	0.582566	0.166	0.11	8.94337e-05	1	0.056	ATFIM1,FIM1
AT1G80980	oi2	-2.87841	0.005	0.038	9.00019e-05	1	-0.033	NA
AT3G56870	oi2	-2.02708	0.008	0.042	9.02257e-05	1	-0.034	NA
AT5G27490	oi2	1.59778	0.026	0.011	9.02444e-05	1	0.015	NA
AT3G48750	oi2	-1.05623	0.015	0.046	9.02517e-05	1	-0.031	CDC2,CDC2A,CDC2AAT,CDK2,CDKA1,CDKA;1
AT1G10880	oi2	-4.5886	0.01	0.059	9.02616e-05	1	-0.049	NA
AT2G28200	oi2	-3.65141	0.002	0.028	9.04221e-05	1	-0.026	NA
AT5G57240	oi2	-3.52792	0.003	0.031	9.05225e-05	1	-0.028	ORP4C
AT5G22770	oi2	0.734059	0.16	0.103	9.17564e-05	1	0.057	alpha-ADR,AP2A1
AT3G60220	oi2	-2.5993	0.003	0.031	9.22645e-05	1	-0.028	ATL4,TL4
AT2G21330	oi2	-1.86247	0.01	0.04	9.23163e-05	1	-0.03	AtFBA1,FBA1
AT5G57160	oi2	1.05722	0.071	0.034	9.24017e-05	1	0.037	ATLIG4,LIG4
AT3G48500	oi2	-2.26694	0.003	0.027	9.28699e-05	1	-0.024	PDE312,PTAC10,TAC10
AT2G35585	oi2	-1.4636	0.039	0.083	9.45526e-05	1	-0.044	NA
AT2G31040	oi2	-1.33879	0.016	0.054	9.49254e-05	1	-0.038	AtCGL160,CGL160
AT1G31440	oi2	-1.58806	0.012	0.043	9.5271e-05	1	-0.031	SH3P1
AT1G73820	oi2	-1.99828	0.008	0.045	9.54898e-05	1	-0.037	SSU72
AT5G10080	oi2	-1.681	0.007	0.035	9.63257e-05	1	-0.028	NA
AT2G25900	oi2	-1.97036	0.016	0.056	9.66059e-05	1	-0.04	ATCTH,ATTZF1,TZF1
AT2G32340	oi2	-0.622068	0.049	0.102	9.67668e-05	1	-0.053	NA
AT4G21150	oi2	0.588799	0.141	0.085	9.73542e-05	1	0.056	HAP6,RPN2
AT1G03080	oi2	-0.995835	0.09	0.147	9.74852e-05	1	-0.057	NET1D
AT1G14740	oi2	-0.998757	0.059	0.108	9.75789e-05	1	-0.049	OBE3,TTA1
AT3G23730	oi2	-2.96454	0.005	0.033	9.81845e-05	1	-0.028	XTH16
AT2G13100	oi2	0.586932	0.211	0.149	9.82868e-05	1	0.062	AtG3Pp5,G3Pp5
AT1G59700	oi2	-1.79807	0.013	0.051	9.83532e-05	1	-0.038	ATGSTU16,GSTU16
AT4G11680	oi2	1.16815	0.058	0.025	9.97632e-05	1	0.033	NA
AT4G15620	oi2	-2.47367	0.01	0.045	9.98389e-05	1	-0.035	CASPL1E2
AT3G45780	oi2	-2.55022	0.005	0.032	9.98767e-05	1	-0.027	JK224,NPH1,PHOT1,RPT1
AT2G29510	oi2	-1.30098	0.016	0.051	9.99466e-05	1	-0.035	NA
AT5G22760	oi2	0.631788	0.173	0.111	0.000100007	1	0.062	DDP2
AT3G26570	oi2	-2.33715	0.012	0.042	0.000100523	1	-0.03	ORF02,PHT2;1
AT1G72880	oi2	0.943307	0.061	0.029	0.000100545	1	0.032	NA
AT1G18620	oi2	0.731236	0.051	0.026	0.000100681	1	0.025	LNG4,TRM3
AT5G04470	oi2	-1.61963	0.012	0.047	0.000100794	1	-0.035	SIM
AT3G27470	oi2	-1.12266	0.033	0.071	0.000101275	1	-0.038	NA
AT1G19430	oi2	0.749329	0.104	0.061	0.000101896	1	0.043	NA
AT3G12290	oi2	0.486591	0.105	0.062	0.00010207	1	0.043	MTHFD1
AT1G27180	oi2	1.20588	0.038	0.015	0.000102757	1	0.023	NA
AT1G01800	oi2	-3.32858	0.003	0.033	0.000103065	1	-0.03	NA
AT1G47750	oi2	1.20845	0.046	0.019	0.000103071	1	0.027	PEX11A
AT5G25770	oi2	-0.812981	0.11	0.161	0.000103315	1	-0.051	NA
AT3G14415	oi2	-1.69057	0.012	0.045	0.000104069	1	-0.033	GOX2
AT3G62300	oi2	-1.7515	0.02	0.067	0.000104071	1	-0.047	AIP1,ATDUF7,DUF7
AT1G80130	oi2	-1.61813	0.015	0.045	0.000104559	1	-0.03	NA
AT5G49330	oi2	-3.71015	0.003	0.029	0.000104844	1	-0.026	ATMYB111,MYB111,PFG3
AT1G70620	oi2	-0.336068	0.469	0.529	0.000105251	1	-0.06	NA
AT2G23790	oi2	-1.57422	0.304	0.349	0.000105504	1	-0.045	NA
AT5G05270	oi2	-2.10091	0.015	0.057	0.000105971	1	-0.042	AtCHIL,CHIL
AT1G05805	oi2	-4.63745	0.002	0.024	0.000107271	1	-0.022	AKS2
AT5G58730	oi2	-1.0012	0.053	0.098	0.000107709	1	-0.045	Mik
AT3G07350	oi2	-7.2007	0	0.027	0.000107854	1	-0.027	NA
AT2G22420	oi2	-4.23815	0.002	0.03	0.000108203	1	-0.028	PRX17
AT5G50850	oi2	0.713958	0.127	0.084	0.000108464	1	0.043	MAB1
AT1G68220	oi2	-1.02771	0.046	0.089	0.000109267	1	-0.043	NA
AT1G05410	oi2	-1.09958	0.036	0.077	0.000109782	1	-0.041	NA
AT2G46220	oi2	-4.24491	0.002	0.027	0.000110505	1	-0.025	NA
AT1G06700	oi2	-0.862188	0.094	0.15	0.000111059	1	-0.056	NA
AT1G52360	oi2	0.49534	0.308	0.229	0.000111211	1	0.079	NA
AT5G01075	oi2	-2.29764	0.008	0.04	0.00011192	1	-0.032	TWS1
AT1G35420	oi2	-2.92986	0.002	0.032	0.000112449	1	-0.03	NA
AT4G26550	oi2	-1.72817	0.008	0.041	0.00011289	1	-0.033	NA
AT2G20440	oi2	1.21339	0.041	0.02	0.000113213	1	0.021	NA
AT1G48990	oi2	-2.28824	0.01	0.041	0.000113638	1	-0.031	NA
AT3G46010	oi2	0.777092	0.104	0.064	0.000113775	1	0.04	ADF1,atadf,ATADF1
AT1G21580	oi2	-0.503749	0.209	0.281	0.00011391	1	-0.072	SOP1
AT1G71720	oi2	-1.39646	0.018	0.051	0.000113996	1	-0.033	BSF,PBR1,PDE338,RLSB
AT5G11040	oi2	0.961639	0.11	0.066	0.00011417	1	0.044	AtTRS120,TRAPPC9,TRS120,VAN4
AT4G33440	oi2	-3.24831	0.003	0.038	0.000114217	1	-0.035	NA
AT3G48410	oi2	-1.65188	0.013	0.053	0.000114281	1	-0.04	NA
AT2G45080	oi2	-2.90446	0.003	0.035	0.000114576	1	-0.032	cycp3;1
AT2G01690	oi2	-0.653694	0.081	0.135	0.000114897	1	-0.054	VAC1,VAC14
AT1G22300	oi2	0.729509	0.173	0.117	0.000115139	1	0.056	14-3-3EPSILON,GF14,GRF10
AT1G04550	oi2	-1.60768	0.016	0.048	0.000115756	1	-0.032	BDL,IAA12
AT4G35760	oi2	-1.24108	0.018	0.052	0.000116051	1	-0.034	LTO1
AT4G17600	oi2	-2.50734	0.01	0.042	0.000116264	1	-0.032	LIL3:1
AT5G63225	oi2	0.45031	0.107	0.063	0.000116835	1	0.044	NA
AT1G27660	oi2	-3.57145	0.007	0.038	0.000117176	1	-0.031	PFA5
AT1G73100	oi2	-0.988538	0.049	0.092	0.000117367	1	-0.043	SDG19,SUVH3
AT2G18240	oi2	0.945629	0.102	0.056	0.00011761	1	0.046	NA
AT1G09023	oi2	-4.52872	0.005	0.043	0.000118059	1	-0.038	NA
AT2G05300	oi2	-0.890391	0.041	0.081	0.000119032	1	-0.04	NA
AT5G16400	oi2	-2.21119	0.008	0.043	0.000119074	1	-0.035	ATF2,TRXF2
AT4G36470	oi2	-3.06109	0.002	0.023	0.000119565	1	-0.021	NA
AT3G29760	oi2	0.982783	0.071	0.037	0.000120696	1	0.034	NA
AT1G03120	oi2	-1.85386	0.007	0.035	0.000122343	1	-0.028	RAB28
AT3G63450	oi2	-7.61037	0	0.025	0.00012242	1	-0.025	NA
AT4G02482	oi2	-2.49673	0.007	0.039	0.000122633	1	-0.032	NA
AT2G32960	oi2	-7.45765	0	0.029	0.000123832	1	-0.029	AtPFA-DSP2,PFA-DSP2
AT1G27980	oi2	0.444891	0.188	0.13	0.000124067	1	0.058	ATDPL1,DPL1
AT5G57180	oi2	-7.28011	0	0.029	0.000124526	1	-0.029	CIA2
AT1G23010	oi2	-2.57288	0.007	0.04	0.000125278	1	-0.033	LPR1
AT4G39980	oi2	-1.3886	0.03	0.065	0.000125398	1	-0.035	AtDAHP1,DAHP1,DHS1
AT5G46410	oi2	0.843146	0.133	0.079	0.000126343	1	0.054	SSP4
AT2G31810	oi2	-1.43442	0.023	0.06	0.000126665	1	-0.037	AHASS1,AIP1
AT1G10020	oi2	-1.9961	0.008	0.038	0.000127355	1	-0.03	NA
AT3G50500	oi2	-0.783757	0.059	0.107	0.000127871	1	-0.048	SNRK2-2,SNRK2.2,SPK-2-2,SRK2D
AT1G19485	oi2	-0.858926	0.069	0.133	0.000127943	1	-0.064	NA
AT3G12580	oi2	-1.25289	0.025	0.068	0.000128148	1	-0.043	ATHSP70,HSC70-4,HSP70
AT2G41250	oi2	-1.19526	0.02	0.054	0.000128328	1	-0.034	NA
AT3G50670	oi2	0.312102	0.424	0.339	0.000128821	1	0.085	U1-70K,U1SNRNP
AT5G45060	oi2	-2.87228	0.007	0.041	0.000129041	1	-0.034	NA
AT4G08810	oi2	0.911137	0.059	0.031	0.000129434	1	0.028	SUB1
AT2G34300	oi2	-3.17084	0.003	0.043	0.000129808	1	-0.04	NA
AT3G30775	oi2	-0.743017	0.252	0.317	0.000130543	1	-0.065	AT-POX,ATPDH,ATPOX,ERD5,PDH1,PRO1,PRODH
AT3G07060	oi2	1.14275	0.039	0.015	0.000131468	1	0.024	emb1974
AT5G38520	oi2	-1.49821	0.021	0.058	0.000131622	1	-0.037	CLD1
AT1G59820	oi2	0.82384	0.104	0.06	0.000132161	1	0.044	ALA3
AT1G25550	oi2	-2.12421	0.007	0.033	0.000132174	1	-0.026	HHO3,NIGT1.1
AT4G19460	oi2	-5.31922	0.002	0.035	0.000132385	1	-0.033	NA
AT1G50450	oi2	-1.73484	0.007	0.031	0.000132416	1	-0.024	NA
AT5G02610	oi2	0.63367	0.086	0.052	0.000132777	1	0.034	NA
AT4G28706	oi2	-2.88799	0.005	0.033	0.000133508	1	-0.028	NA
AT4G02590	oi2	-1.23738	0.03	0.069	0.000134533	1	-0.039	bHLH059,PFB1,UNE12
AT3G62700	oi2	-1.217	0.013	0.043	0.000134564	1	-0.03	ABCC14,ATMRP10,MRP10
AT4G19180	oi2	1.29201	0.048	0.022	0.000134837	1	0.026	APY7,AtAPY7
AT5G12400	oi2	-0.546141	0.127	0.182	0.000136123	1	-0.055	DDP3
AT4G11180	oi2	0.39026	0.077	0.04	0.000136561	1	0.037	DIR12,DP1
AT2G34355	oi2	1.42677	0.012	0.003	0.000137361	1	0.009	NA
AT1G70770	oi2	-0.563345	0.089	0.142	0.000137706	1	-0.053	NA
AT1G11270	oi2	-3.19817	0.002	0.027	0.000138387	1	-0.025	NA
AT3G23410	oi2	1.85989	0.038	0.015	0.000138757	1	0.023	ATFAO3,FAO3
AT5G63150	oi2	1.71009	0.028	0.009	0.000138933	1	0.019	NA
AT3G02875	oi2	-0.728921	0.086	0.136	0.000139096	1	-0.05	ILR1
AT5G53090	oi2	-1.2911	0.026	0.06	0.000139163	1	-0.034	NA
AT5G20490	oi2	0.594261	0.219	0.154	0.000140984	1	0.065	ATXIK,XI-17,XI-K,XIK
AT1G25410	oi2	-1.73879	0.023	0.054	0.000141156	1	-0.031	ATIPT6,IPT6
AT1G71890	oi2	-1.38526	0.026	0.063	0.000141979	1	-0.037	ATSUC5,SUC5
AT4G31080	oi2	1.0569	0.066	0.031	0.000142351	1	0.035	LNP2,LNP2.1,LNP2.2,LNPA
AT5G23060	oi2	-1.23229	0.033	0.075	0.000142404	1	-0.042	CaS
AT2G02710	oi2	-1.2247	0.03	0.074	0.000142456	1	-0.044	PLP,PLPA,PLPB,PLPC
AT1G44170	oi2	-1.19593	0.028	0.066	0.000143592	1	-0.038	ALDH3H1,ALDH4
AT2G45360	oi2	-4.26463	0.002	0.03	0.000144059	1	-0.028	NA
AT2G25970	oi2	0.370716	0.36	0.291	0.000144205	1	0.069	NA
AT4G30880	oi2	-1.69229	0.054	0.112	0.000144297	1	-0.058	NA
AT4G29420	oi2	1.99839	0.021	0.006	0.000144569	1	0.015	NA
AT1G22450	oi2	0.869111	0.122	0.076	0.000145696	1	0.046	ATCOX6B2,COX6B
AT2G26515	oi2	-1.26555	0.036	0.08	0.0001457	1	-0.044	NA
AT5G42200	oi2	-0.898181	0.026	0.06	0.000146819	1	-0.034	ATL23
AT3G62560	oi2	0.673827	0.046	0.026	0.000146842	1	0.02	Sar1d
AT4G34150	oi2	0.578867	0.138	0.087	0.000146849	1	0.051	NA
AT2G25770	oi2	-7.23824	0	0.022	0.000146952	1	-0.022	NA
AT1G03430	oi2	-1.97918	0.005	0.042	0.000147714	1	-0.037	AHP5
AT5G27710	oi2	1.25723	0.054	0.024	0.000147881	1	0.03	NA
AT1G17030	oi2	-8.13202	0	0.026	0.000148555	1	-0.026	NA
AT3G43720	oi2	-3.1562	0.003	0.03	0.000149726	1	-0.027	LTPG2
AT4G32610	oi2	-1.2785	0.033	0.078	0.000150095	1	-0.045	NA
AT2G19900	oi2	-7.32889	0	0.03	0.000150271	1	-0.03	ATNADP-ME1,NADP-ME1
AT3G58050	oi2	0.783967	0.107	0.066	0.000150617	1	0.041	NA
AT1G10750	oi2	-1.7577	0.013	0.045	0.000150663	1	-0.032	NA
AT1G21200	oi2	1.31527	0.039	0.016	0.000151573	1	0.023	NA
AT5G43860	oi2	-2.8229	0.003	0.026	0.000152464	1	-0.023	ATCLH2,CLH2
AT3G54620	oi2	0.664567	0.128	0.077	0.000153231	1	0.051	ATBZIP25,BZIP25,BZO2H4
AT2G28930	oi2	-3.25341	0.003	0.029	0.000153283	1	-0.026	APK1B,PBL10,PK1B
AT1G72480	oi2	-1.91884	0.015	0.058	0.000153403	1	-0.043	NA
AT3G63170	oi2	-1.69211	0.018	0.056	0.000153473	1	-0.038	AtFAP1,FAP1
AT3G51150	oi2	-7.07644	0	0.024	0.000154109	1	-0.024	NA
AT2G28290	oi2	0.301868	0.474	0.405	0.000154387	1	0.069	CHR3,SYD
AT2G31970	oi2	0.74831	0.137	0.091	0.000155403	1	0.046	ATRAD50,RAD50
AT3G05290	oi2	-1.24973	0.035	0.07	0.00015589	1	-0.035	AtPNC1,PNC1
AT1G18660	oi2	-0.900554	0.107	0.186	0.000156043	1	-0.079	IAP1
AT1G61860	oi2	1.52559	0.028	0.01	0.000156627	1	0.018	PBL41
AT1G18500	oi2	-2.11765	0.015	0.047	0.000157305	1	-0.032	IPMS1,MAML-4
AT2G34650	oi2	-1.4454	0.013	0.04	0.000157722	1	-0.027	ABR,PID
AT5G08280	oi2	-0.982631	0.031	0.067	0.000157756	1	-0.036	HEMC,RUG1
AT1G75690	oi2	-6.9005	0	0.023	0.000158126	1	-0.023	LQY1
AT1G53350	oi2	-6.72215	0	0.021	0.000158541	1	-0.021	NA
AT3G50590	oi2	0.640424	0.153	0.1	0.000160621	1	0.053	TWD40-1
AT2G44910	oi2	-3.39572	0.003	0.035	0.000160722	1	-0.032	ATHB-4,ATHB4,HB4
AT5G04940	oi2	-1.69833	0.018	0.06	0.000160862	1	-0.042	SUVH1
AT3G48890	oi2	0.752049	0.071	0.035	0.000161189	1	0.036	ATMAPR3,ATMP2,MAPR3,MSBP2
AT1G27100	oi2	-0.797777	0.122	0.176	0.000161616	1	-0.054	NA
AT4G32420	oi2	-0.712728	0.1	0.155	0.000161691	1	-0.055	NA
AT5G18610	oi2	-2.20539	0.01	0.043	0.000162036	1	-0.033	PBL27
AT2G04865	oi2	0.597183	0.102	0.06	0.000162169	1	0.042	MAIL2
AT1G79820	oi2	0.832331	0.09	0.05	0.000162934	1	0.04	SGB1
AT1G13740	oi2	-1.14482	0.036	0.081	0.00016315	1	-0.045	AFP2,LNJ
AT3G54050	oi2	-1.61367	0.015	0.045	0.000163271	1	-0.03	cfbp1,HCEF1
AT1G28050	oi2	1.00113	0.053	0.025	0.0001649	1	0.028	BBX13
AT2G03420	oi2	-1.9361	0.002	0.027	0.000165024	1	-0.025	NA
AT4G28025	oi2	-6.65675	0	0.019	0.000165883	1	-0.019	NA
AT1G05000	oi2	-1.6783	0.013	0.054	0.000166103	1	-0.041	AtPFA-DSP1,PFA-DSP1
AT2G15880	oi2	-7.20277	0	0.023	0.000166251	1	-0.023	LRX10
AT4G17720	oi2	0.796972	0.069	0.039	0.000166582	1	0.03	BPL1,IRP3
AT5G20830	oi2	-1.58283	0.023	0.069	0.000166711	1	-0.046	ASUS1,atsus1,SUS1,SUSY1
AT1G56145	oi2	-2.38438	0.007	0.038	0.000167193	1	-0.031	NA
AT1G16820	oi2	1.52414	0.054	0.024	0.000167341	1	0.03	NA
AT1G31870	oi2	0.641494	0.137	0.084	0.000168325	1	0.053	BUD13
AT1G48100	oi2	-2.96685	0.008	0.036	0.000168595	1	-0.028	PGX3
AT4G01310	oi2	-2.15648	0.008	0.038	0.000168772	1	-0.03	PRPL5
AT4G39840	oi2	-1.87141	0.012	0.046	0.000169199	1	-0.034	NA
AT1G04900	oi2	1.10034	0.046	0.021	0.00016926	1	0.025	NA
AT2G44500	oi2	-1.47873	0.025	0.056	0.000170075	1	-0.031	NA
AT1G33230	oi2	-0.724746	0.048	0.094	0.000171066	1	-0.046	NA
AT1G80280	oi2	-3.22495	0.008	0.041	0.000171863	1	-0.033	NA
AT1G69330	oi2	1.73701	0.018	0.006	0.000172021	1	0.012	NA
AT3G14150	oi2	-2.44536	0.005	0.03	0.000172765	1	-0.025	HAOX2
AT2G06925	oi2	-2.9945	0.002	0.022	0.00017374	1	-0.02	ATSPLA2-ALPHA,PLA2-ALPHA
AT2G38230	oi2	-2.17189	0.013	0.045	0.000173891	1	-0.032	ATPDX1.1,PDX1.1
AT5G15790	oi2	-1.8238	0.013	0.048	0.000174099	1	-0.035	NA
AT1G08970	oi2	0.536341	0.141	0.094	0.000174287	1	0.047	HAP5C,NF-YC9
AT1G04830	oi2	-0.897066	0.046	0.088	0.000174396	1	-0.042	NA
AT4G01050	oi2	-0.59485	0.062	0.121	0.000174787	1	-0.059	TROL
AT3G55140	oi2	1.25277	0.048	0.021	0.000175183	1	0.027	NA
AT5G43830	oi2	-0.857364	0.049	0.092	0.000175492	1	-0.043	NA
AT4G29360	oi2	-1.70546	0.008	0.041	0.000175528	1	-0.033	NA
AT5G53530	oi2	-1.33855	0.039	0.075	0.00017579	1	-0.036	VPS26A
AT5G65240	oi2	-2.73966	0.007	0.035	0.000176294	1	-0.028	NA
AT1G52760	oi2	-1.1567	0.039	0.092	0.00017644	1	-0.053	AtMAGL3,CSE,LysoPL2
AT1G02110	oi2	-1.0238	0.033	0.066	0.000177235	1	-0.033	NA
AT3G48420	oi2	-6.96205	0	0.025	0.000177793	1	-0.025	NA
AT1G80165	oi2	1.30444	0.021	0.007	0.000178445	1	0.014	NA
AT5G07790	oi2	1.09714	0.035	0.014	0.000178448	1	0.021	NA
AT5G64430	oi2	1.12337	0.041	0.019	0.00017849	1	0.022	NA
AT3G06680	oi2	-1.83808	0.008	0.039	0.000179643	1	-0.031	NA
AT5G48950	oi2	-1.46948	0.02	0.055	0.000180043	1	-0.035	DHNAT2
AT1G54350	oi2	-1.58756	0.018	0.052	0.000180546	1	-0.034	ABCD2
AT5G42950	oi2	0.602186	0.192	0.134	0.000180899	1	0.058	EXA1
AT4G22340	oi2	-2.44245	0.003	0.034	0.000181895	1	-0.031	CDS2
AT1G65560	oi2	1.42713	0.033	0.012	0.000182449	1	0.021	NA
AT5G52640	oi2	-2.32033	0.005	0.03	0.000183317	1	-0.025	ATHS83,AtHsp90-1,ATHSP90.1,HSP81-1,HSP81.1,HSP83,HSP90.1
AT3G16857	oi2	-1.20042	0.023	0.056	0.000184551	1	-0.033	ARR1,RR1
AT1G07080	oi2	-1.04076	0.053	0.111	0.000184708	1	-0.058	NA
AT1G06400	oi2	-3.10518	0.002	0.025	0.000185902	1	-0.023	ARA-2,ARA2,ATRAB11E,ATRABA1A
AT4G33330	oi2	-1.26227	0.031	0.065	0.000188038	1	-0.034	GUX2,PGSIP3
AT5G24620	oi2	0.378036	0.275	0.204	0.000188048	1	0.071	NA
AT5G35560	oi2	-1.59122	0.013	0.046	0.000188905	1	-0.033	NA
AT1G08780	oi2	0.803221	0.094	0.052	0.000189412	1	0.042	AIP3,PFD4
AT2G28940	oi2	-2.78299	0.003	0.028	0.000189713	1	-0.025	PBL37
AT3G05325	oi2	2.16995	0.01	0.002	0.000190602	1	0.008	NA
AT2G20770	oi2	0.999267	0.026	0.009	0.000191489	1	0.017	GCL2
AT5G40950	oi2	-1.25269	0.028	0.065	0.0001916	1	-0.037	PRPL27,RPL27
AT3G61870	oi2	-1.74476	0.018	0.059	0.000191933	1	-0.041	NA
AT5G59740	oi2	-6.68149	0	0.019	0.000192652	1	-0.019	NA
AT3G07320	oi2	-1.91036	0.008	0.034	0.000193045	1	-0.026	NA
AT5G07140	oi2	-2.02134	0.02	0.052	0.000193443	1	-0.032	NA
AT1G63500	oi2	1.1125	0.049	0.023	0.000194597	1	0.026	BSK7
AT5G35520	oi2	0.973087	0.059	0.029	0.0001948	1	0.03	ATMIS12,MIS12
AT5G54470	oi2	-1.83412	0.016	0.053	0.000194844	1	-0.037	BBX29
AT2G42300	oi2	-3.1211	0.003	0.027	0.000197101	1	-0.024	bHLH48
AT4G07960	oi2	-7.23092	0	0.024	0.000197693	1	-0.024	ATCSLC12,CSLC12
AT3G06740	oi2	-2.37534	0.005	0.031	0.000198746	1	-0.026	GATA15
AT2G35050	oi2	0.626263	0.174	0.12	0.000199344	1	0.054	NA
AT5G47640	oi2	0.8781	0.033	0.014	0.000199429	1	0.019	NF-YB2
AT2G43030	oi2	-2.10829	0.008	0.032	0.000199583	1	-0.024	PRPL3
AT1G27290	oi2	-1.61188	0.02	0.058	0.00019972	1	-0.038	NA
AT3G54020	oi2	-2.19812	0.012	0.041	0.000200266	1	-0.029	AtIPCS1
AT2G13440	oi2	-1.24172	0.023	0.061	0.000200963	1	-0.038	NA
AT3G53890	oi2	0.644122	0.141	0.094	0.000201309	1	0.047	EVR1,RPS21B
AT1G65040	oi2	0.414027	0.238	0.18	0.000201335	1	0.058	AtHrd1B,Hrd1B
AT3G05165	oi2	-1.53288	0.016	0.05	0.000202018	1	-0.034	NA
AT3G26135	oi2	-2.92708	0.005	0.035	0.00020226	1	-0.03	NA
AT1G68590	oi2	-3.41507	0.002	0.032	0.000202372	1	-0.03	PSRP3/1
AT2G22730	oi2	-3.62267	0.002	0.03	0.000202803	1	-0.028	NA
AT1G20390	oi2	-4.97974	0.002	0.024	0.000203274	1	-0.022	NA
AT1G12120	oi2	0.620951	0.081	0.047	0.000204096	1	0.034	NA
AT1G25520	oi2	1.05004	0.061	0.031	0.000204146	1	0.03	PML4
AT2G12170	oi2	-2.26993	0.003	0.031	0.000204343	1	-0.028	NA
AT2G31130	oi2	-1.37379	0.039	0.079	0.000205053	1	-0.04	NA
AT2G38820	oi2	-1.58544	0.013	0.048	0.000206335	1	-0.035	NA
AT3G14130	oi2	-1.46654	0.013	0.048	0.000207241	1	-0.035	HAOX1
AT2G01940	oi2	-2.2429	0.007	0.035	0.000207288	1	-0.028	ATIDD15,IDD15,SGR5
AT1G72510	oi2	-1.28363	0.092	0.148	0.000207543	1	-0.056	NA
AT3G19050	oi2	-3.70307	0.005	0.03	0.000207661	1	-0.025	POK2
AT4G21430	oi2	-0.906358	0.084	0.142	0.000207748	1	-0.058	B160,JMJ28
AT1G22030	oi2	-2.46109	0.008	0.044	0.000207828	1	-0.036	NA
AT2G03340	oi2	-7.02289	0	0.022	0.000208274	1	-0.022	WRKY3
AT4G26610	oi2	-0.908414	0.044	0.09	0.000208893	1	-0.046	AGC1-2,D6PKL1
AT5G08000	oi2	-1.47755	0.018	0.049	0.000210132	1	-0.031	E13L3,PDCB2
AT5G65220	oi2	-1.13807	0.021	0.051	0.000210821	1	-0.03	PRPL29
AT4G01883	oi2	-1.03884	0.039	0.079	0.000211358	1	-0.04	MLBP1
AT4G37200	oi2	-0.881442	0.041	0.082	0.000211507	1	-0.041	HCF164
AT2G21060	oi2	-1.13059	0.008	0.033	0.000212735	1	-0.025	ATCSP4,ATGRP2B,GRP2B
AT1G60525	oi2	-1.2432	0.023	0.058	0.000213326	1	-0.035	NA
AT5G17050	oi2	-3.30331	0.002	0.027	0.00021431	1	-0.025	UGT78D2
AT1G55740	oi2	-1.69047	0.023	0.076	0.000214337	1	-0.053	AtSIP1,RS1,SIP1
AT5G11460	oi2	-0.960628	0.023	0.054	0.000214359	1	-0.031	FLZ10
AT1G32730	oi2	1.87437	0.023	0.007	0.000215354	1	0.016	NA
AT5G62950	oi2	-0.941972	0.031	0.072	0.000215754	1	-0.041	NA
AT2G04030	oi2	-1.35327	0.031	0.071	0.000217574	1	-0.04	AtHsp90.5,AtHsp90C,CR88,EMB1956,Hsp88.1,HSP90.5,HSP90C
AT5G28740	oi2	1.30597	0.071	0.034	0.00021825	1	0.037	NA
AT2G38905	oi2	-2.93286	0.007	0.038	0.000219204	1	-0.031	NA
AT5G51570	oi2	0.94286	0.044	0.023	0.000219835	1	0.021	HIR3
AT5G66850	oi2	1.40176	0.033	0.014	0.000220445	1	0.019	MAPKKK5
AT4G31840	oi2	-4.51834	0.002	0.031	0.000221746	1	-0.029	AtENODL15,ENODL15
AT4G09040	oi2	-2.47316	0.002	0.025	0.000222067	1	-0.023	CP33C
AT5G45100	oi2	0.894267	0.069	0.037	0.000222069	1	0.032	BRG1
AT1G75240	oi2	-2.07989	0.013	0.045	0.000222241	1	-0.032	AtHB33,HB33,ZHD5
AT3G07280	oi2	0.379965	0.373	0.304	0.00022284	1	0.069	NA
AT4G23950	oi2	-0.626581	0.026	0.061	0.000223624	1	-0.035	AtSUN5,SUN5
AT2G48100	oi2	-0.580075	0.105	0.159	0.000224323	1	-0.054	NA
AT1G07930	oi2	0.647381	0.125	0.079	0.000225536	1	0.046	NA
AT4G08950	oi2	-2.59158	0.007	0.04	0.000225775	1	-0.033	EXO
AT3G51620	oi2	-1.17362	0.049	0.098	0.000227288	1	-0.049	NTP6
AT2G27460	oi2	0.897969	0.058	0.03	0.000227524	1	0.028	AtSEC23D
AT3G11402	oi2	-2.7385	0.008	0.038	0.000227639	1	-0.03	NA
AT3G52150	oi2	-2.08006	0.013	0.044	0.000231992	1	-0.031	PSRP2
AT1G76510	oi2	-0.958811	0.036	0.078	0.00023276	1	-0.042	ARID4
AT5G44790	oi2	1.16148	0.077	0.041	0.000233862	1	0.036	AtHMP51,HMA7,RAN1
AT2G20300	oi2	-2.74973	0.005	0.034	0.000234087	1	-0.029	ALE2
AT1G77950	oi2	-1.48628	0.015	0.051	0.000235562	1	-0.036	AGL67
AT4G11040	oi2	-7.09643	0	0.022	0.000235864	1	-0.022	DOG18,RDO5
AT5G24910	oi2	-1.461	0.031	0.073	0.000236784	1	-0.042	CYP714A1,ELA1
AT2G23290	oi2	-3.46725	0.002	0.03	0.000237875	1	-0.028	AtMYB70,MYB70
AT4G25050	oi2	-2.34716	0.005	0.034	0.000238775	1	-0.029	ACP4,AtACP4
AT3G53380	oi2	-2.49223	0.003	0.027	0.000238947	1	-0.024	LecRK-VIII.1
AT5G45160	oi2	-1.03965	0.054	0.098	0.000239062	1	-0.044	RL2
AT3G24800	oi2	0.723184	0.084	0.046	0.000239465	1	0.038	PRT1
AT1G05190	oi2	-0.964324	0.012	0.038	0.000241356	1	-0.026	EMB2394,RPL6
AT5G09210	oi2	-2.28952	0.005	0.029	0.000241547	1	-0.024	NA
AT4G27020	oi2	-6.82627	0	0.021	0.000242049	1	-0.021	NA
AT2G36220	oi2	-2.35286	0.007	0.03	0.000242237	1	-0.023	NA
AT3G46845	oi2	0.8467	0.095	0.061	0.000242483	1	0.034	NA
AT4G02485	oi2	-1.58396	0.021	0.06	0.000242617	1	-0.039	NA
AT1G56220	oi2	0.278863	0.424	0.338	0.000242906	1	0.086	NA
AT3G19960	oi2	-1.02056	0.048	0.088	0.000242982	1	-0.04	ATM1
AT1G03760	oi2	1.391	0.023	0.008	0.000244141	1	0.015	NA
AT1G04620	oi2	-0.996159	0.056	0.093	0.000245758	1	-0.037	HCAR
AT5G63260	oi2	-0.727217	0.099	0.149	0.00024704	1	-0.05	NA
AT3G44010	oi2	0.994876	0.102	0.064	0.000247174	1	0.038	NA
AT5G64550	oi2	0.890532	0.074	0.042	0.000247336	1	0.032	NA
AT1G29750	oi2	0.615586	0.104	0.063	0.000248318	1	0.041	RKF1
AT2G01140	oi2	-0.827839	0.099	0.147	0.000248726	1	-0.048	AtFBA3,FBA3,PDE345
AT5G11550	oi2	-3.35128	0.002	0.024	0.000249216	1	-0.022	NA
AT4G29750	oi2	-1.56628	0.008	0.033	0.000249517	1	-0.025	NA
AT5G49650	oi2	-1.21523	0.025	0.054	0.000249533	1	-0.029	XK-2,XK2
AT4G14200	oi2	-2.08395	0.007	0.036	0.000249832	1	-0.029	NA
AT5G21050	oi2	1.99308	0.01	0.002	0.000250073	1	0.008	NA
AT4G27690	oi2	0.703296	0.09	0.05	0.000251832	1	0.04	VPS26B
AT3G14410	oi2	-1.3765	0.031	0.073	0.000252091	1	-0.042	NA
AT4G17483	oi2	-1.38564	0.01	0.034	0.000252157	1	-0.024	NA
AT5G67240	oi2	-0.970206	0.053	0.091	0.000252432	1	-0.038	SDN3
AT2G25430	oi2	0.925249	0.09	0.052	0.000254904	1	0.038	AtECA4,PICALM4a
AT3G08710	oi2	0.701515	0.105	0.062	0.000255696	1	0.043	ATH9,TH9,TRX,TRXh9
AT5G06610	oi2	-1.79767	0.007	0.037	0.000257013	1	-0.03	BDR1
AT3G58930	oi2	-3.09417	0.005	0.035	0.000257111	1	-0.03	NA
AT1G10120	oi2	-1.56722	0.026	0.066	0.000257942	1	-0.04	CIB4
AT4G31900	oi2	-6.84976	0	0.023	0.000258165	1	-0.023	CHR7,PKR2
AT2G01170	oi2	-2.02195	0.013	0.039	0.000258732	1	-0.026	AtGABP,BAT1,GABP
AT2G37390	oi2	-2.19558	0.007	0.038	0.000260199	1	-0.031	AtHMP21,NAKR2
AT1G78790	oi2	0.997024	0.041	0.016	0.000260654	1	0.025	AtMHF2,MHF2
AT5G23570	oi2	-0.887459	0.025	0.066	0.000260853	1	-0.041	ATSGS3,SGS3
AT4G24480	oi2	-3.16992	0.007	0.036	0.000261076	1	-0.029	NA
AT3G23940	oi2	-1.23788	0.025	0.065	0.000263106	1	-0.04	DHAD
AT4G19230	oi2	-2.12075	0.008	0.034	0.000263947	1	-0.026	CYP707A1
AT2G43160	oi2	-0.753261	0.049	0.097	0.000264	1	-0.048	EPS2
AT5G52950	oi2	-7.03775	0	0.024	0.000264293	1	-0.024	NA
AT1G71410	oi2	0.668025	0.099	0.063	0.000264971	1	0.036	SCYL2B
AT1G23330	oi2	-1.55883	0.018	0.051	0.000265043	1	-0.033	NA
AT3G02750	oi2	0.672719	0.082	0.05	0.000266473	1	0.032	NA
AT5G03150	oi2	-7.59263	0	0.027	0.000268286	1	-0.027	JKD
AT5G15350	oi2	-2.99057	0.002	0.025	0.000269322	1	-0.023	AtENODL17,ENODL17
AT5G62140	oi2	-2.82815	0.002	0.024	0.000270105	1	-0.022	NA
AT5G15910	oi2	1.01545	0.086	0.049	0.000270191	1	0.037	NA
AT2G35350	oi2	-0.904732	0.033	0.072	0.000270537	1	-0.039	PLL1
AT5G34940	oi2	-4.26958	0.002	0.027	0.000270943	1	-0.025	AtGUS3,GUS3
AT2G33510	oi2	-2.30342	0.007	0.032	0.000271879	1	-0.025	CFL1
AT1G78600	oi2	-1.98697	0.01	0.033	0.000271952	1	-0.023	BBX22,DBB3,LZF1,STH3
AT4G36400	oi2	-0.73969	0.056	0.101	0.000272997	1	-0.045	D2HGDH
AT1G18250	oi2	-6.8861	0	0.018	0.000273177	1	-0.018	ATLP-1
AT1G74790	oi2	-3.49684	0.003	0.026	0.000273397	1	-0.023	NA
AT2G33435	oi2	-0.379906	0.207	0.271	0.00027369	1	-0.064	NA
AT4G32970	oi2	-1.04439	0.044	0.094	0.000274888	1	-0.05	NA
AT4G03415	oi2	-1.05212	0.015	0.049	0.000275359	1	-0.034	PP2C52
AT5G65820	oi2	-1.95416	0.01	0.044	0.000275507	1	-0.034	NA
AT5G05980	oi2	-1.71062	0.015	0.059	0.000275545	1	-0.044	ATDFB,DFB,FPGS1
AT2G15000	oi2	1.72506	0.015	0.005	0.000275572	1	0.01	NA
AT1G60700	oi2	-3.13375	0.002	0.024	0.000276181	1	-0.022	NA
AT1G04200	oi2	0.756403	0.107	0.065	0.000276698	1	0.042	NA
AT1G73190	oi2	-1.9041	0.016	0.057	0.000276734	1	-0.041	ALPHA-TIP,TIP3;1
AT2G16090	oi2	-1.03347	0.041	0.079	0.000277645	1	-0.038	ARI2,ATARI2
AT1G03890	oi2	-2.82223	0.007	0.045	0.000278306	1	-0.038	NA
AT1G02305	oi2	-0.660742	0.072	0.115	0.000278803	1	-0.043	AtcathB2
AT3G23255	oi2	0.793332	0.071	0.037	0.000279847	1	0.034	NA
AT5G40840	oi2	0.88991	0.039	0.02	0.000279906	1	0.019	AtRAD21.1,SYN2
AT5G48930	oi2	-1.24255	0.035	0.072	0.000279953	1	-0.037	HCT
AT5G60930	oi2	-4.54069	0.002	0.03	0.00028119	1	-0.028	NA
AT1G53390	oi2	-2.3461	0.012	0.048	0.000281337	1	-0.036	ABCG24
AT2G12400	oi2	-2.47303	0.005	0.031	0.000281475	1	-0.026	NA
AT1G75500	oi2	-8.88762	0	0.029	0.000281643	1	-0.029	UMAMIT5,WAT1
AT3G53190	oi2	-3.63958	0.003	0.034	0.000281873	1	-0.031	NA
AT1G52890	oi2	-1.95807	0.023	0.069	0.000282908	1	-0.046	ANAC019,ANAC19,NAC019
AT1G22630	oi2	-1.8956	0.005	0.03	0.000283749	1	-0.025	NA
AT5G05930	oi2	-1.38843	0.031	0.066	0.000284463	1	-0.035	ATGC1,GC1
AT1G47980	oi2	-7.52929	0	0.029	0.000284893	1	-0.029	NA
AT1G78540	oi2	-2.40682	0.008	0.038	0.000285577	1	-0.03	ATSHB,SHB,STATLB
AT5G39380	oi2	1.0814	0.062	0.035	0.000286394	1	0.027	NA
AT1G24280	oi2	-1.4566	0.012	0.044	0.000286429	1	-0.032	G6PD3
AT4G01910	oi2	1.9964	0.02	0.006	0.000287767	1	0.014	NA
AT1G33780	oi2	-1.11414	0.036	0.082	0.000289393	1	-0.046	NA
AT3G08590	oi2	-0.556351	0.105	0.157	0.000290279	1	-0.052	iPGAM2
AT2G36490	oi2	-0.433903	0.285	0.34	0.000291702	1	-0.055	AtROS1,DML1,ROS1
AT5G64440	oi2	0.613889	0.117	0.07	0.000291821	1	0.047	AtFAAH,FAAH
AT2G39950	oi2	0.583476	0.148	0.099	0.000292161	1	0.049	NA
AT5G47180	oi2	-1.75705	0.01	0.038	0.000292635	1	-0.028	NA
AT3G27610	oi2	-1.28993	0.018	0.053	0.000293818	1	-0.035	NA
AT3G61080	oi2	-2.1263	0.008	0.041	0.000294055	1	-0.033	NA
AT4G31040	oi2	-1.15739	0.013	0.039	0.000294084	1	-0.026	DLDG1
AT2G27050	oi2	-6.49129	0	0.018	0.000294414	1	-0.018	AtEIL1,EIL1
AT1G07410	oi2	1.40448	0.026	0.013	0.000295415	1	0.013	ATRAB-A2B,ATRABA2B,RAB-A2B,RABA2b
AT1G21440	oi2	-1.29548	0.033	0.073	0.000296859	1	-0.04	NA
AT4G04350	oi2	0.77555	0.095	0.057	0.000299506	1	0.038	EMB2369
AT3G17940	oi2	-0.715133	0.077	0.125	0.000300017	1	-0.048	NA
AT5G64900	oi2	-1.8181	0.036	0.072	0.0003008	1	-0.036	ATPEP1,PEP1,PROPEP1
AT5G45800	oi2	-1.43267	0.012	0.042	0.000301722	1	-0.03	MEE62
AT4G19590	oi2	-6.72555	0	0.019	0.000301856	1	-0.019	NA
AT1G73130	oi2	-1.46485	0.031	0.075	0.000302368	1	-0.044	ATI3C
AT1G34550	oi2	0.792074	0.095	0.058	0.000302398	1	0.037	EMB2756
AT1G18550	oi2	-1.43573	0.012	0.046	0.000302406	1	-0.034	NA
AT2G36145	oi2	-1.66261	0.013	0.056	0.000302473	1	-0.043	NA
AT3G13190	oi2	-1.23083	0.018	0.051	0.000302493	1	-0.033	NA
AT5G48412	oi2	-0.597979	0.033	0.062	0.000302797	1	-0.029	NA
AT1G07750	oi2	-0.920914	0.054	0.097	0.000302992	1	-0.043	NA
AT3G21760	oi2	-3.24586	0.002	0.024	0.000303662	1	-0.022	HYR1
AT5G39510	oi2	0.644917	0.143	0.092	0.000303731	1	0.051	ATVTI11,ATVTI1A,ITT3,SGR4,VTI11,VTI1A,ZIG,ZIG1
AT3G50780	oi2	-2.89606	0.002	0.023	0.000305344	1	-0.021	NA
AT4G34950	oi2	-2.02017	0.026	0.057	0.000305894	1	-0.031	MFS1
AT1G14310	oi2	1.02559	0.053	0.027	0.00030618	1	0.026	NA
AT5G04235	oi2	-0.882135	0.053	0.099	0.000307441	1	-0.046	NA
AT1G55550	oi2	-6.8349	0	0.018	0.000309485	1	-0.018	NA
AT1G12550	oi2	-1.45413	0.018	0.056	0.000310049	1	-0.038	HPPR3,HPR3
AT3G53830	oi2	-7.37109	0	0.029	0.00031203	1	-0.029	NA
AT1G09160	oi2	0.717604	0.1	0.059	0.000312171	1	0.041	NA
AT3G43690	oi2	-1.41611	0.133	0.187	0.000312589	1	-0.054	NA
AT1G19310	oi2	1.12475	0.038	0.015	0.000314632	1	0.023	NA
AT3G60320	oi2	-1.17422	0.039	0.089	0.000316573	1	-0.05	NRG2
AT1G77510	oi2	-3.3028	0.007	0.043	0.000316721	1	-0.036	ATPDI6,ATPDIL1-2,PDI6,PDIL1-2
AT5G26600	oi2	-1.78105	0.008	0.037	0.000317157	1	-0.029	NA
AT4G24430	oi2	-2.79413	0.003	0.03	0.000317552	1	-0.027	NA
AT1G70250	oi2	-6.73597	0	0.021	0.000318344	1	-0.021	LTPG32
AT5G43470	oi2	-6.7849	0	0.021	0.000318415	1	-0.021	HRT,RCY1,RPP8
AT2G16920	oi2	0.896678	0.089	0.053	0.000318693	1	0.036	PFU2,UBC23
AT1G57600	oi2	0.681276	0.067	0.04	0.000319241	1	0.027	NA
AT3G05120	oi2	0.532477	0.09	0.057	0.000319392	1	0.033	ATGID1A,GID1A
AT5G45920	oi2	-2.8708	0.003	0.035	0.000319521	1	-0.032	NA
AT4G14950	oi2	0.815022	0.102	0.06	0.000320267	1	0.042	KMS1
AT2G37340	oi2	0.506882	0.206	0.143	0.000321979	1	0.063	AT-RS2Z33,ATRSZ33,RS2Z33,RSZ33
AT1G70940	oi2	-2.61452	0.007	0.029	0.000322225	1	-0.022	ATPIN3,PIN3
AT1G60030	oi2	-3.50169	0.002	0.034	0.000322478	1	-0.032	ATNAT7,NAT7
AT5G55540	oi2	-2.86997	0.003	0.031	0.00032344	1	-0.028	LOP1,TRN1
AT1G06110	oi2	-1.93557	0.01	0.048	0.000323797	1	-0.038	SKIP16
AT5G66558	oi2	1.06618	0.066	0.035	0.000324615	1	0.031	NA
AT1G51940	oi2	-2.42122	0.005	0.029	0.000326302	1	-0.024	AtLYK3,LYK3
AT4G38210	oi2	-6.60003	0	0.02	0.000326719	1	-0.02	ATEXP20,ATEXPA20,ATHEXP,EXP20,EXPA20
AT1G02660	oi2	1.40054	0.035	0.014	0.00032699	1	0.021	PLIP2
AT4G04870	oi2	-1.20614	0.015	0.047	0.000328004	1	-0.032	CLS
AT1G66670	oi2	-1.26007	0.03	0.072	0.000328536	1	-0.042	CLPP3,NCLPP3
AT1G07135	oi2	-4.09122	0.002	0.034	0.00033001	1	-0.032	NA
AT1G05010	oi2	2.2952	0.012	0.003	0.000330087	1	0.009	ACO4,EAT1,EFE
AT3G44160	oi2	0.915851	0.054	0.027	0.000334105	1	0.027	P39
AT1G75010	oi2	-0.755118	0.023	0.055	0.000335285	1	-0.032	ARC3
AT1G64860	oi2	-1.12944	0.03	0.064	0.000336134	1	-0.034	RPOD1,SIG1,SIG2,SIGA,SIGB
AT2G46330	oi2	-1.76918	0.007	0.03	0.000337552	1	-0.023	AGP16,ATAGP16
AT2G23520	oi2	-2.73807	0.002	0.022	0.000337772	1	-0.02	NA
AT5G67250	oi2	-1.217	0.041	0.076	0.000338229	1	-0.035	SKIP2,VFB4
AT5G56950	oi2	-2.62538	0.008	0.039	0.00033851	1	-0.031	NAP1;3,NFA03,NFA3
AT1G75450	oi2	-3.77145	0.002	0.026	0.000338706	1	-0.024	ATCKX5,ATCKX6,CKX5
AT1G08650	oi2	-1.3191	0.035	0.076	0.000339091	1	-0.041	ATPPCK1,PPCK1
AT3G02740	oi2	-0.933388	0.039	0.078	0.000341089	1	-0.039	NA
AT4G02760	oi2	0.517105	0.081	0.046	0.000341919	1	0.035	NA
AT1G63430	oi2	-1.19062	0.025	0.062	0.000342282	1	-0.037	NA
AT5G02800	oi2	-1.2919	0.03	0.068	0.000342598	1	-0.038	CDL1,PBL7
AT5G01750	oi2	-2.08778	0.008	0.036	0.000343401	1	-0.028	NA
AT1G27700	oi2	1.348	0.036	0.014	0.000344909	1	0.022	NA
AT2G40000	oi2	-3.18905	0.003	0.025	0.000345268	1	-0.022	ATHSPRO2,HSPRO2
AT2G26770	oi2	-0.846061	0.044	0.08	0.000347565	1	-0.036	SCAB1
AT1G67850	oi2	-0.738409	0.146	0.086	0.000347867	1	0.06	NA
AT2G25250	oi2	0.705472	0.11	0.071	0.000348238	1	0.039	NA
AT4G38950	oi2	-1.86681	0.036	0.08	0.000348613	1	-0.044	NA
AT3G48330	oi2	-0.788914	0.067	0.105	0.000349043	1	-0.038	ATPIMT1,PIMT1
AT3G11590	oi2	1.17944	0.069	0.035	0.000349575	1	0.034	NA
AT5G62630	oi2	-2.20666	0.003	0.027	0.000350417	1	-0.024	HIPL2
AT5G50700	oi2	-7.05104	0	0.021	0.000351635	1	-0.021	HSD1
AT5G40920	oi2	-1.79365	0.013	0.044	0.000351813	1	-0.031	NA
AT5G62230	oi2	-2.22922	0.005	0.033	0.000351955	1	-0.028	ERL1
AT5G01590	oi2	-1.78911	0.013	0.042	0.000352289	1	-0.029	TIC56
AT5G61730	oi2	-2.63718	0.003	0.024	0.000353095	1	-0.021	ABCA9,AtABCA9,ATATH11,ATH11
AT5G57565	oi2	-1.09674	0.066	0.12	0.00035349	1	-0.054	NA
AT3G44110	oi2	0.492102	0.178	0.122	0.000353693	1	0.056	ATJ,ATJ3,J3
AT2G24820	oi2	-2.20457	0.008	0.038	0.000353737	1	-0.03	AtTic55,Tic55,TIC55-II
AT4G08980	oi2	-0.665261	0.176	0.227	0.000354566	1	-0.051	FBW2,SKIP18
AT4G12340	oi2	0.761175	0.067	0.037	0.000354796	1	0.03	NA
AT3G04490	oi2	-0.824925	0.043	0.079	0.000356489	1	-0.036	XPO4
AT2G28350	oi2	0.855663	0.058	0.029	0.000357126	1	0.029	ARF10
AT2G44180	oi2	-1.71474	0.012	0.039	0.000359417	1	-0.027	MAP2A
AT2G23060	oi2	-4.13128	0.002	0.029	0.000360833	1	-0.027	NA
AT1G47290	oi2	-2.47686	0.003	0.027	0.000361027	1	-0.024	3BETAHSD/D1,AT3BETAHSD/D1
AT5G62550	oi2	-7.18043	0	0.019	0.0003614	1	-0.019	NA
AT1G76520	oi2	-2.90072	0.003	0.042	0.000362311	1	-0.039	PILS3
AT5G24380	oi2	-1.01546	0.064	0.115	0.00036365	1	-0.051	ATYSL2,YSL2
AT2G04270	oi2	-1.76868	0.008	0.031	0.000365538	1	-0.023	RNE,RNEE/G
AT5G07350	oi2	-0.554761	0.151	0.211	0.000365921	1	-0.06	AtTudor1,TSN1,Tudor1
AT2G44280	oi2	-2.1794	0.01	0.039	0.000366713	1	-0.029	NA
AT5G39530	oi2	-2.41331	0.007	0.036	0.000367254	1	-0.029	NA
AT1G22403	oi2	-1.59532	0.031	0.068	0.000367311	1	-0.037	NA
AT5G66170	oi2	-0.909582	0.094	0.139	0.000369307	1	-0.045	STR18
AT3G29185	oi2	-1.51136	0.012	0.051	0.000369653	1	-0.039	BFA1
AT5G57035	oi2	1.39925	0.054	0.026	0.000369853	1	0.028	NA
AT3G12880	oi2	-1.31838	0.01	0.041	0.000369854	1	-0.031	NA
AT5G01370	oi2	-3.07377	0.007	0.04	0.000373456	1	-0.033	ACI1,TRM29
AT5G04830	oi2	0.655354	0.107	0.067	0.000375876	1	0.04	NA
AT5G01340	oi2	-2.3958	0.007	0.032	0.000378463	1	-0.025	AtmSFC1,mSFC1,SFC1
AT1G61180	oi2	-7.02329	0	0.021	0.000379022	1	-0.021	UNI
AT2G28190	oi2	-1.87191	0.013	0.041	0.000379727	1	-0.028	AtSOD2,CSD2,CZSOD2,SOD2
AT2G17700	oi2	-0.678	0.061	0.114	0.00037998	1	-0.053	STY8
AT1G06390	oi2	0.677895	0.099	0.058	0.000380501	1	0.041	ATGSK1,ATSK2-3,ATSK22,BIL2,GSK1,SK22
AT1G25440	oi2	-2.39534	0.007	0.037	0.000381574	1	-0.03	BBX15,COL16
AT5G49215	oi2	-1.60731	0.008	0.033	0.000382099	1	-0.025	NA
AT4G02430	oi2	-0.4071	0.201	0.253	0.000382693	1	-0.052	At-SR34b,SR34b
AT5G20620	oi2	0.852766	0.086	0.049	0.000382949	1	0.037	UBQ4
AT5G43280	oi2	0.970837	0.041	0.018	0.000383571	1	0.023	ATDCI1,DCI1
AT3G27420	oi2	-0.757764	0.044	0.08	0.00038464	1	-0.036	NA
AT5G45020	oi2	-1.20391	0.026	0.057	0.000386333	1	-0.031	NA
AT3G26580	oi2	-0.976414	0.059	0.108	0.000386648	1	-0.049	NA
AT1G21460	oi2	-1.23485	0.054	0.085	0.000386738	1	-0.031	AtSWEET1,SWEET1
AT1G60790	oi2	-2.92014	0.005	0.03	0.00038677	1	-0.025	TBL2
AT2G33520	oi2	-2.02116	0.013	0.046	0.000389158	1	-0.033	AthCYSTM7
AT4G35780	oi2	-0.92014	0.077	0.132	0.000389253	1	-0.055	STY17
AT2G36350	oi2	-4.02971	0.002	0.026	0.00038978	1	-0.024	AGC1-9
AT2G35370	oi2	-1.49365	0.005	0.036	0.000392204	1	-0.031	GDCH
AT1G78630	oi2	-0.981771	0.013	0.045	0.000392889	1	-0.032	emb1473
AT4G33220	oi2	-2.30036	0.008	0.042	0.000393915	1	-0.034	ATPME44,PME44
AT5G10800	oi2	-2.01216	0.012	0.039	0.00039512	1	-0.027	NA
AT2G05830	oi2	-1.35736	0.012	0.039	0.000396334	1	-0.027	MTI1
AT3G23890	oi2	-4.52954	0.002	0.031	0.000396542	1	-0.029	ATTOPII,TOPII
AT4G20320	oi2	-2.22563	0.028	0.068	0.000396761	1	-0.04	CTPS4
AT3G11440	oi2	-2.30917	0.008	0.037	0.000397257	1	-0.029	ATMYB65,MYB65
AT5G16000	oi2	-3.88394	0.003	0.036	0.000398493	1	-0.033	AtNIK1,NIK1
AT3G56340	oi2	0.453714	0.109	0.075	0.000398928	1	0.034	RPS26e
AT1G45248	oi2	1.05896	0.077	0.047	0.000399061	1	0.03	NA
AT1G75220	oi2	-0.926287	0.038	0.079	0.000399739	1	-0.041	AtERDL6,ERDL6
AT2G43375	oi2	-2.14388	0.012	0.047	0.000401922	1	-0.035	NA
AT1G63820	oi2	-2.02467	0.008	0.032	0.000402767	1	-0.024	NA
AT4G37300	oi2	0.51702	0.201	0.142	0.00040331	1	0.059	MEE59
AT3G52930	oi2	-0.651908	0.099	0.146	0.000403494	1	-0.047	AtFBA8,FBA8
AT2G46420	oi2	-2.18493	0.005	0.029	0.000403644	1	-0.024	NA
AT2G37040	oi2	-2.69079	0.003	0.025	0.000404368	1	-0.022	ATPAL1,PAL1
AT3G45600	oi2	-2.29622	0.007	0.036	0.000404462	1	-0.029	TET3
AT5G43880	oi2	-4.60026	0.002	0.023	0.000405737	1	-0.021	TRM21
AT1G23170	oi2	0.768949	0.016	0.007	0.000406439	1	0.009	NA
AT1G09390	oi2	-6.33382	0	0.018	0.000407319	1	-0.018	NA
AT4G39040	oi2	-2.30903	0.007	0.04	0.000407985	1	-0.033	CFM4
AT2G20230	oi2	-2.12219	0.012	0.037	0.000410754	1	-0.025	NA
AT5G55896	oi2	-0.781494	0.036	0.07	0.000413027	1	-0.034	NA
AT5G47490	oi2	0.892505	0.064	0.035	0.000414379	1	0.029	NA
AT2G16850	oi2	-3.93096	0.002	0.025	0.000414394	1	-0.023	PIP2;8,PIP3B
AT1G08640	oi2	-0.638239	0.051	0.097	0.000414973	1	-0.046	CJD1
AT4G35980	oi2	1.07405	0.023	0.01	0.000415007	1	0.013	NA
AT3G47460	oi2	-3.45414	0.002	0.028	0.000416002	1	-0.026	ATSMC2,SMC2B
AT5G22290	oi2	-1.46549	0.016	0.047	0.000417181	1	-0.031	anac089,FSQ6,NAC089,NTL14
AT1G27540	oi2	-1.72314	0.008	0.039	0.000419543	1	-0.031	AtFDB2
AT1G32240	oi2	-2.84691	0.007	0.043	0.000420038	1	-0.036	KAN2
AT1G48350	oi2	-1.25719	0.016	0.045	0.000422227	1	-0.029	EMB3105,uL18c
AT5G54860	oi2	1.22116	0.039	0.019	0.000423035	1	0.02	NA
AT1G14710	oi2	-0.610207	0.117	0.165	0.000426341	1	-0.048	NA
AT5G42765	oi2	-1.19888	0.02	0.048	0.00042838	1	-0.028	NA
AT4G21450	oi2	0.443325	0.13	0.091	0.000428636	1	0.039	NA
AT2G03240	oi2	-7.11107	0	0.025	0.000429312	1	-0.025	NA
AT5G26742	oi2	-1.0098	0.036	0.076	0.000429369	1	-0.04	AtRH3,emb1138,RH3
AT4G13190	oi2	-2.9807	0.005	0.028	0.000430561	1	-0.023	PBL24
AT4G37740	oi2	-1.43825	0.01	0.034	0.000430827	1	-0.024	AtGRF2,GRF2
AT3G14110	oi2	-1.45989	0.012	0.045	0.000431159	1	-0.033	FLU
AT4G00150	oi2	2.02032	0.013	0.003	0.000433147	1	0.01	ATHAM3,HAM3,LOM3,SCL6-IV
AT5G61580	oi2	1.06709	0.048	0.023	0.000435222	1	0.025	PFK4
AT4G37450	oi2	-1.97259	0.016	0.053	0.000435461	1	-0.037	AGP18,ATAGP18
AT5G15640	oi2	1.27392	0.031	0.012	0.000437437	1	0.019	NA
AT5G66820	oi2	-2.31237	0.007	0.03	0.000437553	1	-0.023	NA
AT3G22590	oi2	1.0607	0.038	0.017	0.000438843	1	0.021	CDC73,PHP
AT5G13890	oi2	1.02952	0.023	0.009	0.000439605	1	0.014	NA
AT3G15520	oi2	-1.82826	0.016	0.05	0.000441759	1	-0.034	NA
AT4G09150	oi2	-0.64163	0.1	0.143	0.000441985	1	-0.043	NA
AT5G52410	oi2	-1.97066	0.015	0.041	0.000442219	1	-0.026	NA
AT1G16670	oi2	0.917857	0.031	0.015	0.00044262	1	0.016	CRPK1
AT4G14740	oi2	-1.77029	0.02	0.048	0.000442753	1	-0.028	FL3
AT3G15470	oi2	0.703192	0.105	0.065	0.000442898	1	0.04	NA
AT3G13920	oi2	-0.502952	0.072	0.111	0.000443306	1	-0.039	EIF4A1,RH4,TIF4A1
AT2G29670	oi2	-2.17195	0.008	0.045	0.000445112	1	-0.037	NA
AT1G50480	oi2	0.801464	0.067	0.036	0.000445848	1	0.031	THFS
AT5G36170	oi2	-1.30313	0.021	0.057	0.000448559	1	-0.036	ATPRFB,HCF109
AT1G66840	oi2	-2.07207	0.003	0.022	0.000448682	1	-0.019	PMI2,WEB2
AT3G62630	oi2	-6.64067	0	0.018	0.000450132	1	-0.018	NA
AT5G42420	oi2	1.34771	0.046	0.021	0.000450166	1	0.025	URGT3
AT3G59765	oi2	-4.32812	0.002	0.018	0.000450819	1	-0.016	NA
AT5G22510	oi2	-0.789405	0.036	0.068	0.000451658	1	-0.032	A/N-InvE,At-A/N-InvE,INV-E
AT3G03370	oi2	1.29848	0.033	0.015	0.000451987	1	0.018	NA
AT4G16670	oi2	-1.46382	0.031	0.067	0.00045213	1	-0.036	FL7
AT5G48820	oi2	-6.79344	0	0.019	0.000452269	1	-0.019	ICK6,KRP3
AT1G33990	oi2	0.754942	0.094	0.055	0.000453447	1	0.039	ATMES14,MES14
AT1G27730	oi2	-2.09111	0.013	0.053	0.000453938	1	-0.04	STZ,ZAT10
AT3G21070	oi2	0.550071	0.11	0.071	0.000454138	1	0.039	ATNADK-1,NADK1
AT5G02940	oi2	-4.52582	0.002	0.021	0.000454208	1	-0.019	NA
AT5G20790	oi2	-6.99896	0	0.024	0.00045564	1	-0.024	NA
AT3G12060	oi2	-3.87097	0.002	0.023	0.000456183	1	-0.021	TBL1
AT3G13277	oi2	-1.08189	0.039	0.077	0.000456333	1	-0.038	NA
AT2G41990	oi2	-7.21324	0	0.023	0.00045667	1	-0.023	CC3
AT4G36980	oi2	0.248183	0.617	0.56	0.000458023	1	0.057	NA
AT1G12010	oi2	-0.118458	0.105	0.074	0.000459591	1	0.031	ACO3
AT3G52420	oi2	1.40377	0.023	0.009	0.000459645	1	0.014	ATOEP7,OEP7
AT3G58620	oi2	-7.48433	0	0.028	0.000459934	1	-0.028	TTL4
AT3G63420	oi2	0.908114	0.054	0.028	0.000460549	1	0.026	AGG1,ATAGG1,GG1
AT5G47310	oi2	0.816102	0.109	0.064	0.000460585	1	0.045	NA
AT1G50420	oi2	0.884694	0.067	0.035	0.000461535	1	0.032	SCL-3,SCL3
AT5G67280	oi2	-0.927246	0.049	0.092	0.000462638	1	-0.043	RLK
AT2G27080	oi2	-7.23253	0	0.021	0.000462822	1	-0.021	NHL13
AT5G14660	oi2	-6.76355	0	0.02	0.000463238	1	-0.02	ATDEF2,DEF2,PDF1B
AT1G03060	oi2	0.45636	0.247	0.193	0.0004639	1	0.054	BCHA1,SPI
AT3G09440	oi2	0.666954	0.087	0.05	0.000465301	1	0.037	NA
AT2G23590	oi2	-1.60786	0.01	0.037	0.000465482	1	-0.027	ATMES8,MES8
AT1G74250	oi2	0.67208	0.102	0.064	0.000465627	1	0.038	NA
AT3G10020	oi2	-3.29487	0.003	0.032	0.000466445	1	-0.029	HUP26
AT3G02480	oi2	-2.30932	0.007	0.034	0.000467046	1	-0.027	ABR
AT1G67550	oi2	-2.43016	0.007	0.03	0.000467631	1	-0.023	URE
AT4G02230	oi2	0.786809	0.104	0.062	0.000468449	1	0.042	NA
AT3G20740	oi2	-1.19999	0.044	0.107	0.000470297	1	-0.063	FIE,FIE1,FIS3
AT5G60040	oi2	0.814083	0.058	0.028	0.000470719	1	0.03	NRPC1
AT2G46690	oi2	-0.938849	0.012	0.039	0.000472374	1	-0.027	SAUR32
AT5G63490	oi2	-1.22045	0.03	0.065	0.00047308	1	-0.035	NA
AT4G21550	oi2	0.680635	0.061	0.035	0.00047367	1	0.026	VAL3
AT2G15400	oi2	-1.2539	0.012	0.036	0.000473684	1	-0.024	NRPE3B,RBP36B
AT2G04100	oi2	1.62199	0.01	0.002	0.000474443	1	0.008	NA
AT4G26570	oi2	0.779433	0.097	0.061	0.000475571	1	0.036	ATCBL3,CBL3
AT4G03400	oi2	-1.54022	0.013	0.041	0.000477981	1	-0.028	DFL2,GH3-10
AT4G24110	oi2	-1.68678	0.01	0.041	0.000478741	1	-0.031	HUP40
AT3G10160	oi2	-1.25129	0.023	0.052	0.000479558	1	-0.029	ATDFC,DFC,FPGS2
AT3G52300	oi2	0.512032	0.122	0.074	0.000481719	1	0.048	ATPd,ATPQ
AT5G14210	oi2	-1.768	0.018	0.05	0.00048278	1	-0.032	NA
AT1G69295	oi2	-0.597635	0.11	0.163	0.00048537	1	-0.053	PDCB4
AT2G25480	oi2	-1.72478	0.013	0.039	0.00048542	1	-0.026	NA
AT1G64060	oi2	-1.11495	0.043	0.078	0.000485998	1	-0.035	ATRBOH,ATRBOHF,RBOH,RBOHAP108,RBOHF
AT3G24500	oi2	0.768171	0.038	0.019	0.000486456	1	0.019	ATMBF1C,MBF1C
AT1G74150	oi2	0.916043	0.023	0.01	0.000486482	1	0.013	NA
AT3G49300	oi2	-1.54054	0.013	0.042	0.000486657	1	-0.029	NA
AT5G52300	oi2	-6.99418	0	0.02	0.000486818	1	-0.02	LTI65,RD29B
AT2G10950	oi2	1.23528	0.054	0.027	0.00048762	1	0.027	NA
AT2G01460	oi2	-1.02237	0.094	0.138	0.000488427	1	-0.044	NA
AT2G33450	oi2	-0.895158	0.03	0.064	0.000490266	1	-0.034	PRPL28
AT1G18210	oi2	1.00832	0.081	0.045	0.000490611	1	0.036	NA
AT4G13830	oi2	0.609423	0.059	0.035	0.000493202	1	0.024	DJC26,J20
AT3G49290	oi2	-2.44272	0.003	0.029	0.000494603	1	-0.026	ABIL2
AT1G31095	oi2	-1.08948	0.026	0.059	0.000494783	1	-0.033	NA
AT3G26840	oi2	-3.19938	0.005	0.031	0.000495512	1	-0.026	PES2
AT2G24090	oi2	-1.40302	0.02	0.053	0.00049573	1	-0.033	PRPL35
AT4G21590	oi2	-1.291	0.026	0.056	0.000496191	1	-0.03	ENDO3
AT5G28840	oi2	-0.444167	0.132	0.177	0.000496284	1	-0.045	GME
AT1G56045	oi2	0.457979	0.155	0.101	0.00049733	1	0.054	NA
AT5G06120	oi2	-0.610636	0.104	0.153	0.00049743	1	-0.049	XPO7
AT4G36750	oi2	-4.79454	0.002	0.026	0.000497522	1	-0.024	NA
AT5G41670	oi2	-1.49538	0.018	0.058	0.000498015	1	-0.04	PGD3
AT3G42640	oi2	-1.27318	0.044	0.086	0.000498188	1	-0.042	AHA8,HA8
AT5G08130	oi2	-0.950728	0.059	0.096	0.000500899	1	-0.037	BIM1
AT1G16080	oi2	-1.70598	0.016	0.041	0.000500981	1	-0.025	NA
AT2G25880	oi2	-2.45933	0.007	0.027	0.000501187	1	-0.02	AtAUR2,AUR2
AT2G02470	oi2	-0.890609	0.041	0.082	0.000503687	1	-0.041	AL6
AT2G31440	oi2	1.16706	0.044	0.022	0.000503823	1	0.022	APH-1
AT5G05740	oi2	-2.04773	0.008	0.035	0.000503824	1	-0.027	ATEGY2,EGY2
AT1G50490	oi2	-4.37178	0.002	0.019	0.000503899	1	-0.017	UBC20
AT3G59940	oi2	-1.8612	0.01	0.034	0.000503906	1	-0.024	AtKFB50,KFB50,KMD4
AT5G48160	oi2	-0.639974	0.059	0.096	0.000505043	1	-0.037	OBE2
AT1G09460	oi2	-2.15507	0.003	0.022	0.000505358	1	-0.019	NA
AT5G52210	oi2	0.910123	0.072	0.038	0.000505721	1	0.034	ATARLB1,ATGB1,GB1
AT2G36670	oi2	-1.89292	0.007	0.036	0.00050642	1	-0.029	NA
AT4G35480	oi2	-3.003	0.002	0.026	0.000506543	1	-0.024	ATL45,RHA3B
AT1G02960	oi2	0.716069	0.158	0.11	0.00050749	1	0.048	NA
AT2G22740	oi2	-1.16212	0.033	0.073	0.000507554	1	-0.04	SDG23,SUVH6
AT3G02520	oi2	0.944104	0.071	0.039	0.000508077	1	0.032	GF14,GRF7
AT1G56500	oi2	-1.88493	0.013	0.044	0.000508956	1	-0.031	SOQ1
AT1G05120	oi2	0.591456	0.118	0.075	0.000509122	1	0.043	NA
AT1G28650	oi2	-1.18432	0.036	0.078	0.000509642	1	-0.042	NA
AT4G18140	oi2	0.706558	0.104	0.062	0.000510604	1	0.042	SSP4b
AT4G34750	oi2	-2.83831	0.003	0.027	0.000511168	1	-0.024	SAUR49
AT3G49370	oi2	1.73163	0.02	0.006	0.000511934	1	0.014	NA
AT5G48850	oi2	-2.46506	0.003	0.027	0.000514733	1	-0.024	ATSDI1,SDI1
AT3G20670	oi2	-7.74386	0	0.024	0.000514823	1	-0.024	HTA13
AT5G22020	oi2	0.165473	0.099	0.065	0.000515416	1	0.034	NA
AT1G79900	oi2	0.872051	0.041	0.02	0.000516662	1	0.021	ATMBAC2,BAC2
AT3G56020	oi2	-0.98372	0.043	0.082	0.000520385	1	-0.039	NA
AT2G39960	oi2	0.65918	0.115	0.075	0.000521896	1	0.04	NA
AT4G29130	oi2	-1.1787	0.02	0.048	0.000522406	1	-0.028	ATHXK1,GIN2,HXK1
AT3G46616	oi2	-6.61549	0	0.018	0.000522968	1	-0.018	NA
AT5G40830	oi2	0.915859	0.054	0.027	0.000525089	1	0.027	ICA
AT3G01340	oi2	0.917721	0.069	0.038	0.000525317	1	0.031	NA
AT2G36950	oi2	-1.5714	0.061	0.105	0.000527817	1	-0.044	AtHMP20
AT3G17410	oi2	1.18803	0.056	0.029	0.000528021	1	0.027	CARK1
AT1G13900	oi2	0.838094	0.056	0.026	0.000528847	1	0.03	PAP2
AT3G55920	oi2	0.724851	0.109	0.063	0.000529441	1	0.046	CYP21-2
AT1G16020	oi2	-1.2634	0.026	0.067	0.000529503	1	-0.041	CCZ1a
AT4G23490	oi2	-3.13976	0.007	0.032	0.000529704	1	-0.025	NA
AT2G26030	oi2	-1.17308	0.038	0.077	0.00052977	1	-0.039	NA
AT1G79260	oi2	1.12381	0.015	0.005	0.000531057	1	0.01	NA
AT1G35515	oi2	-6.71582	0	0.021	0.000531269	1	-0.021	MYB8
AT1G19100	oi2	-0.652131	0.089	0.149	0.00053231	1	-0.06	AtMORC6,DMS11,MORC6
AT2G31400	oi2	-1.31168	0.016	0.043	0.000532314	1	-0.027	GUN1
AT1G72990	oi2	0.686962	0.109	0.067	0.000535934	1	0.042	BGAL17
AT5G18680	oi2	-2.52456	0.008	0.036	0.000537331	1	-0.028	AtTLP11,TLP11
AT1G34320	oi2	-0.645081	0.09	0.135	0.000537396	1	-0.045	PSI1
AT5G19930	oi2	-7.05852	0	0.023	0.000537565	1	-0.023	PGR
AT5G11950	oi2	-6.83467	0	0.019	0.000538455	1	-0.019	LOG8,MOBP2
AT1G28640	oi2	-3.09234	0.005	0.033	0.00053959	1	-0.028	NA
AT1G09340	oi2	-2.03167	0.007	0.033	0.000540097	1	-0.026	CRB,CSP41B,HIP1.3
AT5G51770	oi2	1.25842	0.048	0.022	0.000540248	1	0.026	NA
AT1G58030	oi2	0.903034	0.059	0.031	0.000541945	1	0.028	AtCAT2,CAT2
AT4G24080	oi2	-2.5479	0.007	0.03	0.000542213	1	-0.023	ALL1
AT5G40250	oi2	0.914518	0.059	0.031	0.00054299	1	0.028	ATL46
AT2G24700	oi2	-2.8145	0.008	0.031	0.000545703	1	-0.023	REM32
AT4G13160	oi2	-4.16608	0.002	0.03	0.000546377	1	-0.028	NA
AT1G69620	oi2	0.544747	0.224	0.164	0.000547952	1	0.06	RPL34
AT4G20880	oi2	-0.999136	0.021	0.054	0.000549407	1	-0.033	NA
AT5G24920	oi2	-6.5458	0	0.017	0.000549787	1	-0.017	AtGDU5,GDU5
AT3G14830	oi2	-0.835655	0.02	0.045	0.000553468	1	-0.025	NA
AT1G21590	oi2	-2.39572	0.005	0.031	0.000554138	1	-0.026	NA
AT5G08270	oi2	0.894198	0.021	0.009	0.000554453	1	0.012	NA
AT5G20720	oi2	-1.04881	0.03	0.06	0.00055502	1	-0.03	ATCPN21,CHCPN10,CPN10,CPN20,CPN21
AT3G28880	oi2	1.7619	0.012	0.003	0.000556371	1	0.009	NA
AT5G56590	oi2	-1.80712	0.012	0.039	0.00055793	1	-0.027	NA
AT5G43130	oi2	0.772618	0.1	0.06	0.000559126	1	0.04	TAF4,TAF4B
AT5G04040	oi2	-1.53526	0.054	0.098	0.000559167	1	-0.044	SDP1
AT4G02890	oi2	0.581088	0.178	0.125	0.000559523	1	0.053	UBQ14
AT5G01660	oi2	-1.29424	0.01	0.035	0.000559627	1	-0.025	NA
AT3G20460	oi2	-2.24233	0.007	0.031	0.000559858	1	-0.024	NA
AT1G35160	oi2	0.849167	0.089	0.059	0.000564201	1	0.03	14-3-3PHI,GF14,GRF4
AT5G66560	oi2	-6.99863	0	0.02	0.000565789	1	-0.02	NA
AT4G19960	oi2	-2.89583	0.003	0.027	0.000571731	1	-0.024	ATKUP9,HAK9,KT9,KUP9
AT1G22790	oi2	0.775747	0.084	0.052	0.000572449	1	0.032	NA
AT3G48280	oi2	-1.47522	0.015	0.039	0.00057516	1	-0.024	CYP71A25
AT2G23360	oi2	-0.855381	0.03	0.063	0.000577945	1	-0.033	NA
AT1G28330	oi2	-7.31989	0	0.016	0.000577987	1	-0.016	AtDRM1,DRM1,DYL1
AT5G56630	oi2	1.33403	0.03	0.013	0.000580048	1	0.017	PFK7
AT3G06880	oi2	-2.94282	0.003	0.025	0.000580115	1	-0.022	NA
AT4G31570	oi2	0.354285	0.311	0.254	0.000582482	1	0.057	NA
AT1G32160	oi2	-1.86948	0.007	0.029	0.00058252	1	-0.022	NA
AT3G02720	oi2	-1.7767	0.013	0.04	0.000585043	1	-0.027	DJ-1d,DJ1D
AT4G15020	oi2	-1.25862	0.016	0.043	0.00058879	1	-0.027	NA
AT3G21230	oi2	-1.39766	0.038	0.076	0.000589924	1	-0.038	4CL5
AT3G58975	oi2	-1.44584	0.01	0.037	0.000591306	1	-0.027	NA
AT4G16870	oi2	-6.98081	0	0.018	0.000592629	1	-0.018	NA
AT3G18000	oi2	-1.1303	0.066	0.103	0.000592751	1	-0.037	AtPMT1,DPR2,NMT1,PEAMT,PEAMT1,XPL1
AT5G52330	oi2	0.532374	0.125	0.085	0.000593557	1	0.04	NA
AT4G11820	oi2	-0.736119	0.069	0.114	0.000593924	1	-0.045	FKP1,HMGS,MVA1
AT1G49890	oi2	-1.60853	0.016	0.045	0.000594274	1	-0.029	QWRF2
AT2G41670	oi2	1.77235	0.015	0.005	0.000594944	1	0.01	SIN2
AT2G45480	oi2	-6.64764	0	0.018	0.000595403	1	-0.018	AtGRF9,GRF9
AT2G22942	oi2	-3.99433	0.002	0.022	0.00059582	1	-0.02	NA
AT2G16750	oi2	-1.28993	0.051	0.084	0.000598236	1	-0.033	NA
AT5G66880	oi2	-1.603	0.007	0.029	0.000598814	1	-0.022	SNRK2-3,SNRK2.3,SRK2I
AT5G07730	oi2	1.37522	0.018	0.007	0.000599653	1	0.011	NA
AT3G57570	oi2	0.581549	0.104	0.064	0.00060046	1	0.04	NA
AT3G16500	oi2	-7.25784	0	0.021	0.000600922	1	-0.021	IAA26,PAP1
AT2G07180	oi2	-2.25927	0.005	0.038	0.000601499	1	-0.033	PBL17
AT3G17609	oi2	-7.12425	0	0.024	0.000606573	1	-0.024	HYH
AT3G12180	oi2	2.03854	0.023	0.007	0.000609459	1	0.016	NA
AT1G05070	oi2	-1.26766	0.015	0.047	0.000609957	1	-0.032	ELMO2
AT2G18950	oi2	-0.68288	0.069	0.109	0.000610061	1	-0.04	ATHPT,HPT1,TPT1,VTE2
AT3G25580	oi2	0.509519	0.044	0.021	0.000612179	1	0.023	NA
AT1G66580	oi2	0.40854	0.11	0.067	0.000616497	1	0.043	RPL10C,SAG24
AT4G38780	oi2	0.852601	0.064	0.034	0.000616747	1	0.03	NA
AT5G20450	oi2	-1.07064	0.016	0.042	0.000617915	1	-0.026	NA
AT1G08470	oi2	0.881594	0.053	0.025	0.000618148	1	0.028	SSL3
AT1G13195	oi2	-2.73666	0.005	0.03	0.000619608	1	-0.025	NA
AT3G08000	oi2	-2.06201	0.005	0.023	0.000621817	1	-0.018	NA
AT5G52100	oi2	-6.60224	0	0.02	0.00062517	1	-0.02	CRR1
AT5G58150	oi2	-3.0309	0.003	0.023	0.000625767	1	-0.02	NA
AT3G18750	oi2	-0.795747	0.059	0.101	0.00062737	1	-0.042	ATWNK6,WNK6,ZIK5
AT5G50250	oi2	-1.13402	0.016	0.046	0.000628694	1	-0.03	CP31B
AT4G39150	oi2	0.735178	0.079	0.048	0.000630952	1	0.031	NA
AT3G52180	oi2	-0.634038	0.105	0.157	0.000632449	1	-0.052	ATPTPKIS1,ATSEX4,DSP4,SEX4
AT1G57870	oi2	0.88024	0.086	0.05	0.000636382	1	0.036	ATSK42,SK42
AT5G62300	oi2	0.510427	0.145	0.098	0.00063734	1	0.047	NA
AT3G16030	oi2	-2.35485	0.003	0.029	0.000637975	1	-0.026	CES101,RFO3
AT4G03230	oi2	0.758073	0.118	0.075	0.000638633	1	0.043	NA
AT5G58320	oi2	-2.40253	0.005	0.029	0.000639393	1	-0.024	NET4A
AT4G28250	oi2	-3.64546	0.003	0.028	0.000640259	1	-0.025	ATEXPB3,ATHEXP,EXPB3
AT1G29030	oi2	1.12102	0.049	0.023	0.000642127	1	0.026	NA
AT1G72690	oi2	1.79672	0.016	0.005	0.000643141	1	0.011	NA
AT2G38740	oi2	1.03415	0.058	0.033	0.000643813	1	0.025	Sgpp
AT3G14930	oi2	-1.51219	0.023	0.054	0.000648265	1	-0.031	HEME1
AT5G51010	oi2	-0.556556	0.02	0.046	0.000652041	1	-0.026	NA
AT1G17050	oi2	-3.33759	0.002	0.021	0.000652594	1	-0.019	AtSPS2,SPS2
AT4G32710	oi2	-2.5978	0.003	0.024	0.00065342	1	-0.021	PERK14
AT5G63760	oi2	-1.61106	0.023	0.064	0.000655667	1	-0.041	ARI15,ATARI15
AT1G76460	oi2	-0.804918	0.089	0.143	0.000656015	1	-0.054	NA
AT2G18000	oi2	1.61781	0.013	0.005	0.000658338	1	0.008	TAF14,YAF9b
AT3G02170	oi2	-1.59703	0.007	0.029	0.000659106	1	-0.022	LNG2,TRM1
AT1G14820	oi2	0.786027	0.051	0.028	0.000661149	1	0.023	NA
AT4G33040	oi2	2.01796	0.025	0.009	0.00066182	1	0.016	ROXY21
AT2G02050	oi2	0.736742	0.053	0.029	0.000662336	1	0.024	NA
AT4G17330	oi2	-0.521402	0.181	0.236	0.000663927	1	-0.055	ATG2484-1,G2484-1
AT4G39400	oi2	-1.69299	0.016	0.059	0.000665049	1	-0.043	ATBRI1,BIN1,BRI1,CBB2,DWF2
AT2G20900	oi2	0.759042	0.069	0.044	0.000666557	1	0.025	ATDGK5,DGK5
AT3G18230	oi2	0.900259	0.048	0.023	0.000668942	1	0.025	NA
AT5G08290	oi2	0.52479	0.092	0.064	0.000669806	1	0.028	YLS8
AT3G17510	oi2	-3.80633	0.002	0.02	0.000671429	1	-0.018	CIPK1,SnRK3.16
AT2G14110	oi2	0.860424	0.058	0.03	0.000672802	1	0.028	NA
AT1G60710	oi2	-1.61397	0.015	0.047	0.000673705	1	-0.032	ATB2
AT4G27250	oi2	-3.26069	0.002	0.024	0.000677934	1	-0.022	NA
AT5G18280	oi2	0.965388	0.069	0.037	0.000679083	1	0.032	APY2,ATAPY2
AT2G46370	oi2	-2.26553	0.02	0.051	0.000679542	1	-0.031	AtGH3.11,FIN219,JAR1
AT3G63180	oi2	-0.973436	0.054	0.092	0.000682115	1	-0.038	ATTKL,TKL
AT3G52770	oi2	-3.05928	0.008	0.03	0.000683623	1	-0.022	ZPR3
AT3G58530	oi2	0.99766	0.046	0.023	0.000683653	1	0.023	NA
AT1G18670	oi2	-1.58618	0.008	0.031	0.000686975	1	-0.023	IBS1
AT3G43110	oi2	-6.56971	0	0.015	0.000688632	1	-0.015	NA
AT5G11450	oi2	-0.973123	0.036	0.073	0.000691439	1	-0.037	PPD5
AT2G06010	oi2	-1.73675	0.008	0.046	0.000693905	1	-0.038	ORG4
AT5G48810	oi2	0.674707	0.145	0.098	0.000694993	1	0.047	ATB5-B,ATCB5-D,B5,CB5-D,CYTB5-B
AT5G15760	oi2	1.59981	0.018	0.006	0.00069658	1	0.012	PSRP3/2
AT3G03040	oi2	-1.00174	0.03	0.063	0.000697597	1	-0.033	NA
AT4G34881	oi2	-2.09739	0.01	0.036	0.0006986	1	-0.026	NA
AT2G20920	oi2	-0.842052	0.02	0.046	0.0006988	1	-0.026	NA
AT3G56370	oi2	-2.12734	0.01	0.047	0.000700854	1	-0.037	IRK
AT3G54910	oi2	-2.61656	0.005	0.03	0.000702418	1	-0.025	NA
AT1G03770	oi2	-4.24333	0.002	0.021	0.000705984	1	-0.019	ATRING1B,RING1B
AT3G29385	oi2	-6.46928	0	0.016	0.00070609	1	-0.016	NA
AT2G31510	oi2	-0.435328	0.212	0.284	0.000707033	1	-0.072	ARI7,ATARI7
AT5G58160	oi2	-1.01815	0.026	0.058	0.000707237	1	-0.032	FH13
AT1G60060	oi2	-4.34579	0.002	0.024	0.000713827	1	-0.022	NA
AT4G23450	oi2	-2.74454	0.008	0.039	0.000714106	1	-0.031	AIRP1,AtAIRP1
AT2G04235	oi2	-3.87275	0.002	0.019	0.000720014	1	-0.017	NA
AT3G63250	oi2	-1.17324	0.03	0.065	0.000721365	1	-0.035	ATHMT-2,HMT-2,HMT2
AT5G53220	oi2	-2.06201	0.007	0.033	0.000723941	1	-0.026	NA
AT3G19790	oi2	0.786513	0.058	0.028	0.000723989	1	0.03	NA
AT2G45245	oi2	-1.81824	0.01	0.043	0.000731214	1	-0.033	NA
AT4G31340	oi2	-0.591195	0.161	0.228	0.000733273	1	-0.067	NA
AT5G24000	oi2	-3.61217	0.002	0.021	0.000734036	1	-0.019	NA
AT3G57810	oi2	-1.52085	0.018	0.055	0.000735093	1	-0.037	NA
AT5G41210	oi2	-0.85273	0.039	0.087	0.000740292	1	-0.048	ATGSTT1,GST10,GSTT1
AT5G18780	oi2	-2.50244	0.005	0.027	0.000740365	1	-0.022	NA
AT2G01980	oi2	-1.14314	0.016	0.047	0.000746104	1	-0.031	ATNHX7,ATSOS1,SOS1
AT3G13640	oi2	0.909668	0.099	0.062	0.000746881	1	0.037	ABCE1,ATRLI1,RLI1
AT1G35780	oi2	-1.4862	0.01	0.032	0.000748364	1	-0.022	NA
AT1G67080	oi2	-2.10118	0.007	0.033	0.000748871	1	-0.026	ABA4
AT3G23870	oi2	-3.31522	0.003	0.025	0.000749131	1	-0.022	ENOR3L2
AT5G14500	oi2	0.374224	0.283	0.22	0.000749412	1	0.063	NA
AT5G65530	oi2	-1.75774	0.025	0.061	0.000749735	1	-0.036	AtRLCK
AT1G27970	oi2	0.803573	0.062	0.033	0.000753749	1	0.029	NTF2B
AT5G10965	oi2	-1.5979	0.025	0.049	0.000756686	1	-0.024	NA
AT2G30490	oi2	-1.50173	0.01	0.038	0.000758385	1	-0.028	ATC4H,C4H,CYP73A5,REF3
AT3G01300	oi2	-6.8279	0	0.022	0.000759618	1	-0.022	PBL35
AT4G12790	oi2	-0.888845	0.035	0.075	0.000759735	1	-0.04	GPN3
AT1G01100	oi2	0.368006	0.192	0.139	0.000762037	1	0.053	RPP1.1,RPP1A
AT1G64563	oi2	-1.23132	0.018	0.05	0.000762837	1	-0.032	NA
AT2G24150	oi2	-2.71213	0.003	0.03	0.000763099	1	-0.027	HHP3
AT3G23167	oi2	-1.41155	0.021	0.051	0.000763257	1	-0.03	LCR39
AT3G08680	oi2	-1.20459	0.015	0.041	0.000763867	1	-0.026	NA
AT3G07568	oi2	1.49636	0.026	0.011	0.000766326	1	0.015	NA
AT4G34540	oi2	-0.748623	0.025	0.062	0.000769566	1	-0.037	GVS1
AT1G28110	oi2	-3.67681	0.005	0.035	0.00077218	1	-0.03	SCPL45
AT2G47700	oi2	0.701117	0.1	0.057	0.000773762	1	0.043	RFI2
AT3G51510	oi2	-1.85119	0.007	0.03	0.000777655	1	-0.023	NA
AT1G64355	oi2	-3.39733	0.003	0.023	0.00078268	1	-0.02	NA
AT3G26070	oi2	-0.916131	0.021	0.056	0.000783451	1	-0.035	FBN3a
AT2G24630	oi2	-6.55688	0	0.018	0.000784106	1	-0.018	ATCSLC08,ATCSLC8,CSLC08,CSLC8
AT4G00238	oi2	-1.78233	0.012	0.042	0.000784976	1	-0.03	AtSTKL1
AT4G05020	oi2	1.43848	0.036	0.015	0.000786865	1	0.021	NDB2
AT5G38070	oi2	1.51021	0.021	0.008	0.000788228	1	0.013	NA
AT2G26110	oi2	1.1036	0.02	0.006	0.000788701	1	0.014	NA
AT5G40760	oi2	0.741324	0.179	0.128	0.000789139	1	0.051	G6PD6
AT3G49560	oi2	-1.05753	0.028	0.052	0.000789502	1	-0.024	HP30,Tric1
AT4G01740	oi2	-2.42333	0.003	0.025	0.000789979	1	-0.022	NA
AT1G22910	oi2	-2.33215	0.005	0.023	0.000790448	1	-0.018	NA
AT2G39300	oi2	-1.46826	0.005	0.023	0.000790742	1	-0.018	NA
AT4G24970	oi2	-7.02368	0	0.023	0.00079461	1	-0.023	AtMORC7
AT2G44610	oi2	0.783962	0.077	0.047	0.000794975	1	0.03	ATRAB6A,ATRABH1B,RAB6,RAB6A
AT3G51520	oi2	-1.22149	0.021	0.05	0.000795332	1	-0.029	AtDGAT2,DGAT2
AT3G59320	oi2	0.401015	0.202	0.139	0.000802935	1	0.063	NA
AT3G18570	oi2	-1.89066	0.005	0.032	0.00080397	1	-0.027	NA
AT3G48170	oi2	0.859731	0.084	0.048	0.000804078	1	0.036	ALDH10A9,BADH
AT1G75340	oi2	-1.03743	0.016	0.044	0.000805256	1	-0.028	NA
AT3G50910	oi2	1.1019	0.038	0.016	0.000806526	1	0.022	NA
AT2G35630	oi2	-0.2354	0.416	0.491	0.000807591	1	-0.075	GEM1,MOR1
AT5G20190	oi2	0.600773	0.127	0.082	0.000808574	1	0.045	NA
AT1G05783	oi2	1.31232	0.018	0.006	0.000808719	1	0.012	NA
AT5G66420	oi2	0.741849	0.071	0.039	0.00080979	1	0.032	NA
AT2G24190	oi2	-2.84571	0.002	0.022	0.000810375	1	-0.02	SDR2
AT5G24600	oi2	-3.64783	0.002	0.02	0.000811614	1	-0.018	NA
AT2G26640	oi2	-2.50815	0.007	0.032	0.000813668	1	-0.025	KCS11
AT4G19900	oi2	0.879572	0.043	0.019	0.000814355	1	0.024	NA
AT1G65900	oi2	-1.87675	0.008	0.031	0.000815367	1	-0.023	NA
AT4G30580	oi2	-1.58807	0.028	0.064	0.000816201	1	-0.036	ATS2,EMB1995,LPAT1
AT3G48190	oi2	-0.569428	0.146	0.197	0.000817476	1	-0.051	ATATM,ATM,PIG1
AT1G62750	oi2	-1.43104	0.018	0.043	0.000818243	1	-0.025	ATSCO1,ATSCO1/CPEF-G,SCO1
AT4G26060	oi2	-7.24271	0	0.028	0.000818391	1	-0.028	NA
AT5G45040	oi2	-6.48369	0	0.016	0.000820575	1	-0.016	CYTC6A
AT3G14452	oi2	-4.84117	0.002	0.022	0.000820928	1	-0.02	NA
AT3G14940	oi2	2.61437	0.01	0.002	0.000821992	1	0.008	ATPPC3,PPC3
AT3G06060	oi2	1.12611	0.035	0.015	0.000823835	1	0.02	TSC10A
AT3G03590	oi2	-1.1596	0.023	0.061	0.000825885	1	-0.038	SWIB4
AT4G09060	oi2	-2.25663	0.007	0.033	0.00083042	1	-0.026	NA
AT4G01026	oi2	-7.33186	0	0.029	0.000830712	1	-0.029	PYL7,RCAR2
AT2G36200	oi2	-7.05816	0	0.019	0.000831493	1	-0.019	NA
AT1G67060	oi2	0.864654	0.069	0.041	0.000832386	1	0.028	NA
AT1G09780	oi2	0.925749	0.059	0.033	0.000832956	1	0.026	iPGAM1
AT2G22710	oi2	-1.73534	0.01	0.033	0.000835893	1	-0.023	NA
AT2G17650	oi2	-2.29066	0.008	0.031	0.000836756	1	-0.023	NA
AT4G03210	oi2	-2.62188	0.01	0.036	0.000839983	1	-0.026	XTH9
AT1G74510	oi2	-0.910783	0.044	0.087	0.000840761	1	-0.043	NA
AT4G02860	oi2	-1.75835	0.005	0.023	0.00084104	1	-0.018	DAAR2
AT1G27370	oi2	-1.22522	0.031	0.061	0.000842376	1	-0.03	SPL10
AT1G06080	oi2	-2.11167	0.008	0.029	0.000842843	1	-0.021	ADS1,AtADS1
AT3G56220	oi2	-7.69605	0	0.027	0.000845398	1	-0.027	NA
AT3G51895	oi2	-1.53812	0.041	0.078	0.000848202	1	-0.037	AST12,SULTR3;1
AT3G47450	oi2	-2.77305	0.005	0.029	0.000848629	1	-0.024	ATNOA1,ATNOS1,NOA1,NOS1,RIF1,SVR10
AT1G62250	oi2	0.47835	0.059	0.038	0.000849526	1	0.021	NA
AT4G30390	oi2	1.21534	0.03	0.013	0.000849811	1	0.017	NA
AT2G24140	oi2	-7.42763	0	0.025	0.000851205	1	-0.025	NA
AT3G14020	oi2	-1.90592	0.012	0.04	0.000854799	1	-0.028	NF-YA6
AT4G02530	oi2	-0.880294	0.02	0.053	0.00085866	1	-0.033	MPH2
AT3G13276	oi2	-6.53985	0	0.015	0.000862742	1	-0.015	NA
AT5G46180	oi2	0.611979	0.1	0.066	0.000864277	1	0.034	DELTA-OAT
AT5G55990	oi2	-1.76239	0.01	0.031	0.000865153	1	-0.021	ATCBL2,CBL2,SCaBP1
AT1G76405	oi2	-1.26826	0.01	0.03	0.000867945	1	-0.02	OEP2
AT4G13930	oi2	0.360518	0.163	0.115	0.000869292	1	0.048	SHM4
AT1G05520	oi2	0.748883	0.082	0.051	0.000872763	1	0.031	AtSEC23B
AT2G33590	oi2	-2.70575	0.003	0.031	0.00087481	1	-0.028	AtCRL1,CRL1
AT2G21960	oi2	-3.19136	0.005	0.027	0.000875605	1	-0.022	NA
AT4G28950	oi2	-1.64804	0.01	0.04	0.000876937	1	-0.03	ARAC7,ATRAC7,ATROP9,RAC7,ROP9
AT1G69740	oi2	-1.2931	0.021	0.05	0.000877638	1	-0.029	ALAD1,HEMB1
AT4G31330	oi2	-1.46868	0.016	0.047	0.000877934	1	-0.031	NA
AT4G24210	oi2	0.969109	0.035	0.014	0.000878414	1	0.021	GAR2,SLY1
AT5G65430	oi2	-0.925958	0.048	0.1	0.000883485	1	-0.052	14-3-3KAPPA,AtMIN10,GF14,GRF8
AT3G09730	oi2	-6.18048	0	0.016	0.000884638	1	-0.016	NA
AT5G13360	oi2	-1.9189	0.005	0.031	0.000885194	1	-0.026	NA
AT4G14713	oi2	-1.85731	0.003	0.029	0.000888839	1	-0.026	PPD1,TIFY4A
AT5G65470	oi2	-3.3885	0.005	0.027	0.000893619	1	-0.022	NA
AT3G05625	oi2	-2.54091	0.007	0.036	0.000894365	1	-0.029	NA
AT2G13690	oi2	-1.04291	0.018	0.047	0.000895915	1	-0.029	NA
AT2G47240	oi2	-1.04288	0.123	0.158	0.000896116	1	-0.035	CER8,LACS1
AT1G80910	oi2	0.642735	0.092	0.06	0.000896823	1	0.032	CCZ1b
AT3G49725	oi2	1.54417	0.02	0.007	0.000901387	1	0.013	NA
AT5G49300	oi2	-2.10912	0.005	0.023	0.00090625	1	-0.018	GATA16
AT3G57800	oi2	-6.53397	0	0.016	0.00090709	1	-0.016	bHLH60
AT2G39220	oi2	-0.786072	0.046	0.087	0.000909971	1	-0.041	PLA,PLP6,pPLAIIIa
AT3G27670	oi2	1.03002	0.041	0.023	0.000910502	1	0.018	CER13,RST1
AT1G54840	oi2	-6.54666	0	0.017	0.000911277	1	-0.017	IDM2,ROS5
AT3G02260	oi2	-0.356704	0.283	0.326	0.000916752	1	-0.043	ASA1,BIG,CRM1,DOC1,LPR1,TIR3,UMB1
AT1G69760	oi2	-1.16212	0.028	0.069	0.000917031	1	-0.041	NA
AT1G80030	oi2	-0.664936	0.062	0.104	0.000919897	1	-0.042	DJA7
AT4G10770	oi2	0.469524	0.118	0.077	0.000922313	1	0.041	ATOPT7,OPT7
AT5G22280	oi2	-1.82616	0.005	0.026	0.000923413	1	-0.021	NA
AT3G52710	oi2	1.26477	0.03	0.012	0.000923755	1	0.018	NA
AT1G78970	oi2	-4.38391	0.002	0.02	0.000926191	1	-0.018	ATLUP1,LUP1
AT1G44800	oi2	-2.36495	0.016	0.056	0.000927985	1	-0.04	SIAR1,UMAMIT18
AT5G06930	oi2	-1.77211	0.03	0.07	0.000928606	1	-0.04	NA
AT5G50280	oi2	-1.83803	0.025	0.062	0.000929144	1	-0.037	ECD2,EMB1006
AT3G19470	oi2	0.835338	0.035	0.017	0.000931884	1	0.018	NA
AT5G23680	oi2	-2.39173	0.005	0.024	0.000932778	1	-0.019	NA
AT3G42660	oi2	-2.05214	0.003	0.022	0.00093444	1	-0.019	EOL1
AT5G01770	oi2	0.676511	0.104	0.068	0.00093946	1	0.036	ATRAPTOR1A,RAPTOR1A,RAPTOR2
AT5G08040	oi2	0.559247	0.053	0.033	0.000940347	1	0.02	TOM5
AT2G33540	oi2	-0.41289	0.202	0.249	0.000944219	1	-0.047	ATCPL3,CPL3
AT5G41690	oi2	-1.58686	0.008	0.03	0.000945025	1	-0.022	NA
AT1G01448	oi2	-1.25504	0.028	0.059	0.000945182	1	-0.031	NA
AT5G03140	oi2	0.744211	0.064	0.036	0.000945411	1	0.028	LecRK-VIII.2
AT1G68070	oi2	-1.14038	0.016	0.041	0.000945514	1	-0.025	NA
AT2G32940	oi2	-7.17227	0	0.027	0.000948732	1	-0.027	AGO6
AT1G79540	oi2	1.51681	0.028	0.011	0.000949828	1	0.017	NA
AT4G00770	oi2	-6.99141	0	0.016	0.00095373	1	-0.016	TRM9
AT4G24960	oi2	-1.86662	0.01	0.035	0.000955643	1	-0.025	ATHVA22D,HVA22D
AT3G11560	oi2	-0.933682	0.046	0.078	0.000956138	1	-0.032	NA
AT1G01920	oi2	0.471031	0.058	0.036	0.000958548	1	0.022	NA
AT2G32500	oi2	-1.42995	0.018	0.046	0.00096278	1	-0.028	NA
AT1G04970	oi2	0.971005	0.087	0.053	0.000963599	1	0.034	LBR-1
ATCG00680	oi2	-0.548706	0.183	0.242	0.000966122	1	-0.059	PSBB
AT4G14360	oi2	0.586001	0.049	0.026	0.000966221	1	0.023	NA
AT5G66040	oi2	-1.65867	0.013	0.044	0.000967771	1	-0.031	STR16
AT5G40650	oi2	1.22237	0.026	0.012	0.000968758	1	0.014	SDH2-2
AT1G30130	oi2	-4.2055	0.002	0.027	0.000969321	1	-0.025	NA
AT4G00570	oi2	1.2311	0.039	0.016	0.00097074	1	0.023	NAD-ME2
AT3G08530	oi2	0.370356	0.308	0.243	0.000971623	1	0.065	AtCHC2,CHC2
AT2G36230	oi2	-2.54987	0.005	0.029	0.000971626	1	-0.024	APG10,HISN3
AT1G03106	oi2	-2.3338	0.005	0.033	0.000973207	1	-0.028	NA
AT2G23120	oi2	-1.18113	0.021	0.05	0.000973468	1	-0.029	NA
AT5G36880	oi2	-1.68925	0.013	0.046	0.000973752	1	-0.033	ACS
AT1G70070	oi2	-2.58543	0.005	0.026	0.000974768	1	-0.021	115J-4A,EMB25,ISE2,PDE317
AT5G13240	oi2	0.915883	0.054	0.025	0.000975557	1	0.029	MAF1
AT2G26510	oi2	-3.47504	0.003	0.029	0.000977745	1	-0.026	NAT3,PDE135
AT4G19520	oi2	-6.25129	0	0.016	0.000977946	1	-0.016	NA
AT1G34750	oi2	-6.24552	0	0.016	0.000977946	1	-0.016	CIPP1
AT1G25270	oi2	-2.21371	0.007	0.03	0.000978157	1	-0.023	UMAMIT24
AT3G54720	oi2	-1.91283	0.002	0.021	0.000978212	1	-0.019	AMP1,AtAMP1,COP2,HPT,MFO1,PT
AT3G45970	oi2	-1.2902	0.071	0.109	0.000980287	1	-0.038	ATEXLA1,ATEXPL1,ATHEXP,EXLA1,EXPL1
AT4G14290	oi2	-0.885183	0.02	0.05	0.000984393	1	-0.03	NA
AT4G19570	oi2	1.79774	0.013	0.004	0.00098496	1	0.009	NA
AT3G45610	oi2	-4.11454	0.003	0.022	0.000985825	1	-0.019	DOF6
AT5G16380	oi2	1.08943	0.036	0.016	0.000987797	1	0.02	NA
AT5G25330	oi2	-1.87173	0.016	0.046	0.000989089	1	-0.03	NA
AT3G22845	oi2	0.678018	0.13	0.087	0.000989461	1	0.043	NA
AT1G46554	oi2	-2.19856	0.003	0.023	0.000990036	1	-0.02	NA
AT1G74970	oi2	-1.92503	0.005	0.022	0.000990206	1	-0.017	PRPS9,RPS9,SOT8,TWN3
AT5G60540	oi2	-4.27733	0.002	0.026	0.00099313	1	-0.024	ATPDX2,EMB2407,PDX2
AT1G55320	oi2	-1.4799	0.028	0.064	0.000998058	1	-0.036	AAE18
AT2G48060	oi2	-0.879366	0.099	0.152	0.00099867	1	-0.053	PZO1
AT2G21090	oi2	1.23899	0.015	0.004	0.000999756	1	0.011	NA
AT1G26920	oi2	-1.48723	0.013	0.041	0.00100276	1	-0.028	NA
AT3G18980	oi2	-1.23639	0.015	0.044	0.00100623	1	-0.029	ETP1
AT5G64860	oi2	-0.732707	0.033	0.067	0.001014	1	-0.034	AtDPE1,DPE1
AT5G35220	oi2	-2.27266	0.005	0.028	0.00101414	1	-0.023	AMOS1,EGY1,EVR3
AT1G77660	oi2	-1.39184	0.021	0.056	0.00101448	1	-0.035	NA
AT3G17120	oi2	-1.954	0.008	0.035	0.00101468	1	-0.027	NA
AT2G01750	oi2	0.942684	0.036	0.017	0.00101495	1	0.019	ATMAP70-3,MAP70-3
AT2G01600	oi2	0.647357	0.109	0.077	0.00101666	1	0.032	PICALM1a
AT5G23155	oi2	0.744664	0.054	0.03	0.00101748	1	0.024	NA
AT1G61970	oi2	-0.53721	0.044	0.082	0.00101808	1	-0.038	mTERF29
AT3G14860	oi2	-1.34949	0.012	0.039	0.00101879	1	-0.027	NA
AT1G69800	oi2	-1.0722	0.031	0.065	0.00102588	1	-0.034	NA
AT5G56580	oi2	-1.50605	0.008	0.029	0.00102637	1	-0.021	ANQ1,ATMKK6,MKK6,SUMM4
AT4G34980	oi2	-0.990526	0.013	0.035	0.00102703	1	-0.022	SLP2
AT5G46700	oi2	-1.69405	0.002	0.02	0.00102856	1	-0.018	TET1,TRN2
AT1G62970	oi2	-1.22754	0.012	0.035	0.0010287	1	-0.023	SDJ3
AT1G69040	oi2	-2.94108	0.005	0.023	0.00102877	1	-0.018	ACR4
AT2G46225	oi2	-1.42917	0.013	0.053	0.00102921	1	-0.04	ABIL1
AT1G53100	oi2	-1.10749	0.023	0.051	0.00102973	1	-0.028	NA
AT5G62540	oi2	-1.03166	0.053	0.086	0.0010301	1	-0.033	UBC3
AT3G09710	oi2	-2.86793	0.003	0.025	0.00103025	1	-0.022	IQD1
AT5G17430	oi2	-3.50189	0.007	0.04	0.00103093	1	-0.033	BBM,PLT4
AT3G44830	oi2	-1.91919	0.01	0.033	0.00103109	1	-0.023	NA
AT2G32450	oi2	-2.95342	0.002	0.023	0.00103135	1	-0.021	NA
AT4G12830	oi2	-6.69772	0	0.02	0.00103682	1	-0.02	NA
AT1G75760	oi2	-0.888978	0.043	0.076	0.00104028	1	-0.033	NA
AT5G10050	oi2	0.77149	0.084	0.05	0.00104232	1	0.034	NA
AT5G57050	oi2	-1.86106	0.012	0.035	0.00104689	1	-0.023	ABI2,AtABI2
AT5G11890	oi2	0.836679	0.058	0.028	0.00104753	1	0.03	EMB3135
AT2G17930	oi2	0.573217	0.23	0.169	0.00105597	1	0.061	TRA1a
AT1G79060	oi2	-1.95476	0.005	0.03	0.0010595	1	-0.025	NA
AT5G47560	oi2	-3.25769	0.005	0.023	0.00106114	1	-0.018	ATSDAT,ATTDT,TDT
AT4G19510	oi2	-1.00949	0.038	0.075	0.00106924	1	-0.037	NA
AT2G37110	oi2	0.813406	0.109	0.069	0.00107044	1	0.04	NA
AT2G45380	oi2	0.499446	0.199	0.149	0.00107077	1	0.05	NA
AT5G43020	oi2	-1.67139	0.01	0.03	0.00107316	1	-0.02	NA
AT1G27850	oi2	-1.25789	0.025	0.056	0.00107317	1	-0.031	BPP5
AT5G22880	oi2	-1.45483	0.008	0.039	0.00107375	1	-0.031	H2B,HTB2
AT3G15190	oi2	-2.2806	0.012	0.044	0.00107557	1	-0.032	PRPS20
AT4G02800	oi2	-2.2282	0.007	0.027	0.00107996	1	-0.02	MadA1
AT4G14960	oi2	0.377773	0.23	0.17	0.00108111	1	0.06	TUA6
AT2G31180	oi2	-6.64158	0	0.016	0.00108116	1	-0.016	ATMYB14,MYB14,MYB14AT
AT1G51700	oi2	0.745452	0.039	0.019	0.00108255	1	0.02	ADOF1,DOF1
AT5G27220	oi2	-6.65656	0	0.019	0.00108403	1	-0.019	NA
AT5G50390	oi2	-2.16229	0.01	0.032	0.00108466	1	-0.022	EMB3141
AT1G12800	oi2	-0.753388	0.044	0.077	0.00108494	1	-0.033	SDP
AT2G05580	oi2	-2.13898	0.01	0.031	0.00108548	1	-0.021	NA
AT5G58650	oi2	-1.11633	0.021	0.051	0.00108656	1	-0.03	PSY1
AT1G21080	oi2	0.574787	0.069	0.044	0.00108806	1	0.025	NA
AT3G07670	oi2	-1.73295	0.01	0.034	0.00109109	1	-0.024	NA
AT4G30975	oi2	-2.59883	0.002	0.017	0.001095	1	-0.015	NA
AT2G39650	oi2	-7.0858	0	0.022	0.00109575	1	-0.022	NA
AT3G45120	oi2	-7.03314	0	0.022	0.00109597	1	-0.022	NA
AT2G42580	oi2	-3.30387	0.002	0.024	0.00109909	1	-0.022	TTL3,VIT
AT1G32470	oi2	-4.42802	0.002	0.024	0.00110002	1	-0.022	GDC-H1
AT3G25890	oi2	-2.84106	0.003	0.019	0.00110285	1	-0.016	CRF11
AT5G05950	oi2	0.786168	0.041	0.022	0.00110353	1	0.019	MEE60
AT4G36090	oi2	-2.84795	0.002	0.02	0.00110377	1	-0.018	ALKBH9C
AT2G41420	oi2	-1.05692	0.046	0.089	0.00110615	1	-0.043	WIH2
AT3G16850	oi2	-2.96413	0.005	0.025	0.00110784	1	-0.02	NA
AT1G64540	oi2	-6.23809	0	0.015	0.00110863	1	-0.015	NA
AT3G08620	oi2	-1.82163	0.016	0.045	0.00110974	1	-0.029	NA
AT5G56030	oi2	0.449497	0.234	0.174	0.00111091	1	0.06	AtHsp90.2,ERD8,HSP81-2,HSP81.2,HSP90.2
AT5G56010	oi2	0.464316	0.186	0.135	0.00111218	1	0.051	AtHsp90-3,AtHsp90.3,HSP81-3,Hsp81.3
AT2G16405	oi2	0.742598	0.072	0.045	0.00111331	1	0.027	NA
AT1G21730	oi2	-1.39828	0.025	0.054	0.00111989	1	-0.029	Kin7.1
AT3G50060	oi2	-0.787512	0.058	0.093	0.00112072	1	-0.035	MYB77
AT5G48640	oi2	-2.01048	0.01	0.041	0.00112161	1	-0.031	CYCLINC1-1
AT1G73180	oi2	-0.932902	0.025	0.052	0.00112423	1	-0.027	NA
AT3G49360	oi2	-1.55877	0.02	0.05	0.00113118	1	-0.03	PGL2
AT3G24255	oi2	-2.19779	0.005	0.026	0.00113266	1	-0.021	NA
AT1G69830	oi2	-1.02685	0.043	0.084	0.00113354	1	-0.041	AMY3,ATAMY3
AT5G62880	oi2	-1.11563	0.041	0.075	0.001134	1	-0.034	ARAC10,ATRAC10,ATROP11,RAC10,ROP11
AT3G61898	oi2	0.962376	0.031	0.014	0.001136	1	0.017	NA
AT4G30380	oi2	-6.92465	0	0.014	0.0011368	1	-0.014	NA
AT3G01516	oi2	-5.10182	0.002	0.029	0.00113892	1	-0.027	NA
AT3G07650	oi2	-2.87736	0.003	0.029	0.00114049	1	-0.026	BBX7,COL9
AT3G53620	oi2	-1.00298	0.028	0.065	0.00114163	1	-0.037	AtPPa4,PPa4
AT5G45130	oi2	0.723328	0.122	0.083	0.00114195	1	0.039	ATRAB-F2A,ATRAB5A,ATRABF2A,RAB-F2A,RAB5A,RABF2A,RHA1
AT2G27400	oi2	-6.80358	0	0.021	0.00114428	1	-0.021	NA
AT1G17880	oi2	-0.965574	0.071	0.114	0.00114748	1	-0.043	ATBTF3,BTF3
AT1G79850	oi2	-1.38316	0.012	0.036	0.00114829	1	-0.024	CS17,PDE347,PRPS17,RPS17
AT1G21770	oi2	-1.01418	0.043	0.079	0.00114848	1	-0.036	NA
AT1G32050	oi2	0.352566	0.168	0.119	0.00115029	1	0.049	AtSCAMP5,SCAMP5
AT5G04280	oi2	-0.684278	0.074	0.111	0.00115256	1	-0.037	AtRZ-1c,RBGB3,RZ-1c
AT1G15020	oi2	-0.963419	0.038	0.063	0.00116991	1	-0.025	ATQSOX1,QSO2,QSOX1
AT3G24430	oi2	-3.0339	0.005	0.03	0.00117011	1	-0.025	HCF101
AT1G78060	oi2	-7.02194	0	0.02	0.00117326	1	-0.02	NA
AT3G60370	oi2	-1.5961	0.005	0.024	0.00117499	1	-0.019	NA
AT1G18580	oi2	0.987478	0.035	0.015	0.00117641	1	0.02	GAUT11
AT1G10095	oi2	0.977081	0.035	0.015	0.00117784	1	0.02	NA
AT2G13130	oi2	1.05048	0.058	0.035	0.00117927	1	0.023	NA
AT3G15880	oi2	0.422243	0.127	0.087	0.00118381	1	0.04	TPR4,WSIP2
AT2G45670	oi2	-1.07768	0.018	0.042	0.00118391	1	-0.024	AtLPEAT2,LPEAT2
AT4G20170	oi2	-2.48017	0.005	0.022	0.00118404	1	-0.017	GALS3
AT3G21620	oi2	-3.04039	0.002	0.021	0.00118475	1	-0.019	NA
AT4G39955	oi2	-4.0912	0.002	0.02	0.00118627	1	-0.018	NA
AT3G04770	oi2	1.59747	0.012	0.003	0.0011919	1	0.009	RPSAb
AT4G33300	oi2	-1.60875	0.015	0.043	0.00119349	1	-0.028	ADR1-L1
AT5G06690	oi2	-6.18862	0	0.014	0.00119533	1	-0.014	TrxL2.1,WCRKC1
AT3G11745	oi2	1.04508	0.03	0.013	0.00119815	1	0.017	NA
AT4G01360	oi2	-2.05757	0.016	0.05	0.00119895	1	-0.034	BPS3
AT1G22070	oi2	-1.70216	0.008	0.03	0.00120168	1	-0.022	TGA3
AT5G10360	oi2	0.499209	0.192	0.133	0.00120368	1	0.059	EMB3010,RPS6B
AT1G24180	oi2	0.827575	0.056	0.029	0.00120394	1	0.027	IAR4
AT4G12000	oi2	0.983498	0.041	0.019	0.00120522	1	0.022	NA
ATCG00350	oi2	-0.753971	0.1	0.151	0.00120568	1	-0.051	PSAA
AT1G13530	oi2	-7.15048	0	0.022	0.00120705	1	-0.022	SNAP30
AT2G36240	oi2	1.20162	0.028	0.014	0.00120898	1	0.014	NA
AT2G33205	oi2	-3.24057	0.002	0.02	0.00121008	1	-0.018	NA
AT4G33510	oi2	-0.768249	0.018	0.049	0.00121091	1	-0.031	AtDAHP2,DAHP2,DHS2
AT3G19740	oi2	-0.990548	0.023	0.055	0.00121651	1	-0.032	NA
AT4G24710	oi2	-4.34444	0.002	0.023	0.0012174	1	-0.021	PCH2,TRIP13
AT5G02490	oi2	-1.18079	0.033	0.067	0.00122319	1	-0.034	AtHsp70-2,Hsp70-2
AT1G15175	oi2	-3.95183	0.002	0.02	0.00122336	1	-0.018	NA
AT2G01913	oi2	-6.9962	0	0.014	0.00122572	1	-0.014	NA
AT5G65110	oi2	0.463898	0.059	0.033	0.00122646	1	0.026	ACX2,ATACX2
AT2G15910	oi2	1.02691	0.036	0.016	0.00122808	1	0.02	NA
AT4G02280	oi2	-7.16036	0	0.022	0.00123279	1	-0.022	ATSUS3,SUS3
AT1G64270	oi2	-6.60263	0	0.019	0.00123497	1	-0.019	NA
AT5G48590	oi2	-2.38601	0.005	0.028	0.00123891	1	-0.023	NA
AT5G65060	oi2	-0.674748	0.089	0.13	0.00123958	1	-0.041	AGL70,FCL3,MAF3
AT3G02580	oi2	-1.71701	0.012	0.04	0.00124511	1	-0.028	BUL1,DWF7,STE1
AT3G58600	oi2	0.427112	0.161	0.118	0.00124541	1	0.043	NA
AT3G09390	oi2	-0.652568	0.067	0.117	0.00124648	1	-0.05	ATMT-1,ATMT-K,MT2A
AT1G53320	oi2	-1.48772	0.013	0.038	0.00125032	1	-0.025	AtTLP7,TLP7
AT5G64920	oi2	0.736357	0.044	0.025	0.00125184	1	0.019	BTL12,CIP8
AT2G01490	oi2	1.27116	0.043	0.02	0.00125455	1	0.023	PAHX
AT5G64310	oi2	-2.30153	0.015	0.046	0.00125479	1	-0.031	AGP1,ATAGP1
AT3G53090	oi2	-1.72137	0.008	0.034	0.00125499	1	-0.026	UPL7
AT1G01130	oi2	-6.30236	0	0.015	0.00125689	1	-0.015	NA
AT5G51750	oi2	-2.0412	0.003	0.02	0.00125895	1	-0.017	ATSBT1.3,SBT1.3
AT2G37220	oi2	-0.436402	0.094	0.132	0.00125946	1	-0.038	NA
AT2G08455	oi2	-6.63456	0	0.019	0.0012596	1	-0.019	NA
AT1G06510	oi2	-6.5364	0	0.017	0.00126148	1	-0.017	NA
AT3G06080	oi2	-3.2045	0.002	0.028	0.00126745	1	-0.026	TBL10
AT5G40500	oi2	-6.77587	0	0.019	0.00126748	1	-0.019	NA
AT2G07680	oi2	-2.1973	0.012	0.036	0.00127044	1	-0.024	ABCC13,AtABCC13,ATMRP11,MRP11
AT5G10560	oi2	-1.45121	0.013	0.038	0.00127476	1	-0.025	NA
AT3G26000	oi2	-0.530311	0.109	0.153	0.00127495	1	-0.044	RIFP1
AT3G28920	oi2	-3.71466	0.002	0.016	0.00127939	1	-0.014	AtHB34,HB34,ZHD9
AT1G60690	oi2	-0.559791	0.021	0.045	0.00128444	1	-0.024	NA
AT1G01670	oi2	1.31257	0.031	0.013	0.00128675	1	0.018	PUB56
AT1G60990	oi2	-1.28477	0.028	0.061	0.00128677	1	-0.033	IBA57.2
AT2G47450	oi2	-3.11014	0.003	0.027	0.00129273	1	-0.024	CAO,CPSRP43
AT2G29970	oi2	1.1234	0.066	0.034	0.00129315	1	0.032	SMXL7
AT2G05290	oi2	-6.68179	0	0.021	0.00129397	1	-0.021	NA
AT5G23780	oi2	-6.6859	0	0.02	0.00129704	1	-0.02	ATDUF9,DUF9
AT2G39670	oi2	-3.41375	0.002	0.024	0.00129786	1	-0.022	NA
AT2G29700	oi2	0.74817	0.038	0.019	0.00130137	1	0.019	ATPH1,PH1
AT3G27080	oi2	0.863395	0.069	0.041	0.00130153	1	0.028	TOM20-3
AT4G13575	oi2	-2.2749	0.005	0.023	0.00130296	1	-0.018	NA
AT1G19870	oi2	-0.469863	0.122	0.169	0.00130478	1	-0.047	IQD32
AT1G51340	oi2	-0.921328	0.039	0.07	0.00130573	1	-0.031	MATE
AT2G36870	oi2	-2.4615	0.005	0.026	0.0013066	1	-0.021	AtXTH32,XTH32
AT4G27852	oi2	1.50484	0.026	0.009	0.00131531	1	0.017	NA
AT1G19220	oi2	-2.78736	0.003	0.021	0.00131589	1	-0.018	ARF11,ARF19,IAA22
AT3G11720	oi2	0.743972	0.044	0.022	0.00131918	1	0.022	NA
AT2G42820	oi2	-1.99667	0.012	0.048	0.00132103	1	-0.036	HVA22F
AT1G62540	oi2	-2.95353	0.005	0.028	0.0013241	1	-0.023	FMO
AT5G12900	oi2	-6.79241	0	0.018	0.00132462	1	-0.018	NA
AT3G14870	oi2	-3.57939	0.003	0.033	0.00132471	1	-0.03	CHIQL4
AT4G31650	oi2	-6.4372	0	0.018	0.00132482	1	-0.018	NA
AT4G34370	oi2	-0.537079	0.053	0.083	0.00132488	1	-0.03	ARI1,ATARI1
AT2G33740	oi2	0.993694	0.046	0.023	0.00132543	1	0.023	CUTA
AT3G20083	oi2	-2.317	0.012	0.039	0.00132616	1	-0.027	NA
AT1G54060	oi2	0.932533	0.036	0.016	0.0013288	1	0.02	ASIL1
AT1G64850	oi2	1.15807	0.036	0.016	0.00133088	1	0.02	NA
AT1G52565	oi2	-3.92174	0.003	0.021	0.00133434	1	-0.018	NA
AT4G29160	oi2	0.580169	0.138	0.088	0.00133435	1	0.05	SNF7.1
AT2G46390	oi2	0.744601	0.09	0.056	0.00133756	1	0.034	SDH8
AT4G32470	oi2	0.54458	0.09	0.062	0.00133777	1	0.028	NA
AT1G76780	oi2	-1.27635	0.012	0.034	0.00134037	1	-0.022	NA
AT3G16565	oi2	-2.55823	0.003	0.029	0.00134254	1	-0.026	NA
AT3G01210	oi2	-4.3347	0.002	0.027	0.00134466	1	-0.025	BPL6
AT1G05060	oi2	0.936941	0.03	0.014	0.00134723	1	0.016	NA
AT1G44820	oi2	1.057	0.049	0.025	0.00135142	1	0.024	NA
AT3G04610	oi2	-0.724042	0.074	0.117	0.00135417	1	-0.043	FLK
AT5G15240	oi2	-6.83344	0	0.02	0.00136166	1	-0.02	NA
AT5G01810	oi2	-0.834099	0.044	0.078	0.00136591	1	-0.034	ATPK10,CIPK15,PKS3,SIP2,SNRK3.1
AT5G06910	oi2	1.09396	0.049	0.025	0.00136689	1	0.024	ATJ6
AT4G29190	oi2	-3.24298	0.003	0.023	0.00136992	1	-0.02	AtC3H49,AtOZF2,AtTZF3,OZF2,TZF3
AT1G78130	oi2	-0.994597	0.028	0.062	0.00137063	1	-0.034	UNE2
AT4G17430	oi2	1.44586	0.038	0.018	0.00137226	1	0.02	NA
AT5G46640	oi2	-1.67274	0.01	0.032	0.00137278	1	-0.022	AHL8
AT1G65032	oi2	1.00033	0.013	0.004	0.00137363	1	0.009	NA
AT1G04680	oi2	-3.63783	0.002	0.025	0.00137402	1	-0.023	NA
AT5G50750	oi2	-0.666121	0.436	0.306	0.00137511	1	0.13	RGP4
AT5G01650	oi2	-0.857904	0.046	0.083	0.00138446	1	-0.037	MDL2
AT1G73540	oi2	-0.413132	0.141	0.191	0.00138451	1	-0.05	atnudt21,NUDT21
AT3G11240	oi2	0.782155	0.071	0.042	0.00138536	1	0.029	ATATE2,ATE2
AT5G41160	oi2	-3.46251	0.002	0.018	0.00138601	1	-0.016	ATPUP12,PUP12
AT2G17540	oi2	1.06431	0.021	0.01	0.00138865	1	0.011	NA
AT5G42570	oi2	0.8713	0.087	0.053	0.00139048	1	0.034	NA
AT5G04530	oi2	0.861145	0.084	0.052	0.00139114	1	0.032	KCS19
AT3G01890	oi2	-1.56198	0.007	0.028	0.00139175	1	-0.021	SWP73A
AT3G20280	oi2	1.59566	0.01	0.003	0.00139319	1	0.007	NA
AT1G14020	oi2	0.972204	0.053	0.025	0.00139998	1	0.028	RRT4
AT1G18740	oi2	-1.7207	0.005	0.028	0.00140442	1	-0.023	B1L
AT4G37830	oi2	0.562891	0.1	0.068	0.00140448	1	0.032	NA
AT1G19397	oi2	0.999915	0.046	0.023	0.00140573	1	0.023	NA
AT3G17205	oi2	0.494143	0.15	0.104	0.00140579	1	0.046	UPL6
AT5G01620	oi2	-2.9134	0.002	0.019	0.00141038	1	-0.017	TBL35
AT5G64130	oi2	0.580499	0.118	0.076	0.00141196	1	0.042	NA
AT1G03440	oi2	-2.35237	0.003	0.027	0.00141267	1	-0.024	NA
AT2G26810	oi2	-1.41865	0.02	0.048	0.00142288	1	-0.028	NA
AT3G50650	oi2	-2.01507	0.01	0.034	0.0014263	1	-0.024	NA
AT4G30920	oi2	-1.21221	0.023	0.053	0.00142691	1	-0.03	AtLAP2,LAP2
AT5G58250	oi2	-1.21895	0.012	0.035	0.00142774	1	-0.023	EMB3143,LCAA/YCF54
AT3G26395	oi2	0.637524	0.062	0.033	0.00142778	1	0.029	NA
AT2G31300	oi2	1.13223	0.038	0.02	0.00142844	1	0.018	ARPC1,ARPC1B
AT5G16370	oi2	-2.95218	0.003	0.032	0.00143274	1	-0.029	AAE5
AT4G34390	oi2	-1.55594	0.012	0.032	0.00143285	1	-0.02	XLG2
AT5G35460	oi2	-2.55251	0.003	0.021	0.00143351	1	-0.018	NA
AT2G02820	oi2	-4.73742	0.002	0.02	0.00143479	1	-0.018	AtMYB88,MYB88
AT4G00540	oi2	-1.56619	0.008	0.027	0.00143507	1	-0.019	ATMYB3R2,MYB3R-2,MYB3R2,PC-MYB2
AT2G43465	oi2	-3.02411	0.003	0.028	0.0014406	1	-0.025	NA
AT1G05360	oi2	1.02676	0.054	0.027	0.00144501	1	0.027	KMS2
AT5G03180	oi2	-1.62832	0.012	0.041	0.00144515	1	-0.029	NA
AT5G27300	oi2	-0.444893	0.028	0.059	0.00144651	1	-0.031	NA
AT5G25470	oi2	-0.872787	0.031	0.063	0.00145035	1	-0.032	NA
AT5G20510	oi2	-1.15174	0.015	0.041	0.00145478	1	-0.026	AL5
AT4G28830	oi2	-1.85194	0.005	0.025	0.00145971	1	-0.02	NA
AT5G43150	oi2	-1.02462	0.035	0.064	0.00146151	1	-0.029	NA
AT1G01340	oi2	-1.60285	0.007	0.029	0.00146436	1	-0.022	ACBK1,ATCNGC10,CNGC10
AT2G32440	oi2	-2.36347	0.008	0.028	0.00147558	1	-0.02	ATKAO2,CYP88A4,KAO2
AT3G19780	oi2	-0.645122	0.036	0.069	0.00147967	1	-0.033	DUF179
AT1G21970	oi2	-1.46691	0.013	0.036	0.00148075	1	-0.023	AtLEC1,EMB,EMB212,LEC1,NF-YB9
AT5G21170	oi2	-2.13836	0.003	0.02	0.00148906	1	-0.017	AKINBETA1,KINbeta1
AT2G43950	oi2	-1.24295	0.018	0.053	0.00148972	1	-0.035	ATOEP37,OEP37
AT3G27325	oi2	0.568149	0.113	0.073	0.00149036	1	0.04	NA
AT1G33810	oi2	0.730663	0.028	0.015	0.00149281	1	0.013	NA
AT4G24770	oi2	-1.51825	0.012	0.032	0.00149302	1	-0.02	ATRBP31,ATRBP33,CP31,CP31A,CP33a,RBP31
AT1G13570	oi2	-0.630923	0.109	0.151	0.00149396	1	-0.042	NA
AT2G47090	oi2	0.626954	0.048	0.025	0.00149441	1	0.023	SR1
AT1G61740	oi2	-6.80426	0	0.014	0.00149861	1	-0.014	NA
AT2G46780	oi2	-3.09397	0.005	0.029	0.0015011	1	-0.024	NA
AT4G17100	oi2	1.27945	0.031	0.014	0.00150676	1	0.017	NA
AT5G08415	oi2	-0.714322	0.071	0.105	0.00150751	1	-0.034	LIP1
AT5G47860	oi2	0.827669	0.046	0.024	0.00150978	1	0.022	NA
AT3G55060	oi2	-3.05972	0.003	0.021	0.00151104	1	-0.018	NA
AT3G63280	oi2	-6.92225	0	0.019	0.00151614	1	-0.019	ATNEK4,NEK4
AT1G21880	oi2	-1.47648	0.013	0.032	0.0015176	1	-0.019	LYM1,LYP2
AT1G69440	oi2	-3.57904	0.002	0.017	0.00152556	1	-0.015	AGO7,ZIP
AT2G20280	oi2	-0.493892	0.087	0.132	0.00152804	1	-0.045	NA
AT5G01390	oi2	-1.19435	0.018	0.053	0.00153137	1	-0.035	NA
AT5G18850	oi2	1.41453	0.02	0.008	0.00153201	1	0.012	NA
AT2G35340	oi2	0.614149	0.109	0.076	0.00153826	1	0.033	MEE29
AT1G22840	oi2	0.650629	0.095	0.059	0.00154282	1	0.036	ATCYTC-A,CYTC-1
AT5G47970	oi2	-1.03825	0.021	0.05	0.00154542	1	-0.029	NA
AT5G38180	oi2	-1.77452	0.008	0.033	0.00154706	1	-0.025	NA
AT1G16800	oi2	0.375071	0.094	0.057	0.00155134	1	0.037	NA
AT3G04260	oi2	-2.06206	0.012	0.039	0.00155387	1	-0.027	PDE324,PTAC3
AT1G20780	oi2	-2.95757	0.002	0.019	0.00155533	1	-0.017	ATPUB44,PUB44,SAUL1
AT5G61040	oi2	-1.58628	0.015	0.043	0.00156359	1	-0.028	NA
AT2G40590	oi2	-0.575389	0.041	0.066	0.00157091	1	-0.025	NA
AT2G19860	oi2	-1.51471	0.01	0.029	0.00157137	1	-0.019	ATHXK2,HXK2
AT5G18320	oi2	-6.20162	0	0.015	0.00157592	1	-0.015	PUB46
AT3G63310	oi2	0.646679	0.092	0.056	0.00157771	1	0.036	AtLFG2,BIL4,GAAP2,LFG2
AT1G23260	oi2	0.694449	0.107	0.066	0.00158261	1	0.041	MMZ1,UEV1A
AT4G30210	oi2	0.648286	0.081	0.049	0.00158406	1	0.032	AR2,ATR2
AT3G01280	oi2	-0.821768	0.053	0.088	0.00158623	1	-0.035	ATVDAC1,VDAC1
AT3G30180	oi2	-1.66102	0.008	0.033	0.00158928	1	-0.025	BR6OX2,CYP85A2
AT3G04670	oi2	-1.72114	0.01	0.038	0.00159273	1	-0.028	ATWRKY39,WRKY39
AT2G03510	oi2	0.729429	0.062	0.033	0.00159788	1	0.029	NA
AT5G42660	oi2	0.696911	0.076	0.043	0.00159806	1	0.033	NA
AT3G20660	oi2	-2.16051	0.008	0.028	0.0016024	1	-0.02	AtOCT4,OCT4
AT5G44250	oi2	-1.53616	0.008	0.033	0.00160978	1	-0.025	NA
AT4G31985	oi2	0.566705	0.163	0.106	0.00161453	1	0.057	NA
AT3G59680	oi2	-3.2593	0.002	0.018	0.00161732	1	-0.016	NA
AT5G35926	oi2	-6.61808	0	0.017	0.00162107	1	-0.017	NA
AT5G58990	oi2	-1.38325	0.018	0.041	0.00162484	1	-0.023	NA
AT2G35760	oi2	-6.68637	0	0.018	0.00162577	1	-0.018	CASPL2B2
AT1G01260	oi2	-1.02469	0.036	0.067	0.00163089	1	-0.031	bHLH013,bHLH13,JAM2
AT5G47380	oi2	-2.40146	0.005	0.022	0.00163671	1	-0.017	NA
AT5G08060	oi2	0.870284	0.051	0.03	0.001637	1	0.021	NA
AT5G24430	oi2	0.485374	0.094	0.06	0.00163872	1	0.034	NA
AT5G38280	oi2	-1.09648	0.008	0.033	0.00164066	1	-0.025	PR5K
AT3G05270	oi2	-1.94329	0.012	0.039	0.00164096	1	-0.027	VETH1
AT1G63690	oi2	-0.356189	0.112	0.164	0.00164144	1	-0.052	ATSPPL2,SPPL2
AT2G37380	oi2	-1.97335	0.003	0.024	0.00164532	1	-0.021	MAKR3
AT5G11100	oi2	-3.83714	0.002	0.021	0.0016459	1	-0.019	ATSYTD,NTMC2T2.2,NTMC2TYPE2.2,SYT4,SYTD
AT3G13320	oi2	1.08249	0.053	0.03	0.00164868	1	0.023	atcax2,CAX2
AT5G61190	oi2	-1.00098	0.044	0.083	0.00165053	1	-0.039	NA
AT4G17550	oi2	-1.7219	0.021	0.056	0.00165396	1	-0.035	AtG3Pp4,G3Pp4
AT2G45290	oi2	-1.82473	0.01	0.034	0.00165508	1	-0.024	TKL2
AT1G06148	oi2	-6.89221	0	0.02	0.00166001	1	-0.02	NA
AT1G60505	oi2	-0.659073	0.035	0.064	0.00166139	1	-0.029	NA
AT5G50270	oi2	-6.98987	0	0.017	0.00166218	1	-0.017	NA
AT1G49430	oi2	-2.0573	0.01	0.037	0.00167082	1	-0.027	LACS2,LRD2
AT1G29680	oi2	-1.72593	0.007	0.03	0.00168151	1	-0.023	NA
AT3G48990	oi2	0.63569	0.084	0.053	0.00168208	1	0.031	AAE3
AT1G65220	oi2	0.553668	0.133	0.092	0.00168876	1	0.041	NA
AT5G64230	oi2	-1.13872	0.025	0.057	0.00169234	1	-0.032	NA
AT2G04842	oi2	-1.33997	0.018	0.045	0.00169684	1	-0.027	EMB2761
AT2G37980	oi2	-7.163	0	0.022	0.00169775	1	-0.022	NA
AT1G69910	oi2	-6.28078	0	0.014	0.00169947	1	-0.014	NA
AT2G28840	oi2	-0.805678	0.137	0.183	0.0017027	1	-0.046	XBAT31
AT1G61215	oi2	-7.23342	0	0.025	0.00170583	1	-0.025	BRD4
AT5G63920	oi2	-6.34434	0	0.016	0.00170612	1	-0.016	AtTOP3alpha,TOP3A
AT5G45720	oi2	-6.8509	0	0.019	0.00170631	1	-0.019	NA
AT5G51110	oi2	-1.37253	0.005	0.024	0.00171316	1	-0.019	ATP1,RAF2,SDIRIP1
AT4G25240	oi2	-2.37465	0.003	0.024	0.0017136	1	-0.021	SKS1
AT5G37780	oi2	0.513451	0.118	0.088	0.00171374	1	0.03	ACAM-1,CAM1,TCH1
AT4G20930	oi2	0.650994	0.067	0.04	0.00172087	1	0.027	HDH1
AT4G26910	oi2	0.960317	0.048	0.025	0.00172282	1	0.023	E2-
AT5G67600	oi2	-2.47229	0.003	0.024	0.00172868	1	-0.021	AthCYSTM13,WIH1
AT5G05660	oi2	0.565478	0.071	0.041	0.00173071	1	0.03	ATNFXL2,EBI,NFXL2
AT5G24580	oi2	-3.29019	0.007	0.034	0.00173288	1	-0.027	AtHMP47,HIPP09
AT1G68540	oi2	-1.69319	0.013	0.031	0.00173671	1	-0.018	CCRL6,TKPR2
AT1G32370	oi2	0.326967	0.118	0.085	0.00173741	1	0.033	TOM2B,TTM1
AT5G49970	oi2	-0.550542	0.054	0.091	0.00173846	1	-0.037	ATPPOX,PDX3,PPOX
AT3G53270	oi2	0.740573	0.069	0.043	0.0017433	1	0.026	NA
AT3G50960	oi2	0.821163	0.048	0.024	0.00174376	1	0.024	PLP3a
AT1G21830	oi2	-7.09525	0	0.02	0.00174564	1	-0.02	NA
AT2G42620	oi2	1.20108	0.025	0.009	0.00174649	1	0.016	AtMAX2,MAX2,ORE9,PPS
AT5G46330	oi2	-3.00963	0.002	0.017	0.00175248	1	-0.015	FLS2
AT4G26860	oi2	0.698923	0.069	0.039	0.00176461	1	0.03	NA
AT4G35640	oi2	-2.2823	0.002	0.02	0.00176692	1	-0.018	ATSERAT3;2,SERAT3;2
AT1G64561	oi2	-2.30956	0.005	0.026	0.00177227	1	-0.021	NA
AT2G29650	oi2	-1.62949	0.005	0.028	0.00177416	1	-0.023	ANTR1,PHT4;1
AT2G34200	oi2	-2.29829	0.003	0.024	0.00177418	1	-0.021	NA
AT2G02480	oi2	-0.915606	0.033	0.064	0.00177909	1	-0.031	STI
AT5G25830	oi2	-2.05313	0.005	0.022	0.00177992	1	-0.017	GATA12
AT3G03340	oi2	-0.464262	0.13	0.178	0.00178129	1	-0.048	LUC7A,UNE6
AT3G51550	oi2	-0.588848	0.049	0.088	0.00178271	1	-0.039	FER
AT2G17140	oi2	1.33974	0.016	0.007	0.00178486	1	0.009	NA
AT1G76660	oi2	-1.10923	0.015	0.037	0.00178598	1	-0.022	NA
AT4G26420	oi2	-0.63624	0.1	0.134	0.00178711	1	-0.034	AtGAMT1,GAMT1
AT1G72210	oi2	-6.4881	0	0.013	0.00178721	1	-0.013	bHLH096,bHLH96
AT3G03710	oi2	-2.66787	0.007	0.023	0.00178781	1	-0.016	PDE326,PNP,RIF10
AT1G30835	oi2	-0.476582	0.107	0.149	0.00178866	1	-0.042	NA
AT2G20100	oi2	-2.43555	0.005	0.023	0.00179119	1	-0.018	PFA2,UKTF1
AT1G59580	oi2	-2.38493	0.005	0.023	0.00179166	1	-0.018	ATMPK2,MPK2
AT1G01950	oi2	0.723742	0.094	0.057	0.00179167	1	0.037	ARK2,AtKINUb
AT4G31360	oi2	0.731973	0.03	0.016	0.00179253	1	0.014	NA
AT1G62870	oi2	-6.25456	0	0.016	0.00179258	1	-0.016	NA
AT1G63800	oi2	-0.905465	0.066	0.104	0.00179346	1	-0.038	UBC5
AT2G03780	oi2	-0.918992	0.02	0.046	0.00179567	1	-0.026	NA
AT2G33380	oi2	0.336015	0.048	0.029	0.0017993	1	0.019	AtCLO3,AtRD20,CLO-3,CLO3,PXG3,RD20
AT5G05180	oi2	-3.33525	0.005	0.032	0.00181096	1	-0.027	NA
AT5G39100	oi2	-2.47144	0.008	0.03	0.00181646	1	-0.022	GLP6
AT4G08991	oi2	1.26588	0.031	0.016	0.00182529	1	0.015	NA
AT1G80500	oi2	0.549669	0.1	0.062	0.00182539	1	0.038	TRAPPC2
AT2G41440	oi2	-1.78927	0.007	0.027	0.00182894	1	-0.02	NA
AT4G29735	oi2	0.557185	0.072	0.045	0.00183104	1	0.027	NA
AT1G78420	oi2	-1.05096	0.036	0.076	0.00183171	1	-0.04	DA2
AT3G05600	oi2	-1.46948	0.026	0.057	0.00183212	1	-0.031	AtEH1
AT5G18700	oi2	-6.51502	0	0.015	0.00183279	1	-0.015	EMB3013,RUK
AT5G65830	oi2	-2.96623	0.005	0.026	0.00183943	1	-0.021	ATRLP57,RLP57
AT5G58380	oi2	1.05386	0.049	0.028	0.00183947	1	0.021	CIPK10,PKS2,SIP1,SNRK3.8
AT1G61210	oi2	-0.934909	0.02	0.05	0.00184007	1	-0.03	DWA3,KTN80.2
AT5G64813	oi2	0.620207	0.069	0.041	0.00184437	1	0.028	LIP1
AT3G14200	oi2	-0.789129	0.044	0.08	0.00184816	1	-0.036	NA
AT1G64300	oi2	-2.63789	0.002	0.016	0.00184855	1	-0.014	NA
AT1G06000	oi2	-2.80272	0.002	0.018	0.00185274	1	-0.016	UGT89C1
AT3G48600	oi2	-1.10639	0.016	0.039	0.00187638	1	-0.023	SWIB1
AT5G54830	oi2	0.825821	0.044	0.021	0.001877	1	0.023	NA
AT2G21120	oi2	0.981185	0.056	0.03	0.00187762	1	0.026	AVI2,ENOR3
AT4G28300	oi2	-0.810026	0.044	0.076	0.00187994	1	-0.032	FLOE1
AT1G73110	oi2	-6.70347	0	0.02	0.00188026	1	-0.02	NA
AT1G22520	oi2	0.900703	0.044	0.023	0.00188645	1	0.021	NA
AT1G15120	oi2	0.681656	0.102	0.065	0.00189454	1	0.037	NA
AT4G13195	oi2	-4.04244	0.002	0.017	0.0018964	1	-0.015	CLE44
AT4G38000	oi2	-2.41026	0.002	0.019	0.00190452	1	-0.017	DOF4.7
AT1G13730	oi2	-0.982099	0.016	0.039	0.00191409	1	-0.023	NA
AT4G34870	oi2	0.493512	0.127	0.081	0.00191438	1	0.046	ATCYP1,ROC5
AT1G32200	oi2	-0.606093	0.023	0.053	0.00191584	1	-0.03	ACT1,ATS1
AT3G25290	oi2	-1.00194	0.049	0.087	0.00191926	1	-0.038	NA
AT5G57870	oi2	0.617674	0.12	0.085	0.00191971	1	0.035	eIFiso4G1
AT2G46490	oi2	0.847383	0.051	0.027	0.00192495	1	0.024	NA
AT1G70900	oi2	-6.12485	0	0.013	0.00192747	1	-0.013	NA
AT4G19100	oi2	-6.23148	0	0.014	0.00192747	1	-0.014	PAM68
AT5G14000	oi2	-2.26049	0.008	0.033	0.00192871	1	-0.025	anac084,NAC084
AT3G19570	oi2	-1.77072	0.005	0.028	0.00193096	1	-0.023	QWRF1,SCO3
AT3G56850	oi2	-1.11901	0.038	0.068	0.00193178	1	-0.03	AREB3,DPBF3
AT1G48560	oi2	0.731802	0.028	0.013	0.00193212	1	0.015	NA
AT5G48480	oi2	-1.24725	0.033	0.069	0.00193224	1	-0.036	NA
AT5G26570	oi2	-0.73732	0.054	0.094	0.00193497	1	-0.04	ATGWD3,OK1,PWD
AT5G47540	oi2	-1.30489	0.023	0.057	0.00193648	1	-0.034	NA
AT3G29190	oi2	-2.81932	0.002	0.022	0.00194193	1	-0.02	NA
AT5G54980	oi2	-3.66276	0.003	0.022	0.0019457	1	-0.019	CASPL2D1
AT2G32710	oi2	-1.25663	0.021	0.047	0.00194847	1	-0.026	ACK2,ICK7,KRP4
AT4G39890	oi2	2.12371	0.012	0.003	0.00194902	1	0.009	AtRABH1c,RABH1c
AT1G64510	oi2	-1.3186	0.008	0.03	0.00195079	1	-0.022	PRPS6
AT4G33010	oi2	-0.792805	0.03	0.062	0.00196178	1	-0.032	AtGLDP1,GLDP1
AT2G45720	oi2	-1.10483	0.012	0.036	0.00196414	1	-0.024	NA
AT5G21274	oi2	0.65167	0.077	0.044	0.00196492	1	0.033	ACAM-6,CAM6
AT4G09520	oi2	0.671262	0.048	0.029	0.00197036	1	0.019	NA
AT2G44410	oi2	-1.17766	0.031	0.068	0.00197165	1	-0.037	NA
AT5G24275	oi2	-7.25994	0	0.02	0.00197546	1	-0.02	NA
AT3G52780	oi2	-6.56798	0	0.013	0.00197665	1	-0.013	ATPAP20,PAP20
AT5G20590	oi2	-1.8141	0.007	0.03	0.00197741	1	-0.023	TBL5
AT5G61780	oi2	-0.462523	0.166	0.21	0.00198001	1	-0.044	AtTudor2,TSN2,Tudor2
AT5G40850	oi2	-6.44789	0	0.018	0.00198176	1	-0.018	AtUPM1,UPM1
AT1G78610	oi2	-1.42938	0.013	0.036	0.00199029	1	-0.023	MSL6
AT1G30440	oi2	-0.977169	0.03	0.055	0.00199254	1	-0.025	NA
AT5G66600	oi2	-2.82911	0.003	0.02	0.00199401	1	-0.017	NA
AT5G63200	oi2	-0.998134	0.038	0.077	0.00199533	1	-0.039	NA
AT5G47690	oi2	-0.401383	0.242	0.29	0.00199975	1	-0.048	AtPDS5A,PDS5,PDS5A
AT2G27170	oi2	0.423488	0.171	0.125	0.0020002	1	0.046	SMC3,TTN7
AT4G01150	oi2	-0.546379	0.077	0.114	0.0020008	1	-0.037	CURT1A
AT1G29530	oi2	-1.82041	0.003	0.027	0.00200493	1	-0.024	NA
AT1G76950	oi2	0.648401	0.074	0.048	0.00201133	1	0.026	PRAF1
AT3G59970	oi2	0.683687	0.087	0.052	0.00201662	1	0.035	MTHFR1
AT1G47570	oi2	-0.640394	0.041	0.081	0.00201686	1	-0.04	NA
AT2G39110	oi2	1.23204	0.012	0.004	0.00202327	1	0.008	PBL38
AT2G22600	oi2	-6.10197	0	0.012	0.00202709	1	-0.012	NA
AT5G13500	oi2	-0.809266	0.02	0.046	0.00203349	1	-0.026	HPAT3
AT5G62210	oi2	-2.54502	0.007	0.024	0.00203402	1	-0.017	NA
AT5G20300	oi2	-0.77447	0.051	0.081	0.00203516	1	-0.03	Toc90
AT1G38131	oi2	1.50925	0.012	0.004	0.00204253	1	0.008	NA
ATCG00130	oi2	-0.530008	0.26	0.309	0.00204348	1	-0.049	ATPF
AT2G25930	oi2	-0.534896	0.076	0.118	0.00204651	1	-0.042	ELF3,PYK20
AT5G44065	oi2	0.959199	0.025	0.012	0.00205822	1	0.013	NA
AT4G26630	oi2	0.272315	0.559	0.491	0.00205968	1	0.068	DEK3
AT3G57340	oi2	0.951708	0.071	0.043	0.00206251	1	0.028	NA
AT3G47860	oi2	-1.859	0.003	0.022	0.00206295	1	-0.019	CHL,LCNP
AT4G24260	oi2	-3.63085	0.002	0.02	0.00206803	1	-0.018	ATGH9A3,AtKOR3,GH9A3,KOR3
AT2G20390	oi2	0.923575	0.021	0.011	0.00206901	1	0.01	NA
AT3G03702	oi2	1.02791	0.023	0.009	0.00207227	1	0.014	NA
AT5G57000	oi2	-1.49117	0.015	0.04	0.00207323	1	-0.025	NA
AT3G23700	oi2	-3.30575	0.002	0.022	0.00207794	1	-0.02	SRRP1
AT1G31650	oi2	-6.46955	0	0.014	0.00207884	1	-0.014	ATROPGEF14,ROPGEF14
AT3G51390	oi2	0.662567	0.071	0.039	0.00208268	1	0.032	AtPAT10,PAT10
AT3G54230	oi2	-0.474973	0.13	0.177	0.00208668	1	-0.047	SUA
AT5G27750	oi2	1.15675	0.039	0.018	0.00209078	1	0.021	NA
AT2G30170	oi2	-0.893931	0.035	0.064	0.00209618	1	-0.029	AtPP2C26,PBCP
AT3G14950	oi2	-2.62103	0.002	0.017	0.00209641	1	-0.015	TTL2
AT4G18070	oi2	-1.6998	0.015	0.037	0.00211035	1	-0.022	NA
AT2G21940	oi2	-1.47462	0.015	0.038	0.00211366	1	-0.023	ATSK1,SK1
AT5G10540	oi2	-1.01054	0.026	0.057	0.00211685	1	-0.031	TOP2
AT5G62260	oi2	-1.04592	0.033	0.061	0.00211937	1	-0.028	AHL6
AT2G45770	oi2	-0.988542	0.021	0.048	0.00212045	1	-0.027	CPFTSY,FRD4
AT1G53170	oi2	-1.80177	0.012	0.039	0.0021297	1	-0.027	ATERF-8,ATERF8,ERF8
AT4G30620	oi2	-0.903289	0.01	0.034	0.00212993	1	-0.024	STCL
AT2G01930	oi2	-0.432001	0.155	0.2	0.00213001	1	-0.045	ATBPC1,BBR,BPC1
AT1G03310	oi2	-1.59459	0.012	0.035	0.00213059	1	-0.023	AtBE2,ATISA2,BE2,DBE1,ISA2
AT1G64990	oi2	0.867263	0.079	0.048	0.00213224	1	0.031	GTG1
AT1G71800	oi2	-2.1935	0.01	0.032	0.00213324	1	-0.022	CSTF64
AT1G20080	oi2	-6.2148	0	0.015	0.00213928	1	-0.015	ATSYTB,NTMC2T1.2,NTMC2TYPE1.2,SYT2,SYTB
AT3G18390	oi2	-1.00173	0.038	0.075	0.00214431	1	-0.037	EMB1865
AT5G66610	oi2	0.578009	0.064	0.036	0.00215046	1	0.028	DAR7
AT5G49980	oi2	-2.1362	0.005	0.022	0.0021556	1	-0.017	AFB5
AT1G75180	oi2	-1.60505	0.012	0.037	0.00215867	1	-0.025	NA
AT1G55750	oi2	-0.838285	0.035	0.062	0.00216428	1	-0.027	NA
AT1G04760	oi2	-1.91595	0.003	0.021	0.00216542	1	-0.018	ATVAMP726,VAMP726
AT5G62460	oi2	-0.903436	0.084	0.12	0.00216857	1	-0.036	RZFP
AT4G34280	oi2	-1.68697	0.013	0.045	0.00217107	1	-0.032	DHU1
AT3G46620	oi2	-0.2885	0.056	0.09	0.00217439	1	-0.034	AtRDUF1,BTL10,RDUF1
AT1G03610	oi2	-1.5101	0.018	0.049	0.00217825	1	-0.031	NA
AT2G40070	oi2	-0.907387	0.036	0.072	0.00218339	1	-0.036	BPP1
AT1G07480	oi2	0.822819	0.072	0.039	0.00218862	1	0.033	NA
AT2G05270	oi2	-6.57914	0	0.016	0.00219068	1	-0.016	NA
AT1G68190	oi2	-2.24327	0.007	0.03	0.00219999	1	-0.023	BBX27
AT3G51630	oi2	-0.756187	0.058	0.089	0.00220234	1	-0.031	ATWNK5,WNK5,ZIK1
AT4G29810	oi2	-1.40125	0.005	0.022	0.00221265	1	-0.017	ATMKK2,MK1,MKK2
AT1G52340	oi2	-4.26082	0.002	0.025	0.00221708	1	-0.023	ABA2,ATABA2,ATSDR1,GIN1,ISI4,SDR1,SIS4,SRE1
AT2G12461	oi2	1.02197	0.025	0.011	0.00221783	1	0.014	NA
AT4G20360	oi2	-0.518397	0.046	0.08	0.00221992	1	-0.034	ATRAB8D,ATRABE1B,RAB8D,RABE1b,SVR11
AT3G24340	oi2	-2.30093	0.01	0.032	0.00222758	1	-0.022	CHR40,CLSY4
AT1G80310	oi2	1.5847	0.01	0.003	0.00223473	1	0.007	MOT2
AT3G14080	oi2	-1.04784	0.012	0.033	0.00223537	1	-0.021	LSM1B
AT5G35935	oi2	1.66896	0.01	0.003	0.0022363	1	0.007	NA
AT1G63100	oi2	-3.60115	0.008	0.045	0.00224177	1	-0.037	SCL28
AT4G14310	oi2	-6.71048	0	0.018	0.00224363	1	-0.018	NA
AT1G50240	oi2	-6.61137	0	0.016	0.00224952	1	-0.016	FU,TIO
AT1G59900	oi2	0.707685	0.076	0.05	0.00225502	1	0.026	AT-E1,E1,IAR4L
AT5G57290	oi2	0.456325	0.168	0.119	0.00225522	1	0.049	AtP3B,P3B
AT1G57800	oi2	-1.83998	0.008	0.027	0.00225687	1	-0.019	ORTH3,VIM5
AT4G14680	oi2	-2.19866	0.005	0.021	0.00225827	1	-0.016	APS3,ATPS3
AT3G47160	oi2	0.640602	0.105	0.064	0.0022584	1	0.041	NA
AT5G62710	oi2	-2.70911	0.003	0.021	0.00226213	1	-0.018	NA
AT5G48660	oi2	-2.49582	0.002	0.018	0.00226312	1	-0.016	NA
AT1G20770	oi2	0.777542	0.079	0.045	0.00226328	1	0.034	NA
AT4G23750	oi2	-1.77382	0.003	0.019	0.0022654	1	-0.016	CRF2,TMO3
AT5G51550	oi2	-1.26554	0.012	0.033	0.00226691	1	-0.021	EXL3
AT1G03960	oi2	-0.99977	0.035	0.06	0.00227294	1	-0.025	NA
AT5G42300	oi2	0.728949	0.099	0.064	0.002275	1	0.035	UBL5,UBL5b
AT5G57410	oi2	-2.95076	0.003	0.03	0.00227513	1	-0.027	NA
AT3G25840	oi2	0.260986	0.464	0.403	0.00228177	1	0.061	PRP4KA
AT1G57720	oi2	-0.683695	0.049	0.088	0.00228622	1	-0.039	NA
AT5G14320	oi2	-0.835953	0.03	0.053	0.00228962	1	-0.023	EMB3137
AT1G31130	oi2	-0.807784	0.021	0.049	0.00229732	1	-0.028	NA
AT5G50240	oi2	-6.35613	0	0.016	0.00230443	1	-0.016	AtPIMT2,PIMT2
AT5G64600	oi2	0.393623	0.049	0.028	0.00230565	1	0.021	NA
AT5G21160	oi2	-0.655987	0.054	0.091	0.00230689	1	-0.037	AtLARP1a,LARP1a
AT3G18110	oi2	-2.299	0.005	0.023	0.00231218	1	-0.018	ACM1,EMB1270
AT5G53490	oi2	-2.24931	0.005	0.027	0.00231263	1	-0.022	TL17
AT5G14880	oi2	-3.63555	0.003	0.019	0.00231356	1	-0.016	KUP8
AT1G65720	oi2	0.44199	0.079	0.05	0.00231398	1	0.029	NA
AT4G37670	oi2	0.496571	0.015	0.006	0.0023147	1	0.009	NAGS2
AT3G62390	oi2	-2.79393	0.003	0.019	0.00231738	1	-0.016	TBL6
AT2G03750	oi2	-2.30402	0.005	0.021	0.00233654	1	-0.016	NA
AT3G48530	oi2	-1.13275	0.012	0.037	0.00234095	1	-0.025	KING1,KINgamma
AT3G55020	oi2	-0.429334	0.125	0.184	0.00234373	1	-0.059	NA
AT5G17160	oi2	-2.00496	0.01	0.032	0.00234661	1	-0.022	NA
AT4G01290	oi2	0.43532	0.342	0.287	0.00234964	1	0.055	CBE1
AT4G15800	oi2	-0.991744	0.013	0.035	0.00235277	1	-0.022	RALF33,RALFL33
AT5G23310	oi2	-3.50273	0.003	0.024	0.00235313	1	-0.021	FSD3,SOD3
AT5G54800	oi2	-0.679058	0.021	0.047	0.00235803	1	-0.026	ATGPT1,GPT1
AT5G38747	oi2	-5.85848	0	0.013	0.00235823	1	-0.013	NA
AT4G13720	oi2	-1.64577	0.012	0.032	0.00236245	1	-0.02	NA
AT2G19170	oi2	-6.37211	0	0.016	0.00236334	1	-0.016	SLP3
AT5G39730	oi2	1.13634	0.058	0.032	0.00236649	1	0.026	NA
AT5G56160	oi2	1.44234	0.016	0.005	0.00236766	1	0.011	NA
AT3G56360	oi2	-1.03917	0.015	0.035	0.00239267	1	-0.02	NA
AT5G42730	oi2	-0.961196	0.053	0.091	0.00239348	1	-0.038	NA
AT2G27580	oi2	0.813321	0.046	0.025	0.00239529	1	0.021	SAP3
AT2G40280	oi2	-2.1499	0.005	0.024	0.0023966	1	-0.019	NA
AT4G12005	oi2	-2.16482	0.007	0.025	0.00239827	1	-0.018	NA
AT5G15860	oi2	-2.88673	0.002	0.022	0.00240088	1	-0.02	ATPCME,ICME,PCME
AT3G06650	oi2	-0.603885	0.156	0.212	0.00240371	1	-0.056	ACLB-1
AT5G37290	oi2	-1.03432	0.005	0.021	0.00240752	1	-0.016	NA
AT2G30410	oi2	0.815027	0.053	0.029	0.00240971	1	0.024	KIS,TFCA
AT5G37310	oi2	-0.877099	0.035	0.063	0.00241102	1	-0.028	NA
AT2G22970	oi2	-6.55563	0	0.018	0.00241517	1	-0.018	SCPL11
AT4G30500	oi2	-1.35104	0.028	0.064	0.00241892	1	-0.036	NA
AT2G28790	oi2	-1.8092	0.008	0.028	0.0024202	1	-0.02	NA
AT5G53500	oi2	-6.50266	0	0.015	0.00242557	1	-0.015	NA
AT2G33500	oi2	0.711001	0.039	0.02	0.00242717	1	0.019	BBX12
AT3G53480	oi2	-1.73741	0.005	0.026	0.00242998	1	-0.021	ABCG37,ATPDR9,PDR9,PIS1
AT1G57700	oi2	0.888976	0.056	0.03	0.00243213	1	0.026	NA
AT3G02050	oi2	-1.93839	0.012	0.043	0.00244317	1	-0.031	ATKT4,ATKUP3,KUP3
AT5G26990	oi2	0.596571	0.107	0.077	0.0024479	1	0.03	NA
AT4G32830	oi2	-1.67673	0.005	0.022	0.00245736	1	-0.017	AtAUR1,AUR1
AT2G14910	oi2	-1.50192	0.018	0.046	0.00246028	1	-0.028	NA
AT1G66590	oi2	1.17388	0.015	0.005	0.00246293	1	0.01	ATCOX19-1,COX19,COX19-1
AT1G16520	oi2	-1.46756	0.016	0.037	0.00246322	1	-0.021	NAIP2
AT1G70560	oi2	-6.93186	0	0.019	0.00246601	1	-0.019	CKRC1,SAV3,TAA1,TIR2,WEI8
AT5G05250	oi2	-3.17122	0.002	0.02	0.00247092	1	-0.018	NA
AT2G35635	oi2	-0.742417	0.076	0.108	0.0024729	1	-0.032	RUB2,UBQ7
AT3G60880	oi2	0.789473	0.035	0.021	0.0024756	1	0.014	DHDPS,DHDPS1
AT5G48600	oi2	-2.22601	0.005	0.021	0.00247657	1	-0.016	ATCAP-C,ATSMC3,ATSMC4,SMC3,SMC4
AT4G27640	oi2	-0.782255	0.013	0.038	0.00247947	1	-0.025	IMB4
AT4G33800	oi2	-6.67474	0	0.015	0.00248593	1	-0.015	NA
AT2G42290	oi2	-1.38617	0.007	0.027	0.00248649	1	-0.02	NA
AT1G02816	oi2	0.527707	0.044	0.023	0.00248802	1	0.021	NA
AT3G47560	oi2	-4.0921	0.002	0.02	0.00248807	1	-0.018	NA
AT5G10605	oi2	0.782062	0.026	0.012	0.00249185	1	0.014	NA
AT3G51980	oi2	0.648024	0.051	0.03	0.00249485	1	0.021	NA
AT5G53150	oi2	0.811379	0.092	0.058	0.002506	1	0.034	NA
AT4G37000	oi2	-1.22289	0.023	0.058	0.00251409	1	-0.035	ACD2,ATRCCR
AT4G12420	oi2	-1.02105	0.043	0.076	0.00251911	1	-0.033	SKU5
AT4G36380	oi2	-0.989699	0.035	0.072	0.00252376	1	-0.037	ROT3
AT3G54010	oi2	-0.524321	0.12	0.163	0.00252456	1	-0.043	DEI1,PAS1
AT5G65070	oi2	-2.2111	0.003	0.027	0.00252639	1	-0.024	AGL69,FCL4,MAF4
AT1G11130	oi2	-3.41637	0.002	0.014	0.00252749	1	-0.012	SCM,SRF9,SUB
AT5G49555	oi2	-0.817486	0.056	0.081	0.00252905	1	-0.025	NA
AT1G15310	oi2	-0.751355	0.053	0.087	0.00254025	1	-0.034	ATHSRP54A,SRP54-1
AT3G12110	oi2	-1.33092	0.025	0.057	0.00254184	1	-0.032	ACT11
AT5G11510	oi2	-6.17816	0	0.013	0.00254376	1	-0.013	AtMYB3R4,MYB3R-4
AT2G05635	oi2	-5.74178	0	0.014	0.00254376	1	-0.014	RAD3
AT2G45920	oi2	0.149636	0.183	0.13	0.00254528	1	0.053	NA
AT2G28815	oi2	-2.55122	0.002	0.017	0.00256076	1	-0.015	NA
AT5G13840	oi2	-2.93976	0.008	0.044	0.00256206	1	-0.036	CCS52B,FZR3
AT3G58490	oi2	-2.82303	0.005	0.029	0.00256503	1	-0.024	AtSPP1,LPPdelta,SPP1
AT3G59470	oi2	-0.928793	0.026	0.056	0.00256994	1	-0.03	FRF1
AT2G14260	oi2	-0.513172	0.026	0.064	0.00257529	1	-0.038	PIP
AT4G35110	oi2	-2.91741	0.005	0.036	0.00257932	1	-0.031	PEARLI
AT5G07340	oi2	-1.27998	0.015	0.036	0.00258067	1	-0.021	NA
AT2G18710	oi2	-2.74646	0.005	0.026	0.00258124	1	-0.021	SCY1
AT5G66052	oi2	-1.81396	0.008	0.027	0.00258471	1	-0.019	NA
AT1G05030	oi2	0.857258	0.058	0.034	0.00258596	1	0.024	NA
AT2G40710	oi2	0.871603	0.031	0.014	0.00259332	1	0.017	NA
AT3G28690	oi2	-0.921998	0.077	0.12	0.00259378	1	-0.043	PBL36
AT5G20320	oi2	-0.759148	0.038	0.065	0.00259595	1	-0.027	ATDCL4,DCL4
AT5G65950	oi2	0.496333	0.135	0.093	0.00259911	1	0.042	ROG2,TRAPPC11
AT5G49360	oi2	0.748397	0.235	0.182	0.00260021	1	0.053	ATBXL1,BXL1
AT5G20940	oi2	-1.52279	0.008	0.029	0.00260534	1	-0.021	NA
AT4G13560	oi2	-6.58915	0	0.017	0.00261007	1	-0.017	UNE15
AT2G38410	oi2	-1.12597	0.015	0.046	0.00263481	1	-0.031	TOL6
AT5G53570	oi2	0.78336	0.066	0.041	0.00263583	1	0.025	RabGAP22
AT2G21150	oi2	0.460792	0.15	0.111	0.00264645	1	0.039	XCT
AT5G59470	oi2	-2.74007	0.003	0.022	0.00265737	1	-0.019	NA
AT3G24660	oi2	-3.55305	0.002	0.022	0.00265905	1	-0.02	TMKL1
AT5G47700	oi2	0.628361	0.086	0.054	0.00265936	1	0.032	RPP1.3,RPP1C
AT5G67630	oi2	0.908643	0.035	0.018	0.00266389	1	0.017	ISE4
AT3G54340	oi2	0.374737	0.062	0.037	0.00266864	1	0.025	AP3,ATAP3
AT3G45750	oi2	0.939725	0.066	0.038	0.00267194	1	0.028	NTP4
AT2G32220	oi2	1.43175	0.013	0.005	0.00267695	1	0.008	NA
AT2G26230	oi2	0.517831	0.071	0.043	0.00268238	1	0.028	UOX
AT5G07020	oi2	-0.894566	0.015	0.035	0.00268653	1	-0.02	MPH1
AT5G09820	oi2	-2.36946	0.002	0.019	0.0026903	1	-0.017	FBN5
AT3G47650	oi2	-2.16995	0.005	0.022	0.00269086	1	-0.017	BSD2
AT1G74380	oi2	1.24353	0.041	0.021	0.00269316	1	0.02	XXT5
AT2G27790	oi2	0.754155	0.036	0.018	0.00269592	1	0.018	NA
AT4G09180	oi2	-1.13697	0.02	0.043	0.0026981	1	-0.023	FBH2
AT5G13600	oi2	-6.59549	0	0.021	0.00269953	1	-0.021	NA
AT5G09400	oi2	0.715045	0.079	0.052	0.0027037	1	0.027	AtKUP7,KUP7
AT3G56860	oi2	-0.301972	0.336	0.397	0.00271217	1	-0.061	UBA2A
AT1G71240	oi2	-1.73954	0.013	0.033	0.00271917	1	-0.02	NA
AT3G14310	oi2	-3.06261	0.005	0.02	0.00272376	1	-0.015	ATPME3,OZS2,PME3
AT3G22690	oi2	1.76312	0.015	0.005	0.00273223	1	0.01	YS1
AT4G29890	oi2	-0.745828	0.056	0.088	0.00273836	1	-0.032	NA
AT3G02940	oi2	-1.57251	0.1	0.132	0.00273927	1	-0.032	AtMYB107,MYB107
AT3G17470	oi2	-6.42742	0	0.017	0.00274007	1	-0.017	ATCRSH,CRSH
AT5G41550	oi2	-6.06926	0	0.012	0.00274403	1	-0.012	NA
AT1G74370	oi2	-6.08361	0	0.013	0.00274403	1	-0.013	NA
AT3G05300	oi2	-6.10906	0	0.014	0.00274404	1	-0.014	NA
AT2G27480	oi2	-1.59207	0.012	0.039	0.00274625	1	-0.027	NA
AT5G62400	oi2	-6.47547	0	0.014	0.00275187	1	-0.014	NA
AT3G45210	oi2	-1.90218	0.007	0.026	0.00275521	1	-0.019	NA
AT3G44720	oi2	-1.92333	0.007	0.026	0.00275586	1	-0.019	ADT4
AT5G63520	oi2	-1.00393	0.028	0.06	0.0027592	1	-0.032	NA
AT3G16640	oi2	0.334079	0.316	0.257	0.00276448	1	0.059	AtTCTP1,TCTP1
AT1G73790	oi2	1.40272	0.026	0.011	0.00276693	1	0.015	AtGIP2,GIP1b,GIP2
AT5G61480	oi2	-4.05929	0.002	0.015	0.00277386	1	-0.013	PXY,TDR
AT2G48120	oi2	-0.736284	0.028	0.053	0.00277435	1	-0.025	PAC
AT3G03620	oi2	-3.0212	0.002	0.025	0.00279493	1	-0.023	NA
AT1G26780	oi2	-3.14133	0.003	0.02	0.00279583	1	-0.017	AtMYB117,LOF1,MYB117
AT5G51850	oi2	-3.23383	0.002	0.018	0.00279847	1	-0.016	TRM24
AT5G60850	oi2	-1.2273	0.01	0.031	0.00280139	1	-0.021	AtDOF5.4,OBP4
AT1G30570	oi2	-6.09917	0	0.013	0.00281427	1	-0.013	HERK2
AT4G33350	oi2	-0.97081	0.026	0.05	0.00281869	1	-0.024	AtTic22-IV,Tic22-IV
AT2G30790	oi2	-1.92565	0.005	0.021	0.0028189	1	-0.016	PSBP-2
AT4G08310	oi2	-0.521004	0.074	0.109	0.00282343	1	-0.035	NA
AT2G35690	oi2	-1.10114	0.018	0.04	0.00282482	1	-0.022	ACX5
AT3G11310	oi2	-2.2959	0.002	0.022	0.00282488	1	-0.02	NA
AT4G15540	oi2	-1.02001	0.113	0.163	0.00283283	1	-0.05	UMAMIT38
AT3G23790	oi2	-2.91335	0.002	0.027	0.00283548	1	-0.025	AAE16
AT1G36160	oi2	-0.440251	0.123	0.161	0.00283745	1	-0.038	115D-4A,ACC1,AT-ACC1,EMB22,GK,GSD1,PAS3,SFR3
AT4G23890	oi2	-3.51437	0.003	0.027	0.0028377	1	-0.024	CRR31,NdhS
AT5G24300	oi2	-0.496891	0.064	0.103	0.00283943	1	-0.039	ATSS1,SS1
AT4G19006	oi2	1.37705	0.041	0.02	0.00284027	1	0.021	NA
AT3G46890	oi2	-2.32167	0.005	0.027	0.00284262	1	-0.022	NA
AT4G32720	oi2	-1.29912	0.028	0.06	0.00284335	1	-0.032	AtLa1,IRP2,La1
AT3G61690	oi2	-0.480717	0.094	0.134	0.00284502	1	-0.04	NTP8
AT3G25805	oi2	-1.24204	0.007	0.026	0.00284941	1	-0.019	NA
AT5G37850	oi2	-0.568588	0.031	0.061	0.00285991	1	-0.03	ATSOS4,SNO1,SOS4
AT1G61810	oi2	-1.28136	0.049	0.083	0.00286578	1	-0.034	BGLU45
AT4G39200	oi2	-0.553933	0.099	0.138	0.00286634	1	-0.039	NA
AT3G22790	oi2	0.500494	0.081	0.049	0.0028671	1	0.032	NET1A
AT5G40370	oi2	0.90663	0.059	0.032	0.00286823	1	0.027	AtGRXC2,GRX370,GRXC2
AT5G21920	oi2	-2.14824	0.008	0.025	0.00288551	1	-0.017	ATYLMG2,YLMG2
AT3G27090	oi2	0.615253	0.143	0.101	0.00290284	1	0.042	NA
AT5G03345	oi2	0.629538	0.074	0.045	0.00291325	1	0.029	PRCE2
AT3G50380	oi2	-0.447474	0.104	0.148	0.00291561	1	-0.044	NA
AT4G36010	oi2	-1.3972	0.01	0.03	0.00291833	1	-0.02	NA
AT1G63010	oi2	1.28663	0.025	0.011	0.00293303	1	0.014	PHT5;1,VPT1
AT4G38200	oi2	0.577249	0.145	0.114	0.00293784	1	0.031	BIG1
AT4G33130	oi2	0.58165	0.099	0.064	0.00293836	1	0.035	NA
AT4G27650	oi2	-0.70995	0.049	0.086	0.00294373	1	-0.037	PEL1
AT3G54510	oi2	-2.74433	0.005	0.028	0.00294675	1	-0.023	NA
AT1G11950	oi2	-1.02719	0.003	0.018	0.00295178	1	-0.015	NA
AT4G30560	oi2	0.93678	0.051	0.028	0.002952	1	0.023	ATCNGC9,CNGC9
AT3G27830	oi2	-1.40871	0.021	0.054	0.00296297	1	-0.033	RPL12,RPL12-A
AT1G61065	oi2	-2.10214	0.003	0.027	0.00296434	1	-0.024	NA
AT4G21585	oi2	-1.81343	0.007	0.027	0.00296721	1	-0.02	ENDO4
AT1G75350	oi2	-1.06482	0.013	0.042	0.00297034	1	-0.029	emb2184
AT1G71010	oi2	-0.668501	0.1	0.138	0.00297454	1	-0.038	FAB1C
AT4G01995	oi2	-1.13429	0.013	0.036	0.00297799	1	-0.023	NA
AT5G10530	oi2	-6.99672	0	0.02	0.00298398	1	-0.02	LecRK-IX.1
AT1G02910	oi2	-1.35885	0.021	0.05	0.00298819	1	-0.029	LPA1
AT4G11320	oi2	1.43919	0.015	0.005	0.00299303	1	0.01	AtCP2,CP2
AT5G44190	oi2	-1.45411	0.008	0.026	0.0029977	1	-0.018	ATGLK2,GLK2,GPRI2
AT3G60160	oi2	-1.74735	0.008	0.031	0.00299823	1	-0.023	ABCC9,ATMRP9,MRP9
AT1G17020	oi2	-6.95883	0	0.018	0.00300081	1	-0.018	ATSRG1,SRG1
AT2G45315	oi2	0.862143	0.026	0.011	0.00300228	1	0.015	NA
AT5G56360	oi2	0.598344	0.113	0.078	0.00300437	1	0.035	PSL4
AT5G51040	oi2	-0.776901	0.028	0.054	0.00300871	1	-0.026	SDHAF2
AT4G03560	oi2	0.454894	0.1	0.067	0.00301064	1	0.033	ATCCH1,ATTPC1,FOU2,TPC1
AT2G21320	oi2	1.11189	0.036	0.019	0.00301071	1	0.017	BBX18
AT5G67550	oi2	-2.18666	0.005	0.024	0.00301663	1	-0.019	NA
AT5G22010	oi2	-0.400578	0.161	0.199	0.00302391	1	-0.038	AtRFC1,RFC1
AT2G38460	oi2	-0.789209	0.018	0.048	0.00302528	1	-0.03	ATIREG1,FPN1,IREG1
AT5G58330	oi2	-1.4527	0.008	0.032	0.00302866	1	-0.024	NADP-MDH
AT2G36620	oi2	0.490395	0.15	0.102	0.0030325	1	0.048	RPL24A
AT1G07007	oi2	-5.74218	0	0.013	0.00303607	1	-0.013	NA
AT5G45980	oi2	-7.28384	0	0.014	0.00303771	1	-0.014	STPL,WOX8,WOX9B
AT1G17350	oi2	-2.31085	0.005	0.028	0.00303792	1	-0.023	NA
AT5G59750	oi2	-2.37653	0.002	0.018	0.00304574	1	-0.016	AtRIBA3,RIBA3
AT1G01830	oi2	-1.94147	0.01	0.037	0.00305995	1	-0.027	NA
AT5G41260	oi2	0.584502	0.125	0.085	0.00306265	1	0.04	BSK8
AT3G15210	oi2	-1.61335	0.008	0.026	0.00307017	1	-0.018	ATERF-4,ATERF4,ERF4,RAP2.5
AT4G11800	oi2	-0.487231	0.061	0.094	0.00307582	1	-0.033	NA
AT3G63000	oi2	0.716904	0.044	0.023	0.0030791	1	0.021	NPL41
AT3G43960	oi2	1.01667	0.03	0.014	0.00307918	1	0.016	NA
AT4G00740	oi2	-0.851576	0.035	0.061	0.00308281	1	-0.026	QUA3
AT3G58010	oi2	-1.75734	0.007	0.025	0.00308764	1	-0.018	PGL34
AT1G22470	oi2	-3.22567	0.002	0.016	0.00309438	1	-0.014	NA
AT5G67640	oi2	1.136	0.03	0.013	0.00310921	1	0.017	NA
AT2G24940	oi2	0.667366	0.076	0.043	0.00311068	1	0.033	AtMAPR2,MAPR2
AT1G23020	oi2	-2.8457	0.002	0.014	0.00311072	1	-0.012	ATFRO3,FRO3
AT3G06570	oi2	1.25335	0.026	0.012	0.00311244	1	0.014	NA
AT4G19060	oi2	0.453017	0.155	0.109	0.00311491	1	0.046	NA
AT1G05200	oi2	-3.94625	0.002	0.018	0.00311946	1	-0.016	ATGLR3.4,GLR3.4,GLUR3
AT2G47830	oi2	0.707208	0.082	0.051	0.00312095	1	0.031	NA
AT5G59430	oi2	-0.807325	0.044	0.075	0.0031249	1	-0.031	ATTRP1,TRP1
AT5G19670	oi2	-2.19362	0.005	0.025	0.00312783	1	-0.02	NA
AT2G01760	oi2	1.20142	0.021	0.009	0.00313443	1	0.012	ARR14,RR14
AT3G20040	oi2	1.21929	0.041	0.019	0.00314273	1	0.022	ATHXK4,HKL2
AT3G29240	oi2	-2.17199	0.008	0.034	0.00315665	1	-0.026	NA
AT3G17640	oi2	-2.4375	0.005	0.025	0.00316472	1	-0.02	NA
AT5G57700	oi2	-1.13664	0.016	0.052	0.00317351	1	-0.036	NA
AT3G17240	oi2	0.635939	0.081	0.048	0.00317529	1	0.033	mtLPD2
AT5G45780	oi2	-1.43122	0.012	0.034	0.00317536	1	-0.022	CIK4
AT1G51610	oi2	-1.01908	0.051	0.089	0.00317771	1	-0.038	NA
AT5G63810	oi2	-3.1971	0.002	0.016	0.00317786	1	-0.014	AtBGAL10,BGAL10
AT1G16490	oi2	-2.79179	0.003	0.031	0.00318034	1	-0.028	ATMYB58,MYB58
AT3G24570	oi2	0.8973	0.061	0.034	0.00318173	1	0.027	MVP17
AT4G14420	oi2	-1.0053	0.026	0.051	0.00319502	1	-0.025	NA
AT2G48130	oi2	-1.84639	0.018	0.038	0.00319971	1	-0.02	LTPG15
AT5G49470	oi2	0.659175	0.072	0.044	0.00321315	1	0.028	RAF10
AT1G60140	oi2	0.616532	0.061	0.038	0.00322959	1	0.023	ATTPS10,TPS10
AT3G50845	oi2	-3.1138	0.002	0.019	0.00323395	1	-0.017	NA
AT1G15180	oi2	-1.6224	0.005	0.026	0.00323602	1	-0.021	NA
AT3G03890	oi2	-0.706669	0.033	0.058	0.00323726	1	-0.025	HOZ
AT4G33945	oi2	0.885105	0.059	0.032	0.0032389	1	0.027	NA
AT4G20050	oi2	-1.70423	0.005	0.02	0.00324057	1	-0.015	QRT3
AT3G56720	oi2	-0.642361	0.094	0.138	0.00325128	1	-0.044	NA
AT1G23890	oi2	-2.64012	0.002	0.018	0.00325443	1	-0.016	NA
AT4G13750	oi2	1.71602	0.028	0.012	0.00326443	1	0.016	EMB2597,NOV
AT1G08040	oi2	-0.995969	0.039	0.076	0.00326706	1	-0.037	NA
AT3G30380	oi2	-0.618628	0.076	0.117	0.00327649	1	-0.041	NA
AT1G31310	oi2	-6.63501	0	0.015	0.00327786	1	-0.015	NA
AT5G15190	oi2	-1.45874	0.008	0.031	0.00328129	1	-0.023	NA
AT1G23290	oi2	0.891475	0.089	0.06	0.00328273	1	0.029	RPL27A,RPL27AB
AT3G06860	oi2	0.507281	0.089	0.06	0.00328474	1	0.029	ATMFP2,MFP2
AT5G51020	oi2	-0.962863	0.03	0.057	0.00328616	1	-0.027	CAA33,CRL
AT1G04600	oi2	-4.15968	0.002	0.014	0.0032925	1	-0.012	ATXIA,XIA
AT5G19160	oi2	-2.59424	0.003	0.022	0.0032965	1	-0.019	TBL11
AT3G09560	oi2	-0.811838	0.043	0.079	0.00330509	1	-0.036	ATPAH1,PAH1
AT1G20380	oi2	-3.86536	0.002	0.013	0.00330573	1	-0.011	POQR
AT4G01250	oi2	-1.78607	0.007	0.028	0.0033072	1	-0.021	AtWRKY22,WRKY22
AT5G12370	oi2	-0.566591	0.122	0.167	0.00331322	1	-0.045	SEC10
AT5G39520	oi2	-2.3507	0.003	0.018	0.00331479	1	-0.015	CSAP
AT4G27050	oi2	-0.909703	0.061	0.099	0.00331801	1	-0.038	NA
AT3G20820	oi2	-2.31853	0.003	0.023	0.00332904	1	-0.02	NA
AT5G22340	oi2	-2.388	0.008	0.028	0.00333006	1	-0.02	NA
AT3G60250	oi2	-0.445926	0.1	0.14	0.00333601	1	-0.04	CKB3
AT4G30720	oi2	-1.81147	0.007	0.032	0.00334503	1	-0.025	PDE327
AT5G09670	oi2	-1.11514	0.035	0.068	0.00334833	1	-0.033	NA
AT4G11670	oi2	0.670618	0.077	0.052	0.00335248	1	0.025	NA
AT3G11165	oi2	1.16596	0.025	0.012	0.00335295	1	0.013	NA
AT1G61340	oi2	0.565028	0.051	0.028	0.00335405	1	0.023	AtFBS1,FBS1
AT1G76030	oi2	0.520305	0.109	0.073	0.00338832	1	0.036	AtVAB1,VAB1
AT3G20500	oi2	-0.679106	0.033	0.058	0.00340284	1	-0.025	ATPAP18,PAP18
AT2G38800	oi2	-1.24451	0.015	0.034	0.00340544	1	-0.019	NA
AT4G02340	oi2	-1.02547	0.035	0.059	0.00340553	1	-0.024	NA
AT5G01890	oi2	-1.23705	0.008	0.029	0.00341796	1	-0.021	PXC2
AT1G11310	oi2	-2.03903	0.007	0.021	0.00341943	1	-0.014	ATMLO2,MLO2,PMR2
AT5G25210	oi2	-3.98503	0.002	0.021	0.00342085	1	-0.019	NA
AT4G00480	oi2	-2.70885	0.005	0.025	0.00342823	1	-0.02	ATMYC1,myc1
AT3G52950	oi2	1.02208	0.031	0.015	0.00343339	1	0.016	NA
AT5G46160	oi2	-2.93599	0.002	0.015	0.0034373	1	-0.013	NA
AT1G70430	oi2	-1.59948	0.007	0.022	0.00344616	1	-0.015	NA
AT4G38660	oi2	-2.28207	0.005	0.025	0.00344773	1	-0.02	NA
AT5G17000	oi2	-6.13381	0	0.015	0.00344828	1	-0.015	NA
AT1G47860	oi2	-2.92773	0.005	0.028	0.00345003	1	-0.023	NA
AT1G61310	oi2	0.774848	0.043	0.027	0.00345158	1	0.016	NA
AT1G64960	oi2	-4.72872	0.002	0.021	0.00345317	1	-0.019	CAP-G2,HEB1
AT3G57870	oi2	-1.06153	0.049	0.078	0.00346325	1	-0.029	AHUS5,ATSCE1,EMB1637,SCE1,SCE1A
AT1G78180	oi2	-1.9179	0.008	0.029	0.0034749	1	-0.021	NA
AT5G07590	oi2	1.46446	0.03	0.012	0.00348795	1	0.018	NA
AT5G28770	oi2	-2.0785	0.007	0.025	0.00349015	1	-0.018	AtbZIP63,BZO2H3
AT3G53930	oi2	-0.65487	0.067	0.101	0.00349139	1	-0.034	ATG1b
AT5G61300	oi2	-2.31302	0.005	0.023	0.00349692	1	-0.018	NA
AT2G24360	oi2	-0.684202	0.11	0.147	0.00350189	1	-0.037	RAF22,STYK
AT4G05530	oi2	0.688714	0.048	0.028	0.0035032	1	0.02	IBR1,SDRA
AT4G30490	oi2	-1.9529	0.003	0.017	0.00350901	1	-0.014	NA
AT2G17640	oi2	-1.17663	0.021	0.048	0.00350925	1	-0.027	ATSERAT3;1,SAT-106
AT1G50500	oi2	0.611935	0.132	0.097	0.00351487	1	0.035	ATVPS53,HIT1,VPS53
AT2G39730	oi2	-0.982387	0.016	0.039	0.00351521	1	-0.023	RCA
AT2G27360	oi2	-1.99591	0.005	0.022	0.00352168	1	-0.017	NA
AT3G15150	oi2	1.23166	0.026	0.011	0.00352353	1	0.015	ATMMS21,HPY2,MMS21,NSE2
AT2G31020	oi2	-3.99872	0.002	0.018	0.00352903	1	-0.016	ORP1A
AT2G18600	oi2	1.20925	0.028	0.012	0.00352945	1	0.016	NA
AT3G53540	oi2	-1.03644	0.021	0.051	0.00353047	1	-0.03	TRM19
AT4G34260	oi2	-1.19584	0.016	0.043	0.00353168	1	-0.027	AXY8,FUC95A
AT1G27595	oi2	-0.988566	0.036	0.066	0.0035409	1	-0.03	TANG1
AT1G02890	oi2	-0.436244	0.115	0.162	0.00354748	1	-0.047	NA
AT1G80450	oi2	-0.760906	0.007	0.024	0.00354849	1	-0.017	NA
AT3G02065	oi2	-0.870738	0.03	0.058	0.00355132	1	-0.028	NA
AT3G15480	oi2	-0.644178	0.025	0.045	0.00355843	1	-0.02	NA
AT5G27680	oi2	-2.29738	0.003	0.021	0.00356144	1	-0.018	RECQSIM
AT4G19985	oi2	-1.64349	0.012	0.031	0.00356848	1	-0.019	GNAT3
AT2G41600	oi2	0.750266	0.079	0.048	0.00357323	1	0.031	NA
AT3G46430	oi2	0.660187	0.039	0.022	0.00357377	1	0.017	AtMtATP6
AT2G03430	oi2	-0.935946	0.016	0.045	0.00358266	1	-0.029	NA
AT3G11890	oi2	-1.07315	0.01	0.03	0.00358273	1	-0.02	NA
AT4G17410	oi2	0.533174	0.123	0.089	0.00358517	1	0.034	PQT3
AT4G02540	oi2	0.787985	0.062	0.035	0.00358648	1	0.027	NA
AT3G52280	oi2	0.483526	0.054	0.033	0.00358777	1	0.021	GTE6
AT1G22270	oi2	1.09157	0.028	0.012	0.00358855	1	0.016	AtTRM112b,TRM112b
AT4G22930	oi2	-3.20003	0.002	0.015	0.00359226	1	-0.013	DHOASE,PYR4
AT5G05540	oi2	-1.43569	0.018	0.043	0.00359295	1	-0.025	SDN2
AT3G29280	oi2	-6.64529	0	0.017	0.0035952	1	-0.017	NA
AT2G01850	oi2	0.543995	0.118	0.078	0.00360099	1	0.04	ATXTH27,EXGT-A3,XTH27
AT4G27760	oi2	-0.8308	0.035	0.067	0.00360857	1	-0.032	FEY,FEY3
AT1G09100	oi2	0.746793	0.048	0.024	0.00362421	1	0.024	RPT5B
AT2G05280	oi2	-5.89409	0	0.012	0.00362483	1	-0.012	NA
AT1G17780	oi2	-6.23445	0	0.015	0.00362627	1	-0.015	ATI3A
AT2G02130	oi2	-2.53503	0.01	0.03	0.003628	1	-0.02	LCR68,PDF2.3
AT1G16470	oi2	0.490023	0.107	0.072	0.003629	1	0.035	PAB1
AT1G74070	oi2	-2.16888	0.005	0.025	0.0036362	1	-0.02	NA
AT5G29000	oi2	0.64588	0.049	0.026	0.00364101	1	0.023	PHL1
AT5G16360	oi2	-2.61911	0.005	0.027	0.00365187	1	-0.022	NA
AT3G61710	oi2	0.603947	0.074	0.049	0.00365407	1	0.025	ATATG6,AtBECLIN1,ATG6,BECLIN1
AT5G07210	oi2	-2.33912	0.01	0.033	0.00366061	1	-0.023	ARR21,RR21
AT5G60430	oi2	-1.01993	0.033	0.073	0.00366261	1	-0.04	NA
AT5G16110	oi2	0.312662	0.176	0.133	0.00366761	1	0.043	NA
AT5G04460	oi2	0.67393	0.107	0.071	0.00367616	1	0.036	NA
AT1G08660	oi2	0.510472	0.16	0.116	0.00367638	1	0.044	MGP2,SIA1
AT4G00340	oi2	-2.91815	0.005	0.023	0.00371549	1	-0.018	RLK4
AT1G60600	oi2	-5.95728	0	0.012	0.00371789	1	-0.012	ABC4
AT1G51520	oi2	-6.06993	0	0.012	0.0037179	1	-0.012	NA
AT4G15730	oi2	-6.22834	0	0.015	0.00371872	1	-0.015	NA
AT5G65420	oi2	-2.56563	0.002	0.017	0.00372746	1	-0.015	CYCD4;1
AT2G17975	oi2	0.48577	0.151	0.111	0.00372748	1	0.04	SRP1
AT1G56180	oi2	-0.90561	0.02	0.047	0.0037352	1	-0.027	VIR3
AT1G48110	oi2	-0.716837	0.059	0.086	0.00373751	1	-0.027	ECT7
AT5G15510	oi2	-3.28892	0.003	0.017	0.00374337	1	-0.014	TPXL5
AT1G15160	oi2	-3.79732	0.002	0.015	0.00374532	1	-0.013	NA
AT5G18120	oi2	0.756121	0.074	0.045	0.00376607	1	0.029	APRL7,ATAPRL7
AT5G52990	oi2	1.40553	0.018	0.007	0.00376775	1	0.011	NA
AT2G28605	oi2	-3.06081	0.002	0.018	0.00377357	1	-0.016	NA
AT1G48960	oi2	-2.0817	0.008	0.025	0.00378316	1	-0.017	NA
AT5G02280	oi2	1.08548	0.033	0.016	0.00378859	1	0.017	TRAPPC4
AT1G51950	oi2	-2.59943	0.003	0.021	0.00379129	1	-0.018	IAA18
AT3G12100	oi2	-0.608263	0.025	0.046	0.00379266	1	-0.021	AtMTP5,MTP5
AT5G54080	oi2	0.921856	0.074	0.045	0.00379922	1	0.029	AtHGO,HGO
AT5G52650	oi2	0.42792	0.122	0.085	0.00379976	1	0.037	NA
AT5G40450	oi2	-7.30229	0	0.014	0.00381693	1	-0.014	RBB1
AT5G61150	oi2	-0.516138	0.069	0.103	0.00382628	1	-0.034	VIP4
AT3G20270	oi2	-1.57454	0.021	0.052	0.00382728	1	-0.031	LBR-2
AT3G09230	oi2	0.874223	0.031	0.015	0.00383315	1	0.016	AtMYB1,MYB1,SRM1
AT1G80690	oi2	-2.9134	0.002	0.02	0.00383638	1	-0.018	NA
AT1G17110	oi2	-1.00708	0.036	0.071	0.00384236	1	-0.035	UBP15
AT3G13690	oi2	-1.28544	0.041	0.072	0.00384284	1	-0.031	NA
AT2G22270	oi2	-0.836392	0.018	0.038	0.00385125	1	-0.02	NA
AT4G32820	oi2	0.805875	0.115	0.076	0.00385293	1	0.039	CABIN1
AT2G43410	oi2	-0.805121	0.051	0.084	0.0038563	1	-0.033	FPA
AT3G18410	oi2	0.609845	0.074	0.048	0.00386152	1	0.026	NA
AT1G64190	oi2	-1.02009	0.026	0.049	0.0038661	1	-0.023	PGD1
AT3G26780	oi2	0.963726	0.044	0.025	0.00386729	1	0.019	MEF14
AT1G68710	oi2	-2.73253	0.003	0.019	0.00388219	1	-0.016	ALA9
AT2G40490	oi2	-1.03362	0.018	0.043	0.00389525	1	-0.025	HEME2
AT1G23980	oi2	-1.97739	0.007	0.025	0.00390033	1	-0.018	ATL47
AT5G24450	oi2	-0.431954	0.074	0.113	0.00390268	1	-0.039	NA
AT2G18670	oi2	-6.09922	0	0.015	0.00390992	1	-0.015	ATL56
AT5G38790	oi2	-6.36537	0	0.012	0.00391133	1	-0.012	NA
AT1G10657	oi2	-6.34147	0	0.012	0.00391133	1	-0.012	DEG17
AT3G13180	oi2	-1.42617	0.012	0.034	0.00391331	1	-0.022	AtTRM4e,TRM4e
AT3G05350	oi2	-1.30276	0.012	0.033	0.00391597	1	-0.021	NA
AT3G58850	oi2	-1.2831	0.012	0.028	0.00391608	1	-0.016	HLH2,PAR2
AT2G32840	oi2	1.07974	0.035	0.018	0.00391756	1	0.017	NA
AT2G28360	oi2	-0.692808	0.023	0.045	0.00392108	1	-0.022	NA
AT1G09810	oi2	-3.62445	0.003	0.024	0.00392425	1	-0.021	ECT11
AT2G38550	oi2	-0.871776	0.025	0.053	0.00392621	1	-0.028	FAX2
AT3G05345	oi2	-2.234	0.005	0.024	0.00393052	1	-0.019	DJC82
AT2G38660	oi2	0.853759	0.046	0.025	0.0039595	1	0.021	NA
AT3G49490	oi2	0.868815	0.109	0.073	0.00396112	1	0.036	NA
AT2G45830	oi2	-4.99414	0.003	0.05	0.00396273	1	-0.047	DTA2
AT5G62520	oi2	-2.25109	0.005	0.026	0.00396422	1	-0.021	SRO5
AT2G22450	oi2	-1.43831	0.018	0.042	0.00396819	1	-0.024	AtRIBA2,RIBA2
AT1G06130	oi2	-1.28907	0.018	0.039	0.00397415	1	-0.021	GLX2-4
AT1G28260	oi2	-3.23269	0.002	0.024	0.00397576	1	-0.022	NA
AT3G57520	oi2	-2.03524	0.012	0.033	0.00398157	1	-0.021	AtSIP2,RS2,SIP2
AT5G58003	oi2	-0.698434	0.041	0.064	0.00399603	1	-0.023	CPL4
AT2G38465	oi2	-1.34542	0.007	0.025	0.00400056	1	-0.018	NA
AT5G11670	oi2	0.509799	0.095	0.062	0.0040029	1	0.033	ATNADP-ME2,NADP-ME2
AT3G11770	oi2	0.716765	0.028	0.014	0.00400378	1	0.014	RICE1
AT4G17260	oi2	1.00147	0.023	0.01	0.00401567	1	0.013	NA
AT3G48560	oi2	-0.750449	0.02	0.046	0.00402025	1	-0.026	AHAS,ALS,CSR1,IMR1,TZP5
AT5G06320	oi2	0.815209	0.053	0.028	0.00402126	1	0.025	NHL3
AT1G20823	oi2	-1.4706	0.018	0.042	0.00402518	1	-0.024	AtATL80,ATL80
AT1G69935	oi2	-1.48394	0.01	0.029	0.00403922	1	-0.019	SHW1
AT2G40730	oi2	0.788357	0.087	0.051	0.00405259	1	0.036	CTEXP
AT5G13450	oi2	0.61233	0.094	0.068	0.00405931	1	0.026	ATP5
AT2G31390	oi2	-0.993761	0.038	0.071	0.00406078	1	-0.033	FRK1,FRK2
AT3G49510	oi2	1.77791	0.01	0.003	0.00406259	1	0.007	NA
AT3G21700	oi2	-6.49478	0	0.017	0.00406691	1	-0.017	ATSGP2,SGP2
AT5G51840	oi2	-0.99796	0.018	0.044	0.00407789	1	-0.026	NA
AT3G16180	oi2	-1.84936	0.008	0.024	0.00407887	1	-0.016	NRT1.12
AT5G36930	oi2	1.93121	0.015	0.006	0.00408182	1	0.009	NA
AT1G17232	oi2	0.909243	0.036	0.02	0.0040828	1	0.016	NA
AT3G03360	oi2	-0.368047	0.056	0.09	0.00409007	1	-0.034	NA
AT5G15440	oi2	-0.774282	0.033	0.058	0.0041037	1	-0.025	EDL1
AT1G73150	oi2	0.866045	0.028	0.014	0.0041046	1	0.014	GTE3
AT1G47240	oi2	0.870125	0.071	0.042	0.00410925	1	0.029	ATNRAMP2,NRAMP2
AT4G31520	oi2	-6.12399	0	0.011	0.00411495	1	-0.011	NA
AT5G03670	oi2	-6.07505	0	0.012	0.00411496	1	-0.012	TRM28
AT1G20930	oi2	-6.71841	0	0.014	0.00411684	1	-0.014	CDKB2;2
AT5G37010	oi2	-3.61305	0.003	0.024	0.004117	1	-0.021	NA
AT2G41890	oi2	-2.2836	0.002	0.014	0.00412422	1	-0.012	NA
AT1G72830	oi2	-0.386934	0.018	0.037	0.00412668	1	-0.019	ATHAP2C,HAP2C,NF-YA3
AT5G40540	oi2	-2.96975	0.005	0.021	0.00413102	1	-0.016	NA
AT1G01940	oi2	1.07635	0.018	0.007	0.00413424	1	0.011	NA
AT4G14040	oi2	-4.62589	0.002	0.026	0.00413762	1	-0.024	EDA38,SBP2
AT5G10910	oi2	-2.12738	0.007	0.023	0.00414146	1	-0.016	CMAL
AT3G55730	oi2	-1.2436	0.013	0.047	0.00414668	1	-0.034	AtMYB109,MYB109
AT2G31902	oi2	0.52689	0.168	0.126	0.00415193	1	0.042	NA
AT4G12650	oi2	0.478468	0.084	0.051	0.00415226	1	0.033	TMN12
AT5G02250	oi2	-1.70723	0.008	0.026	0.00415561	1	-0.018	ATMTRNASEII,EMB2730,RNR1
AT5G55760	oi2	0.798176	0.059	0.033	0.00415955	1	0.026	SRT1
AT5G55950	oi2	0.205207	0.115	0.076	0.00416761	1	0.039	NA
AT1G13820	oi2	-1.65717	0.007	0.022	0.00418411	1	-0.015	NA
AT1G05710	oi2	-3.43965	0.002	0.021	0.0041924	1	-0.019	NA
AT2G23700	oi2	-1.95722	0.015	0.041	0.00419881	1	-0.026	NA
AT4G10050	oi2	-1.06579	0.016	0.039	0.00420102	1	-0.023	PMES
AT4G23760	oi2	0.575128	0.021	0.01	0.00420184	1	0.011	NA
AT5G50150	oi2	-3.13009	0.003	0.022	0.00420284	1	-0.019	LOTR1
AT4G30370	oi2	-3.56718	0.003	0.024	0.00420491	1	-0.021	ATL14,IDF1
