## Supplemental Table 4 for "A transcriptional atlas of early Arabidopsis seed development suggests mechanisms for inter-tissue coordination" (part 106 of 122)

### Sheet: 7 DAP L2 (continued)
gene	cluster	avg_log2FC	pct.1	pct.2	p_val	p_val_adj	diff	symbol
AT3G13782	oi2	0.722108	0.036	0.019	0.00421481	1	0.017	NAP1;4,NFA04,NFA4
AT3G57920	oi2	-1.96289	0.007	0.026	0.00421793	1	-0.019	SPL15
AT1G73060	oi2	-0.468562	0.056	0.097	0.00421825	1	-0.041	LPA3
AT3G30823	oi2	-5.72151	0	0.011	0.00422076	1	-0.011	NA
AT5G48900	oi2	-6.11454	0	0.012	0.00422076	1	-0.012	NA
AT2G38060	oi2	-6.18395	0	0.012	0.00422076	1	-0.012	PHT4;2
AT3G27580	oi2	-1.43444	0.008	0.029	0.00422183	1	-0.021	ATPK7,D6PKL3
AT3G22620	oi2	-2.63942	0.012	0.034	0.00422398	1	-0.022	LTPG20
AT2G17550	oi2	-2.87904	0.002	0.02	0.00422646	1	-0.018	TRM26
AT5G51760	oi2	-2.20427	0.003	0.02	0.00422966	1	-0.017	AHG1
AT3G44713	oi2	1.44011	0.015	0.006	0.00423087	1	0.009	NA
AT5G25170	oi2	-2.23572	0.002	0.015	0.00423287	1	-0.013	NA
AT1G05270	oi2	-0.683374	0.104	0.145	0.00423646	1	-0.041	NA
AT3G27850	oi2	-1.38844	0.028	0.056	0.0042504	1	-0.028	RPL12-C
AT3G49350	oi2	0.598131	0.054	0.034	0.00425343	1	0.02	NA
AT1G23550	oi2	-0.795045	0.008	0.028	0.00426735	1	-0.02	SRO2
AT1G10590	oi2	-0.474465	0.081	0.119	0.0042752	1	-0.038	NA
AT1G09620	oi2	0.572789	0.095	0.061	0.0042904	1	0.034	NA
AT1G51140	oi2	-2.71674	0.002	0.014	0.00431428	1	-0.012	AKS1,CFLAP1,FBH3
AT2G41140	oi2	-0.723479	0.038	0.063	0.00431802	1	-0.025	ATCBK3,ATCRK1,CRK1
AT3G63540	oi2	-1.95347	0.003	0.024	0.00432	1	-0.021	NA
AT3G58430	oi2	-6.32165	0	0.012	0.00432932	1	-0.012	NA
AT3G27340	oi2	-1.07944	0.043	0.079	0.00435285	1	-0.036	NA
AT1G63700	oi2	-1.0451	0.054	0.081	0.00436096	1	-0.027	EMB71,MAPKKK4,YDA
AT3G12145	oi2	-1.99756	0.007	0.025	0.00436799	1	-0.018	FLR1,FTM4
AT1G16060	oi2	-3.51178	0.002	0.021	0.00438766	1	-0.019	ADAP,WRI3
ATCG00660	oi2	0.502647	0.1	0.071	0.00439493	1	0.029	RPL20
AT5G65520	oi2	1.01979	0.016	0.006	0.00440038	1	0.01	NA
AT1G60960	oi2	-1.31947	0.025	0.049	0.00440103	1	-0.024	ATIRT3,IRT3
AT3G52380	oi2	-1.1754	0.013	0.033	0.00440261	1	-0.02	CP33,PDE322
AT1G14687	oi2	-3.45604	0.002	0.018	0.00441032	1	-0.016	AtHB32,HB32,ZHD14
AT4G14330	oi2	-4.19448	0.002	0.023	0.00441267	1	-0.021	PAKRP2
AT3G23000	oi2	0.616431	0.048	0.027	0.00441974	1	0.021	ATSR2,ATSRPK1,CIPK7,PKS7,SnRK3.10
AT5G50450	oi2	-2.39118	0.002	0.022	0.00443002	1	-0.02	NA
AT2G47390	oi2	-0.635591	0.051	0.085	0.00443841	1	-0.034	CGEP
AT3G56810	oi2	-6.33626	0	0.012	0.0044407	1	-0.012	NA
AT5G66070	oi2	1.02699	0.026	0.011	0.00444544	1	0.015	AtARRE,ATL27
AT2G36300	oi2	1.15046	0.028	0.013	0.00445207	1	0.015	NA
AT5G59390	oi2	0.327335	0.087	0.053	0.00445377	1	0.034	NA
AT3G11330	oi2	0.916998	0.056	0.033	0.00445842	1	0.023	PIRL9
AT4G13400	oi2	-4.19107	0.002	0.018	0.00446377	1	-0.016	NA
AT1G74950	oi2	-1.20104	0.033	0.063	0.00447016	1	-0.03	JAZ2,TIFY10B
AT5G39960	oi2	1.34984	0.025	0.01	0.00447428	1	0.015	EngA-2
AT4G03090	oi2	-0.908885	0.015	0.034	0.00449	1	-0.019	AtNDX,NDX
AT1G13930	oi2	-1.11544	0.013	0.034	0.00449573	1	-0.021	NA
AT5G62720	oi2	-2.77508	0.002	0.018	0.00450456	1	-0.016	AtNITR2;1
AT3G05150	oi2	-4.33421	0.002	0.018	0.0045047	1	-0.016	NA
AT3G56090	oi2	1.09071	0.056	0.029	0.00450768	1	0.027	ATFER3,FER3
AT1G51570	oi2	-0.995073	0.031	0.06	0.00451576	1	-0.029	FTIP4,MCTP4
AT1G68130	oi2	-4.18404	0.002	0.017	0.00452075	1	-0.015	AtIDD14,IDD14,IDD14alpha,IDD14beta
AT3G05720	oi2	-6.6836	0	0.019	0.00453179	1	-0.019	IMPA-7
AT1G77600	oi2	-0.975834	0.018	0.044	0.00453903	1	-0.026	AtPDS5B,PDS5B
AT1G34030	oi2	-0.963449	0.061	0.094	0.00454259	1	-0.033	NA
AT4G24690	oi2	0.492171	0.158	0.116	0.00454748	1	0.042	AtNBR1,NBR1
AT1G11790	oi2	-1.08767	0.035	0.064	0.00454797	1	-0.029	ADT1,AtADT1
AT4G14980	oi2	-6.33717	0	0.014	0.0045529	1	-0.014	NA
AT5G13300	oi2	-0.621524	0.069	0.109	0.00455426	1	-0.04	AGD3,FKD2,SFC,VAN3
AT5G57140	oi2	-5.79849	0	0.012	0.00455499	1	-0.012	ATPAP28,PAP28
AT5G17900	oi2	0.600323	0.092	0.059	0.00456436	1	0.033	NA
AT5G46550	oi2	-0.45718	0.02	0.04	0.00457329	1	-0.02	NA
AT5G20250	oi2	-1.17594	0.086	0.12	0.00457566	1	-0.034	DIN10,RS6
AT1G01170	oi2	-0.896136	0.013	0.033	0.00457581	1	-0.02	NA
AT5G47650	oi2	-1.19938	0.018	0.044	0.00458057	1	-0.026	ATNUDT2,ATNUDX2,NUDT2
AT3G17750	oi2	0.733124	0.048	0.028	0.00458369	1	0.02	DYRKP-1
AT1G50250	oi2	-1.61419	0.012	0.034	0.00458605	1	-0.022	FTSH1
AT3G51090	oi2	-1.75531	0.012	0.03	0.0045968	1	-0.018	NA
AT3G17360	oi2	-3.7089	0.002	0.02	0.00460095	1	-0.018	POK1
AT3G17790	oi2	-2.21417	0.005	0.023	0.00460742	1	-0.018	ATACP5,ATPAP17,PAP17
AT5G50180	oi2	-0.903769	0.02	0.039	0.00461651	1	-0.019	NA
AT2G19760	oi2	0.697606	0.067	0.042	0.00462753	1	0.025	PFN1,PRF1
AT1G74210	oi2	-0.942601	0.036	0.063	0.00463106	1	-0.027	AtGDPD5,GDPD5
AT1G79600	oi2	0.511675	0.12	0.079	0.00463107	1	0.041	ABC1K3
AT5G42980	oi2	0.362658	0.173	0.123	0.00463852	1	0.05	ATH3,ATTRX3,ATTRXH3,TRX3,TRXH3
AT4G31530	oi2	-1.3549	0.015	0.044	0.00464532	1	-0.029	ROQH
AT4G35020	oi2	-0.882855	0.025	0.048	0.0046482	1	-0.023	ARAC3,ATROP6,RAC3,RHO1PS,ROP6
AT5G15730	oi2	-2.32641	0.005	0.026	0.00465208	1	-0.021	AtCRLK2,CRLK2
AT2G36660	oi2	-2.25284	0.003	0.021	0.00465929	1	-0.018	PAB7
AT1G17430	oi2	-1.88906	0.007	0.024	0.00466151	1	-0.017	NA
AT5G54960	oi2	-2.58703	0.003	0.02	0.00466929	1	-0.017	PDC2
AT2G46590	oi2	-6.42632	0	0.012	0.00467226	1	-0.012	DAG2
AT2G17530	oi2	-0.731864	0.043	0.067	0.00469207	1	-0.024	NA
AT4G36150	oi2	-3.79496	0.002	0.014	0.00469314	1	-0.012	NA
ATCG00220	oi2	-0.402658	0.109	0.152	0.00469434	1	-0.043	PSBM
AT5G18750	oi2	-2.0032	0.007	0.027	0.00469692	1	-0.02	NA
AT3G07810	oi2	0.464975	0.097	0.064	0.00469782	1	0.033	NA
AT5G20500	oi2	0.505629	0.102	0.068	0.00470229	1	0.034	NA
AT5G55470	oi2	-1.07263	0.008	0.025	0.00470404	1	-0.017	ATNHX3,NHX3
AT5G20020	oi2	-0.723749	0.099	0.141	0.00471843	1	-0.042	RAN2
AT5G42970	oi2	-0.815726	0.036	0.066	0.00471884	1	-0.03	ATS4,COP14,COP8,CSN4,EMB134,FUS4,FUS8
AT5G60440	oi2	-2.90001	0.002	0.018	0.00472521	1	-0.016	AGL62
AT5G16890	oi2	0.678311	0.056	0.038	0.00473038	1	0.018	NA
AT5G65230	oi2	-7.74397	0	0.02	0.00473421	1	-0.02	AtMYB53,MYB53
AT5G67270	oi2	-4.16853	0.002	0.022	0.00473471	1	-0.02	ATEB1C,ATEB1H1,EB1C
AT1G02860	oi2	-0.804744	0.054	0.085	0.0047365	1	-0.031	BAH1,NLA,SYG1
AT1G12150	oi2	-2.21824	0.007	0.025	0.0047409	1	-0.018	NA
AT5G22940	oi2	-1.43817	0.016	0.041	0.00474323	1	-0.025	F8H
AT4G37640	oi2	-2.46487	0.007	0.023	0.00475504	1	-0.016	ACA2
AT3G61990	oi2	-2.11889	0.002	0.016	0.00476045	1	-0.014	OMTF3
AT4G24790	oi2	-0.989467	0.013	0.041	0.00476585	1	-0.028	NA
AT1G67040	oi2	-3.81247	0.003	0.019	0.00477709	1	-0.016	TRM22
AT1G08210	oi2	-1.45583	0.008	0.024	0.0047827	1	-0.016	NA
AT1G73360	oi2	-4.32226	0.002	0.015	0.00478883	1	-0.013	AtEDT1,ATHDG11,EDT1,HDG11
AT4G34320	oi2	-7.20592	0	0.014	0.00479025	1	-0.014	NA
AT1G16630	oi2	-6.23824	0	0.011	0.00479259	1	-0.011	NA
AT5G25620	oi2	-6.24695	0	0.012	0.00479259	1	-0.012	AtYUC6,YUC6
AT5G60640	oi2	0.355426	0.306	0.251	0.00479335	1	0.055	ATPDI2,ATPDIL1-4,PDI2,PDIL1-4
AT5G17250	oi2	1.34758	0.02	0.007	0.00480143	1	0.013	NA
AT3G03660	oi2	-1.58899	0.01	0.029	0.00480274	1	-0.019	WOX11
AT5G09310	oi2	0.937835	0.026	0.012	0.00481049	1	0.014	PEN-2
AT1G03160	oi2	-1.17253	0.025	0.044	0.0048165	1	-0.019	FZL
AT3G20430	oi2	-1.13105	0.021	0.044	0.00482016	1	-0.023	NA
AT3G48510	oi2	-6.50856	0	0.017	0.00484039	1	-0.017	AITR2,DIG1
AT4G13210	oi2	-6.77167	0	0.017	0.00484237	1	-0.017	NA
AT3G07410	oi2	-6.46765	0	0.015	0.00485561	1	-0.015	AtRABA5b,RABA5b
AT4G15165	oi2	1.79992	0.013	0.004	0.00487348	1	0.009	NA
AT1G49180	oi2	-1.41796	0.01	0.029	0.00487571	1	-0.019	NA
AT2G46505	oi2	1.18298	0.031	0.015	0.00487899	1	0.016	SDH4
AT2G37450	oi2	-2.16511	0.005	0.022	0.00488175	1	-0.017	UMAMIT13
AT2G19620	oi2	0.963688	0.031	0.014	0.00488771	1	0.017	NDL3
AT1G33265	oi2	-1.18369	0.013	0.037	0.00489492	1	-0.024	FAX4
AT5G07770	oi2	-1.52243	0.01	0.029	0.00489911	1	-0.019	AtFH16,FH16
AT1G53000	oi2	-1.35805	0.008	0.031	0.00490472	1	-0.023	AtCKS,CKS,KDSB
AT5G62770	oi2	-6.19357	0	0.014	0.00491156	1	-0.014	NA
AT3G19663	oi2	-5.97138	0	0.014	0.00491229	1	-0.014	NA
AT2G31150	oi2	-0.973267	0.039	0.07	0.00491445	1	-0.031	NA
AT5G17990	oi2	-6.18969	0	0.013	0.0049152	1	-0.013	pat1,TRP1
AT5G17590	oi2	-5.80729	0	0.011	0.00491606	1	-0.011	NA
AT4G17950	oi2	-1.46272	0.015	0.04	0.00492233	1	-0.025	AHL13
AT2G43090	oi2	-0.799997	0.028	0.055	0.00492345	1	-0.027	IPMI
AT1G43580	oi2	-0.70881	0.023	0.044	0.0049262	1	-0.021	NA
AT4G08470	oi2	-1.10593	0.016	0.042	0.00495167	1	-0.026	MAPKKK10,MEKK3
AT4G15780	oi2	-0.854689	0.028	0.053	0.00495259	1	-0.025	ATVAMP724,VAMP724
AT1G73850	oi2	-3.15204	0.002	0.017	0.00495266	1	-0.015	NA
AT1G16220	oi2	-2.84085	0.002	0.015	0.00497294	1	-0.013	NA
AT1G71110	oi2	0.116545	0.089	0.061	0.00497408	1	0.028	NA
AT5G35770	oi2	-2.23988	0.005	0.022	0.00497469	1	-0.017	SAP
AT1G37070	oi2	-4.02816	0.002	0.018	0.00498051	1	-0.016	NA
AT4G39240	oi2	0.567425	0.036	0.018	0.004982	1	0.018	NA
AT5G47480	oi2	0.415054	0.222	0.177	0.004984	1	0.045	MAG5
AT1G32127	oi2	-1.49228	0.007	0.022	0.00498598	1	-0.015	NA
AT3G59900	oi2	-2.44513	0.002	0.017	0.00498823	1	-0.015	ARGOS
AT1G44000	oi2	-1.42347	0.013	0.034	0.00499288	1	-0.021	SGRL
AT4G27595	oi2	-3.09191	0.002	0.015	0.00500189	1	-0.013	NA
AT1G21090	oi2	-2.39674	0.007	0.027	0.00501655	1	-0.02	NA
AT3G62420	oi2	-0.73653	0.1	0.13	0.00501695	1	-0.03	ATBZIP53,BZIP53
AT3G50530	oi2	-1.65994	0.008	0.029	0.00501791	1	-0.021	CRK
AT3G18730	oi2	-5.88751	0	0.012	0.00504275	1	-0.012	BRU1,MGO3,RPL30,TSK
AT3G05415	oi2	-5.87499	0	0.012	0.00504275	1	-0.012	NA
AT1G07490	oi2	-6.13566	0	0.012	0.00504275	1	-0.012	DVL9,RTFL3
AT1G25570	oi2	-1.49264	0.01	0.03	0.00505404	1	-0.02	LLR1,MLLR1
AT1G19200	oi2	-1.39946	0.012	0.036	0.00505538	1	-0.024	NA
AT1G09920	oi2	0.334062	0.059	0.041	0.00506183	1	0.018	NA
AT2G36740	oi2	-0.752749	0.056	0.09	0.00507132	1	-0.034	ATSWC2,SWC2
AT4G02510	oi2	-0.540515	0.148	0.186	0.00508374	1	-0.038	ATTOC159,PPI2,TOC159,TOC160,TOC86
AT2G31280	oi2	-1.10835	0.018	0.04	0.00508509	1	-0.022	CPUORF7,LHL2,LL2
AT4G22270	oi2	-1.03705	0.008	0.024	0.00509026	1	-0.016	ATMRB1,MRB1
AT4G04880	oi2	-1.10293	0.016	0.043	0.00509056	1	-0.027	ADAL,MAPDA
AT3G12870	oi2	-1.2036	0.015	0.04	0.00509206	1	-0.025	NA
AT4G29310	oi2	-3.60488	0.002	0.023	0.00509387	1	-0.021	NA
AT1G20060	oi2	-6.49249	0	0.016	0.00509608	1	-0.016	NA
AT3G54140	oi2	-1.0441	0.081	0.113	0.0050972	1	-0.032	AtNPF8.1,ATPTR1,NPF8.1,PTR1
AT1G08125	oi2	-1.02954	0.025	0.048	0.00509831	1	-0.023	NA
AT1G71528	oi2	-0.806803	0.021	0.044	0.00510044	1	-0.023	NA
AT1G79640	oi2	-2.2059	0.007	0.03	0.0051034	1	-0.023	NA
AT1G24470	oi2	-2.22786	0.012	0.032	0.00511782	1	-0.02	ATKCR2,KCR2
AT1G17290	oi2	-0.619681	0.054	0.083	0.00512885	1	-0.029	AlaAT1
AT1G73750	oi2	-1.0444	0.038	0.07	0.00513201	1	-0.032	NA
AT5G05780	oi2	1.02063	0.058	0.034	0.00516712	1	0.024	AE3,ATHMOV34,RPN8A
AT1G31940	oi2	-6.23027	0	0.013	0.00516855	1	-0.013	NA
AT3G54110	oi2	-1.00926	0.021	0.047	0.00517188	1	-0.026	ATPUMP1,ATUCP1,PUMP1,UCP,UCP1
AT1G17590	oi2	-5.85828	0	0.011	0.00517275	1	-0.011	NF-YA8
AT3G58500	oi2	0.559819	0.105	0.072	0.0051852	1	0.033	PP2A-4
AT4G21620	oi2	1.26564	0.025	0.008	0.00519053	1	0.017	NA
AT1G11680	oi2	-0.753073	0.061	0.09	0.00519059	1	-0.029	atCYP51,CYP51,CYP51A2,CYP51G1,EMB1738
ATCG00120	oi2	-0.815907	0.051	0.083	0.00520226	1	-0.032	ATPA
AT5G27410	oi2	-0.587865	0.095	0.134	0.00520349	1	-0.039	NA
AT5G03830	oi2	-0.472418	0.066	0.1	0.00520352	1	-0.034	NA
AT2G18735	oi2	-2.34289	0.005	0.02	0.00522081	1	-0.015	NA
AT3G21160	oi2	0.819187	0.038	0.023	0.00522359	1	0.015	MANIA,MNS2
AT5G57590	oi2	-1.65151	0.016	0.04	0.00522936	1	-0.024	BIO1,BIO3
AT2G33400	oi2	-6.7663	0	0.015	0.00523536	1	-0.015	NA
AT1G69252	oi2	-1.37003	0.021	0.042	0.00525686	1	-0.021	NA
AT4G10890	oi2	-1.57961	0.012	0.038	0.00525709	1	-0.026	NA
AT5G50890	oi2	1.02128	0.023	0.009	0.00526577	1	0.014	NA
AT4G16480	oi2	-2.86665	0.003	0.018	0.00526653	1	-0.015	ATINT4,INT4
AT4G39460	oi2	-0.911927	0.038	0.076	0.00527152	1	-0.038	SAMC1,SAMT1
AT4G10000	oi2	1.31036	0.016	0.006	0.00527364	1	0.01	NA
AT5G58290	oi2	0.393342	0.095	0.064	0.00527428	1	0.031	RPT3
AT1G13860	oi2	-1.80235	0.007	0.026	0.00527811	1	-0.019	QUL1
AT4G35030	oi2	-6.73818	0	0.014	0.00529483	1	-0.014	NA
AT1G13750	oi2	-6.39622	0	0.014	0.0052964	1	-0.014	ATPAP1,PAP1
AT4G17350	oi2	-6.211	0	0.011	0.00530616	1	-0.011	FL5
AT2G28000	oi2	-0.912511	0.03	0.057	0.00531295	1	-0.027	ARC2,CH-CPN60A,CPN60A,Cpn60alpha1,CPNA1,SLP
AT5G57480	oi2	-1.88551	0.007	0.024	0.00531929	1	-0.017	NA
AT3G58940	oi2	-3.63817	0.002	0.019	0.00532044	1	-0.017	NA
AT4G03100	oi2	-3.38008	0.002	0.015	0.00532351	1	-0.013	NA
AT1G13830	oi2	-3.98519	0.002	0.022	0.00533183	1	-0.02	NA
AT3G25980	oi2	-3.05853	0.005	0.026	0.00534812	1	-0.021	AtMAD2,MAD2
AT3G13010	oi2	-2.38949	0.003	0.019	0.00535197	1	-0.016	NA
AT5G38970	oi2	-6.81893	0	0.016	0.00535434	1	-0.016	ATBR6OX,BR6OX,BR6OX1,CYP85A1
AT1G69030	oi2	0.744606	0.072	0.043	0.00535529	1	0.029	NA
AT1G01300	oi2	-1.63911	0.008	0.028	0.00535587	1	-0.02	NA
AT5G16630	oi2	0.744446	0.048	0.031	0.00535925	1	0.017	ATRAD4,RAD4
AT5G56870	oi2	-1.06574	0.058	0.084	0.00536404	1	-0.026	BGAL4
AT5G20280	oi2	-0.656804	0.048	0.075	0.00536628	1	-0.027	ATSPS1F,SPS1F,SPSA1
AT5G42990	oi2	-1.1396	0.02	0.04	0.00536848	1	-0.02	UBC18
AT5G27820	oi2	1.15104	0.016	0.006	0.0053736	1	0.01	uL18m
AT1G04860	oi2	-1.31779	0.016	0.048	0.00538238	1	-0.032	ATUBP2,UBP2
AT1G45231	oi2	0.928102	0.043	0.021	0.00538556	1	0.022	TGS1
AT4G09570	oi2	-1.51984	0.01	0.028	0.00538688	1	-0.018	ATCPK4,CPK4
AT4G22310	oi2	-1.1038	0.016	0.043	0.00539579	1	-0.027	MPC3
AT5G47710	oi2	-1.50768	0.013	0.036	0.00540284	1	-0.023	NA
AT5G17760	oi2	-1.01628	0.033	0.059	0.00540738	1	-0.026	NA
AT3G59570	oi2	0.928495	0.018	0.008	0.00543218	1	0.01	NA
AT2G23140	oi2	-0.680967	0.035	0.057	0.00543424	1	-0.022	AtPUB4,PUB4
AT3G22760	oi2	-6.64858	0	0.013	0.00543629	1	-0.013	SOL1,TCX3
AT2G36290	oi2	-1.90017	0.007	0.035	0.00543848	1	-0.028	NA
AT3G17800	oi2	-1.06206	0.03	0.055	0.00543881	1	-0.025	NA
AT4G37790	oi2	-3.45018	0.002	0.022	0.0054398	1	-0.02	ABIG1,HAT22
AT5G61310	oi2	0.680939	0.064	0.041	0.00544011	1	0.023	NA
AT3G18145	oi2	-5.69309	0	0.011	0.00544305	1	-0.011	NA
AT1G11100	oi2	-5.84394	0	0.012	0.00544305	1	-0.012	FRG5
AT5G02960	oi2	0.414084	0.199	0.147	0.00544548	1	0.052	NA
AT3G17820	oi2	-0.788408	0.031	0.066	0.00545114	1	-0.035	ATGSKB6,GLN1.3,GLN1;3
AT5G51820	oi2	-0.841121	0.048	0.08	0.00545348	1	-0.032	ATPGMP,PGM,PGM1,STF1
AT3G05390	oi2	-1.53561	0.01	0.029	0.00545415	1	-0.019	NA
AT4G24020	oi2	-3.9372	0.003	0.025	0.00545655	1	-0.022	NLP7
AT3G15940	oi2	0.592138	0.105	0.07	0.00545974	1	0.035	NA
AT4G21270	oi2	-6.63735	0	0.015	0.00549396	1	-0.015	ATK1,KATA,KATAP
AT1G06690	oi2	-0.787708	0.012	0.028	0.0055023	1	-0.016	NA
AT3G01690	oi2	0.827624	0.095	0.057	0.00550617	1	0.038	NA
AT3G60260	oi2	-0.918556	0.025	0.053	0.00550868	1	-0.028	NA
AT3G10770	oi2	-0.603261	0.023	0.049	0.00551163	1	-0.026	NA
AT3G47730	oi2	0.692455	0.039	0.023	0.00551443	1	0.016	ABCA2,ATATH1,ATH1
AT3G59310	oi2	-4.09445	0.002	0.016	0.00551572	1	-0.014	NA
AT2G44860	oi2	-1.08173	0.023	0.046	0.00551576	1	-0.023	RPL24C
AT5G47520	oi2	0.644224	0.044	0.022	0.00553014	1	0.022	AtRABA5a,RABA5a
AT4G31670	oi2	-0.9403	0.043	0.072	0.00553093	1	-0.029	UBP18
AT3G63340	oi2	-0.591562	0.076	0.107	0.00554121	1	-0.031	NA
AT5G12350	oi2	0.526462	0.064	0.042	0.00554672	1	0.022	NA
AT5G54380	oi2	-1.38072	0.005	0.021	0.00556061	1	-0.016	THE1
AT3G46960	oi2	0.877428	0.062	0.039	0.00556554	1	0.023	SKI2
AT1G20330	oi2	-1.09339	0.033	0.066	0.00556833	1	-0.033	CVP1,FRL1,SMT2
AT2G33770	oi2	-0.641665	0.036	0.06	0.0055685	1	-0.024	ATUBC24,PHO2,UBC24
AT4G22970	oi2	-2.22438	0.002	0.013	0.00558183	1	-0.011	AESP,AESP1,ESP,RSW4
AT1G06490	oi2	-6.04156	0	0.011	0.00558352	1	-0.011	ATGSL07,atgsl7,CalS7,gsl07,GSL07,GSL7
AT1G07440	oi2	-5.98445	0	0.011	0.00558352	1	-0.011	NA
AT3G54990	oi2	-5.91622	0	0.011	0.00558352	1	-0.011	SMZ
AT1G02290	oi2	-5.90685	0	0.011	0.00558352	1	-0.011	NA
AT1G54160	oi2	-6.25668	0	0.012	0.00558352	1	-0.012	NF-YA5,NFYA5
AT5G26680	oi2	-0.547468	0.031	0.051	0.00559164	1	-0.02	FEN1,SAV6
AT3G62870	oi2	-0.501296	0.109	0.149	0.00559424	1	-0.04	NA
AT3G15420	oi2	-1.50728	0.005	0.021	0.00559865	1	-0.016	NA
AT3G16910	oi2	-3.56841	0.002	0.018	0.00561162	1	-0.016	AAE7,ACN1,BZU1
AT5G55660	oi2	-0.327894	0.398	0.438	0.00561382	1	-0.04	NA
AT5G49680	oi2	-2.669	0.003	0.018	0.0056314	1	-0.015	NA
AT4G17940	oi2	-0.633329	0.112	0.155	0.00563303	1	-0.043	NA
AT4G19490	oi2	0.333197	0.161	0.118	0.00565271	1	0.043	ATVPS54,MTV17,VPS54
AT4G16520	oi2	-0.574206	0.077	0.109	0.00566746	1	-0.032	ATG8F
AT2G42760	oi2	-6.68273	0	0.014	0.00571086	1	-0.014	NA
AT1G18800	oi2	1.29219	0.038	0.018	0.00571142	1	0.02	NRP2
AT3G53280	oi2	-2.3188	0.003	0.019	0.00572069	1	-0.016	CYP71B5
AT4G39650	oi2	-6.10529	0	0.012	0.00572566	1	-0.012	GGT2
AT5G59820	oi2	0.808103	0.071	0.042	0.00573561	1	0.029	AtZAT12,RHL41,ZAT12
AT2G47500	oi2	-3.7773	0.002	0.017	0.00573587	1	-0.015	NA
AT3G12600	oi2	0.700516	0.081	0.05	0.00573721	1	0.031	atnudt16,NUDT16
AT1G77940	oi2	0.276965	0.074	0.055	0.00575822	1	0.019	RPL30B
AT1G76390	oi2	-2.61803	0.002	0.015	0.00578208	1	-0.013	AtPUB43,PUB43
AT1G74940	oi2	-2.51951	0.005	0.021	0.00579283	1	-0.016	NA
AT5G08720	oi2	-1.3877	0.008	0.031	0.0057952	1	-0.023	HCF145,PPP1
AT3G25585	oi2	0.185826	0.118	0.077	0.00580845	1	0.041	AAPT2,ATAAPT2
AT1G17510	oi2	1.01336	0.036	0.019	0.00583209	1	0.017	NA
AT5G04430	oi2	-0.285114	0.169	0.201	0.00585302	1	-0.032	BTR1,BTR1L,BTR1S
AT2G42590	oi2	-0.758291	0.064	0.095	0.0058641	1	-0.031	GF14,GRF14,GRF9
AT4G04190	oi2	-6.04608	0	0.013	0.00586572	1	-0.013	NA
AT5G16820	oi2	-0.61373	0.036	0.06	0.00586823	1	-0.024	ATHSF3,ATHSFA1B,HSF3,HSFA1B
AT1G47578	oi2	-5.92465	0	0.012	0.0058756	1	-0.012	LIP2p2
AT1G15772	oi2	-3.21645	0.002	0.016	0.00587624	1	-0.014	NA
AT1G53280	oi2	-0.238135	0.105	0.147	0.00588588	1	-0.042	AtDJ1B,DJ-1b,DJ1B
AT2G20562	oi2	-1.44125	0.01	0.024	0.00589058	1	-0.014	TAX2
AT2G37630	oi2	-0.803962	0.013	0.032	0.00589968	1	-0.019	AS1,ATMYB91,ATPHAN,LL2,MYB91
AT5G21940	oi2	-2.22929	0.003	0.018	0.00590094	1	-0.015	NA
AT3G20015	oi2	-3.28725	0.002	0.013	0.0059334	1	-0.011	NA
AT5G48650	oi2	0.661927	0.079	0.05	0.00593947	1	0.029	G3BP-like
AT1G04170	oi2	0.524145	0.094	0.062	0.00594863	1	0.032	EIF2
AT3G01410	oi2	0.766051	0.02	0.01	0.00594893	1	0.01	NA
AT3G51790	oi2	1.5311	0.012	0.005	0.00595033	1	0.007	AtCCME,ATG1,G1
AT5G59480	oi2	1.2369	0.043	0.024	0.00595118	1	0.019	NA
AT2G36890	oi2	-4.17751	0.002	0.018	0.0059631	1	-0.016	ATMYB38,BIT1,MYB38,RAX2
AT5G18640	oi2	-0.832247	0.041	0.075	0.00596943	1	-0.034	NA
AT1G12410	oi2	-1.17555	0.023	0.046	0.00597613	1	-0.023	CLP2,CLPR2,EMB3146,NCLPP2
AT1G54460	oi2	0.508182	0.138	0.095	0.00599435	1	0.043	NA
AT1G59650	oi2	-0.850168	0.013	0.029	0.00600618	1	-0.016	CW14
AT5G54630	oi2	-6.47791	0	0.014	0.00600922	1	-0.014	NA
AT4G25360	oi2	-3.0835	0.003	0.02	0.00600973	1	-0.017	TBL18
AT3G24010	oi2	0.605295	0.113	0.076	0.00601207	1	0.037	ATING1,ING1
AT5G61610	oi2	-3.3282	0.002	0.017	0.00601431	1	-0.015	NA
AT1G13250	oi2	-2.23866	0.003	0.019	0.00601741	1	-0.016	GATL3
AT5G07300	oi2	-1.16252	0.01	0.03	0.00602226	1	-0.02	BON2
AT1G56140	oi2	-0.864735	0.03	0.054	0.0060244	1	-0.024	NA
AT3G06310	oi2	0.757525	0.036	0.025	0.00603294	1	0.011	NA
AT4G15470	oi2	0.557167	0.14	0.099	0.00605904	1	0.041	AtLFG5,LFG5
AT1G53840	oi2	-1.29531	0.016	0.035	0.00605917	1	-0.019	ATPME1,PME1
AT2G01590	oi2	-2.72892	0.002	0.014	0.00606762	1	-0.012	CRR3
AT5G52860	oi2	-1.45897	0.008	0.025	0.00608105	1	-0.017	ABCG8
AT3G51075	oi2	-2.74251	0.003	0.023	0.0060946	1	-0.02	NA
AT5G20040	oi2	-3.92217	0.002	0.015	0.00610855	1	-0.013	ATIPT9,IPT9
AT1G09795	oi2	-0.876678	0.044	0.077	0.00611769	1	-0.033	ATATP-PRT2,ATP-PRT2,HISN1B
AT5G42270	oi2	-0.941298	0.043	0.07	0.00614074	1	-0.027	FTSH5,VAR1
AT3G49160	oi2	-1.24093	0.015	0.033	0.00615701	1	-0.018	NA
AT3G45300	oi2	-1.04949	0.035	0.062	0.00616389	1	-0.027	ATIVD,IVD,IVDH
AT5G59010	oi2	-2.90445	0.003	0.016	0.00616651	1	-0.013	BSK5
AT2G33630	oi2	-2.16277	0.005	0.022	0.00616746	1	-0.017	NA
AT2G16890	oi2	-1.71907	0.015	0.037	0.00616906	1	-0.022	NA
AT2G20590	oi2	-5.9547	0	0.01	0.00618319	1	-0.01	RTN17
AT2G18110	oi2	0.55047	0.09	0.056	0.00618405	1	0.034	NA
AT3G09820	oi2	-0.707551	0.062	0.094	0.006196	1	-0.032	ADK1,ATADK1
AT4G14230	oi2	0.835645	0.074	0.042	0.00621222	1	0.032	NA
AT3G28160	oi2	-2.18105	0.003	0.018	0.00621713	1	-0.015	NA
AT1G79670	oi2	-3.50772	0.002	0.013	0.00622178	1	-0.011	RFO1,WAKL22
AT5G51120	oi2	-0.958817	0.023	0.044	0.00622952	1	-0.021	ATPABN1,PABN1
AT3G15790	oi2	0.502469	0.105	0.071	0.0062317	1	0.034	ATMBD11,MBD11
AT1G49940	oi2	-6.61237	0	0.017	0.00624122	1	-0.017	NA
AT2G33880	oi2	-2.5391	0.005	0.028	0.00625913	1	-0.023	HB-3,STIP,WOX9,WOX9A
AT4G06634	oi2	-0.566896	0.066	0.093	0.00626591	1	-0.027	AtYY1,YY1
AT4G08540	oi2	-1.0581	0.028	0.054	0.00627981	1	-0.026	ATG14b
AT1G14440	oi2	-3.05692	0.003	0.016	0.00630758	1	-0.013	AtHB31,FTM2,HB31,ZHD4
AT5G35450	oi2	-2.73089	0.003	0.022	0.00631419	1	-0.019	NA
AT4G29070	oi2	-0.270694	0.033	0.062	0.00632614	1	-0.029	NA
AT1G22460	oi2	0.771264	0.026	0.013	0.00633035	1	0.013	NA
AT5G49500	oi2	-0.503128	0.076	0.104	0.00633902	1	-0.028	NA
AT3G16400	oi2	-4.37492	0.002	0.014	0.00634021	1	-0.012	ATMLP-470,ATNSP1,NSP1
AT4G31850	oi2	-5.7907	0	0.01	0.00634307	1	-0.01	PGR3
AT4G13990	oi2	-1.15817	0.016	0.045	0.00634981	1	-0.029	NA
AT3G47000	oi2	-1.40465	0.025	0.054	0.00635009	1	-0.029	NA
AT1G78700	oi2	-1.38925	0.01	0.034	0.00635557	1	-0.024	BEH4
AT3G02770	oi2	-2.41246	0.002	0.015	0.00638766	1	-0.013	NA
AT1G70510	oi2	-2.53695	0.003	0.016	0.00639461	1	-0.013	ATK1,KNAT2
AT1G33480	oi2	-2.52986	0.005	0.028	0.00640283	1	-0.023	ATL58
AT5G11910	oi2	-3.34004	0.003	0.023	0.0064082	1	-0.02	NA
AT4G09500	oi2	-4.18211	0.002	0.019	0.0064103	1	-0.017	UGT79B7
AT4G22120	oi2	-0.775731	0.038	0.068	0.00641057	1	-0.03	CSC1,OSCA1.2
AT1G11000	oi2	-2.83283	0.002	0.024	0.00641505	1	-0.022	ATMLO4,MLO4
AT2G01630	oi2	-1.16978	0.005	0.02	0.00642994	1	-0.015	NA
AT3G22210	oi2	-2.16126	0.007	0.025	0.00643495	1	-0.018	NA
AT1G34470	oi2	-0.305701	0.069	0.104	0.00644736	1	-0.035	ENOR3L5
AT3G55260	oi2	-0.781047	0.028	0.051	0.00644834	1	-0.023	ATHEX2,HEXO1
AT1G01690	oi2	-1.38994	0.003	0.017	0.00645098	1	-0.014	ATPRD3,PRD3
AT5G02065	oi2	-2.22189	0.003	0.022	0.00645127	1	-0.019	NA
AT1G20180	oi2	-3.66375	0.003	0.016	0.00645978	1	-0.013	NA
AT1G78960	oi2	0.792379	0.051	0.028	0.00646461	1	0.023	ATLUP2,LUP2
AT3G28153	oi2	-2.23164	0.005	0.02	0.00646745	1	-0.015	NA
AT5G22630	oi2	-1.17219	0.015	0.037	0.00647014	1	-0.022	ADT5
AT4G35410	oi2	-0.905338	0.033	0.063	0.00647079	1	-0.03	NA
AT5G26820	oi2	-0.935731	0.038	0.07	0.00647455	1	-0.032	ATIREG3,FPN3,IREG3,MAR1,RTS3
AT3G19640	oi2	0.630755	0.071	0.044	0.0064889	1	0.027	ATMGT4,MGT4,MRS2-3
AT5G44210	oi2	-5.95742	0	0.013	0.00649256	1	-0.013	ATERF-9,ATERF9,ERF9
AT2G35830	oi2	-5.68883	0	0.01	0.00650714	1	-0.01	NA
AT4G29920	oi2	-6.73396	0	0.01	0.00650714	1	-0.01	AtHSPR,SMXL4
AT1G22510	oi2	-2.88429	0.002	0.016	0.00652406	1	-0.014	NA
AT1G22410	oi2	-1.75268	0.015	0.038	0.00652521	1	-0.023	NA
AT1G10865	oi2	1.34423	0.026	0.01	0.00653053	1	0.016	NA
AT2G24645	oi2	-2.08764	0.005	0.022	0.00653418	1	-0.017	NA
AT5G60460	oi2	-0.854106	0.033	0.06	0.00654406	1	-0.027	NA
AT5G54260	oi2	-1.1539	0.018	0.047	0.00655148	1	-0.029	ATMRE11,MRE11
AT1G31780	oi2	0.847096	0.056	0.031	0.00655659	1	0.025	COG6
AT5G05160	oi2	-3.4213	0.002	0.013	0.00656016	1	-0.011	RUL1
AT4G33985	oi2	-2.23467	0.002	0.016	0.00656086	1	-0.014	NA
AT5G04140	oi2	-2.37849	0.003	0.016	0.00656487	1	-0.013	FD-GOGAT,GLS1,GLU1,GLUS
AT3G03490	oi2	0.42707	0.062	0.044	0.00656559	1	0.018	AtPEX19-1,PEX19-1,PEX19A
AT4G00040	oi2	0.235312	0.263	0.221	0.0065746	1	0.042	NA
AT1G70750	oi2	-3.9309	0.002	0.016	0.00657762	1	-0.014	MyoB2
AT4G39160	oi2	0.553927	0.041	0.024	0.00661395	1	0.017	NA
AT5G58600	oi2	-6.93274	0	0.022	0.00662171	1	-0.022	PMR5,TBL44
AT3G20800	oi2	-0.498101	0.028	0.053	0.00663423	1	-0.025	NOT9a
AT4G16890	oi2	-1.02059	0.015	0.037	0.00663514	1	-0.022	BAL,SNC1
AT5G21060	oi2	0.683867	0.087	0.055	0.00663544	1	0.032	NA
AT1G28610	oi2	-2.32905	0.005	0.031	0.0066414	1	-0.026	NA
AT5G10960	oi2	-0.709919	0.054	0.086	0.00664414	1	-0.032	CAF1i
AT3G09035	oi2	-2.03473	0.005	0.018	0.00665083	1	-0.013	NA
AT1G23935	oi2	-6.36039	0	0.013	0.00665405	1	-0.013	NA
AT5G08610	oi2	-5.71229	0	0.01	0.00667553	1	-0.01	PDE340
AT3G63300	oi2	-6.3237	0	0.011	0.00667553	1	-0.011	FKD1
AT4G33110	oi2	-2.68302	0.003	0.016	0.00668692	1	-0.013	NA
AT4G11090	oi2	-6.34717	0	0.015	0.00670764	1	-0.015	MOAT1,TBL23
AT5G13860	oi2	1.43031	0.018	0.008	0.00671383	1	0.01	ELC-Like,Vps23B,VPS32.1
AT1G07990	oi2	-0.250992	0.067	0.091	0.00673464	1	-0.024	NA
AT5G24710	oi2	0.485562	0.117	0.086	0.00673516	1	0.031	TWD40-2
AT3G05230	oi2	0.615576	0.043	0.028	0.00673539	1	0.015	PUB63
AT1G34418	oi2	0.598016	0.113	0.08	0.00674215	1	0.033	NA
AT1G44810	oi2	0.85529	0.054	0.03	0.00675444	1	0.024	GPL4
AT1G80790	oi2	-0.261933	0.109	0.139	0.00675977	1	-0.03	FDM5
AT1G35680	oi2	-0.974077	0.016	0.033	0.0068028	1	-0.017	ASD,RPL21C
AT4G30060	oi2	-2.42003	0.005	0.024	0.00680562	1	-0.019	NA
AT2G27020	oi2	0.452157	0.104	0.065	0.00680947	1	0.039	PAG1
AT3G58120	oi2	-2.13012	0.005	0.02	0.0068212	1	-0.015	ATBZIP61,BZIP61
AT1G52300	oi2	0.446931	0.151	0.112	0.00682171	1	0.039	NA
AT2G32460	oi2	-1.81935	0.008	0.032	0.00683213	1	-0.024	ABS7,ATM1,ATMYB101,MYB101
AT5G64150	oi2	1.64146	0.018	0.006	0.0068388	1	0.012	NA
AT2G32580	oi2	0.895809	0.081	0.049	0.00684627	1	0.032	ELMO1
AT2G16895	oi2	-6.31432	0	0.011	0.00684835	1	-0.011	NA
AT2G29090	oi2	-5.64495	0	0.011	0.00684835	1	-0.011	CYP707A2
AT3G05180	oi2	-2.02383	0.007	0.027	0.00685695	1	-0.02	NA
AT3G08670	oi2	0.643811	0.054	0.033	0.00685768	1	0.021	BPP6
AT2G24800	oi2	-1.77442	0.003	0.019	0.00686059	1	-0.016	NA
AT1G62880	oi2	0.651198	0.054	0.034	0.00687153	1	0.02	NA
AT3G60390	oi2	-2.59679	0.002	0.015	0.00687243	1	-0.013	HAT3
AT2G13610	oi2	-2.87666	0.003	0.021	0.00688817	1	-0.018	ABCG5
AT2G35510	oi2	-0.794938	0.051	0.083	0.00689535	1	-0.032	SRO1
AT3G20010	oi2	-0.63732	0.097	0.14	0.00689602	1	-0.043	CHR27,FRG1
AT3G55070	oi2	0.529511	0.046	0.028	0.00689932	1	0.018	NA
AT5G10280	oi2	-4.58679	0.003	0.024	0.00690082	1	-0.021	ATMYB64,ATMYB92,MYB92
AT1G71710	oi2	-1.70483	0.007	0.02	0.0069048	1	-0.013	NA
AT3G27310	oi2	0.490869	0.118	0.083	0.00691058	1	0.035	PUX1
AT4G32750	oi2	-1.52993	0.008	0.027	0.00691132	1	-0.019	NA
AT4G32870	oi2	-1.34266	0.013	0.035	0.00691397	1	-0.022	NA
AT3G54970	oi2	-1.45452	0.016	0.036	0.00691838	1	-0.02	NA
AT3G52590	oi2	0.386398	0.225	0.181	0.00693839	1	0.044	EMB2167,ERD16,HAP4,UBQ1
AT2G40960	oi2	-1.48614	0.007	0.03	0.00694479	1	-0.023	NA
AT4G36120	oi2	-1.43773	0.007	0.022	0.00694792	1	-0.015	NA
ATCG01100	oi2	0.670375	0.079	0.051	0.00694994	1	0.028	NDHA
AT1G16700	oi2	0.425969	0.054	0.034	0.0069565	1	0.02	NA
AT1G75090	oi2	-1.44663	0.012	0.027	0.00696532	1	-0.015	NA
AT1G64680	oi2	-0.755751	0.013	0.03	0.00699961	1	-0.017	NA
AT4G38580	oi2	-0.738212	0.026	0.05	0.00700091	1	-0.024	ATFP6,AtHMP40,FP6,HIPP26
AT2G20180	oi2	-5.86851	0	0.01	0.0070257	1	-0.01	PIF1,PIL5
AT3G59040	oi2	-6.33022	0	0.015	0.00704215	1	-0.015	PPR287
AT4G24750	oi2	-1.14112	0.023	0.052	0.00705327	1	-0.029	NA
AT2G40150	oi2	-2.33195	0.005	0.027	0.00705368	1	-0.022	TBL28
AT2G17830	oi2	2.02419	0.013	0.004	0.00705774	1	0.009	NA
AT5G38360	oi2	-0.538214	0.072	0.109	0.00709417	1	-0.037	NA
AT5G46460	oi2	1.11181	0.025	0.013	0.00709674	1	0.012	NA
AT2G20720	oi2	1.20734	0.03	0.016	0.00710503	1	0.014	NA
AT3G60620	oi2	0.771617	0.043	0.023	0.00710591	1	0.02	CDS5
AT5G13440	oi2	0.784359	0.056	0.034	0.00710873	1	0.022	NA
AT5G11490	oi2	0.50075	0.09	0.062	0.00710992	1	0.028	AP4B,GFS4
AT5G15850	oi2	-1.92759	0.005	0.021	0.00711479	1	-0.016	ATCOL1,BBX2,COL1
AT3G58450	oi2	-3.69631	0.002	0.016	0.00711942	1	-0.014	USP
AT5G05580	oi2	-3.75838	0.002	0.018	0.00712232	1	-0.016	AtFAD8,FAD8
AT4G13577	oi2	-3.24084	0.003	0.019	0.007139	1	-0.016	NA
AT4G20410	oi2	0.62145	0.082	0.053	0.00714224	1	0.029	GAMMA-SNAP,GSNAP
AT5G39760	oi2	-2.56204	0.002	0.014	0.00715817	1	-0.012	AtHB23,HB23,ZHD10
AT2G33310	oi2	-2.30882	0.008	0.028	0.00715864	1	-0.02	IAA13
AT5G03470	oi2	0.666164	0.054	0.032	0.00716531	1	0.022	ATB'
AT5G67200	oi2	-1.36877	0.005	0.02	0.0071736	1	-0.015	NA
AT5G18170	oi2	-1.95032	0.01	0.035	0.00720349	1	-0.025	GDH1
AT3G24480	oi2	-2.15547	0.008	0.025	0.00720379	1	-0.017	LRX4
AT2G24030	oi2	-6.41005	0	0.016	0.00721026	1	-0.016	NA
AT4G16760	oi2	0.696823	0.053	0.031	0.00721084	1	0.022	ACX1,ATACX1
AT1G14685	oi2	-0.372567	0.164	0.215	0.00722072	1	-0.051	ATBPC2,BBR/BPC2,BPC2
AT3G15240	oi2	-4.98784	0.002	0.016	0.00722543	1	-0.014	NA
AT1G59520	oi2	-0.357119	0.082	0.119	0.00724508	1	-0.037	CW7
AT5G64640	oi2	-1.96932	0.007	0.025	0.00725888	1	-0.018	NA
AT3G07470	oi2	-1.86908	0.005	0.025	0.00725926	1	-0.02	NA
AT4G20440	oi2	0.931647	0.054	0.031	0.00726293	1	0.023	smB
AT2G30280	oi2	-1.23229	0.02	0.036	0.00727265	1	-0.016	DMS4,RDM4
AT1G20610	oi2	-4.36353	0.002	0.016	0.0072846	1	-0.014	CYCB2;3
AT1G06760	oi2	-0.895204	0.064	0.113	0.0072899	1	-0.049	H1.1,HON1
AT1G66900	oi2	0.730643	0.048	0.026	0.00729018	1	0.022	NA
AT2G24230	oi2	-2.06102	0.005	0.02	0.00730764	1	-0.015	NA
AT1G04400	oi2	-0.52748	0.021	0.041	0.00730936	1	-0.02	AT-PHH1,ATCRY2,CRY2,FHA,PHH1
AT3G01130	oi2	0.298332	0.077	0.052	0.00731691	1	0.025	NA
ATMG01170	oi2	1.18521	0.013	0.005	0.00732885	1	0.008	ATP6-2
AT5G53450	oi2	0.665249	0.046	0.026	0.00733905	1	0.02	FBN11,ORG1
AT1G12530	oi2	-2.22505	0.003	0.018	0.00733986	1	-0.015	MOS9
AT2G19790	oi2	0.597946	0.064	0.039	0.00734074	1	0.025	AP4S
AT5G39500	oi2	0.588178	0.09	0.059	0.00734432	1	0.031	ERMO1,GNL1
AT5G11270	oi2	-1.46355	0.01	0.028	0.00734441	1	-0.018	OCP3
AT3G56050	oi2	-1.05163	0.028	0.052	0.00735495	1	-0.024	NA
AT5G57345	oi2	-1.41443	0.01	0.027	0.0073628	1	-0.017	AtOxR
AT1G07745	oi2	-0.899902	0.03	0.053	0.00737441	1	-0.023	ATRAD51D,RAD51D,SSN1
AT3G03760	oi2	-6.96046	0	0.018	0.00738181	1	-0.018	LBD20
AT3G15360	oi2	-0.177216	0.008	0.025	0.00738853	1	-0.017	ATHM4,ATM4,TRX-M4
AT3G14890	oi2	-1.03142	0.012	0.032	0.00739113	1	-0.02	ZDP
AT2G23420	oi2	-1.92332	0.005	0.023	0.00739125	1	-0.018	NAPRT2
AT3G06868	oi2	-5.94805	0	0.011	0.00739456	1	-0.011	NA
AT4G04910	oi2	0.804828	0.069	0.043	0.00742192	1	0.026	NSF
AT2G19810	oi2	-2.19883	0.003	0.02	0.00745682	1	-0.017	AtOZF1,AtTZF2,OZF1,TZF2
AT1G29810	oi2	-0.933516	0.023	0.053	0.00746477	1	-0.03	NA
AT2G39770	oi2	-0.919534	0.031	0.054	0.00747743	1	-0.023	CYT1,EMB101,GMP1,SOZ1,VTC1
AT2G33800	oi2	-1.44676	0.02	0.04	0.00748332	1	-0.02	EMB3113,PRPS5,RPS5,SCA1
AT5G64780	oi2	-0.906631	0.012	0.034	0.00748603	1	-0.022	NA
AT1G08770	oi2	1.30382	0.018	0.007	0.00748839	1	0.011	PRA1.E
AT2G01020	oi2	0.934597	0.058	0.034	0.00749671	1	0.024	NA
AT1G21160	oi2	0.370907	0.183	0.142	0.00750187	1	0.041	NA
AT3G07980	oi2	0.53763	0.051	0.032	0.00752061	1	0.019	MAP3KE2,MAPKKK6
AT5G20885	oi2	0.69734	0.038	0.021	0.0075238	1	0.017	NA
AT1G30500	oi2	-1.27793	0.012	0.028	0.00752433	1	-0.016	NF-YA7
AT5G36890	oi2	0.838911	0.044	0.024	0.00752604	1	0.02	BGLU42
AT4G22740	oi2	0.568627	0.064	0.04	0.00753278	1	0.024	NA
AT3G55640	oi2	-1.34855	0.03	0.058	0.00753406	1	-0.028	NA
AT3G16050	oi2	1.12038	0.028	0.014	0.00754075	1	0.014	A37,ATPDX1.2,PDX1.2
AT1G74850	oi2	-2.39068	0.003	0.019	0.00754878	1	-0.016	PDE343,PTAC2
AT5G58960	oi2	-1.09818	0.015	0.036	0.00754935	1	-0.021	CHIQL10,GIL1
AT1G27210	oi2	-1.86823	0.003	0.017	0.0075496	1	-0.014	NA
AT1G32550	oi2	-6.06065	0	0.013	0.0075541	1	-0.013	FdC2
AT3G51130	oi2	0.58685	0.143	0.106	0.00755935	1	0.037	NA
AT2G42880	oi2	-0.441921	0.115	0.153	0.00756961	1	-0.038	ATMPK20,MPK20
AT4G10280	oi2	-6.52541	0	0.016	0.0075833	1	-0.016	NA
AT2G43850	oi2	-5.64901	0	0.01	0.0075863	1	-0.01	ILK1
AT1G24440	oi2	-1.72775	0.008	0.032	0.00758736	1	-0.024	NA
AT1G03350	oi2	0.817116	0.061	0.034	0.00758884	1	0.027	NA
AT2G34020	oi2	-2.61654	0.002	0.017	0.00759573	1	-0.015	NA
AT2G18700	oi2	-1.32069	0.01	0.03	0.00760313	1	-0.02	ATTPS11,ATTPSB,TPS11
AT4G24760	oi2	-1.73804	0.003	0.026	0.00766135	1	-0.023	NA
AT5G25510	oi2	-1.14834	0.018	0.037	0.0076623	1	-0.019	NA
AT1G07360	oi2	0.841673	0.035	0.019	0.00766549	1	0.016	MAC5A
AT3G51720	oi2	-1.88126	0.007	0.021	0.00767255	1	-0.014	NA
AT4G26520	oi2	-2.00792	0.018	0.043	0.00767322	1	-0.025	AtFBA7,FBA7
AT5G64180	oi2	0.897341	0.039	0.019	0.00767641	1	0.02	NA
AT4G15260	oi2	0.725609	0.015	0.005	0.00768501	1	0.01	NA
AT2G21820	oi2	-2.84724	0.003	0.023	0.00768787	1	-0.02	NA
AT4G40040	oi2	0.239278	0.304	0.239	0.0076893	1	0.065	H3.3,HTR5
AT1G73590	oi2	-2.94512	0.003	0.026	0.00769233	1	-0.023	ATPIN1,PIN1
AT1G08600	oi2	-0.305054	0.207	0.256	0.00772033	1	-0.049	ATRX,CHR20
AT2G23450	oi2	-1.23548	0.016	0.038	0.0077248	1	-0.022	NA
AT3G13800	oi2	0.985955	0.039	0.021	0.00772605	1	0.018	NA
AT5G27240	oi2	-1.37473	0.007	0.025	0.00773267	1	-0.018	NA
AT4G04840	oi2	-3.12976	0.005	0.022	0.00774617	1	-0.017	ATMSRB6,MSRB6
AT2G20420	oi2	0.605115	0.09	0.056	0.00775095	1	0.034	NA
AT1G07240	oi2	-5.76431	0	0.012	0.00775434	1	-0.012	UGT71C5
AT2G44650	oi2	-0.905208	0.03	0.055	0.00775819	1	-0.025	CHL-CPN10,CPN10
AT2G46980	oi2	-2.84087	0.002	0.016	0.00776128	1	-0.014	ASY3,AtASY3
AT1G12770	oi2	-1.33222	0.015	0.036	0.0077662	1	-0.021	EMB1586,ISE1
AT4G12400	oi2	-2.55956	0.005	0.022	0.007782	1	-0.017	Hop3
AT5G57790	oi2	-0.847698	0.059	0.098	0.00778665	1	-0.039	AOG1
AT5G24314	oi2	-1.82279	0.013	0.041	0.00779265	1	-0.028	PDE225,PTAC7,TAC7
AT1G76100	oi2	-1.21022	0.013	0.034	0.00779769	1	-0.021	PETE1
AT3G48880	oi2	-0.432312	0.059	0.089	0.00779826	1	-0.03	SNIPER4
AT4G16070	oi2	0.762839	0.072	0.045	0.0078083	1	0.027	NA
AT2G39940	oi2	-1.05438	0.016	0.033	0.00780853	1	-0.017	COI1
AT2G45960	oi2	-2.6841	0.007	0.025	0.0078318	1	-0.018	ATHH2,PIP1;2,PIP1B,TMP-A
AT4G30800	oi2	1.4313	0.016	0.006	0.00786279	1	0.01	NA
AT1G49630	oi2	-2.68923	0.005	0.023	0.0078646	1	-0.018	ATPREP2,PREP2
AT1G55340	oi2	-0.599779	0.077	0.115	0.0078836	1	-0.038	NA
AT5G03905	oi2	-0.573991	0.072	0.103	0.00788411	1	-0.031	NA
AT3G07565	oi2	-1.0639	0.016	0.035	0.00788871	1	-0.019	NA
AT5G22400	oi2	-3.39063	0.002	0.015	0.00789144	1	-0.013	NA
AT4G31060	oi2	-0.916215	0.043	0.077	0.00789505	1	-0.034	NA
AT5G28750	oi2	-0.975135	0.015	0.03	0.00791852	1	-0.015	TATA
AT3G50690	oi2	0.57027	0.072	0.049	0.00792235	1	0.023	NA
AT1G03600	oi2	-0.828842	0.013	0.036	0.00792424	1	-0.023	PSB27
AT2G30370	oi2	-7.15812	0	0.018	0.00792812	1	-0.018	AtEPFL6,CHAL,EPFL6
AT2G21050	oi2	-2.68844	0.005	0.019	0.00792849	1	-0.014	LAX2
AT2G33530	oi2	-6.53378	0	0.012	0.00795525	1	-0.012	scpl46
AT2G24430	oi2	-6.70104	0	0.01	0.00798511	1	-0.01	ANAC038,ANAC039,NAC038
AT3G55740	oi2	-5.66675	0	0.01	0.00798512	1	-0.01	ATPROT2,PROT2
AT3G58710	oi2	-5.86916	0	0.011	0.00798512	1	-0.011	ATWRKY69,WRKY69
AT1G77410	oi2	-5.87401	0	0.011	0.00798512	1	-0.011	BGAL16
AT5G46710	oi2	-1.81397	0.005	0.023	0.00799509	1	-0.018	NA
AT1G02260	oi2	0.491835	0.094	0.065	0.00799641	1	0.029	NA
AT4G25660	oi2	0.930531	0.046	0.027	0.00800511	1	0.019	NA
AT1G80650	oi2	-1.13424	0.013	0.033	0.00800612	1	-0.02	RTL1
AT5G05560	oi2	0.764805	0.043	0.025	0.00801779	1	0.018	APC1,EMB2771
AT2G28450	oi2	-0.951195	0.021	0.042	0.00802307	1	-0.021	TRM2b
AT2G23150	oi2	-1.28409	0.012	0.036	0.00803059	1	-0.024	ATNRAMP3,NRAMP3
AT1G10960	oi2	-0.949853	0.038	0.062	0.0080368	1	-0.024	ATFD1,FD1
AT4G00490	oi2	-1.2557	0.003	0.017	0.00804692	1	-0.014	BAM2,BMY9
AT3G01460	oi2	-0.529754	0.125	0.16	0.00805251	1	-0.035	ATMBD9,MBD9
AT1G68050	oi2	-1.25586	0.015	0.037	0.00806293	1	-0.022	ADO3,FKF1
AT2G26360	oi2	1.98632	0.013	0.005	0.00807577	1	0.008	NA
AT5G41600	oi2	-0.578504	0.072	0.108	0.00808669	1	-0.036	BTI3,RTNLB4
AT3G24350	oi2	0.807387	0.053	0.03	0.00811166	1	0.023	ATSYP32,SYP32
AT1G10670	oi2	-0.381039	0.132	0.174	0.00812122	1	-0.042	ACLA-1
AT5G48020	oi2	0.623364	0.097	0.066	0.00812339	1	0.031	NA
AT4G17070	oi2	-1.26295	0.021	0.041	0.00812899	1	-0.02	NA
AT1G31150	oi2	-1.16289	0.02	0.039	0.00813439	1	-0.019	NA
AT1G26810	oi2	-1.34652	0.008	0.024	0.0081372	1	-0.016	GALT1
AT2G05630	oi2	0.886904	0.056	0.031	0.00814245	1	0.025	ATG8D
AT3G02640	oi2	-6.41326	0	0.012	0.00815961	1	-0.012	NA
AT5G67100	oi2	-2.29029	0.008	0.028	0.00817977	1	-0.02	ICU2
AT1G47670	oi2	-2.56567	0.003	0.018	0.00818513	1	-0.015	NA
AT4G11300	oi2	-6.22782	0	0.014	0.00818609	1	-0.014	NA
AT1G72175	oi2	0.946319	0.03	0.015	0.00818696	1	0.015	NA
AT4G16350	oi2	-6.39825	0	0.014	0.00819162	1	-0.014	CBL6,SCABP2
AT5G62900	oi2	-6.11695	0	0.011	0.00819245	1	-0.011	NA
AT5G16720	oi2	-6.07763	0	0.011	0.00819245	1	-0.011	MyoB3
AT3G25930	oi2	0.667264	0.046	0.025	0.00819419	1	0.021	NA
AT5G16050	oi2	0.429059	0.1	0.074	0.00820606	1	0.026	GF14,GRF5
AT1G69210	oi2	1.2117	0.016	0.008	0.00821223	1	0.008	NA
AT1G54380	oi2	-1.06712	0.021	0.042	0.00821616	1	-0.021	GEMIN2
AT3G53400	oi2	-1.12155	0.031	0.056	0.00822226	1	-0.025	NA
AT2G37930	oi2	-2.25632	0.003	0.015	0.0082401	1	-0.012	NA
AT5G08490	oi2	-2.63132	0.005	0.02	0.00824768	1	-0.015	SLG1
AT4G13980	oi2	1.29618	0.041	0.022	0.00826249	1	0.019	AT-HSFA5,HSFA5
AT1G19600	oi2	-2.27801	0.007	0.024	0.00827345	1	-0.017	NA
AT1G03905	oi2	-2.14631	0.002	0.021	0.00827656	1	-0.019	ABCI19,ATNAP4
AT5G08630	oi2	0.358814	0.146	0.112	0.0083059	1	0.034	DDW1
AT2G34585	oi2	0.938687	0.021	0.011	0.00830742	1	0.01	NA
AT2G27530	oi2	0.39327	0.201	0.153	0.00831413	1	0.048	PGY1
AT5G60680	oi2	-0.605694	0.033	0.055	0.00832689	1	-0.022	NA
AT3G14190	oi2	-2.96895	0.005	0.019	0.00832783	1	-0.014	CMR1,PANS1
AT3G10270	oi2	-2.01928	0.003	0.017	0.00833127	1	-0.014	GYRB1
AT2G27090	oi2	-0.484842	0.077	0.11	0.00835872	1	-0.033	NA
AT5G04885	oi2	-1.59053	0.008	0.03	0.00837007	1	-0.022	BGLC3
AT1G20225	oi2	-0.862937	0.044	0.07	0.00838034	1	-0.026	NA
AT3G09600	oi2	-2.08115	0.002	0.015	0.0084039	1	-0.013	LCL5,RVE8
AT5G40030	oi2	-5.70981	0	0.01	0.00840527	1	-0.01	AGC1-4,PAXL
AT2G07806	oi2	1.65802	0.01	0.003	0.00840561	1	0.007	NA
AT1G20810	oi2	-1.16736	0.021	0.045	0.00845335	1	-0.024	NA
AT1G26670	oi2	0.433433	0.09	0.062	0.00846431	1	0.028	ATVTI12,VTI12,VTI1B
AT5G45790	oi2	-2.33875	0.003	0.018	0.00847724	1	-0.015	NA
AT2G23330	oi2	0.716481	0.016	0.01	0.00848692	1	0.006	NA
AT1G07910	oi2	-0.880053	0.026	0.043	0.00848923	1	-0.017	AtRLG1,ATRNL,RLG1,RNL,ZYG3
AT5G18840	oi2	-1.47647	0.038	0.06	0.0085136	1	-0.022	NA
AT2G26300	oi2	-1.44816	0.016	0.046	0.0085298	1	-0.03	ATGPA1,GP,GPA1
AT5G04920	oi2	1.01139	0.061	0.036	0.00853088	1	0.025	VPS36
AT5G48790	oi2	-0.773632	0.025	0.045	0.00853899	1	-0.02	NA
AT1G02500	oi2	0.538805	0.113	0.078	0.00853998	1	0.035	AtSAM1,MAT1,METK1,SAM-1,SAM1
AT3G48780	oi2	0.527367	0.076	0.047	0.00854426	1	0.029	ATSPT1,SPT1
AT4G31390	oi2	0.59931	0.059	0.037	0.00855539	1	0.022	ABC1K1,ACDO1,AtACDO1,PGR6
AT4G18360	oi2	-6.76235	0	0.016	0.00856307	1	-0.016	GOX3
AT5G55530	oi2	-6.49062	0	0.016	0.00856629	1	-0.016	NA
AT1G10970	oi2	-1.53756	0.02	0.044	0.0085693	1	-0.024	ATZIP4,ZIP4
AT3G60400	oi2	-6.06617	0	0.013	0.00857682	1	-0.013	SHOT1
AT1G29630	oi2	-6.36719	0	0.015	0.00859004	1	-0.015	NA
AT2G42110	oi2	-6.2313	0	0.011	0.00859266	1	-0.011	NA
AT5G13760	oi2	-1.28386	0.015	0.036	0.00859435	1	-0.021	NA
AT1G80370	oi2	-6.41844	0	0.014	0.00860164	1	-0.014	CYCA2;4
AT5G55360	oi2	-1.82504	0.005	0.019	0.00860244	1	-0.014	NA
AT5G65360	oi2	-1.63555	0.01	0.025	0.00860976	1	-0.015	H3.1,HTR1
AT5G37530	oi2	-2.36339	0.002	0.014	0.00860978	1	-0.012	NA
AT2G38970	oi2	-1.86841	0.005	0.02	0.00861422	1	-0.015	NA
AT4G32880	oi2	-6.86269	0	0.01	0.00862371	1	-0.01	ATHB-8,ATHB8,HB-8
AT3G54820	oi2	-1.15384	0.02	0.037	0.00863272	1	-0.017	PIP2;5,PIP2D
AT1G22920	oi2	0.695245	0.041	0.024	0.00863687	1	0.017	AJH1,CSN5A
AT3G50790	oi2	-1.05602	0.018	0.038	0.0086388	1	-0.02	NA
AT1G04980	oi2	-1.27933	0.018	0.038	0.00864156	1	-0.02	ATPDI10,ATPDIL2-2,PDI10,PDIL2-2
AT4G29780	oi2	-1.26093	0.021	0.041	0.00864666	1	-0.02	NA
AT1G80640	oi2	-2.10573	0.003	0.017	0.00867077	1	-0.014	NA
AT5G16470	oi2	0.540628	0.067	0.042	0.00868004	1	0.025	MBS2
AT4G02740	oi2	0.640808	0.076	0.05	0.00868367	1	0.026	NA
AT1G09070	oi2	-0.548745	0.059	0.084	0.00869449	1	-0.025	(AT)SRC2,AtSRC2,SRC2
AT5G61450	oi2	-0.631842	0.056	0.085	0.00874152	1	-0.029	NA
AT1G66130	oi2	-2.36504	0.003	0.02	0.00875476	1	-0.017	NA
AT5G63960	oi2	-2.33177	0.008	0.029	0.00876413	1	-0.021	EMB2780,GIS5
AT3G28155	oi2	-1.82315	0.002	0.013	0.00879992	1	-0.011	NA
ATCG00380	oi2	-0.650462	0.09	0.127	0.00880444	1	-0.037	RPS4
AT1G15340	oi2	-0.579147	0.081	0.109	0.0088166	1	-0.028	MBD10
AT5G27930	oi2	-1.34721	0.003	0.016	0.00883457	1	-0.013	EGR2
AT1G55330	oi2	-2.15719	0.002	0.013	0.00884154	1	-0.011	AGP21,ATAGP21
AT4G31405	oi2	-1.80308	0.005	0.022	0.00884739	1	-0.017	NA
AT3G12740	oi2	0.630134	0.09	0.062	0.0088675	1	0.028	ALIS1
AT5G08470	oi2	-0.470313	0.049	0.082	0.00886944	1	-0.033	EMB2817,PEX1
AT5G52560	oi2	0.583863	0.102	0.067	0.00891025	1	0.035	ATUSP,USP
AT1G65260	oi2	-0.414565	0.071	0.103	0.00891069	1	-0.032	IM30,PTAC4,VIPP1
AT5G66770	oi2	-0.857517	0.01	0.027	0.00891439	1	-0.017	NA
AT4G24050	oi2	0.780333	0.039	0.021	0.00892972	1	0.018	NA
AT3G25540	oi2	-0.930248	0.021	0.037	0.00893457	1	-0.016	LAG1,LOH1
AT1G55490	oi2	-0.771089	0.013	0.031	0.00894108	1	-0.018	CPN60B,Cpn60beta1,CPNB1,LEN1
AT4G38330	oi2	-0.975226	0.01	0.023	0.00895184	1	-0.013	NA
AT4G19890	oi2	-0.726335	0.028	0.047	0.00896399	1	-0.019	NA
AT1G51550	oi2	1.01345	0.026	0.012	0.00896444	1	0.014	NA
AT5G44200	oi2	-0.797955	0.049	0.08	0.00896485	1	-0.031	ATCBP20,CBP20
AT5G49710	oi2	-1.38884	0.025	0.05	0.00897562	1	-0.025	NA
AT1G54340	oi2	0.678295	0.079	0.053	0.00897745	1	0.026	ICDH
AT4G04770	oi2	-0.640648	0.028	0.048	0.0089797	1	-0.02	ABC1,ABCI8,ATABC1,ATNAP1,LAF6
AT5G47760	oi2	0.927673	0.048	0.025	0.00898516	1	0.023	ATPGLP2,ATPK5,PGLP2
AT5G60170	oi2	-0.286597	0.217	0.26	0.00899967	1	-0.043	NOT4A
AT2G34620	oi2	-2.11154	0.005	0.021	0.00900844	1	-0.016	mTERF10
AT2G46910	oi2	-1.26445	0.036	0.065	0.00900951	1	-0.029	NA
AT3G49870	oi2	0.796955	0.039	0.021	0.00900977	1	0.018	ARL8a,ARLA1C,ATARLA1C
AT5G08350	oi2	-7.20008	0	0.015	0.00901021	1	-0.015	NA
AT1G17665	oi2	-6.298	0	0.016	0.00902011	1	-0.016	NA
AT2G03440	oi2	-6.01645	0	0.013	0.00902031	1	-0.013	ATNRP1,NRP1
AT3G06500	oi2	0.523255	0.158	0.114	0.00902957	1	0.044	A/N-InvC
AT1G06650	oi2	-6.22704	0	0.015	0.00903594	1	-0.015	NA
AT4G02425	oi2	-2.33825	0.003	0.017	0.00904967	1	-0.014	NA
AT4G28740	oi2	-2.4422	0.003	0.017	0.00905874	1	-0.014	NA
AT3G49570	oi2	-5.62998	0	0.01	0.00907811	1	-0.01	LSU3
AT5G45290	oi2	-0.555535	0.038	0.056	0.00908162	1	-0.018	NA
AT5G47620	oi2	0.265571	0.079	0.062	0.00908272	1	0.017	NA
AT4G33680	oi2	-1.01824	0.025	0.05	0.00908502	1	-0.025	AGD2
AT5G38560	oi2	-0.678222	0.035	0.053	0.00915917	1	-0.018	AtPERK8,PERK8
AT2G03390	oi2	-1.30194	0.021	0.044	0.00917412	1	-0.023	NA
AT4G12020	oi2	-0.339191	0.086	0.117	0.00917746	1	-0.031	ATWRKY19,MAPKKK11,MEKK4,WRKY19
AT4G19975	oi2	-3.23084	0.002	0.015	0.00917835	1	-0.013	NA
AT1G48390	oi2	-2.93869	0.002	0.017	0.00919165	1	-0.015	NA
AT2G27030	oi2	0.416648	0.099	0.07	0.00919642	1	0.029	ACAM-2,CAM5
AT1G50010	oi2	0.242691	0.331	0.267	0.00921404	1	0.064	TUA2
AT1G74310	oi2	-0.868412	0.038	0.071	0.00922224	1	-0.033	ATHSP101,HOT1,HSP101
AT5G47730	oi2	0.636528	0.067	0.043	0.00922958	1	0.024	NA
AT1G08370	oi2	0.49298	0.079	0.054	0.00923231	1	0.025	ATDCP1,DCP1
AT1G79700	oi2	-2.13772	0.005	0.02	0.00926223	1	-0.015	WRI4
AT5G49100	oi2	-6.15052	0	0.012	0.0092647	1	-0.012	NA
AT2G23780	oi2	0.515441	0.043	0.025	0.00927295	1	0.018	NA
AT5G59250	oi2	-6.37198	0	0.014	0.00928064	1	-0.014	HP59,pSUT
AT3G02560	oi2	0.407603	0.122	0.089	0.00930498	1	0.033	NA
AT2G16580	oi2	-1.42361	0.007	0.023	0.00931064	1	-0.016	SAUR8
AT1G75540	oi2	-5.81263	0	0.011	0.00931438	1	-0.011	AtBBX21,BBX21,LHUS,STH2
AT5G56100	oi2	-5.78491	0	0.011	0.00931438	1	-0.011	NA
AT3G27320	oi2	0.815045	0.082	0.053	0.00933294	1	0.029	NA
ATCG00710	oi2	-0.96968	0.028	0.054	0.00933632	1	-0.026	PSBH
AT1G30890	oi2	0.568614	0.043	0.025	0.00936257	1	0.018	NA
AT3G03460	oi2	-2.54253	0.003	0.02	0.00936531	1	-0.017	BRIP1
AT5G28350	oi2	0.393614	0.094	0.068	0.00939751	1	0.026	NA
AT1G43850	oi2	-0.646411	0.066	0.092	0.00939893	1	-0.026	SEU
AT2G17520	oi2	-0.817751	0.041	0.069	0.00941565	1	-0.028	ATIRE1-2,AtIRE1A,IRE1-2,IRE1A
AT4G16980	oi2	-2.62807	0.002	0.013	0.00942813	1	-0.011	NA
AT5G37260	oi2	-0.792135	0.005	0.021	0.00944068	1	-0.016	CIR1,RVE2
AT4G30330	oi2	0.861601	0.038	0.021	0.00944147	1	0.017	PCP-like,SME2
AT1G61150	oi2	0.844731	0.084	0.056	0.00945364	1	0.028	NA
AT5G66250	oi2	0.653335	0.086	0.056	0.00948224	1	0.03	NA
AT1G10920	oi2	-5.93097	0	0.013	0.00949335	1	-0.013	LOV1
AT3G62100	oi2	-6.58231	0	0.012	0.00950176	1	-0.012	IAA30
AT3G55250	oi2	-2.39949	0.002	0.019	0.00951312	1	-0.017	PDE329,PSA3
AT3G01980	oi2	-1.46541	0.002	0.014	0.00952879	1	-0.012	NA
AT2G37970	oi2	-1.6659	0.002	0.014	0.00953519	1	-0.012	AtHBP2,cHBP2,HBP2,SOUL-1,SOUL2
AT3G55760	oi2	-2.00928	0.008	0.023	0.00953882	1	-0.015	LESV
AT5G02720	oi2	-5.59021	0	0.01	0.00955691	1	-0.01	NA
AT3G49670	oi2	-6.00543	0	0.01	0.00955691	1	-0.01	BAM2
AT3G08885	oi2	-2.1096	0.003	0.014	0.00956085	1	-0.011	NA
AT5G58770	oi2	-2.31645	0.003	0.014	0.009566	1	-0.011	AtcPT4,AtCPT7,cPT4,CPT7
AT1G70480	oi2	0.600475	0.053	0.033	0.00957122	1	0.02	JASSY
AT5G44670	oi2	-1.24033	0.007	0.022	0.00958197	1	-0.015	GALS2
AT4G10925	oi2	-1.37357	0.01	0.029	0.00958377	1	-0.019	NA
AT3G48210	oi2	-3.59195	0.002	0.014	0.00958542	1	-0.012	SPC25
AT5G30510	oi2	-1.08211	0.023	0.047	0.00959015	1	-0.024	ARRPS1,PRPS1,RPS1
AT5G13140	oi2	-2.07836	0.003	0.016	0.00960336	1	-0.013	NA
AT2G01175	oi2	-3.01526	0.002	0.012	0.0096224	1	-0.01	NA
AT1G75630	oi2	0.624501	0.069	0.041	0.00962419	1	0.028	AVA-P4
AT3G24870	oi2	-0.970722	0.013	0.031	0.0096401	1	-0.018	AtEAF1B
AT3G63530	oi2	-6.50883	0	0.017	0.00965301	1	-0.017	BB,BB2,CTL19,EOD1
AT2G05170	oi2	0.622829	0.094	0.064	0.00965441	1	0.03	ATVPS11,VPS11
AT2G22425	oi2	0.794681	0.076	0.051	0.0096545	1	0.025	NA
AT4G20910	oi2	0.781495	0.043	0.024	0.00966155	1	0.019	CRM2,HEN1
AT4G20960	oi2	-1.12479	0.012	0.032	0.00966485	1	-0.02	PyrD
AT1G60730	oi2	0.68557	0.025	0.012	0.00967213	1	0.013	NA
AT2G46040	oi2	-1.42923	0.015	0.031	0.00968575	1	-0.016	ARID1
AT5G66750	oi2	-1.40558	0.003	0.014	0.00968751	1	-0.011	ATDDM1,CHA1,CHR01,CHR1,DDM1,SOM1,SOM4
AT1G35115	oi2	0.224956	0.258	0.208	0.00970317	1	0.05	NA
AT4G37610	oi2	-2.67782	0.003	0.017	0.00971718	1	-0.014	BT5
AT1G06537	oi2	-0.850308	0.043	0.077	0.00973476	1	-0.034	NA
AT5G13770	oi2	-6.21731	0	0.015	0.00973627	1	-0.015	NA
AT3G04580	oi2	-6.26219	0	0.014	0.0097402	1	-0.014	EIN4
AT5G19750	oi2	-6.16562	0	0.014	0.00974282	1	-0.014	NA
AT4G24250	oi2	-6.887	0	0.013	0.00976118	1	-0.013	ATMLO13,MLO13
AT1G29790	oi2	-1.88408	0.01	0.032	0.00976201	1	-0.022	NA
AT5G41000	oi2	-3.57976	0.002	0.017	0.00977888	1	-0.015	AtYSL4,YSL4
AT5G07152	oi2	-2.4749	0.005	0.018	0.00978911	1	-0.013	NA
AT5G67220	oi2	0.759991	0.021	0.01	0.00980444	1	0.011	NA
AT2G46140	oi2	-5.58801	0	0.01	0.00980588	1	-0.01	LEA27
AT5G12470	oi2	-0.435737	0.049	0.074	0.00980708	1	-0.025	RER4
AT1G21370	oi2	-0.654135	0.021	0.037	0.00982345	1	-0.016	NA
AT2G35120	oi2	-1.3365	0.01	0.027	0.0098276	1	-0.017	NA
AT5G06100	oi2	-0.585206	0.082	0.113	0.0098325	1	-0.031	ATMYB33,MYB33
AT3G45030	oi2	-0.537022	0.031	0.052	0.00986671	1	-0.021	NA
AT1G52370	oi2	0.505116	0.072	0.052	0.00987527	1	0.02	NA
AT1G14130	oi2	0.654461	0.048	0.027	0.00989112	1	0.021	AtDAO,DAO1
AT1G18370	oi2	-6.88626	0	0.016	0.00991567	1	-0.016	ATNACK1,HIK,NACK1
AT1G49405	oi2	1.24816	0.012	0.004	0.00992481	1	0.008	CASPL5C3
AT4G20310	oi2	-2.05733	0.005	0.019	0.00994554	1	-0.014	S2P
AT1G08350	oi2	0.775817	0.033	0.019	0.00994655	1	0.014	NA
AT3G16830	oi2	-1.16128	0.039	0.084	0.00995612	1	-0.045	TPR2
AT2G03530	oi2	1.71751	0.012	0.004	0.00996221	1	0.008	ATUPS2,UPS2
AT5G59690	oi2	-1.48689	0.016	0.042	0.00996401	1	-0.026	NA
AT2G43290	oi2	-1.71209	0.012	0.033	0.00996496	1	-0.021	AtCML5,MSS3
AT5G61760	oi2	-1.44754	0.013	0.035	0.00997366	1	-0.022	ATIPK2BETA,IPK2B,IPK2BETA
AT3G26900	oi2	-1.03981	0.008	0.022	0.00997543	1	-0.014	ATSKL1,SKL1
AT5G65860	oi2	0.772533	0.046	0.029	0.00998838	1	0.017	NA
AT3G12203	EMB	4.79585	0.586	0.039	0	0	0.547	scpl17
AT4G37050	EMB	-4.67973	0.06	0.566	0	0	-0.506	AtPLAIVC,PLA,PLAIII{beta},PLP4
AT2G18540	EMB	2.45132	0.666	0.161	0	0	0.505	NA
AT4G28520	EMB	3.55806	0.678	0.191	0	0	0.487	CRC,CRU3
AT4G26740	EMB	2.8366	0.649	0.175	0	0	0.474	AtCLO1,ATPXG1,ATS1,CLO1
AT4G25140	EMB	2.13409	0.877	0.431	0	0	0.446	OLE1,OLEO1
AT1G03880	EMB	3.59048	0.552	0.111	0	0	0.441	CRB,CRU2
AT3G16770	EMB	-2.41286	0.189	0.626	0	0	-0.437	ATEBP,EBP,ERF72,RAP2.3
AT5G44120	EMB	2.31317	0.794	0.359	0	0	0.435	ATCRA1,CRA1,CRU1
AT5G51210	EMB	2.18926	0.698	0.282	0	0	0.416	OLEO3
AT4G36700	EMB	2.00084	0.749	0.357	0	0	0.392	NA
AT1G14380	EMB	-2.82467	0.08	0.458	0	0	-0.378	IQD28
AT4G35750	EMB	-3.50507	0.06	0.436	0	0	-0.376	NA
AT2G34315	EMB	-4.48269	0.051	0.423	0	0	-0.372	NA
AT5G07190	EMB	1.42758	0.612	0.243	0	0	0.369	ATS3
AT2G28490	EMB	2.41597	0.537	0.169	0	0	0.368	NA
AT2G23790	EMB	-3.5468	0.113	0.48	0	0	-0.367	NA
AT1G23000	EMB	4.40112	0.398	0.032	0	0	0.366	AtHMP05
AT2G19110	EMB	-4.69952	0.043	0.409	0	0	-0.366	ATHMA4,HMA4
AT5G40420	EMB	1.81221	0.708	0.347	0	0	0.361	OLE2,OLEO2
AT5G57390	EMB	4.27838	0.388	0.032	0	0	0.356	AIL5,CHO1,EMK,PLT5
AT4G27160	EMB	2.14994	0.768	0.414	0	0	0.354	AT2S3,SESA3
AT1G04660	EMB	3.96444	0.423	0.074	0	0	0.349	NA
AT4G36648	EMB	-2.21401	0.511	0.86	0	0	-0.349	NA
AT4G16160	EMB	3.38301	0.409	0.065	0	0	0.344	ATOEP16-2,ATOEP16-S
AT5G50260	EMB	-4.6264	0.039	0.378	0	0	-0.339	CEP1
AT3G54320	EMB	2.20973	0.509	0.172	0	0	0.337	ASML1,ATWRI1,WRI,WRI1
AT2G34700	EMB	1.80828	0.602	0.27	0	0	0.332	NA
AT1G76180	EMB	-3.48372	0.05	0.381	0	0	-0.331	ERD14
AT4G00220	EMB	-3.01145	0.054	0.385	0	0	-0.331	ASL19,JLO,LBD30
AT3G51950	EMB	2.72897	0.457	0.127	0	0	0.33	NA
AT3G27660	EMB	1.55324	0.66	0.331	0	0	0.329	OLE3,OLEO4
AT3G22640	EMB	2.50324	0.492	0.165	0	0	0.327	PAP85
AT3G25260	EMB	-3.67057	0.029	0.355	0	0	-0.326	AtNPF4.1,NPF4.1
AT5G38160	EMB	-2.18013	0.344	0.668	0	0	-0.324	NA
AT3G29030	EMB	3.72697	0.364	0.044	0	0	0.32	ATEXP5,ATEXPA5,ATHEXP,EXP5,EXPA5
AT5G07200	EMB	-2.35802	0.154	0.474	0	0	-0.32	ATGA20OX3,GA20OX3,YAP169
AT1G65090	EMB	1.68725	0.579	0.261	0	0	0.318	NA
AT1G33050	EMB	-3.46821	0.078	0.386	0	0	-0.308	NA
AT1G54860	EMB	2.42003	0.429	0.122	0	0	0.307	NA
AT1G04380	EMB	-3.06294	0.048	0.353	0	0	-0.305	NA
AT1G33055	EMB	-3.3666	0.08	0.383	0	0	-0.303	HUP32
AT2G47750	EMB	-4.53517	0.041	0.344	0	0	-0.303	GH3.9
AT3G15510	EMB	-3.86039	0.025	0.328	0	0	-0.303	ANAC056,ATNAC2,NAC2,NARS1
AT1G62500	EMB	3.33667	0.368	0.069	0	0	0.299	DEG27
AT1G04580	EMB	-4.32835	0.034	0.332	0	0	-0.298	AAO4,AO4,ATAO-4,ATAO2
AT2G23430	EMB	-4.17159	0.022	0.308	0	0	-0.286	ICK1,KRP1
AT4G27150	EMB	1.80326	0.631	0.349	0	0	0.282	AT2S2,SESA2
AT3G01570	EMB	1.43012	0.681	0.404	0	0	0.277	NA
AT3G54940	EMB	2.86968	0.344	0.081	0	0	0.263	NA
AT5G64570	EMB	4.62951	0.27	0.022	0	0	0.248	ATBXL4,XYL4
AT1G78500	EMB	4.79648	0.263	0.018	0	0	0.245	PEN6
AT3G10340	EMB	4.12666	0.236	0.023	0	0	0.213	PAL4
AT3G21090	EMB	5.56177	0.219	0.008	0	0	0.211	ABCG15
AT1G80090	EMB	4.93327	0.211	0.009	0	0	0.202	CBSX4
AT3G06355	EMB	1.25008	0.993	0.935	0	0	0.058	NA
AT3G41768	EMB	0.695055	0.993	0.976	0	0	0.017	NA
AT5G48100	EMB	-4.36458	0.046	0.34	2.67253e-307	5.26623e-303	-0.294	ATLAC15,AtTT10,LAC15,TT10
AT5G57560	EMB	2.96778	0.278	0.044	4.18532e-307	8.24717e-303	0.234	AtXTH22,TCH4,XTH22
AT2G46960	EMB	-4.94557	0.047	0.347	5.44753e-307	1.07343e-302	-0.3	CYP709B1
AT2G25540	EMB	-3.53372	0.062	0.353	1.20094e-303	2.36646e-299	-0.291	CESA10
AT1G56170	EMB	-2.22732	0.195	0.492	2.20511e-303	4.34518e-299	-0.297	ATHAP5B,HAP5B,NF-YC2
AT3G11180	EMB	-3.80838	0.034	0.317	2.00543e-302	3.9517e-298	-0.283	JAO,JOX1
AT4G04620	EMB	-3.84072	0.023	0.301	1.79956e-301	3.54603e-297	-0.278	ATG8B
AT2G33480	EMB	-4.33376	0.02	0.295	2.93204e-300	5.77758e-296	-0.275	ANAC041,NAC041
AT1G70210	EMB	4.23557	0.193	0.013	3.12632e-297	6.16041e-293	0.18	ATCYCD1;1,CYCD1;1
AT3G12020	EMB	-2.22643	0.113	0.421	2.5577e-296	5.03996e-292	-0.308	Kin7.3
AT2G42840	EMB	4.201	0.239	0.022	2.86179e-296	5.63916e-292	0.217	PDF1
AT2G37025	EMB	-4.28166	0.016	0.284	1.93167e-292	3.80636e-288	-0.268	TRFL8
AT3G62860	EMB	-4.44538	0.017	0.28	6.94663e-292	1.36883e-287	-0.263	MAGL12
AT5G64530	EMB	5.01322	0.175	0.008	6.28099e-291	1.23767e-286	0.167	ANAC104,XND1
AT4G37520	EMB	-5.08441	0.039	0.328	1.96233e-289	3.86676e-285	-0.289	NA
AT5G62800	EMB	2.0282	0.433	0.158	3.79859e-289	7.48512e-285	0.275	NA
AT1G79245	EMB	-1.56169	0.207	0.525	1.82795e-288	3.60197e-284	-0.318	NA
AT5G50770	EMB	1.36518	0.62	0.311	1.2147e-287	2.39357e-283	0.309	AtHSD6,HSD6
AT1G27080	EMB	-4.13718	0.023	0.289	1.97385e-287	3.88947e-283	-0.266	AtNPF2.12,NPF2.12,NRT1.6
AT1G65370	EMB	-3.09616	0.033	0.307	2.77835e-287	5.47474e-283	-0.274	NA
AT4G03050	EMB	2.67702	0.385	0.123	6.20142e-287	1.22199e-282	0.262	AOP3
AT2G03090	EMB	4.50722	0.194	0.01	1.38484e-285	2.72884e-281	0.184	ATEXP15,ATEXPA15,ATHEXP,EXP15,EXPA15
AT1G17060	EMB	-3.71739	0.041	0.314	2.93426e-285	5.78197e-281	-0.273	CHI2,CYP72C1,SHK1,SOB7
AT2G47230	EMB	2.48727	0.33	0.087	8.31651e-284	1.63877e-279	0.243	ATDUF6,DUF6
AT3G24650	EMB	2.03781	0.387	0.132	2.14119e-282	4.21921e-278	0.255	ABI3,AtABI3,SIS10
AT3G15820	EMB	3.48017	0.226	0.025	7.41593e-282	1.46131e-277	0.201	ROD1
AT2G27380	EMB	-2.89103	0.071	0.355	1.43244e-278	2.82262e-274	-0.284	ATEPR1,EPR1
AT2G16990	EMB	-4.69271	0.024	0.292	1.20453e-277	2.37353e-273	-0.268	NA
AT2G31980	EMB	3.24715	0.265	0.045	9.99748e-276	1.97e-271	0.22	AtCYS2,CYS2
AT5G47060	EMB	-1.50982	0.224	0.538	5.85022e-275	1.15279e-270	-0.314	NA
AT5G22470	EMB	2.71238	0.32	0.078	9.09379e-271	1.79193e-266	0.242	AtPARP3,PARP3
AT4G39090	EMB	-2.38035	0.102	0.381	1.11106e-270	2.18934e-266	-0.279	RD19,RD19A
AT1G48470	EMB	2.30292	0.362	0.111	3.37743e-270	6.65523e-266	0.251	GLN1;5
AT3G45010	EMB	-4.68301	0.019	0.274	5.03517e-269	9.9218e-265	-0.255	scpl48
AT4G35100	EMB	3.89617	0.21	0.02	7.06518e-265	1.39219e-260	0.19	PIP2;7,PIP3,PIP3A,SIMIP
AT4G10490	EMB	-4.50368	0.015	0.261	3.96648e-264	7.81595e-260	-0.246	DLO2
AT2G21490	EMB	3.38449	0.245	0.041	3.07318e-263	6.05571e-259	0.204	LEA
AT1G12080	EMB	-3.37782	0.044	0.306	4.76746e-262	9.39428e-258	-0.262	NA
AT2G37460	EMB	-4.86235	0.015	0.256	5.93009e-262	1.16852e-257	-0.241	UMAMIT12
AT3G27785	EMB	-3.27082	0.033	0.281	7.13474e-261	1.4059e-256	-0.248	ATMYB118,MYB118,PGA37
AT1G29930	EMB	1.46978	0.655	0.433	2.45335e-260	4.83432e-256	0.222	AB140,CAB1,CAB140,LHCB1.3
AT4G39260	EMB	-1.2748	0.406	0.67	1.8955e-259	3.73508e-255	-0.264	ATGRP8,CCR1,GR-RBP8,GRP8,RBGA6
AT5G18550	EMB	-2.72038	0.049	0.31	6.96175e-259	1.37181e-254	-0.261	NA
AT5G63370	EMB	-2.03835	0.102	0.384	1.29874e-258	2.55916e-254	-0.282	CDKG1
AT5G50750	EMB	-3.08093	0.143	0.407	2.23743e-258	4.40886e-254	-0.264	RGP4
AT1G34460	EMB	-1.96783	0.081	0.352	1.85495e-257	3.65517e-253	-0.271	CYC3,CYCB1;5
AT3G03770	EMB	3.54776	0.207	0.023	4.97636e-257	9.80593e-253	0.184	NA
AT3G48300	EMB	-3.42451	0.028	0.274	1.2089e-256	2.38214e-252	-0.246	CYP71A23
AT5G55410	EMB	-2.88341	0.058	0.32	7.04577e-256	1.38837e-251	-0.262	NA
AT2G29980	EMB	2.56028	0.301	0.078	3.62781e-255	7.14861e-251	0.223	AtFAD3,FAD3
AT2G02100	EMB	-1.69521	0.209	0.497	8.6956e-255	1.71347e-250	-0.288	LCR69,PDF2.2
AT5G23940	EMB	4.13058	0.207	0.021	1.46035e-254	2.87761e-250	0.186	DCR,EMB3009,PEL3
AT1G36060	EMB	-2.62572	0.094	0.365	2.32635e-253	4.58407e-249	-0.271	TG,WIND3
AT2G35680	EMB	-1.71289	0.135	0.43	8.68307e-252	1.711e-247	-0.295	PTPMT1
AT3G26790	EMB	-1.85928	0.312	0.553	1.17409e-251	2.31355e-247	-0.241	FUS3
AT1G23560	EMB	-5.80977	0.014	0.264	1.9819e-247	3.90533e-243	-0.25	NA
AT5G59220	EMB	-1.53668	0.171	0.467	1.52059e-245	2.99632e-241	-0.296	HAI1,SAG113
AT5G39130	EMB	-3.42026	0.094	0.354	2.89285e-243	5.70036e-239	-0.26	NA
AT1G10540	EMB	-3.43529	0.022	0.258	9.94852e-242	1.96036e-237	-0.236	ATNAT8,NAT8
AT5G03760	EMB	4.38399	0.156	0.011	1.57111e-241	3.09588e-237	0.145	ATCSLA09,ATCSLA9,CSLA09,CSLA9,RAT4
AT4G30110	EMB	-3.89847	0.025	0.256	2.10577e-239	4.14941e-235	-0.231	ATHMA2,HMA2
AT1G55810	EMB	-1.94228	0.184	0.458	3.98985e-239	7.862e-235	-0.274	UCK3,UKL3
AT4G15630	EMB	4.22241	0.165	0.012	1.74329e-238	3.43516e-234	0.153	CASPL1E1
AT4G16860	EMB	4.38732	0.157	0.013	9.36853e-236	1.84607e-231	0.144	CHS2,RPP4
AT1G09380	EMB	-4.15173	0.073	0.332	1.17563e-232	2.31658e-228	-0.259	UMAMIT25
AT5G57260	EMB	-4.25939	0.015	0.235	1.26093e-232	2.48467e-228	-0.22	CYP71B10
AT1G71691	EMB	4.23503	0.207	0.019	2.14687e-231	4.23041e-227	0.188	NA
AT3G49780	EMB	-3.69185	0.058	0.296	5.3318e-230	1.05063e-225	-0.238	ATPSK3,ATPSK4,PSK4
AT5G47070	EMB	-3.74246	0.018	0.232	9.40208e-230	1.85268e-225	-0.214	PBL19
AT1G62310	EMB	-1.34335	0.27	0.544	1.95792e-228	3.85807e-224	-0.274	JMJ29
AT2G10940	EMB	4.26817	0.169	0.015	6.06513e-228	1.19513e-223	0.154	NA
AT2G25940	EMB	-4.2298	0.041	0.274	3.68641e-227	7.26407e-223	-0.233	AEP1,ALPHA-VPE,ALPHAVPE
AT4G25700	EMB	-3.9045	0.02	0.236	5.20915e-227	1.02646e-222	-0.216	B1,BCH1,BETA-OHASE,chy1
AT3G13960	EMB	4.69223	0.147	0.007	2.90134e-226	5.71708e-222	0.14	AtGRF5,GRF5
AT2G25450	EMB	-3.5806	0.033	0.26	9.52621e-226	1.87714e-221	-0.227	GSL-OH
AT1G69870	EMB	-3.95872	0.014	0.22	3.52186e-225	6.93982e-221	-0.206	AtNPF2.13,NPF2.13,NRT1.7
AT1G65880	EMB	5.13767	0.142	0.005	3.57098e-225	7.03662e-221	0.137	BZO1
AT5G47150	EMB	-4.56971	0.013	0.219	1.96421e-224	3.87048e-220	-0.206	NA
AT2G19570	EMB	-2.78803	0.062	0.299	1.39755e-223	2.75388e-219	-0.237	AT-CDA1,CDA1,DESZ
AT5G38170	EMB	-1.83624	0.265	0.537	4.71321e-223	9.28737e-219	-0.272	NA
AT3G26932	EMB	4.9166	0.139	0.006	8.07869e-223	1.59191e-218	0.133	DRB3
AT4G01430	EMB	-3.84606	0.026	0.26	3.50701e-222	6.91056e-218	-0.234	UMAMIT29
AT2G22620	EMB	-2.66735	0.091	0.338	5.17243e-222	1.01923e-217	-0.247	RGIL6
AT5G27200	EMB	2.61378	0.267	0.057	2.8122e-221	5.54144e-217	0.21	ACP5,AtACP5
AT5G07030	EMB	3.48175	0.186	0.023	5.40505e-220	1.06507e-215	0.163	NA
AT2G43150	EMB	-3.17904	0.062	0.299	2.86641e-219	5.64826e-215	-0.237	EXT21
AT5G39160	EMB	-3.20682	0.133	0.363	6.01858e-217	1.18596e-212	-0.23	NA
AT4G17790	EMB	2.53231	0.282	0.077	3.2643e-214	6.4323e-210	0.205	NA
AT2G34870	EMB	3.40597	0.195	0.03	5.38969e-214	1.06204e-209	0.165	MEE26
AT5G39190	EMB	-3.36031	0.201	0.422	2.7064e-213	5.33297e-209	-0.221	ATGER2,GER2,GLP2A
AT4G14930	EMB	-3.7788	0.023	0.234	7.5403e-213	1.48582e-208	-0.211	NA
AT5G51490	EMB	-3.53954	0.03	0.248	2.54753e-212	5.0199e-208	-0.218	NA
AT1G43640	EMB	-3.96089	0.025	0.245	6.29325e-211	1.24009e-206	-0.22	AtTLP5,TLP5
AT1G54730	EMB	3.15481	0.203	0.035	1.64363e-210	3.23877e-206	0.168	NA
AT4G19645	EMB	-2.76507	0.049	0.266	4.99976e-210	9.85202e-206	-0.217	NA
AT1G20500	EMB	-5.10724	0.006	0.196	7.08668e-210	1.39643e-205	-0.19	NA
AT4G26220	EMB	-3.57608	0.026	0.237	1.44888e-206	2.85502e-202	-0.211	CCoAOMT7
AT2G46530	EMB	-3.32224	0.021	0.22	3.37062e-205	6.64182e-201	-0.199	ARF11
AT2G38530	EMB	3.22094	0.23	0.042	5.13542e-205	1.01193e-200	0.188	AtLtpI-5,cdf3,LP2,LTP2
AT1G28660	EMB	-4.08105	0.013	0.204	8.45777e-205	1.6666e-200	-0.191	NA
AT1G60200	EMB	-1.00721	0.354	0.623	4.45287e-204	8.77439e-200	-0.269	RBM25
AT2G36420	EMB	3.46023	0.174	0.022	8.49752e-204	1.67444e-199	0.152	TRM27
AT1G22590	EMB	1.83518	0.386	0.16	1.25395e-203	2.47092e-199	0.226	AGL87
AT1G23200	EMB	-3.41995	0.039	0.26	1.73582e-203	3.42042e-199	-0.221	HMS,PME6
AT4G12290	EMB	-3.22212	0.035	0.242	6.86458e-203	1.35267e-198	-0.207	CuAO
AT1G73600	EMB	-3.77442	0.057	0.27	6.36872e-202	1.25496e-197	-0.213	AtPMT3,DEG26,NMT,NMT3
AT3G25840	EMB	-1.15961	0.233	0.503	3.66405e-201	7.22e-197	-0.27	PRP4KA
AT2G23410	EMB	-4.36194	0.025	0.245	9.08806e-201	1.7908e-196	-0.22	ACPT,AtcPT3,CPT,cPT3
AT5G24915	EMB	-4.52903	0.018	0.214	1.06606e-200	2.10067e-196	-0.196	NA
AT2G42380	EMB	4.75137	0.118	0.005	1.74667e-200	3.44181e-196	0.113	ATBZIP34,BZIP34,DEG7
AT3G18490	EMB	-1.61964	0.173	0.425	4.42875e-200	8.72686e-196	-0.252	ASPG1
AT3G51000	EMB	-2.97696	0.026	0.224	4.91896e-199	9.69281e-195	-0.198	NA
AT3G05020	EMB	1.65282	0.451	0.227	5.51129e-199	1.086e-194	0.224	ACP,ACP1,AtACP1
AT1G71120	EMB	-6.64819	0.004	0.196	6.17481e-199	1.21675e-194	-0.192	GLIP6
AT4G35560	EMB	-3.21359	0.031	0.233	6.32566e-199	1.24647e-194	-0.202	DAW1,TMS-like
AT3G11930	EMB	-3.61505	0.072	0.302	1.07184e-197	2.11206e-193	-0.23	NA
AT4G10020	EMB	2.8279	0.203	0.042	4.46356e-197	8.79545e-193	0.161	AtHSD5,HSD5
AT3G12670	EMB	1.78034	0.418	0.19	5.60129e-197	1.10373e-192	0.228	CTPS2,emb2742
AT3G05470	EMB	4.64566	0.129	0.008	8.00421e-196	1.57723e-191	0.121	FH11
AT1G21310	EMB	-3.24796	0.13	0.357	7.67015e-195	1.5114e-190	-0.227	ATEXT3,EXT3,RSH
AT3G28860	EMB	2.32634	0.266	0.077	7.52003e-194	1.48182e-189	0.189	ABCB19,ATABCB19,ATMDR1,ATMDR11,ATPGP19,MDR1,MDR11,PGP19
AT1G05280	EMB	-3.53173	0.016	0.203	1.89361e-193	3.73137e-189	-0.187	NA
AT5G52920	EMB	1.4421	0.495	0.276	2.24444e-193	4.42267e-189	0.219	PKP-BETA1,PKP1,PKP2
AT1G07280	EMB	-2.81261	0.039	0.241	3.77477e-193	7.43819e-189	-0.202	NA
AT5G65710	EMB	-3.15029	0.027	0.222	3.52959e-192	6.95507e-188	-0.195	HSL2
AT5G03795	EMB	2.00925	0.313	0.115	3.81521e-192	7.51786e-188	0.198	NA
AT5G46690	EMB	4.3173	0.13	0.008	5.36138e-192	1.05646e-187	0.122	bHLH071
AT5G56300	EMB	-3.16021	0.047	0.259	1.50684e-190	2.96923e-186	-0.212	GAMT2
AT3G49260	EMB	2.70322	0.222	0.056	2.14063e-190	4.2181e-186	0.166	iqd21
AT5G16230	EMB	-3.37398	0.023	0.21	2.21804e-190	4.37065e-186	-0.187	AAD3
AT5G07260	EMB	-2.91942	0.038	0.244	2.35383e-190	4.63823e-186	-0.206	NA
AT5G20635	EMB	2.05593	0.291	0.099	2.80345e-190	5.5242e-186	0.192	AGG3
AT2G05990	EMB	1.51476	0.449	0.229	8.60263e-189	1.69515e-184	0.22	ENR1,MOD1
AT3G23090	EMB	-1.87055	0.095	0.322	1.30312e-188	2.56779e-184	-0.227	WDL3
AT5G44310	EMB	4.26971	0.135	0.011	1.7279e-188	3.40482e-184	0.124	NA
AT5G41410	EMB	-4.52034	0.008	0.177	2.96627e-188	5.84504e-184	-0.169	BEL1
AT1G32560	EMB	3.42387	0.174	0.024	5.50123e-188	1.08402e-183	0.15	AtLEA4-1,LEA4-1
AT5G55240	EMB	3.00095	0.221	0.045	1.00053e-187	1.97155e-183	0.176	ATPXG2
AT1G34580	EMB	-3.78771	0.026	0.213	1.10283e-187	2.17313e-183	-0.187	NA
AT1G51680	EMB	3.50073	0.163	0.021	1.63978e-187	3.23118e-183	0.142	4CL.1,4CL1,AT4CL1
AT2G18440	EMB	-0.926081	0.423	0.663	2.16011e-186	4.2565e-182	-0.24	NA
AT4G04460	EMB	-4.17431	0.071	0.284	2.89635e-186	5.70726e-182	-0.213	AtPaspA3,PaspA3
AT4G00180	EMB	4.86589	0.121	0.006	8.32871e-186	1.64117e-181	0.115	YAB3
AT4G38950	EMB	3.5856	0.174	0.024	4.86919e-185	9.59474e-181	0.15	NA
AT1G27950	EMB	3.12392	0.185	0.03	7.71559e-185	1.52036e-180	0.155	LTPG1
AT4G03510	EMB	-3.34833	0.027	0.223	9.06093e-184	1.78546e-179	-0.196	ATRMA1,RMA1
AT4G26420	EMB	-4.76127	0.009	0.202	3.35513e-182	6.61128e-178	-0.193	AtGAMT1,GAMT1
AT2G42170	EMB	3.73217	0.15	0.016	7.39551e-182	1.45729e-177	0.134	NA
AT1G19570	EMB	-2.8179	0.04	0.241	7.5692e-182	1.49151e-177	-0.201	ATDHAR1,DHAR1,DHAR5
AT2G05310	EMB	1.42443	0.431	0.213	4.40387e-181	8.67782e-177	0.218	NA
AT1G21750	EMB	1.7708	0.375	0.166	4.9895e-181	9.83182e-177	0.209	ATPDI5,ATPDIL1-1,PDI5,PDIL1-1
AT5G11090	EMB	-1.47871	0.183	0.422	1.48841e-180	2.93291e-176	-0.239	NA
AT4G26590	EMB	-4.66924	0.009	0.184	3.76838e-179	7.42559e-175	-0.175	ATOPT5,OPT5
AT2G42830	EMB	-4.30848	0.009	0.176	1.08941e-177	2.14668e-173	-0.167	AGL5,SHP2
AT5G09640	EMB	1.4972	0.391	0.174	1.19034e-177	2.34556e-173	0.217	SCPL19,SNG2
AT3G58740	EMB	-4.41798	0.052	0.252	2.08585e-177	4.11018e-173	-0.2	CSY1
AT2G43080	EMB	-2.86789	0.031	0.217	9.54045e-177	1.87995e-172	-0.186	AT-P4H-1
AT1G05490	EMB	-3.61693	0.018	0.189	3.07597e-176	6.0612e-172	-0.171	chr31,CLSY3
AT4G27170	EMB	1.73561	0.476	0.258	3.8923e-176	7.66977e-172	0.218	AT2S4,SESA4
AT5G27860	EMB	-1.24248	0.192	0.438	1.7027e-175	3.35517e-171	-0.246	NA
AT3G30720	EMB	-2.04835	0.043	0.238	2.2965e-175	4.52525e-171	-0.195	DEG6,QQS
AT2G46950	EMB	-3.61374	0.023	0.205	6.38374e-174	1.25792e-169	-0.182	CYP709B2
AT2G05790	EMB	2.90369	0.184	0.035	1.08769e-173	2.1433e-169	0.149	NA
AT2G38870	EMB	-2.44331	0.077	0.287	1.24626e-173	2.45576e-169	-0.21	NA
AT2G14890	EMB	2.70832	0.187	0.04	1.18377e-172	2.33262e-168	0.147	AGP9
AT2G24270	EMB	2.10987	0.278	0.094	3.69714e-172	7.28522e-168	0.184	ALDH11A3
AT1G32240	EMB	5.04423	0.107	0.004	5.28651e-172	1.04171e-167	0.103	KAN2
AT5G49190	EMB	0.960261	0.636	0.39	4.61278e-171	9.08949e-167	0.246	ATSUS2,SSA,SUS2
AT3G26510	EMB	-3.9438	0.013	0.178	4.85205e-171	9.56097e-167	-0.165	NA
AT3G05600	EMB	4.69566	0.141	0.008	7.59751e-170	1.49709e-165	0.133	AtEH1
AT1G71250	EMB	-3.26831	0.033	0.215	1.63481e-169	3.2214e-165	-0.182	NA
AT2G25850	EMB	-1.99921	0.054	0.247	3.20483e-169	6.31512e-165	-0.193	PAPS2
AT5G13670	EMB	-3.18239	0.016	0.18	5.96637e-169	1.17567e-164	-0.164	UMAMIT15
AT5G13170	EMB	-3.18395	0.049	0.245	1.05155e-168	2.07208e-164	-0.196	AtSWEET15,SAG29,SWEET15
AT3G03240	EMB	-3.25353	0.019	0.191	1.30459e-168	2.57069e-164	-0.172	NA
AT5G54250	EMB	2.51652	0.189	0.042	5.02453e-168	9.90084e-164	0.147	ATCNGC4,CNGC4,DND2,HLM1
AT5G41080	EMB	-5.24185	0.006	0.174	8.1705e-168	1.61e-163	-0.168	AtGDPD2,GDPD2
AT5G03820	EMB	-4.64841	0.013	0.181	9.0513e-168	1.78356e-163	-0.168	NA
AT4G05320	EMB	-1.1857	0.25	0.48	1.23507e-167	2.43371e-163	-0.23	UBI10,UBQ10
AT4G39900	EMB	2.06124	0.279	0.094	1.88333e-167	3.7111e-163	0.185	NA
AT3G02940	EMB	-4.17606	0.022	0.191	4.41152e-166	8.6929e-162	-0.169	AtMYB107,MYB107
AT5G27360	EMB	1.66825	0.354	0.158	6.3445e-166	1.25018e-161	0.196	SFP2
AT5G48360	EMB	3.10636	0.158	0.026	1.27592e-165	2.51421e-161	0.132	FH9
AT1G04560	EMB	3.85187	0.131	0.012	7.91891e-165	1.56042e-160	0.119	NA
AT1G06180	EMB	5.04582	0.106	0.004	8.569e-165	1.68852e-160	0.102	ATMYB13,ATMYBLFGN,MYB13
AT2G45340	EMB	4.52416	0.109	0.006	8.84971e-165	1.74384e-160	0.103	NA
AT2G27040	EMB	1.21666	0.512	0.301	1.0648e-164	2.09819e-160	0.211	AGO4,OCP11
AT1G16980	EMB	-4.35683	0.012	0.172	7.55965e-164	1.48963e-159	-0.16	ATTPS2,TPS2
AT1G15500	EMB	1.94269	0.296	0.11	7.66121e-164	1.50964e-159	0.186	ATNTT2,NTT2
AT5G42235	EMB	-5.41658	0.005	0.164	9.17826e-164	1.80858e-159	-0.159	NA
AT4G19380	EMB	2.20782	0.159	0.021	3.54383e-163	6.98312e-159	0.138	NA
AT1G77590	EMB	1.65996	0.332	0.14	9.06738e-163	1.78673e-158	0.192	LACS9
AT5G07220	EMB	-3.15637	0.023	0.185	1.84813e-162	3.64174e-158	-0.162	ATBAG3,BAG3
AT4G01460	EMB	5.74156	0.093	0.002	2.2617e-162	4.45669e-158	0.091	NA
AT4G22010	EMB	3.8855	0.12	0.011	2.72047e-162	5.36069e-158	0.109	sks4
AT4G37310	EMB	-4.21286	0.009	0.16	2.79397e-162	5.50551e-158	-0.151	CYP81H1
AT5G18310	EMB	-2.77145	0.036	0.219	3.47339e-162	6.84431e-158	-0.183	NA
AT2G26330	EMB	2.48181	0.224	0.059	8.27349e-162	1.63029e-157	0.165	ER,QRP1
AT2G21660	EMB	0.564173	0.935	0.831	1.36901e-161	2.69764e-157	0.104	ATGRP7,CCR2,GR-RBP7,GRP7,RBGA3,SRBP1
AT1G09750	EMB	4.54165	0.116	0.007	2.35998e-161	4.65034e-157	0.109	NA
AT4G06748	EMB	-4.05401	0.01	0.156	4.48744e-161	8.8425e-157	-0.146	NA
AT1G28290	EMB	3.45345	0.142	0.018	8.26028e-161	1.62769e-156	0.124	AGP31
AT1G01900	EMB	-4.03125	0.027	0.197	1.34363e-159	2.64763e-155	-0.17	ATSBT1.1,SBTI1.1
AT3G14360	EMB	3.64174	0.136	0.015	4.1351e-159	8.14822e-155	0.121	AtOBL1,OBL1
AT3G03230	EMB	-3.75609	0.01	0.162	1.39304e-158	2.74499e-154	-0.152	NA
AT5G65640	EMB	4.05521	0.109	0.008	3.06451e-158	6.03862e-154	0.101	bHLH093,NFL
AT3G63040	EMB	1.83144	0.316	0.13	1.47559e-157	2.90765e-153	0.186	NA
AT5G13820	EMB	-4.06787	0.009	0.163	3.48058e-157	6.85849e-153	-0.154	ATBP-1,ATBP1,ATTBP1,HPPBF-1,TBP1
AT3G58760	EMB	-2.29494	0.044	0.217	5.50198e-157	1.08417e-152	-0.173	NA
AT1G72510	EMB	-3.23675	0.034	0.209	4.08744e-156	8.05429e-152	-0.175	NA
AT4G36980	EMB	-0.807643	0.412	0.646	5.97428e-156	1.17723e-151	-0.234	NA
AT4G28270	EMB	-3.25634	0.015	0.165	6.70509e-156	1.32124e-151	-0.15	ATRMA2,RMA2
AT3G54920	EMB	2.66857	0.176	0.039	8.62605e-156	1.69976e-151	0.137	PMR6
AT3G60070	EMB	-2.60679	0.031	0.203	2.13607e-155	4.20914e-151	-0.172	NA
AT5G42690	EMB	-3.74441	0.014	0.173	2.1673e-155	4.27066e-151	-0.159	NA
AT4G22920	EMB	-3.06642	0.041	0.218	3.39786e-155	6.69549e-151	-0.177	ATNYE1,NYE1,SGR,SGR1
AT1G12805	EMB	1.2917	0.467	0.273	5.17503e-155	1.01974e-150	0.194	NA
AT3G58780	EMB	-4.92223	0.005	0.156	3.62916e-154	7.15127e-150	-0.151	AGL1,SHP1
AT3G54140	EMB	-3.86292	0.014	0.166	6.74844e-154	1.32978e-149	-0.152	AtNPF8.1,ATPTR1,NPF8.1,PTR1
AT1G01090	EMB	1.58078	0.383	0.19	8.45085e-154	1.66524e-149	0.193	PDH-E1
AT5G50740	EMB	3.58549	0.119	0.013	4.33807e-153	8.54817e-149	0.106	AtHMP52
AT1G12780	EMB	-2.63451	0.047	0.23	1.45997e-152	2.87688e-148	-0.183	ATUGE1,UGE1
AT3G52970	EMB	-4.41879	0.014	0.173	1.79205e-152	3.53124e-148	-0.159	CYP76G1
AT3G57390	EMB	-4.34584	0.008	0.155	6.29446e-152	1.24032e-147	-0.147	AGL18
AT5G15530	EMB	1.75034	0.328	0.144	6.74043e-152	1.3282e-147	0.184	BCCP2,CAC1-B
AT1G55360	EMB	2.83396	0.172	0.034	1.0099e-151	1.99001e-147	0.138	NA
AT2G41340	EMB	3.54363	0.124	0.013	1.2658e-151	2.49425e-147	0.111	RPB5D
AT3G05400	EMB	-5.08391	0.005	0.139	1.30102e-151	2.56366e-147	-0.134	NA
AT2G23190	EMB	-3.42283	0.016	0.171	2.20749e-151	4.34986e-147	-0.155	CYP81D7
AT4G30200	EMB	-1.89876	0.077	0.268	5.00718e-151	9.86665e-147	-0.191	VEL1,VIL2
AT3G14630	EMB	-3.07818	0.017	0.168	5.27725e-151	1.03988e-146	-0.151	CYP72A9
AT5G17430	EMB	4.9588	0.102	0.003	1.07696e-150	2.12215e-146	0.099	BBM,PLT4
AT2G24260	EMB	-3.303	0.019	0.174	1.34894e-150	2.65808e-146	-0.155	DROP1,LRL1
AT4G25070	EMB	3.35706	0.125	0.016	1.93193e-150	3.80688e-146	0.109	NA
AT3G12915	EMB	-3.72309	0.013	0.164	9.41726e-150	1.85567e-145	-0.151	NA
AT2G45900	EMB	4.35313	0.1	0.006	2.28624e-149	4.50504e-145	0.094	TRM13
AT2G32240	EMB	-2.78922	0.055	0.223	1.17377e-148	2.31292e-144	-0.168	PICC
AT5G60210	EMB	3.06627	0.137	0.021	1.44694e-148	2.8512e-144	0.116	RIP5
AT5G17700	EMB	1.7226	0.349	0.165	1.48458e-148	2.92536e-144	0.184	NA
AT5G65590	EMB	-3.17929	0.022	0.177	8.44352e-148	1.6638e-143	-0.155	SCAP1
AT5G59170	EMB	-1.83228	0.098	0.292	1.13247e-147	2.23153e-143	-0.194	NA
AT1G47540	EMB	1.46103	0.49	0.283	5.62834e-147	1.10906e-142	0.207	NA
AT1G22170	EMB	2.1597	0.209	0.06	2.31424e-146	4.56021e-142	0.149	NA
AT5G22810	EMB	5.5791	0.088	0.002	2.46779e-146	4.86278e-142	0.086	NA
AT4G36640	EMB	-3.86918	0.011	0.152	4.12231e-146	8.12301e-142	-0.141	NA
AT5G01075	EMB	4.06717	0.097	0.006	1.233e-145	2.42963e-141	0.091	TWS1
AT5G12170	EMB	-3.25897	0.013	0.161	1.26866e-145	2.4999e-141	-0.148	CLT3
AT1G14520	EMB	-4.46726	0.009	0.157	4.04506e-145	7.97079e-141	-0.148	MIOX1
AT3G48740	EMB	-3.79669	0.05	0.23	8.60931e-145	1.69646e-140	-0.18	AtSWEET11,SWEET11
AT5G35790	EMB	1.95321	0.263	0.1	1.43798e-144	2.83355e-140	0.163	G6PD1
AT3G05085	EMB	-4.31074	0.006	0.138	2.43091e-144	4.79011e-140	-0.132	NA
AT4G33150	EMB	-2.32141	0.041	0.206	2.90912e-144	5.73242e-140	-0.165	LKR,LKR/SDH,SDH
AT4G34138	EMB	-4.14135	0.013	0.158	4.28559e-144	8.44475e-140	-0.145	UGT73B1
AT1G14350	EMB	4.96287	0.094	0.005	4.44977e-143	8.76827e-139	0.089	AtMYB124,FLP,MYB124
AT5G58930	EMB	-2.30394	0.069	0.242	8.2393e-143	1.62355e-138	-0.173	OPL4
AT2G46710	EMB	3.34942	0.133	0.02	9.94187e-143	1.95905e-138	0.113	ROPGAP3
AT5G53020	EMB	-2.81873	0.025	0.179	6.24503e-142	1.23058e-137	-0.154	NA
AT5G20250	EMB	-3.50781	0.023	0.173	7.86455e-142	1.54971e-137	-0.15	DIN10,RS6
AT2G34420	EMB	1.21023	0.538	0.364	3.39238e-141	6.68468e-137	0.174	LHB1B2,LHCB1.5
AT1G73290	EMB	-4.86524	0.013	0.176	6.37758e-141	1.2567e-136	-0.163	scpl5
AT5G41790	EMB	-2.35776	0.04	0.203	7.5757e-141	1.49279e-136	-0.163	CIP1
AT1G19450	EMB	-2.41129	0.052	0.228	9.52195e-141	1.8763e-136	-0.176	NA
AT5G35170	EMB	1.79321	0.297	0.124	1.36503e-140	2.6898e-136	0.173	NA
AT3G28360	EMB	-4.2927	0.011	0.154	1.59629e-140	3.1455e-136	-0.143	ABCB16,PGP16
AT3G54400	EMB	3.96465	0.102	0.009	2.67891e-140	5.2788e-136	0.093	NA
AT1G10640	EMB	5.54837	0.088	0.002	3.3372e-140	6.57595e-136	0.086	NA
AT2G28130	EMB	-2.65213	0.033	0.187	9.36299e-140	1.84498e-135	-0.154	ASAP1
AT3G23430	EMB	-5.24819	0.003	0.133	2.62111e-139	5.1649e-135	-0.13	ATPHO1,PHO1
AT5G54270	EMB	1.52541	0.38	0.186	4.18038e-139	8.23743e-135	0.194	LHCB3,LHCB3*1
AT2G41040	EMB	-4.75228	0.01	0.157	5.40148e-139	1.06436e-134	-0.147	NA
AT3G26100	EMB	-1.39053	0.167	0.371	8.96363e-139	1.76628e-134	-0.204	NA
AT5G27600	EMB	-3.47735	0.03	0.187	1.31032e-138	2.58199e-134	-0.157	ATLACS7,LACS7
AT2G16586	EMB	1.52927	0.38	0.183	1.67814e-138	3.30678e-134	0.197	NA
AT2G43050	EMB	-3.72763	0.028	0.189	3.84541e-138	7.57738e-134	-0.161	ATPMEPCRD
AT3G05160	EMB	2.44273	0.203	0.06	4.03641e-138	7.95375e-134	0.143	NA
AT3G62830	EMB	-2.1352	0.063	0.235	5.3279e-137	1.04986e-132	-0.172	ATUXS2,AUD1,UXS2
AT5G01300	EMB	2.48705	0.183	0.046	2.70843e-136	5.33696e-132	0.137	NA
ATCG01130	EMB	1.70964	0.438	0.276	2.86257e-136	5.64069e-132	0.162	TIC214,YCF1.2
AT5G66100	EMB	1.75526	0.304	0.131	3.80249e-136	7.49281e-132	0.173	AtLARP1b,LARP1b
AT5G22740	EMB	-1.9632	0.062	0.233	4.96475e-136	9.78303e-132	-0.171	ATCSLA02,ATCSLA2,CSLA02,CSLA2
AT3G22420	EMB	3.63052	0.107	0.011	5.44104e-136	1.07216e-131	0.096	ATWNK2,WNK2,ZIK3
AT5G15800	EMB	-3.98956	0.007	0.142	6.33712e-136	1.24873e-131	-0.135	AGL2,SEP1
AT5G59050	EMB	-2.37714	0.046	0.205	1.20784e-135	2.38006e-131	-0.159	NA
AT4G33220	EMB	4.16454	0.099	0.007	1.27016e-135	2.50285e-131	0.092	ATPME44,PME44
AT5G17800	EMB	-3.02008	0.02	0.16	1.93881e-135	3.82043e-131	-0.14	AtMYB56,BRAVO,MYB56
AT1G24360	EMB	1.35217	0.398	0.218	2.04813e-135	4.03583e-131	0.18	KR
AT1G67090	EMB	0.897477	0.628	0.455	3.74398e-135	7.37751e-131	0.173	RBCS1A
AT1G53780	EMB	-1.29364	0.099	0.285	1.38486e-134	2.72886e-130	-0.186	NA
AT1G23510	EMB	-5.74988	0.005	0.133	1.58998e-134	3.13306e-130	-0.128	NA
AT1G04120	EMB	1.47681	0.396	0.218	3.00191e-134	5.91526e-130	0.178	ABCC5,ATABCC5,ATMRP5,MRP5
AT5G14180	EMB	-4.60428	0.008	0.148	4.38667e-134	8.64393e-130	-0.14	MPL1
AT1G65900	EMB	5.20229	0.08	0.003	7.5029e-134	1.47845e-129	0.077	NA
AT1G33970	EMB	-3.7836	0.009	0.138	8.88382e-134	1.75056e-129	-0.129	IAN9
AT4G37760	EMB	-3.25567	0.016	0.157	9.21503e-134	1.81582e-129	-0.141	SQE3
AT1G11910	EMB	-1.03115	0.219	0.435	1.78798e-133	3.52321e-129	-0.216	APA1,ATAPA1,AtPaspA1,PaspA1
AT1G32230	EMB	-0.894789	0.241	0.46	7.02513e-133	1.3843e-128	-0.219	ATP8,AtRCD1,CEO,CEO1,RCD1,RIMB1
AT2G38040	EMB	1.30783	0.418	0.243	1.41534e-132	2.78892e-128	0.175	CAC3
AT1G09140	EMB	-1.05896	0.154	0.359	2.11066e-132	4.15905e-128	-0.205	At-SR30,ATSRP30,SR30
AT1G03920	EMB	-3.48741	0.009	0.139	8.2637e-132	1.62836e-127	-0.13	NDR2
AT1G11190	EMB	-5.82489	0.012	0.169	1.36712e-131	2.69391e-127	-0.157	BFN1,ENDO1
AT1G67590	EMB	3.77468	0.102	0.01	1.99226e-131	3.92574e-127	0.092	NA
AT3G03470	EMB	-2.10161	0.043	0.199	2.9022e-131	5.71879e-127	-0.156	CYP89A9
AT3G47190	EMB	-2.82187	0.018	0.151	3.19656e-131	6.29882e-127	-0.133	GA2ox10
AT1G48100	EMB	4.54413	0.087	0.005	4.29239e-131	8.45816e-127	0.082	PGX3
AT2G23260	EMB	-4.06707	0.007	0.13	6.07371e-131	1.19683e-126	-0.123	UGT84B1
AT1G62290	EMB	1.26203	0.428	0.236	6.54081e-131	1.28887e-126	0.192	AtPaspA2,PaspA2
AT5G60760	EMB	2.1377	0.198	0.063	1.2725e-130	2.50746e-126	0.135	NA
AT4G15540	EMB	-2.02353	0.057	0.219	2.48482e-130	4.89633e-126	-0.162	UMAMIT38
AT4G29230	EMB	-3.65926	0.018	0.165	4.12597e-130	8.13022e-126	-0.147	anac075,NAC075,SND4
AT1G49580	EMB	-2.43595	0.051	0.205	1.07863e-129	2.12545e-125	-0.154	NA
AT2G36950	EMB	-3.63099	0.017	0.152	1.6064e-129	3.16541e-125	-0.135	AtHMP20
AT1G02840	EMB	-1.0457	0.189	0.401	1.71454e-129	3.37849e-125	-0.212	At-SR34,ATSRP34,SR1,SR34,SRP34
AT1G78760	EMB	-2.11714	0.044	0.201	2.04991e-129	4.03935e-125	-0.157	NA
AT5G57920	EMB	-3.10021	0.031	0.185	2.2086e-129	4.35205e-125	-0.154	AtENODL10,ENODL10
AT4G19420	EMB	-2.88246	0.049	0.202	7.16168e-129	1.41121e-124	-0.153	PAE8
AT5G47550	EMB	-1.95916	0.052	0.215	1.60107e-128	3.1549e-124	-0.163	CYS5
AT5G35210	EMB	-1.14337	0.145	0.347	1.67232e-128	3.2953e-124	-0.202	DDP1,PTM
AT4G15620	EMB	3.42657	0.101	0.01	2.32435e-128	4.58012e-124	0.091	CASPL1E2
AT4G30130	EMB	-2.21463	0.043	0.195	4.51585e-128	8.89847e-124	-0.152	NA
AT3G25110	EMB	2.15447	0.201	0.061	7.58078e-128	1.49379e-123	0.14	AtFaTA,FaTA,FATA1
AT3G45130	EMB	-4.60249	0.052	0.222	1.0116e-127	1.99335e-123	-0.17	LAS1
AT5G18270	EMB	-3.81469	0.01	0.132	1.27651e-127	2.51536e-123	-0.122	ANAC087
AT3G12120	EMB	1.03336	0.558	0.4	2.57776e-127	5.07948e-123	0.158	AtFAD2,FAD2
AT3G23920	EMB	-2.38258	0.034	0.186	4.80855e-127	9.47525e-123	-0.152	AtBAM1,BAM1,BMY7,TR-BAMY
AT3G05890	EMB	-4.01095	0.01	0.141	5.73305e-127	1.1297e-122	-0.131	LTI6b,RCI2B
AT1G69530	EMB	1.49203	0.297	0.125	7.0601e-127	1.39119e-122	0.172	AT-EXP1,ATEXP1,ATEXPA1,ATHEXP,EXP1,EXPA1
AT3G05030	EMB	-1.44421	0.099	0.277	1.57212e-126	3.09787e-122	-0.178	ATNHX2,NHX2
AT1G28590	EMB	-3.196	0.019	0.153	1.75844e-126	3.46502e-122	-0.134	NA
AT3G02610	EMB	-3.77628	0.012	0.144	2.95631e-126	5.8254e-122	-0.132	AAD2
AT1G29910	EMB	1.56712	0.387	0.209	3.12396e-126	6.15576e-122	0.178	AB180,CAB3,LHCB1.2
AT1G09540	EMB	-4.66788	0.004	0.125	3.83773e-126	7.56224e-122	-0.121	ATMYB61,MYB61
AT1G74960	EMB	1.18658	0.457	0.277	1.02719e-125	2.02408e-121	0.18	ATKAS2,FAB1,KAS2
AT1G34060	EMB	-3.64177	0.011	0.141	1.6474e-125	3.2462e-121	-0.13	TAR4
AT3G47360	EMB	-2.3012	0.033	0.176	1.82567e-125	3.59748e-121	-0.143	ATHSD3,HSD3
AT5G64080	EMB	1.86502	0.232	0.086	4.41636e-125	8.70244e-121	0.146	AtXYP1,LTPG31,XYP1
AT1G12810	EMB	1.36305	0.43	0.253	5.86662e-125	1.15602e-120	0.177	NA
AT3G49050	EMB	-4.60804	0.029	0.195	7.43484e-125	1.46504e-120	-0.166	NA
AT5G16000	EMB	4.62386	0.089	0.004	1.46841e-124	2.8935e-120	0.085	AtNIK1,NIK1
AT1G70830	EMB	-2.57194	0.057	0.217	1.84653e-124	3.63858e-120	-0.16	MLP28
AT3G16950	EMB	1.35423	0.384	0.209	3.00528e-124	5.9219e-120	0.175	LPD1,ptlpd1
AT1G17810	EMB	2.24357	0.202	0.055	3.21285e-124	6.33092e-120	0.147	BETA-TIP,TIP3.2,TIP3;2
AT5G65380	EMB	3.19676	0.115	0.017	6.64804e-124	1.31e-119	0.098	NA
AT1G03210	EMB	1.50221	0.333	0.164	7.18702e-124	1.4162e-119	0.169	NA
AT3G45970	EMB	-3.7571	0.015	0.159	8.74984e-124	1.72416e-119	-0.144	ATEXLA1,ATEXPL1,ATHEXP,EXLA1,EXPL1
AT4G01900	EMB	1.88041	0.231	0.085	9.86278e-124	1.94346e-119	0.146	GLB1,PII
AT1G64060	EMB	-5.28407	0.003	0.119	1.39001e-123	2.73902e-119	-0.116	ATRBOH,ATRBOHF,RBOH,RBOHAP108,RBOHF
AT1G48930	EMB	-4.76466	0.011	0.157	1.4062e-123	2.77092e-119	-0.146	AtGH9C1,GH9C1
AT3G15340	EMB	-2.78157	0.037	0.189	3.01512e-123	5.9413e-119	-0.152	PPI2
AT4G30880	EMB	2.72875	0.21	0.053	6.4245e-123	1.26595e-118	0.157	NA
AT5G13790	EMB	1.06308	0.497	0.317	8.37499e-123	1.65029e-118	0.18	AGL15
AT2G35585	EMB	-4.3479	0.006	0.124	1.19816e-122	2.36096e-118	-0.118	NA
AT4G24130	EMB	-3.95975	0.015	0.149	2.19753e-122	4.33023e-118	-0.134	NA
AT1G23520	EMB	-6.69577	0.006	0.149	3.89524e-122	7.67557e-118	-0.143	NA
AT2G45190	EMB	4.27234	0.091	0.008	6.50839e-122	1.28248e-117	0.083	AFO,FIL,YAB1
AT2G41070	EMB	1.09345	0.479	0.295	9.29549e-122	1.83168e-117	0.184	ATBZIP12,DPBF4,EEL
ATCG00170	EMB	2.07309	0.234	0.088	1.12247e-121	2.21182e-117	0.146	RPOC2
AT3G48670	EMB	1.82955	0.255	0.106	1.52596e-121	3.00689e-117	0.149	IDN2,RDM12
AT3G29810	EMB	-2.52478	0.025	0.165	2.2916e-121	4.5156e-117	-0.14	COBL2
AT5G43900	EMB	-1.59722	0.099	0.272	2.41455e-121	4.75787e-117	-0.173	ATMYA2,MYA2,XI-2,XI-6
AT2G03810	EMB	-2.71934	0.025	0.16	5.23578e-121	1.03171e-116	-0.135	NA
AT1G29395	EMB	-3.46035	0.015	0.14	5.70706e-121	1.12458e-116	-0.125	COR413-TM1,COR413IM1,COR414-TM1,DEG25
AT2G17710	EMB	-3.22371	0.017	0.157	7.80285e-121	1.53755e-116	-0.14	NA
AT1G63100	EMB	4.9778	0.107	0.007	1.77528e-120	3.49819e-116	0.1	SCL28
AT4G36610	EMB	-4.05554	0.015	0.15	2.9167e-120	5.74735e-116	-0.135	NA
AT1G27040	EMB	-2.77216	0.028	0.172	4.72864e-120	9.31778e-116	-0.144	AtNPF4.5,NPF4.5
AT2G31360	EMB	1.91017	0.206	0.069	8.98889e-120	1.77126e-115	0.137	ADS2,AtADS2
AT5G56870	EMB	-4.52443	0.007	0.126	9.70983e-120	1.91332e-115	-0.119	BGAL4
AT1G76470	EMB	1.88883	0.25	0.096	1.04521e-119	2.05958e-115	0.154	NA
AT4G34260	EMB	3.61139	0.099	0.01	2.37638e-119	4.68266e-115	0.089	AXY8,FUC95A
AT4G36850	EMB	3.46618	0.096	0.011	2.66119e-119	5.24388e-115	0.085	NA
AT1G72970	EMB	4.67055	0.091	0.005	2.87927e-119	5.6736e-115	0.086	EDA17,HTH
AT2G45420	EMB	-3.31999	0.018	0.147	3.01656e-119	5.94412e-115	-0.129	LBD18
AT1G60800	EMB	3.05475	0.12	0.019	3.07789e-119	6.06499e-115	0.101	AtNIK3,CIK1,NIK3
AT1G22930	EMB	-1.41134	0.083	0.246	9.9218e-119	1.95509e-114	-0.163	NA
AT5G24950	EMB	4.86047	0.072	0.003	1.2653e-118	2.49327e-114	0.069	CYP71A15
AT4G34230	EMB	-2.88293	0.014	0.14	2.0803e-118	4.09922e-114	-0.126	ATCAD5,CAD-5,CAD5
AT3G50890	EMB	4.4181	0.071	0.003	2.13758e-118	4.21211e-114	0.068	AtHB28,HB28,ZHD7
AT2G22800	EMB	-4.37031	0.006	0.122	5.14867e-118	1.01455e-113	-0.116	HAT9
AT4G26200	EMB	-3.56356	0.013	0.131	7.14552e-118	1.40802e-113	-0.118	ACCS7,ACS7,ATACS7
AT4G19450	EMB	-2.69822	0.021	0.146	1.62571e-117	3.20346e-113	-0.125	NA
AT2G46450	EMB	2.31919	0.18	0.054	3.41955e-117	6.73822e-113	0.126	ATCNGC12,CNGC12
AT2G32340	EMB	-2.56035	0.02	0.145	3.92974e-117	7.74355e-113	-0.125	NA
AT5G57910	EMB	-3.33441	0.011	0.133	5.17109e-117	1.01896e-112	-0.122	NA
AT1G75380	EMB	-1.10699	0.168	0.359	6.40868e-117	1.26283e-112	-0.191	ATBBD1,BBD1
AT1G48260	EMB	-4.40857	0.007	0.124	2.03569e-116	4.01133e-112	-0.117	CIPK17,SnRK3.21
AT1G30120	EMB	1.47536	0.323	0.16	2.51429e-116	4.95441e-112	0.163	PDH-E1
AT3G50440	EMB	-2.64513	0.022	0.155	3.88908e-116	7.66342e-112	-0.133	ATMES10,MES10
AT5G56850	EMB	3.4488	0.1	0.013	4.6005e-116	9.06529e-112	0.087	NA
AT4G14695	EMB	1.78875	0.225	0.089	6.78917e-116	1.33781e-111	0.136	MPC2
AT5G57685	EMB	-2.72096	0.024	0.161	1.0553e-115	2.07946e-111	-0.137	ATGDU3,GDU3,LSB1
AT3G26440	EMB	-3.55797	0.015	0.137	1.26433e-115	2.49135e-111	-0.122	NA
AT5G45830	EMB	3.61265	0.091	0.01	1.63016e-115	3.21223e-111	0.081	ATDOG1,DOG1,GAAS5,GSQ5
AT2G16750	EMB	-4.03572	0.008	0.125	1.72749e-115	3.40403e-111	-0.117	NA
AT4G13495	EMB	2.23213	0.232	0.082	2.12608e-115	4.18944e-111	0.15	NA
AT1G67850	EMB	-4.93335	0.009	0.134	2.52084e-115	4.96731e-111	-0.125	NA
AT5G24910	EMB	-5.37474	0.003	0.11	3.11505e-115	6.13821e-111	-0.107	CYP714A1,ELA1
AT1G71960	EMB	-2.79514	0.031	0.165	3.56031e-115	7.01559e-111	-0.134	ABCG25,ATABCG25
AT1G64800	EMB	-5.55719	0.004	0.118	6.54023e-115	1.28875e-110	-0.114	NA
AT5G25560	EMB	-0.696127	0.366	0.576	6.60592e-115	1.3017e-110	-0.21	NA
AT4G21540	EMB	-1.42789	0.078	0.241	9.04977e-115	1.78326e-110	-0.163	SPHK1
AT5G49820	EMB	1.6502	0.269	0.117	1.60078e-114	3.15434e-110	0.152	RUS6
AT2G47650	EMB	-3.68617	0.081	0.24	1.89352e-114	3.73118e-110	-0.159	UXS4
AT3G11690	EMB	-2.67192	0.028	0.162	2.64938e-114	5.2206e-110	-0.134	NA
AT1G32700	EMB	-3.293	0.016	0.14	1.15335e-113	2.27268e-109	-0.124	NA
AT5G16150	EMB	1.52236	0.312	0.158	3.05555e-113	6.02095e-109	0.154	GLT1,PGLCT
AT1G69860	EMB	-5.5283	0.003	0.11	3.15647e-113	6.21983e-109	-0.107	NA
AT3G61310	EMB	1.83647	0.233	0.095	3.67797e-113	7.24744e-109	0.138	AHL11
AT3G01516	EMB	4.95492	0.072	0.003	3.91096e-113	7.70655e-109	0.069	NA
AT4G28365	EMB	-1.11621	0.094	0.269	4.44354e-113	8.75599e-109	-0.175	AtENODL3,ENODL3
AT1G13390	EMB	-1.46593	0.103	0.27	5.06068e-113	9.97207e-109	-0.167	NA
AT1G03080	EMB	-1.88407	0.053	0.197	1.28385e-112	2.52982e-108	-0.144	NET1D
AT5G20810	EMB	-2.41935	0.026	0.158	1.48979e-112	2.93563e-108	-0.132	SAUR70
AT1G75390	EMB	-1.72119	0.107	0.266	2.59137e-112	5.10629e-108	-0.159	AtbZIP44,bZIP44
AT1G08465	EMB	4.30551	0.077	0.006	6.99434e-112	1.37823e-107	0.071	YAB2
AT1G22430	EMB	1.40244	0.304	0.144	1.16527e-111	2.29616e-107	0.16	NA
ATCG00030	EMB	1.35975	0.485	0.344	2.03582e-111	4.01158e-107	0.141	NA
AT5G41040	EMB	-3.5245	0.025	0.156	2.05636e-111	4.05206e-107	-0.131	ASFT,HHT,RWP1
AT2G43020	EMB	-2.05102	0.038	0.177	3.32036e-111	6.54277e-107	-0.139	ATPAO2,PAO2
AT2G23400	EMB	-5.13172	0.011	0.151	3.42414e-111	6.74728e-107	-0.14	AtCPT2,CPT2
AT1G61810	EMB	-4.43429	0.008	0.123	6.96902e-111	1.37324e-106	-0.115	BGLU45
AT5G24380	EMB	-2.48935	0.027	0.161	1.24701e-110	2.45724e-106	-0.134	ATYSL2,YSL2
AT1G21740	EMB	1.82196	0.207	0.075	4.23389e-110	8.34289e-106	0.132	NA
AT5G50090	EMB	-2.48799	0.029	0.149	4.53923e-110	8.94454e-106	-0.12	NA
AT4G23800	EMB	5.16013	0.098	0.006	8.57074e-110	1.68886e-105	0.092	3xHMG-box2
AT1G60790	EMB	4.13275	0.073	0.004	2.46028e-109	4.84798e-105	0.069	TBL2
AT5G04770	EMB	-2.99807	0.016	0.134	2.91263e-109	5.73934e-105	-0.118	ATCAT6,CAT6
AT4G03210	EMB	4.24456	0.084	0.007	3.20464e-109	6.31475e-105	0.077	XTH9
AT2G44430	EMB	-2.42367	0.031	0.153	4.72786e-109	9.31625e-105	-0.122	NA
AT5G49330	EMB	4.89114	0.071	0.004	5.01842e-109	9.8888e-105	0.067	ATMYB111,MYB111,PFG3
AT2G35160	EMB	1.9931	0.203	0.074	3.72002e-108	7.33031e-104	0.129	SGD9,SUVH5
AT1G80360	EMB	-1.49168	0.065	0.212	5.1766e-108	1.02005e-103	-0.147	ISS1,VAS1
AT4G30190	EMB	-1.88447	0.05	0.187	5.72382e-108	1.12788e-103	-0.137	AHA2,AtHA2,HA2,PMA2
AT1G15820	EMB	1.42392	0.335	0.179	9.29353e-108	1.83129e-103	0.156	CP24,LHCB6
AT1G73750	EMB	-5.93594	0.002	0.106	9.80184e-108	1.93145e-103	-0.104	NA
AT5G66570	EMB	1.1245	0.439	0.269	1.13283e-107	2.23223e-103	0.17	MSP-1,OE33,OEE1,OEE33,PSBO-1,PSBO1
AT2G30070	EMB	-2.38138	0.026	0.153	1.2899e-107	2.54175e-103	-0.127	ATKT1,ATKT1P,ATKUP1,KT1,KUP1
AT2G01210	EMB	3.08514	0.106	0.016	1.83705e-107	3.6199e-103	0.09	ZAR1
AT2G32990	EMB	-2.70056	0.023	0.142	1.9695e-107	3.88089e-103	-0.119	AtGH9B8,GH9B8
AT1G01240	EMB	-2.08034	0.036	0.166	2.95562e-107	5.82405e-103	-0.13	NA
AT1G20920	EMB	-0.615301	0.424	0.623	3.2863e-107	6.47566e-103	-0.199	RCF1
AT5G37370	EMB	-1.04815	0.131	0.306	4.26506e-107	8.40431e-103	-0.175	ATSRL1
AT5G42030	EMB	2.73353	0.124	0.025	7.46138e-107	1.47027e-102	0.099	ABIL4
AT3G06880	EMB	4.71629	0.063	0.002	1.9827e-106	3.90692e-102	0.061	NA
AT2G01770	EMB	4.76778	0.072	0.004	3.16945e-106	6.2454e-102	0.068	ATVIT1,VIT1
AT1G03890	EMB	3.99736	0.101	0.01	5.27686e-106	1.03981e-101	0.091	NA
AT2G33520	EMB	3.11752	0.099	0.014	5.75648e-106	1.13431e-101	0.085	AthCYSTM7
AT5G47500	EMB	3.92272	0.134	0.019	1.3269e-105	2.61466e-101	0.115	PME5
AT5G62460	EMB	-2.43733	0.036	0.165	1.57383e-105	3.10123e-101	-0.129	RZFP
AT1G55110	EMB	2.96645	0.089	0.012	1.94906e-105	3.84062e-101	0.077	AtIDD7,IDD7,REDSTART
AT5G15180	EMB	-3.42812	0.014	0.125	2.28904e-105	4.51055e-101	-0.111	PRX56
AT4G05180	EMB	1.27043	0.349	0.187	2.60734e-105	5.13776e-101	0.162	PSBQ,PSBQ-2,PSII-Q
AT1G08380	EMB	1.26685	0.363	0.197	6.13152e-105	1.20822e-100	0.166	PSAO
AT5G10300	EMB	-2.74385	0.02	0.136	8.25689e-105	1.62702e-100	-0.116	AtHNL,ATMES5,HNL,MES5
AT3G24840	EMB	-3.70039	0.008	0.12	8.64092e-105	1.70269e-100	-0.112	NA
ATCG00790	EMB	1.73268	0.318	0.169	1.04306e-104	2.05535e-100	0.149	RPL16
AT3G07700	EMB	-2.3377	0.036	0.166	1.4104e-104	2.77918e-100	-0.13	abc1k7,AtSIA1,SIA1
AT3G57780	EMB	-1.75635	0.063	0.207	3.13234e-104	6.17227e-100	-0.144	NA
AT4G36870	EMB	-2.31771	0.036	0.164	4.18043e-104	8.23755e-100	-0.128	BLH2,SAW1
AT2G42330	EMB	-1.00506	0.149	0.325	9.31285e-104	1.8351e-99	-0.176	TMK4
AT4G36180	EMB	2.19483	0.15	0.044	1.10258e-103	2.17263e-99	0.106	MUL
AT5G19730	EMB	2.95663	0.104	0.019	1.29397e-103	2.54976e-99	0.085	NA
AT5G61960	EMB	-1.30608	0.093	0.252	1.6782e-103	3.30689e-99	-0.159	AML1,ML1
AT5G55950	EMB	-3.69844	0.01	0.116	3.49983e-103	6.89642e-99	-0.106	NA
AT1G35190	EMB	2.43538	0.136	0.035	7.47168e-103	1.47229e-98	0.101	NA
AT4G09960	EMB	-3.78489	0.01	0.118	9.12545e-103	1.79817e-98	-0.108	AGL11,STK
AT2G25590	EMB	-1.45351	0.06	0.201	1.88852e-102	3.72133e-98	-0.141	NA
AT1G75640	EMB	4.60593	0.063	0.003	1.98227e-102	3.90605e-98	0.06	MUS
AT5G08260	EMB	-3.2566	0.016	0.13	2.0184e-102	3.97726e-98	-0.114	scpl35
AT5G61430	EMB	-4.21442	0.005	0.108	3.12089e-102	6.14971e-98	-0.103	ANAC100,ATNAC5,NAC100
AT5G06930	EMB	-4.21109	0.005	0.103	3.12772e-102	6.16318e-98	-0.098	NA
AT4G11810	EMB	2.13587	0.161	0.048	3.17877e-102	6.26376e-98	0.113	PHT5;2
AT4G27140	EMB	2.5182	0.21	0.072	4.66399e-102	9.19039e-98	0.138	AT2S1,SESA1
AT1G78080	EMB	-0.958389	0.224	0.41	4.69078e-102	9.24319e-98	-0.186	AtWIND1,RAP2.4,WIND1
AT2G28650	EMB	-3.49358	0.011	0.117	5.19506e-102	1.02369e-97	-0.106	ATEXO70H8,EXO70H8
AT5G63180	EMB	-3.14264	0.013	0.125	5.34465e-102	1.05316e-97	-0.112	NA
AT2G02570	EMB	-0.874743	0.172	0.349	5.84315e-102	1.15139e-97	-0.177	SPF30
AT5G55660	EMB	0.957451	0.526	0.386	8.30356e-102	1.63622e-97	0.14	NA
AT3G02590	EMB	-3.16552	0.015	0.129	9.21312e-102	1.81545e-97	-0.114	NA
AT3G51895	EMB	-4.06972	0.01	0.114	9.65444e-102	1.90241e-97	-0.104	AST12,SULTR3;1
AT1G19230	EMB	-3.82066	0.007	0.105	1.11161e-101	2.19042e-97	-0.098	AtRbohE
AT5G43060	EMB	-2.70278	0.021	0.135	1.15631e-101	2.27851e-97	-0.114	RD21B
AT2G10260	EMB	-3.65592	0.007	0.109	1.25927e-101	2.48139e-97	-0.102	NA
AT1G10200	EMB	2.87817	0.103	0.017	1.29823e-101	2.55816e-97	0.086	AtWLIM1,WLIM1
AT2G27920	EMB	-3.71802	0.007	0.1	1.91178e-101	3.76717e-97	-0.093	SCPL51
AT2G16940	EMB	-0.742777	0.27	0.464	2.04097e-101	4.02173e-97	-0.194	CC1
AT5G11230	EMB	-4.65758	0.008	0.12	2.09146e-101	4.12123e-97	-0.112	UAFT2
AT1G02390	EMB	2.85189	0.095	0.016	2.2709e-101	4.4748e-97	0.079	ATGPAT2,GPAT2
AT3G56220	EMB	4.48621	0.065	0.003	5.08962e-101	1.00291e-96	0.062	NA
AT4G25000	EMB	-3.74739	0.008	0.107	6.14935e-101	1.21173e-96	-0.099	AMY1,ATAMY1
AT1G75240	EMB	3.16249	0.095	0.014	7.46263e-101	1.47051e-96	0.081	AtHB33,HB33,ZHD5
AT3G19050	EMB	5.31482	0.074	0.003	1.01519e-100	2.00044e-96	0.071	POK2
AT4G19020	EMB	1.46508	0.282	0.137	1.06801e-100	2.10452e-96	0.145	CMT2
AT3G23730	EMB	4.08158	0.077	0.007	1.98236e-100	3.90624e-96	0.07	XTH16
AT5G43020	EMB	3.86111	0.071	0.006	1.98959e-100	3.92049e-96	0.065	NA
AT1G01320	EMB	1.32266	0.338	0.187	2.8368e-100	5.58991e-96	0.151	FLL2,REC1
AT1G49770	EMB	-3.22794	0.016	0.124	3.73054e-100	7.35103e-96	-0.108	RGE1,ZOU
AT4G23980	EMB	-1.37656	0.096	0.249	4.38059e-100	8.63196e-96	-0.153	ARF9
AT1G27100	EMB	-1.38317	0.079	0.227	4.55629e-100	8.97816e-96	-0.148	NA
AT1G62990	EMB	-3.6033	0.009	0.111	6.28454e-100	1.23837e-95	-0.102	IRX11,KNAT7
AT5G10650	EMB	-3.49278	0.009	0.113	6.79622e-100	1.3392e-95	-0.104	CTL08,JUL1
AT5G01100	EMB	-4.36429	0.015	0.135	1.09262e-99	2.15301e-95	-0.12	FRB1
AT2G42430	EMB	-3.55033	0.007	0.105	1.17269e-99	2.31078e-95	-0.098	ASL18,LBD16
AT4G19640	EMB	-1.56406	0.062	0.202	1.25738e-99	2.47766e-95	-0.14	ARA-7,ARA7,atARA7,ATRAB-F2B,ATRAB5B,ATRABF2B,RAB-F2B,RABF2B
AT5G03280	EMB	-1.34857	0.097	0.253	4.3136e-99	8.49994e-95	-0.156	ATEIN2,CKR1,EIN2,ERA3,ORE2,ORE3,PIR2
AT1G19660	EMB	-1.54537	0.05	0.187	5.56068e-99	1.09573e-94	-0.137	AtBBD2,BBD2
AT1G20550	EMB	-2.7245	0.027	0.144	8.64534e-99	1.70356e-94	-0.117	NA
AT1G62060	EMB	-1.88672	0.319	0.489	9.39874e-99	1.85202e-94	-0.17	TBA2
AT1G78370	EMB	1.87029	0.209	0.077	9.84442e-99	1.93984e-94	0.132	ATGSTU20,GSTU20
AT1G22180	EMB	-2.908	0.014	0.12	1.45602e-98	2.86909e-94	-0.106	NA
AT2G38170	EMB	-3.03501	0.068	0.197	2.13759e-98	4.21212e-94	-0.129	ATCAX1,CAX1,RCI4
AT1G47860	EMB	4.92569	0.068	0.004	2.32493e-98	4.58128e-94	0.064	NA
AT4G08950	EMB	3.05736	0.084	0.012	2.60997e-98	5.14294e-94	0.072	EXO
AT2G27880	EMB	-3.54184	0.009	0.111	7.07974e-98	1.39506e-93	-0.102	AGO5,AtAGO5
AT3G63520	EMB	1.0363	0.46	0.31	1.4887e-97	2.93349e-93	0.15	ATCCD1,ATNCED1,CCD1,NCED1
AT4G04955	EMB	-2.45008	0.025	0.145	1.96028e-97	3.86273e-93	-0.12	ALN,ATALN
AT1G24470	EMB	4.07174	0.074	0.007	2.51337e-97	4.9526e-93	0.067	ATKCR2,KCR2
AT3G11000	EMB	-4.13672	0.005	0.103	2.91143e-97	5.73696e-93	-0.098	NA
AT1G23590	EMB	-4.61265	0.007	0.114	3.02043e-97	5.95176e-93	-0.107	NA
AT5G14420	EMB	-2.30263	0.044	0.166	3.19766e-97	6.30099e-93	-0.122	RGLG2
AT5G14690	EMB	3.61937	0.078	0.009	3.58475e-97	7.06375e-93	0.069	NA
AT5G07680	EMB	-3.84961	0.006	0.104	3.89571e-97	7.67649e-93	-0.098	ANAC079,ANAC080,ATNAC4,NAC080,NAC4
AT2G34660	EMB	-1.7617	0.081	0.223	4.1994e-97	8.27491e-93	-0.142	ABCC2,AtABCC2,ATMRP2,EST4,MRP2
AT4G38810	EMB	-2.77354	0.025	0.135	6.02718e-97	1.18766e-92	-0.11	SCS
AT5G04040	EMB	-2.94911	0.022	0.138	1.1203e-96	2.20754e-92	-0.116	SDP1
AT2G38710	EMB	-1.02675	0.172	0.337	1.24603e-96	2.4553e-92	-0.165	NA
AT3G27200	EMB	-4.32925	0.005	0.104	1.51654e-96	2.98835e-92	-0.099	NA
AT5G59845	EMB	-2.39013	0.053	0.186	1.52246e-96	3e-92	-0.133	GASA10
AT1G06080	EMB	4.40164	0.071	0.004	3.39533e-96	6.69049e-92	0.067	ADS1,AtADS1
AT4G16380	EMB	-1.50576	0.081	0.223	6.26567e-96	1.23465e-91	-0.142	AtHMP35
AT1G77950	EMB	3.03801	0.102	0.019	7.01817e-96	1.38293e-91	0.083	AGL67
AT4G05110	EMB	-1.35447	0.066	0.207	7.10263e-96	1.39957e-91	-0.141	ATENT6,ENT6
AT5G60580	EMB	-1.89582	0.037	0.159	8.349e-96	1.64517e-91	-0.122	NA
AT4G13190	EMB	4.86	0.068	0.004	1.10196e-95	2.17141e-91	0.064	PBL24
AT1G26680	EMB	1.92598	0.263	0.115	1.31454e-95	2.59031e-91	0.148	NA
AT2G43680	EMB	-1.00872	0.303	0.476	1.58615e-95	3.12552e-91	-0.173	IQD14
AT5G65530	EMB	2.64956	0.117	0.027	1.98303e-95	3.90756e-91	0.09	AtRLCK
AT4G32440	EMB	-2.37822	0.051	0.18	3.03915e-95	5.98865e-91	-0.129	NA
AT1G13990	EMB	-4.02321	0.007	0.107	3.87199e-95	7.62976e-91	-0.1	NA
AT5G51070	EMB	-1.28057	0.077	0.214	4.53205e-95	8.93041e-91	-0.137	CLPD,ERD1,SAG15
AT2G44450	EMB	-2.2255	0.029	0.143	8.67201e-95	1.70882e-90	-0.114	BGLU15
AT3G21560	EMB	2.6201	0.117	0.028	8.82254e-95	1.73848e-90	0.089	BRT1,UGT84A2
AT3G10985	EMB	-2.43758	0.028	0.143	1.45984e-94	2.87662e-90	-0.115	ATWI-12,SAG20,WI12
AT3G54890	EMB	1.36946	0.339	0.185	1.64949e-94	3.25032e-90	0.154	LHCA1
AT5G10278	EMB	5.47218	0.064	0.004	3.68183e-94	7.25505e-90	0.06	NA
AT5G62230	EMB	3.76228	0.075	0.007	4.23338e-94	8.34188e-90	0.068	ERL1
AT1G62333	EMB	-2.37109	0.056	0.19	4.42327e-94	8.71605e-90	-0.134	NA
AT1G09023	EMB	3.149	0.09	0.014	6.16708e-94	1.21522e-89	0.076	NA
AT1G28650	EMB	-3.12694	0.013	0.112	7.52212e-94	1.48223e-89	-0.099	NA
AT5G49730	EMB	-3.76636	0.005	0.1	9.67195e-94	1.90586e-89	-0.095	ATFRO6,FRO6
AT3G18000	EMB	2.21796	0.173	0.061	1.40101e-93	2.76069e-89	0.112	AtPMT1,DPR2,NMT1,PEAMT,PEAMT1,XPL1
AT3G08900	EMB	-4.64263	0.037	0.173	1.77701e-93	3.50161e-89	-0.136	RGP,RGP3
AT1G74470	EMB	1.65671	0.251	0.111	2.28083e-93	4.49438e-89	0.14	NA
AT4G03430	EMB	-1.24768	0.08	0.222	2.72847e-93	5.37645e-89	-0.142	EMB2770,STA1
AT3G25290	EMB	-2.65709	0.018	0.124	3.32153e-93	6.54507e-89	-0.106	NA
AT1G77270	EMB	2.19892	0.144	0.042	3.61047e-93	7.11443e-89	0.102	NA
AT3G24220	EMB	-3.23948	0.009	0.104	3.79892e-93	7.48576e-89	-0.095	ATNCED6,NCED6
AT1G74030	EMB	1.69274	0.236	0.1	3.94562e-93	7.77484e-89	0.136	ENO1
AT5G52330	EMB	-2.59573	0.019	0.125	4.14982e-93	8.17721e-89	-0.106	NA
AT2G40670	EMB	-2.98297	0.024	0.141	1.01347e-92	1.99703e-88	-0.117	ARR16,RR16
AT1G12330	EMB	-2.25326	0.035	0.147	1.2948e-92	2.55141e-88	-0.112	NA
AT4G33600	EMB	-3.84857	0.01	0.109	1.63621e-92	3.22414e-88	-0.099	NA
AT1G51340	EMB	-4.07788	0.007	0.104	2.32648e-92	4.58432e-88	-0.097	MATE
AT1G01620	EMB	2.15872	0.148	0.045	2.36561e-92	4.66143e-88	0.103	PIP1;3,PIP1C,TMP-B
AT1G03550	EMB	-3.63526	0.006	0.097	2.43253e-92	4.79329e-88	-0.091	AtSCAMP4,SCAMP4
AT1G15960	EMB	-3.56251	0.009	0.115	7.68873e-92	1.51506e-87	-0.106	ATNRAMP6,NRAMP6
AT5G03150	EMB	4.46565	0.065	0.004	7.8702e-92	1.55082e-87	0.061	JKD
AT4G32060	EMB	-0.734002	0.234	0.419	1.05965e-91	2.08805e-87	-0.185	MICU
AT3G43690	EMB	-2.21635	0.09	0.239	2.36125e-91	4.65284e-87	-0.149	NA
AT5G06530	EMB	-3.51578	0.01	0.106	2.57045e-91	5.06507e-87	-0.096	ABCG22,AtABCG22
AT4G16670	EMB	-3.76388	0.007	0.098	3.73314e-91	7.35614e-87	-0.091	FL7
AT3G05970	EMB	-1.65693	0.052	0.174	3.8832e-91	7.65184e-87	-0.122	ATLACS6,LACS6
AT1G49840	EMB	-2.16328	0.043	0.161	3.92895e-91	7.742e-87	-0.118	BDR5
AT1G60940	EMB	-1.80131	0.056	0.18	5.87222e-91	1.15712e-86	-0.124	SNRK2-10,SNRK2.10,SRK2B
AT1G47840	EMB	1.98131	0.155	0.052	9.36212e-91	1.84481e-86	0.103	HXK3
AT2G32190	EMB	-3.42429	0.012	0.118	9.57699e-91	1.88715e-86	-0.106	AthCYSTM4
AT1G09420	EMB	1.21931	0.344	0.192	1.07794e-90	2.12409e-86	0.152	G6PD4
AT3G07010	EMB	2.75566	0.094	0.018	2.40114e-90	4.73146e-86	0.076	NA
AT5G46290	EMB	1.47765	0.286	0.147	3.36169e-90	6.62421e-86	0.139	KAS1,KASI
AT1G69523	EMB	-3.11266	0.012	0.111	3.65871e-90	7.20948e-86	-0.099	NA
AT3G14980	EMB	1.672	0.203	0.086	3.96592e-90	7.81485e-86	0.117	IDM1,ROS4
AT1G02310	EMB	-3.19881	0.011	0.105	4.75076e-90	9.36138e-86	-0.094	MAN1
AT2G26250	EMB	1.6808	0.185	0.064	5.90314e-90	1.16321e-85	0.121	FDH,KCS10
AT3G50820	EMB	1.78508	0.202	0.079	1.71319e-89	3.37585e-85	0.123	OEC33,PSBO-2,PSBO2
AT1G68380	EMB	-3.16521	0.012	0.113	2.72604e-89	5.37166e-85	-0.101	NA
AT3G28345	EMB	2.38759	0.116	0.026	4.27179e-89	8.41755e-85	0.09	ABCB15,MDR13
AT1G31330	EMB	1.39699	0.296	0.153	5.08368e-89	1.00174e-84	0.143	PSAF
AT3G51730	EMB	-2.1512	0.032	0.143	5.22602e-89	1.02979e-84	-0.111	NA
AT4G00040	EMB	-0.943843	0.123	0.279	5.99062e-89	1.18045e-84	-0.156	NA
AT3G23890	EMB	4.63875	0.074	0.004	9.51537e-89	1.875e-84	0.07	ATTOPII,TOPII
AT5G20830	EMB	-3.36647	0.009	0.1	1.54091e-88	3.03637e-84	-0.091	ASUS1,atsus1,SUS1,SUSY1
AT1G78780	EMB	-3.95457	0.005	0.096	1.73038e-88	3.40971e-84	-0.091	NA
AT4G00480	EMB	4.75092	0.06	0.004	2.22826e-88	4.39079e-84	0.056	ATMYC1,myc1
AT3G62190	EMB	-1.46255	0.046	0.165	8.2203e-88	1.61981e-83	-0.119	NA
AT3G44735	EMB	2.541	0.118	0.033	8.5432e-88	1.68344e-83	0.085	ATPSK3,PSK1,PSK3
AT4G28370	EMB	-1.66724	0.047	0.161	8.74031e-88	1.72228e-83	-0.114	FLY1
AT4G16620	EMB	-2.96667	0.02	0.119	8.97748e-88	1.76901e-83	-0.099	UMAMIT8
AT4G32770	EMB	-1.39033	0.06	0.187	1.48141e-87	2.91912e-83	-0.127	ATSDX1,VTE1
AT5G14940	EMB	-3.05723	0.014	0.109	3.72935e-87	7.34869e-83	-0.095	NA
AT5G39785	EMB	-3.2423	0.011	0.106	3.77384e-87	7.43636e-83	-0.095	NA
AT2G47240	EMB	-2.26262	0.077	0.201	4.48178e-87	8.83134e-83	-0.124	CER8,LACS1
AT1G77280	EMB	-2.4151	0.021	0.126	5.63107e-87	1.1096e-82	-0.105	NA
AT5G07290	EMB	-2.41004	0.057	0.179	6.30969e-87	1.24332e-82	-0.122	AML4,ML4
AT4G10340	EMB	1.14929	0.377	0.228	9.01448e-87	1.7763e-82	0.149	LHCB5
AT3G53190	EMB	3.61736	0.076	0.008	9.78281e-87	1.9277e-82	0.068	NA
AT1G76550	EMB	1.34927	0.287	0.15	1.19345e-86	2.35169e-82	0.137	NA
AT3G19370	EMB	-3.49062	0.006	0.094	1.19556e-86	2.35586e-82	-0.088	NA
AT5G03380	EMB	-2.01145	0.047	0.163	1.9884e-86	3.91815e-82	-0.116	AtHMP43
AT5G66460	EMB	-2.87562	0.021	0.127	2.05325e-86	4.04592e-82	-0.106	AtMAN7,MAN7
AT4G27440	EMB	1.67147	0.204	0.087	2.79111e-86	5.49989e-82	0.117	PORB
AT5G54740	EMB	2.25566	0.141	0.041	2.83501e-86	5.58638e-82	0.1	SESA5
AT5G53850	EMB	-1.36626	0.073	0.204	3.59457e-86	7.0831e-82	-0.131	DEP1
AT3G42850	EMB	-3.87899	0.005	0.088	3.62896e-86	7.15087e-82	-0.083	ARA2
AT3G60750	EMB	1.521	0.288	0.147	3.68651e-86	7.26426e-82	0.141	AtTKL1,TKL1
AT2G30590	EMB	-1.67754	0.049	0.167	4.44876e-86	8.76627e-82	-0.118	WRKY21
AT3G49590	EMB	-2.45613	0.028	0.135	5.3415e-86	1.05254e-81	-0.107	ATG13a
AT5G63970	EMB	-4.57186	0.004	0.088	8.73114e-86	1.72047e-81	-0.084	RGLG3
AT4G39390	EMB	-1.79663	0.048	0.159	1.48381e-85	2.92385e-81	-0.111	ATNST-KT1,NST-K1,URGT4
AT5G25280	EMB	-1.22129	0.139	0.289	1.56752e-85	3.0888e-81	-0.15	NA
AT3G21230	EMB	-3.21085	0.014	0.109	1.9874e-85	3.91616e-81	-0.095	4CL5
AT3G02550	EMB	-1.24583	0.098	0.232	2.07951e-85	4.09767e-81	-0.134	LBD41
AT1G67100	EMB	1.32166	0.272	0.133	3.12747e-85	6.16268e-81	0.139	LBD40
AT2G38920	EMB	-2.81097	0.012	0.107	4.12315e-85	8.12466e-81	-0.095	NA
AT5G50100	EMB	1.66256	0.196	0.084	6.66306e-85	1.31296e-80	0.112	DCC1
AT5G24850	EMB	-2.73009	0.016	0.108	7.77034e-85	1.53115e-80	-0.092	CRY3
AT1G23580	EMB	-6.008	0.002	0.087	1.04749e-84	2.06408e-80	-0.085	NA
AT2G44130	EMB	-3.80349	0.005	0.091	1.05844e-84	2.08565e-80	-0.086	KFB39,KMD3
AT4G10060	EMB	-2.36607	0.031	0.136	1.08395e-84	2.13593e-80	-0.105	GCD3
AT4G16155	EMB	2.02921	0.142	0.048	1.11971e-84	2.20638e-80	0.094	NA
AT5G24810	EMB	-0.906751	0.172	0.331	1.8613e-84	3.66769e-80	-0.159	ABC1K11
AT5G66930	EMB	-1.28082	0.084	0.219	1.86287e-84	3.67078e-80	-0.135	ATG101
AT4G33330	EMB	-3.31729	0.008	0.095	1.87296e-84	3.69067e-80	-0.087	GUX2,PGSIP3
AT4G32000	EMB	-3.85995	0.005	0.089	1.97322e-84	3.88823e-80	-0.084	NA
AT1G78520	EMB	-2.6792	0.013	0.101	2.36948e-84	4.66906e-80	-0.088	NA
AT2G24800	EMB	5.73972	0.051	0.001	2.66458e-84	5.25056e-80	0.05	NA
AT3G14240	EMB	2.11721	0.131	0.038	4.29153e-84	8.45647e-80	0.093	NA
AT5G23240	EMB	-3.9763	0.006	0.088	5.32653e-84	1.04959e-79	-0.082	AtDjC17,DJC76
AT1G62340	EMB	-3.85347	0.021	0.126	5.51385e-84	1.0865e-79	-0.105	ALE,ALE1
AT2G34790	EMB	-3.48696	0.007	0.091	5.58941e-84	1.10139e-79	-0.084	AtBBE-like,EDA28,MEE23
AT1G80160	EMB	-1.50485	0.073	0.199	5.91076e-84	1.16471e-79	-0.126	GLYI7
AT1G17940	EMB	-2.72695	0.017	0.117	9.62655e-84	1.89691e-79	-0.1	NA
AT5G08750	EMB	-2.3047	0.031	0.14	9.71215e-84	1.91378e-79	-0.109	NA
AT1G62620	EMB	-2.13908	0.03	0.133	1.14024e-83	2.24685e-79	-0.103	NA
AT1G25350	EMB	1.21393	0.326	0.192	1.35537e-83	2.67075e-79	0.134	OVA9
AT1G25530	EMB	1.81632	0.179	0.07	1.61922e-83	3.19066e-79	0.109	NA
AT3G19130	EMB	1.8595	0.173	0.066	1.83884e-83	3.62344e-79	0.107	ATRBP47B,RBP47B
AT5G47380	EMB	4.97629	0.054	0.002	1.99052e-83	3.92232e-79	0.052	NA
AT1G02300	EMB	-4.61937	0.003	0.084	2.14822e-83	4.23306e-79	-0.081	AtcathB1
AT2G30990	EMB	-1.8768	0.03	0.135	2.16796e-83	4.27197e-79	-0.105	NA
AT3G52370	EMB	-2.69883	0.016	0.107	2.76114e-83	5.44083e-79	-0.091	FLA15
AT2G46780	EMB	3.76064	0.066	0.006	3.63189e-83	7.15664e-79	0.06	NA
AT1G33240	EMB	2.07421	0.148	0.053	4.21824e-83	8.31205e-79	0.095	AT-GTL1,ATGTL1,GTL1
AT2G06925	EMB	4.46023	0.055	0.003	8.64154e-83	1.70282e-78	0.052	ATSPLA2-ALPHA,PLA2-ALPHA
AT5G62090	EMB	1.51323	0.237	0.114	9.83323e-83	1.93764e-78	0.123	SLK2
AT1G19700	EMB	-2.58571	0.016	0.112	1.23899e-82	2.44143e-78	-0.096	BEL10,BLH10
AT1G78390	EMB	-3.65215	0.007	0.095	1.48446e-82	2.92513e-78	-0.088	ATNCED9,NCED9
AT2G23640	EMB	2.40972	0.107	0.027	1.53943e-82	3.03344e-78	0.08	RTNLB13
AT4G27410	EMB	-3.83298	0.008	0.093	1.93834e-82	3.8195e-78	-0.085	ANAC072,ANAC72,AtRD26,RD26
AT1G26260	EMB	1.90645	0.174	0.067	2.24537e-82	4.42451e-78	0.107	CIB5
AT5G21150	EMB	-1.82316	0.029	0.13	2.26692e-82	4.46696e-78	-0.101	AGO9
AT5G40610	EMB	1.39052	0.283	0.15	2.8412e-82	5.59858e-78	0.133	GPDHp
AT3G14720	EMB	-1.90184	0.096	0.227	3.49221e-82	6.88141e-78	-0.131	ATMPK19,MPK19
AT3G30180	EMB	3.14072	0.071	0.009	3.60548e-82	7.1046e-78	0.062	BR6OX2,CYP85A2
AT1G01070	EMB	-4.5035	0.007	0.095	3.64482e-82	7.18211e-78	-0.088	UMAMIT28
AT5G66190	EMB	1.39289	0.283	0.147	3.79378e-82	7.47565e-78	0.136	ATLFNR1,FNR1,LFNR1
AT1G49730	EMB	1.55057	0.232	0.109	4.02855e-82	7.93825e-78	0.123	NA
AT3G50240	EMB	1.55203	0.253	0.132	4.16838e-82	8.2138e-78	0.121	KICP-02
AT5G28000	EMB	-3.39773	0.01	0.1	4.17487e-82	8.22658e-78	-0.09	NA
AT5G62170	EMB	3.23982	0.066	0.007	5.53061e-82	1.08981e-77	0.059	TRM25
AT1G28700	EMB	-6.06903	0.002	0.098	6.31797e-82	1.24496e-77	-0.096	NA
AT1G34430	EMB	1.65549	0.208	0.091	6.75208e-82	1.3305e-77	0.117	EMB3003
AT4G27960	EMB	-0.786435	0.173	0.333	1.20628e-81	2.37698e-77	-0.16	UBC9
AT3G44460	EMB	0.696637	0.47	0.307	1.57173e-81	3.0971e-77	0.163	AtbZIP67,DPBF2
AT1G69890	EMB	-3.31464	0.008	0.087	2.50859e-81	4.94317e-77	-0.079	DUF569
AT5G33320	EMB	1.66547	0.209	0.092	2.84728e-81	5.61057e-77	0.117	ARAPPT,CUE1,NOX1,PPT
AT1G05850	EMB	-0.943436	0.16	0.303	4.009e-81	7.89973e-77	-0.143	ATCTL1,CTL1,ELP,ELP1,ERH1,ERH2,HOT2,POM1
AT1G03290	EMB	-3.29708	0.008	0.091	5.43048e-81	1.07008e-76	-0.083	NA
AT1G08320	EMB	-3.62371	0.005	0.087	7.13999e-81	1.40693e-76	-0.082	bZIP21,TGA9
AT4G26580	EMB	-4.03729	0.007	0.091	8.32969e-81	1.64136e-76	-0.084	NA
AT1G28110	EMB	4.06228	0.077	0.009	8.9624e-81	1.76604e-76	0.068	SCPL45
AT1G75500	EMB	5.37339	0.07	0.004	1.08012e-80	2.12838e-76	0.066	UMAMIT5,WAT1
AT1G31095	EMB	-3.15443	0.007	0.086	1.22673e-80	2.41726e-76	-0.079	NA
AT5G20700	EMB	-2.11625	0.039	0.144	1.32036e-80	2.60177e-76	-0.105	NA
AT1G23620	EMB	-6.90219	0.007	0.124	1.43484e-80	2.82735e-76	-0.117	NA
AT5G59390	EMB	-5.35765	0.003	0.084	1.62433e-80	3.20074e-76	-0.081	NA
AT4G21215	EMB	-2.97815	0.012	0.101	1.62696e-80	3.20592e-76	-0.089	NA
AT1G32450	EMB	-3.9857	0.01	0.098	1.84199e-80	3.62964e-76	-0.088	AtNPF7.3,NPF7.3,NRT1.5
AT4G05050	EMB	-0.925757	0.217	0.378	1.98877e-80	3.91887e-76	-0.161	UBQ11
AT1G20010	EMB	4.02591	0.059	0.005	2.79506e-80	5.50766e-76	0.054	TUB5
AT1G52890	EMB	-3.38567	0.012	0.098	3.06532e-80	6.04021e-76	-0.086	ANAC019,ANAC19,NAC019
AT1G79610	EMB	-1.21916	0.082	0.21	3.76301e-80	7.41502e-76	-0.128	ATNHX6,NHX6
AT2G26180	EMB	3.80875	0.058	0.005	9.74711e-80	1.92067e-75	0.053	IQD6
AT2G45380	EMB	-1.3408	0.07	0.197	2.41833e-79	4.76532e-75	-0.127	NA
AT3G06435	EMB	2.6481	0.104	0.025	3.23977e-79	6.38397e-75	0.079	NA
AT1G21090	EMB	3.76554	0.062	0.006	3.90551e-79	7.69581e-75	0.056	NA
AT5G13800	EMB	-2.1154	0.026	0.127	4.55509e-79	8.9758e-75	-0.101	CRN1,PPH
AT1G60010	EMB	-2.35414	0.02	0.116	7.33277e-79	1.44492e-74	-0.096	NA
AT1G52150	EMB	3.31977	0.081	0.012	1.03708e-78	2.04357e-74	0.069	ATHB-15,ATHB15,CNA,ICU4
AT4G34480	EMB	-1.43153	0.056	0.17	1.14811e-78	2.26236e-74	-0.114	NA
AT2G25220	EMB	-3.33887	0.009	0.091	1.15007e-78	2.26621e-74	-0.082	NA
AT5G16240	EMB	1.89058	0.153	0.054	1.18999e-78	2.34487e-74	0.099	AAD1
AT3G43720	EMB	3.2352	0.067	0.008	1.69534e-78	3.34068e-74	0.059	LTPG2
AT5G57565	EMB	-1.48592	0.048	0.156	2.12103e-78	4.17949e-74	-0.108	NA
AT1G63240	EMB	1.04362	0.373	0.237	2.48857e-78	4.90373e-74	0.136	RMB1
AT1G48130	EMB	0.938459	0.371	0.19	2.56947e-78	5.06314e-74	0.181	ATPER1,PER1
AT2G01910	EMB	1.35034	0.263	0.139	5.34265e-78	1.05277e-73	0.124	ATMAP65-6,MAP65-6
AT1G69520	EMB	-4.91136	0.002	0.073	5.50437e-78	1.08464e-73	-0.071	NA
AT4G08290	EMB	-4.38918	0.014	0.119	6.54513e-78	1.28972e-73	-0.105	UMAMIT20
AT1G52880	EMB	-3.12388	0.009	0.092	8.53471e-78	1.68176e-73	-0.083	ANAC018,ATNAM,NAM,NARS2
AT2G45400	EMB	-2.73077	0.025	0.119	1.03101e-77	2.0316e-73	-0.094	BEN1
AT1G15290	EMB	1.20336	0.338	0.2	1.21104e-77	2.38635e-73	0.138	REC3
AT5G12460	EMB	-3.86155	0.007	0.091	1.36273e-77	2.68526e-73	-0.084	NA
AT1G50110	EMB	2.26059	0.116	0.032	1.3635e-77	2.68678e-73	0.084	BCAT6
AT1G27980	EMB	-1.34136	0.058	0.174	1.66765e-77	3.2861e-73	-0.116	ATDPL1,DPL1
AT5G24275	EMB	4.82034	0.048	0.002	1.75291e-77	3.4541e-73	0.046	NA
AT2G39400	EMB	-3.98053	0.005	0.08	2.90435e-77	5.72301e-73	-0.075	MAGL6
AT5G52230	EMB	1.49953	0.228	0.113	4.32627e-77	8.52491e-73	0.115	MBD13
AT5G49720	EMB	-1.07056	0.094	0.225	5.11795e-77	1.00849e-72	-0.131	ATGH9A1,DEC,GH9A1,IRX2,KOR,KOR1,RSW2,TSD1
AT5G44480	EMB	-4.15192	0.007	0.091	5.46052e-77	1.076e-72	-0.084	DUR
AT5G43310	EMB	1.57015	0.214	0.102	5.59821e-77	1.10313e-72	0.112	NA
AT1G80330	EMB	-3.31452	0.008	0.088	5.83554e-77	1.14989e-72	-0.08	ATGA3OX4,GA3OX4
AT5G08570	EMB	-1.40207	0.054	0.168	6.14009e-77	1.2099e-72	-0.114	NA
AT1G05270	EMB	-1.4199	0.067	0.186	7.48784e-77	1.47548e-72	-0.119	NA
AT2G39870	EMB	2.2509	0.115	0.032	1.01785e-76	2.00568e-72	0.083	NA
AT1G74420	EMB	3.67162	0.06	0.006	1.81795e-76	3.58227e-72	0.054	ATFUT3,FUT3
AT5G63240	EMB	-2.27555	0.022	0.119	2.25779e-76	4.44898e-72	-0.097	NA
AT3G47470	EMB	0.943024	0.413	0.264	2.34519e-76	4.62119e-72	0.149	CAB4,LHCA4
AT5G50150	EMB	4.53366	0.054	0.003	2.98203e-76	5.87609e-72	0.051	LOTR1
AT5G07520	EMB	-5.61689	0.003	0.083	3.02487e-76	5.96052e-72	-0.08	ATGRP-8,ATGRP18,GRP18
AT5G60360	EMB	-2.80466	0.012	0.097	3.55444e-76	7.00402e-72	-0.085	AALP,ALP,SAG2
AT5G56530	EMB	2.38986	0.105	0.026	3.69851e-76	7.28791e-72	0.079	NA
AT3G63450	EMB	4.0564	0.058	0.005	4.45753e-76	8.78355e-72	0.053	NA
AT1G75440	EMB	-1.34436	0.052	0.163	4.47462e-76	8.81724e-72	-0.111	UBC16
AT2G37380	EMB	4.18293	0.057	0.003	4.64033e-76	9.14376e-72	0.054	MAKR3
AT1G21590	EMB	3.29446	0.067	0.008	5.23429e-76	1.03142e-71	0.059	NA
AT2G32150	EMB	-5.56297	0.001	0.074	5.93558e-76	1.16961e-71	-0.073	NA
AT1G34470	EMB	-1.73565	0.037	0.139	6.57949e-76	1.29649e-71	-0.102	ENOR3L5
AT3G48440	EMB	-1.34912	0.057	0.172	1.02116e-75	2.01219e-71	-0.115	NA
AT1G80540	EMB	-2.67207	0.01	0.09	1.10017e-75	2.16789e-71	-0.08	NA
AT2G38120	EMB	-1.8255	0.029	0.122	1.37271e-75	2.70493e-71	-0.093	AtAUX1,AUX1,MAP1,PIR1,WAV5
AT1G26560	EMB	1.81107	0.143	0.05	1.37504e-75	2.70952e-71	0.093	BGLU40
AT1G73370	EMB	-3.94192	0.009	0.092	1.39341e-75	2.74572e-71	-0.083	ATSUS6,SUS6
AT1G43800	EMB	2.66873	0.119	0.032	1.40137e-75	2.7614e-71	0.087	AAD6,FTM1,HUP7,SAD6
AT4G36920	EMB	-2.29263	0.024	0.114	1.5657e-75	3.08521e-71	-0.09	AP2,AtAP2,FL1,FLO2
AT2G16850	EMB	3.82025	0.06	0.004	1.69766e-75	3.34524e-71	0.056	PIP2;8,PIP3B
AT3G54510	EMB	3.57053	0.063	0.007	2.42926e-75	4.78685e-71	0.056	NA
AT3G29390	EMB	-0.690885	0.184	0.337	2.70454e-75	5.32929e-71	-0.153	RIK
AT4G17670	EMB	-2.7032	0.017	0.104	3.05439e-75	6.01867e-71	-0.087	NA
AT5G45670	EMB	4.22232	0.058	0.004	3.45816e-75	6.81431e-71	0.054	NA
AT5G16970	EMB	-1.72278	0.034	0.134	3.85491e-75	7.59609e-71	-0.1	AER,AT-AER
AT5G54770	EMB	0.95766	0.546	0.425	4.9381e-75	9.73052e-71	0.121	THI1,THI4,TZ
AT2G43340	EMB	-2.24142	0.029	0.123	6.63919e-75	1.30825e-70	-0.094	NA
AT1G44100	EMB	2.73313	0.094	0.023	9.7916e-75	1.92944e-70	0.071	AAP5
AT5G67480	EMB	-1.73599	0.05	0.164	1.19009e-74	2.34506e-70	-0.114	ATBT4,BT4
AT3G50660	EMB	3.26368	0.08	0.015	1.51902e-74	2.99323e-70	0.065	AtDWF4,CLM,CYP90B1,DWF4,PSC1,SAV1,SNP2
AT5G16390	EMB	1.33705	0.281	0.156	1.5652e-74	3.08424e-70	0.125	BCCP,BCCP-1,BCCP1,CAC1,CAC1-A,CAC1A
AT3G21790	EMB	-4.18365	0.004	0.078	1.85313e-74	3.65158e-70	-0.074	NA
AT3G04810	EMB	2.66841	0.086	0.018	3.21164e-74	6.32854e-70	0.068	ATNEK2,NEK2
AT1G60610	EMB	-1.70109	0.061	0.177	3.2529e-74	6.40984e-70	-0.116	NA
AT3G09910	EMB	-1.22827	0.078	0.199	3.48846e-74	6.874e-70	-0.121	ATRAB18C,ATRABC2B,RABC2b
AT2G26510	EMB	3.30692	0.065	0.007	3.57864e-74	7.05171e-70	0.058	NAT3,PDE135
AT1G73130	EMB	-2.20014	0.019	0.104	3.892e-74	7.66919e-70	-0.085	ATI3C
AT4G16870	EMB	4.76406	0.045	0.002	5.6986e-74	1.12291e-69	0.043	NA
AT4G35780	EMB	-1.52606	0.06	0.17	6.43893e-74	1.26879e-69	-0.11	STY17
AT1G01140	EMB	-1.79482	0.089	0.206	7.79077e-74	1.53517e-69	-0.117	CIPK9,PKS6,SnRK3.12
AT4G34950	EMB	-4.15678	0.006	0.084	8.57135e-74	1.68898e-69	-0.078	MFS1
AT3G51600	EMB	3.67648	0.065	0.008	8.63311e-74	1.70115e-69	0.057	LTP5
AT2G26515	EMB	2.15053	0.136	0.045	9.91538e-74	1.95383e-69	0.091	NA
AT2G27500	EMB	-4.02198	0.005	0.08	1.0403e-73	2.04991e-69	-0.075	NA
AT2G26070	EMB	-1.19936	0.098	0.223	1.2178e-73	2.39967e-69	-0.125	AtRTE1,RTE1
AT4G38620	EMB	-1.98544	0.036	0.132	1.35348e-73	2.66703e-69	-0.096	ATMYB4,MYB4
AT5G19560	EMB	-4.88439	0.004	0.083	1.38959e-73	2.73819e-69	-0.079	ATROPGEF10,GEF10,ROPGEF10
AT5G35360	EMB	1.32306	0.288	0.162	1.43523e-73	2.82812e-69	0.126	CAC2
AT5G20030	EMB	-3.42982	0.008	0.086	1.4605e-73	2.87791e-69	-0.078	NA
AT1G12230	EMB	1.49087	0.235	0.113	1.56681e-73	3.08741e-69	0.122	GSM2-LIKE
AT5G14700	EMB	-3.99335	0.005	0.079	2.0252e-73	3.99066e-69	-0.074	NA
AT4G21590	EMB	-3.19686	0.007	0.082	2.34329e-73	4.61745e-69	-0.075	ENDO3
AT5G52860	EMB	3.53493	0.058	0.006	3.64278e-73	7.17811e-69	0.052	ABCG8
AT5G08380	EMB	3.03099	0.071	0.011	3.92622e-73	7.73663e-69	0.06	AGAL1,AtAGAL1
AT2G37450	EMB	3.50604	0.052	0.004	4.49996e-73	8.86717e-69	0.048	UMAMIT13
AT2G29340	EMB	-3.52679	0.006	0.08	4.62416e-73	9.11191e-69	-0.074	NA
AT1G20450	EMB	-3.38545	0.021	0.124	4.81521e-73	9.48837e-69	-0.103	ERD10,LTI29,LTI45
AT1G55970	EMB	-2.029	0.083	0.192	5.18398e-73	1.0215e-68	-0.109	HAC04,HAC4,HAC6,HAG04,HAG4
AT3G61930	EMB	-3.51494	0.007	0.083	5.8059e-73	1.14405e-68	-0.076	NA
AT3G53620	EMB	-2.767	0.011	0.093	6.99635e-73	1.37863e-68	-0.082	AtPPa4,PPa4
AT3G05150	EMB	4.70391	0.044	0.002	1.19586e-72	2.35645e-68	0.042	NA
AT4G01883	EMB	-2.18533	0.022	0.109	1.20678e-72	2.37796e-68	-0.087	MLBP1
AT1G11450	EMB	-3.34447	0.01	0.09	1.41565e-72	2.78955e-68	-0.08	UMAMIT27
AT2G26730	EMB	2.4966	0.101	0.026	1.54495e-72	3.04433e-68	0.075	NA
AT2G23550	EMB	-3.89316	0.038	0.148	1.60311e-72	3.15893e-68	-0.11	ABE1,ATMES6,MES6
AT5G53100	EMB	-4.71404	0.003	0.075	1.86694e-72	3.67881e-68	-0.072	NA
AT1G49360	EMB	-2.51342	0.011	0.091	2.15045e-72	4.23747e-68	-0.08	NA
AT3G22120	EMB	3.43841	0.055	0.006	2.69413e-72	5.30878e-68	0.049	CWLP
AT3G13810	EMB	3.46969	0.061	0.008	2.74655e-72	5.41207e-68	0.053	AtIDD11,IDD11
AT2G46030	EMB	-2.04188	0.038	0.138	3.15855e-72	6.22392e-68	-0.1	UBC6
AT1G10890	EMB	-0.586658	0.28	0.442	3.22218e-72	6.3493e-68	-0.162	NA
AT4G13050	EMB	1.58234	0.217	0.101	3.36644e-72	6.63358e-68	0.116	FATA2
AT2G45850	EMB	2.24521	0.116	0.035	3.79856e-72	7.48506e-68	0.081	AHL9
AT1G18720	EMB	-1.71989	0.038	0.139	4.35857e-72	8.58856e-68	-0.101	MHP1
AT1G13590	EMB	-2.49924	0.016	0.098	5.12559e-72	1.01e-67	-0.082	ATPSK1,PSK1
AT3G27820	EMB	-1.60498	0.037	0.136	5.22604e-72	1.02979e-67	-0.099	ATMDAR4,MDAR4
AT1G16705	EMB	-3.06548	0.007	0.082	6.86018e-72	1.3518e-67	-0.075	NA
AT3G56320	EMB	-2.44207	0.018	0.108	1.07726e-71	2.12273e-67	-0.09	NTP7
AT3G13640	EMB	-2.3314	0.014	0.092	1.6536e-71	3.25841e-67	-0.078	ABCE1,ATRLI1,RLI1
AT4G13345	EMB	-1.99786	0.052	0.16	2.04229e-71	4.02433e-67	-0.108	MEE55
AT1G05470	EMB	3.70107	0.061	0.007	2.16673e-71	4.26954e-67	0.054	CVP2
AT3G14280	EMB	-4.49917	0.003	0.071	2.20035e-71	4.33579e-67	-0.068	NA
AT5G45340	EMB	3.18271	0.064	0.011	3.50918e-71	6.91483e-67	0.053	CYP707A3
AT5G51750	EMB	4.02412	0.049	0.003	4.43641e-71	8.74194e-67	0.046	ATSBT1.3,SBT1.3
AT3G25495	EMB	-0.862511	0.129	0.265	6.58666e-71	1.2979e-66	-0.136	NA
AT4G38740	EMB	1.87286	0.15	0.054	6.92117e-71	1.36382e-66	0.096	ROC1
AT1G03457	EMB	2.20757	0.106	0.029	7.36624e-71	1.45152e-66	0.077	AtBRN2,BRN2
AT3G52960	EMB	1.56612	0.204	0.096	9.54773e-71	1.88138e-66	0.108	PrxIIE
AT5G50370	EMB	1.62869	0.191	0.084	1.03531e-70	2.04007e-66	0.107	NA
AT4G00380	EMB	1.33269	0.247	0.134	1.03896e-70	2.04727e-66	0.113	FDM2,IDP2,INDL2
AT1G28580	EMB	-2.67203	0.014	0.096	1.62207e-70	3.1963e-66	-0.082	NA
AT1G12200	EMB	-1.36394	0.079	0.197	1.81948e-70	3.58529e-66	-0.118	FMO
AT1G22910	EMB	3.85073	0.054	0.005	2.25834e-70	4.45007e-66	0.049	NA
AT2G41230	EMB	-2.43711	0.018	0.103	2.41439e-70	4.75755e-66	-0.085	ARL2,OSR1
AT2G21450	EMB	-3.03419	0.008	0.08	2.66895e-70	5.25916e-66	-0.072	CHR34
AT1G53100	EMB	-3.79883	0.004	0.075	2.92309e-70	5.75995e-66	-0.071	NA
AT3G02310	EMB	-2.53312	0.014	0.092	3.31707e-70	6.53629e-66	-0.078	AGL4,SEP2
AT3G47680	EMB	-0.753457	0.159	0.301	3.74036e-70	7.37037e-66	-0.142	NA
AT1G68490	EMB	-0.858082	0.185	0.321	4.16628e-70	8.20966e-66	-0.136	NA
AT1G62220	EMB	-2.09748	0.095	0.219	4.40035e-70	8.67088e-66	-0.124	NA
AT1G71110	EMB	-2.88475	0.012	0.091	4.4628e-70	8.79395e-66	-0.079	NA
AT1G76900	EMB	1.61808	0.186	0.08	4.79522e-70	9.44898e-66	0.106	AtTLP1,TLP1
AT2G20825	EMB	-2.92212	0.011	0.09	7.45794e-70	1.46959e-65	-0.079	ULT2
AT5G04235	EMB	-1.55525	0.036	0.131	7.74835e-70	1.52681e-65	-0.095	NA
AT5G05690	EMB	2.67413	0.1	0.026	9.42554e-70	1.8573e-65	0.074	CBB3,CPD,CYP90,CYP90A,CYP90A1,DWF3
AT2G37150	EMB	-2.50814	0.014	0.097	1.10706e-69	2.18146e-65	-0.083	CTL10
AT2G43820	EMB	4.46774	0.053	0.003	1.20324e-69	2.37099e-65	0.05	ATSAGT1,GT,SAGT1,SGT1,UGT74F2
AT2G28900	EMB	-1.41695	0.067	0.175	1.23636e-69	2.43626e-65	-0.108	ATOEP16-1,ATOEP16-L,OEP16,OEP16-1
AT5G07280	EMB	-2.77181	0.013	0.091	1.64001e-69	3.23164e-65	-0.078	EMS1,EXS
AT3G15530	EMB	2.03708	0.105	0.029	1.66242e-69	3.2758e-65	0.076	NA
AT5G14450	EMB	2.43515	0.091	0.023	1.87873e-69	3.70205e-65	0.068	NA
AT2G42190	EMB	1.49197	0.253	0.137	2.26013e-69	4.45358e-65	0.116	NA
AT1G14760	EMB	-2.55358	0.012	0.086	2.65166e-69	5.2251e-65	-0.074	KNATM
AT3G13690	EMB	2.10191	0.124	0.04	3.85298e-69	7.5923e-65	0.084	NA
AT3G11950	EMB	-1.60798	0.031	0.12	5.93993e-69	1.17046e-64	-0.089	NA
AT5G47330	EMB	-3.54994	0.007	0.077	6.51397e-69	1.28358e-64	-0.07	NA
AT5G16840	EMB	-1.50849	0.041	0.135	8.45147e-69	1.66536e-64	-0.094	BPA1
AT3G06778	EMB	4.38296	0.045	0.002	9.03466e-69	1.78028e-64	0.043	NA
AT2G31390	EMB	-2.71399	0.016	0.1	9.91954e-69	1.95464e-64	-0.084	FRK1,FRK2
AT5G28300	EMB	2.10593	0.107	0.033	1.2156e-68	2.39534e-64	0.074	AtGT2L,GT2L
AT4G01593	EMB	-1.28917	0.047	0.148	1.24941e-68	2.46196e-64	-0.101	NA
AT1G06680	EMB	1.1359	0.352	0.22	1.3967e-68	2.7522e-64	0.132	OE23,OEE2,PSBP-1,PSII-P
AT5G02880	EMB	-1.30396	0.062	0.171	1.40516e-68	2.76887e-64	-0.109	UPL4
ATCG00040	EMB	1.34818	0.326	0.21	1.59791e-68	3.14869e-64	0.116	MATK
AT4G27810	EMB	-4.37788	0.005	0.078	1.6437e-68	3.23891e-64	-0.073	NA
AT5G45430	EMB	-0.886007	0.096	0.216	2.07928e-68	4.09722e-64	-0.12	NA
AT5G01820	EMB	-2.63997	0.011	0.086	2.10127e-68	4.14055e-64	-0.075	ATCIPK14,ATSR1,CIPK14,PKS24,SnRK3.15,SR1
AT5G18840	EMB	-3.70857	0.009	0.087	2.46657e-68	4.86037e-64	-0.078	NA
AT3G14660	EMB	-2.78371	0.011	0.09	2.54586e-68	5.01663e-64	-0.079	CYP72A13
AT3G25585	EMB	-2.27757	0.024	0.109	3.27716e-68	6.45765e-64	-0.085	AAPT2,ATAAPT2
AT5G45780	EMB	2.78822	0.07	0.013	3.57922e-68	7.05285e-64	0.057	CIK4
AT1G08510	EMB	-1.27156	0.079	0.188	4.62198e-68	9.1076e-64	-0.109	FATB
AT5G08250	EMB	-3.6171	0.006	0.075	4.67216e-68	9.2065e-64	-0.069	NA
AT5G53030	EMB	-4.30046	0.004	0.071	5.3299e-68	1.05026e-63	-0.067	NA
AT3G24050	EMB	-0.921723	0.12	0.249	5.91163e-68	1.16489e-63	-0.129	GATA1
AT1G03055	EMB	-3.76962	0.005	0.08	6.02935e-68	1.18808e-63	-0.075	AtD27,D27
AT3G57930	EMB	1.54203	0.21	0.101	7.02803e-68	1.38487e-63	0.109	NA
AT3G01390	EMB	-0.867961	0.174	0.317	9.90005e-68	1.9508e-63	-0.143	AVMA10,VMA10
AT1G07590	EMB	-2.94665	0.029	0.134	1.04598e-67	2.0611e-63	-0.105	NA
AT1G05340	EMB	-2.78076	0.016	0.097	1.04739e-67	2.06389e-63	-0.081	AthCYSTM1
AT1G66200	EMB	-3.72976	0.008	0.085	1.13743e-67	2.24131e-63	-0.077	ATGSR2,GLN1;2,GSR2
AT5G27350	EMB	-2.7826	0.009	0.079	1.2218e-67	2.40756e-63	-0.07	SFP1
AT2G37040	EMB	3.21396	0.056	0.006	1.66311e-67	3.27715e-63	0.05	ATPAL1,PAL1
AT2G24645	EMB	3.75736	0.051	0.004	1.71173e-67	3.37296e-63	0.047	NA
AT1G23570	EMB	-6.11584	0.013	0.121	2.1291e-67	4.19539e-63	-0.108	NA
AT2G30370	EMB	5.02787	0.045	0.002	2.40293e-67	4.73498e-63	0.043	AtEPFL6,CHAL,EPFL6
AT3G29385	EMB	5.09432	0.041	0.001	2.87414e-67	5.66349e-63	0.04	NA
AT3G54290	EMB	-2.38991	0.015	0.089	3.62265e-67	7.13842e-63	-0.074	NA
AT1G10820	EMB	-1.29439	0.062	0.166	3.62892e-67	7.15078e-63	-0.104	NA
AT1G75120	EMB	-2.9153	0.025	0.113	3.67176e-67	7.23521e-63	-0.088	RRA1
AT1G60810	EMB	2.07061	0.125	0.043	4.97212e-67	9.79756e-63	0.082	ACLA-2,ACLA2
AT5G17160	EMB	2.91424	0.067	0.011	5.35049e-67	1.05431e-62	0.056	NA
AT1G04920	EMB	-2.05359	0.02	0.103	5.9355e-67	1.16959e-62	-0.083	ATSPS3F,AtSPSB,SPS3F,SPSB
AT1G80280	EMB	2.51074	0.079	0.016	8.50275e-67	1.67547e-62	0.063	NA
AT5G33290	EMB	-2.23652	0.024	0.107	9.53424e-67	1.87872e-62	-0.083	XGD1
AT2G43060	EMB	-2.24422	0.018	0.098	9.91391e-67	1.95354e-62	-0.08	AtIBH1,IBH1
AT2G34650	EMB	2.63081	0.076	0.017	1.07083e-66	2.11007e-62	0.059	ABR,PID
AT1G26580	EMB	-0.452142	0.415	0.586	1.29066e-66	2.54325e-62	-0.171	NA
AT5G57130	EMB	4.99797	0.041	0.002	1.37131e-66	2.70217e-62	0.039	SMXL5
AT4G08150	EMB	4.77966	0.041	0.002	2.12136e-66	4.18013e-62	0.039	BP,BP1,KNAT1
AT1G62080	EMB	-1.87743	0.21	0.343	2.43608e-66	4.80029e-62	-0.133	TBA3
AT3G27090	EMB	-1.35016	0.042	0.136	2.54729e-66	5.01944e-62	-0.094	NA
AT2G35860	EMB	-1.33695	0.057	0.161	3.60035e-66	7.09449e-62	-0.104	FLA16
AT1G56340	EMB	1.40563	0.226	0.111	3.61822e-66	7.12971e-62	0.115	AtCRT1a,CRT1,CRT1a
AT1G21580	EMB	-0.673886	0.188	0.329	3.61983e-66	7.13288e-62	-0.141	SOP1
AT5G60930	EMB	3.78195	0.066	0.008	3.91587e-66	7.71623e-62	0.058	NA
AT2G40110	EMB	-1.12088	0.065	0.168	4.02762e-66	7.93642e-62	-0.103	NA
AT5G64230	EMB	-2.40297	0.011	0.081	5.16774e-66	1.0183e-61	-0.07	NA
AT5G41350	EMB	-1.39896	0.053	0.155	5.23853e-66	1.03225e-61	-0.102	NA
AT2G05580	EMB	3.31183	0.067	0.01	5.8905e-66	1.16072e-61	0.057	NA
AT4G01360	EMB	-4.29942	0.005	0.074	5.97952e-66	1.17826e-61	-0.069	BPS3
AT2G23580	EMB	-3.45324	0.026	0.119	6.76789e-66	1.33361e-61	-0.093	ABE4,ATMES4,MES4
AT5G08640	EMB	2.35717	0.121	0.038	6.95231e-66	1.36995e-61	0.083	ATFLS1,FLS,FLS1
AT3G27210	EMB	-2.13286	0.022	0.106	9.67324e-66	1.90611e-61	-0.084	NA
AT3G14950	EMB	4.35172	0.042	0.002	1.40129e-65	2.76125e-61	0.04	TTL2
AT5G04470	EMB	-3.35383	0.004	0.069	1.90124e-65	3.7464e-61	-0.065	SIM
AT3G02170	EMB	3.22687	0.06	0.01	2.081e-65	4.10061e-61	0.05	LNG2,TRM1
AT5G19220	EMB	1.40563	0.218	0.112	2.22435e-65	4.38309e-61	0.106	ADG2,APL1
AT5G48290	EMB	-4.37122	0.002	0.067	2.91538e-65	5.74475e-61	-0.065	NA
AT3G06770	EMB	4.55791	0.044	0.002	3.36422e-65	6.6292e-61	0.042	NA
AT4G02005	EMB	-1.11392	0.071	0.179	4.32413e-65	8.5207e-61	-0.108	NA
AT3G06410	EMB	-1.18417	0.069	0.177	5.87838e-65	1.15833e-60	-0.108	NA
AT4G14040	EMB	3.57674	0.059	0.006	7.14802e-65	1.40852e-60	0.053	EDA38,SBP2
AT5G22880	EMB	2.90008	0.078	0.015	7.65901e-65	1.50921e-60	0.063	H2B,HTB2
AT3G57410	EMB	-1.10112	0.081	0.192	8.33441e-65	1.64229e-60	-0.111	ATVLN3,VLN3
AT5G54760	EMB	-1.02668	0.083	0.194	1.11006e-64	2.18737e-60	-0.111	NA
AT2G41540	EMB	1.56541	0.196	0.089	1.15626e-64	2.27841e-60	0.107	GPDHC1
AT5G43150	EMB	-2.167	0.014	0.09	1.6706e-64	3.29192e-60	-0.076	NA
AT4G26050	EMB	-2.96274	0.009	0.077	1.85759e-64	3.66037e-60	-0.068	PIRL8
AT5G08170	EMB	-1.95388	0.036	0.13	2.13225e-64	4.2016e-60	-0.094	ATAIH,EMB1873
AT5G47820	EMB	1.15396	0.279	0.165	2.25411e-64	4.44172e-60	0.114	FRA1
AT4G05190	EMB	4.75303	0.047	0.003	2.69533e-64	5.31114e-60	0.044	ATK5
AT3G17360	EMB	4.54331	0.049	0.003	2.95617e-64	5.82512e-60	0.046	POK1
AT5G63225	EMB	-2.58131	0.017	0.092	3.07289e-64	6.05513e-60	-0.075	NA
AT1G73590	EMB	3.51825	0.058	0.007	3.86598e-64	7.61791e-60	0.051	ATPIN1,PIN1
AT5G57790	EMB	1.82774	0.156	0.062	4.27055e-64	8.41511e-60	0.094	AOG1
AT5G67280	EMB	-1.69119	0.032	0.122	4.70766e-64	9.27644e-60	-0.09	RLK
AT5G53900	EMB	3.48171	0.06	0.008	4.81201e-64	9.48206e-60	0.052	NA
AT1G71697	EMB	-3.58612	0.005	0.07	5.22053e-64	1.02871e-59	-0.065	ATCK1,CEK1,CK,CK1
AT5G22640	EMB	1.2272	0.267	0.155	5.5256e-64	1.08882e-59	0.112	emb1211,TIC100
AT4G30850	EMB	2.8192	0.076	0.015	6.44668e-64	1.27032e-59	0.061	HHP2
AT1G26820	EMB	-4.9896	0.007	0.085	6.79611e-64	1.33917e-59	-0.078	RNS3
AT4G12840	EMB	-1.88134	0.03	0.118	7.47218e-64	1.47239e-59	-0.088	NA
AT3G19680	EMB	2.07768	0.098	0.027	7.85713e-64	1.54825e-59	0.071	NA
AT1G60060	EMB	3.69296	0.055	0.006	9.40079e-64	1.85242e-59	0.049	NA
AT5G49740	EMB	-1.36718	0.05	0.152	9.66018e-64	1.90354e-59	-0.102	ATFRO7,FRO7
AT5G23720	EMB	-1.85433	0.025	0.111	1.0107e-63	1.99159e-59	-0.086	PHS1
AT2G43360	EMB	1.62007	0.17	0.072	1.06093e-63	2.09057e-59	0.098	BIO2,BIOB,EMB49
AT5G10280	EMB	5.02924	0.059	0.004	1.48844e-63	2.93296e-59	0.055	ATMYB64,ATMYB92,MYB92
AT3G05165	EMB	-3.34306	0.007	0.072	1.65045e-63	3.25221e-59	-0.065	NA
AT1G62070	EMB	-1.87919	0.201	0.332	1.7126e-63	3.37468e-59	-0.131	NA
AT2G39220	EMB	-1.71751	0.031	0.116	1.87258e-63	3.68993e-59	-0.085	PLA,PLP6,pPLAIIIa
AT1G18650	EMB	1.84647	0.14	0.054	1.92002e-63	3.78341e-59	0.086	PDCB3
AT2G16720	EMB	-4.19517	0.003	0.067	2.06655e-63	4.07213e-59	-0.064	ATMYB7,ATY49,MYB7
AT4G23430	EMB	-1.61077	0.067	0.167	2.07132e-63	4.08153e-59	-0.1	AtTic32-IVa,TIC32,Tic32-IVa
AT5G26850	EMB	2.1366	0.105	0.03	2.13946e-63	4.2158e-59	0.075	NA
AT2G05100	EMB	1.26591	0.268	0.148	2.29261e-63	4.5176e-59	0.12	LHCB2,LHCB2.1
AT1G50430	EMB	1.53775	0.183	0.086	2.39114e-63	4.71174e-59	0.097	7RED,DWF5,LE,PA,ST7R
AT3G08040	EMB	-2.78953	0.014	0.091	2.61752e-63	5.15782e-59	-0.077	ATFRD3,FRD3,MAN1
AT5G48940	EMB	4.05369	0.043	0.003	2.99552e-63	5.90266e-59	0.04	RGFR2,RGI2
AT5G58350	EMB	-1.76725	0.026	0.109	3.27329e-63	6.45002e-59	-0.083	WNK4,ZIK2
AT1G29357	EMB	-0.930491	0.083	0.197	3.55722e-63	7.00949e-59	-0.114	NA
AT3G04280	EMB	-4.99662	0.012	0.094	3.67502e-63	7.24162e-59	-0.082	ARR22,RR22
AT5G54570	EMB	-3.8789	0.005	0.065	3.7683e-63	7.42543e-59	-0.06	BGLU41
AT2G36640	EMB	-1.64718	0.042	0.133	4.74016e-63	9.34049e-59	-0.091	ATECP63,ECP63
AT2G01460	EMB	-1.56429	0.069	0.174	4.91791e-63	9.69074e-59	-0.105	NA
AT1G74550	EMB	-4.19358	0.003	0.064	5.53456e-63	1.09059e-58	-0.061	CYP98A9
AT1G23190	EMB	-1.33427	0.055	0.153	5.80676e-63	1.14422e-58	-0.098	PGM3
AT4G36280	EMB	1.28717	0.258	0.144	6.32554e-63	1.24645e-58	0.114	AtMORC2,CRH1,MORC2
AT5G67360	EMB	-1.2567	0.114	0.231	6.38422e-63	1.25801e-58	-0.117	ARA12,SBT1.7
AT1G34040	EMB	-5.15305	0.003	0.068	6.54498e-63	1.28969e-58	-0.065	AtTAR3,TAR3
AT1G02770	EMB	-2.31195	0.012	0.084	7.13414e-63	1.40578e-58	-0.072	NA
AT4G14140	EMB	-3.56817	0.016	0.099	7.27572e-63	1.43368e-58	-0.083	DMT02,DMT2,MET02,MET2
AT1G55350	EMB	1.2617	0.243	0.139	8.86093e-63	1.74605e-58	0.104	ATDEK1,DEK1,EMB1275,EMB80
AT1G53520	EMB	1.63807	0.162	0.069	9.96049e-63	1.96272e-58	0.093	AtFAP3,FAP3
AT5G40230	EMB	-3.29629	0.005	0.069	1.05235e-62	2.07366e-58	-0.064	UMAMIT37
AT1G26440	EMB	-1.64868	0.031	0.117	1.06814e-62	2.10477e-58	-0.086	ATUPS5,UPS5
AT1G12110	EMB	2.28128	0.085	0.021	1.19201e-62	2.34885e-58	0.064	AtNPF6.3,ATNRT1,B-1,CHL1,CHL1-1,NPF6.3,NRT1,NRT1.1
AT1G27290	EMB	-2.23904	0.014	0.081	1.19328e-62	2.35135e-58	-0.067	NA
AT3G06740	EMB	2.72549	0.065	0.011	1.40017e-62	2.75903e-58	0.054	GATA15
AT5G54400	EMB	-3.81431	0.005	0.072	1.82344e-62	3.59309e-58	-0.067	NA
AT4G34500	EMB	-1.92692	0.026	0.107	1.84922e-62	3.64389e-58	-0.081	NA
AT3G13000	EMB	2.01543	0.103	0.033	2.16413e-62	4.26441e-58	0.07	NA
AT5G49015	EMB	-2.88826	0.007	0.076	2.43703e-62	4.80216e-58	-0.069	NA
AT5G25900	EMB	-0.972814	0.119	0.242	2.47858e-62	4.88404e-58	-0.123	ATKO1,CYP701A3,GA3
AT3G10040	EMB	1.68368	0.14	0.051	2.73964e-62	5.39847e-58	0.089	HRA1
AT5G63800	EMB	-2.7069	0.011	0.082	2.9564e-62	5.82558e-58	-0.071	BGAL6,MUM2
AT4G33180	EMB	-2.40642	0.012	0.081	2.97989e-62	5.87188e-58	-0.069	NA
AT5G61790	EMB	1.12064	0.292	0.174	3.06868e-62	6.04684e-58	0.118	ATCNX1,CNX1
AT1G48910	EMB	-4.22773	0.003	0.066	4.67075e-62	9.20371e-58	-0.063	YUC10
AT4G29150	EMB	-1.60679	0.028	0.11	5.2507e-62	1.03465e-57	-0.082	IQD25
AT3G26290	EMB	1.90165	0.135	0.051	5.32875e-62	1.05003e-57	0.084	CYP71B26
AT5G64900	EMB	-2.89266	0.019	0.099	5.97672e-62	1.17771e-57	-0.08	ATPEP1,PEP1,PROPEP1
AT5G35375	EMB	-2.41215	0.01	0.074	6.458e-62	1.27255e-57	-0.064	NA
AT1G44800	EMB	-3.40436	0.009	0.079	7.77552e-62	1.53217e-57	-0.07	SIAR1,UMAMIT18
AT4G37260	EMB	1.71669	0.143	0.058	8.38295e-62	1.65186e-57	0.085	ATMYB73,MYB73
AT1G13635	EMB	-3.45311	0.019	0.1	8.99868e-62	1.77319e-57	-0.081	NA
AT3G62590	EMB	-2.83813	0.009	0.076	9.65551e-62	1.90262e-57	-0.067	PLIP3
AT4G27280	EMB	1.57073	0.139	0.056	1.0632e-61	2.09503e-57	0.083	CMI1
AT1G66260	EMB	-0.721504	0.137	0.268	1.37913e-61	2.71757e-57	-0.131	ALY3,IRP8
AT1G60220	EMB	1.25974	0.264	0.154	1.83893e-61	3.6236e-57	0.11	OTS1,ULP1D
AT4G38050	EMB	-2.5971	0.011	0.081	2.07427e-61	4.08736e-57	-0.07	NA
AT5G21105	EMB	-1.47284	0.037	0.124	2.13055e-61	4.19824e-57	-0.087	NA
AT1G17140	EMB	-0.814231	0.084	0.196	2.17636e-61	4.28852e-57	-0.112	ICR1,RIP1
AT4G01290	EMB	-0.658507	0.197	0.341	2.43725e-61	4.8026e-57	-0.144	CBE1
AT1G72250	EMB	4.79608	0.046	0.003	2.70445e-61	5.32912e-57	0.043	MDKIN1
AT3G22790	EMB	2.30359	0.093	0.027	3.95287e-61	7.78913e-57	0.066	NET1A
AT4G32850	EMB	-0.433813	0.393	0.563	4.47241e-61	8.81289e-57	-0.17	nPAP,PAP(IV),PAPS4
AT5G24280	EMB	-2.30212	0.014	0.085	4.5142e-61	8.89524e-57	-0.071	GMI1
AT5G51410	EMB	-0.98272	0.081	0.194	5.57258e-61	1.09808e-56	-0.113	LUC7RL
AT5G55970	EMB	-3.86441	0.005	0.067	5.5986e-61	1.1032e-56	-0.062	DDR1
AT4G13195	EMB	3.97865	0.041	0.003	5.89939e-61	1.16247e-56	0.038	CLE44
AT5G46410	EMB	-1.68722	0.027	0.112	6.83008e-61	1.34587e-56	-0.085	SSP4
AT4G13210	EMB	4.72637	0.041	0.002	7.02576e-61	1.38443e-56	0.039	NA
AT5G10220	EMB	-3.04416	0.016	0.094	7.11901e-61	1.4028e-56	-0.078	ANN6,ANNAT6
AT1G07350	EMB	-1.12649	0.068	0.173	7.32014e-61	1.44243e-56	-0.105	SR45a
AT3G46614	EMB	-2.85267	0.013	0.081	9.82324e-61	1.93567e-56	-0.068	NA
AT2G24700	EMB	3.2133	0.063	0.011	9.92171e-61	1.95507e-56	0.052	REM32
AT2G42820	EMB	-4.23872	0.004	0.07	1.12669e-60	2.22015e-56	-0.066	HVA22F
AT2G20290	EMB	-1.57001	0.04	0.126	1.15648e-60	2.27884e-56	-0.086	ATXIG,XIG
AT4G04840	EMB	4.32228	0.051	0.004	1.1586e-60	2.28303e-56	0.047	ATMSRB6,MSRB6
AT1G37080	EMB	-3.8966	0.004	0.061	1.25776e-60	2.47841e-56	-0.057	NA
AT1G01040	EMB	-0.787417	0.135	0.26	1.7482e-60	3.44483e-56	-0.125	ASU1,ATDCL1,CAF,DCL1,EMB60,EMB76,SIN1,SUS1
AT1G27120	EMB	2.2698	0.097	0.026	1.97257e-60	3.88696e-56	0.071	GALT4
AT2G24280	EMB	1.40877	0.197	0.094	2.01191e-60	3.96447e-56	0.103	NA
ATCG00810	EMB	1.73068	0.144	0.061	2.16225e-60	4.26072e-56	0.083	RPL22
AT1G65590	EMB	-2.51608	0.013	0.082	2.40137e-60	4.7319e-56	-0.069	ATHEX1,HEXO3
AT4G00440	EMB	-1.76969	0.029	0.11	2.66587e-60	5.25309e-56	-0.081	TRM15
AT5G22940	EMB	2.47945	0.078	0.018	2.77653e-60	5.47115e-56	0.06	F8H
AT5G54840	EMB	-3.42966	0.007	0.077	3.74832e-60	7.38607e-56	-0.07	ATSGP1,SGP1
AT3G07860	EMB	2.00814	0.117	0.039	6.41885e-60	1.26483e-55	0.078	NA
AT3G58120	EMB	3.29712	0.044	0.005	6.88039e-60	1.35578e-55	0.039	ATBZIP61,BZIP61
AT3G46440	EMB	-1.4579	0.045	0.138	7.21272e-60	1.42127e-55	-0.093	UXS5
AT5G16980	EMB	-2.02339	0.017	0.089	7.70657e-60	1.51858e-55	-0.072	NA
AT1G53500	EMB	-1.92381	0.055	0.149	7.99647e-60	1.5757e-55	-0.094	ATMUM4,ATRHM2,MUM4,RHM2
AT1G76620	EMB	2.4037	0.081	0.02	8.58058e-60	1.6908e-55	0.061	PDE339
AT2G20320	EMB	-1.60198	0.046	0.137	8.73704e-60	1.72163e-55	-0.091	NA
AT3G12060	EMB	3.32855	0.051	0.006	9.6812e-60	1.90768e-55	0.045	TBL1
AT2G31570	EMB	-1.63739	0.04	0.126	1.03769e-59	2.04476e-55	-0.086	ATGPX2,GPX2,GPXL2
AT5G46110	EMB	0.902009	0.339	0.216	1.07969e-59	2.12753e-55	0.123	APE2,TPT
AT5G40700	EMB	-1.76169	0.028	0.107	1.20568e-59	2.3758e-55	-0.079	NA
AT5G40340	EMB	-0.673859	0.159	0.283	1.20854e-59	2.38144e-55	-0.124	PDP3
AT4G10850	EMB	-2.63471	0.01	0.08	1.21678e-59	2.39766e-55	-0.07	AtSWEET7,SWEET7
AT4G02940	EMB	-3.63751	0.009	0.076	1.53266e-59	3.0201e-55	-0.067	ALKBH10B
AT3G53930	EMB	-1.64934	0.044	0.132	1.77628e-59	3.50017e-55	-0.088	ATG1b
AT4G01130	EMB	4.66439	0.038	0.002	2.04165e-59	4.02306e-55	0.036	NA
AT5G62710	EMB	3.43974	0.048	0.005	2.40332e-59	4.73574e-55	0.043	NA
AT1G77260	EMB	-1.28169	0.049	0.139	2.48121e-59	4.88922e-55	-0.09	NA
AT5G17670	EMB	1.66082	0.17	0.076	2.57904e-59	5.082e-55	0.094	NA
AT1G07090	EMB	-3.55696	0.005	0.068	2.62511e-59	5.17278e-55	-0.063	LSH6
AT4G24040	EMB	-1.52063	0.032	0.111	2.76358e-59	5.44563e-55	-0.079	ATTRE1,TRE1
AT5G40540	EMB	3.66631	0.047	0.005	2.88372e-59	5.68237e-55	0.042	NA
AT2G45080	EMB	2.59682	0.069	0.014	3.54032e-59	6.97621e-55	0.055	cycp3;1
AT5G45800	EMB	2.20047	0.078	0.02	4.16455e-59	8.20624e-55	0.058	MEE62
AT2G32850	EMB	-1.99944	0.02	0.095	4.24093e-59	8.35676e-55	-0.075	NA
AT1G30970	EMB	-0.850389	0.098	0.214	4.42934e-59	8.72802e-55	-0.116	SUF4
AT5G24090	EMB	-4.28423	0.005	0.072	5.66251e-59	1.1158e-54	-0.067	ATCHIA,CHIA,LYS1
AT3G63500	EMB	-1.39052	0.052	0.152	5.75015e-59	1.13307e-54	-0.1	OBE4,TTA2
ATCG00800	EMB	1.5399	0.218	0.116	7.13907e-59	1.40675e-54	0.102	RPS3
AT5G48775	EMB	-1.91566	0.02	0.092	8.78668e-59	1.73142e-54	-0.072	NA
AT4G33800	EMB	4.66018	0.037	0.002	9.31958e-59	1.83642e-54	0.035	NA
AT3G22750	EMB	-2.06145	0.02	0.097	9.41954e-59	1.85612e-54	-0.077	NA
AT1G56220	EMB	0.93808	0.413	0.301	1.06443e-58	2.09747e-54	0.112	NA
AT4G32940	EMB	-1.37946	0.062	0.16	1.26555e-58	2.49377e-54	-0.098	AEP3,AtLEG,GAMMA-VPE,GAMMAVPE,LEG
AT1G37063	EMB	-4.77144	0.002	0.055	1.37837e-58	2.71608e-54	-0.053	NA
AT1G01490	EMB	1.20794	0.232	0.13	1.77456e-58	3.49677e-54	0.102	AtHMP01
AT1G16540	EMB	-1.54362	0.031	0.11	2.44907e-58	4.82589e-54	-0.079	ABA3,ACI2,ATABA3,AtLOS5,GIN5,LOS5,SIR3
AT5G39610	EMB	-3.78976	0.006	0.071	3.12058e-58	6.14909e-54	-0.065	ANAC092,ATNAC2,ATNAC6,NAC2,NAC6,ORE1
AT2G36200	EMB	3.96542	0.046	0.003	3.13648e-58	6.18044e-54	0.043	NA
AT1G64670	EMB	3.61008	0.044	0.003	3.19354e-58	6.29287e-54	0.041	BDG1,CED1
AT5G62550	EMB	3.94723	0.045	0.003	3.51456e-58	6.92544e-54	0.042	NA
AT2G24360	EMB	-1.21543	0.077	0.184	3.77066e-58	7.43009e-54	-0.107	RAF22,STYK
AT2G05350	EMB	-4.09222	0.004	0.061	3.85819e-58	7.60257e-54	-0.057	NA
AT4G24240	EMB	-1.85739	0.02	0.091	3.87389e-58	7.6335e-54	-0.071	ATWRKY7,WRKY7
AT4G35830	EMB	1.08541	0.303	0.194	3.95173e-58	7.78689e-54	0.109	ACO1
AT1G05000	EMB	-3.15204	0.008	0.077	5.07128e-58	9.99296e-54	-0.069	AtPFA-DSP1,PFA-DSP1
ATCG00820	EMB	1.66548	0.179	0.09	5.50076e-58	1.08392e-53	0.089	RPS19
AT1G14840	EMB	2.48914	0.081	0.019	6.40197e-58	1.26151e-53	0.062	ATMAP70-4,MAP70-4
AT1G12240	EMB	-2.97881	0.008	0.07	8.08598e-58	1.59334e-53	-0.062	ATBETAFRUCT4,AtFRUCT4,AtVI2,FRUCT4,VAC-INV,VI2,VIN2
AT3G15680	EMB	5.2992	0.047	0.002	9.07109e-58	1.78746e-53	0.045	NA
AT2G17370	EMB	2.12653	0.103	0.031	9.65323e-58	1.90217e-53	0.072	HMG2,HMGR2
AT5G49990	EMB	-1.47899	0.03	0.114	9.83367e-58	1.93772e-53	-0.084	NA
AT1G75410	EMB	-2.20204	0.019	0.099	1.01543e-57	2.0009e-53	-0.08	BLH3
AT2G34510	EMB	-3.11182	0.013	0.091	1.01709e-57	2.00417e-53	-0.078	AthB-1
AT4G37360	EMB	-4.65826	0.001	0.06	1.04048e-57	2.05026e-53	-0.059	CYP81D2
AT1G57820	EMB	4.06088	0.047	0.003	1.05338e-57	2.07569e-53	0.044	ORTH2,VIM1
AT4G13710	EMB	-2.01778	0.022	0.097	1.25568e-57	2.47432e-53	-0.075	NA
AT5G15740	EMB	-2.78313	0.082	0.184	1.30266e-57	2.5669e-53	-0.102	RRT1
AT3G11620	EMB	1.29887	0.235	0.129	1.47055e-57	2.89772e-53	0.106	NA
AT1G48110	EMB	-1.9783	0.033	0.114	1.58616e-57	3.12554e-53	-0.081	ECT7
AT4G23020	EMB	-1.54226	0.036	0.115	1.7235e-57	3.39615e-53	-0.079	TRM11
AT1G15150	EMB	-1.06235	0.103	0.209	1.88965e-57	3.72356e-53	-0.106	NA
AT5G43830	EMB	-1.50218	0.037	0.121	1.95764e-57	3.85754e-53	-0.084	NA
AT3G45780	EMB	2.85939	0.065	0.012	2.15045e-57	4.23745e-53	0.053	JK224,NPH1,PHOT1,RPT1
AT4G27430	EMB	1.26475	0.243	0.145	2.19079e-57	4.31695e-53	0.098	CIP7
AT4G32980	EMB	3.35034	0.047	0.005	2.20141e-57	4.33789e-53	0.042	ATH1
AT5G54730	EMB	-1.61556	0.037	0.117	2.95248e-57	5.81786e-53	-0.08	ATATG18F,ATG18F,G18F
AT5G12080	EMB	3.88731	0.045	0.003	2.97518e-57	5.86259e-53	0.042	ATMSL10,MscS-LIKE,MSL10
AT5G55520	EMB	5.31616	0.043	0.001	3.28066e-57	6.46453e-53	0.042	NA
AT1G21140	EMB	-2.47227	0.012	0.079	3.66925e-57	7.23026e-53	-0.067	AtVTL1,VTL1
AT2G43520	EMB	2.05255	0.113	0.037	3.75907e-57	7.40725e-53	0.076	ATTI2,TI2
AT4G15490	EMB	-2.31396	0.013	0.077	4.16954e-57	8.21609e-53	-0.064	UGT84A3
AT2G02990	EMB	-3.02703	0.015	0.087	5.33058e-57	1.05039e-52	-0.072	ATRNS1,RNS1
AT5G22020	EMB	-2.11098	0.021	0.092	5.36524e-57	1.05722e-52	-0.071	NA
AT5G39860	EMB	3.83328	0.04	0.003	6.05197e-57	1.19254e-52	0.037	BHLH136,BNQ1,PRE1
AT4G29100	EMB	2.33051	0.072	0.017	6.47294e-57	1.27549e-52	0.055	BHLH68,PFA3
AT5G64040	EMB	1.26786	0.231	0.13	8.63118e-57	1.70077e-52	0.101	PSAN
AT3G26720	EMB	1.29994	0.213	0.115	9.1856e-57	1.81002e-52	0.098	NA
AT5G61120	EMB	-4.29186	0.003	0.056	9.21459e-57	1.81574e-52	-0.053	PHD6
AT4G09820	EMB	-3.83702	0.01	0.078	9.71096e-57	1.91354e-52	-0.068	AtTT8,BHLH42,TT8
AT5G62740	EMB	-1.89113	0.024	0.1	1.21597e-56	2.39607e-52	-0.076	ATHIR1,AtHIR4,HIR1,HIR4
AT1G20696	EMB	-1.11318	0.072	0.17	1.39184e-56	2.74261e-52	-0.098	HMGB3,NFD03,NFD3
AT5G46220	EMB	-3.904	0.003	0.059	1.40929e-56	2.777e-52	-0.056	TOD1
AT2G26670	EMB	-2.49996	0.024	0.096	1.49366e-56	2.94325e-52	-0.072	ATHO1,GUN2,HO1,HY1,HY6,TED4
AT3G11402	EMB	-4.36061	0.003	0.057	1.52644e-56	3.00785e-52	-0.054	NA
AT2G16890	EMB	-5.78692	0.001	0.055	1.54538e-56	3.04517e-52	-0.054	NA
AT5G10350	EMB	-0.734272	0.128	0.241	1.86314e-56	3.67133e-52	-0.113	RRM
AT2G18100	EMB	-2.25748	0.014	0.082	2.48186e-56	4.89051e-52	-0.068	NA
AT5G26667	EMB	-1.31706	0.056	0.152	2.48606e-56	4.89878e-52	-0.096	PYR6
AT4G23100	EMB	-0.809945	0.118	0.234	2.50365e-56	4.93344e-52	-0.116	ATECS1,AtGSH1,CAD2,GSH1,GSHA,PAD2,RAX1,RML1
AT5G04530	EMB	-2.95005	0.01	0.078	2.59731e-56	5.118e-52	-0.068	KCS19
AT4G01610	EMB	-2.73108	0.011	0.083	2.66319e-56	5.24782e-52	-0.072	AtcathB3
AT3G26700	EMB	2.37703	0.074	0.018	2.90667e-56	5.72759e-52	0.056	NA
AT4G26760	EMB	1.47804	0.181	0.09	2.96449e-56	5.84152e-52	0.091	MAP65-2
AT1G47550	EMB	1.4507	0.248	0.142	2.97669e-56	5.86557e-52	0.106	SEC3A
AT1G14440	EMB	4.56953	0.039	0.002	3.21215e-56	6.32954e-52	0.037	AtHB31,FTM2,HB31,ZHD4
AT4G11910	EMB	-3.33127	0.004	0.061	3.50248e-56	6.90164e-52	-0.057	NYE2,SGR2
AT3G07280	EMB	-0.536838	0.22	0.356	3.90491e-56	7.69463e-52	-0.136	NA
AT5G54630	EMB	4.8442	0.035	0.001	4.2641e-56	8.40242e-52	0.034	NA
AT2G37630	EMB	2.90754	0.067	0.011	4.48721e-56	8.84205e-52	0.056	AS1,ATMYB91,ATPHAN,LL2,MYB91
AT1G21780	EMB	-0.941281	0.077	0.174	4.69074e-56	9.24309e-52	-0.097	NA
AT1G10650	EMB	-1.25149	0.038	0.121	4.70528e-56	9.27175e-52	-0.083	NA
AT3G18090	EMB	1.26572	0.229	0.125	5.00264e-56	9.85771e-52	0.104	NRPD2B
AT1G68470	EMB	-1.52294	0.033	0.11	6.08025e-56	1.19811e-51	-0.077	NA
AT4G23450	EMB	-4.58815	0.002	0.058	6.30598e-56	1.24259e-51	-0.056	AIRP1,AtAIRP1
AT4G30270	EMB	-2.84763	0.016	0.087	6.47151e-56	1.27521e-51	-0.071	MERI-5,MERI5B,SEN4,XTH24
AT5G60390	EMB	1.00046	0.386	0.276	6.66332e-56	1.31301e-51	0.11	EF1alpha
AT2G44080	EMB	-2.53392	0.011	0.074	8.01483e-56	1.57932e-51	-0.063	ARL
AT2G27360	EMB	3.38829	0.049	0.006	9.05413e-56	1.78412e-51	0.043	NA
AT1G17200	EMB	2.48279	0.075	0.019	9.1533e-56	1.80366e-51	0.056	CASPL2A1
AT5G60140	EMB	-3.8541	0.003	0.059	9.25748e-56	1.82419e-51	-0.056	REM11,VAL
AT3G55240	EMB	-1.77458	0.032	0.108	1.08251e-55	2.13308e-51	-0.076	NA
AT3G02630	EMB	1.18104	0.251	0.145	1.13426e-55	2.23505e-51	0.106	AAD5
AT1G66430	EMB	1.43004	0.182	0.09	1.2019e-55	2.36833e-51	0.092	FRK3,FRK6
AT1G54570	EMB	-1.8256	0.029	0.102	1.42571e-55	2.80936e-51	-0.073	PES1
AT5G24900	EMB	-0.642677	0.068	0.165	1.49269e-55	2.94134e-51	-0.097	CYP714A2,ELA2
AT3G13190	EMB	2.15462	0.09	0.027	1.73849e-55	3.4257e-51	0.063	NA
AT5G58650	EMB	-2.46663	0.011	0.072	1.79208e-55	3.5313e-51	-0.061	PSY1
AT2G30570	EMB	1.418	0.204	0.101	2.02999e-55	4.0001e-51	0.103	PSBW
AT1G63000	EMB	-1.55635	0.044	0.12	2.0673e-55	4.07362e-51	-0.076	NRS/ER,UER1
AT3G02110	EMB	2.89709	0.059	0.01	2.4208e-55	4.77018e-51	0.049	scpl25
AT1G09415	EMB	2.08587	0.104	0.036	2.42711e-55	4.78263e-51	0.068	NIMIN-3
AT5G54130	EMB	-3.86015	0.007	0.073	2.49469e-55	4.9158e-51	-0.066	NA
AT5G11790	EMB	-2.10492	0.028	0.104	2.53737e-55	4.99988e-51	-0.076	NDL2
AT3G54010	EMB	-1.08234	0.094	0.199	2.55998e-55	5.04444e-51	-0.105	DEI1,PAS1
AT2G41430	EMB	-1.12377	0.115	0.226	2.58873e-55	5.1011e-51	-0.111	CID1,ERD15,LSR1
AT1G70510	EMB	4.60519	0.038	0.002	2.67493e-55	5.27096e-51	0.036	ATK1,KNAT2
AT4G02020	EMB	-0.921039	0.098	0.21	2.71671e-55	5.35327e-51	-0.112	EZA1,SDG10,SWN
AT2G26310	EMB	-1.86903	0.024	0.095	2.71682e-55	5.3535e-51	-0.071	AtFAP2,FAP2
AT1G65840	EMB	-1.01401	0.137	0.253	2.86268e-55	5.64091e-51	-0.116	ATPAO4,PAO4
AT1G56700	EMB	-2.54887	0.014	0.08	2.8653e-55	5.64608e-51	-0.066	NA
AT1G25410	EMB	-2.26378	0.012	0.076	2.98588e-55	5.88368e-51	-0.064	ATIPT6,IPT6
AT5G03650	EMB	-1.2456	0.054	0.146	3.20777e-55	6.32092e-51	-0.092	SBE2.2
AT2G47460	EMB	-2.54528	0.012	0.073	3.43855e-55	6.77566e-51	-0.061	ATMYB12,MYB12,PFG1
AT2G35020	EMB	-1.63819	0.032	0.114	4.45092e-55	8.77053e-51	-0.082	GLCNA.UT2,GlcNAc1pUT2
AT1G29270	EMB	4.2674	0.039	0.003	4.85066e-55	9.55822e-51	0.036	NA
AT4G32490	EMB	-0.985994	0.039	0.125	5.03034e-55	9.91228e-51	-0.086	AtENODL4,ENODL4
AT1G12000	EMB	1.36976	0.206	0.106	5.91363e-55	1.16528e-50	0.1	NA
AT5G59840	EMB	-0.835808	0.137	0.252	6.32815e-55	1.24696e-50	-0.115	AtRabE1b
AT3G56130	EMB	1.02015	0.286	0.176	7.66028e-55	1.50946e-50	0.11	BADC1,BLP3
AT2G35340	EMB	-1.57541	0.028	0.104	7.80633e-55	1.53824e-50	-0.076	MEE29
AT2G14690	EMB	-6.07255	0.004	0.094	8.14658e-55	1.60528e-50	-0.09	NA
AT3G23167	EMB	-2.43541	0.011	0.072	8.77542e-55	1.7292e-50	-0.061	LCR39
AT3G22600	EMB	-3.808	0.007	0.066	8.98782e-55	1.77105e-50	-0.059	LTPG5
AT1G49450	EMB	-2.88232	0.008	0.067	1.0563e-54	2.08144e-50	-0.059	AIW2
AT1G03200	EMB	-3.69262	0.003	0.054	1.10501e-54	2.17742e-50	-0.051	NA
AT2G34850	EMB	-2.5119	0.01	0.073	1.29212e-54	2.54613e-50	-0.063	MEE25
AT4G38660	EMB	3.32713	0.054	0.008	1.66308e-54	3.27709e-50	0.046	NA
AT1G03120	EMB	2.64745	0.067	0.016	1.67065e-54	3.29202e-50	0.051	RAB28
AT2G37950	EMB	-3.58768	0.005	0.058	1.97599e-54	3.89368e-50	-0.053	NA
AT5G65225	EMB	3.90309	0.041	0.004	2.12097e-54	4.17937e-50	0.037	NA
AT1G13440	EMB	0.801194	0.445	0.341	2.30204e-54	4.53617e-50	0.104	GAPC-2,GAPC2
AT1G10880	EMB	-5.32769	0.006	0.085	2.66968e-54	5.26061e-50	-0.079	NA
AT4G12420	EMB	1.75699	0.122	0.047	2.93754e-54	5.78843e-50	0.075	SKU5
AT2G23980	EMB	-0.931614	0.082	0.184	3.12038e-54	6.1487e-50	-0.102	ATCNGC6,CNGC6
AT2G45830	EMB	-4.77375	0.006	0.072	3.17052e-54	6.24752e-50	-0.066	DTA2
AT5G25540	EMB	-1.15084	0.058	0.147	3.20701e-54	6.31941e-50	-0.089	CID6
AT3G14760	EMB	-2.62932	0.029	0.105	3.41319e-54	6.7257e-50	-0.076	NA
AT1G22740	EMB	-2.81661	0.008	0.068	3.46384e-54	6.82549e-50	-0.06	ATRABG3B,RAB7,RAB75,RABG3B
AT1G72210	EMB	6.06062	0.033	0	3.7364e-54	7.36257e-50	0.033	bHLH096,bHLH96
AT4G24480	EMB	-5.48669	0.001	0.054	3.80684e-54	7.50137e-50	-0.053	NA
AT2G44500	EMB	-2.61057	0.014	0.078	5.37571e-54	1.05928e-49	-0.064	NA
AT1G15910	EMB	1.20101	0.238	0.138	5.78857e-54	1.14064e-49	0.1	FDM1,IDNL1,IDP1
AT3G27220	EMB	1.64956	0.158	0.072	7.24152e-54	1.42694e-49	0.086	HUP6
AT5G13140	EMB	4.02356	0.037	0.003	8.13751e-54	1.6035e-49	0.034	NA
AT1G68220	EMB	-1.51407	0.036	0.116	1.04765e-53	2.0644e-49	-0.08	NA
AT1G62000	EMB	-1.74368	0.232	0.35	1.23897e-53	2.4414e-49	-0.118	TBA1
AT1G08980	EMB	-1.77012	0.02	0.09	1.28677e-53	2.53558e-49	-0.07	AMI1,ATAMI1,ATTOC64-I,TOC64-I
AT2G18630	EMB	-1.19463	0.061	0.153	1.33613e-53	2.63285e-49	-0.092	NA
AT1G61440	EMB	2.52815	0.064	0.013	1.34714e-53	2.65454e-49	0.051	NA
AT4G14760	EMB	-1.54011	0.037	0.116	1.35945e-53	2.67879e-49	-0.079	NET1B
AT4G28650	EMB	2.37978	0.071	0.017	1.55986e-53	3.0737e-49	0.054	MIK1,PXL2
AT4G22820	EMB	-1.55696	0.033	0.111	1.5662e-53	3.08619e-49	-0.078	AtSAP9,SAP9
AT1G76520	EMB	-3.98879	0.005	0.061	1.72057e-53	3.39039e-49	-0.056	PILS3
AT5G09460	EMB	2.27153	0.078	0.024	1.74225e-53	3.43311e-49	0.054	SACL1
AT2G17230	EMB	2.75669	0.05	0.009	1.85735e-53	3.65991e-49	0.041	EXL5
AT5G34940	EMB	3.13397	0.057	0.009	2.15533e-53	4.24708e-49	0.048	AtGUS3,GUS3
AT1G75020	EMB	-1.79986	0.033	0.107	2.72114e-53	5.362e-49	-0.074	LPAT4
AT2G22500	EMB	-2.3365	0.018	0.089	3.00376e-53	5.91891e-49	-0.071	ATPUMP5,DIC1,UCP5
AT3G21215	EMB	-0.848043	0.105	0.208	3.04613e-53	6.0024e-49	-0.103	NA
AT1G72670	EMB	3.85603	0.039	0.002	3.40043e-53	6.70055e-49	0.037	iqd8
AT1G73220	EMB	-3.00412	0.01	0.079	3.76539e-53	7.41969e-49	-0.069	AtOCT1,OCT1
AT5G08480	EMB	-5.65813	0.001	0.05	4.73569e-53	9.33167e-49	-0.049	NA
AT1G22470	EMB	4.37927	0.037	0.003	5.06012e-53	9.97097e-49	0.034	NA
AT2G41740	EMB	-1.10802	0.065	0.157	5.09077e-53	1.00314e-48	-0.092	ATVLN2,VLN2
AT3G44150	EMB	2.60464	0.069	0.015	5.1391e-53	1.01266e-48	0.054	NA
AT5G65230	EMB	4.1247	0.045	0.004	5.17266e-53	1.01927e-48	0.041	AtMYB53,MYB53
AT5G25360	EMB	-1.47637	0.041	0.12	5.60436e-53	1.10434e-48	-0.079	NA
AT1G11990	EMB	-3.41659	0.007	0.066	5.84623e-53	1.152e-48	-0.059	NA
AT3G51420	EMB	-2.36698	0.014	0.08	5.97964e-53	1.17829e-48	-0.066	ATSSL4,SSL4
AT1G12010	EMB	-2.44263	0.026	0.103	6.05756e-53	1.19364e-48	-0.077	ACO3
AT2G33510	EMB	2.53153	0.061	0.013	7.23095e-53	1.42486e-48	0.048	CFL1
AT3G07760	EMB	-1.19556	0.07	0.167	8.07647e-53	1.59147e-48	-0.097	WEEP
AT4G39800	EMB	0.958501	0.354	0.239	8.93457e-53	1.76056e-48	0.115	ATIPS1,ATMIPS1,MI-1-P,MIPS1
AT2G02870	EMB	-1.13776	0.051	0.136	1.14175e-52	2.24982e-48	-0.085	NA
AT5G15120	EMB	1.15457	0.238	0.136	1.31409e-52	2.58941e-48	0.102	HUP29,PCO1
AT4G14330	EMB	3.97932	0.051	0.005	1.50964e-52	2.97474e-48	0.046	PAKRP2
AT2G38800	EMB	-5.31724	0.001	0.052	1.54874e-52	3.0518e-48	-0.051	NA
AT3G14350	EMB	1.96764	0.111	0.043	1.64836e-52	3.24809e-48	0.068	SRF7
AT2G23570	EMB	-4.36829	0.002	0.054	1.74897e-52	3.44635e-48	-0.052	ATMES19,MES19
AT1G65040	EMB	-0.79712	0.116	0.221	1.95218e-52	3.84676e-48	-0.105	AtHrd1B,Hrd1B
AT5G58200	EMB	-0.578049	0.218	0.351	1.9662e-52	3.87439e-48	-0.133	NA
AT2G28790	EMB	2.92966	0.057	0.01	2.25656e-52	4.44656e-48	0.047	NA
AT1G11720	EMB	1.17274	0.243	0.147	3.50808e-52	6.91267e-48	0.096	ATSS3,SS3
AT4G18530	EMB	-1.76995	0.022	0.095	3.60755e-52	7.10868e-48	-0.073	SGC
AT1G77180	EMB	-0.685752	0.135	0.251	3.61174e-52	7.11693e-48	-0.116	SKIP
AT1G78680	EMB	-2.51187	0.01	0.069	3.79409e-52	7.47626e-48	-0.059	ATGGH2,GGH2
AT1G18100	EMB	-0.840077	0.287	0.403	4.40621e-52	8.68243e-48	-0.116	E12A11,MFT
AT5G20280	EMB	-1.67519	0.028	0.1	4.57877e-52	9.02246e-48	-0.072	ATSPS1F,SPS1F,SPSA1
AT4G20140	EMB	2.1423	0.09	0.031	4.70048e-52	9.26229e-48	0.059	GSO1,SGN3
AT3G23460	EMB	-3.63765	0.004	0.054	4.78941e-52	9.43753e-48	-0.05	NA
AT1G03780	EMB	5.78541	0.037	0.001	5.21953e-52	1.02851e-47	0.036	AtTPX2,TPX2
AT1G44760	EMB	1.79678	0.121	0.046	5.5117e-52	1.08608e-47	0.075	NA
AT2G20750	EMB	1.68907	0.138	0.062	6.04591e-52	1.19135e-47	0.076	ATEXPB1,ATHEXP,EXPB1
AT4G21980	EMB	-1.71207	0.039	0.117	7.34789e-52	1.4479e-47	-0.078	APG8A,ATG8A
AT2G26580	EMB	4.57825	0.033	0.001	7.56161e-52	1.49002e-47	0.032	YAB5
AT5G65660	EMB	1.76731	0.11	0.042	8.68749e-52	1.71187e-47	0.068	NA
AT4G12670	EMB	-1.01435	0.06	0.145	9.31418e-52	1.83536e-47	-0.085	NA
AT3G20150	EMB	3.9055	0.045	0.004	9.71931e-52	1.91519e-47	0.041	NA
AT3G11660	EMB	-3.45527	0.005	0.06	9.80339e-52	1.93176e-47	-0.055	NHL1
AT4G19460	EMB	-4.60367	0.002	0.051	1.02377e-51	2.01734e-47	-0.049	NA
AT4G04605	EMB	-2.91084	0.006	0.062	1.10495e-51	2.1773e-47	-0.056	NA
AT3G17160	EMB	1.75326	0.137	0.056	1.13494e-51	2.23639e-47	0.081	NA
AT1G75730	EMB	-1.10644	0.09	0.191	1.14804e-51	2.26222e-47	-0.101	NA
AT4G07960	EMB	3.0854	0.049	0.009	1.34476e-51	2.64985e-47	0.04	ATCSLC12,CSLC12
AT4G08990	EMB	-2.8892	0.006	0.06	1.36164e-51	2.68311e-47	-0.054	NA
AT2G21050	EMB	4.53796	0.044	0.003	1.39431e-51	2.74749e-47	0.041	LAX2
AT2G23360	EMB	1.89129	0.104	0.038	1.60753e-51	3.16764e-47	0.066	NA
AT1G44575	EMB	1.22477	0.218	0.122	1.79062e-51	3.52842e-47	0.096	CP22,NPQ4,PSBS
AT2G30010	EMB	-2.93252	0.009	0.069	2.12471e-51	4.18674e-47	-0.06	TBL45
AT3G57230	EMB	-1.89584	0.047	0.13	2.38286e-51	4.69543e-47	-0.083	AGL16
AT1G52670	EMB	1.2706	0.207	0.11	3.22472e-51	6.35431e-47	0.097	BADC2,BLP1
AT1G69700	EMB	2.88629	0.052	0.008	3.24425e-51	6.39279e-47	0.044	ATHVA22C,HVA22C
AT2G34010	EMB	-3.22472	0.005	0.061	3.28174e-51	6.46666e-47	-0.056	TIE4
AT4G31330	EMB	-2.81645	0.009	0.066	3.39604e-51	6.69189e-47	-0.057	NA
AT3G15900	EMB	-3.05226	0.008	0.064	3.86192e-51	7.60992e-47	-0.056	NA
AT2G34070	EMB	4.61893	0.031	0.002	4.68299e-51	9.22784e-47	0.029	TBL37
AT5G08230	EMB	-0.71924	0.112	0.22	4.87938e-51	9.61481e-47	-0.108	HULK1,SL5
AT1G20970	EMB	-0.866221	0.115	0.218	5.58536e-51	1.10059e-46	-0.103	NA
AT4G31760	EMB	5.24321	0.033	0.002	5.79298e-51	1.14151e-46	0.031	NA
AT1G08800	EMB	-2.98245	0.009	0.067	6.09504e-51	1.20103e-46	-0.058	MyoB1
AT1G54630	EMB	0.863914	0.359	0.251	6.6343e-51	1.30729e-46	0.108	ACP3,AtACP3
AT1G17285	EMB	4.8039	0.034	0.001	7.09382e-51	1.39784e-46	0.033	NA
AT3G28690	EMB	-1.61965	0.061	0.15	7.45197e-51	1.46841e-46	-0.089	PBL36
AT1G54160	EMB	4.65032	0.029	0.001	8.24652e-51	1.62498e-46	0.028	NF-YA5,NFYA5
AT3G56940	EMB	1.19689	0.211	0.118	8.47434e-51	1.66987e-46	0.093	ACSF,CHL27,CRD1
AT2G32700	EMB	-0.585613	0.194	0.325	8.63017e-51	1.70058e-46	-0.131	LUH,MUM1
AT4G39050	EMB	1.69683	0.105	0.04	9.46892e-51	1.86585e-46	0.065	Kin7.4
AT1G79830	EMB	-0.539108	0.189	0.315	1.01179e-50	1.99372e-46	-0.126	GC5
AT5G18630	EMB	-1.1593	0.071	0.159	1.22731e-50	2.41842e-46	-0.088	NA
AT5G38280	EMB	2.36901	0.062	0.014	1.32841e-50	2.61764e-46	0.048	PR5K
AT1G79600	EMB	-1.46955	0.035	0.107	1.5596e-50	3.07319e-46	-0.072	ABC1K3
AT1G34260	EMB	-1.378	0.045	0.126	1.9233e-50	3.78985e-46	-0.081	FAB1D
AT4G16141	EMB	3.33696	0.052	0.008	2.01184e-50	3.96433e-46	0.044	AtGATA17L,GATA17L
AT5G48310	EMB	4.45934	0.038	0.002	2.74837e-50	5.41566e-46	0.036	RASD1
AT1G07490	EMB	4.4809	0.03	0.002	2.81951e-50	5.55585e-46	0.028	DVL9,RTFL3
AT3G13900	EMB	-2.99584	0.01	0.068	3.29763e-50	6.49798e-46	-0.058	ALA7
AT1G30600	EMB	2.55269	0.057	0.012	3.36169e-50	6.6242e-46	0.045	NA
AT3G20660	EMB	2.50951	0.056	0.011	3.47841e-50	6.85421e-46	0.045	AtOCT4,OCT4
AT1G05260	EMB	-3.60239	0.008	0.069	3.56576e-50	7.02634e-46	-0.061	PER3,RCI3,RCI3A
AT4G32450	EMB	-3.97839	0.009	0.071	4.15065e-50	8.17885e-46	-0.062	MEF8S
AT1G32190	EMB	1.69159	0.127	0.055	5.01035e-50	9.8729e-46	0.072	NA
AT2G21510	EMB	-2.59349	0.013	0.076	5.04124e-50	9.93377e-46	-0.063	NA
AT1G79630	EMB	-1.18631	0.066	0.153	5.51943e-50	1.0876e-45	-0.087	NA
AT3G20100	EMB	-2.90648	0.008	0.064	5.83769e-50	1.15032e-45	-0.056	CYP705A19
AT4G10380	EMB	-1.70419	0.025	0.093	6.50407e-50	1.28163e-45	-0.068	AtNIP5;1,NIP5;1,NLM6,NLM8
AT5G01720	EMB	-1.54807	0.024	0.093	1.01388e-49	1.99785e-45	-0.069	RAE1
AT3G54500	EMB	-0.916444	0.073	0.165	1.06279e-49	2.09423e-45	-0.092	LNK2
AT2G36760	EMB	-3.26477	0.005	0.056	1.08313e-49	2.13431e-45	-0.051	UGT73C2
AT2G22670	EMB	1.18967	0.224	0.126	1.25256e-49	2.46818e-45	0.098	IAA8
AT2G41990	EMB	3.22765	0.047	0.007	1.37316e-49	2.70581e-45	0.04	CC3
AT5G20940	EMB	2.24418	0.057	0.012	1.37396e-49	2.70738e-45	0.045	NA
AT2G34310	EMB	-1.32158	0.042	0.123	1.40425e-49	2.76707e-45	-0.081	NA
AT3G15240	EMB	4.28653	0.037	0.003	1.54007e-49	3.03472e-45	0.034	NA
AT5G01910	EMB	6.00007	0.034	0.001	1.60507e-49	3.16279e-45	0.033	NA
AT5G11390	EMB	-1.5046	0.039	0.112	1.6849e-49	3.3201e-45	-0.073	WIT1
AT3G44720	EMB	2.80758	0.054	0.009	1.90453e-49	3.75287e-45	0.045	ADT4
AT4G21270	EMB	4.44845	0.037	0.002	2.8457e-49	5.60745e-45	0.035	ATK1,KATA,KATAP
AT4G11080	EMB	3.97763	0.048	0.006	2.92048e-49	5.75481e-45	0.042	3xHMG-box1
AT2G31960	EMB	-0.796059	0.146	0.256	3.17267e-49	6.25174e-45	-0.11	ATGSL03,ATGSL3,GSL03
ATCG00160	EMB	1.71088	0.116	0.048	3.20435e-49	6.31418e-45	0.068	RPS2
AT5G14970	EMB	-1.48664	0.033	0.105	3.48121e-49	6.85973e-45	-0.072	NA
AT4G36380	EMB	-1.96034	0.027	0.095	3.54178e-49	6.97908e-45	-0.068	ROT3
AT4G03100	EMB	4.4879	0.036	0.002	3.84909e-49	7.58463e-45	0.034	NA
AT4G09160	EMB	1.8502	0.101	0.038	4.28742e-49	8.44836e-45	0.063	PATL5
AT3G14595	EMB	-1.47846	0.034	0.108	4.32658e-49	8.52552e-45	-0.074	NA
AT5G22580	EMB	3.29991	0.048	0.007	4.34091e-49	8.55376e-45	0.041	NA
AT5G48180	EMB	-0.654395	0.169	0.281	4.74171e-49	9.34354e-45	-0.112	AtNSP5,NSP5
AT2G31130	EMB	-1.49095	0.033	0.102	5.28814e-49	1.04203e-44	-0.069	NA
AT5G01800	EMB	-1.9452	0.018	0.081	5.3781e-49	1.05975e-44	-0.063	NA
AT3G24503	EMB	-1.48938	0.051	0.135	5.42652e-49	1.0693e-44	-0.084	ALDH1A,ALDH2C4,REF1
AT4G14310	EMB	3.92588	0.041	0.003	5.92536e-49	1.16759e-44	0.038	NA
AT4G39400	EMB	1.93075	0.098	0.033	5.97404e-49	1.17719e-44	0.065	ATBRI1,BIN1,BRI1,CBB2,DWF2
AT3G54220	EMB	2.34497	0.088	0.029	6.04703e-49	1.19157e-44	0.059	SCR,SGR1
AT1G61140	EMB	-0.826329	0.099	0.194	6.43872e-49	1.26875e-44	-0.095	EDA16,FRG4
AT4G01330	EMB	2.05265	0.085	0.029	6.4552e-49	1.272e-44	0.056	NA
AT4G17695	EMB	-2.3307	0.014	0.072	7.51381e-49	1.4806e-44	-0.058	KAN3
AT5G64440	EMB	-1.60686	0.028	0.098	8.16468e-49	1.60885e-44	-0.07	AtFAAH,FAAH
AT3G55730	EMB	-2.57175	0.01	0.065	9.18176e-49	1.80927e-44	-0.055	AtMYB109,MYB109
AT2G29525	EMB	-1.42195	0.03	0.099	1.06279e-48	2.09423e-44	-0.069	AtIPCS3
AT1G33750	EMB	4.59941	0.037	0.003	1.13789e-48	2.24221e-44	0.034	TPS22
AT2G31180	EMB	3.70308	0.036	0.003	1.24229e-48	2.44794e-44	0.033	ATMYB14,MYB14,MYB14AT
AT1G30330	EMB	1.54633	0.138	0.063	1.25069e-48	2.46448e-44	0.075	ARF6
AT1G07080	EMB	-1.08168	0.056	0.138	1.35501e-48	2.67005e-44	-0.082	NA
AT2G15010	EMB	3.7584	0.05	0.006	1.35692e-48	2.67381e-44	0.044	NA
AT4G03260	EMB	-1.02948	0.052	0.129	1.58437e-48	3.122e-44	-0.077	MASP1
AT5G40960	EMB	-2.781	0.008	0.064	1.61637e-48	3.18506e-44	-0.056	NA
AT4G02630	EMB	-2.56623	0.01	0.07	1.73785e-48	3.42443e-44	-0.06	NA
AT1G79690	EMB	1.40363	0.221	0.126	2.26856e-48	4.47019e-44	0.095	AtND,ATNUDT3,NUDT3
AT4G21860	EMB	1.15182	0.238	0.142	3.13277e-48	6.17313e-44	0.096	MSRB2
AT3G54340	EMB	-3.42668	0.005	0.057	3.13994e-48	6.18726e-44	-0.052	AP3,ATAP3
AT1G21160	EMB	-0.829364	0.083	0.178	3.62694e-48	7.14689e-44	-0.095	NA
AT3G56310	EMB	-1.17018	0.05	0.129	4.25416e-48	8.38283e-44	-0.079	AGAL3
AT5G03240	EMB	-1.03136	0.068	0.153	5.4847e-48	1.08076e-43	-0.085	UBQ3
AT5G19140	EMB	0.96259	0.308	0.204	5.71218e-48	1.12558e-43	0.104	AILP1,ATAILP1
AT4G32070	EMB	-1.51779	0.043	0.123	6.15119e-48	1.21209e-43	-0.08	Phox4
AT5G35200	EMB	-1.35406	0.033	0.101	6.46167e-48	1.27327e-43	-0.068	PICALM3
AT5G15350	EMB	2.78793	0.05	0.009	7.73215e-48	1.52362e-43	0.041	AtENODL17,ENODL17
AT3G52290	EMB	-1.32507	0.03	0.096	8.52431e-48	1.67972e-43	-0.066	IQD3
AT1G48990	EMB	2.21985	0.073	0.021	1.28442e-47	2.53094e-43	0.052	NA
AT2G01008	EMB	1.0316	0.314	0.208	1.5975e-47	3.14788e-43	0.106	NA
AT1G27300	EMB	-1.44656	0.031	0.1	1.64357e-47	3.23866e-43	-0.069	NA
AT5G49030	EMB	-1.80237	0.033	0.107	1.69547e-47	3.34093e-43	-0.074	OVA2
AT1G62380	EMB	-2.11735	0.068	0.159	1.73124e-47	3.41141e-43	-0.091	ACO2,ATACO2
AT5G27410	EMB	-0.875679	0.077	0.164	1.73862e-47	3.42594e-43	-0.087	NA
AT3G10010	EMB	0.968599	0.303	0.212	2.07778e-47	4.09426e-43	0.091	DML2
AT4G35730	EMB	-0.863657	0.043	0.12	2.0819e-47	4.10238e-43	-0.077	ISTL3
AT3G48460	EMB	-5.92057	0.001	0.049	2.28438e-47	4.50138e-43	-0.048	SFAR4
AT4G36790	EMB	-3.74792	0.003	0.052	2.31677e-47	4.5652e-43	-0.049	NA
AT1G06640	EMB	-1.8034	0.019	0.082	2.46704e-47	4.8613e-43	-0.063	NA
AT5G47530	EMB	-2.47418	0.009	0.063	2.72757e-47	5.37468e-43	-0.054	NA
AT5G04540	EMB	-1.13632	0.046	0.124	2.74828e-47	5.41548e-43	-0.078	AtMTM2,MTM2
AT5G01200	EMB	-3.18166	0.005	0.055	2.78171e-47	5.48136e-43	-0.05	NA
AT1G79450	EMB	-2.50849	0.008	0.061	3.11492e-47	6.13795e-43	-0.053	ALIS5
AT5G55820	EMB	2.44872	0.053	0.012	3.69952e-47	7.28991e-43	0.041	INCENP,WYR
AT5G45140	EMB	2.14383	0.088	0.03	3.74605e-47	7.38158e-43	0.058	NRPC2
AT1G20610	EMB	4.32878	0.038	0.003	4.44485e-47	8.75858e-43	0.035	CYCB2;3
AT1G61520	EMB	1.12086	0.25	0.151	4.70769e-47	9.27651e-43	0.099	LHCA3
AT2G40370	EMB	-5.26015	0.002	0.051	4.90433e-47	9.66398e-43	-0.049	LAC5
AT2G22710	EMB	-3.78934	0.004	0.048	4.95837e-47	9.77046e-43	-0.044	NA
AT1G11000	EMB	3.06935	0.049	0.008	4.9989e-47	9.85032e-43	0.041	ATMLO4,MLO4
AT3G07620	EMB	-3.76398	0.004	0.052	5.12987e-47	1.01084e-42	-0.048	NA
AT4G12800	EMB	1.19573	0.231	0.134	5.56693e-47	1.09696e-42	0.097	PSAL
AT1G11670	EMB	-0.779553	0.216	0.329	5.72543e-47	1.1282e-42	-0.113	NA
AT4G37750	EMB	4.56227	0.033	0.002	6.03406e-47	1.18901e-42	0.031	ANT,AtANT,CKC,CKC1,DRG
AT4G20430	EMB	1.86747	0.112	0.042	6.49551e-47	1.27994e-42	0.07	NA
AT5G56410	EMB	-4.6642	0.003	0.058	6.80884e-47	1.34168e-42	-0.055	NA
AT5G51560	EMB	3.00972	0.042	0.006	7.51205e-47	1.48025e-42	0.036	NA
AT3G04630	EMB	3.99248	0.039	0.003	7.66659e-47	1.5107e-42	0.036	WDL1
AT3G14410	EMB	-1.51306	0.028	0.095	8.52163e-47	1.67919e-42	-0.067	NA
AT4G22758	EMB	-3.37074	0.004	0.052	9.29741e-47	1.83206e-42	-0.048	NA
AT1G77760	EMB	-1.99471	0.023	0.09	9.78319e-47	1.92778e-42	-0.067	GNR1,NIA1,NR1
AT2G37050	EMB	-0.990343	0.074	0.161	1.00942e-46	1.98906e-42	-0.087	NA
AT3G52880	EMB	-1.48819	0.026	0.092	1.09385e-46	2.15544e-42	-0.066	ATMDAR1,MDAR1
AT5G01890	EMB	2.60371	0.056	0.012	1.16056e-46	2.28689e-42	0.044	PXC2
AT3G25860	EMB	1.31052	0.169	0.087	1.19503e-46	2.3548e-42	0.082	LTA2,PLE2
AT1G75370	EMB	-1.24713	0.038	0.108	1.21233e-46	2.3889e-42	-0.07	NA
AT1G28600	EMB	-3.34756	0.005	0.057	1.3356e-46	2.63181e-42	-0.052	NA
AT4G36860	EMB	-0.878287	0.104	0.197	1.34279e-46	2.64596e-42	-0.093	DAR1
AT2G20515	EMB	3.73148	0.038	0.003	1.37823e-46	2.71581e-42	0.035	NA
AT3G21710	EMB	-4.32723	0.002	0.044	1.38876e-46	2.73655e-42	-0.042	VUP1
AT4G38062	EMB	5.31144	0.03	0.001	1.40702e-46	2.77254e-42	0.029	NA
AT4G11830	EMB	-0.504862	0.208	0.336	1.50108e-46	2.95788e-42	-0.128	PLDGAMMA2
AT4G19200	EMB	-1.75662	0.024	0.093	1.54956e-46	3.05342e-42	-0.069	GPRP3
AT5G14750	EMB	4.09563	0.035	0.002	1.5677e-46	3.08915e-42	0.033	ATMYB66,MYB66,WER,WER1
AT5G09880	EMB	-0.52011	0.194	0.317	1.70238e-46	3.35454e-42	-0.123	NA
AT1G76110	EMB	-1.08827	0.049	0.127	1.86364e-46	3.67231e-42	-0.078	NA
AT4G34610	EMB	1.70723	0.094	0.034	2.08065e-46	4.09993e-42	0.06	BLH6
AT5G63460	EMB	-1.13708	0.047	0.126	2.15595e-46	4.2483e-42	-0.079	LOT1
AT1G62800	EMB	-4.04257	0.002	0.047	2.16597e-46	4.26804e-42	-0.045	ASP4
AT2G01600	EMB	-1.50291	0.033	0.103	2.20458e-46	4.34412e-42	-0.07	PICALM1a
AT5G46700	EMB	2.84821	0.043	0.006	2.30644e-46	4.54484e-42	0.037	TET1,TRN2
AT3G30350	EMB	5.12691	0.036	0.002	2.57722e-46	5.07842e-42	0.034	GLV3,RGF4
AT1G11310	EMB	2.69229	0.045	0.007	2.6237e-46	5.17001e-42	0.038	ATMLO2,MLO2,PMR2
AT5G20490	EMB	-0.77724	0.097	0.191	3.2005e-46	6.30659e-42	-0.094	ATXIK,XI-17,XI-K,XIK
AT1G80800	EMB	-1.25174	0.039	0.116	3.27657e-46	6.45647e-42	-0.077	NA
AT5G18700	EMB	3.71577	0.033	0.003	3.58188e-46	7.05809e-42	0.03	EMB3013,RUK
AT1G68130	EMB	3.22497	0.037	0.005	3.88416e-46	7.65374e-42	0.032	AtIDD14,IDD14,IDD14alpha,IDD14beta
AT5G15780	EMB	3.97284	0.031	0.002	4.20905e-46	8.29394e-42	0.029	NA
AT1G15740	EMB	-1.23324	0.031	0.103	4.94635e-46	9.74679e-42	-0.072	NA
AT1G60630	EMB	3.85972	0.033	0.002	5.24124e-46	1.03279e-41	0.031	NA
AT3G14590	EMB	-2.46722	0.01	0.063	5.8e-46	1.14289e-41	-0.053	NTMC2T6.2,NTMC2TYPE6.2
AT3G14020	EMB	2.13969	0.071	0.021	5.98427e-46	1.1792e-41	0.05	NF-YA6
AT1G63650	EMB	3.08456	0.05	0.009	6.10806e-46	1.20359e-41	0.041	AtEGL3,ATMYC-2,EGL1,EGL3
AT4G09510	EMB	2.65946	0.054	0.01	7.09763e-46	1.39859e-41	0.044	A/N-InvI,CINV2
AT1G48410	EMB	-0.531255	0.19	0.302	7.49502e-46	1.47689e-41	-0.112	AGO1,AtAGO1,ICU9
AT2G23840	EMB	2.68778	0.049	0.009	7.88145e-46	1.55304e-41	0.04	NA
AT4G13990	EMB	-2.41761	0.009	0.063	8.39794e-46	1.65481e-41	-0.054	NA
AT3G13870	EMB	-0.8389	0.084	0.179	8.46466e-46	1.66796e-41	-0.095	GOM8,RHD3
AT3G47620	EMB	4.2097	0.03	0.002	9.08088e-46	1.78939e-41	0.028	AtTCP14,TCP14
AT1G73080	EMB	-1.1015	0.058	0.143	9.86555e-46	1.94401e-41	-0.085	ATPEPR1,PEPR1
AT1G62640	EMB	1.43717	0.169	0.08	9.91744e-46	1.95423e-41	0.089	KAS
AT1G78240	EMB	-0.973258	0.077	0.165	1.02177e-45	2.0134e-41	-0.088	OSU1,QUA2,TSD2
AT3G21190	EMB	-1.73279	0.02	0.082	1.05489e-45	2.07866e-41	-0.062	AtMSR1,MSR1
AT3G52810	EMB	-4.13877	0.005	0.056	1.15879e-45	2.28339e-41	-0.051	ATPAP21,PAP21
AT1G76820	EMB	-2.20311	0.016	0.074	1.5918e-45	3.13665e-41	-0.058	NA
AT3G20210	EMB	-2.31178	0.048	0.13	1.62396e-45	3.20002e-41	-0.082	AEP4,DELTA-VPE,DELTAVPE
ATCG00770	EMB	1.66926	0.112	0.047	1.63127e-45	3.21442e-41	0.065	RPS8
AT4G03520	EMB	-1.27488	0.038	0.107	1.65592e-45	3.26299e-41	-0.069	ATHM2,TRXm2
AT2G33490	EMB	-1.42776	0.033	0.103	1.8225e-45	3.59124e-41	-0.07	NA
AT1G73360	EMB	3.69463	0.034	0.003	1.83144e-45	3.60885e-41	0.031	AtEDT1,ATHDG11,EDT1,HDG11
AT2G48060	EMB	-0.97636	0.091	0.183	1.84558e-45	3.63673e-41	-0.092	PZO1
AT4G35620	EMB	5.63062	0.032	0.001	1.95784e-45	3.85793e-41	0.031	CYCB2;2
AT3G62100	EMB	4.8448	0.03	0.001	1.98515e-45	3.91174e-41	0.029	IAA30
AT5G53750	EMB	-2.76516	0.007	0.057	2.00493e-45	3.95072e-41	-0.05	NA
AT1G10360	EMB	-1.91921	0.015	0.071	2.00708e-45	3.95494e-41	-0.056	ATGSTU18,GST29,GSTU18
AT3G49360	EMB	-2.16613	0.014	0.069	2.06426e-45	4.06762e-41	-0.055	PGL2
AT1G19200	EMB	-3.60823	0.004	0.052	2.26507e-45	4.46332e-41	-0.048	NA
AT3G22760	EMB	4.20927	0.031	0.002	2.31918e-45	4.56995e-41	0.029	SOL1,TCX3
AT3G02410	EMB	3.00279	0.048	0.007	2.38045e-45	4.69068e-41	0.041	ICME-LIKE2
AT4G31840	EMB	3.25452	0.063	0.012	3.04048e-45	5.99127e-41	0.051	AtENODL15,ENODL15
AT3G50500	EMB	-1.25247	0.053	0.134	3.20595e-45	6.31732e-41	-0.081	SNRK2-2,SNRK2.2,SPK-2-2,SRK2D
AT2G20370	EMB	-1.54343	0.025	0.085	3.33899e-45	6.57948e-41	-0.06	AtMUR3,KAM1,MUR3,RSA3
AT4G24580	EMB	-3.80148	0.004	0.046	3.62967e-45	7.15227e-41	-0.042	REN1
AT1G44110	EMB	4.18154	0.037	0.002	3.66962e-45	7.23098e-41	0.035	CYCA1;1
AT1G80040	EMB	-0.866532	0.069	0.151	3.83376e-45	7.55442e-41	-0.082	NA
AT5G37600	EMB	-2.59666	0.012	0.068	4.38778e-45	8.64613e-41	-0.056	ATGLN1;1,ATGSR1,GLN1;1,GSR
AT1G76870	EMB	-2.01646	0.016	0.075	4.76587e-45	9.39114e-41	-0.059	NA
AT5G25490	EMB	4.62218	0.038	0.003	4.79435e-45	9.44726e-41	0.035	NA
AT2G25060	EMB	3.69801	0.063	0.011	4.88386e-45	9.62364e-41	0.052	AtENODL14,ENODL14
AT5G02940	EMB	3.12133	0.042	0.007	5.79326e-45	1.14156e-40	0.035	NA
AT2G41220	EMB	-1.20675	0.071	0.15	7.41766e-45	1.46165e-40	-0.079	GLU2
AT4G21430	EMB	-0.931197	0.082	0.173	7.52183e-45	1.48218e-40	-0.091	B160,JMJ28
AT3G23670	EMB	4.30933	0.033	0.002	7.53911e-45	1.48558e-40	0.031	KINESIN-12B,PAKRP1L
AT2G19810	EMB	3.16845	0.043	0.005	7.74687e-45	1.52652e-40	0.038	AtOZF1,AtTZF2,OZF1,TZF2
AT2G01190	EMB	-0.917868	0.063	0.145	8.126e-45	1.60123e-40	-0.082	PDE331
AT1G60900	EMB	-0.530206	0.134	0.24	8.129e-45	1.60182e-40	-0.106	ATU2AF65B,U2AF65b
AT5G49645	EMB	-1.29601	0.037	0.11	8.55923e-45	1.6866e-40	-0.073	NA
AT1G75680	EMB	-0.93082	0.117	0.216	1.04459e-44	2.05837e-40	-0.099	AtGH9B7,GH9B7
AT4G02770	EMB	1.32428	0.188	0.102	1.07029e-44	2.109e-40	0.086	PSAD-1,PSAD1
AT4G33740	EMB	1.43082	0.17	0.086	1.09637e-44	2.1604e-40	0.084	NA
AT1G10850	EMB	2.37818	0.056	0.013	1.23048e-44	2.42466e-40	0.043	NA
AT2G05160	EMB	5.54924	0.026	0.001	1.25756e-44	2.47802e-40	0.025	NA
AT1G80130	EMB	-2.39662	0.01	0.062	1.3546e-44	2.66923e-40	-0.052	NA
AT1G23330	EMB	-2.16644	0.015	0.07	1.44642e-44	2.85017e-40	-0.055	NA
AT3G62610	EMB	-2.07754	0.038	0.109	1.63205e-44	3.21596e-40	-0.071	ATMYB11,MYB11,PFG2
AT2G48130	EMB	-3.79051	0.005	0.055	1.70681e-44	3.36326e-40	-0.05	LTPG15
AT5G65670	EMB	-0.809179	0.179	0.285	1.78304e-44	3.51348e-40	-0.106	IAA9
AT5G05020	EMB	-2.24424	0.03	0.099	1.99337e-44	3.92795e-40	-0.069	NA
AT2G02960	EMB	-0.73843	0.072	0.158	2.27068e-44	4.47438e-40	-0.086	NA
AT1G47610	EMB	-3.88017	0.003	0.05	2.48578e-44	4.89822e-40	-0.047	NA
AT4G20850	EMB	0.881187	0.345	0.25	2.72615e-44	5.37187e-40	0.095	TPP2
AT2G23050	EMB	4.77241	0.033	0.002	2.75147e-44	5.42178e-40	0.031	MEL4,NPY4
AT2G25770	EMB	3.14679	0.045	0.007	2.86797e-44	5.65133e-40	0.038	NA
AT4G19160	EMB	-0.989419	0.122	0.222	3.13718e-44	6.1818e-40	-0.1	NA
AT4G24430	EMB	-4.7028	0.002	0.044	3.56545e-44	7.02572e-40	-0.042	NA
AT3G23590	EMB	-1.04232	0.081	0.164	3.87885e-44	7.64328e-40	-0.083	MED33A,MED5A,RFR1
AT3G62730	EMB	-2.7933	0.028	0.102	4.65305e-44	9.16883e-40	-0.074	NA
AT1G72280	EMB	2.62371	0.054	0.012	5.40653e-44	1.06536e-39	0.042	AERO1,ERO1
AT3G22460	EMB	-2.95292	0.004	0.048	5.42591e-44	1.06918e-39	-0.044	OASA2
AT3G26300	EMB	-1.78985	0.015	0.072	5.69283e-44	1.12177e-39	-0.057	CYP71B34
ATCG00180	EMB	1.44942	0.174	0.095	6.04323e-44	1.19082e-39	0.079	RPOC1
AT1G80870	EMB	2.73007	0.046	0.009	6.13462e-44	1.20883e-39	0.037	NA
AT5G17090	EMB	-3.00151	0.004	0.05	6.22141e-44	1.22593e-39	-0.046	NA
AT1G47128	EMB	-4.20031	0.002	0.047	6.46572e-44	1.27407e-39	-0.045	RD21,RD21A
AT3G48280	EMB	-2.36982	0.007	0.055	9.06197e-44	1.78566e-39	-0.048	CYP71A25
AT5G44060	EMB	-1.63585	0.02	0.076	9.53193e-44	1.87827e-39	-0.056	NA
AT5G39890	EMB	0.734006	0.346	0.247	9.62854e-44	1.8973e-39	0.099	HUP43,PCO2
AT4G00770	EMB	3.75873	0.035	0.004	1.02611e-43	2.02194e-39	0.031	TRM9
AT2G07680	EMB	2.87837	0.066	0.017	1.0404e-43	2.05012e-39	0.049	ABCC13,AtABCC13,ATMRP11,MRP11
AT5G56590	EMB	2.28115	0.071	0.02	1.12971e-43	2.2261e-39	0.051	NA
AT4G35840	EMB	-1.30956	0.051	0.123	1.21961e-43	2.40324e-39	-0.072	ATL26
AT1G26930	EMB	-3.4557	0.004	0.045	1.33128e-43	2.62329e-39	-0.041	NA
AT4G01730	EMB	4.79293	0.028	0.001	1.41041e-43	2.77921e-39	0.027	NA
AT1G27730	EMB	-2.00283	0.015	0.072	1.59817e-43	3.14919e-39	-0.057	STZ,ZAT10
AT1G79040	EMB	0.850642	0.365	0.265	1.77355e-43	3.49478e-39	0.1	PSBR
AT5G39100	EMB	-4.08518	0.002	0.044	1.80012e-43	3.54714e-39	-0.042	GLP6
AT5G11670	EMB	-1.77849	0.025	0.085	1.8671e-43	3.67911e-39	-0.06	ATNADP-ME2,NADP-ME2
AT1G18180	EMB	1.12415	0.248	0.152	1.8818e-43	3.70809e-39	0.096	NA
AT3G05390	EMB	-4.52694	0.002	0.043	1.9e-43	3.74395e-39	-0.041	NA
AT1G20930	EMB	4.6574	0.033	0.002	2.04805e-43	4.03568e-39	0.031	CDKB2;2
AT1G11820	EMB	2.30998	0.058	0.014	2.0765e-43	4.09175e-39	0.044	NA
AT4G39010	EMB	-2.68538	0.014	0.067	2.07773e-43	4.09417e-39	-0.053	AtGH9B18,CEL6,GH9B18
AT1G60390	EMB	5.22701	0.028	0.001	2.08312e-43	4.10479e-39	0.027	PG1,PGL2
AT4G22110	EMB	-3.77163	0.004	0.05	2.10454e-43	4.147e-39	-0.046	NA
AT2G29940	EMB	-3.69581	0.008	0.065	2.18704e-43	4.30957e-39	-0.057	ABCG31,ATPDR3,PDR3
AT2G45920	EMB	-1.10187	0.078	0.163	2.50843e-43	4.94287e-39	-0.085	NA
AT3G56100	EMB	3.96841	0.032	0.002	2.99138e-43	5.89452e-39	0.03	IMK3,MRLK
AT1G23550	EMB	-3.81648	0.002	0.042	3.20964e-43	6.32459e-39	-0.04	SRO2
AT5G47020	EMB	-0.493154	0.22	0.339	3.28371e-43	6.47054e-39	-0.119	NA
AT2G04230	EMB	-0.839262	0.08	0.166	3.35245e-43	6.606e-39	-0.086	NA
AT2G40940	EMB	-1.33186	0.03	0.091	3.36789e-43	6.63643e-39	-0.061	ERS,ERS1
AT1G11170	EMB	-1.37608	0.284	0.369	4.74592e-43	9.35184e-39	-0.085	NA
AT1G62480	EMB	-3.49732	0.027	0.101	4.921e-43	9.69684e-39	-0.074	NA
AT2G33990	EMB	-1.47817	0.036	0.103	5.08509e-43	1.00202e-38	-0.067	iqd9
AT4G31020	EMB	4.26135	0.032	0.003	5.22304e-43	1.0292e-38	0.029	NA
AT1G78050	EMB	2.1289	0.066	0.019	5.54455e-43	1.09255e-38	0.047	PGM
AT2G02820	EMB	3.02321	0.042	0.007	5.76372e-43	1.13574e-38	0.035	AtMYB88,MYB88
AT5G15650	EMB	-1.23403	0.087	0.172	6.28067e-43	1.23761e-38	-0.085	ATRGP2,MUR5,RGP2
AT2G24070	EMB	3.56809	0.03	0.002	6.31215e-43	1.24381e-38	0.028	QWRF4
AT2G36307	EMB	-2.53815	0.01	0.062	6.59872e-43	1.30028e-38	-0.052	NA
AT5G13180	EMB	-4.27898	0.002	0.044	6.97467e-43	1.37436e-38	-0.042	ANAC083,NAC083,VNI2
AT5G10160	EMB	1.46453	0.128	0.059	7.17918e-43	1.41466e-38	0.069	NA
AT1G53790	EMB	-2.54318	0.008	0.053	7.4751e-43	1.47297e-38	-0.045	NA
AT5G44063	EMB	-2.43016	0.01	0.065	7.95785e-43	1.5681e-38	-0.055	NA
AT4G16680	EMB	-5.22565	0.002	0.043	8.37368e-43	1.65003e-38	-0.041	NA
AT1G25175	EMB	-0.398036	0.227	0.349	1.00268e-42	1.97577e-38	-0.122	NA
AT1G04030	EMB	-0.884835	0.07	0.151	1.00555e-42	1.98144e-38	-0.081	NA
AT5G57240	EMB	-3.74828	0.003	0.044	1.12997e-42	2.22661e-38	-0.041	ORP4C
AT5G58320	EMB	-3.61288	0.003	0.043	1.13962e-42	2.24563e-38	-0.04	NET4A
AT2G25790	EMB	4.35498	0.029	0.002	1.27865e-42	2.51958e-38	0.027	SKM1
AT3G61380	EMB	-1.12125	0.051	0.13	1.35416e-42	2.66838e-38	-0.079	TRM14
AT2G12490	EMB	-1.32014	0.035	0.103	1.41035e-42	2.77909e-38	-0.068	NA
AT2G39010	EMB	4.31825	0.028	0.002	1.47911e-42	2.91459e-38	0.026	PIP2;6,PIP2E
AT5G42020	EMB	1.15595	0.19	0.107	1.63158e-42	3.21503e-38	0.083	BIP,BIP2
AT5G25330	EMB	-2.15247	0.013	0.062	1.67949e-42	3.30943e-38	-0.049	NA
AT1G72770	EMB	-0.789799	0.081	0.166	1.80882e-42	3.56427e-38	-0.085	AtHAB1,HAB1
AT2G31751	EMB	-1.14134	0.046	0.119	1.85819e-42	3.66157e-38	-0.073	NA
AT1G21460	EMB	-1.67826	0.039	0.109	2.03261e-42	4.00526e-38	-0.07	AtSWEET1,SWEET1
AT5G61610	EMB	3.42552	0.036	0.004	2.25858e-42	4.45053e-38	0.032	NA
AT3G62900	EMB	-0.584193	0.172	0.277	2.29176e-42	4.51591e-38	-0.105	NA
AT5G65890	EMB	1.77488	0.111	0.046	2.41493e-42	4.75862e-38	0.065	ACR1
AT4G24990	EMB	-1.62476	0.027	0.091	2.44343e-42	4.81479e-38	-0.064	ATGP4,MUB3
AT1G62225	EMB	-1.62152	0.067	0.149	2.57738e-42	5.07874e-38	-0.082	NA
AT3G28200	EMB	4.22089	0.027	0.002	2.70233e-42	5.32494e-38	0.025	NA
AT1G18250	EMB	3.11789	0.039	0.005	2.8291e-42	5.57474e-38	0.034	ATLP-1
AT1G32130	EMB	-0.840286	0.078	0.16	3.10985e-42	6.12797e-38	-0.082	ATIWS1,HNI9,IWS1
AT5G01520	EMB	-2.84887	0.006	0.053	3.17109e-42	6.24864e-38	-0.047	AIRP2,AtAIRP2
AT4G18670	EMB	3.60318	0.03	0.003	4.10517e-42	8.08924e-38	0.027	LRX5
AT1G22040	EMB	-2.09838	0.014	0.069	4.13942e-42	8.15673e-38	-0.055	NA
AT1G20390	EMB	2.78131	0.047	0.01	4.36525e-42	8.60173e-38	0.037	NA
AT2G30980	EMB	-0.786983	0.083	0.171	4.39426e-42	8.65889e-38	-0.088	ASKdZeta,ATSK2-2,ATSK23,BIL1,SKdZeta
AT3G22960	EMB	1.02628	0.302	0.203	4.46708e-42	8.80238e-38	0.099	PKP-ALPHA,PKP1
AT5G52830	EMB	-2.51419	0.007	0.055	4.78447e-42	9.4278e-38	-0.048	ATWRKY27,WRKY27
AT1G23380	EMB	1.77563	0.109	0.048	4.87311e-42	9.60247e-38	0.061	KNAT6,KNAT6L,KNAT6S
AT3G51150	EMB	2.45676	0.047	0.01	4.9033e-42	9.66196e-38	0.037	NA
AT3G17600	EMB	-2.63713	0.007	0.053	5.23462e-42	1.03148e-37	-0.046	IAA31
AT1G50490	EMB	4.56128	0.044	0.003	5.34989e-42	1.0542e-37	0.041	UBC20
AT1G14650	EMB	-0.780649	0.093	0.183	6.21365e-42	1.2244e-37	-0.09	NA
AT3G10320	EMB	-3.56622	0.003	0.045	6.39994e-42	1.26111e-37	-0.042	MUCI21,MUM5
AT4G08910	EMB	4.20614	0.025	0.002	6.73455e-42	1.32704e-37	0.023	NA
AT2G21590	EMB	-1.61985	0.024	0.083	6.95485e-42	1.37045e-37	-0.059	APL4
AT3G08860	EMB	-3.28934	0.004	0.046	7.21846e-42	1.4224e-37	-0.042	PYD4
AT4G31570	EMB	-0.508791	0.185	0.297	7.28828e-42	1.43616e-37	-0.112	NA
AT1G63420	EMB	-0.599517	0.175	0.28	7.44417e-42	1.46687e-37	-0.105	NA
AT5G15470	EMB	-2.1395	0.026	0.086	7.48286e-42	1.4745e-37	-0.06	GAUT14
AT1G74650	EMB	-3.07681	0.004	0.049	8.18507e-42	1.61287e-37	-0.045	ATMYB31,ATY13,MYB31
AT2G41550	EMB	-0.927766	0.074	0.161	8.39573e-42	1.65438e-37	-0.087	NA
AT1G18370	EMB	4.01235	0.036	0.003	8.4312e-42	1.66137e-37	0.033	ATNACK1,HIK,NACK1
AT2G23985	EMB	-1.35059	0.03	0.094	8.57582e-42	1.68987e-37	-0.064	NA
AT1G15380	EMB	-3.86925	0.006	0.054	9.61625e-42	1.89488e-37	-0.048	GLYI4
AT2G28110	EMB	-4.39794	0.002	0.045	9.6638e-42	1.90425e-37	-0.043	FRA8,IRX7
AT2G33380	EMB	-3.44429	0.004	0.045	9.70087e-42	1.91156e-37	-0.041	AtCLO3,AtRD20,CLO-3,CLO3,PXG3,RD20
AT2G33530	EMB	4.47997	0.029	0.002	1.08782e-41	2.14356e-37	0.027	scpl46
AT5G48600	EMB	2.81855	0.043	0.008	1.14701e-41	2.26019e-37	0.035	ATCAP-C,ATSMC3,ATSMC4,SMC3,SMC4
AT1G50970	EMB	-1.46698	0.024	0.079	1.39895e-41	2.75664e-37	-0.055	NA
AT2G43710	EMB	0.93134	0.295	0.197	1.58352e-41	3.12032e-37	0.098	AtSSI2,FAB2,LDW1,SSI2
AT4G34890	EMB	-1.33706	0.033	0.095	1.58436e-41	3.12199e-37	-0.062	ATXDH1,XDH1
AT4G18140	EMB	-1.68725	0.023	0.087	1.62425e-41	3.20058e-37	-0.064	SSP4b
AT4G31890	EMB	4.59136	0.027	0.001	1.73649e-41	3.42175e-37	0.026	NA
AT5G38790	EMB	4.00564	0.028	0.002	1.81545e-41	3.57734e-37	0.026	NA
AT3G60160	EMB	-4.62456	0.003	0.046	1.86075e-41	3.6666e-37	-0.043	ABCC9,ATMRP9,MRP9
AT2G22560	EMB	-2.06002	0.018	0.071	1.90669e-41	3.75712e-37	-0.053	NET2D
AT3G54720	EMB	2.79152	0.043	0.008	1.9946e-41	3.93036e-37	0.035	AMP1,AtAMP1,COP2,HPT,MFO1,PT
AT1G14170	EMB	-1.57354	0.023	0.085	2.29619e-41	4.52464e-37	-0.062	NA
AT3G14205	EMB	-0.97394	0.09	0.18	2.43462e-41	4.79743e-37	-0.09	SAC2
AT2G19100	EMB	-6.78295	0	0.039	2.44011e-41	4.80823e-37	-0.039	NA
AT3G52340	EMB	-0.756958	0.093	0.183	2.5736e-41	5.07129e-37	-0.09	ATSPP2,SPP2
AT4G02075	EMB	-2.1736	0.013	0.065	2.68187e-41	5.28462e-37	-0.052	PIT1
AT1G12420	EMB	-2.60634	0.009	0.056	2.69558e-41	5.31164e-37	-0.047	ACR8
AT5G48900	EMB	4.06044	0.028	0.002	2.79461e-41	5.50678e-37	0.026	NA
AT1G68140	EMB	-1.49684	0.03	0.092	2.82237e-41	5.56148e-37	-0.062	NA
AT3G01460	EMB	-0.948176	0.101	0.191	2.97933e-41	5.87078e-37	-0.09	ATMBD9,MBD9
AT2G32460	EMB	-3.04331	0.004	0.046	3.08745e-41	6.08382e-37	-0.042	ABS7,ATM1,ATMYB101,MYB101
AT3G14610	EMB	-2.97595	0.006	0.052	3.1691e-41	6.24471e-37	-0.046	CYP72A7
ATCG00720	EMB	1.10861	0.331	0.249	3.24941e-41	6.40295e-37	0.082	PETB
AT5G08660	EMB	-1.28546	0.035	0.099	3.26462e-41	6.43294e-37	-0.064	PSI3
AT2G38820	EMB	-2.0501	0.013	0.065	3.34076e-41	6.58298e-37	-0.052	NA
AT1G01340	EMB	-3.72524	0.003	0.042	3.41757e-41	6.73432e-37	-0.039	ACBK1,ATCNGC10,CNGC10
AT1G17745	EMB	-2.88378	0.006	0.051	3.66342e-41	7.21877e-37	-0.045	PGDH,PGDH2
AT2G19582	EMB	-3.30192	0.004	0.043	3.90587e-41	7.69652e-37	-0.039	NA
AT3G05500	EMB	1.02302	0.244	0.154	3.98934e-41	7.86099e-37	0.09	LDAP3,SRP3
AT2G31750	EMB	3.82878	0.032	0.003	4.37187e-41	8.61476e-37	0.029	UGT74D1
AT5G36250	EMB	-1.49169	0.029	0.094	4.72285e-41	9.30637e-37	-0.065	PP2C74
AT1G76310	EMB	5.59525	0.028	0.001	5.19311e-41	1.0233e-36	0.027	CYCB2;4
AT2G11225	EMB	-0.624821	0.152	0.254	5.32443e-41	1.04918e-36	-0.102	NA
AT1G08570	EMB	-1.1605	0.043	0.11	5.74014e-41	1.13109e-36	-0.067	ACHT4
AT5G59820	EMB	-2.26686	0.01	0.062	5.78806e-41	1.14054e-36	-0.052	AtZAT12,RHL41,ZAT12
AT1G47670	EMB	3.17356	0.038	0.006	5.91732e-41	1.16601e-36	0.032	NA
AT4G22130	EMB	-0.903761	0.072	0.15	6.12586e-41	1.2071e-36	-0.078	SRF8
AT1G31650	EMB	3.40294	0.031	0.003	6.45899e-41	1.27274e-36	0.028	ATROPGEF14,ROPGEF14
AT2G40435	EMB	4.09707	0.032	0.003	6.81879e-41	1.34364e-36	0.029	NA
AT4G24590	EMB	-0.869581	0.062	0.135	7.26364e-41	1.4313e-36	-0.073	NA
AT3G20460	EMB	-4.62883	0.002	0.045	7.3325e-41	1.44487e-36	-0.043	NA
AT5G36002	EMB	3.37518	0.034	0.004	7.94477e-41	1.56552e-36	0.03	NA
AT2G21187	EMB	-4.16262	0.002	0.04	8.21003e-41	1.61779e-36	-0.038	NA
AT3G14560	EMB	-3.44299	0.004	0.045	8.72783e-41	1.71982e-36	-0.041	NA
AT3G06290	EMB	-0.677011	0.087	0.172	9.13527e-41	1.8001e-36	-0.085	AtSAC3B,SAC3B
AT1G49940	EMB	3.351	0.036	0.005	1.07391e-40	2.11614e-36	0.031	NA
AT3G59680	EMB	3.13306	0.038	0.006	1.14243e-40	2.25115e-36	0.032	NA
AT4G34420	EMB	4.41467	0.027	0.001	1.47584e-40	2.90815e-36	0.026	NA
AT3G51280	EMB	5.37335	0.031	0.001	1.71961e-40	3.38849e-36	0.03	NA
AT5G20270	EMB	2.63448	0.052	0.012	1.82077e-40	3.58784e-36	0.04	HHP1
AT5G55620	EMB	1.782	0.094	0.036	1.93097e-40	3.80498e-36	0.058	NA
AT2G26700	EMB	4.45547	0.028	0.002	1.95037e-40	3.84321e-36	0.026	AGC1-10,PID2
AT3G59320	EMB	-0.71915	0.09	0.171	2.03308e-40	4.00618e-36	-0.081	NA
AT2G38250	EMB	-4.052	0.003	0.042	2.0559e-40	4.05115e-36	-0.039	NA
AT1G13340	EMB	-2.64862	0.007	0.049	2.29832e-40	4.52883e-36	-0.042	ISTL6
AT3G28040	EMB	3.54198	0.033	0.003	2.31343e-40	4.55861e-36	0.03	NA
AT4G00540	EMB	-4.73354	0.001	0.041	2.48713e-40	4.90089e-36	-0.04	ATMYB3R2,MYB3R-2,MYB3R2,PC-MYB2
AT1G56670	EMB	-2.27489	0.009	0.057	2.49522e-40	4.91684e-36	-0.048	NA
AT1G12064	EMB	3.18732	0.035	0.004	2.50124e-40	4.9287e-36	0.031	NA
AT4G33700	EMB	-1.22635	0.042	0.109	2.79209e-40	5.50182e-36	-0.067	NA
AT3G53520	EMB	-1.46242	0.027	0.086	2.90079e-40	5.71601e-36	-0.059	ATUXS1,UXS1
AT3G51630	EMB	-1.10108	0.042	0.114	3.07686e-40	6.06296e-36	-0.072	ATWNK5,WNK5,ZIK1
AT3G15550	EMB	4.79548	0.027	0.001	3.16078e-40	6.22832e-36	0.026	NA
AT5G15510	EMB	3.67456	0.038	0.005	3.32119e-40	6.54441e-36	0.033	TPXL5
AT4G21680	EMB	-2.69784	0.011	0.064	3.70424e-40	7.2992e-36	-0.053	AtNPF7.2,NPF7.2,NRT1.8
AT5G56140	EMB	-1.31046	0.039	0.105	4.00473e-40	7.89133e-36	-0.066	NA
AT5G47540	EMB	-1.62603	0.019	0.075	4.39552e-40	8.66138e-36	-0.056	NA
AT1G31310	EMB	3.96219	0.033	0.004	4.45846e-40	8.7854e-36	0.029	NA
AT1G70700	EMB	-4.73479	0.002	0.041	4.50298e-40	8.87311e-36	-0.039	JAZ9,TIFY7
AT5G01970	EMB	-1.90275	0.015	0.07	4.52905e-40	8.92449e-36	-0.055	MadA2
AT5G08450	EMB	-0.447698	0.21	0.325	4.64972e-40	9.16227e-36	-0.115	HDC1,RXT3-like
AT5G18633	EMB	-3.95995	0.004	0.044	4.79512e-40	9.44879e-36	-0.04	NA
AT5G07210	EMB	-3.71353	0.005	0.048	6.11039e-40	1.20405e-35	-0.043	ARR21,RR21
AT5G62410	EMB	1.78894	0.094	0.038	6.27122e-40	1.23574e-35	0.056	ATCAP-E1,ATSMC4,SMC2,TTN3
AT4G27900	EMB	-1.24829	0.043	0.111	7.01664e-40	1.38263e-35	-0.068	NA
AT2G31260	EMB	-1.42818	0.024	0.081	7.63731e-40	1.50493e-35	-0.057	APG9,ATAPG9,ATG9
ATCG00490	EMB	1.0911	0.299	0.197	9.15402e-40	1.8038e-35	0.102	RBCL
AT5G23910	EMB	3.44425	0.037	0.005	9.31087e-40	1.83471e-35	0.032	NA
AT3G58650	EMB	3.22074	0.031	0.004	1.18047e-39	2.32612e-35	0.027	TRM7
AT2G34170	EMB	1.8466	0.079	0.028	1.20508e-39	2.3746e-35	0.051	DEG21
AT1G21830	EMB	2.98308	0.04	0.007	1.39802e-39	2.7548e-35	0.033	NA
AT5G46180	EMB	-1.30429	0.028	0.089	1.48647e-39	2.92909e-35	-0.061	DELTA-OAT
AT1G19380	EMB	-1.68588	0.021	0.081	1.69301e-39	3.33608e-35	-0.06	NA
AT4G14980	EMB	3.91548	0.032	0.003	1.73531e-39	3.41944e-35	0.029	NA
AT4G24620	EMB	1.18582	0.189	0.106	1.76735e-39	3.48257e-35	0.083	PGI,PGI1
AT3G18050	EMB	3.5659	0.031	0.003	1.76868e-39	3.48519e-35	0.028	NA
AT4G27830	EMB	-2.83112	0.006	0.05	1.88338e-39	3.71119e-35	-0.044	AtBGLU10,BGLU10
AT1G02720	EMB	-2.0599	0.07	0.149	1.90609e-39	3.75595e-35	-0.079	AtGATL5,GATL5
AT4G18425	EMB	-3.77002	0.005	0.049	2.23167e-39	4.3975e-35	-0.044	DMP4
AT1G29980	EMB	2.14198	0.063	0.019	2.50605e-39	4.93818e-35	0.044	NA
AT1G63840	EMB	2.98372	0.036	0.005	2.74366e-39	5.40638e-35	0.031	NA
AT1G21560	EMB	1.47871	0.141	0.072	2.85555e-39	5.62686e-35	0.069	NA
AT2G07170	EMB	3.27301	0.032	0.003	3.20102e-39	6.30761e-35	0.029	NA
AT1G08520	EMB	1.21127	0.165	0.093	3.7419e-39	7.37341e-35	0.072	ALB-1V,ALB1,CHLD,PDE166,V157
AT1G31930	EMB	1.20543	0.196	0.116	3.92664e-39	7.73745e-35	0.08	XLG3
AT3G29350	EMB	-1.46592	0.022	0.078	4.10389e-39	8.08672e-35	-0.056	AHP2
AT4G20270	EMB	4.11752	0.032	0.003	4.27898e-39	8.43174e-35	0.029	BAM3
AT1G46264	EMB	3.10333	0.03	0.004	4.41114e-39	8.69214e-35	0.026	AT-HSFB4,HSFB4,SCZ
AT5G05400	EMB	-3.81324	0.003	0.042	5.17657e-39	1.02004e-34	-0.039	NA
AT4G17530	EMB	-0.769967	0.079	0.158	5.42321e-39	1.06864e-34	-0.079	ATRAB1C,ATRABD2C,RAB1C
AT1G61740	EMB	3.66593	0.032	0.004	5.47019e-39	1.0779e-34	0.028	NA
AT3G30775	EMB	0.566908	0.377	0.279	5.81429e-39	1.14571e-34	0.098	AT-POX,ATPDH,ATPOX,ERD5,PDH1,PRO1,PRODH
AT4G30993	EMB	1.30222	0.175	0.099	5.8983e-39	1.16226e-34	0.076	NA
AT5G62220	EMB	-1.88681	0.012	0.058	6.2352e-39	1.22865e-34	-0.046	ATGT18,GT18,XLT2
ATCG00380	EMB	1.27853	0.175	0.097	6.29002e-39	1.23945e-34	0.078	RPS4
AT1G29170	EMB	1.62966	0.125	0.058	6.99547e-39	1.37846e-34	0.067	ATSCAR3,SCAR3,WAVE2
AT5G66320	EMB	-1.35235	0.026	0.082	7.23677e-39	1.42601e-34	-0.056	GATA5
AT1G60030	EMB	-3.15206	0.005	0.049	8.21323e-39	1.61842e-34	-0.044	ATNAT7,NAT7
ATCG00340	EMB	0.870554	0.472	0.411	8.29729e-39	1.63498e-34	0.061	PSAB
AT2G34590	EMB	1.1021	0.2	0.12	8.34262e-39	1.64391e-34	0.08	NA
AT5G66150	EMB	-4.35999	0.003	0.045	8.78912e-39	1.7319e-34	-0.042	NA
AT5G59870	EMB	2.74358	0.058	0.013	9.0476e-39	1.78283e-34	0.045	h2a.w.6,HTA6
AT4G26660	EMB	4.9532	0.026	0.001	1.01543e-38	2.0009e-34	0.025	NA
AT3G50370	EMB	-0.561317	0.143	0.241	1.02446e-38	2.01871e-34	-0.098	NA
AT5G58500	EMB	-2.88702	0.005	0.046	1.04513e-38	2.05944e-34	-0.041	LSH5
AT3G25930	EMB	-3.39513	0.003	0.039	1.13671e-38	2.23989e-34	-0.036	NA
AT3G20820	EMB	2.5068	0.044	0.009	1.1469e-38	2.25997e-34	0.035	NA
AT1G32050	EMB	-0.801126	0.073	0.148	1.23561e-38	2.43476e-34	-0.075	AtSCAMP5,SCAMP5
AT4G17483	EMB	-2.63588	0.006	0.049	1.24397e-38	2.45125e-34	-0.043	NA
AT1G26920	EMB	-2.27103	0.01	0.056	1.38057e-38	2.72042e-34	-0.046	NA
AT1G47980	EMB	-3.39152	0.003	0.042	1.42881e-38	2.81547e-34	-0.039	NA
AT3G27350	EMB	-1.11825	0.042	0.106	1.49956e-38	2.95488e-34	-0.064	NA
AT1G26850	EMB	-1.07856	0.04	0.106	1.54142e-38	3.03737e-34	-0.066	NA
AT3G12110	EMB	-2.0046	0.02	0.075	2.01938e-38	3.97919e-34	-0.055	ACT11
AT1G12150	EMB	-3.62841	0.002	0.037	2.17258e-38	4.28107e-34	-0.035	NA
AT4G25620	EMB	-0.986514	0.037	0.098	2.22983e-38	4.39388e-34	-0.061	NA
AT3G17950	EMB	2.25288	0.063	0.018	2.32556e-38	4.58252e-34	0.045	NA
AT1G60860	EMB	1.3747	0.129	0.061	2.42534e-38	4.77913e-34	0.068	AGD2,VAL2
AT3G61470	EMB	1.08986	0.222	0.135	2.43703e-38	4.80217e-34	0.087	LHCA2
AT4G37650	EMB	4.1118	0.033	0.004	2.52552e-38	4.97654e-34	0.029	EAL1,SGR7,SHR
AT2G05920	EMB	1.10011	0.212	0.13	2.57214e-38	5.0684e-34	0.082	SBT1.8
AT2G02060	EMB	4.52625	0.026	0.002	2.57973e-38	5.08335e-34	0.024	NA
AT1G20060	EMB	3.38058	0.035	0.004	2.59849e-38	5.12033e-34	0.031	NA
AT1G72410	EMB	1.19904	0.191	0.117	2.68488e-38	5.29055e-34	0.074	NA
AT5G14500	EMB	-0.540379	0.158	0.26	2.74434e-38	5.40773e-34	-0.102	NA
AT4G13830	EMB	-2.06579	0.009	0.052	2.84329e-38	5.6027e-34	-0.043	DJC26,J20
AT5G58510	EMB	-0.647293	0.091	0.174	3.13889e-38	6.18519e-34	-0.083	NA
AT1G52540	EMB	-1.45308	0.023	0.078	3.47318e-38	6.8439e-34	-0.055	NA
AT1G32530	EMB	-0.866701	0.049	0.117	3.5898e-38	7.07371e-34	-0.068	PIR2
AT1G64710	EMB	4.22782	0.036	0.004	3.76903e-38	7.42687e-34	0.032	NA
AT2G22610	EMB	3.46725	0.035	0.004	3.8205e-38	7.5283e-34	0.031	MDKIN2
AT4G11820	EMB	1.0231	0.164	0.083	4.15239e-38	8.18227e-34	0.081	FKP1,HMGS,MVA1
AT5G22270	EMB	-4.06601	0.003	0.041	4.20675e-38	8.28939e-34	-0.038	SIED1
AT3G14330	EMB	2.48451	0.057	0.015	4.26264e-38	8.39953e-34	0.042	CREF3
AT4G22780	EMB	-1.36314	0.032	0.089	4.26594e-38	8.40603e-34	-0.057	ACR7
AT3G43600	EMB	-2.09246	0.01	0.055	4.26836e-38	8.4108e-34	-0.045	AAO2,AO3,AOgamma,atAO-2,AtAO3
AT5G46880	EMB	-0.929358	0.095	0.173	4.70086e-38	9.26304e-34	-0.078	HB-7,HDG5
AT3G25410	EMB	-0.864883	0.115	0.2	4.94605e-38	9.74619e-34	-0.085	NA
AT5G57150	EMB	1.64666	0.085	0.034	5.08478e-38	1.00196e-33	0.051	NA
AT5G58620	EMB	-1.1556	0.049	0.118	5.66585e-38	1.11645e-33	-0.069	TZF9
AT4G02110	EMB	3.0931	0.036	0.006	5.84722e-38	1.15219e-33	0.03	NA
AT1G03840	EMB	4.51972	0.027	0.001	5.87124e-38	1.15693e-33	0.026	IDD3,MGP
AT4G35850	EMB	1.84336	0.081	0.029	6.02232e-38	1.1867e-33	0.052	NA
AT5G19520	EMB	3.69334	0.027	0.002	6.22863e-38	1.22735e-33	0.025	ATMSL9,MSL9
AT3G19000	EMB	1.19394	0.197	0.116	6.49623e-38	1.28008e-33	0.081	NA
AT4G39210	EMB	-2.6743	0.007	0.051	6.56717e-38	1.29406e-33	-0.044	APL3
AT3G10740	EMB	-1.74185	0.034	0.097	7.04809e-38	1.38883e-33	-0.063	ARAF,ARAF1,ASD1,ATASD1
AT2G34710	EMB	1.14067	0.165	0.089	7.0798e-38	1.39507e-33	0.076	ATHB-14,ATHB14,PHB,PHB-1D
AT1G77210	EMB	-3.69043	0.007	0.055	8.22801e-38	1.62133e-33	-0.048	AtSTP14,STP14
AT1G09155	EMB	-2.34572	0.01	0.056	8.58478e-38	1.69163e-33	-0.046	AtPP2-B15,PP2-B15
AT2G04350	EMB	-1.71951	0.017	0.072	8.61795e-38	1.69817e-33	-0.055	LACS8
AT4G16980	EMB	3.58305	0.029	0.003	9.81738e-38	1.93452e-33	0.026	NA
AT5G04830	EMB	-1.26767	0.031	0.09	9.98529e-38	1.9676e-33	-0.059	NA
AT3G22620	EMB	-3.92311	0.005	0.049	1.04264e-37	2.05452e-33	-0.044	LTPG20
AT5G28840	EMB	1.08646	0.229	0.144	1.04483e-37	2.05883e-33	0.085	GME
AT1G63090	EMB	-1.18401	0.043	0.108	1.09618e-37	2.16002e-33	-0.065	AtPP2-A11,PP2-A11
AT3G55440	EMB	1.07863	0.232	0.148	1.17952e-37	2.32425e-33	0.084	ATCTIMC,CYTOTPI,TPI
AT5G51300	EMB	-0.57427	0.119	0.207	1.18627e-37	2.33754e-33	-0.088	AtSF1,SF1,SOT4
AT2G39340	EMB	-0.57663	0.13	0.223	1.26419e-37	2.49108e-33	-0.093	AtSAC3A,SAC3A
AT1G27770	EMB	1.31029	0.116	0.055	1.31055e-37	2.58243e-33	0.061	ACA1,PEA1
AT1G66500	EMB	-1.99837	0.013	0.063	1.35059e-37	2.66134e-33	-0.05	NA
AT4G37470	EMB	-2.43959	0.005	0.049	1.38874e-37	2.73652e-33	-0.044	KAI2
AT5G08560	EMB	-0.844924	0.072	0.15	1.5462e-37	3.04679e-33	-0.078	ATWDR26,WDR26,WDS1
AT2G31320	EMB	1.60898	0.094	0.042	1.58342e-37	3.12014e-33	0.052	PARP1
AT4G30910	EMB	-2.50566	0.008	0.052	1.7264e-37	3.40187e-33	-0.044	NA
AT4G29160	EMB	-0.943027	0.049	0.113	1.76006e-37	3.4682e-33	-0.064	SNF7.1
AT1G70550	EMB	4.62074	0.024	0.001	2.15959e-37	4.25547e-33	0.023	NA
AT4G27870	EMB	2.52609	0.044	0.009	2.25908e-37	4.45152e-33	0.035	NA
AT1G69750	EMB	-1.8356	0.015	0.064	2.27493e-37	4.48275e-33	-0.049	ATCOX19-2,COX19-2
AT4G34160	EMB	3.79322	0.03	0.003	2.40699e-37	4.74298e-33	0.027	CYCD3,CYCD3;1
AT5G35670	EMB	5.55197	0.022	0	2.52287e-37	4.97132e-33	0.022	iqd33
AT3G44820	EMB	-1.38198	0.036	0.099	2.86479e-37	5.64507e-33	-0.063	NA
AT3G04960	EMB	-5.04088	0.001	0.036	2.86481e-37	5.6451e-33	-0.035	NA
AT5G01790	EMB	-2.27071	0.011	0.057	3.02148e-37	5.95384e-33	-0.046	NA
AT4G30100	EMB	-0.741395	0.084	0.165	3.10341e-37	6.11526e-33	-0.081	NA
AT5G56520	EMB	-1.98823	0.012	0.056	3.24937e-37	6.40288e-33	-0.044	NA
AT5G50700	EMB	2.86229	0.042	0.009	3.33574e-37	6.57307e-33	0.033	HSD1
AT5G19900	EMB	-1.05746	0.051	0.121	3.68988e-37	7.27091e-33	-0.07	NA
AT2G44470	EMB	-0.871043	0.537	0.543	4.08067e-37	8.04097e-33	-0.006	BGLU29
AT3G46780	EMB	1.39878	0.154	0.082	4.16873e-37	8.21449e-33	0.072	PTAC16
AT3G50230	EMB	3.90331	0.027	0.002	4.38598e-37	8.64257e-33	0.025	NA
AT5G27030	EMB	-1.28645	0.031	0.09	4.49231e-37	8.85209e-33	-0.059	TPR3
AT3G10300	EMB	-2.11954	0.012	0.058	4.509e-37	8.88499e-33	-0.046	NA
AT4G12970	EMB	3.15289	0.027	0.003	4.54621e-37	8.9583e-33	0.024	AtEPFL9,EPFL9,STOMAGEN
AT1G71910	EMB	-3.42476	0.003	0.04	4.74268e-37	9.34546e-33	-0.037	NA
AT5G42970	EMB	-1.42934	0.03	0.085	5.65323e-37	1.11397e-32	-0.055	ATS4,COP14,COP8,CSN4,EMB134,FUS4,FUS8
AT3G61860	EMB	-0.481963	0.112	0.199	6.19025e-37	1.21979e-32	-0.087	At-RS31,ATRSP31,RS31,RSP31
AT3G12880	EMB	-1.95204	0.012	0.056	6.36641e-37	1.2545e-32	-0.044	NA
AT1G29240	EMB	-3.26058	0.005	0.045	6.72598e-37	1.32535e-32	-0.04	NA
AT3G59850	EMB	-3.96597	0.002	0.038	6.89268e-37	1.3582e-32	-0.036	NA
AT5G52882	EMB	-2.39925	0.011	0.054	7.43934e-37	1.46592e-32	-0.043	NA
AT4G38240	EMB	-0.686331	0.082	0.159	7.63325e-37	1.50413e-32	-0.077	CGL,CGL1,GNTI
AT4G38780	EMB	-2.12967	0.009	0.05	8.11578e-37	1.59922e-32	-0.041	NA
AT5G01030	EMB	-1.67966	0.016	0.064	9.31639e-37	1.83579e-32	-0.048	NA
AT1G55310	EMB	-0.424824	0.184	0.292	9.51524e-37	1.87498e-32	-0.108	At-SCL33,ATSCL33,SCL33,SR33
AT3G19820	EMB	0.523736	0.473	0.374	9.54151e-37	1.88016e-32	0.099	CBB1,DIM,DIM1,DWF1,EVE1
AT1G80920	EMB	-1.29415	0.036	0.097	1.03719e-36	2.04377e-32	-0.061	AtJ8,AtToc12,DJC22,J8,Toc12
AT4G19670	EMB	-1.42823	0.024	0.079	1.04918e-36	2.06741e-32	-0.055	NA
AT5G03120	EMB	4.38697	0.022	0.001	1.0614e-36	2.09149e-32	0.021	NA
AT1G11120	EMB	4.23231	0.027	0.002	1.13247e-36	2.23153e-32	0.025	DEG23
AT2G33550	EMB	-2.79896	0.005	0.045	1.15984e-36	2.28547e-32	-0.04	ASR3
AT3G01710	EMB	4.5672	0.026	0.001	1.16269e-36	2.29108e-32	0.025	NA
AT3G55850	EMB	1.09568	0.212	0.132	1.3456e-36	2.6515e-32	0.08	LAF3
AT5G06670	EMB	1.1821	0.188	0.111	1.37518e-36	2.70979e-32	0.077	Kin7.5
AT2G36460	EMB	-0.926262	0.077	0.156	1.48381e-36	2.92385e-32	-0.079	FBA6
AT5G62580	EMB	-1.39881	0.038	0.096	1.63996e-36	3.23155e-32	-0.058	NA
AT1G23970	EMB	-2.23943	0.008	0.05	1.71554e-36	3.38046e-32	-0.042	NA
AT5G42930	EMB	-2.8954	0.016	0.064	1.71936e-36	3.38801e-32	-0.048	NA
AT1G27210	EMB	2.98018	0.034	0.006	1.7468e-36	3.44206e-32	0.028	NA
AT1G78970	EMB	2.93076	0.041	0.007	1.75133e-36	3.45099e-32	0.034	ATLUP1,LUP1
AT4G11180	EMB	-2.45232	0.012	0.059	2.11972e-36	4.1769e-32	-0.047	DIR12,DP1
AT5G11460	EMB	-1.54887	0.02	0.071	2.16432e-36	4.26478e-32	-0.051	FLZ10
AT3G56170	EMB	-2.72295	0.006	0.048	2.45089e-36	4.82949e-32	-0.042	CAN,CAN1
AT4G17480	EMB	-4.40893	0.002	0.037	2.6258e-36	5.17414e-32	-0.035	NA
AT5G12400	EMB	-0.597886	0.124	0.211	2.64645e-36	5.21484e-32	-0.087	DDP3
AT4G30630	EMB	-0.891833	0.047	0.111	2.71734e-36	5.35452e-32	-0.064	NA
AT5G47200	EMB	-1.03586	0.043	0.104	2.92669e-36	5.76705e-32	-0.061	ATRAB1A,ATRABD2B,RAB1A
AT2G44060	EMB	-1.04489	0.051	0.116	2.98969e-36	5.89119e-32	-0.065	LEA26
AT1G25480	EMB	-1.08637	0.039	0.098	3.04348e-36	5.99717e-32	-0.059	ALMT4
AT3G26840	EMB	-3.59284	0.004	0.045	3.41857e-36	6.7363e-32	-0.041	PES2
AT5G55180	EMB	-1.37509	0.034	0.097	3.73362e-36	7.3571e-32	-0.063	NA
AT1G76460	EMB	-0.701983	0.09	0.169	3.83327e-36	7.55345e-32	-0.079	NA
AT4G35060	EMB	-3.83821	0.002	0.04	4.22222e-36	8.31988e-32	-0.038	AtHMP39,HIPP25
AT5G53210	EMB	4.53274	0.024	0.002	4.45025e-36	8.76922e-32	0.022	SPCH
AT5G62100	EMB	2.13551	0.062	0.018	4.65767e-36	9.17794e-32	0.044	ATBAG2,BAG2
AT4G08035	EMB	-0.468992	0.17	0.268	4.95496e-36	9.76374e-32	-0.098	NA
AT3G23870	EMB	-4.10669	0.002	0.037	4.95593e-36	9.76565e-32	-0.035	ENOR3L2
AT1G18890	EMB	-1.31284	0.023	0.074	5.07271e-36	9.99577e-32	-0.051	ATCDPK1,AtCPK10,CDPK1,CPK10
AT1G78430	EMB	4.6942	0.022	0	5.17172e-36	1.01909e-31	0.022	ICR4,RIP2
AT1G19720	EMB	1.04593	0.192	0.121	5.29561e-36	1.0435e-31	0.071	NA
AT5G36185	EMB	-5.40688	0.001	0.032	5.50247e-36	1.08426e-31	-0.031	NA
AT3G05910	EMB	1.09428	0.2	0.123	5.61055e-36	1.10556e-31	0.077	AtPAE12
AT5G22796	EMB	3.2824	0.032	0.004	5.88584e-36	1.15981e-31	0.028	NA
AT1G69295	EMB	-0.624052	0.107	0.191	6.02214e-36	1.18666e-31	-0.084	PDCB4
AT1G32060	EMB	1.23929	0.179	0.105	6.46088e-36	1.27312e-31	0.074	PRK
ATCG00190	EMB	1.56278	0.118	0.056	6.55141e-36	1.29095e-31	0.062	RPOB
AT4G27520	EMB	-1.14156	0.042	0.108	6.57693e-36	1.29598e-31	-0.066	AtENODL2,ENODL2
AT1G28610	EMB	-3.2194	0.004	0.044	6.82864e-36	1.34558e-31	-0.04	NA
AT4G30975	EMB	3.02029	0.036	0.006	7.04376e-36	1.38797e-31	0.03	NA
AT3G49670	EMB	4.00492	0.024	0.002	7.71672e-36	1.52058e-31	0.022	BAM2
AT3G57680	EMB	-1.88218	0.016	0.065	7.91993e-36	1.56062e-31	-0.049	CtpB
AT5G18130	EMB	-3.91122	0.002	0.039	8.04331e-36	1.58494e-31	-0.037	NA
AT5G22830	EMB	1.32623	0.144	0.078	8.10815e-36	1.59771e-31	0.066	ATMGT10,GMN10,MGT10,MRS2-11
AT5G67560	EMB	-2.05659	0.011	0.057	9.11887e-36	1.79687e-31	-0.046	ARL8b,ARLA1D,ATARLA1D
AT5G56890	EMB	1.31349	0.145	0.078	9.69219e-36	1.90985e-31	0.067	NA
AT3G06030	EMB	2.84604	0.034	0.005	9.97457e-36	1.96549e-31	0.029	ANP3,AtANP3,MAPKKK12,NP3
AT4G15380	EMB	-2.5859	0.005	0.044	1.00542e-35	1.98117e-31	-0.039	CYP705A4
AT5G22794	EMB	3.08762	0.032	0.004	1.03573e-35	2.04091e-31	0.028	NA
AT3G46890	EMB	-3.72766	0.003	0.039	1.1424e-35	2.25111e-31	-0.036	NA
AT1G30900	EMB	-3.00248	0.005	0.045	1.16787e-35	2.30129e-31	-0.04	BP80-3;3,VSR3;3,VSR6
AT4G25640	EMB	-0.933597	0.063	0.131	1.2902e-35	2.54233e-31	-0.068	ATDTX35,DTX35,FFT
AT3G10180	EMB	3.09465	0.031	0.004	1.33539e-35	2.6314e-31	0.027	NA
AT1G52565	EMB	2.50098	0.041	0.009	1.45746e-35	2.87192e-31	0.032	NA
AT5G20190	EMB	-1.11861	0.042	0.107	1.52048e-35	2.99611e-31	-0.065	NA
ATCG00130	EMB	0.959726	0.354	0.28	1.56414e-35	3.08214e-31	0.074	ATPF
AT5G12970	EMB	-1.95302	0.013	0.061	1.62411e-35	3.20031e-31	-0.048	MCTP5
AT2G37090	EMB	-2.45236	0.013	0.059	1.64081e-35	3.23321e-31	-0.046	IRX9
AT2G21170	EMB	1.1145	0.201	0.122	1.69102e-35	3.33216e-31	0.079	PDTPI,TIM
AT4G25810	EMB	3.76893	0.033	0.003	1.70118e-35	3.35218e-31	0.03	XTH23,XTR6
AT5G15490	EMB	-1.04663	0.052	0.117	1.81228e-35	3.57109e-31	-0.065	UGD3
AT5G67270	EMB	2.67843	0.044	0.008	1.82269e-35	3.59162e-31	0.036	ATEB1C,ATEB1H1,EB1C
AT3G02300	EMB	-0.451106	0.146	0.241	1.86726e-35	3.67943e-31	-0.095	NA
AT2G27230	EMB	1.95382	0.07	0.023	1.89358e-35	3.7313e-31	0.047	LHW
AT4G15830	EMB	4.41178	0.026	0.001	1.95582e-35	3.85395e-31	0.025	NA
AT3G17185	EMB	3.92295	0.028	0.002	2.08286e-35	4.10428e-31	0.026	NA
AT3G23820	EMB	-1.91576	0.03	0.088	2.14478e-35	4.22628e-31	-0.058	GAE6
AT3G30300	EMB	1.50233	0.133	0.063	2.50154e-35	4.92928e-31	0.07	NA
AT5G65260	EMB	-0.71291	0.069	0.138	2.52036e-35	4.96636e-31	-0.069	NA
AT1G13090	EMB	-1.98539	0.014	0.061	2.6087e-35	5.14045e-31	-0.047	CYP71B28
AT2G45870	EMB	1.60933	0.121	0.056	3.10258e-35	6.11364e-31	0.065	VCCN2
AT5G22030	EMB	-1.30676	0.034	0.09	3.26225e-35	6.42826e-31	-0.056	UBP8
AT2G42270	EMB	-0.40918	0.181	0.282	3.78973e-35	7.46766e-31	-0.101	BRR2b
AT1G66460	EMB	-3.33043	0.004	0.043	3.86685e-35	7.61963e-31	-0.039	NA
AT4G25690	EMB	-1.33136	0.026	0.079	4.03905e-35	7.95894e-31	-0.053	NA
AT1G24260	EMB	-2.44611	0.006	0.045	4.07344e-35	8.02671e-31	-0.039	AGL9,SEP3
AT1G55550	EMB	2.9168	0.037	0.006	4.53796e-35	8.94206e-31	0.031	NA
AT4G14770	EMB	1.23733	0.174	0.102	4.93496e-35	9.72434e-31	0.072	ATTCX2,SOL2,TCX2
AT4G11350	EMB	2.17846	0.056	0.017	5.00227e-35	9.85698e-31	0.039	NA
AT1G22250	EMB	3.80393	0.028	0.003	5.0897e-35	1.00293e-30	0.025	NA
AT3G63310	EMB	-1.33189	0.024	0.076	5.40693e-35	1.06544e-30	-0.052	AtLFG2,BIL4,GAAP2,LFG2
AT1G22403	EMB	1.6308	0.102	0.047	5.51956e-35	1.08763e-30	0.055	NA
AT4G38060	EMB	-1.47619	0.02	0.065	5.54573e-35	1.09279e-30	-0.045	CCI2
AT4G10360	EMB	-1.61113	0.016	0.064	5.54602e-35	1.09284e-30	-0.048	NA
ATCG00470	EMB	1.13098	0.251	0.167	5.9195e-35	1.16644e-30	0.084	ATPE
AT3G02120	EMB	3.80163	0.03	0.003	6.24644e-35	1.23086e-30	0.027	NA
AT1G45150	EMB	-0.8982	0.045	0.108	6.88574e-35	1.35683e-30	-0.063	NA
AT2G22230	EMB	1.41162	0.121	0.06	8.09043e-35	1.59422e-30	0.061	NA
AT4G36220	EMB	1.45748	0.127	0.063	9.43828e-35	1.85981e-30	0.064	CYP84A1,F5H,FAH1
AT1G25540	EMB	-1.2194	0.028	0.083	9.6106e-35	1.89377e-30	-0.055	MED25,PFT1
AT1G55980	EMB	-1.79379	0.024	0.075	1.02371e-34	2.01723e-30	-0.051	NA
AT2G23060	EMB	-3.69098	0.005	0.041	1.08094e-34	2.13e-30	-0.036	NA
AT5G47670	EMB	1.06008	0.238	0.153	1.10036e-34	2.16827e-30	0.085	L1L,NF-YB6
AT1G04680	EMB	2.57602	0.049	0.011	1.13073e-34	2.2281e-30	0.038	NA
AT3G21690	EMB	1.80334	0.065	0.022	1.13875e-34	2.2439e-30	0.043	NA
AT4G31354	EMB	-1.15979	0.028	0.081	1.17103e-34	2.30751e-30	-0.053	NA
AT2G17760	EMB	-1.40447	0.022	0.073	1.21352e-34	2.39124e-30	-0.051	NA
AT5G20420	EMB	1.99097	0.066	0.023	1.26688e-34	2.49639e-30	0.043	CHR42,CLSY2
AT2G27510	EMB	1.2431	0.151	0.078	1.31586e-34	2.5929e-30	0.073	ATFD3,FD3
AT2G40890	EMB	2.03555	0.065	0.022	1.35717e-34	2.67431e-30	0.043	CYP98A3,REF8
AT1G13830	EMB	-4.25693	0.001	0.033	1.38717e-34	2.73343e-30	-0.032	NA
AT3G26090	EMB	-2.28572	0.008	0.049	1.46109e-34	2.87908e-30	-0.041	ATRGS1,RGS1
AT1G28260	EMB	-4.66209	0.001	0.035	1.59075e-34	3.13457e-30	-0.034	NA
AT1G59710	EMB	-1.76981	0.014	0.059	1.99719e-34	3.93547e-30	-0.045	NA
AT3G07350	EMB	-3.37413	0.003	0.038	2.18818e-34	4.31181e-30	-0.035	NA
AT3G01540	EMB	-0.429848	0.221	0.322	2.23423e-34	4.40256e-30	-0.101	ATDRH1,DRH1,IRP6,RH14
AT3G20083	EMB	-2.52114	0.01	0.054	2.24709e-34	4.42789e-30	-0.044	NA
AT4G33010	EMB	1.53882	0.095	0.041	2.43721e-34	4.80253e-30	0.054	AtGLDP1,GLDP1
AT4G39540	EMB	1.50777	0.112	0.053	2.43886e-34	4.80577e-30	0.059	ATSK2,SK2
AT3G48860	EMB	-0.767474	0.077	0.15	2.60998e-34	5.14297e-30	-0.073	SCD2
AT5G01530	EMB	0.870581	0.292	0.198	3.0166e-34	5.9442e-30	0.094	LHCB4.1
AT1G54740	EMB	3.97664	0.024	0.001	3.063e-34	6.03564e-30	0.023	NA
AT3G44050	EMB	2.62348	0.052	0.014	3.06528e-34	6.04014e-30	0.038	KINESIN-12E
AT4G13960	EMB	-2.52219	0.006	0.046	3.08507e-34	6.07912e-30	-0.04	NA
AT1G64720	EMB	1.19791	0.179	0.107	3.10815e-34	6.1246e-30	0.072	CP5
AT5G09210	EMB	-2.19986	0.005	0.041	3.13501e-34	6.17754e-30	-0.036	NA
AT5G08430	EMB	0.876292	0.311	0.228	3.26685e-34	6.43732e-30	0.083	NA
AT4G29920	EMB	4.79283	0.024	0.001	3.27465e-34	6.45269e-30	0.023	AtHSPR,SMXL4
AT5G59310	EMB	-2.22457	0.039	0.098	3.28942e-34	6.48179e-30	-0.059	AtLtpI-11,LTP4
AT2G41380	EMB	-4.0255	0.002	0.036	3.32655e-34	6.55496e-30	-0.034	NA
AT4G31805	EMB	4.96846	0.02	0.001	3.39028e-34	6.68056e-30	0.019	POLAR
AT4G38230	EMB	-2.38826	0.008	0.05	3.51663e-34	6.92952e-30	-0.042	ATCPK26,CPK26
AT5G56510	EMB	-3.30072	0.003	0.037	3.54893e-34	6.99316e-30	-0.034	APUM12,PUM12
AT1G29760	EMB	-1.65789	0.021	0.071	3.55278e-34	7.00075e-30	-0.05	SEIPIN2
AT5G10450	EMB	-0.716348	0.071	0.143	3.76461e-34	7.41817e-30	-0.072	14-3-3lambda,AFT1,GRF6
AT3G58510	EMB	-0.85226	0.052	0.117	3.88041e-34	7.64635e-30	-0.065	RH11
AT3G12550	EMB	1.09179	0.21	0.134	3.95423e-34	7.7918e-30	0.076	FDM3
AT2G06950	EMB	-1.97472	0.011	0.054	4.01754e-34	7.91656e-30	-0.043	NA
AT5G65470	EMB	2.19871	0.049	0.014	4.06951e-34	8.01897e-30	0.035	NA
AT1G65620	EMB	5.76578	0.019	0.001	4.45149e-34	8.77167e-30	0.018	AS2
AT1G05550	EMB	3.84494	0.025	0.002	4.4773e-34	8.82252e-30	0.023	AtDOA2
AT1G44790	EMB	-2.03135	0.012	0.055	4.61183e-34	9.0876e-30	-0.043	NA
AT5G15240	EMB	2.68152	0.04	0.008	4.6201e-34	9.10391e-30	0.032	NA
AT3G55660	EMB	4.11867	0.027	0.002	4.84629e-34	9.54961e-30	0.025	ATROPGEF6,ROPGEF6
AT4G40010	EMB	-5.61238	0.001	0.032	5.10487e-34	1.00592e-29	-0.031	SNRK2-7,SNRK2.7,SRK2F
AT2G45470	EMB	1.84851	0.062	0.021	5.64304e-34	1.11196e-29	0.041	AGP8,FLA8
AT1G16960	EMB	-2.76928	0.01	0.054	6.04072e-34	1.19032e-29	-0.044	NA
ATCG00760	EMB	2.06016	0.052	0.015	6.19693e-34	1.2211e-29	0.037	RPL36
AT1G31812	EMB	0.949634	0.259	0.172	7.17719e-34	1.41427e-29	0.087	ACBP,ACBP6,AtACBP6
AT5G23660	EMB	-3.64666	0.008	0.053	7.33416e-34	1.4452e-29	-0.045	AtSWEET12,MTN3,SWEET12
AT5G47430	EMB	-0.502929	0.131	0.221	7.3531e-34	1.44893e-29	-0.09	NA
AT1G16490	EMB	2.30163	0.055	0.015	7.40848e-34	1.45984e-29	0.04	ATMYB58,MYB58
AT5G06150	EMB	3.85347	0.038	0.005	7.43301e-34	1.46467e-29	0.033	CYC1BAT,CYCB1;2
AT1G10940	EMB	-0.425364	0.159	0.258	7.499e-34	1.47768e-29	-0.099	ASK1,SNRK2-4,SNRK2.4,SRK2A
AT4G23850	EMB	0.890778	0.314	0.231	7.58116e-34	1.49387e-29	0.083	LACS4
AT3G20670	EMB	3.28669	0.047	0.009	7.79288e-34	1.53559e-29	0.038	HTA13
AT4G33280	EMB	1.41197	0.138	0.073	8.27135e-34	1.62987e-29	0.065	NA
AT3G10310	EMB	4.03154	0.026	0.002	9.12658e-34	1.79839e-29	0.024	NA
AT4G17240	EMB	4.7172	0.021	0.001	1.09358e-33	2.1549e-29	0.02	NA
AT1G16070	EMB	4.09914	0.023	0.001	1.19076e-33	2.34639e-29	0.022	AtTLP8,TLP8
AT3G17680	EMB	2.66136	0.038	0.007	1.20822e-33	2.3808e-29	0.031	NA
AT3G01175	EMB	-3.15483	0.005	0.04	1.28727e-33	2.53657e-29	-0.035	NA
ATCG00740	EMB	1.38045	0.139	0.076	1.37477e-33	2.70899e-29	0.063	RPOA
AT1G70090	EMB	1.52463	0.084	0.034	1.43711e-33	2.83182e-29	0.05	GATL9,LGT8
AT5G10830	EMB	-1.00982	0.043	0.104	1.63428e-33	3.22035e-29	-0.061	NA
AT5G18460	EMB	3.5516	0.026	0.003	1.63762e-33	3.22693e-29	0.023	NA
AT4G27460	EMB	2.00004	0.07	0.026	1.69355e-33	3.33713e-29	0.044	CBSX5
AT3G57300	EMB	-0.438565	0.127	0.216	1.80236e-33	3.55155e-29	-0.089	ATINO80,INO80
AT1G02860	EMB	1.35666	0.123	0.061	2.089e-33	4.11638e-29	0.062	BAH1,NLA,SYG1
AT1G59610	EMB	-0.491999	0.142	0.231	2.20283e-33	4.34068e-29	-0.089	ADL3,CF1,DL3,DRP2B
ATCG00780	EMB	1.88203	0.066	0.024	2.34268e-33	4.61624e-29	0.042	RPL14
AT1G07810	EMB	-1.44786	0.023	0.078	2.63677e-33	5.19575e-29	-0.055	ACA3,ATECA1,ECA1
AT3G19100	EMB	-0.979269	0.048	0.108	2.63714e-33	5.19649e-29	-0.06	TAGK2
AT4G31820	EMB	4.0585	0.023	0.002	2.69343e-33	5.30741e-29	0.021	ENP,MAB4,NPY1
AT5G06610	EMB	-1.7858	0.01	0.05	2.77121e-33	5.46067e-29	-0.04	BDR1
AT5G60850	EMB	-2.539	0.006	0.043	2.80039e-33	5.51817e-29	-0.037	AtDOF5.4,OBP4
AT2G27090	EMB	-0.807139	0.066	0.133	2.81197e-33	5.54098e-29	-0.067	NA
AT4G22755	EMB	4.03844	0.023	0.002	2.92002e-33	5.7539e-29	0.021	NA
AT4G36690	EMB	-0.250006	0.405	0.537	3.07426e-33	6.05784e-29	-0.132	ATU2AF65A
AT2G36570	EMB	5.0995	0.02	0.001	3.24864e-33	6.40145e-29	0.019	PXC1
AT3G60245	EMB	0.896367	0.272	0.187	3.2633e-33	6.43034e-29	0.085	NA
AT1G20340	EMB	1.28387	0.155	0.083	3.26982e-33	6.44318e-29	0.072	DRT112,PETE2
AT2G35290	EMB	-1.26061	0.028	0.079	3.56007e-33	7.01512e-29	-0.051	SAUR79
AT3G54560	EMB	2.54953	0.044	0.009	3.79635e-33	7.48071e-29	0.035	H2A.Z,HTA11
AT3G11160	EMB	-1.74003	0.014	0.059	3.99286e-33	7.86792e-29	-0.045	NA
AT5G50400	EMB	-1.29427	0.025	0.077	4.06212e-33	8.00441e-29	-0.052	ATPAP27,PAP27
AT5G17760	EMB	-1.49698	0.025	0.076	4.06228e-33	8.00473e-29	-0.051	NA
AT2G16900	EMB	-2.06958	0.008	0.049	4.07837e-33	8.03643e-29	-0.041	NA
AT1G02730	EMB	3.71178	0.029	0.003	4.27619e-33	8.42623e-29	0.026	ATCSLD5,CSLD5,SOS6
AT1G50240	EMB	3.12954	0.035	0.005	4.354e-33	8.57956e-29	0.03	FU,TIO
AT5G40690	EMB	-5.22853	0.001	0.031	4.41509e-33	8.69993e-29	-0.03	NA
AT5G40910	EMB	-0.386779	0.174	0.275	4.43104e-33	8.73137e-29	-0.101	NA
AT3G23760	EMB	1.63147	0.086	0.037	4.54853e-33	8.96288e-29	0.049	NA
AT5G25170	EMB	2.88208	0.031	0.005	4.9631e-33	9.77978e-29	0.026	NA
AT2G23672	EMB	-1.09113	0.033	0.089	4.97396e-33	9.80119e-29	-0.056	NA
AT1G62540	EMB	-3.15751	0.005	0.04	5.31544e-33	1.04741e-28	-0.035	FMO
AT1G04080	EMB	-0.430576	0.185	0.286	5.53123e-33	1.08993e-28	-0.101	PRP39,PRP39a
AT2G36850	EMB	-0.516136	0.107	0.185	5.56659e-33	1.0969e-28	-0.078	ATGSL08,ATGSL8,CHOR,ET2,GSL08,GSL8,MAS
AT4G21670	EMB	-0.999033	0.042	0.103	5.65776e-33	1.11486e-28	-0.061	ATCPL1,CPL1,FRY2,RCF2,SHI4
AT5G14210	EMB	1.90468	0.079	0.032	5.70972e-33	1.1251e-28	0.047	NA
AT5G59350	EMB	2.70197	0.041	0.008	5.76788e-33	1.13656e-28	0.033	NA
AT3G28910	EMB	2.85444	0.034	0.005	6.00085e-33	1.18247e-28	0.029	ATMYB30,MYB30
AT1G35630	EMB	-4.03562	0.003	0.036	6.29439e-33	1.24031e-28	-0.033	RMR5
AT5G39550	EMB	3.9361	0.026	0.003	6.36933e-33	1.25508e-28	0.023	ORTH1,VIM3
AT4G23400	EMB	-1.7715	0.014	0.059	6.54821e-33	1.29032e-28	-0.045	PIP1;5,PIP1D
AT1G76540	EMB	3.76203	0.029	0.003	6.76831e-33	1.3337e-28	0.026	CDKB2;1
AT4G03190	EMB	3.13136	0.028	0.005	6.9046e-33	1.36055e-28	0.023	AFB1,ATGRH1,GRH1
AT2G40460	EMB	-3.42303	0.029	0.084	7.25578e-33	1.42975e-28	-0.055	NA
AT1G63260	EMB	1.3997	0.121	0.061	7.39342e-33	1.45687e-28	0.06	TET10
AT5G61340	EMB	-3.86267	0.002	0.037	7.6347e-33	1.50442e-28	-0.035	NA
AT4G28860	EMB	-0.481963	0.093	0.169	8.99978e-33	1.77341e-28	-0.076	ckl4
AT3G03130	EMB	3.21971	0.029	0.003	1.09427e-32	2.15627e-28	0.026	NA
AT2G01580	EMB	-2.80404	0.004	0.039	1.12893e-32	2.22455e-28	-0.035	NA
AT2G27310	EMB	-3.21211	0.003	0.037	1.18516e-32	2.33536e-28	-0.034	NA
AT4G20460	EMB	-3.9552	0.002	0.033	1.19267e-32	2.35017e-28	-0.031	NA
AT5G26240	EMB	-0.926656	0.048	0.108	1.28591e-32	2.53388e-28	-0.06	ATCLC-D,AtCLCd,CLC-D,CLCd
AT3G16400	EMB	3.29391	0.029	0.004	1.35295e-32	2.66599e-28	0.025	ATMLP-470,ATNSP1,NSP1
AT1G70670	EMB	-2.37157	0.01	0.051	1.49225e-32	2.94049e-28	-0.041	AtCLO4,CLO4,PXG4
AT1G04985	EMB	-0.829811	0.059	0.122	1.5245e-32	3.00403e-28	-0.063	NA
AT1G25550	EMB	-2.88382	0.007	0.046	1.56692e-32	3.08761e-28	-0.039	HHO3,NIGT1.1
AT1G51760	EMB	-1.98133	0.009	0.048	1.77165e-32	3.49104e-28	-0.039	IAR3,JR3
AT5G58540	EMB	-5.66468	0.001	0.029	1.83017e-32	3.60634e-28	-0.028	NA
AT4G24690	EMB	-0.755942	0.074	0.143	1.861e-32	3.6671e-28	-0.069	AtNBR1,NBR1
AT5G48230	EMB	1.37408	0.117	0.055	1.86143e-32	3.66794e-28	0.062	AACT2,ACAT2,EMB1276
AT1G74160	EMB	-1.33383	0.039	0.095	1.91877e-32	3.78093e-28	-0.056	LNG3,TRM4
AT2G18230	EMB	-1.35346	0.02	0.067	1.92083e-32	3.785e-28	-0.047	AtPPa2,PPa2
AT5G23420	EMB	3.00159	0.04	0.008	1.95123e-32	3.84489e-28	0.032	HMGB6
AT4G28100	EMB	2.03316	0.059	0.019	2.05401e-32	4.04742e-28	0.04	NA
AT4G23060	EMB	2.47505	0.037	0.008	2.07861e-32	4.0959e-28	0.029	IQD22
AT2G28200	EMB	-3.22037	0.004	0.04	2.08491e-32	4.10831e-28	-0.036	NA
AT3G50670	EMB	-0.330292	0.269	0.384	2.39691e-32	4.7231e-28	-0.115	U1-70K,U1SNRNP
AT3G56370	EMB	1.7973	0.076	0.029	2.39998e-32	4.72917e-28	0.047	IRK
AT1G79640	EMB	-2.44698	0.006	0.042	2.63366e-32	5.18962e-28	-0.036	NA
AT5G18640	EMB	-1.11805	0.034	0.096	2.70854e-32	5.33718e-28	-0.062	NA
AT1G51630	EMB	-1.07276	0.042	0.1	2.8295e-32	5.57552e-28	-0.058	AtMSR2,MSR2
AT3G10380	EMB	-0.738855	0.077	0.146	2.83886e-32	5.59397e-28	-0.069	ATSEC8,SEC8
AT4G33625	EMB	-0.869481	0.047	0.106	2.86099e-32	5.63758e-28	-0.059	NA
AT4G28550	EMB	-2.15168	0.008	0.045	2.88841e-32	5.69161e-28	-0.037	NA
AT4G16970	EMB	3.08174	0.026	0.003	2.92472e-32	5.76317e-28	0.023	NA
AT3G23600	EMB	-1.16332	0.037	0.091	2.92678e-32	5.76722e-28	-0.054	NA
AT3G02740	EMB	-1.11009	0.04	0.098	2.92897e-32	5.77154e-28	-0.058	NA
AT5G13960	EMB	-1.08555	0.043	0.096	3.07032e-32	6.05007e-28	-0.053	KYP,SDG33,SUVH4
AT1G44170	EMB	-1.10567	0.03	0.084	3.10371e-32	6.11586e-28	-0.054	ALDH3H1,ALDH4
AT2G20180	EMB	4.01693	0.024	0.001	3.15646e-32	6.21981e-28	0.023	PIF1,PIL5
AT2G01905	EMB	3.39237	0.027	0.003	3.38581e-32	6.67173e-28	0.024	CYCJ18
AT3G05830	EMB	1.40594	0.11	0.053	3.39102e-32	6.682e-28	0.057	AtNEAP1
AT1G02970	EMB	2.92021	0.029	0.004	3.50945e-32	6.91536e-28	0.025	ATWEE1,WEE1
AT3G59110	EMB	-1.08195	0.04	0.098	3.58309e-32	7.06048e-28	-0.058	NA
AT5G58980	EMB	-0.661672	0.096	0.166	3.63163e-32	7.15613e-28	-0.07	AtNCER3
AT1G09200	EMB	3.01631	0.038	0.006	3.64524e-32	7.18294e-28	0.032	H3.1,HTR2
AT5G45160	EMB	1.39621	0.135	0.074	4.02524e-32	7.93174e-28	0.061	RL2
AT5G05810	EMB	-2.13073	0.014	0.056	4.34322e-32	8.55832e-28	-0.042	ATL43
AT3G48900	EMB	3.57519	0.025	0.002	4.40322e-32	8.67654e-28	0.023	AtSEND1,SEND1
AT3G47460	EMB	2.33468	0.05	0.013	4.50585e-32	8.87877e-28	0.037	ATSMC2,SMC2B
AT4G13250	EMB	-1.07405	0.131	0.212	4.94413e-32	9.74241e-28	-0.081	NYC1
AT5G05965	EMB	5.12035	0.019	0.001	5.10938e-32	1.0068e-27	0.018	NA
AT2G32960	EMB	-2.77499	0.005	0.041	5.1118e-32	1.00728e-27	-0.036	AtPFA-DSP2,PFA-DSP2
AT5G51710	EMB	-2.25525	0.007	0.042	5.28749e-32	1.0419e-27	-0.035	ATKEA5,KEA5
AT4G31240	EMB	-1.71361	0.017	0.065	5.43235e-32	1.07044e-27	-0.048	AtNRX2,NRX2
AT2G34560	EMB	1.21008	0.164	0.092	5.5911e-32	1.10173e-27	0.072	AtCCP1,CCP1
AT2G36870	EMB	-2.47628	0.004	0.037	6.04444e-32	1.19106e-27	-0.033	AtXTH32,XTH32
AT1G05380	EMB	-0.836436	0.064	0.132	6.34196e-32	1.24968e-27	-0.068	NA
AT4G26790	EMB	-1.96804	0.014	0.057	6.40335e-32	1.26178e-27	-0.043	NA
AT5G46640	EMB	2.11302	0.055	0.017	7.12031e-32	1.40306e-27	0.038	AHL8
AT1G23080	EMB	3.03199	0.03	0.005	7.22743e-32	1.42417e-27	0.025	ATPIN7,PIN7
AT4G36470	EMB	-3.42892	0.002	0.034	8.08619e-32	1.59338e-27	-0.032	NA
AT2G47940	EMB	1.41982	0.134	0.072	8.41249e-32	1.65768e-27	0.062	DEG2,DEGP2,EMB3117
AT5G60120	EMB	-1.97882	0.011	0.049	9.13608e-32	1.80026e-27	-0.038	TOE2
AT1G21500	EMB	1.54249	0.103	0.049	9.45271e-32	1.86266e-27	0.054	NA
AT2G40540	EMB	-1.08756	0.052	0.114	9.62859e-32	1.89731e-27	-0.062	ATKT2,ATKUP2,KT2,KUP2,SHY3,TRK2
AT1G54280	EMB	-3.70412	0.002	0.034	9.63584e-32	1.89874e-27	-0.032	ALA6
AT4G16520	EMB	-0.612951	0.066	0.132	9.94856e-32	1.96036e-27	-0.066	ATG8F
AT1G15080	EMB	3.27906	0.026	0.003	9.99855e-32	1.97021e-27	0.023	ATLPP2,ATPAP2,LPP2
AT1G35513	EMB	1.42889	0.131	0.071	1.00733e-31	1.98494e-27	0.06	NA
AT2G33590	EMB	2.15577	0.054	0.015	1.03375e-31	2.037e-27	0.039	AtCRL1,CRL1
AT5G10510	EMB	1.09285	0.215	0.141	1.03903e-31	2.0474e-27	0.074	AIL6,PLT3
AT1G16630	EMB	3.44489	0.025	0.003	1.05368e-31	2.07628e-27	0.022	NA
AT3G56260	EMB	-4.08793	0.003	0.038	1.07658e-31	2.12141e-27	-0.035	NA
AT4G17660	EMB	-2.86916	0.006	0.039	1.08795e-31	2.1438e-27	-0.033	PBL20
AT3G06840	EMB	-2.48956	0.01	0.05	1.1512e-31	2.26843e-27	-0.04	NA
AT5G11720	EMB	1.29025	0.114	0.058	1.17552e-31	2.31635e-27	0.056	AGLU1
AT1G53690	EMB	-1.20651	0.021	0.067	1.18784e-31	2.34064e-27	-0.046	NA
AT4G01270	EMB	-1.83215	0.012	0.054	1.18892e-31	2.34277e-27	-0.042	NA
AT1G73760	EMB	-1.35363	0.025	0.075	1.22433e-31	2.41254e-27	-0.05	CTL14
AT5G58970	EMB	-1.33252	0.033	0.086	1.25378e-31	2.47057e-27	-0.053	ATUCP2,PUMP2,UCP2
AT5G15230	EMB	4.0476	0.026	0.002	1.56408e-31	3.08201e-27	0.024	GASA4
AT5G62700	EMB	0.972451	0.228	0.149	1.72885e-31	3.4067e-27	0.079	TUB3
AT1G49740	EMB	-1.30645	0.033	0.086	1.73744e-31	3.42363e-27	-0.053	NA
AT3G05932	EMB	-1.282	0.03	0.082	1.76367e-31	3.47531e-27	-0.052	NA
AT1G08920	EMB	-3.5514	0.004	0.037	1.76793e-31	3.4837e-27	-0.033	ESL1
AT1G17030	EMB	-4.50366	0.002	0.037	1.81387e-31	3.57423e-27	-0.035	NA
AT5G25520	EMB	-0.58299	0.101	0.177	1.96712e-31	3.87621e-27	-0.076	NA
AT3G51130	EMB	-0.768972	0.065	0.132	1.96891e-31	3.87975e-27	-0.067	NA
AT1G01470	EMB	-3.24783	0.004	0.04	2.29595e-31	4.52417e-27	-0.036	AtLEA14,LEA1,LEA14,LSR3
AT3G11310	EMB	-3.41484	0.002	0.032	2.3975e-31	4.72427e-27	-0.03	NA
AT1G45207	EMB	1.8935	0.063	0.023	2.41583e-31	4.76039e-27	0.04	NA
AT4G23490	EMB	1.94012	0.054	0.017	2.42965e-31	4.78763e-27	0.037	NA
AT1G29400	EMB	-0.52251	0.147	0.236	2.47415e-31	4.87532e-27	-0.089	AML5,ML5
AT1G80460	EMB	-1.52191	0.021	0.068	2.49169e-31	4.90988e-27	-0.047	GLI1,NHO1
AT3G24605	EMB	-1.97292	0.01	0.049	2.50212e-31	4.93043e-27	-0.039	NA
AT4G38650	EMB	4.33317	0.021	0.002	2.68935e-31	5.29936e-27	0.019	NA
AT3G05980	EMB	3.30231	0.031	0.004	2.7535e-31	5.42576e-27	0.027	NA
AT5G42700	EMB	3.51631	0.022	0.002	2.99557e-31	5.90276e-27	0.02	NA
AT5G37010	EMB	2.08959	0.045	0.011	3.30606e-31	6.5146e-27	0.034	NA
AT4G30090	EMB	-1.29082	0.029	0.083	3.54514e-31	6.9857e-27	-0.054	NA
AT3G08940	EMB	1.24062	0.146	0.08	3.68532e-31	7.26193e-27	0.066	LHCB4.2
AT1G11420	EMB	1.80644	0.06	0.021	3.72607e-31	7.34221e-27	0.039	ATDUF2,DUF2
AT5G01760	EMB	2.87682	0.03	0.005	3.75959e-31	7.40828e-27	0.025	TOL7
AT1G10760	EMB	-0.790224	0.081	0.149	3.7888e-31	7.46583e-27	-0.068	GWD,GWD1,SEX1,SOP,SOP1
AT1G71760	EMB	6.75781	0.018	0	3.81175e-31	7.51105e-27	0.018	NA
AT5G54660	EMB	-3.91605	0.002	0.033	3.81527e-31	7.51799e-27	-0.031	NA
AT1G75170	EMB	-0.588194	0.093	0.162	3.83552e-31	7.5579e-27	-0.069	NA
AT2G32280	EMB	3.01308	0.029	0.004	4.18618e-31	8.24888e-27	0.025	VCC
AT5G66230	EMB	4.58257	0.027	0.002	4.24689e-31	8.3685e-27	0.025	NA
AT3G14000	EMB	1.45177	0.099	0.045	4.26548e-31	8.40512e-27	0.054	ATBRXL2,BRX-LIKE2,BRXL2
AT5G15150	EMB	3.40293	0.023	0.003	4.37759e-31	8.62604e-27	0.02	ATHB-3,ATHB3,HAT7,HB-3
AT3G07255	EMB	1.83853	0.071	0.027	4.5706e-31	9.00637e-27	0.044	NA
AT5G04620	EMB	1.35809	0.111	0.056	4.62887e-31	9.12118e-27	0.055	ATBIOF,BIO4,BIOF
AT1G04100	EMB	-2.61917	0.005	0.041	4.68492e-31	9.23164e-27	-0.036	IAA10
AT3G48990	EMB	-1.39377	0.023	0.071	4.80783e-31	9.47383e-27	-0.048	AAE3
AT1G33660	EMB	-0.78852	0.039	0.093	4.91492e-31	9.68485e-27	-0.054	NA
AT5G58720	EMB	-0.940334	0.047	0.109	5.07952e-31	1.00092e-26	-0.062	NA
AT2G27190	EMB	5.34075	0.022	0.001	5.58431e-31	1.10039e-26	0.021	ATPAP12,PAP12
AT5G11510	EMB	3.13338	0.028	0.003	6.23696e-31	1.22899e-26	0.025	AtMYB3R4,MYB3R-4
AT3G45120	EMB	-3.72242	0.002	0.031	6.25867e-31	1.23327e-26	-0.029	NA
AT3G20060	EMB	-1.08812	0.034	0.082	6.36664e-31	1.25455e-26	-0.048	UBC19
AT1G28030	EMB	1.96389	0.058	0.02	6.78929e-31	1.33783e-26	0.038	NA
AT1G80325	EMB	-2.16491	0.008	0.047	7.00133e-31	1.37961e-26	-0.039	NA
AT5G58060	EMB	-0.915796	0.053	0.117	7.02585e-31	1.38444e-26	-0.064	ATGP1,ATYKT61,YKT61
AT2G30200	EMB	1.02463	0.207	0.133	7.24701e-31	1.42802e-26	0.074	EMB3147,MCAMT,MCAT
AT3G63080	EMB	-0.66224	0.071	0.135	7.27773e-31	1.43408e-26	-0.064	ATGPX5,GPX5,GPXL5,MEE42
AT3G41761	EMB	1.89158	0.069	0.023	7.4453e-31	1.4671e-26	0.046	NA
AT5G42890	EMB	-0.988015	0.032	0.082	7.53467e-31	1.48471e-26	-0.05	ATSCP2,SCP2
AT5G52870	EMB	2.85375	0.032	0.005	7.53969e-31	1.4857e-26	0.027	MAKR5
AT3G19290	EMB	1.78778	0.097	0.042	7.66449e-31	1.51029e-26	0.055	ABF4,AREB2,AtAREB2
AT3G21670	EMB	-2.46932	0.007	0.042	7.70574e-31	1.51842e-26	-0.035	AtNPF6.4,NPF6.4
AT4G25500	EMB	-0.511702	0.139	0.221	7.76877e-31	1.53084e-26	-0.082	At-RS40,AT-SRP40,ATRSP35,ATRSP40,RS40,RSP35
AT5G58660	EMB	-1.33425	0.031	0.081	8.18018e-31	1.6119e-26	-0.05	GA2ox9
AT3G51870	EMB	-2.39578	0.006	0.04	8.47726e-31	1.67045e-26	-0.034	NA
AT3G55770	EMB	-0.473054	0.149	0.241	9.06095e-31	1.78546e-26	-0.092	WLIM2b
AT5G40640	EMB	-1.37006	0.027	0.076	9.09041e-31	1.79127e-26	-0.049	NA
AT1G10060	EMB	1.42516	0.095	0.037	9.27115e-31	1.82688e-26	0.058	ATBCAT-1,BCAT-1,BCAT1
AT1G23440	EMB	-1.24289	0.025	0.072	1.00184e-30	1.97412e-26	-0.047	NA
ATCG00120	EMB	1.40186	0.117	0.061	1.03286e-30	2.03525e-26	0.056	ATPA
AT2G20900	EMB	-1.49617	0.017	0.061	1.06453e-30	2.09765e-26	-0.044	ATDGK5,DGK5
AT2G35050	EMB	-0.619597	0.078	0.147	1.08065e-30	2.12942e-26	-0.069	NA
AT1G77000	EMB	-2.84396	0.005	0.039	1.16553e-30	2.29668e-26	-0.034	ATSKP2;2,SKP2B
AT2G13370	EMB	-0.51945	0.13	0.216	1.1732e-30	2.31179e-26	-0.086	CHR5
AT5G60630	EMB	-1.72234	0.023	0.07	1.17387e-30	2.3131e-26	-0.047	NA
AT2G32590	EMB	3.53444	0.026	0.003	1.22669e-30	2.41719e-26	0.023	CAP-H,EMB2795
AT5G16560	EMB	0.737344	0.091	0.04	1.44166e-30	2.84079e-26	0.051	KAN,KAN1
AT3G07540	EMB	3.44249	0.026	0.003	1.44861e-30	2.85448e-26	0.023	FH10
AT3G62070	EMB	-2.88307	0.007	0.042	1.47252e-30	2.9016e-26	-0.035	NA
AT2G28620	EMB	2.64977	0.063	0.022	1.55611e-30	3.06632e-26	0.041	RSW7
AT2G02070	EMB	1.23954	0.144	0.085	1.66515e-30	3.28117e-26	0.059	AtIDD5,IDD5,RVN
AT5G25755	EMB	-1.35042	0.019	0.063	1.67611e-30	3.30278e-26	-0.044	NA
AT1G51355	EMB	-2.60544	0.006	0.039	1.69957e-30	3.349e-26	-0.033	SMR9
AT2G37080	EMB	-0.893167	0.171	0.246	1.70092e-30	3.35167e-26	-0.075	ICR2,RIP2,RIP3
AT5G62670	EMB	-0.890096	0.044	0.098	1.72102e-30	3.39127e-26	-0.054	AHA11,HA11
AT3G61460	EMB	-3.15913	0.003	0.034	1.75369e-30	3.45565e-26	-0.031	BRH1
AT1G10960	EMB	1.49341	0.093	0.043	1.82861e-30	3.60327e-26	0.05	ATFD1,FD1
AT1G01300	EMB	2.15706	0.049	0.015	1.93432e-30	3.81158e-26	0.034	NA
AT1G72160	EMB	-0.871309	0.068	0.129	1.96029e-30	3.86275e-26	-0.061	PATL3
AT1G32900	EMB	-1.29027	0.021	0.067	2.11244e-30	4.16256e-26	-0.046	GBSS1
AT5G07510	EMB	-3.74065	0.002	0.03	2.29759e-30	4.52739e-26	-0.028	ATGRP-4,ATGRP14,GRP-4,GRP14
AT5G04340	EMB	-2.89542	0.004	0.037	2.40607e-30	4.74117e-26	-0.033	AtZAT6,C2H2,CZF2,ZAT6
AT3G50770	EMB	-2.47251	0.007	0.041	2.63474e-30	5.19176e-26	-0.034	CML41
AT1G16710	EMB	-0.488054	0.102	0.175	2.7823e-30	5.48252e-26	-0.073	HAC12
AT1G63690	EMB	-0.553686	0.114	0.189	2.82019e-30	5.55719e-26	-0.075	ATSPPL2,SPPL2
AT4G13500	EMB	4.8208	0.017	0.001	3.17746e-30	6.26119e-26	0.016	NA
AT1G04160	EMB	-1.01571	0.034	0.085	3.37119e-30	6.64292e-26	-0.051	ATXIB,XI-8,XI-B,XIB
AT2G30480	EMB	2.63973	0.032	0.006	3.75061e-30	7.39057e-26	0.026	NA
AT1G58180	EMB	-0.807804	0.07	0.131	3.75346e-30	7.3962e-26	-0.061	ATBCA6,BCA6
AT1G08630	EMB	1.12672	0.185	0.11	3.76722e-30	7.42331e-26	0.075	THA1
AT1G66360	EMB	-2.22258	0.006	0.04	3.97266e-30	7.82813e-26	-0.034	CAR2
AT2G30420	EMB	5.66371	0.018	0.001	4.0055e-30	7.89284e-26	0.017	ETC2
AT2G26760	EMB	4.16051	0.021	0.001	4.02859e-30	7.93834e-26	0.02	CYCB1;4
AT2G35840	EMB	-0.705226	0.052	0.112	4.11221e-30	8.10312e-26	-0.06	NA
AT5G11000	EMB	-1.41153	0.021	0.066	4.35755e-30	8.58655e-26	-0.045	NA
AT3G10250	EMB	-0.874428	0.035	0.084	4.37099e-30	8.61304e-26	-0.049	NA
AT3G17840	EMB	1.32392	0.127	0.066	4.37709e-30	8.62505e-26	0.061	RLK902
AT2G35880	EMB	-0.820953	0.088	0.163	4.43934e-30	8.74772e-26	-0.075	WDL4
AT5G52560	EMB	-0.935059	0.036	0.087	4.46309e-30	8.79451e-26	-0.051	ATUSP,USP
AT4G36360	EMB	1.38474	0.113	0.056	4.46344e-30	8.79521e-26	0.057	BGAL3
AT3G29760	EMB	-1.69896	0.012	0.054	4.57892e-30	9.02276e-26	-0.042	NA
AT5G05930	EMB	-0.959061	0.032	0.083	4.60881e-30	9.08166e-26	-0.051	ATGC1,GC1
AT2G21520	EMB	-0.447	0.215	0.312	4.66157e-30	9.18562e-26	-0.097	NA
AT5G14230	EMB	-1.7412	0.014	0.055	4.97578e-30	9.80478e-26	-0.041	NA
AT2G29360	EMB	-2.63443	0.005	0.038	5.08821e-30	1.00263e-25	-0.033	NA
AT5G01750	EMB	1.86418	0.057	0.022	5.12605e-30	1.01009e-25	0.035	NA
AT1G09780	EMB	-2.07082	0.01	0.048	5.28326e-30	1.04107e-25	-0.038	iPGAM1
AT3G49250	EMB	1.30788	0.125	0.067	5.33983e-30	1.05221e-25	0.058	DMS3,IDN1
AT3G57830	EMB	4.03846	0.021	0.002	5.4407e-30	1.07209e-25	0.019	NA
AT5G07340	EMB	1.92904	0.061	0.021	5.68412e-30	1.12006e-25	0.04	NA
AT3G06670	EMB	-0.396786	0.146	0.232	5.79785e-30	1.14247e-25	-0.086	PSY2L,SMEK1
AT5G25090	EMB	3.52849	0.027	0.004	5.84487e-30	1.15173e-25	0.023	AtENODL13,ENODL13
AT2G28150	EMB	2.35261	0.038	0.009	6.04099e-30	1.19038e-25	0.029	SOK3
AT5G42200	EMB	-1.30479	0.027	0.077	6.06593e-30	1.19529e-25	-0.05	ATL23
AT4G28260	EMB	-0.835002	0.045	0.107	6.10129e-30	1.20226e-25	-0.062	NA
AT5G13420	EMB	1.06999	0.201	0.13	6.21867e-30	1.22539e-25	0.071	GSM2,TRA2
AT4G35860	EMB	-1.12615	0.027	0.075	7.19758e-30	1.41828e-25	-0.048	ATGB2,ATRAB2C,ATRABB1B,GB2
AT3G06510	EMB	1.2855	0.138	0.076	7.52683e-30	1.48316e-25	0.062	ATSFR2,SFR2
AT1G04980	EMB	1.85614	0.064	0.023	7.57694e-30	1.49304e-25	0.041	ATPDI10,ATPDIL2-2,PDI10,PDIL2-2
AT3G02600	EMB	-0.774566	0.107	0.177	7.69414e-30	1.51613e-25	-0.07	ATLPP3,LPP3
AT5G45770	EMB	-1.8185	0.017	0.061	8.31149e-30	1.63778e-25	-0.044	AtRLP55,RLP55
AT5G18830	EMB	-0.987167	0.045	0.097	8.34018e-30	1.64343e-25	-0.052	ATSPL7,SPL7
ATCG00540	EMB	1.01032	0.258	0.186	8.55994e-30	1.68674e-25	0.072	PETA
AT1G30380	EMB	1.08435	0.201	0.119	8.93235e-30	1.76012e-25	0.082	PSAK
AT4G37490	EMB	5.16484	0.019	0.001	8.95445e-30	1.76447e-25	0.018	CYC1,CYCB1,CYCB1;1
AT4G16745	EMB	-3.69743	0.001	0.029	9.01216e-30	1.77585e-25	-0.028	NA
AT2G35610	EMB	-1.00003	0.05	0.107	9.20363e-30	1.81358e-25	-0.057	XEG113
AT1G31280	EMB	-1.79973	0.016	0.06	1.01725e-29	2.00448e-25	-0.044	AGO2,AtAGO2
AT4G09150	EMB	-0.568584	0.092	0.169	1.01763e-29	2.00523e-25	-0.077	NA
AT5G33300	EMB	2.83865	0.027	0.004	1.06038e-29	2.08949e-25	0.023	NA
AT3G08590	EMB	0.946399	0.2	0.129	1.18213e-29	2.32938e-25	0.071	iPGAM2
AT4G12020	EMB	-0.626147	0.074	0.14	1.22443e-29	2.41275e-25	-0.066	ATWRKY19,MAPKKK11,MEKK4,WRKY19
AT5G67550	EMB	-3.73139	0.003	0.035	1.27996e-29	2.52216e-25	-0.032	NA
AT4G09020	EMB	-0.518827	0.172	0.267	1.32437e-29	2.60966e-25	-0.095	ATISA3,ISA3
AT4G38360	EMB	-1.03337	0.034	0.086	1.35246e-29	2.66501e-25	-0.052	LAZ1
AT5G07920	EMB	-0.964558	0.042	0.097	1.35949e-29	2.67887e-25	-0.055	ATDGK1,DGK1
AT4G32660	EMB	-0.521068	0.097	0.17	1.45189e-29	2.86095e-25	-0.073	AME3
AT5G16360	EMB	-3.44256	0.004	0.039	1.46268e-29	2.88221e-25	-0.035	NA
AT2G28120	EMB	-5.08765	0.001	0.027	1.48171e-29	2.91971e-25	-0.026	OTU1
AT1G59540	EMB	2.87203	0.023	0.003	1.55999e-29	3.07396e-25	0.02	ZCF125
AT1G11680	EMB	1.32281	0.128	0.067	1.56919e-29	3.09209e-25	0.061	atCYP51,CYP51,CYP51A2,CYP51G1,EMB1738
AT2G37300	EMB	1.37571	0.075	0.03	1.64995e-29	3.25123e-25	0.045	ABCI16
AT3G01100	EMB	-1.22915	0.021	0.062	1.65214e-29	3.25555e-25	-0.041	ATHYP1,HYP1,OSCA2.3
AT1G34640	EMB	3.29989	0.027	0.003	1.67021e-29	3.29115e-25	0.024	NA
AT2G41060	EMB	-0.63586	0.085	0.151	1.67998e-29	3.31039e-25	-0.066	NA
AT1G27860	EMB	-2.37818	0.005	0.037	1.7329e-29	3.41467e-25	-0.032	NA
AT3G54620	EMB	-0.89317	0.042	0.101	1.8323e-29	3.61055e-25	-0.059	ATBZIP25,BZIP25,BZO2H4
AT2G33540	EMB	-0.458115	0.185	0.282	1.84261e-29	3.63087e-25	-0.097	ATCPL3,CPL3
AT2G40330	EMB	-3.21355	0.003	0.031	1.94304e-29	3.82876e-25	-0.028	PYL6,RCAR9
AT5G60610	EMB	-2.2662	0.006	0.042	1.96046e-29	3.86308e-25	-0.036	NA
AT5G48485	EMB	2.61402	0.04	0.009	1.98274e-29	3.90698e-25	0.031	DIR1
AT5G48850	EMB	-2.70894	0.005	0.037	1.99413e-29	3.92944e-25	-0.032	ATSDI1,SDI1
AT2G36490	EMB	0.636413	0.382	0.312	2.22858e-29	4.39142e-25	0.07	AtROS1,DML1,ROS1
AT1G29680	EMB	2.15224	0.052	0.015	2.2373e-29	4.40859e-25	0.037	NA
AT5G51480	EMB	-3.02471	0.005	0.039	2.36984e-29	4.66978e-25	-0.034	SKS2
AT4G30470	EMB	-1.11122	0.063	0.124	2.39693e-29	4.72315e-25	-0.061	NA
AT3G10420	EMB	-0.520261	0.108	0.185	2.39921e-29	4.72764e-25	-0.077	SPD1
AT3G04420	EMB	-4.11093	0.001	0.032	2.5352e-29	4.99561e-25	-0.031	anac048,NAC048
AT3G11720	EMB	-3.18437	0.004	0.034	2.59303e-29	5.10957e-25	-0.03	NA
AT4G28790	EMB	-1.56131	0.017	0.058	2.70836e-29	5.33682e-25	-0.041	NA
AT1G06148	EMB	-4.32888	0.002	0.029	2.92097e-29	5.75576e-25	-0.027	NA
AT1G15825	EMB	3.02926	0.027	0.005	2.9358e-29	5.78499e-25	0.022	NA
AT5G21222	EMB	1.22072	0.137	0.076	3.13114e-29	6.1699e-25	0.061	NA
AT2G40410	EMB	-0.7217	0.043	0.096	3.1357e-29	6.17889e-25	-0.053	AtCaN2,CAN2
AT3G21055	EMB	1.07484	0.194	0.123	3.36897e-29	6.63856e-25	0.071	PSBTN
AT4G39860	EMB	-1.0856	0.034	0.087	3.3782e-29	6.65675e-25	-0.053	NA
AT1G20823	EMB	-1.87599	0.014	0.056	3.74606e-29	7.38161e-25	-0.042	AtATL80,ATL80
AT1G72640	EMB	1.22774	0.163	0.096	3.91384e-29	7.71221e-25	0.067	NA
AT3G17420	EMB	-2.06352	0.009	0.043	4.03318e-29	7.94739e-25	-0.034	GPK1
AT3G13050	EMB	-1.58393	0.01	0.046	4.22671e-29	8.32874e-25	-0.036	AtNiaP,NiaP
AT1G15310	EMB	-0.707318	0.049	0.106	4.43545e-29	8.74005e-25	-0.057	ATHSRP54A,SRP54-1
AT1G17145	EMB	-0.686339	0.071	0.135	4.62654e-29	9.1166e-25	-0.064	NA
AT4G28300	EMB	-0.960813	0.041	0.094	4.66578e-29	9.19392e-25	-0.053	FLOE1
AT3G14270	EMB	-0.569531	0.087	0.155	4.84758e-29	9.55216e-25	-0.068	FAB1B
AT5G11570	EMB	-4.71812	0.001	0.029	4.86616e-29	9.58877e-25	-0.028	NA
AT3G63340	EMB	-0.686263	0.065	0.128	5.25474e-29	1.03545e-24	-0.063	NA
AT1G31670	EMB	-3.06509	0.004	0.037	5.35999e-29	1.05619e-24	-0.033	NA
AT4G36930	EMB	1.00334	0.186	0.119	5.45599e-29	1.0751e-24	0.067	SPT
AT3G07390	EMB	-2.31501	0.009	0.047	5.69029e-29	1.12127e-24	-0.038	AIR12
AT2G25430	EMB	-1.19463	0.025	0.069	6.02039e-29	1.18632e-24	-0.044	AtECA4,PICALM4a
AT4G38350	EMB	0.96823	0.247	0.174	6.36429e-29	1.25408e-24	0.073	AtNPC1-2
AT1G07750	EMB	-0.832184	0.059	0.116	6.457e-29	1.27235e-24	-0.057	NA
AT4G39140	EMB	-1.31079	0.022	0.065	6.71463e-29	1.32312e-24	-0.043	NA
AT3G06420	EMB	-2.24313	0.008	0.042	7.08912e-29	1.39691e-24	-0.034	ATG8H
AT3G19460	EMB	-0.571961	0.078	0.146	7.58419e-29	1.49446e-24	-0.068	NA
AT5G60200	EMB	3.7615	0.024	0.002	7.63434e-29	1.50435e-24	0.022	DOF5.3,TMO6
AT1G06360	EMB	6.16148	0.017	0	7.64753e-29	1.50695e-24	0.017	ADS4.2
AT3G20395	EMB	4.13621	0.022	0.002	7.83653e-29	1.54419e-24	0.02	ATL92
AT2G32140	EMB	-3.74224	0.002	0.031	8.04058e-29	1.5844e-24	-0.029	NA
AT2G23450	EMB	-1.78549	0.013	0.05	8.09208e-29	1.59454e-24	-0.037	NA
AT4G39850	EMB	-0.857525	0.052	0.11	8.31319e-29	1.63811e-24	-0.058	ABCD1,ACN2,AtABCD1,CTS,PED3,PXA1
AT5G53300	EMB	-0.401102	0.164	0.251	8.95238e-29	1.76407e-24	-0.087	AtUBC10,UBC10
AT1G19220	EMB	2.28924	0.039	0.01	8.97655e-29	1.76883e-24	0.029	ARF11,ARF19,IAA22
AT3G21620	EMB	-3.3861	0.002	0.03	9.35413e-29	1.84323e-24	-0.028	NA
AT3G16300	EMB	2.5644	0.032	0.005	9.8459e-29	1.94013e-24	0.027	CASPL3A1
AT5G60640	EMB	-0.3328	0.196	0.285	1.02016e-28	2.01022e-24	-0.089	ATPDI2,ATPDIL1-4,PDI2,PDIL1-4
AT2G40205	EMB	1.31891	0.124	0.062	1.06584e-28	2.10024e-24	0.062	NA
AT1G01110	EMB	6.50483	0.017	0	1.07241e-28	2.11319e-24	0.017	IQD18
AT2G22010	EMB	-1.23275	0.019	0.06	1.08058e-28	2.12928e-24	-0.041	RKP
AT3G29190	EMB	-3.01606	0.003	0.031	1.11533e-28	2.19775e-24	-0.028	NA
AT1G31950	EMB	4.1181	0.022	0.002	1.11911e-28	2.20521e-24	0.02	TPS29
AT5G52640	EMB	1.5903	0.052	0.017	1.14357e-28	2.2534e-24	0.035	ATHS83,AtHsp90-1,ATHSP90.1,HSP81-1,HSP81.1,HSP83,HSP90.1
AT3G23470	EMB	2.80696	0.047	0.013	1.14568e-28	2.25756e-24	0.034	NA
AT1G16180	EMB	-0.684459	0.057	0.114	1.16072e-28	2.2872e-24	-0.057	NA
AT1G17960	EMB	-3.73115	0.002	0.029	1.20983e-28	2.38396e-24	-0.027	NA
AT2G20562	EMB	-2.74059	0.004	0.035	1.22797e-28	2.41971e-24	-0.031	TAX2
AT4G22990	EMB	2.58587	0.039	0.008	1.27345e-28	2.50934e-24	0.031	PHT5;3
AT2G47500	EMB	2.58647	0.034	0.007	1.34008e-28	2.64063e-24	0.027	NA
AT1G36070	EMB	-0.917442	0.038	0.091	1.34211e-28	2.64462e-24	-0.053	NA
AT2G38400	EMB	-1.16473	0.065	0.123	1.3556e-28	2.6712e-24	-0.058	AGT3
AT4G36210	EMB	-0.641952	0.066	0.125	1.36007e-28	2.68003e-24	-0.059	NA
AT5G44790	EMB	-1.70395	0.016	0.058	1.41185e-28	2.78205e-24	-0.042	AtHMP51,HMA7,RAN1
AT5G64310	EMB	1.69895	0.071	0.03	1.41192e-28	2.78219e-24	0.041	AGP1,ATAGP1
AT2G31510	EMB	-0.401655	0.22	0.315	1.42107e-28	2.80023e-24	-0.095	ARI7,ATARI7
AT5G65440	EMB	-0.632941	0.197	0.284	1.43542e-28	2.8285e-24	-0.087	NA
AT1G47240	EMB	-1.34076	0.017	0.058	1.60793e-28	3.16843e-24	-0.041	ATNRAMP2,NRAMP2
AT5G56950	EMB	1.79107	0.064	0.023	1.68599e-28	3.32224e-24	0.041	NAP1;3,NFA03,NFA3
AT3G56190	EMB	-0.538399	0.083	0.15	1.71181e-28	3.37312e-24	-0.067	ALPHA-SNAP2,ASNAP
AT5G64190	EMB	-3.87083	0.003	0.036	1.74854e-28	3.4455e-24	-0.033	NA
AT5G48480	EMB	-1.02326	0.035	0.086	1.79277e-28	3.53265e-24	-0.051	NA
AT1G64563	EMB	-1.27536	0.021	0.064	1.82357e-28	3.59334e-24	-0.043	NA
AT1G28765	EMB	-0.936607	0.039	0.093	1.84383e-28	3.63327e-24	-0.054	NA
AT1G07890	EMB	-0.609684	0.123	0.196	1.86433e-28	3.67365e-24	-0.073	APX1,ATAPX01,ATAPX1,CS1,MEE6
AT2G44740	EMB	-3.29998	0.003	0.032	1.86502e-28	3.67503e-24	-0.029	CYCP4;1
AT5G16210	EMB	-0.41391	0.109	0.184	1.87157e-28	3.68793e-24	-0.075	NA
AT2G37660	EMB	1.43072	0.098	0.046	1.89529e-28	3.73467e-24	0.052	NA
AT3G54020	EMB	-1.74074	0.015	0.053	1.90037e-28	3.74468e-24	-0.038	AtIPCS1
AT3G18570	EMB	2.04317	0.054	0.018	1.91558e-28	3.77466e-24	0.036	NA
AT1G05440	EMB	4.02147	0.017	0.001	1.94675e-28	3.83607e-24	0.016	NA
AT5G12900	EMB	2.3434	0.034	0.008	1.94979e-28	3.84205e-24	0.026	NA
AT4G17140	EMB	-0.390964	0.159	0.246	2.09341e-28	4.12507e-24	-0.087	NA
AT1G57800	EMB	-2.45427	0.006	0.037	2.24975e-28	4.43314e-24	-0.031	ORTH3,VIM5
AT2G25170	EMB	-0.507441	0.168	0.248	2.25616e-28	4.44575e-24	-0.08	CHD3,CHR6,CKH2,EPP1,GYM,HRB2,LWR1,PKL,SSL2
AT1G22110	EMB	-0.735587	0.067	0.134	2.32851e-28	4.58833e-24	-0.067	NA
AT4G27700	EMB	1.1188	0.164	0.098	2.34302e-28	4.61693e-24	0.066	NA
AT5G66090	EMB	1.57259	0.092	0.043	2.37791e-28	4.68567e-24	0.049	NA
AT3G01330	EMB	3.89651	0.02	0.001	2.57068e-28	5.06553e-24	0.019	DEL3,E2FF,E2L2
AT1G55670	EMB	1.01626	0.18	0.115	2.57464e-28	5.07334e-24	0.065	PSAG
AT1G10657	EMB	3.61976	0.026	0.004	2.58177e-28	5.08737e-24	0.022	DEG17
ATCG00680	EMB	1.02109	0.285	0.214	2.65087e-28	5.22354e-24	0.071	PSBB
AT1G53110	EMB	-1.39238	0.02	0.063	2.7372e-28	5.39365e-24	-0.043	NA
AT4G14730	EMB	-2.40865	0.005	0.034	2.9021e-28	5.71858e-24	-0.029	AtLFG1,GAAP1,LFG1
AT5G57940	EMB	-1.23146	0.022	0.066	2.9459e-28	5.8049e-24	-0.044	ATCNGC5,CNGC5
AT2G18950	EMB	1.15046	0.146	0.085	3.04376e-28	5.99772e-24	0.061	ATHPT,HPT1,TPT1,VTE2
AT4G22120	EMB	-0.673031	0.036	0.084	3.11666e-28	6.14138e-24	-0.048	CSC1,OSCA1.2
AT1G01660	EMB	-4.31445	0.001	0.024	3.15452e-28	6.21598e-24	-0.023	PUB55
AT1G73090	EMB	2.59088	0.034	0.007	3.20641e-28	6.31824e-24	0.027	NA
AT5G05800	EMB	-1.45304	0.106	0.174	3.38394e-28	6.66805e-24	-0.068	NA
AT5G58230	EMB	-1.35772	0.037	0.089	3.43627e-28	6.77117e-24	-0.052	ATMSI1,MEE70,MSI1
AT5G50010	EMB	7.70114	0.014	0	3.59479e-28	7.08354e-24	0.014	SACL2
AT5G08280	EMB	1.45285	0.098	0.047	3.88603e-28	7.65743e-24	0.051	HEMC,RUG1
AT3G25980	EMB	2.97601	0.048	0.012	3.92871e-28	7.74152e-24	0.036	AtMAD2,MAD2
AT4G37530	EMB	-3.58097	0.002	0.027	3.99597e-28	7.87406e-24	-0.025	NA
AT1G32860	EMB	1.3774	0.098	0.048	4.06305e-28	8.00624e-24	0.05	NA
AT4G21400	EMB	-1.4389	0.015	0.053	4.15134e-28	8.18022e-24	-0.038	CRK28
AT1G27720	EMB	-3.15674	0.004	0.034	4.47732e-28	8.82255e-24	-0.03	TAF4,TAF4B
AT2G33205	EMB	-3.58758	0.002	0.029	4.47911e-28	8.8261e-24	-0.027	NA
AT3G26580	EMB	-0.709397	0.066	0.128	4.72698e-28	9.31452e-24	-0.062	NA
AT3G06580	EMB	-0.774983	0.053	0.11	5.13999e-28	1.01283e-23	-0.057	GAL1,GALK
AT1G15570	EMB	2.84035	0.031	0.005	5.17094e-28	1.01893e-23	0.026	CYCA2;3
AT2G42790	EMB	-0.989231	0.038	0.088	5.17235e-28	1.01921e-23	-0.05	CSY3
AT3G57810	EMB	-1.1824	0.026	0.069	5.18198e-28	1.02111e-23	-0.043	NA
AT3G26744	EMB	-0.606701	0.289	0.367	5.39249e-28	1.06259e-23	-0.078	ATICE1,ICE1,SCREAM,SCRM
AT4G26060	EMB	-2.3762	0.006	0.038	5.5415e-28	1.09195e-23	-0.032	NA
AT2G18340	EMB	4.87825	0.015	0	5.61995e-28	1.10741e-23	0.015	NA
AT3G24770	EMB	3.05786	0.021	0.002	5.66522e-28	1.11633e-23	0.019	CLE41
AT5G40670	EMB	-1.33872	0.02	0.063	5.74195e-28	1.13145e-23	-0.043	NA
AT4G01480	EMB	-2.74561	0.004	0.035	5.74973e-28	1.13298e-23	-0.031	AtPPa5,PPa5
AT2G18960	EMB	-0.397368	0.203	0.296	6.21722e-28	1.2251e-23	-0.093	AHA1,HA1,OST2,PMA
AT1G02080	EMB	-0.31102	0.185	0.279	7.04707e-28	1.38863e-23	-0.094	NOT1
AT1G08050	EMB	-3.7876	0.002	0.027	7.13022e-28	1.40501e-23	-0.025	NA
AT5G43080	EMB	3.19917	0.029	0.004	7.14873e-28	1.40866e-23	0.025	CYCA3;1
AT5G10400	EMB	2.20847	0.042	0.012	7.84935e-28	1.54671e-23	0.03	H3.1,HTR9
AT5G15537	EMB	-0.927809	0.032	0.082	8.00997e-28	1.57836e-23	-0.05	NA
AT4G08300	EMB	-4.58015	0.002	0.03	8.0469e-28	1.58564e-23	-0.028	UMAMIT17
AT5G19340	EMB	3.51927	0.02	0.002	8.22681e-28	1.62109e-23	0.018	NA
AT5G41700	EMB	-0.631726	0.065	0.126	8.44025e-28	1.66315e-23	-0.061	ATUBC8,UBC8
AT5G47560	EMB	-2.58688	0.003	0.033	8.48253e-28	1.67148e-23	-0.03	ATSDAT,ATTDT,TDT
AT3G57880	EMB	1.47632	0.092	0.043	8.69099e-28	1.71256e-23	0.049	FTIP3,MCTP3
AT4G32260	EMB	0.812414	0.256	0.184	8.80545e-28	1.73511e-23	0.072	PDE334
AT4G29520	EMB	1.59006	0.096	0.046	9.01859e-28	1.77711e-23	0.05	SES1
AT1G80050	EMB	-4.35586	0.003	0.036	9.66117e-28	1.90373e-23	-0.033	APT2,ATAPT2,PHT1.1
AT5G19740	EMB	1.45816	0.102	0.052	9.67536e-28	1.90653e-23	0.05	LAMP1
AT5G59420	EMB	-0.640547	0.068	0.133	1.00204e-27	1.97453e-23	-0.065	ORP3C
AT5G62150	EMB	-2.56114	0.007	0.04	1.01422e-27	1.99852e-23	-0.033	NA
AT1G69850	EMB	-1.66355	0.025	0.068	1.02502e-27	2.01979e-23	-0.043	AIT1,AtNPF4.6,ATNRT1:2,NPF4.6,NRT1.2,NRT1:2,NTL1
AT5G61210	EMB	-1.28601	0.022	0.064	1.03028e-27	2.03016e-23	-0.042	ATSNAP33,ATSNAP33B,SNAP33,SNP33
AT1G73550	EMB	3.25594	0.02	0.002	1.05652e-27	2.08187e-23	0.018	LTPG8
AT5G54940	EMB	-0.859139	0.055	0.116	1.07227e-27	2.11291e-23	-0.061	NA
AT4G35310	EMB	1.64795	0.082	0.037	1.0994e-27	2.16637e-23	0.045	ATCPK5,CPK5
AT1G21440	EMB	1.01969	0.104	0.052	1.11462e-27	2.19635e-23	0.052	NA
AT3G50210	EMB	1.06004	0.162	0.1	1.25739e-27	2.47768e-23	0.062	NA
AT4G17280	EMB	-3.41964	0.003	0.032	1.30324e-27	2.56803e-23	-0.029	NA
AT4G34980	EMB	1.80132	0.058	0.02	1.30531e-27	2.57211e-23	0.038	SLP2
AT4G20050	EMB	-4.86941	0.001	0.03	1.32042e-27	2.60188e-23	-0.029	QRT3
AT5G57480	EMB	-2.73136	0.004	0.035	1.34756e-27	2.65537e-23	-0.031	NA
AT3G07340	EMB	-4.18675	0.001	0.029	1.36771e-27	2.69506e-23	-0.028	CIB3
AT1G17020	EMB	-4.31321	0.001	0.027	1.44792e-27	2.85313e-23	-0.026	ATSRG1,SRG1
AT1G75760	EMB	-1.16284	0.041	0.093	1.45201e-27	2.86119e-23	-0.052	NA
AT3G53480	EMB	-2.37002	0.005	0.036	1.50845e-27	2.9724e-23	-0.031	ABCG37,ATPDR9,PDR9,PIS1
AT4G36970	EMB	1.43389	0.073	0.033	1.55229e-27	3.0588e-23	0.04	NA
AT3G01850	EMB	-0.960091	0.033	0.078	1.59051e-27	3.1341e-23	-0.045	NA
AT1G79700	EMB	-3.74265	0.002	0.03	1.60598e-27	3.16457e-23	-0.028	WRI4
AT1G63850	EMB	2.20651	0.043	0.011	1.61272e-27	3.17786e-23	0.032	NA
AT1G77680	EMB	-1.33049	0.023	0.069	1.62166e-27	3.19547e-23	-0.046	AtRRP44B,RRP44B,SOV
AT4G39955	EMB	-3.55771	0.002	0.029	1.64212e-27	3.23581e-23	-0.027	NA
AT1G07300	EMB	-1.30189	0.022	0.064	1.87095e-27	3.68671e-23	-0.042	NA
AT4G11600	EMB	-0.903851	0.034	0.082	1.92034e-27	3.78403e-23	-0.048	ATGPX6,GPX6,GPXL6,LSC803,PHGPX
AT1G03710	EMB	-2.76373	0.003	0.032	1.96945e-27	3.8808e-23	-0.029	NA
AT5G40570	EMB	-2.10936	0.007	0.04	2.00031e-27	3.94161e-23	-0.033	NA
AT1G20650	EMB	3.02549	0.028	0.004	2.04278e-27	4.02531e-23	0.024	ASG5,PBL21
AT2G20590	EMB	3.06205	0.022	0.003	2.04899e-27	4.03754e-23	0.019	RTN17
AT5G27550	EMB	3.66066	0.025	0.002	2.06805e-27	4.07508e-23	0.023	NA
AT3G14990	EMB	1.16779	0.151	0.088	2.08708e-27	4.11259e-23	0.063	AtDJ1A,DJ-1a,DJ1A
AT4G34220	EMB	5.1236	0.017	0.001	2.16607e-27	4.26825e-23	0.016	RDK1
AT5G53120	EMB	-1.35418	0.021	0.062	2.19487e-27	4.32499e-23	-0.041	ATSPDS3,SPDS3,SPMS
AT3G60410	EMB	-0.807472	0.063	0.126	2.30376e-27	4.53956e-23	-0.063	NA
AT2G19580	EMB	-2.2125	0.009	0.044	2.30413e-27	4.54029e-23	-0.035	TET2
AT3G49600	EMB	-0.935374	0.05	0.103	2.38081e-27	4.69139e-23	-0.053	ATUBP26,SUP32,UBP26
AT2G16270	EMB	3.70703	0.02	0.002	2.3904e-27	4.71029e-23	0.018	NA
AT4G36890	EMB	-0.996793	0.035	0.082	2.39115e-27	4.71175e-23	-0.047	IRX14
AT4G26970	EMB	-1.56746	0.014	0.05	2.40172e-27	4.73259e-23	-0.036	ACO2
AT1G17420	EMB	-2.12171	0.01	0.046	2.43933e-27	4.8067e-23	-0.036	ATLOX3,LOX3
AT3G03250	EMB	-0.937158	0.042	0.096	2.532e-27	4.98931e-23	-0.054	AtUGP1,UGP,UGP1
AT5G05410	EMB	-1.89051	0.016	0.057	2.54232e-27	5.00964e-23	-0.041	DREB2,DREB2A
AT1G21320	EMB	-5.30122	0.001	0.029	2.55536e-27	5.03534e-23	-0.028	NSRb
AT3G03440	EMB	-2.41802	0.007	0.037	2.63887e-27	5.19989e-23	-0.03	NA
AT1G37070	EMB	-3.60846	0.002	0.026	2.81548e-27	5.54791e-23	-0.024	NA
AT2G09525	EMB	-3.00274	0.003	0.03	2.90761e-27	5.72944e-23	-0.027	NA
AT3G52180	EMB	-0.566786	0.11	0.18	3.0551e-27	6.02008e-23	-0.07	ATPTPKIS1,ATSEX4,DSP4,SEX4
AT3G05270	EMB	-1.90373	0.012	0.053	3.12682e-27	6.1614e-23	-0.041	VETH1
AT4G32500	EMB	-0.872629	0.048	0.101	3.22948e-27	6.36369e-23	-0.053	AKT5,KT5
AT3G49800	EMB	-1.15727	0.025	0.07	3.23062e-27	6.36594e-23	-0.045	NA
AT4G16857	EMB	3.12202	0.026	0.004	3.39954e-27	6.6988e-23	0.022	NA
AT5G39520	EMB	-4.64429	0.001	0.027	3.4103e-27	6.71999e-23	-0.026	CSAP
AT1G05540	EMB	-3.5649	0.002	0.026	3.45705e-27	6.81212e-23	-0.024	AtDOA1
AT1G49430	EMB	1.65794	0.06	0.022	3.54751e-27	6.99037e-23	0.038	LACS2,LRD2
AT3G56240	EMB	-2.77782	0.008	0.041	3.5639e-27	7.02267e-23	-0.033	AtHMP31,CCH
AT1G68530	EMB	0.665455	0.081	0.033	3.63805e-27	7.16878e-23	0.048	AtCER6,AtCUT1,CER6,CUT1,G2,KCS6,POP1
AT3G46060	EMB	-0.925966	0.031	0.077	3.63972e-27	7.17208e-23	-0.046	ARA-3,ARA3,ATRAB8A,ATRABE1C,RAB8A,RABE1c
AT2G17990	EMB	-0.880771	0.043	0.096	3.71807e-27	7.32645e-23	-0.053	AtCAP2
AT3G46530	EMB	-2.55008	0.003	0.032	3.84161e-27	7.56989e-23	-0.029	RPP11,RPP13
AT5G55560	EMB	-3.26586	0.003	0.032	3.90947e-27	7.7036e-23	-0.029	NA
AT5G66560	EMB	2.41885	0.036	0.009	3.99251e-27	7.86725e-23	0.027	NA
AT1G55325	EMB	-0.617779	0.076	0.14	4.00586e-27	7.89354e-23	-0.064	GCT,MAB2,MED13
AT5G18590	EMB	1.53168	0.076	0.032	4.03836e-27	7.95758e-23	0.044	NA
AT5G49280	EMB	-1.60578	0.016	0.056	4.54933e-27	8.96445e-23	-0.04	NA
AT4G32551	EMB	1.53563	0.087	0.042	4.85955e-27	9.57575e-23	0.045	LUG,RON2
AT4G22290	EMB	-0.927748	0.076	0.134	5.00851e-27	9.86927e-23	-0.058	SHOU4L2
AT3G44310	EMB	1.09806	0.135	0.075	5.04441e-27	9.94001e-23	0.06	ATNIT1,NIT1,NITI
AT1G17720	EMB	-0.324059	0.217	0.307	5.49793e-27	1.08337e-22	-0.09	ATB
AT5G41670	EMB	1.53803	0.089	0.038	5.66668e-27	1.11662e-22	0.051	PGD3
AT1G04990	EMB	-0.500528	0.107	0.178	5.99944e-27	1.18219e-22	-0.071	NA
AT2G46910	EMB	1.5105	0.096	0.045	6.09621e-27	1.20126e-22	0.051	NA
AT4G35070	EMB	-1.42685	0.018	0.058	6.10478e-27	1.20295e-22	-0.04	NA
AT5G05170	EMB	-0.483312	0.113	0.188	6.10525e-27	1.20304e-22	-0.075	ATCESA3,ATH-B,CESA3,CEV1,ELI1,IXR1,MRE1
AT4G25750	EMB	1.78366	0.055	0.019	6.18436e-27	1.21863e-22	0.036	ABCG4
AT5G10530	EMB	2.54695	0.037	0.01	6.35395e-27	1.25205e-22	0.027	LecRK-IX.1
AT5G07330	EMB	3.22443	0.024	0.004	6.39146e-27	1.25944e-22	0.02	NA
AT2G47800	EMB	-1.47355	0.014	0.051	6.40442e-27	1.26199e-22	-0.037	ABCC4,ATMRP4,EST3,MRP4
AT3G51880	EMB	-0.458997	0.085	0.15	6.73717e-27	1.32756e-22	-0.065	AtHMGB1,HMGB1,NFD1
AT5G25350	EMB	-1.07863	0.027	0.071	6.84869e-27	1.34953e-22	-0.044	EBF2
AT3G19190	EMB	-0.937651	0.038	0.089	7.16912e-27	1.41268e-22	-0.051	ATATG2,ATG2,PEUP1
AT3G12520	EMB	-1.69889	0.011	0.045	7.31567e-27	1.44155e-22	-0.034	SULTR4;2
AT1G11330	EMB	2.83473	0.03	0.005	7.3614e-27	1.45056e-22	0.025	RDA2,SD1-13
AT5G67440	EMB	3.22067	0.026	0.005	7.49945e-27	1.47777e-22	0.021	MEL2,NPY3
AT1G14970	EMB	-1.15293	0.091	0.153	7.56153e-27	1.49e-22	-0.062	NA
AT5G46710	EMB	2.0647	0.041	0.012	7.69533e-27	1.51637e-22	0.029	NA
AT1G13360	EMB	-1.67949	0.012	0.048	7.90364e-27	1.55741e-22	-0.036	NA
AT2G32640	EMB	1.3371	0.125	0.067	8.00087e-27	1.57657e-22	0.058	LCYB
AT1G20330	EMB	1.45339	0.096	0.047	8.09818e-27	1.59575e-22	0.049	CVP1,FRL1,SMT2
AT1G55760	EMB	-1.81882	0.012	0.048	8.5233e-27	1.67952e-22	-0.036	SIBP1
AT4G00370	EMB	1.25983	0.134	0.073	8.57968e-27	1.69063e-22	0.061	ANTR2,AtPHT4;4,PHT4;4
AT4G37240	EMB	-2.58181	0.005	0.037	8.63585e-27	1.70169e-22	-0.032	NA
AT2G17840	EMB	-2.05013	0.011	0.046	8.73698e-27	1.72162e-22	-0.035	ERD7
AT4G20480	EMB	-0.491761	0.119	0.191	8.78201e-27	1.7305e-22	-0.072	NA
AT5G16030	EMB	4.26115	0.017	0.001	8.79952e-27	1.73394e-22	0.016	NA
AT2G33560	EMB	3.62343	0.018	0.001	8.99746e-27	1.77295e-22	0.017	BUBR1
AT5G02100	EMB	1.46803	0.117	0.058	9.07393e-27	1.78802e-22	0.059	ORP3A,UNE18
AT1G54955	EMB	-4.20859	0.004	0.037	9.81501e-27	1.93405e-22	-0.033	NA
AT1G50360	EMB	1.60884	0.074	0.033	9.95968e-27	1.96256e-22	0.041	ATVIIIA,VIIIA
AT2G41140	EMB	-1.07988	0.033	0.079	1.04203e-26	2.05332e-22	-0.046	ATCBK3,ATCRK1,CRK1
AT5G65480	EMB	-0.544425	0.1	0.169	1.04919e-26	2.06742e-22	-0.069	CCI1
AT5G61410	EMB	0.932131	0.238	0.165	1.07416e-26	2.11664e-22	0.073	EMB2728,RPE
AT3G04200	EMB	-2.28006	0.007	0.037	1.09797e-26	2.16355e-22	-0.03	NA
AT2G13100	EMB	-0.510017	0.108	0.176	1.11589e-26	2.19886e-22	-0.068	AtG3Pp5,G3Pp5
AT1G48960	EMB	-1.98039	0.006	0.035	1.11746e-26	2.20195e-22	-0.029	NA
AT3G47750	EMB	3.80881	0.02	0.002	1.13799e-26	2.24242e-22	0.018	ABCA4,ATATH3
AT4G35110	EMB	-2.1285	0.011	0.048	1.17493e-26	2.31521e-22	-0.037	PEARLI
AT5G56220	EMB	1.79701	0.068	0.027	1.19469e-26	2.35415e-22	0.041	TN21
AT5G26120	EMB	-3.07096	0.008	0.042	1.20667e-26	2.37774e-22	-0.034	ASD2,ATASD2
AT5G65280	EMB	-3.0132	0.004	0.033	1.21757e-26	2.39921e-22	-0.029	GCL1
AT5G49180	EMB	-0.669992	0.096	0.163	1.21854e-26	2.40114e-22	-0.067	PME58
AT4G18360	EMB	2.74666	0.033	0.006	1.22784e-26	2.41945e-22	0.027	GOX3
AT3G07780	EMB	-0.701896	0.061	0.119	1.23748e-26	2.43846e-22	-0.058	OBE1
AT4G28150	EMB	-3.7982	0.002	0.028	1.25663e-26	2.47618e-22	-0.026	NA
AT5G67250	EMB	-0.924854	0.041	0.093	1.25767e-26	2.47824e-22	-0.052	SKIP2,VFB4
AT2G13820	EMB	4.11675	0.017	0.001	1.29471e-26	2.55122e-22	0.016	AtXYP2,LPTG11,XYP2
AT3G04940	EMB	1.41771	0.084	0.036	1.31809e-26	2.59729e-22	0.048	ATCYSD1,CYSD1
AT5G56120	EMB	5.18688	0.026	0.001	1.44901e-26	2.85527e-22	0.025	NA
AT5G43730	EMB	-0.735839	0.052	0.108	1.4958e-26	2.94747e-22	-0.056	RSG2
AT3G54230	EMB	-0.455671	0.125	0.203	1.54109e-26	3.03671e-22	-0.078	SUA
AT2G22080	EMB	-1.36879	0.023	0.063	1.5456e-26	3.04561e-22	-0.04	NA
AT2G47170	EMB	-0.587241	0.08	0.141	1.5672e-26	3.08817e-22	-0.061	ARF1A1C,BEX1
AT3G15350	EMB	-1.93216	0.009	0.043	1.59148e-26	3.13601e-22	-0.034	NA
AT3G53380	EMB	1.98802	0.046	0.015	1.60739e-26	3.16736e-22	0.031	LecRK-VIII.1
AT3G14010	EMB	-0.400926	0.134	0.211	1.62378e-26	3.19966e-22	-0.077	CID4
AT2G37980	EMB	-3.23137	0.004	0.031	1.76391e-26	3.47577e-22	-0.027	NA
AT5G64260	EMB	1.96801	0.038	0.01	1.78619e-26	3.51969e-22	0.028	EXL2
AT4G36800	EMB	-0.473123	0.093	0.153	1.83637e-26	3.61857e-22	-0.06	RCE1
AT5G26230	EMB	3.82298	0.019	0.002	1.86247e-26	3.67e-22	0.017	MAKR1
AT2G05655	EMB	4.4386	0.016	0.001	1.86999e-26	3.68482e-22	0.015	NA
AT2G41370	EMB	3.65248	0.019	0.002	1.97012e-26	3.88213e-22	0.017	BOP2
AT5G58470	EMB	-0.9327	0.04	0.086	1.98003e-26	3.90165e-22	-0.046	TAF15b
AT1G16060	EMB	-3.72363	0.002	0.03	2.09861e-26	4.1353e-22	-0.028	ADAP,WRI3
AT5G38140	EMB	-0.9578	0.104	0.173	2.14312e-26	4.22302e-22	-0.069	NF-YC12
AT1G10780	EMB	3.17892	0.026	0.003	2.24863e-26	4.43092e-22	0.023	NA
AT2G41250	EMB	-1.16203	0.024	0.069	2.27907e-26	4.49091e-22	-0.045	NA
AT4G28750	EMB	1.16665	0.146	0.085	2.27965e-26	4.49206e-22	0.061	PSAE-1
AT5G24630	EMB	1.41112	0.104	0.055	2.28207e-26	4.49681e-22	0.049	BIN4,MID
AT5G42940	EMB	-1.0081	0.032	0.078	2.29217e-26	4.51672e-22	-0.046	CTL06
AT4G35920	EMB	1.91915	0.054	0.021	2.31212e-26	4.55602e-22	0.033	MCA1
AT4G10120	EMB	-3.94103	0.003	0.03	2.33693e-26	4.60492e-22	-0.027	ATSPS4F,AtSPSC,SPS4F,SPSC
AT1G71860	EMB	-1.43656	0.017	0.053	2.35218e-26	4.63496e-22	-0.036	ATPTP1,PTP1
AT5G08030	EMB	2.46944	0.032	0.008	2.47503e-26	4.87705e-22	0.024	AtGDPD6,GDPD6
AT3G15610	EMB	-1.89615	0.012	0.047	2.48477e-26	4.89623e-22	-0.035	NA
AT4G10640	EMB	-1.39489	0.03	0.074	2.51838e-26	4.96247e-22	-0.044	ABS6,IQD16
AT3G09440	EMB	-1.40851	0.024	0.067	2.63445e-26	5.19118e-22	-0.043	NA
AT1G67400	EMB	3.49053	0.024	0.003	2.71798e-26	5.35578e-22	0.021	NA
AT2G17620	EMB	3.53795	0.02	0.002	2.78097e-26	5.47991e-22	0.018	CYCB2;1
AT3G51720	EMB	2.65523	0.041	0.009	2.85534e-26	5.62644e-22	0.032	NA
AT2G27150	EMB	-1.39432	0.016	0.053	2.8628e-26	5.64114e-22	-0.037	AAO3,AOdelta,At-AO3,AtAAO3
AT2G22140	EMB	2.73175	0.027	0.006	2.86298e-26	5.6415e-22	0.021	ATEME1B,EME1B
AT4G16690	EMB	-0.497382	0.108	0.179	2.96795e-26	5.84834e-22	-0.071	ATMES16,MES16
AT1G77110	EMB	5.05286	0.017	0.001	3.09326e-26	6.09527e-22	0.016	PIN6
AT3G12780	EMB	1.03437	0.172	0.108	3.13097e-26	6.16958e-22	0.064	PGK1,PGKp1
AT1G76040	EMB	-2.21517	0.011	0.044	3.14082e-26	6.18899e-22	-0.033	CPK29
AT3G01120	EMB	-0.617135	0.085	0.148	3.42275e-26	6.74453e-22	-0.063	AtCGS1,AtCYS1,CGS,CGS1,MTO1
AT5G62130	EMB	-1.38382	0.016	0.054	3.49126e-26	6.87954e-22	-0.038	NA
AT5G42100	EMB	1.10853	0.14	0.084	3.62352e-26	7.14015e-22	0.056	ATBG_PPAP,BG_PPAP
AT2G27950	EMB	-1.23788	0.024	0.065	3.7261e-26	7.34227e-22	-0.041	NA
AT5G61730	EMB	-2.4023	0.005	0.034	3.82323e-26	7.53367e-22	-0.029	ABCA9,AtABCA9,ATATH11,ATH11
AT5G47370	EMB	-1.87783	0.011	0.045	4.0324e-26	7.94585e-22	-0.034	HAT2
AT1G04770	EMB	-1.32996	0.021	0.062	4.1813e-26	8.23924e-22	-0.041	SDI2
AT1G04970	EMB	-1.0364	0.027	0.07	4.31893e-26	8.51046e-22	-0.043	LBR-1
AT1G47530	EMB	1.40131	0.112	0.059	4.37625e-26	8.6234e-22	0.053	DTX33
AT1G02100	EMB	-0.607139	0.065	0.128	4.45301e-26	8.77465e-22	-0.063	LCMT1,SBI1
AT1G76740	EMB	2.78189	0.022	0.003	4.67152e-26	9.20523e-22	0.019	NA
AT5G41990	EMB	-0.96145	0.035	0.081	4.79789e-26	9.45424e-22	-0.046	ATWNK8,EIP1,WNK8
AT5G44720	EMB	1.2095	0.143	0.082	4.83882e-26	9.53489e-22	0.061	NA
AT5G07530	EMB	-7.19078	0.001	0.032	4.9705e-26	9.79437e-22	-0.031	ATGRP-7,ATGRP17,GRP17
AT1G74210	EMB	-1.04107	0.033	0.079	5.60456e-26	1.10438e-21	-0.046	AtGDPD5,GDPD5
AT3G52110	EMB	-0.299176	0.119	0.19	6.04328e-26	1.19083e-21	-0.071	NA
AT3G13560	EMB	1.90518	0.058	0.021	6.1221e-26	1.20636e-21	0.037	NA
AT3G24630	EMB	3.32664	0.019	0.002	6.29257e-26	1.23995e-21	0.017	TRM34
AT5G52530	EMB	-0.611828	0.082	0.148	6.3457e-26	1.25042e-21	-0.066	NA
AT3G59580	EMB	-3.53335	0.002	0.026	6.54126e-26	1.28895e-21	-0.024	NLP9
AT1G65580	EMB	-0.590829	0.08	0.146	6.69634e-26	1.31951e-21	-0.066	FRA3
AT1G64620	EMB	-1.32559	0.019	0.059	6.77831e-26	1.33567e-21	-0.04	DOF1.8,VDOF2
AT4G31900	EMB	-2.72583	0.004	0.033	6.97352e-26	1.37413e-21	-0.029	CHR7,PKR2
AT1G66240	EMB	-0.695085	0.063	0.126	7.25763e-26	1.43012e-21	-0.063	ATATX1,AtHMP14,ATX1
AT2G33770	EMB	-1.24068	0.03	0.075	7.4852e-26	1.47496e-21	-0.045	ATUBC24,PHO2,UBC24
AT2G16910	EMB	-4.52738	0.001	0.024	8.02058e-26	1.58046e-21	-0.023	AMS
AT1G54010	EMB	3.36097	0.02	0.002	8.15511e-26	1.60696e-21	0.018	GLL23
AT4G22235	EMB	2.81566	0.02	0.002	8.96027e-26	1.76562e-21	0.018	NA
AT2G28070	EMB	1.33066	0.104	0.054	9.20488e-26	1.81382e-21	0.05	ABCG3
AT1G20020	EMB	1.04049	0.187	0.12	9.42764e-26	1.85772e-21	0.067	ATLFNR2,FNR2,LFNR2
AT2G26355	EMB	-0.485822	0.09	0.153	9.48348e-26	1.86872e-21	-0.063	NA
AT1G32170	EMB	-4.16014	0.001	0.027	9.65561e-26	1.90264e-21	-0.026	XTH30,XTR4
AT5G60150	EMB	4.61247	0.016	0.001	1.0404e-25	2.0501e-21	0.015	NA
AT1G30620	EMB	-1.0333	0.044	0.096	1.05698e-25	2.08278e-21	-0.052	HSR8,MUR4,UXE1
AT5G64390	EMB	-0.327081	0.156	0.24	1.13093e-25	2.22851e-21	-0.084	HEN4
AT5G20290	EMB	0.832543	0.253	0.182	1.14764e-25	2.26143e-21	0.071	NA
AT1G30320	EMB	-1.77455	0.013	0.048	1.18113e-25	2.32742e-21	-0.035	NA
AT5G55590	EMB	-4.76557	0.001	0.023	1.22401e-25	2.41192e-21	-0.022	QRT1
AT5G05180	EMB	2.20185	0.055	0.017	1.22722e-25	2.41824e-21	0.038	NA
AT3G13450	EMB	1.25106	0.121	0.066	1.29716e-25	2.55605e-21	0.055	DIN4
AT4G32290	EMB	-1.03131	0.048	0.101	1.30073e-25	2.56309e-21	-0.053	NA
AT3G23560	EMB	3.19865	0.019	0.002	1.30301e-25	2.56758e-21	0.017	ALF5
AT3G20910	EMB	1.16787	0.131	0.074	1.31186e-25	2.58501e-21	0.057	NF-YA9
AT2G31560	EMB	-1.52468	0.028	0.071	1.34306e-25	2.6465e-21	-0.043	NA
AT5G46210	EMB	-0.431573	0.137	0.219	1.37744e-25	2.71425e-21	-0.082	ATCUL4,CUL4
AT4G02890	EMB	-0.648299	0.086	0.151	1.43468e-25	2.82705e-21	-0.065	UBQ14
AT3G26742	EMB	-1.24618	0.023	0.065	1.49671e-25	2.94928e-21	-0.042	NA
AT4G13575	EMB	2.53616	0.039	0.012	1.51615e-25	2.98756e-21	0.027	NA
AT1G66760	EMB	4.22648	0.016	0.001	1.52762e-25	3.01018e-21	0.015	NA
AT1G03620	EMB	-3.54694	0.002	0.027	1.54145e-25	3.03743e-21	-0.025	NA
AT5G39570	EMB	-0.805541	0.051	0.104	1.58592e-25	3.12505e-21	-0.053	PLDrp1
AT5G20360	EMB	-0.660613	0.048	0.096	1.6088e-25	3.17013e-21	-0.048	Phox3
AT5G25265	EMB	-0.66476	0.07	0.128	1.6471e-25	3.24561e-21	-0.058	HPAT1
AT3G22970	EMB	-1.11664	0.029	0.074	1.69167e-25	3.33343e-21	-0.045	NA
AT4G32150	EMB	-2.3557	0.005	0.034	1.69434e-25	3.33869e-21	-0.029	ATVAMP711,VAMP711
AT3G20898	EMB	3.333	0.018	0.002	1.75046e-25	3.44929e-21	0.016	NA
AT5G23610	EMB	-0.369763	0.137	0.211	1.75233e-25	3.45297e-21	-0.074	NA
AT1G74740	EMB	-2.5732	0.005	0.032	1.8198e-25	3.58591e-21	-0.027	ATCPK30,CDPK1A,CPK30
AT1G75150	EMB	2.8676	0.024	0.004	1.89481e-25	3.73372e-21	0.02	NA
AT1G27630	EMB	-0.334378	0.138	0.211	1.93261e-25	3.80821e-21	-0.073	CYCT1;3
AT5G04170	EMB	-1.09781	0.029	0.076	2.0457e-25	4.03104e-21	-0.047	NA
AT1G53570	EMB	-0.687416	0.052	0.104	2.04898e-25	4.03751e-21	-0.052	MAP3KA,MAPKKK3
AT4G35240	EMB	-1.0281	0.032	0.076	2.0537e-25	4.04683e-21	-0.044	NA
AT3G24660	EMB	2.10856	0.04	0.011	2.15386e-25	4.24419e-21	0.029	TMKL1
AT1G33260	EMB	-1.74121	0.01	0.041	2.159e-25	4.25431e-21	-0.031	NA
AT5G59950	EMB	-0.651792	0.06	0.115	2.352e-25	4.63461e-21	-0.055	ALY1
AT5G05270	EMB	1.57135	0.083	0.039	2.35443e-25	4.6394e-21	0.044	AtCHIL,CHIL
AT1G17100	EMB	0.990346	0.194	0.128	2.36749e-25	4.66513e-21	0.066	AtHBP1,cHBP1,HBP1,SOUL1
AT3G03650	EMB	-3.01843	0.004	0.033	2.37328e-25	4.67656e-21	-0.029	EDA5
AT4G03230	EMB	-0.917415	0.046	0.095	2.41652e-25	4.76175e-21	-0.049	NA
AT2G46330	EMB	1.83547	0.05	0.017	2.49887e-25	4.92402e-21	0.033	AGP16,ATAGP16
AT5G60700	EMB	-1.17288	0.026	0.069	2.51484e-25	4.9555e-21	-0.043	NA
AT2G23150	EMB	-1.57655	0.012	0.047	2.65733e-25	5.23627e-21	-0.035	ATNRAMP3,NRAMP3
AT1G01260	EMB	-0.940129	0.035	0.083	2.77391e-25	5.46599e-21	-0.048	bHLH013,bHLH13,JAM2
AT1G70710	EMB	4.04126	0.02	0.002	2.82031e-25	5.55742e-21	0.018	ATGH9B1,CEL1,GH9B1
AT2G43210	EMB	-0.649468	0.048	0.099	2.89175e-25	5.69819e-21	-0.051	NA
AT5G04810	EMB	1.15528	0.125	0.074	2.94254e-25	5.79828e-21	0.051	PPR4
AT4G15470	EMB	-0.751727	0.064	0.122	2.95676e-25	5.82629e-21	-0.058	AtLFG5,LFG5
AT4G34040	EMB	-0.375208	0.169	0.254	3.02677e-25	5.96425e-21	-0.085	CTL04,MBR2
AT5G58575	EMB	-1.91306	0.011	0.044	3.14203e-25	6.19136e-21	-0.033	SGF11
AT5G50250	EMB	-1.35083	0.02	0.058	3.31502e-25	6.53225e-21	-0.038	CP31B
AT1G11730	EMB	-0.86026	0.021	0.06	3.34532e-25	6.59195e-21	-0.039	NA
AT5G58100	EMB	-0.395277	0.1	0.162	3.38271e-25	6.66563e-21	-0.062	IEF
AT3G21720	EMB	2.00828	0.075	0.033	3.4353e-25	6.76925e-21	0.042	ICL
AT2G26590	EMB	-0.716421	0.045	0.092	3.4551e-25	6.80828e-21	-0.047	RPN13
AT2G16400	EMB	1.38632	0.077	0.036	3.48549e-25	6.86816e-21	0.041	BLH7
AT2G05940	EMB	2.82219	0.023	0.004	3.63739e-25	7.16748e-21	0.019	PBL14,RIPK
AT1G31480	EMB	-0.868061	0.037	0.083	3.66656e-25	7.22495e-21	-0.046	SGR2
AT2G17700	EMB	-0.577725	0.074	0.134	3.6856e-25	7.26247e-21	-0.06	STY8
AT4G36040	EMB	-1.48913	0.014	0.051	3.8259e-25	7.53894e-21	-0.037	DJC23,J11
AT1G73390	EMB	-0.801269	0.074	0.131	3.95593e-25	7.79515e-21	-0.057	NA
AT2G24140	EMB	-2.2092	0.005	0.034	4.04859e-25	7.97775e-21	-0.029	NA
AT3G06860	EMB	-1.00784	0.033	0.077	4.05644e-25	7.99321e-21	-0.044	ATMFP2,MFP2
AT2G37420	EMB	2.25757	0.032	0.009	4.30772e-25	8.48837e-21	0.023	NA
AT2G25970	EMB	-0.280322	0.237	0.326	4.43213e-25	8.7335e-21	-0.089	NA
AT3G05545	EMB	-0.302588	0.206	0.292	4.50603e-25	8.87912e-21	-0.086	NA
AT2G27810	EMB	0.967766	0.144	0.089	4.63483e-25	9.13293e-21	0.055	ATNAT12,NAT12
AT4G23740	EMB	1.91167	0.052	0.019	4.6357e-25	9.13465e-21	0.033	NA
AT5G47100	EMB	-1.51811	0.015	0.053	4.77543e-25	9.40998e-21	-0.038	ATCBL9,CBL9
AT4G16280	EMB	-0.428832	0.097	0.16	4.95616e-25	9.76612e-21	-0.063	FCA
AT1G04610	EMB	5.07878	0.015	0.001	4.97363e-25	9.80054e-21	0.014	YUC3
AT5G10965	EMB	1.46439	0.074	0.033	5.00986e-25	9.87194e-21	0.041	NA
AT2G30424	EMB	4.66476	0.015	0.001	5.0342e-25	9.9199e-21	0.014	TCL2
AT4G17190	EMB	1.11516	0.148	0.088	5.32713e-25	1.04971e-20	0.06	FPS2
AT1G53230	EMB	2.67906	0.027	0.005	5.61044e-25	1.10554e-20	0.022	TCP3
AT1G33980	EMB	-0.48696	0.091	0.161	5.74239e-25	1.13154e-20	-0.07	ATUPF3,UPF3
AT2G19590	EMB	4.35523	0.018	0.001	5.94355e-25	1.17118e-20	0.017	ACO1,ATACO1
AT4G21850	EMB	5.56268	0.016	0.001	5.98338e-25	1.17902e-20	0.015	ATMSRB9,MSRB9
AT1G66180	EMB	4.58694	0.016	0.001	5.99586e-25	1.18148e-20	0.015	NA
AT1G11070	EMB	-0.980109	0.051	0.103	6.1422e-25	1.21032e-20	-0.052	NA
AT1G28310	EMB	4.22177	0.017	0.001	6.20489e-25	1.22267e-20	0.016	NA
AT3G54750	EMB	3.16128	0.023	0.002	6.60778e-25	1.30206e-20	0.021	NA
AT1G15780	EMB	-0.671334	0.06	0.115	7.65064e-25	1.50756e-20	-0.055	AtMed15a,MED15_1,NRB4
AT2G18280	EMB	-1.43059	0.023	0.061	7.67068e-25	1.51151e-20	-0.038	AtTLP2,TLP2
AT1G68510	EMB	-0.564659	0.143	0.217	7.91012e-25	1.55869e-20	-0.074	LBD42
AT2G25625	EMB	-5.41715	0	0.024	7.987e-25	1.57384e-20	-0.024	CV
AT5G45550	EMB	-0.845772	0.028	0.069	8.48809e-25	1.67258e-20	-0.041	MOB1-like,MOB1A
AT5G16780	EMB	-0.351725	0.172	0.254	8.50952e-25	1.6768e-20	-0.082	DOT2,MDF
AT5G21990	EMB	-0.597612	0.063	0.119	8.59047e-25	1.69275e-20	-0.056	AtTPR7,OEP61,TPR7
AT4G13530	EMB	-0.718848	0.041	0.09	8.76202e-25	1.72656e-20	-0.049	NA
AT1G21970	EMB	-1.54437	0.013	0.048	8.90324e-25	1.75438e-20	-0.035	AtLEC1,EMB,EMB212,LEC1,NF-YB9
AT5G50360	EMB	-1.57139	0.017	0.054	9.03787e-25	1.78091e-20	-0.037	AITR5,DIG2
AT1G79420	EMB	4.20822	0.016	0.001	9.51689e-25	1.8753e-20	0.015	BDR2
AT1G53440	EMB	4.42238	0.014	0.001	9.81104e-25	1.93326e-20	0.013	NA
AT1G67360	EMB	-0.47982	0.126	0.198	9.88538e-25	1.94791e-20	-0.072	LDAP1,SRP1
AT5G56860	EMB	3.32428	0.017	0.001	9.9643e-25	1.96347e-20	0.016	GATA21,GNC
AT2G43160	EMB	-0.694125	0.062	0.114	1.05303e-24	2.075e-20	-0.052	EPS2
AT4G02570	EMB	-0.557503	0.083	0.145	1.12053e-24	2.20801e-20	-0.062	ATCUL1,AXR6,CUL1,ETA1,ICU13
AT3G28160	EMB	2.66756	0.033	0.009	1.15156e-24	2.26916e-20	0.024	NA
AT2G14095	EMB	-5.61743	0.001	0.027	1.18388e-24	2.33283e-20	-0.026	NA
AT2G01100	EMB	-0.424591	0.128	0.206	1.18907e-24	2.34307e-20	-0.078	NA
AT1G70140	EMB	-3.29419	0.003	0.028	1.23127e-24	2.42621e-20	-0.025	ATFH8,FH8,FORMIN
AT5G38005	EMB	-2.10449	0.006	0.033	1.24647e-24	2.45617e-20	-0.027	NA
AT3G47990	EMB	-0.58342	0.08	0.142	1.25637e-24	2.47568e-20	-0.062	SIS3
AT1G77080	EMB	-0.268971	0.2	0.286	1.26452e-24	2.49173e-20	-0.086	AGL27,FLM,MAF1
AT5G04160	EMB	-0.864953	0.039	0.088	1.29254e-24	2.54695e-20	-0.049	UUAT1
AT3G02210	EMB	2.40363	0.032	0.007	1.3162e-24	2.59358e-20	0.025	COBL1
AT3G61180	EMB	-0.86357	0.035	0.08	1.31918e-24	2.59944e-20	-0.045	NA
AT3G63280	EMB	-3.43747	0.001	0.027	1.34677e-24	2.65381e-20	-0.026	ATNEK4,NEK4
AT3G16140	EMB	0.981307	0.189	0.125	1.35204e-24	2.6642e-20	0.064	PSAH-1
AT1G22160	EMB	-2.78585	0.004	0.031	1.41021e-24	2.77882e-20	-0.027	NA
AT2G24755	EMB	-0.399658	0.169	0.249	1.42855e-24	2.81495e-20	-0.08	NA
AT5G04760	EMB	-0.896487	0.033	0.075	1.52008e-24	2.99531e-20	-0.042	DIV2
AT3G13225	EMB	-0.581304	0.07	0.127	1.53006e-24	3.01498e-20	-0.057	FNBP4
AT1G76020	EMB	-2.02748	0.008	0.037	1.54731e-24	3.04897e-20	-0.029	NA
AT1G52320	EMB	-1.26463	0.019	0.054	1.58939e-24	3.1319e-20	-0.035	NA
AT5G46190	EMB	-0.531182	0.077	0.14	1.60322e-24	3.15915e-20	-0.063	NA
AT2G20570	EMB	3.83926	0.016	0.001	1.77899e-24	3.50551e-20	0.015	ATGLK1,GLK1,GPRI1
AT1G76500	EMB	-1.40614	0.018	0.056	1.78111e-24	3.50967e-20	-0.038	AHL29,SOB3
AT1G23490	EMB	-0.741033	0.073	0.13	1.78901e-24	3.52525e-20	-0.057	ARF1,ATARF,ATARF1,ATARFA1A
AT3G59290	EMB	-1.07508	0.024	0.063	1.79425e-24	3.53557e-20	-0.039	EPS3
AT5G26940	EMB	-2.17092	0.006	0.036	1.87938e-24	3.70333e-20	-0.03	DPD1
AT5G65360	EMB	2.02404	0.045	0.013	1.88662e-24	3.71759e-20	0.032	H3.1,HTR1
AT3G17000	EMB	-0.919054	0.035	0.08	2.09392e-24	4.12607e-20	-0.045	UBC32
AT1G78630	EMB	1.60994	0.07	0.029	2.13534e-24	4.20769e-20	0.041	emb1473
AT3G63210	EMB	-1.82029	0.013	0.046	2.16741e-24	4.27088e-20	-0.033	MARD1
AT1G78865	EMB	4.19084	0.039	0.006	2.18826e-24	4.31197e-20	0.033	NA
AT5G17890	EMB	-1.17609	0.024	0.066	2.26222e-24	4.45771e-20	-0.042	CHS3,DAR4
AT5G57410	EMB	1.88275	0.049	0.017	2.2625e-24	4.45826e-20	0.032	NA
AT1G58400	EMB	4.158	0.015	0.001	2.27728e-24	4.48737e-20	0.014	NA
AT5G06100	EMB	-0.583362	0.073	0.133	2.28361e-24	4.49986e-20	-0.06	ATMYB33,MYB33
AT1G78130	EMB	-0.728649	0.032	0.076	2.30088e-24	4.53388e-20	-0.044	UNE2
AT5G07770	EMB	-1.65568	0.009	0.039	2.34593e-24	4.62266e-20	-0.03	AtFH16,FH16
AT5G55040	EMB	-0.378782	0.128	0.201	2.35892e-24	4.64825e-20	-0.073	BRD13
AT4G12610	EMB	-0.803184	0.036	0.081	2.36066e-24	4.65169e-20	-0.045	ATRAP74,RAP74
AT1G28440	EMB	-1.18013	0.033	0.08	2.43019e-24	4.78869e-20	-0.047	HSL1
AT1G19910	EMB	-0.670807	0.055	0.108	2.43739e-24	4.80287e-20	-0.053	ATVHA-C2,AVA-2PE,AVA-P2
AT3G58450	EMB	-4.14781	0.001	0.023	2.45906e-24	4.84559e-20	-0.022	USP
AT3G07810	EMB	-0.996572	0.037	0.082	2.48429e-24	4.8953e-20	-0.045	NA
AT3G25780	EMB	-3.15658	0.004	0.03	2.49072e-24	4.90796e-20	-0.026	AOC3
AT3G20800	EMB	-0.974607	0.026	0.067	2.56537e-24	5.05506e-20	-0.041	NOT9a
AT5G61000	EMB	3.29912	0.025	0.004	2.61005e-24	5.14311e-20	0.021	ATRPA70D,RPA1D,RPA70D
AT1G70580	EMB	0.98755	0.192	0.129	2.67372e-24	5.26856e-20	0.063	AOAT2,GGT2
AT3G26000	EMB	-0.402127	0.109	0.175	2.69572e-24	5.31192e-20	-0.066	RIFP1
AT3G52910	EMB	-0.709473	0.057	0.108	2.70935e-24	5.33877e-20	-0.051	AtGRF4,GRF4
AT2G33150	EMB	-0.480679	0.104	0.17	2.79857e-24	5.51459e-20	-0.066	KAT2,PED1,PKT3
AT1G32370	EMB	-0.58763	0.053	0.105	2.8332e-24	5.58283e-20	-0.052	TOM2B,TTM1
AT1G54580	EMB	0.356365	0.508	0.435	2.89587e-24	5.70631e-20	0.073	ACP2,AtACP2
AT1G14640	EMB	-1.69824	0.01	0.044	2.98772e-24	5.8873e-20	-0.034	NA
AT2G02170	EMB	1.52171	0.078	0.035	3.07305e-24	6.05544e-20	0.043	NA
AT5G33395	EMB	4.33671	0.014	0	3.11738e-24	6.1428e-20	0.014	NA
AT1G18080	EMB	1.06352	0.148	0.087	3.19144e-24	6.28874e-20	0.061	ATARCA,AtRACK1,RACK1A,RACK1A_AT,SAC53
AT2G13665	EMB	-1.41845	0.012	0.046	3.20311e-24	6.31172e-20	-0.034	NA
AT1G78000	EMB	-2.74197	0.003	0.028	3.31235e-24	6.52698e-20	-0.025	SEL1,SULTR1;2
AT5G11600	EMB	-2.30385	0.005	0.031	3.38572e-24	6.67157e-20	-0.026	NA
AT2G17550	EMB	-2.74854	0.003	0.028	3.43079e-24	6.76036e-20	-0.025	TRM26
AT4G23460	EMB	-0.540355	0.074	0.132	3.44846e-24	6.7952e-20	-0.058	NA
AT1G61450	EMB	3.95163	0.015	0.001	3.58817e-24	7.07049e-20	0.014	NA
AT1G58440	EMB	1.29576	0.107	0.056	3.60276e-24	7.09924e-20	0.051	DRY2,SQE1,XF1
AT4G05040	EMB	-0.877366	0.037	0.083	3.80776e-24	7.5032e-20	-0.046	NA
AT1G53140	EMB	4.11815	0.017	0.001	3.81715e-24	7.52169e-20	0.016	DRP5A
AT2G41680	EMB	1.53806	0.089	0.044	3.83614e-24	7.55912e-20	0.045	NTRC
AT4G24110	EMB	1.56111	0.063	0.027	3.87681e-24	7.63925e-20	0.036	HUP40
AT5G25620	EMB	2.93123	0.024	0.004	3.8944e-24	7.67392e-20	0.02	AtYUC6,YUC6
AT3G05190	EMB	1.41077	0.083	0.043	4.03233e-24	7.9457e-20	0.04	NA
AT5G65575	EMB	-0.991262	0.028	0.069	4.22895e-24	8.33314e-20	-0.041	NA
AT3G16785	EMB	-0.655965	0.063	0.116	4.23978e-24	8.35449e-20	-0.053	PLD,PLDP1,PLDZ1,PLDZETA1
AT5G53480	EMB	-0.428861	0.109	0.173	4.31434e-24	8.5014e-20	-0.064	AtKPNB1,IMB1,KPNB1
AT2G07050	EMB	1.06704	0.177	0.11	4.38704e-24	8.64466e-20	0.067	CAS1
AT2G41630	EMB	-0.590648	0.055	0.105	4.48557e-24	8.83882e-20	-0.05	AtTFIIB1,TFIIB,TFIIB1
AT5G23850	EMB	2.1352	0.036	0.009	4.5028e-24	8.87277e-20	0.027	NA
AT3G15690	EMB	1.32543	0.107	0.053	4.52114e-24	8.90891e-20	0.054	BADC3,BLP2
AT3G59770	EMB	-0.572026	0.065	0.122	4.53794e-24	8.94202e-20	-0.057	AtSAC9,MUR11,SAC9
AT3G27060	EMB	2.61024	0.028	0.006	4.57211e-24	9.00935e-20	0.022	ATTSO2,TSO2
AT2G34490	EMB	-1.56715	0.011	0.042	4.61138e-24	9.08672e-20	-0.031	CYP710A2
AT2G38090	EMB	-3.20083	0.002	0.027	4.77002e-24	9.39932e-20	-0.025	NA
AT2G28590	EMB	-1.98028	0.006	0.034	4.91576e-24	9.6865e-20	-0.028	PBL6
AT4G04475	EMB	1.66416	0.055	0.023	4.92506e-24	9.70484e-20	0.032	NA
AT4G30020	EMB	1.468	0.079	0.037	4.94927e-24	9.75255e-20	0.042	NA
AT1G49620	EMB	4.09834	0.017	0.001	4.96883e-24	9.79107e-20	0.016	AtKRP7,ICK5,ICN6,KRP7
AT2G25730	EMB	-0.426996	0.098	0.158	5.06891e-24	9.98829e-20	-0.06	NA
AT5G20790	EMB	-2.07702	0.006	0.032	5.14726e-24	1.01427e-19	-0.026	NA
AT1G69780	EMB	3.74954	0.017	0.002	5.21101e-24	1.02683e-19	0.015	ATHB13
AT1G31870	EMB	-0.791958	0.053	0.105	5.4305e-24	1.07008e-19	-0.052	BUD13
AT4G38470	EMB	-0.505055	0.152	0.227	5.57695e-24	1.09894e-19	-0.075	STY46
AT2G35450	EMB	1.3974	0.103	0.054	5.68785e-24	1.12079e-19	0.049	NA
AT1G30440	EMB	1.47538	0.081	0.039	5.9104e-24	1.16464e-19	0.042	NA
AT1G68580	EMB	-0.780327	0.07	0.126	6.59698e-24	1.29993e-19	-0.056	NA
AT5G53970	EMB	1.67243	0.078	0.033	6.62135e-24	1.30474e-19	0.045	AtTAT1,TAT1,TAT7
AT3G60840	EMB	5.49608	0.018	0.001	6.6491e-24	1.31021e-19	0.017	MAP65-4
AT5G54160	EMB	1.01363	0.152	0.091	7.1809e-24	1.415e-19	0.061	AtCOMT,ATOMT1,COMT1,OMT1,OMT3
AT5G57630	EMB	-1.61543	0.016	0.055	7.2405e-24	1.42674e-19	-0.039	CIPK21,SnRK3.4
AT3G57080	EMB	1.50785	0.085	0.041	7.2686e-24	1.43228e-19	0.044	DMS12,NRPE5,RPB5B
AT1G02690	EMB	2.9955	0.029	0.005	7.35307e-24	1.44892e-19	0.024	IMPA-6
AT5G18290	EMB	-0.774581	0.048	0.093	7.39282e-24	1.45676e-19	-0.045	SIP1;2,SIP1B
AT3G12970	EMB	3.49497	0.017	0.002	7.5012e-24	1.47811e-19	0.015	NA
AT1G30475	EMB	-0.935555	0.052	0.1	7.59063e-24	1.49573e-19	-0.048	NA
AT3G18080	EMB	-2.0638	0.158	0.204	7.66074e-24	1.50955e-19	-0.046	BGLU44
AT3G22810	EMB	-0.96389	0.022	0.059	7.66166e-24	1.50973e-19	-0.037	FL2
AT5G61740	EMB	-3.11939	0.002	0.026	7.74088e-24	1.52534e-19	-0.024	ABCA10,ATATH14,ATH14
AT1G56180	EMB	-1.06416	0.022	0.06	7.88465e-24	1.55367e-19	-0.038	VIR3
AT3G52120	EMB	-0.498517	0.078	0.139	7.8968e-24	1.55606e-19	-0.061	NA
AT1G07007	EMB	-9.3948	0	0.02	7.92262e-24	1.56115e-19	-0.02	NA
AT3G55020	EMB	-0.393858	0.135	0.208	8.57163e-24	1.68904e-19	-0.073	NA
AT1G76090	EMB	2.40442	0.025	0.005	8.61124e-24	1.69685e-19	0.02	SMT3
AT4G36945	EMB	-2.31486	0.006	0.034	8.67752e-24	1.70991e-19	-0.028	NA
AT5G63920	EMB	2.58918	0.03	0.006	8.87498e-24	1.74881e-19	0.024	AtTOP3alpha,TOP3A
AT1G71970	EMB	-2.18271	0.007	0.036	9.26594e-24	1.82585e-19	-0.029	NA
AT4G17000	EMB	2.55383	0.03	0.006	9.76383e-24	1.92396e-19	0.024	NA
AT1G25520	EMB	-1.4536	0.012	0.044	9.91779e-24	1.9543e-19	-0.032	PML4
AT5G50000	EMB	1.57744	0.068	0.03	9.94305e-24	1.95928e-19	0.038	CBC2
AT4G27745	EMB	-0.952679	0.034	0.083	9.98226e-24	1.967e-19	-0.049	NA
AT2G31020	EMB	-3.12523	0.002	0.026	1.01351e-23	1.99712e-19	-0.024	ORP1A
AT1G44350	EMB	-2.95968	0.002	0.025	1.02232e-23	2.01448e-19	-0.023	ILL6
AT5G50270	EMB	-4.46211	0.001	0.024	1.10219e-23	2.17187e-19	-0.023	NA
AT2G20700	EMB	-2.68694	0.004	0.029	1.1134e-23	2.19395e-19	-0.025	LLG2
AT1G79280	EMB	-0.236409	0.234	0.324	1.12389e-23	2.21462e-19	-0.09	AtTPR,NUA
AT5G45650	EMB	-3.39094	0.002	0.024	1.18406e-23	2.33318e-19	-0.022	NA
AT3G06110	EMB	-0.966153	0.029	0.071	1.20182e-23	2.36819e-19	-0.042	ATMKP2,DSPTP1B,MKP2
AT5G47480	EMB	-0.37757	0.134	0.205	1.22033e-23	2.40467e-19	-0.071	MAG5
AT1G65710	EMB	3.14126	0.021	0.002	1.23087e-23	2.42543e-19	0.019	NA
AT3G06550	EMB	-0.842737	0.048	0.096	1.26465e-23	2.49199e-19	-0.048	RWA2
AT1G78170	EMB	3.60251	0.015	0.001	1.29953e-23	2.56073e-19	0.014	NA
AT2G19830	EMB	-0.733596	0.048	0.098	1.31285e-23	2.58697e-19	-0.05	SNF7.2,VPS32
AT1G21680	EMB	-1.72132	0.009	0.04	1.34135e-23	2.64313e-19	-0.031	NA
AT2G38670	EMB	-0.803805	0.046	0.094	1.34438e-23	2.6491e-19	-0.048	PECT1
AT4G34990	EMB	-3.10636	0.003	0.027	1.50993e-23	2.97532e-19	-0.024	AtMYB32,MYB32
AT4G39838	EMB	-1.71011	0.008	0.037	1.56046e-23	3.07489e-19	-0.029	NA
AT1G69760	EMB	-1.02215	0.039	0.083	1.58064e-23	3.11465e-19	-0.044	NA
AT5G43810	EMB	1.10969	0.183	0.12	1.59692e-23	3.14673e-19	0.063	AGO10,PNH,ZLL
AT5G66558	EMB	-1.46986	0.015	0.048	1.69466e-23	3.33933e-19	-0.033	NA
AT5G08535	EMB	-1.01971	0.027	0.067	1.72371e-23	3.39658e-19	-0.04	NA
AT4G38970	EMB	0.864623	0.209	0.143	1.85873e-23	3.66263e-19	0.066	AtFBA2,FBA2
AT4G35640	EMB	-2.66755	0.003	0.029	1.96244e-23	3.86699e-19	-0.026	ATSERAT3;2,SERAT3;2
AT2G28930	EMB	1.92391	0.046	0.018	2.12199e-23	4.18138e-19	0.028	APK1B,PBL10,PK1B
AT1G25510	EMB	1.785	0.045	0.015	2.19967e-23	4.33444e-19	0.03	NA
AT4G39150	EMB	-1.22966	0.025	0.063	2.20867e-23	4.35218e-19	-0.038	NA
AT1G76100	EMB	1.75007	0.053	0.021	2.23551e-23	4.40507e-19	0.032	PETE1
AT3G43220	EMB	-0.601122	0.059	0.112	2.24837e-23	4.43041e-19	-0.053	SAC3
AT2G22942	EMB	-2.18743	0.005	0.031	2.28378e-23	4.50019e-19	-0.026	NA
AT3G51370	EMB	-0.666779	0.048	0.095	2.28459e-23	4.50179e-19	-0.047	PP2C.D6
AT5G14780	EMB	1.01821	0.154	0.097	2.32371e-23	4.57888e-19	0.057	AtFDH1,FDH
AT5G39790	EMB	1.47598	0.09	0.047	2.3716e-23	4.67323e-19	0.043	PTST
AT5G42560	EMB	-0.920322	0.05	0.098	2.38357e-23	4.69682e-19	-0.048	NA
AT2G31920	EMB	3.64532	0.017	0.001	2.46928e-23	4.86573e-19	0.016	CORD7
AT5G59430	EMB	-0.799344	0.043	0.09	2.56337e-23	5.05111e-19	-0.047	ATTRP1,TRP1
AT3G02875	EMB	-0.60272	0.094	0.157	2.63219e-23	5.18674e-19	-0.063	ILR1
AT1G21010	EMB	-2.31276	0.005	0.032	2.81213e-23	5.54131e-19	-0.027	NA
AT3G51290	EMB	0.975923	0.15	0.093	2.8256e-23	5.56785e-19	0.057	APSR1
AT1G51720	EMB	-0.645832	0.063	0.115	2.86547e-23	5.6464e-19	-0.052	NA
AT5G24735	EMB	-0.42105	0.088	0.149	2.87653e-23	5.66821e-19	-0.061	NA
AT3G44880	EMB	-0.809049	0.045	0.09	2.88194e-23	5.67886e-19	-0.045	ACD1,LLS1,PAO
AT1G53430	EMB	4.64541	0.013	0.001	2.942e-23	5.79722e-19	0.012	NILR2
AT4G34520	EMB	0.93102	0.223	0.159	3.00585e-23	5.92303e-19	0.064	FAE1,KCS18
AT4G36960	EMB	-0.387611	0.093	0.153	3.03753e-23	5.98545e-19	-0.06	NA
AT2G26830	EMB	-1.28543	0.018	0.051	3.12117e-23	6.15027e-19	-0.033	CEK4,emb1187
AT1G69570	EMB	-3.50637	0.003	0.026	3.34461e-23	6.59056e-19	-0.023	CDF5
AT5G23150	EMB	-0.507725	0.074	0.13	3.56515e-23	7.02513e-19	-0.056	ART1,HUA2
AT1G26780	EMB	-2.97186	0.003	0.028	3.6024e-23	7.09854e-19	-0.025	AtMYB117,LOF1,MYB117
AT1G64200	EMB	-2.88416	0.003	0.025	3.62117e-23	7.13552e-19	-0.022	VHA-E3
AT2G25130	EMB	2.76787	0.027	0.005	3.7136e-23	7.31765e-19	0.022	NA
AT1G19270	EMB	-0.775693	0.034	0.078	4.07131e-23	8.02251e-19	-0.044	DA1
AT5G38690	EMB	1.83172	0.056	0.023	4.1487e-23	8.17501e-19	0.033	DDR1
AT1G36160	EMB	0.950253	0.2	0.137	4.40602e-23	8.68205e-19	0.063	115D-4A,ACC1,AT-ACC1,EMB22,GK,GSD1,PAS3,SFR3
AT5G38565	EMB	-3.30408	0.003	0.028	4.42234e-23	8.71421e-19	-0.025	NA
AT5G57300	EMB	-0.927002	0.031	0.069	4.45463e-23	8.77786e-19	-0.038	COQ5
AT4G14130	EMB	4.36209	0.018	0.001	4.47988e-23	8.8276e-19	0.017	XTH15,XTR7
AT3G11630	EMB	1.42418	0.095	0.046	4.49389e-23	8.8552e-19	0.049	2CPA
AT2G20720	EMB	-2.91422	0.003	0.025	4.49942e-23	8.86611e-19	-0.022	NA
AT2G29450	EMB	-1.05505	0.024	0.066	4.5946e-23	9.05366e-19	-0.042	AT103-1A,ATGSTU1,ATGSTU5,GSTU5
AT3G59010	EMB	-3.69417	0.003	0.027	4.63222e-23	9.1278e-19	-0.024	PME35,PME61
AT4G25670	EMB	-0.996774	0.032	0.073	4.72765e-23	9.31583e-19	-0.041	DOB1
AT5G54470	EMB	-1.10855	0.026	0.066	4.77362e-23	9.40641e-19	-0.04	BBX29
AT1G18840	EMB	1.13058	0.143	0.086	4.80003e-23	9.45846e-19	0.057	IQD30
AT3G28030	EMB	-0.546545	0.068	0.122	4.98233e-23	9.81767e-19	-0.054	UVH3,UVR1
AT4G00850	EMB	2.88447	0.025	0.004	5.00409e-23	9.86056e-19	0.021	GIF3
AT1G01710	EMB	-0.82925	0.037	0.083	5.21454e-23	1.02752e-18	-0.046	NA
AT1G54510	EMB	-0.450443	0.102	0.165	5.32082e-23	1.04847e-18	-0.063	ATNEK1,NEK1
AT2G41231	EMB	-2.82412	0.003	0.026	5.98481e-23	1.17931e-18	-0.023	NA
AT1G14000	EMB	-1.24567	0.019	0.055	6.32732e-23	1.2468e-18	-0.036	VIK
AT5G23210	EMB	-4.25859	0.001	0.023	6.39872e-23	1.26087e-18	-0.022	SCPL34
AT1G22460	EMB	-3.87134	0.001	0.021	6.40018e-23	1.26115e-18	-0.02	NA
AT1G23860	EMB	-0.487125	0.068	0.12	6.4352e-23	1.26806e-18	-0.052	At-RSZ21,RSZ21,RSZP21,SRZ-21,SRZ21
AT1G52825	EMB	-1.15948	0.026	0.064	6.5675e-23	1.29413e-18	-0.038	NA
AT1G70320	EMB	-0.223368	0.26	0.356	6.61123e-23	1.30274e-18	-0.096	UPL2
AT4G04810	EMB	-2.92417	0.003	0.027	6.68552e-23	1.31738e-18	-0.024	ATMSRB4,MSRB4
AT5G01710	EMB	-0.679247	0.057	0.11	6.75575e-23	1.33122e-18	-0.053	NA
AT2G21800	EMB	2.25413	0.03	0.007	6.77356e-23	1.33473e-18	0.023	ATEME1A,EME1A
AT2G24940	EMB	-1.07892	0.022	0.058	6.81126e-23	1.34216e-18	-0.036	AtMAPR2,MAPR2
AT3G48346	EMB	3.37422	0.02	0.003	6.87302e-23	1.35433e-18	0.017	NA
AT3G63420	EMB	-1.7514	0.01	0.04	7.6189e-23	1.5013e-18	-0.03	AGG1,ATAGG1,GG1
AT1G72430	EMB	1.40744	0.074	0.035	7.62721e-23	1.50294e-18	0.039	SAUR78
AT5G11850	EMB	-0.452325	0.095	0.159	8.04554e-23	1.58537e-18	-0.064	M3Kdelta1,MKD1
AT4G05520	EMB	2.71932	0.025	0.004	8.13017e-23	1.60205e-18	0.021	ATEHD2,EHD2
AT3G21755	EMB	-1.5256	0.01	0.041	8.42734e-23	1.66061e-18	-0.031	NA
AT4G23910	EMB	-0.488824	0.061	0.113	8.79955e-23	1.73395e-18	-0.052	UIEF2
AT4G01540	EMB	-3.86763	0.001	0.021	8.9775e-23	1.76902e-18	-0.02	ANAC068,NTM1
AT5G10960	EMB	-0.669377	0.053	0.102	9.00911e-23	1.77525e-18	-0.049	CAF1i
AT5G41360	EMB	-0.862653	0.033	0.073	9.09705e-23	1.79257e-18	-0.04	ATXPB2,XPB2
AT3G05720	EMB	2.32266	0.033	0.009	9.59773e-23	1.89123e-18	0.024	IMPA-7
AT2G05635	EMB	-4.13987	0.001	0.02	9.74864e-23	1.92097e-18	-0.019	RAD3
AT1G14630	EMB	4.08512	0.015	0.001	1.02148e-22	2.01282e-18	0.014	NA
AT2G20635	EMB	2.6213	0.021	0.004	1.04928e-22	2.06761e-18	0.017	NA
AT5G07740	EMB	-0.39371	0.123	0.191	1.07847e-22	2.12512e-18	-0.068	NA
AT2G26190	EMB	2.72303	0.03	0.009	1.1156e-22	2.1983e-18	0.021	IQM4
AT3G28100	EMB	-3.52623	0.001	0.024	1.12366e-22	2.21417e-18	-0.023	UMAMIT45
AT3G22550	EMB	-0.488942	0.114	0.179	1.129e-22	2.22469e-18	-0.065	NA
AT5G05250	EMB	-2.48909	0.004	0.029	1.13142e-22	2.22945e-18	-0.025	NA
AT2G45170	EMB	-0.816	0.032	0.074	1.14141e-22	2.24914e-18	-0.042	ATATG8E,ATG8E
AT5G28040	EMB	-1.0978	0.025	0.064	1.15906e-22	2.28393e-18	-0.039	VFP4
AT3G29770	EMB	1.39434	0.093	0.051	1.19076e-22	2.34639e-18	0.042	ATMES11,MES11
AT1G54385	EMB	2.63982	0.023	0.003	1.19767e-22	2.36001e-18	0.02	SINE1
AT5G23060	EMB	1.24813	0.105	0.056	1.21258e-22	2.38939e-18	0.049	CaS
AT3G47960	EMB	-0.843796	0.033	0.073	1.22059e-22	2.40517e-18	-0.04	AtNPF2.10,GTR1,NPF2.10
AT5G52600	EMB	6.03267	0.014	0	1.27207e-22	2.50662e-18	0.014	AtMYB82,MYB82
AT5G67380	EMB	-0.795485	0.047	0.094	1.29274e-22	2.54733e-18	-0.047	ATCKA1,CKA1
AT1G77800	EMB	-0.314232	0.11	0.172	1.31135e-22	2.58402e-18	-0.062	PRE2
AT5G04380	EMB	5.0761	0.016	0.001	1.36051e-22	2.68089e-18	0.015	NA
AT5G13600	EMB	-2.39335	0.005	0.03	1.37863e-22	2.7166e-18	-0.025	NA
AT5G62950	EMB	-0.740281	0.041	0.087	1.40896e-22	2.77636e-18	-0.046	NA
AT4G17550	EMB	1.30873	0.082	0.039	1.42374e-22	2.80548e-18	0.043	AtG3Pp4,G3Pp4
AT5G44290	EMB	-0.995757	0.03	0.071	1.431e-22	2.81978e-18	-0.041	NA
AT5G06440	EMB	-0.437257	0.089	0.148	1.48848e-22	2.93305e-18	-0.059	NA
AT5G49910	EMB	0.901928	0.166	0.109	1.49475e-22	2.94541e-18	0.057	cpHsc70-2,HSC70-7
AT1G63140	EMB	-3.58562	0.002	0.024	1.5455e-22	3.04542e-18	-0.022	NA
AT3G23640	EMB	0.900042	0.209	0.146	1.57194e-22	3.09752e-18	0.063	HGL1
AT4G30380	EMB	-5.24411	0.001	0.021	1.5777e-22	3.10886e-18	-0.02	NA
AT3G50360	EMB	-0.465931	0.068	0.122	1.58351e-22	3.12031e-18	-0.054	ATCEN2,CEN1,CEN2,CML20
AT4G33090	EMB	-0.563927	0.113	0.178	1.65847e-22	3.26802e-18	-0.065	APM1,ATAPM1
AT3G01650	EMB	-0.788436	0.048	0.095	1.67629e-22	3.30313e-18	-0.047	RGLG1
AT4G12870	EMB	3.64078	0.017	0.002	1.77039e-22	3.48855e-18	0.015	NA
AT4G18020	EMB	0.295069	0.372	0.276	1.77318e-22	3.49406e-18	0.096	APRR2,PRR2
AT3G54150	EMB	-4.16243	0.001	0.024	1.78911e-22	3.52543e-18	-0.023	EFD
AT2G01140	EMB	1.00182	0.185	0.123	1.79893e-22	3.54478e-18	0.062	AtFBA3,FBA3,PDE345
AT3G03760	EMB	-4.02287	0.002	0.025	1.82711e-22	3.60031e-18	-0.023	LBD20
AT2G15890	EMB	1.28224	0.114	0.065	1.85044e-22	3.64628e-18	0.049	CBP1,MEE14
AT5G58300	EMB	2.28051	0.024	0.005	1.90534e-22	3.75446e-18	0.019	NA
AT5G51460	EMB	2.55747	0.022	0.004	1.92587e-22	3.79493e-18	0.018	ATTPPA,TPPA
AT5G55360	EMB	-2.78488	0.003	0.027	2.04133e-22	4.02245e-18	-0.024	NA
AT5G05140	EMB	-0.834496	0.039	0.084	2.06838e-22	4.07574e-18	-0.045	NA
AT5G48385	EMB	-0.483815	0.084	0.139	2.15472e-22	4.24588e-18	-0.055	NA
AT2G35780	EMB	1.37302	0.108	0.059	2.16075e-22	4.25775e-18	0.049	scpl26
AT1G05805	EMB	-2.20023	0.005	0.033	2.32983e-22	4.59094e-18	-0.028	AKS2
AT4G28250	EMB	2.11447	0.046	0.016	2.34726e-22	4.62527e-18	0.03	ATEXPB3,ATHEXP,EXPB3
AT3G58610	EMB	1.04492	0.146	0.092	2.36782e-22	4.6658e-18	0.054	NA
AT4G02640	EMB	-0.476931	0.076	0.135	2.40434e-22	4.73775e-18	-0.059	ATBZIP10,BZO2H1
AT1G14130	EMB	-2.24325	0.008	0.038	2.41554e-22	4.75983e-18	-0.03	AtDAO,DAO1
AT1G04977	EMB	3.46389	0.018	0.003	2.42319e-22	4.7749e-18	0.015	NA
AT1G18270	EMB	-0.44304	0.105	0.17	2.63975e-22	5.20163e-18	-0.065	NA
AT3G26060	EMB	1.20657	0.127	0.075	2.69449e-22	5.30949e-18	0.052	ATPRX,PRXQ
AT1G70060	EMB	-1.0898	0.051	0.102	2.75134e-22	5.42151e-18	-0.051	SNL4
AT5G23750	EMB	-3.30501	0.003	0.024	2.8116e-22	5.54026e-18	-0.021	NA
AT1G23980	EMB	-2.28029	0.007	0.034	2.8312e-22	5.57887e-18	-0.027	ATL47
AT1G55840	EMB	-0.634272	0.063	0.113	2.83504e-22	5.58645e-18	-0.05	NA
AT3G44960	EMB	5.00225	0.017	0.002	3.05392e-22	6.01775e-18	0.015	NA
AT4G02290	EMB	3.6949	0.017	0.002	3.22286e-22	6.35065e-18	0.015	AtGH9B13,GH9B13
AT2G37340	EMB	-0.295585	0.105	0.169	3.2949e-22	6.4926e-18	-0.064	AT-RS2Z33,ATRSZ33,RS2Z33,RSZ33
ATCG00480	EMB	0.905781	0.201	0.14	3.32094e-22	6.54392e-18	0.061	AthCF1beta,ATPB,CF1beta,PB
AT5G47210	EMB	0.972801	0.19	0.13	3.3262e-22	6.55427e-18	0.06	NA
AT4G31580	EMB	-0.686594	0.048	0.095	3.33532e-22	6.57225e-18	-0.047	At-RSZ22,AtRSZ22,RSZ22,RSZP22,SRZ-22,SRZ22
AT1G01670	EMB	-4.44117	0.001	0.022	3.34686e-22	6.59498e-18	-0.021	PUB56
AT4G33500	EMB	1.07731	0.147	0.094	3.38044e-22	6.66116e-18	0.053	PP2C62
AT3G01480	EMB	1.20036	0.111	0.064	3.3962e-22	6.69221e-18	0.047	ATCYP38,CYP38
AT5G43270	EMB	1.73715	0.055	0.022	3.42539e-22	6.74974e-18	0.033	SPL2
AT4G38370	EMB	1.70349	0.061	0.025	3.43918e-22	6.7769e-18	0.036	NA
AT4G02430	EMB	-0.233482	0.196	0.281	3.44988e-22	6.79799e-18	-0.085	At-SR34b,SR34b
AT5G41260	EMB	-0.502013	0.055	0.105	3.48239e-22	6.86205e-18	-0.05	BSK8
AT3G07570	EMB	-1.98851	0.008	0.035	3.50064e-22	6.89801e-18	-0.027	NA
AT1G48320	EMB	-1.03064	0.034	0.076	3.54167e-22	6.97887e-18	-0.042	DHNAT1
AT4G12960	EMB	-2.36346	0.008	0.039	3.73739e-22	7.36453e-18	-0.031	AtGILT,GILT
AT1G75270	EMB	-1.8377	0.011	0.041	3.78305e-22	7.4545e-18	-0.03	DHAR2
AT5G04290	EMB	0.590324	0.363	0.301	3.8131e-22	7.51371e-18	0.062	KTF1,SPT5L
AT4G23440	EMB	1.5383	0.064	0.029	3.82752e-22	7.54214e-18	0.035	TN17
AT5G55896	EMB	-0.767401	0.042	0.084	3.84171e-22	7.57008e-18	-0.042	NA
AT1G65470	EMB	2.1768	0.034	0.011	3.95359e-22	7.79054e-18	0.023	FAS1,FUGU2,NFB2
AT4G18970	EMB	3.99835	0.017	0.002	4.19847e-22	8.27309e-18	0.015	NA
AT1G31290	EMB	-3.36662	0.002	0.023	4.20592e-22	8.28776e-18	-0.021	AGO3
AT4G37450	EMB	-1.0479	0.028	0.065	4.56273e-22	8.99087e-18	-0.037	AGP18,ATAGP18
AT4G35290	EMB	-1.31767	0.03	0.07	4.58064e-22	9.02615e-18	-0.04	ATGLR3.2,ATGLUR2,GLR3.2,GLUR2
AT4G23630	EMB	-0.345432	0.172	0.251	4.62811e-22	9.11969e-18	-0.079	BTI1,RTN1,RTNLB1
AT2G27490	EMB	-0.888404	0.032	0.073	4.67281e-22	9.20777e-18	-0.041	ATCOAE
AT1G05230	EMB	-1.25274	0.046	0.089	4.70634e-22	9.27385e-18	-0.043	HDG2
AT5G54280	EMB	1.06105	0.147	0.09	4.76726e-22	9.39388e-18	0.057	ATM2,ATM4,ATMYOS1
AT1G77890	EMB	-1.22451	0.026	0.066	4.81613e-22	9.49018e-18	-0.04	ATG14a
AT3G53460	EMB	1.28901	0.1	0.053	5.10917e-22	1.00676e-17	0.047	CP29
AT5G66050	EMB	-0.440505	0.09	0.147	5.20321e-22	1.02529e-17	-0.057	NA
AT4G27480	EMB	-3.23095	0.001	0.019	5.28194e-22	1.04081e-17	-0.018	NA
AT4G27435	EMB	-4.60719	0.001	0.021	5.55789e-22	1.09518e-17	-0.02	NA
AT5G09480	EMB	-2.08945	0.007	0.033	5.67389e-22	1.11804e-17	-0.026	NA
AT1G60960	EMB	-1.46074	0.022	0.063	5.75289e-22	1.13361e-17	-0.041	ATIRT3,IRT3
AT2G29630	EMB	0.866231	0.241	0.176	5.85485e-22	1.1537e-17	0.065	PY,THIC
AT3G16000	EMB	1.48058	0.084	0.043	6.11059e-22	1.20409e-17	0.041	MFP1
AT1G56020	EMB	2.77301	0.019	0.003	6.54511e-22	1.28971e-17	0.016	NA
AT2G40770	EMB	-0.616288	0.053	0.102	6.57746e-22	1.29609e-17	-0.049	NA
AT3G54300	EMB	-0.892379	0.037	0.08	6.64208e-22	1.30882e-17	-0.043	ATVAMP727,VAMP727
AT1G22330	EMB	1.7843	0.044	0.016	6.6816e-22	1.31661e-17	0.028	NA
AT5G35450	EMB	2.29506	0.039	0.011	6.71115e-22	1.32243e-17	0.028	NA
AT1G34355	EMB	3.71543	0.015	0.001	6.74306e-22	1.32872e-17	0.014	ATPS1,PS1
AT2G20920	EMB	-1.10371	0.024	0.058	6.94145e-22	1.36781e-17	-0.034	NA
AT1G67740	EMB	1.1017	0.138	0.083	7.02304e-22	1.38389e-17	0.055	PSBY,YCF32
AT3G24010	EMB	-0.636874	0.047	0.095	7.04475e-22	1.38817e-17	-0.048	ATING1,ING1
AT2G46920	EMB	1.29699	0.094	0.052	7.08982e-22	1.39705e-17	0.042	POL
AT5G58040	EMB	-0.400842	0.095	0.152	7.20889e-22	1.42051e-17	-0.057	ATFIP1[V],ATFIPS5,FIP1,FIP1[V],FIPS5
AT2G17110	EMB	-0.963862	0.027	0.063	7.37172e-22	1.4526e-17	-0.036	NA
AT2G02130	EMB	1.47947	0.05	0.018	7.50072e-22	1.47802e-17	0.032	LCR68,PDF2.3
AT3G54030	EMB	-1.61647	0.008	0.035	7.79168e-22	1.53535e-17	-0.027	BSK6
AT5G46330	EMB	-3.15563	0.003	0.025	7.98271e-22	1.57299e-17	-0.022	FLS2
AT2G04970	EMB	-4.11004	0.001	0.021	8.32029e-22	1.63951e-17	-0.02	NA
AT4G32285	EMB	-0.587678	0.069	0.12	8.3225e-22	1.63995e-17	-0.051	CAP1,PICALM4b
AT4G12540	EMB	5.12712	0.013	0	8.36314e-22	1.64796e-17	0.013	NA
AT1G23340	EMB	4.85783	0.014	0.001	8.48983e-22	1.67292e-17	0.013	NA
AT3G44110	EMB	-0.5295	0.088	0.144	8.83206e-22	1.74036e-17	-0.056	ATJ,ATJ3,J3
AT3G21100	EMB	1.20703	0.08	0.042	8.99573e-22	1.77261e-17	0.038	NA
AT2G24040	EMB	-2.13328	0.007	0.034	9.39709e-22	1.8517e-17	-0.027	NA
AT5G39510	EMB	-0.483499	0.063	0.112	9.43254e-22	1.85868e-17	-0.049	ATVTI11,ATVTI1A,ITT3,SGR4,VTI11,VTI1A,ZIG,ZIG1
AT5G11070	EMB	-1.82804	0.007	0.035	9.45972e-22	1.86404e-17	-0.028	NA
AT3G19660	EMB	-2.25029	0.005	0.03	9.73453e-22	1.91819e-17	-0.025	NA
AT2G02710	EMB	-0.830357	0.043	0.088	9.82731e-22	1.93647e-17	-0.045	PLP,PLPA,PLPB,PLPC
AT3G08890	EMB	-1.16244	0.019	0.054	9.88918e-22	1.94866e-17	-0.035	NA
AT1G34418	EMB	-0.606185	0.051	0.098	1.00421e-21	1.9788e-17	-0.047	NA
AT5G64070	EMB	-0.39913	0.108	0.171	1.01844e-21	2.00683e-17	-0.063	PI-4KBETA1,PI4KBETA1
AT5G44670	EMB	-2.14581	0.005	0.031	1.05723e-21	2.08328e-17	-0.026	GALS2
AT5G02160	EMB	1.27935	0.104	0.056	1.10444e-21	2.17631e-17	0.048	FIP
AT3G51180	EMB	-1.30958	0.015	0.044	1.14357e-21	2.2534e-17	-0.029	NA
AT2G42220	EMB	1.67648	0.06	0.025	1.17639e-21	2.31807e-17	0.035	NA
AT3G20620	EMB	-1.43324	0.014	0.045	1.17696e-21	2.31921e-17	-0.031	NA
AT5G26980	EMB	-0.349837	0.087	0.143	1.18506e-21	2.33516e-17	-0.056	ATSYP41,ATTLG2A,SYP41
AT1G10417	EMB	2.64627	0.026	0.005	1.2356e-21	2.43474e-17	0.021	NA
AT3G27540	EMB	-1.71758	0.013	0.042	1.2624e-21	2.48755e-17	-0.029	NA
AT1G55960	EMB	-1.23582	0.016	0.047	1.27157e-21	2.50563e-17	-0.031	NA
AT3G49390	EMB	-0.804721	0.052	0.099	1.32504e-21	2.611e-17	-0.047	CID10
AT1G80980	EMB	-1.2381	0.016	0.048	1.40027e-21	2.75922e-17	-0.032	NA
AT3G23980	EMB	-0.364981	0.118	0.182	1.44785e-21	2.85298e-17	-0.064	BLI,KOS1
AT5G64400	EMB	-0.558748	0.087	0.146	1.53747e-21	3.02958e-17	-0.059	At12Cys-1
AT3G10200	EMB	0.773446	0.216	0.154	1.54502e-21	3.04447e-17	0.062	NA
AT1G70895	EMB	2.73693	0.023	0.005	1.54742e-21	3.04918e-17	0.018	CLE17
AT3G27870	EMB	-0.619094	0.056	0.108	1.56432e-21	3.08249e-17	-0.052	ALA8
AT3G47950	EMB	-0.691974	0.062	0.107	1.58564e-21	3.1245e-17	-0.045	AHA4,HA4
AT1G43170	EMB	0.847027	0.239	0.174	1.6254e-21	3.20286e-17	0.065	ARP1,emb2207,RP1,RPL3A
AT1G07870	EMB	-0.404953	0.122	0.186	1.66071e-21	3.27242e-17	-0.064	NA
AT3G25560	EMB	7.12535	0.011	0	1.67028e-21	3.29129e-17	0.011	AtNIK2,NIK2
AT5G65420	EMB	2.21193	0.03	0.008	1.70713e-21	3.36391e-17	0.022	CYCD4;1
AT5G62000	EMB	-0.362849	0.172	0.244	1.7139e-21	3.37724e-17	-0.072	ARF1-BP,ARF2,AtARF2,HSS,ORE14
AT4G35890	EMB	-0.310191	0.121	0.189	1.76472e-21	3.47739e-17	-0.068	AtLARP1c,LARP1c
AT2G17930	EMB	-0.3492	0.129	0.196	1.78572e-21	3.51877e-17	-0.067	TRA1a
AT4G39970	EMB	2.36669	0.028	0.007	1.80184e-21	3.55052e-17	0.021	NA
AT5G62850	EMB	0.952299	0.218	0.151	2.01495e-21	3.97046e-17	0.067	AtSWEET5,AtVEX1,SWEET5
AT5G27610	EMB	-1.66647	0.011	0.04	2.09098e-21	4.12028e-17	-0.029	ALY1,ATALY1
AT1G23710	EMB	-1.04579	0.032	0.072	2.10584e-21	4.14956e-17	-0.04	NA
AT1G05120	EMB	-0.686042	0.047	0.095	2.17574e-21	4.28729e-17	-0.048	NA
AT4G17840	EMB	-0.650437	0.044	0.088	2.27989e-21	4.49253e-17	-0.044	BCM2
AT4G13370	EMB	3.44184	0.018	0.002	2.33447e-21	4.60008e-17	0.016	CORD3
AT4G05631	EMB	-0.358537	0.265	0.351	2.35291e-21	4.63642e-17	-0.086	NA
AT1G53380	EMB	1.44308	0.078	0.04	2.35323e-21	4.63704e-17	0.038	NA
AT1G49340	EMB	-0.389298	0.128	0.198	2.53208e-21	4.98947e-17	-0.07	ATPI4K
AT1G48090	EMB	-0.262432	0.189	0.267	2.57722e-21	5.0784e-17	-0.078	NA
AT3G66654	EMB	-0.635964	0.045	0.087	2.60908e-21	5.1412e-17	-0.042	CYP21-4
AT3G45600	EMB	-1.18627	0.014	0.046	2.66018e-21	5.24188e-17	-0.032	TET3
AT2G18240	EMB	-0.757424	0.033	0.072	2.68881e-21	5.29829e-17	-0.039	NA
AT1G19330	EMB	-0.374483	0.107	0.168	2.70377e-21	5.32778e-17	-0.061	AFR2
AT5G66010	EMB	-0.858299	0.042	0.087	2.71282e-21	5.3456e-17	-0.045	NA
AT3G26740	EMB	2.24772	0.033	0.009	2.84656e-21	5.60915e-17	0.024	CCL
AT1G54270	EMB	-0.829494	0.054	0.1	2.85412e-21	5.62404e-17	-0.046	EIF4A-2
AT1G26770	EMB	2.71815	0.023	0.004	2.87634e-21	5.66782e-17	0.019	AT-EXP10,ATEXP10,ATEXPA10,ATHEXP,EXP10,EXPA10
AT3G63200	EMB	2.0642	0.046	0.017	3.06114e-21	6.03198e-17	0.029	PLA,PLP9
AT5G62400	EMB	2.74787	0.027	0.006	3.0752e-21	6.05969e-17	0.021	NA
AT3G05670	EMB	-0.43791	0.069	0.124	3.07882e-21	6.06681e-17	-0.055	NA
AT2G19450	EMB	0.709534	0.265	0.204	3.08718e-21	6.08328e-17	0.061	ABX45,AS11,ATDGAT,AtDGAT1,DGAT1,RDS1,TAG1
AT5G61820	EMB	-2.99094	0.003	0.024	3.11947e-21	6.14692e-17	-0.021	NA
AT1G05370	EMB	-1.83726	0.009	0.035	3.14379e-21	6.19484e-17	-0.026	NA
AT5G04110	EMB	-0.805265	0.036	0.078	3.19909e-21	6.3038e-17	-0.042	GYRB3
AT4G30400	EMB	-1.69304	0.01	0.038	3.28335e-21	6.46984e-17	-0.028	ATL13
AT2G23540	EMB	-4.77857	0.001	0.02	3.3268e-21	6.55546e-17	-0.019	NA
AT3G51460	EMB	-1.10492	0.027	0.066	3.34225e-21	6.5859e-17	-0.039	RHD4,SAC7
AT1G07110	EMB	0.867316	0.215	0.154	3.37002e-21	6.64062e-17	0.061	ATF2KP,F2KP,FKFBP
AT1G28240	EMB	-0.809533	0.039	0.082	3.41094e-21	6.72126e-17	-0.043	MUCI70
AT1G05570	EMB	-1.08538	0.03	0.069	3.44957e-21	6.79738e-17	-0.039	ATGSL06,ATGSL6,CALS1,GSL06,GSL6
AT2G05810	EMB	1.62317	0.058	0.024	3.52472e-21	6.94547e-17	0.034	NA
AT4G18930	EMB	-1.88708	0.006	0.031	3.55423e-21	7.00362e-17	-0.025	NA
AT5G67320	EMB	-0.258397	0.187	0.264	3.58789e-21	7.06995e-17	-0.077	HOS15,OLI1
AT1G62520	EMB	2.43905	0.025	0.006	3.79537e-21	7.47877e-17	0.019	NA
AT3G02640	EMB	2.98419	0.025	0.004	3.83809e-21	7.56295e-17	0.021	NA
AT5G44870	EMB	-1.68937	0.01	0.043	3.90309e-21	7.69104e-17	-0.033	LAZ5,TTR1
AT5G13760	EMB	-1.32233	0.015	0.047	3.90627e-21	7.6973e-17	-0.032	NA
AT3G17100	EMB	-2.34169	0.003	0.025	3.99242e-21	7.86706e-17	-0.022	AIF3
AT5G14515	EMB	-3.28752	0.001	0.021	3.99999e-21	7.88198e-17	-0.02	NA
AT3G32920	EMB	-3.25686	0.001	0.019	4.03183e-21	7.94472e-17	-0.018	NA
AT4G22730	EMB	4.08956	0.014	0.001	4.09538e-21	8.06994e-17	0.013	NA
AT1G28685	EMB	-1.86034	0.005	0.031	4.20045e-21	8.27698e-17	-0.026	NA
AT1G32520	EMB	-1.64894	0.009	0.038	4.21883e-21	8.31321e-17	-0.029	OXR4
AT1G27350	EMB	0.833472	0.225	0.165	4.22331e-21	8.32203e-17	0.06	NA
AT4G18120	EMB	-0.978519	0.024	0.06	4.32704e-21	8.52643e-17	-0.036	AML3,ML3
AT4G21480	EMB	-1.67723	0.007	0.032	4.34608e-21	8.56396e-17	-0.025	STP12
AT4G38000	EMB	-3.13018	0.003	0.027	4.37126e-21	8.61356e-17	-0.024	DOF4.7
AT3G03890	EMB	-0.722985	0.032	0.071	4.38457e-21	8.6398e-17	-0.039	HOZ
AT5G23235	EMB	-4.3239	0.001	0.02	4.5526e-21	8.9709e-17	-0.019	NA
AT3G63445	EMB	-0.845267	0.027	0.066	4.55931e-21	8.98412e-17	-0.039	NA
AT4G33130	EMB	1.21666	0.092	0.051	4.71352e-21	9.288e-17	0.041	NA
AT4G35390	EMB	3.18606	0.019	0.003	4.83772e-21	9.53272e-17	0.016	AGF1,AHL25
AT1G67856	EMB	-2.91327	0.003	0.024	4.86697e-21	9.59036e-17	-0.021	NA
AT1G12520	EMB	-0.896177	0.042	0.086	4.93472e-21	9.72386e-17	-0.044	ATCCS,AtHMP03,CCS
AT4G27652	EMB	-1.46222	0.017	0.051	4.97042e-21	9.79421e-17	-0.034	NA
AT3G12200	EMB	0.882279	0.211	0.153	4.97738e-21	9.80793e-17	0.058	AtNek7,Nek7
AT3G47160	EMB	-0.710986	0.039	0.081	4.98715e-21	9.82719e-17	-0.042	NA
AT5G47010	EMB	-0.244366	0.183	0.259	5.21574e-21	1.02776e-16	-0.076	ATUPF1,LBA1,UPF1
AT4G32880	EMB	4.13143	0.021	0.003	5.44797e-21	1.07352e-16	0.018	ATHB-8,ATHB8,HB-8
AT3G52930	EMB	0.879985	0.18	0.124	5.55271e-21	1.09416e-16	0.056	AtFBA8,FBA8
AT3G20840	EMB	4.64788	0.015	0.001	5.57906e-21	1.09935e-16	0.014	AtPLT1,PLT1
AT1G53170	EMB	-1.13652	0.018	0.05	5.73265e-21	1.12962e-16	-0.032	ATERF-8,ATERF8,ERF8
AT1G58590	EMB	-2.05621	0.006	0.03	5.83846e-21	1.15047e-16	-0.024	NA
AT1G65060	EMB	2.21991	0.032	0.01	5.89794e-21	1.16219e-16	0.022	4CL3
AT2G03730	EMB	-1.38441	0.011	0.038	5.94371e-21	1.17121e-16	-0.027	ACR5
AT4G27980	EMB	-2.75321	0.003	0.023	5.97355e-21	1.17709e-16	-0.02	NA
AT4G13110	EMB	-1.59936	0.007	0.031	6.00934e-21	1.18414e-16	-0.024	NA
AT4G22970	EMB	2.31572	0.025	0.006	6.045e-21	1.19117e-16	0.019	AESP,AESP1,ESP,RSW4
ATCG00360	EMB	1.15094	0.146	0.092	6.1038e-21	1.20275e-16	0.054	YCF3
AT4G17730	EMB	-0.474113	0.085	0.139	6.26388e-21	1.2343e-16	-0.054	ATSYP23,SYP23
AT3G49300	EMB	-1.36664	0.02	0.052	6.29059e-21	1.23956e-16	-0.032	NA
AT3G62090	EMB	1.67629	0.051	0.019	6.34318e-21	1.24992e-16	0.032	PIF6,PIL2
AT2G20670	EMB	-2.53035	0.005	0.028	6.36965e-21	1.25514e-16	-0.023	NA
AT1G24706	EMB	-0.506964	0.096	0.155	6.42202e-21	1.26546e-16	-0.059	AtTHO2,EMB2793,THO2
AT1G32090	EMB	1.1866	0.077	0.039	6.83575e-21	1.34698e-16	0.038	OSCA1.8
AT3G28370	EMB	-1.02712	0.029	0.067	7.06946e-21	1.39304e-16	-0.038	NA
AT4G10080	EMB	-0.730598	0.053	0.102	7.21446e-21	1.42161e-16	-0.049	NA
AT4G14710	EMB	-0.780286	0.042	0.088	7.44014e-21	1.46608e-16	-0.046	ATARD2
AT1G75450	EMB	1.678	0.042	0.015	7.86712e-21	1.55022e-16	0.027	ATCKX5,ATCKX6,CKX5
AT4G38570	EMB	1.08524	0.154	0.098	8.33327e-21	1.64207e-16	0.056	PIS2
AT3G62030	EMB	1.61336	0.056	0.021	8.35489e-21	1.64633e-16	0.035	CYP20-3,ROC4
AT5G24660	EMB	-4.05393	0.002	0.022	8.69351e-21	1.71306e-16	-0.02	LSU2
AT4G31410	EMB	-0.858304	0.038	0.077	8.87299e-21	1.74842e-16	-0.039	NA
AT1G21790	EMB	-2.28621	0.006	0.03	9.33593e-21	1.83964e-16	-0.024	NA
AT1G76780	EMB	-0.863252	0.015	0.044	9.39437e-21	1.85116e-16	-0.029	NA
AT1G01225	EMB	-0.66525	0.043	0.086	9.67876e-21	1.9072e-16	-0.043	NA
AT1G03900	EMB	-0.795012	0.04	0.083	1.01122e-20	1.99261e-16	-0.043	ABCI18,ATNAP4,NAP4
AT3G02730	EMB	1.22882	0.09	0.049	1.01678e-20	2.00357e-16	0.041	ATF1,TRXF1
AT1G11130	EMB	2.74559	0.027	0.006	1.02844e-20	2.02654e-16	0.021	SCM,SRF9,SUB
AT5G56790	EMB	-1.14235	0.023	0.058	1.02953e-20	2.02868e-16	-0.035	NA
AT2G48030	EMB	-2.03855	0.007	0.034	1.04446e-20	2.0581e-16	-0.027	NA
AT5G42830	EMB	4.14885	0.014	0.001	1.0744e-20	2.11711e-16	0.013	NA
AT4G26600	EMB	1.80174	0.037	0.013	1.08318e-20	2.1344e-16	0.024	AtTRM4d,NOP2B,TRM4d
AT3G11700	EMB	0.681988	0.245	0.186	1.08361e-20	2.13525e-16	0.059	FLA18
AT3G53800	EMB	5.18417	0.013	0.001	1.09983e-20	2.16721e-16	0.012	Fes1B
AT4G25080	EMB	1.39375	0.086	0.044	1.19152e-20	2.34788e-16	0.042	CHLM
AT4G37110	EMB	2.57292	0.026	0.006	1.23366e-20	2.43093e-16	0.02	NA
AT1G10390	EMB	-0.266888	0.125	0.187	1.28683e-20	2.53569e-16	-0.062	DRA2,Nup98a
AT3G52490	EMB	3.50589	0.019	0.002	1.29242e-20	2.54672e-16	0.017	SMXL3
AT2G23510	EMB	-0.567961	0.032	0.071	1.29261e-20	2.54709e-16	-0.039	SDT
AT5G59690	EMB	1.52504	0.062	0.028	1.32398e-20	2.6089e-16	0.034	NA
AT3G59410	EMB	-0.849885	0.035	0.078	1.34881e-20	2.65782e-16	-0.043	ATGCN2,GCN2
AT1G14400	EMB	-0.699963	0.049	0.093	1.36544e-20	2.69059e-16	-0.044	ATUBC1,UBC1
AT4G04340	EMB	-0.686954	0.052	0.101	1.39573e-20	2.75029e-16	-0.049	osca1,OSCA1.1
AT3G08740	EMB	1.27821	0.1	0.053	1.41157e-20	2.78151e-16	0.047	NA
AT5G02890	EMB	-2.14538	0.005	0.028	1.44013e-20	2.83777e-16	-0.023	NA
AT2G24945	EMB	-1.95225	0.006	0.032	1.45507e-20	2.86723e-16	-0.026	NA
AT1G17480	EMB	3.31318	0.016	0.001	1.48038e-20	2.91708e-16	0.015	IQD7
AT3G24740	EMB	-0.530023	0.077	0.133	1.48044e-20	2.9172e-16	-0.056	NA
AT5G19400	EMB	-0.545556	0.063	0.111	1.48896e-20	2.934e-16	-0.048	SMG7
AT4G13577	EMB	2.20453	0.033	0.01	1.55185e-20	3.05793e-16	0.023	NA
AT4G25450	EMB	-0.845517	0.025	0.058	1.59067e-20	3.13441e-16	-0.033	ABCB28,ATNAP8,NAP8
AT5G05820	EMB	-0.927525	0.021	0.055	1.59132e-20	3.13569e-16	-0.034	UUAT3
AT5G02870	EMB	0.946378	0.177	0.12	1.65725e-20	3.26561e-16	0.057	RPL4
AT4G33820	EMB	-1.71981	0.025	0.062	1.66892e-20	3.2886e-16	-0.037	NA
AT2G26910	EMB	-0.545949	0.097	0.153	1.68804e-20	3.32628e-16	-0.056	ABCG32,AtABCG32,ATPDR4,PDR4,PEC1
AT5G49800	EMB	4.0109	0.012	0.001	1.6975e-20	3.34492e-16	0.011	NA
AT1G25570	EMB	1.70136	0.047	0.02	1.74641e-20	3.44129e-16	0.027	LLR1,MLLR1
AT3G09410	EMB	-1.16404	0.024	0.06	1.74724e-20	3.44294e-16	-0.036	AtPAE5
AT1G53560	EMB	-2.01536	0.005	0.028	1.78678e-20	3.52085e-16	-0.023	NA
AT3G17770	EMB	-0.430163	0.079	0.133	1.79243e-20	3.53198e-16	-0.054	NA
AT5G63700	EMB	0.581536	0.271	0.206	1.85519e-20	3.65565e-16	0.065	NA
AT2G42885	EMB	4.00348	0.011	0.001	1.86268e-20	3.67042e-16	0.01	NA
AT1G07337	EMB	-2.89856	0.002	0.023	1.9367e-20	3.81626e-16	-0.021	NA
AT3G10185	EMB	4.95503	0.011	0.001	1.9747e-20	3.89116e-16	0.01	NA
AT3G04160	EMB	-0.411722	0.077	0.134	2.07306e-20	4.08497e-16	-0.057	NA
AT4G18070	EMB	-1.3872	0.015	0.048	2.1234e-20	4.18417e-16	-0.033	NA
AT3G15220	EMB	-0.896295	0.033	0.073	2.13435e-20	4.20573e-16	-0.04	NA
AT5G14410	EMB	2.01161	0.038	0.012	2.14158e-20	4.21998e-16	0.026	NA
AT2G17290	EMB	-2.7058	0.004	0.029	2.22259e-20	4.37962e-16	-0.025	ATCDPK3,ATCPK6,CPK6
AT2G01913	EMB	2.48344	0.027	0.006	2.22333e-20	4.38107e-16	0.021	NA
AT2G46980	EMB	2.39333	0.028	0.008	2.25231e-20	4.43818e-16	0.02	ASY3,AtASY3
AT5G01810	EMB	-0.878016	0.047	0.094	2.28485e-20	4.50229e-16	-0.047	ATPK10,CIPK15,PKS3,SIP2,SNRK3.1
AT3G62700	EMB	1.38496	0.064	0.03	2.30316e-20	4.53838e-16	0.034	ABCC14,ATMRP10,MRP10
AT4G11220	EMB	-0.886577	0.037	0.078	2.31586e-20	4.56339e-16	-0.041	BTI2,RTN2,RTNLB2
AT1G77610	EMB	-1.09376	0.021	0.053	2.32039e-20	4.57233e-16	-0.032	NA
AT1G60950	EMB	1.05956	0.153	0.097	2.33414e-20	4.59942e-16	0.056	ATFD2,FD2,FED
AT3G47410	EMB	-2.43868	0.002	0.024	2.34458e-20	4.61999e-16	-0.022	NA
AT5G19310	EMB	1.15275	0.115	0.068	2.34546e-20	4.62172e-16	0.047	AtCHR23,CHR23
AT5G11320	EMB	4.4293	0.012	0.001	2.43217e-20	4.79259e-16	0.011	AtYUC4,YUC4
AT1G34320	EMB	-0.427298	0.097	0.153	2.43257e-20	4.79338e-16	-0.056	PSI1
AT1G54130	EMB	-0.444415	0.077	0.132	2.45309e-20	4.83381e-16	-0.055	AT-RSH3,ATRSH3,RSH3
AT5G39730	EMB	-1.444	0.014	0.045	2.49778e-20	4.92188e-16	-0.031	NA
AT5G04500	EMB	-1.0612	0.018	0.049	2.56147e-20	5.04738e-16	-0.031	GINT1
AT5G27380	EMB	-0.440907	0.104	0.16	2.61592e-20	5.15468e-16	-0.056	AtGSH2,GSH2,GSHB
AT5G15070	EMB	-0.786655	0.05	0.094	2.65423e-20	5.23015e-16	-0.044	ATVIP2,VIH1,VIP2
AT3G61830	EMB	-0.766357	0.045	0.092	2.65617e-20	5.23399e-16	-0.047	ARF18
AT1G62180	EMB	-1.70989	0.01	0.038	2.73431e-20	5.38795e-16	-0.028	APR2,APSR,ATAPR2,PRH,PRH43
AT2G05910	EMB	-3.94935	0.002	0.024	2.77984e-20	5.47768e-16	-0.022	NA
AT2G02970	EMB	-0.969521	0.022	0.057	2.83081e-20	5.57812e-16	-0.035	APY6,AtAPY6
AT5G11530	EMB	-0.514933	0.073	0.124	2.84937e-20	5.61469e-16	-0.051	EMF1
AT2G42890	EMB	-1.2688	0.019	0.051	2.85999e-20	5.6356e-16	-0.032	AML2,ML2
AT3G13438	EMB	-1.8096	0.005	0.03	2.87427e-20	5.66375e-16	-0.025	NA
AT5G16800	EMB	-0.644976	0.043	0.086	2.9288e-20	5.77119e-16	-0.043	NAA60
AT5G49100	EMB	2.65507	0.024	0.005	2.96765e-20	5.84775e-16	0.019	NA
AT2G32320	EMB	-0.446324	0.095	0.154	3.02988e-20	5.97038e-16	-0.059	ICA2
AT2G27670	EMB	-6.12216	0	0.017	3.05253e-20	6.01501e-16	-0.017	NA
AT4G28703	EMB	2.91456	0.022	0.005	3.19401e-20	6.29379e-16	0.017	NA
AT3G63410	EMB	0.991604	0.156	0.101	3.21313e-20	6.33147e-16	0.055	APG1,E37,IEP37,VTE3
AT5G16880	EMB	-0.296305	0.115	0.175	3.24883e-20	6.40182e-16	-0.06	TOL1
AT2G02580	EMB	-2.83691	0.004	0.026	3.25619e-20	6.41632e-16	-0.022	CYP71B9
AT5G40450	EMB	-4.57906	0.001	0.02	3.53128e-20	6.95839e-16	-0.019	RBB1
AT1G77770	EMB	-0.7462	0.04	0.079	3.56291e-20	7.02072e-16	-0.039	NA
AT4G16350	EMB	-3.96885	0.001	0.02	3.57756e-20	7.04959e-16	-0.019	CBL6,SCABP2
AT5G41370	EMB	-0.359094	0.099	0.159	3.58455e-20	7.06335e-16	-0.06	ATXPB1,XPB1
AT5G22090	EMB	2.27899	0.024	0.006	3.68879e-20	7.26876e-16	0.018	EAR1
AT4G27780	EMB	-1.59084	0.009	0.038	3.91472e-20	7.71395e-16	-0.029	ACBP2,AtACBP2
AT3G28500	EMB	-1.77579	0.008	0.032	4.01804e-20	7.91754e-16	-0.024	NA
AT5G48720	EMB	-0.920121	0.053	0.099	4.03908e-20	7.959e-16	-0.046	XRI,XRI1
AT5G05230	EMB	-0.943816	0.022	0.054	4.05498e-20	7.99033e-16	-0.032	NA
AT4G23500	EMB	-0.675131	0.052	0.095	4.08331e-20	8.04616e-16	-0.043	NA
AT5G13460	EMB	1.34187	0.059	0.028	4.165e-20	8.20714e-16	0.031	IQD11
AT5G04410	EMB	-0.636518	0.053	0.097	4.19728e-20	8.27074e-16	-0.044	anac078,NAC2,NAC78,NTL11
AT5G39380	EMB	-1.32556	0.016	0.047	4.39656e-20	8.66342e-16	-0.031	NA
AT1G12900	EMB	0.941327	0.194	0.132	4.65219e-20	9.16714e-16	0.062	GAPA-2
AT4G12890	EMB	-3.84679	0.002	0.021	4.69969e-20	9.26074e-16	-0.019	NA
AT3G13790	EMB	2.72355	0.031	0.007	4.71349e-20	9.28793e-16	0.024	ATBFRUCT1,AtCWI1,ATCWINV1,CWI1
AT4G00460	EMB	4.01621	0.016	0.002	4.80858e-20	9.47531e-16	0.014	ATROPGEF3,ROPGEF3
AT4G38510	EMB	-0.674837	0.052	0.101	4.83883e-20	9.53492e-16	-0.049	AtVAB2,VAB2
AT5G26670	EMB	2.3	0.03	0.009	5.03749e-20	9.92638e-16	0.021	AtPAE10
AT2G38700	EMB	0.974276	0.144	0.093	5.0551e-20	9.96107e-16	0.051	AtMDD1,ATMVD1,MDD1,MVD1
AT3G21610	EMB	-1.2668	0.018	0.052	5.18743e-20	1.02218e-15	-0.034	NA
AT2G46572	EMB	-1.73323	0.011	0.039	5.21221e-20	1.02707e-15	-0.028	NA
AT1G33615	EMB	-0.475882	0.057	0.105	5.22938e-20	1.03045e-15	-0.048	NA
AT3G22540	EMB	-5.36559	0	0.019	5.26485e-20	1.03744e-15	-0.019	NA
AT2G02390	EMB	-0.966844	0.032	0.069	5.27107e-20	1.03867e-15	-0.037	ATGSTZ1,AtMAAI,GST18,GSTZ1,MAAI
AT3G06150	EMB	3.26152	0.019	0.003	5.27891e-20	1.04021e-15	0.016	NA
AT3G15730	EMB	-0.640055	0.06	0.106	5.39712e-20	1.0635e-15	-0.046	PLD,PLDALPHA1
AT5G57110	EMB	-0.533223	0.108	0.169	5.55747e-20	1.0951e-15	-0.061	ACA8,AT-ACA8
AT5G15190	EMB	-1.6203	0.012	0.04	5.67503e-20	1.11826e-15	-0.028	NA
AT3G17040	EMB	1.12611	0.114	0.071	5.68512e-20	1.12025e-15	0.043	HCF107
AT1G04020	EMB	3.03751	0.019	0.003	5.73454e-20	1.12999e-15	0.016	ATBARD1,BARD1,ROW1
AT1G19180	EMB	-0.815119	0.05	0.097	5.74003e-20	1.13107e-15	-0.047	AtJAZ1,JAZ1,TIFY10A
AT5G23890	EMB	0.964231	0.171	0.115	5.77608e-20	1.13818e-15	0.056	NA
AT3G16490	EMB	2.94805	0.02	0.003	5.78608e-20	1.14015e-15	0.017	IQD26
AT5G62680	EMB	-2.97039	0.003	0.023	5.86153e-20	1.15501e-15	-0.02	AtNPF2.11,GTR2,NPF2.11
AT5G60450	EMB	1.54398	0.069	0.032	5.9915e-20	1.18063e-15	0.037	ARF4
AT1G04090	EMB	-3.33846	0.002	0.02	5.99634e-20	1.18158e-15	-0.018	NA
AT4G27310	EMB	-1.91245	0.006	0.03	6.05599e-20	1.19333e-15	-0.024	BBX28
AT3G51240	EMB	-0.328116	0.128	0.184	6.06183e-20	1.19448e-15	-0.056	F3'H,F3H,TT6
AT1G80850	EMB	1.9948	0.043	0.015	6.19997e-20	1.2217e-15	0.028	NA
AT3G62760	EMB	4.33663	0.012	0.001	6.21478e-20	1.22462e-15	0.011	ATGSTF13
AT5G50280	EMB	-1.39313	0.035	0.075	6.34499e-20	1.25028e-15	-0.04	ECD2,EMB1006
AT4G05160	EMB	-0.512728	0.052	0.099	6.50957e-20	1.28271e-15	-0.047	NA
AT4G02482	EMB	-1.31578	0.018	0.049	6.51148e-20	1.28309e-15	-0.031	NA
AT4G00430	EMB	1.00766	0.121	0.068	6.80554e-20	1.34103e-15	0.053	PIP1;4,PIP1E,TMP-C
AT2G28840	EMB	0.712858	0.217	0.161	6.85249e-20	1.35028e-15	0.056	XBAT31
AT1G53580	EMB	-0.726001	0.046	0.09	7.08427e-20	1.39596e-15	-0.044	ETHE1,GLX2-3,GLY3
AT3G05120	EMB	-0.796753	0.033	0.073	7.35173e-20	1.44866e-15	-0.04	ATGID1A,GID1A
AT4G31370	EMB	-1.98581	0.004	0.027	7.52827e-20	1.48345e-15	-0.023	FLA5
AT3G62310	EMB	-0.600978	0.056	0.102	7.59462e-20	1.49652e-15	-0.046	NA
AT1G69580	EMB	5.58032	0.012	0	7.98198e-20	1.57285e-15	0.012	NA
AT1G77660	EMB	-1.29766	0.031	0.068	8.14463e-20	1.6049e-15	-0.037	NA
AT3G12080	EMB	1.50916	0.068	0.033	8.19861e-20	1.61554e-15	0.035	DER,emb2738,EngA-1
AT4G27595	EMB	2.15088	0.027	0.008	8.20868e-20	1.61752e-15	0.019	NA
AT3G06080	EMB	-1.5663	0.01	0.037	8.28689e-20	1.63293e-15	-0.027	TBL10
AT5G22608	EMB	-0.826744	0.025	0.058	8.54923e-20	1.68462e-15	-0.033	NA
AT1G03130	EMB	1.19738	0.106	0.063	8.54973e-20	1.68472e-15	0.043	PSAD-2
AT2G46370	EMB	-1.66211	0.027	0.062	8.57618e-20	1.68994e-15	-0.035	AtGH3.11,FIN219,JAR1
AT1G02700	EMB	-3.53407	0.002	0.023	8.61495e-20	1.69758e-15	-0.021	NA
AT2G38160	EMB	3.45062	0.016	0.002	8.86132e-20	1.74612e-15	0.014	BPP4
AT2G39681	EMB	1.18805	0.111	0.065	8.96867e-20	1.76728e-15	0.046	NA
AT2G37590	EMB	4.02216	0.014	0.001	9.22012e-20	1.81682e-15	0.013	ATDOF2.4,DOF2.4,PEAR1
AT1G61260	EMB	-1.08818	0.033	0.074	9.33473e-20	1.83941e-15	-0.041	NA
AT4G12780	EMB	-0.463207	0.082	0.137	9.46302e-20	1.86469e-15	-0.055	AUXILIN-LIKE1
AT2G40220	EMB	3.44726	0.015	0.002	9.47576e-20	1.8672e-15	0.013	ABI4,ATABI4,GIN6,ISI3,SAN5,SIS5,SUN6
AT1G25500	EMB	-1.76963	0.007	0.031	9.66318e-20	1.90413e-15	-0.024	NA
AT5G57035	EMB	-1.64363	0.01	0.037	9.73592e-20	1.91846e-15	-0.027	NA
AT3G07160	EMB	-0.225947	0.153	0.221	9.83959e-20	1.93889e-15	-0.068	ATGSL10,CALS9,gsl10,GSL10
AT4G21820	EMB	2.72852	0.02	0.004	9.93235e-20	1.95717e-15	0.016	NA
AT2G15120	EMB	-5.18263	0.001	0.02	1.00375e-19	1.97788e-15	-0.019	NA
AT1G69440	EMB	2.27211	0.032	0.008	1.00667e-19	1.98364e-15	0.024	AGO7,ZIP
AT3G57060	EMB	2.01565	0.027	0.007	1.03596e-19	2.04136e-15	0.02	CAP-D2
AT3G19340	EMB	-0.763993	0.032	0.071	1.04437e-19	2.05794e-15	-0.039	NA
AT5G14610	EMB	0.75615	0.228	0.167	1.06802e-19	2.10454e-15	0.061	RH46
AT3G26710	EMB	1.31954	0.09	0.05	1.07898e-19	2.12613e-15	0.04	CCB1
AT1G55820	EMB	-1.83945	0.009	0.037	1.08156e-19	2.13121e-15	-0.028	NA
AT2G05070	EMB	0.826031	0.191	0.132	1.10065e-19	2.16882e-15	0.059	LHCB2,LHCB2.2
AT4G39510	EMB	2.42375	0.024	0.005	1.1081e-19	2.1835e-15	0.019	CYP96A12
AT1G76150	EMB	-0.72375	0.027	0.061	1.12848e-19	2.22368e-15	-0.034	ATECH2,ECH2
AT5G55930	EMB	-2.51736	0.004	0.023	1.14705e-19	2.26026e-15	-0.019	ATOPT1,OPT1
AT5G27840	EMB	-0.616105	0.041	0.082	1.15266e-19	2.27131e-15	-0.041	AUN2,TOPP8
AT5G07270	EMB	-0.624727	0.063	0.112	1.16048e-19	2.28673e-15	-0.049	XBAT33
AT2G18750	EMB	-0.609284	0.044	0.084	1.2578e-19	2.4785e-15	-0.04	CBP60c
ATCG00710	EMB	1.29032	0.078	0.039	1.27624e-19	2.51483e-15	0.039	PSBH
AT3G01070	EMB	-1.93213	0.008	0.033	1.32402e-19	2.60899e-15	-0.025	AtENODL16,ENODL16
AT2G02930	EMB	-1.79884	0.005	0.028	1.32665e-19	2.61416e-15	-0.023	ATGSTF3,GST16,GSTF3
AT3G04300	EMB	-4.00394	0.003	0.024	1.36583e-19	2.69137e-15	-0.021	NA
AT3G04350	EMB	-1.35003	0.013	0.042	1.39156e-19	2.74207e-15	-0.029	NA
AT2G31955	EMB	-1.40742	0.011	0.036	1.40026e-19	2.75922e-15	-0.025	CNX2
AT3G42170	EMB	1.44291	0.061	0.027	1.43408e-19	2.82585e-15	0.034	DAYSLEEPER
AT1G08420	EMB	-0.819546	0.034	0.072	1.45255e-19	2.86225e-15	-0.038	BSL2
AT1G15690	EMB	-0.477803	0.094	0.147	1.45755e-19	2.87211e-15	-0.053	AtAVP1,ATAVP3,AtVHP1;1,AVP-3,AVP1,FUGU5,VHP1
AT3G01590	EMB	1.09414	0.121	0.074	1.46026e-19	2.87745e-15	0.047	NA
AT1G03545	EMB	1.98088	0.036	0.013	1.47145e-19	2.89949e-15	0.023	NA
AT2G01250	EMB	0.798605	0.228	0.168	1.48086e-19	2.91804e-15	0.06	RPL7B
AT5G45472	EMB	-0.334582	0.125	0.188	1.52487e-19	3.00476e-15	-0.063	NA
AT1G07240	EMB	-3.0847	0.001	0.018	1.55781e-19	3.06967e-15	-0.017	UGT71C5
AT5G14880	EMB	1.79461	0.033	0.01	1.57035e-19	3.09438e-15	0.023	KUP8
AT5G53290	EMB	4.38231	0.011	0	1.5766e-19	3.1067e-15	0.011	CRF3
AT1G50010	EMB	0.665802	0.309	0.248	1.67209e-19	3.29485e-15	0.061	TUA2
AT5G53760	EMB	-0.744885	0.037	0.079	1.73093e-19	3.41081e-15	-0.042	ATMLO11,MLO11
AT3G51850	EMB	-0.410156	0.09	0.147	1.73588e-19	3.42056e-15	-0.057	CPK13
AT3G19663	EMB	-2.95744	0.001	0.02	1.80054e-19	3.54796e-15	-0.019	NA
AT2G39700	EMB	-0.638142	0.027	0.062	1.85655e-19	3.65833e-15	-0.035	ATEXP4,ATEXPA4,ATHEXP,EXPA4,XPA4
AT4G31520	EMB	2.94332	0.022	0.004	1.85802e-19	3.66123e-15	0.018	NA
AT1G12710	EMB	-1.36989	0.013	0.042	1.9133e-19	3.77016e-15	-0.029	AtPP2-A12,PP2-A12
AT3G21810	EMB	-0.635652	0.04	0.077	1.98975e-19	3.9208e-15	-0.037	NA
AT5G42570	EMB	-0.700355	0.031	0.067	2.00255e-19	3.94603e-15	-0.036	NA
AT3G46320	EMB	2.86819	0.023	0.004	2.02093e-19	3.98223e-15	0.019	NA
AT1G65150	EMB	-1.65829	0.005	0.025	2.04342e-19	4.02657e-15	-0.02	NA
AT3G47350	EMB	-0.273748	0.155	0.222	2.05198e-19	4.04343e-15	-0.067	ATHSD2,HSD2
AT1G15240	EMB	-0.202661	0.162	0.235	2.07663e-19	4.092e-15	-0.073	SNX3
AT1G58290	EMB	1.06206	0.125	0.077	2.09486e-19	4.12792e-15	0.048	AtHEMA1,GluTR,HEMA1
AT3G14190	EMB	2.71591	0.034	0.01	2.09505e-19	4.1283e-15	0.024	CMR1,PANS1
AT3G04910	EMB	1.51849	0.055	0.025	2.12571e-19	4.1887e-15	0.03	ATWNK1,WNK1,ZIK4
AT5G19940	EMB	1.33153	0.099	0.055	2.17973e-19	4.29515e-15	0.044	FBN6
AT4G00950	EMB	4.23704	0.012	0.001	2.22035e-19	4.37521e-15	0.011	MEE47
AT3G15450	EMB	1.00951	0.133	0.082	2.26477e-19	4.46273e-15	0.051	NA
AT4G33110	EMB	2.5105	0.029	0.008	2.27338e-19	4.4797e-15	0.021	NA
AT1G56320	EMB	-3.26287	0.002	0.022	2.2786e-19	4.48999e-15	-0.02	NA
AT2G42110	EMB	2.99319	0.023	0.004	2.36326e-19	4.65681e-15	0.019	NA
AT3G23810	EMB	-2.63235	0.004	0.025	2.3981e-19	4.72545e-15	-0.021	ATSAHH2,SAHH2
AT1G28470	EMB	-3.64155	0.002	0.024	2.42835e-19	4.78506e-15	-0.022	ANAC010,NAC010,SND3
AT1G51940	EMB	1.7791	0.046	0.018	2.45544e-19	4.83844e-15	0.028	AtLYK3,LYK3
AT4G03280	EMB	0.789608	0.199	0.139	2.46287e-19	4.85309e-15	0.06	PETC,PGR1
AT2G20760	EMB	-0.47366	0.072	0.123	2.50209e-19	4.93038e-15	-0.051	CLC1
AT3G08710	EMB	-0.726782	0.038	0.079	2.50677e-19	4.9396e-15	-0.041	ATH9,TH9,TRX,TRXh9
AT3G18180	EMB	-3.80145	0.002	0.022	2.54453e-19	5.01399e-15	-0.02	NA
AT4G40050	EMB	-0.929184	0.025	0.06	2.60709e-19	5.13728e-15	-0.035	NA
AT1G04220	EMB	-3.39418	0.008	0.038	2.66207e-19	5.2456e-15	-0.03	DAISY,KCS2
AT2G40060	EMB	-0.530445	0.072	0.119	2.8074e-19	5.53198e-15	-0.047	CLC2
AT2G36890	EMB	-1.99913	0.005	0.025	2.8809e-19	5.67681e-15	-0.02	ATMYB38,BIT1,MYB38,RAX2
AT3G13330	EMB	-0.543961	0.063	0.112	2.89536e-19	5.7053e-15	-0.049	PA200
AT5G27930	EMB	-3.44098	0.002	0.022	2.90728e-19	5.72879e-15	-0.02	EGR2
AT1G80690	EMB	1.98311	0.034	0.011	2.92878e-19	5.77116e-15	0.023	NA
AT3G04500	EMB	-0.404811	0.092	0.149	2.98375e-19	5.87949e-15	-0.057	NA
AT4G12230	EMB	-1.00464	0.028	0.063	3.04339e-19	5.99699e-15	-0.035	NA
AT3G14400	EMB	-0.413982	0.077	0.128	3.0689e-19	6.04727e-15	-0.051	UBP25
AT1G20180	EMB	-3.8051	0.003	0.023	3.11911e-19	6.1462e-15	-0.02	NA
AT1G80450	EMB	-2.01796	0.008	0.032	3.15044e-19	6.20794e-15	-0.024	NA
AT5G53090	EMB	-0.842836	0.035	0.072	3.36123e-19	6.6233e-15	-0.037	NA
AT5G37247	EMB	4.67523	0.015	0.001	3.39129e-19	6.68254e-15	0.014	NA
AT1G53070	EMB	2.53294	0.022	0.004	3.47198e-19	6.84154e-15	0.018	NA
AT1G63220	EMB	-2.53998	0.004	0.024	3.5638e-19	7.02246e-15	-0.02	NA
AT5G39410	EMB	-0.749687	0.047	0.09	3.57776e-19	7.04997e-15	-0.043	NA
AT4G39680	EMB	-0.183688	0.273	0.359	3.8642e-19	7.6144e-15	-0.086	NA
AT3G06300	EMB	-1.9058	0.007	0.032	4.22142e-19	8.3183e-15	-0.025	AT-P4H-2,P4H2
AT4G19975	EMB	-3.03282	0.003	0.021	4.39555e-19	8.66143e-15	-0.018	NA
AT2G26780	EMB	-0.606046	0.052	0.098	4.45901e-19	8.78649e-15	-0.046	NA
AT1G15660	EMB	1.79838	0.032	0.01	4.69521e-19	9.25192e-15	0.022	CENP-C
AT1G51500	EMB	-1.56161	0.013	0.039	4.75626e-19	9.37221e-15	-0.026	ABCG12,AtABCG12,ATWBC12,CER5,D3,WBC12
AT4G22840	EMB	-3.26678	0.002	0.021	4.76808e-19	9.39551e-15	-0.019	BASS6
AT5G66420	EMB	-0.912783	0.02	0.052	4.836e-19	9.52934e-15	-0.032	NA
AT3G06400	EMB	-0.188458	0.158	0.228	4.83846e-19	9.53418e-15	-0.07	CHR11
AT3G57860	EMB	2.86661	0.017	0.002	4.8862e-19	9.62826e-15	0.015	GIG1,OSD1,UVI4-LIKE
AT5G25380	EMB	2.46839	0.022	0.005	4.88937e-19	9.63451e-15	0.017	CYCA2;1
AT5G43620	EMB	-2.09746	0.006	0.03	5.35952e-19	1.05609e-14	-0.024	NA
AT1G03540	EMB	2.70508	0.023	0.004	5.40597e-19	1.06525e-14	0.019	NA
AT3G27850	EMB	1.37394	0.079	0.041	5.56269e-19	1.09613e-14	0.038	RPL12-C
AT1G22020	EMB	-1.11019	0.018	0.05	5.7245e-19	1.12801e-14	-0.032	SHM6
AT1G45110	EMB	3.07161	0.019	0.003	5.856e-19	1.15392e-14	0.016	NA
AT5G67200	EMB	2.01521	0.034	0.011	5.86799e-19	1.15629e-14	0.023	NA
AT1G17550	EMB	-0.560949	0.061	0.107	5.8726e-19	1.1572e-14	-0.046	AtHAB2,HAB2,NHL29
AT5G54670	EMB	-0.612297	0.074	0.123	5.96826e-19	1.17605e-14	-0.049	ATK3,KATC
AT2G36530	EMB	0.715499	0.298	0.236	5.99508e-19	1.18133e-14	0.062	ENO2,LOS2
AT2G16430	EMB	3.55461	0.014	0.001	6.01514e-19	1.18528e-14	0.013	ATPAP10,PAP10,PUP1
AT1G10970	EMB	1.60566	0.066	0.03	6.04057e-19	1.19029e-14	0.036	ATZIP4,ZIP4
AT5G13000	EMB	0.766813	0.272	0.218	6.12151e-19	1.20624e-14	0.054	ATGSL12,CALS3,gsl12,GSL12
AT4G11570	EMB	-1.08275	0.016	0.046	6.22817e-19	1.22726e-14	-0.03	AtPyrP2
AT1G43620	EMB	-1.38988	0.021	0.057	6.24983e-19	1.23153e-14	-0.036	TT15,TTG15,UGT80B1
AT4G13020	EMB	-0.710039	0.051	0.093	6.31742e-19	1.24485e-14	-0.042	MHK
AT3G59280	EMB	-1.01619	0.022	0.052	6.37673e-19	1.25654e-14	-0.03	AtPAM16,MUSE5,PAM16,TXR1
AT1G28400	EMB	1.85432	0.037	0.01	6.47962e-19	1.27681e-14	0.027	NA
AT3G62630	EMB	2.06972	0.031	0.009	6.59714e-19	1.29997e-14	0.022	NA
AT1G02850	EMB	-0.479803	0.087	0.135	6.83963e-19	1.34775e-14	-0.048	BGLU11
AT3G15770	EMB	-2.8666	0.003	0.02	6.85139e-19	1.35007e-14	-0.017	NA
AT4G36720	EMB	-1.00643	0.016	0.048	6.85257e-19	1.3503e-14	-0.032	HVA22K
AT5G06600	EMB	-0.309579	0.139	0.204	6.89752e-19	1.35916e-14	-0.065	AtUBP12,UBP12
AT1G32740	EMB	-2.25919	0.005	0.027	7.00253e-19	1.37985e-14	-0.022	NA
AT4G02760	EMB	-0.880067	0.024	0.06	7.05591e-19	1.39037e-14	-0.036	NA
AT5G53500	EMB	2.73231	0.027	0.007	7.17163e-19	1.41317e-14	0.02	NA
AT5G51760	EMB	-2.96887	0.004	0.027	7.33155e-19	1.44468e-14	-0.023	AHG1
AT1G49480	EMB	1.06502	0.116	0.071	7.38423e-19	1.45506e-14	0.045	RTV1
AT4G34180	EMB	-1.40845	0.013	0.042	7.60508e-19	1.49858e-14	-0.029	CYCLASE1
AT5G55090	EMB	-3.35763	0.002	0.021	7.8832e-19	1.55339e-14	-0.019	MAPKKK15
AT4G35160	EMB	5.02861	0.012	0.001	7.88328e-19	1.5534e-14	0.011	ASMT,ASMT1
AT2G30933	EMB	4.49351	0.013	0.001	7.91188e-19	1.55904e-14	0.012	NA
AT2G20260	EMB	1.12893	0.13	0.077	7.95933e-19	1.56839e-14	0.053	PSAE-2
AT5G63190	EMB	-0.779918	0.042	0.082	8.19334e-19	1.6145e-14	-0.04	MRF1
AT5G46570	EMB	1.60395	0.043	0.017	8.36544e-19	1.64841e-14	0.026	BSK2
AT5G55060	EMB	-0.382461	0.077	0.128	8.92081e-19	1.75785e-14	-0.051	NA
AT5G41070	EMB	1.32434	0.083	0.046	8.95512e-19	1.76461e-14	0.037	DRB5
AT3G56080	EMB	-2.9906	0.002	0.021	8.97425e-19	1.76838e-14	-0.019	NA
AT4G00760	EMB	-0.551896	0.087	0.135	8.99788e-19	1.77303e-14	-0.048	APRR8,PRR8
AT3G50870	EMB	4.53858	0.011	0.001	9.11948e-19	1.79699e-14	0.01	AtGATA18,GATA18,HAN,MNP
AT5G54930	EMB	-0.447553	0.081	0.134	9.16156e-19	1.80528e-14	-0.053	MNM1
AT3G58170	EMB	-0.791825	0.034	0.071	9.3042e-19	1.83339e-14	-0.037	ATBET11,ATBS14A,BET11,BS14A,MTV15
AT4G02100	EMB	2.3166	0.023	0.006	9.31989e-19	1.83648e-14	0.017	NA
AT1G06760	EMB	1.04787	0.147	0.09	9.43014e-19	1.85821e-14	0.057	H1.1,HON1
AT1G66410	EMB	-0.3475	0.12	0.18	9.4881e-19	1.86963e-14	-0.06	ACAM-4,CAM4
AT4G17330	EMB	-0.216612	0.189	0.258	9.72401e-19	1.91612e-14	-0.069	ATG2484-1,G2484-1
AT1G20720	EMB	2.38568	0.026	0.007	9.98366e-19	1.96728e-14	0.019	NA
AT3G62530	EMB	1.23314	0.115	0.067	1.0087e-18	1.98765e-14	0.048	NA
AT2G25660	EMB	-0.435101	0.069	0.118	1.01249e-18	1.9951e-14	-0.049	EMB2410,TIC236
AT5G02490	EMB	-0.990827	0.037	0.081	1.03152e-18	2.03261e-14	-0.044	AtHsp70-2,Hsp70-2
AT1G77220	EMB	-0.54993	0.056	0.1	1.03941e-18	2.04816e-14	-0.044	LAZ1H1
AT4G22790	EMB	-3.06824	0.002	0.021	1.04082e-18	2.05094e-14	-0.019	RHC1
AT3G63300	EMB	2.54539	0.021	0.005	1.09912e-18	2.16581e-14	0.016	FKD1
AT4G03580	EMB	-4.31079	0.001	0.018	1.13864e-18	2.24369e-14	-0.017	NA
AT5G57050	EMB	-1.43749	0.015	0.045	1.1601e-18	2.28598e-14	-0.03	ABI2,AtABI2
AT5G24430	EMB	-0.723616	0.036	0.075	1.16995e-18	2.30538e-14	-0.039	NA
AT1G16330	EMB	4.51998	0.011	0.001	1.19386e-18	2.3525e-14	0.01	CYCB3;1
AT4G13030	EMB	-0.615341	0.045	0.083	1.21145e-18	2.38716e-14	-0.038	NA
AT1G30210	EMB	2.04044	0.036	0.012	1.21813e-18	2.40032e-14	0.024	ATTCP24,TCP24
AT4G13340	EMB	1.7345	0.046	0.019	1.23225e-18	2.42815e-14	0.027	LRX3
AT3G55980	EMB	0.894671	0.128	0.082	1.23891e-18	2.44128e-14	0.046	ATSZF1,SZF1,TZF11
AT1G78020	EMB	-2.94302	0.003	0.023	1.2485e-18	2.46017e-14	-0.02	FLZ6
AT5G40250	EMB	-1.40645	0.014	0.043	1.24927e-18	2.46168e-14	-0.029	ATL46
AT5G49890	EMB	-2.48289	0.003	0.026	1.291e-18	2.54392e-14	-0.023	ATCLC-C,CLC-C
AT2G24240	EMB	-2.58104	0.003	0.027	1.29577e-18	2.55332e-14	-0.024	NA
AT1G09690	EMB	0.875436	0.19	0.136	1.34393e-18	2.64821e-14	0.054	NA
AT4G38210	EMB	-1.88344	0.005	0.027	1.36228e-18	2.68437e-14	-0.022	ATEXP20,ATEXPA20,ATHEXP,EXP20,EXPA20
AT4G35785	EMB	-0.229724	0.142	0.203	1.39424e-18	2.74734e-14	-0.061	NA
AT1G71690	EMB	-0.419805	0.096	0.15	1.42204e-18	2.80213e-14	-0.054	NA
AT1G19350	EMB	-0.762253	0.046	0.085	1.44251e-18	2.84247e-14	-0.039	BES1,BZR2
AT4G25320	EMB	-0.8488	0.031	0.068	1.44356e-18	2.84453e-14	-0.037	AHL3
AT2G45640	EMB	-0.606299	0.04	0.077	1.49154e-18	2.93907e-14	-0.037	ATSAP18,SAP18
AT5G08130	EMB	-0.603677	0.065	0.111	1.51127e-18	2.97796e-14	-0.046	BIM1
AT2G33980	EMB	-0.806095	0.034	0.075	1.51518e-18	2.98567e-14	-0.041	atnudt22,NUDT22
AT5G67300	EMB	0.98992	0.097	0.058	1.51895e-18	2.99309e-14	0.039	ATMYB44,ATMYBR1,MYB44,MYBR1
AT3G16760	EMB	-0.964199	0.026	0.06	1.52274e-18	3.00055e-14	-0.034	NA
AT1G71890	EMB	-0.748621	0.038	0.075	1.52381e-18	3.00267e-14	-0.037	ATSUC5,SUC5
AT1G50380	EMB	1.48272	0.062	0.03	1.56298e-18	3.07984e-14	0.032	NA
AT1G53240	EMB	1.01264	0.137	0.087	1.58301e-18	3.11931e-14	0.05	mMDH1
AT3G48980	EMB	1.2094	0.083	0.042	1.60158e-18	3.15592e-14	0.041	NA
AT1G70440	EMB	-4.0491	0.001	0.018	1.60791e-18	3.16839e-14	-0.017	SRO3
AT1G13250	EMB	-2.53244	0.004	0.026	1.64304e-18	3.23761e-14	-0.022	GATL3
AT3G08720	EMB	-1.33354	0.01	0.033	1.70722e-18	3.36408e-14	-0.023	ATPK19,ATPK2,ATS6K2,S6K2
AT1G68820	EMB	-0.573378	0.044	0.084	1.71019e-18	3.36992e-14	-0.04	PPRT1
AT1G08820	EMB	-0.691488	0.049	0.089	1.73616e-18	3.4211e-14	-0.04	VAP27-2
AT4G27500	EMB	-0.183466	0.365	0.462	1.74744e-18	3.44332e-14	-0.097	PPI1
AT3G24515	EMB	1.82057	0.034	0.01	1.74798e-18	3.44439e-14	0.024	UBC37
AT1G56145	EMB	1.60483	0.056	0.026	1.75627e-18	3.46072e-14	0.03	NA
AT3G46240	EMB	-5.83141	0	0.015	1.7669e-18	3.48168e-14	-0.015	NA
AT3G26050	EMB	2.78507	0.019	0.004	1.81237e-18	3.57127e-14	0.015	NA
AT4G25660	EMB	-1.45775	0.011	0.037	1.84702e-18	3.63955e-14	-0.026	NA
AT1G72840	EMB	2.64204	0.024	0.005	1.86877e-18	3.6824e-14	0.019	TNL40
AT5G50080	EMB	-3.82506	0.001	0.018	1.90962e-18	3.7629e-14	-0.017	ERF110
AT4G37080	EMB	1.43422	0.099	0.059	1.9323e-18	3.80759e-14	0.04	NA
AT5G27650	EMB	-0.627878	0.064	0.111	2.02275e-18	3.98583e-14	-0.047	PDP1
AT3G07720	EMB	-1.85009	0.01	0.035	2.0462e-18	4.03204e-14	-0.025	NA
AT1G65690	EMB	-2.76145	0.003	0.021	2.11169e-18	4.16108e-14	-0.018	NHL6
AT2G41560	EMB	-1.15445	0.015	0.043	2.14599e-18	4.22867e-14	-0.028	ACA4
AT2G01170	EMB	1.42766	0.057	0.028	2.17903e-18	4.29379e-14	0.029	AtGABP,BAT1,GABP
AT3G16180	EMB	1.79968	0.039	0.015	2.19643e-18	4.32807e-14	0.024	NRT1.12
AT4G01040	EMB	1.43146	0.061	0.029	2.2686e-18	4.47028e-14	0.032	NA
AT5G24870	EMB	-1.47413	0.008	0.032	2.34475e-18	4.62033e-14	-0.024	CTL07,MREL57
AT3G62060	EMB	2.09793	0.022	0.005	2.37884e-18	4.6875e-14	0.017	AtPAE6,PAE6
AT5G10860	EMB	-0.58185	0.042	0.08	2.37976e-18	4.68931e-14	-0.038	CBSX3
AT1G68440	EMB	-1.51683	0.011	0.037	2.49373e-18	4.9139e-14	-0.026	NA
AT3G27320	EMB	-0.755855	0.032	0.067	2.50535e-18	4.93679e-14	-0.035	NA
AT4G26190	EMB	0.857619	0.184	0.135	2.52322e-18	4.97201e-14	0.049	NA
AT4G36900	EMB	-1.54977	0.007	0.03	2.60116e-18	5.12558e-14	-0.023	DEAR4,RAP2.10
AT3G57800	EMB	2.4638	0.027	0.008	2.65669e-18	5.235e-14	0.019	bHLH60
AT1G77450	EMB	2.87127	0.019	0.003	2.6662e-18	5.25375e-14	0.016	anac032,NAC032,NAC32
AT3G29160	EMB	-0.590555	0.049	0.09	2.66901e-18	5.25928e-14	-0.041	AKIN11,ATKIN11,KIN11,SNRK1.2
AT2G03140	EMB	-0.242772	0.185	0.258	2.71043e-18	5.3409e-14	-0.073	NA
AT5G47080	EMB	-0.738464	0.04	0.08	2.78476e-18	5.48737e-14	-0.04	CKB1
AT1G72790	EMB	-1.37982	0.018	0.049	2.81529e-18	5.54753e-14	-0.031	NA
AT1G12640	EMB	-0.994323	0.02	0.049	2.83717e-18	5.59064e-14	-0.029	AtLPLAT1,LPCAT1,LPLAT1
AT5G04250	EMB	-1.33021	0.013	0.039	2.83998e-18	5.59618e-14	-0.026	NA
AT5G22460	EMB	-4.59311	0.001	0.016	2.84358e-18	5.60327e-14	-0.015	NA
AT3G30120	EMB	-3.3801	0.001	0.017	2.85201e-18	5.61988e-14	-0.016	NA
AT1G11960	EMB	-1.18889	0.019	0.048	2.8816e-18	5.6782e-14	-0.029	OSCA1.3
AT3G10370	EMB	-1.68215	0.008	0.034	2.90336e-18	5.72107e-14	-0.026	SDP6
AT3G19300	EMB	1.94451	0.039	0.013	2.97414e-18	5.86055e-14	0.026	NA
AT1G64900	EMB	-1.69384	0.005	0.027	2.97659e-18	5.86536e-14	-0.022	CYP89,CYP89A2
AT5G10580	EMB	0.965831	0.034	0.011	2.99467e-18	5.901e-14	0.023	NA
AT5G66780	EMB	4.14635	0.013	0.001	2.99529e-18	5.90223e-14	0.012	NA
AT3G57630	EMB	-1.63304	0.011	0.037	3.00513e-18	5.92162e-14	-0.026	ExAD
AT2G30500	EMB	1.16586	0.094	0.055	3.05572e-18	6.02129e-14	0.039	NET4B
AT3G55910	EMB	-3.88506	0.001	0.018	3.09053e-18	6.08989e-14	-0.017	NA
AT1G18300	EMB	0.641185	0.113	0.07	3.12731e-18	6.16236e-14	0.043	atnudt4,NUDT4
AT2G29070	EMB	-2.83711	0.003	0.023	3.2236e-18	6.3521e-14	-0.02	NA
AT3G18300	EMB	-1.02802	0.019	0.049	3.22887e-18	6.36248e-14	-0.03	NA
AT1G64810	EMB	-1.22645	0.015	0.04	3.2755e-18	6.45438e-14	-0.025	APO1
AT5G13280	EMB	-0.789214	0.041	0.079	3.27809e-18	6.45948e-14	-0.038	AK,AK-LYS1,AK1
AT1G02670	EMB	-1.27714	0.011	0.036	3.29732e-18	6.49737e-14	-0.025	NA
AT5G64640	EMB	1.84231	0.041	0.015	3.33127e-18	6.56427e-14	0.026	NA
AT1G53250	EMB	2.40399	0.023	0.006	3.42688e-18	6.75266e-14	0.017	NA
AT5G16220	EMB	-1.10698	0.016	0.047	3.46293e-18	6.82371e-14	-0.031	NA
AT5G17840	EMB	1.23195	0.095	0.055	3.47445e-18	6.8464e-14	0.04	NA
AT5G13630	EMB	0.950546	0.182	0.122	3.5471e-18	6.98957e-14	0.06	ABAR,CCH,CCH1,CHLH,GUN5
AT1G56580	EMB	-0.783636	0.067	0.113	3.58688e-18	7.06795e-14	-0.046	SVB
AT5G44635	EMB	2.29809	0.023	0.007	3.66607e-18	7.22399e-14	0.016	MCM6
AT5G40370	EMB	-1.28738	0.014	0.044	3.72064e-18	7.33152e-14	-0.03	AtGRXC2,GRX370,GRXC2
AT5G01240	EMB	3.03883	0.016	0.002	3.73605e-18	7.36188e-14	0.014	LAX1
AT5G21040	EMB	-0.815586	0.035	0.075	3.74844e-18	7.3863e-14	-0.04	FBX2
AT1G72100	EMB	2.39211	0.023	0.006	3.78906e-18	7.46634e-14	0.017	NA
AT5G41210	EMB	-0.478373	0.057	0.1	3.82748e-18	7.54206e-14	-0.043	ATGSTT1,GST10,GSTT1
AT1G20080	EMB	-2.64022	0.002	0.021	3.9099e-18	7.70445e-14	-0.019	ATSYTB,NTMC2T1.2,NTMC2TYPE1.2,SYT2,SYTB
AT5G02970	EMB	-0.84731	0.032	0.069	3.91578e-18	7.71605e-14	-0.037	NA
AT5G04140	EMB	-2.45	0.003	0.022	3.92047e-18	7.72529e-14	-0.019	FD-GOGAT,GLS1,GLU1,GLUS
AT5G63950	EMB	1.6954	0.039	0.012	3.95581e-18	7.79493e-14	0.027	CHR24
AT5G60440	EMB	-2.34478	0.004	0.024	3.96934e-18	7.82158e-14	-0.02	AGL62
AT3G10260	EMB	-1.29769	0.018	0.051	4.02674e-18	7.93469e-14	-0.033	RTNLB8
AT3G08840	EMB	0.914925	0.192	0.134	4.09627e-18	8.07169e-14	0.058	NA
AT1G14330	EMB	-1.26974	0.012	0.038	4.14271e-18	8.16321e-14	-0.026	NA
AT1G06850	EMB	1.58003	0.037	0.013	4.17268e-18	8.22227e-14	0.024	AtbZIP52,bZIP52
AT5G16110	EMB	-0.616218	0.102	0.154	4.21292e-18	8.30157e-14	-0.052	NA
AT2G33360	EMB	-1.44394	0.01	0.036	4.29736e-18	8.46794e-14	-0.026	NA
AT1G01725	EMB	-1.77487	0.008	0.034	4.38441e-18	8.63948e-14	-0.026	NA
AT1G18360	EMB	1.14337	0.108	0.066	4.4053e-18	8.68063e-14	0.042	MAGL2
AT2G20410	EMB	-0.788575	0.028	0.062	4.45042e-18	8.76954e-14	-0.034	NA
AT3G14700	EMB	-3.6089	0.001	0.017	4.5411e-18	8.94823e-14	-0.016	NA
AT5G45900	EMB	-0.918624	0.033	0.071	4.70383e-18	9.2689e-14	-0.038	APG7,ATAPG7,ATATG7,ATG7,PEUP4
AT1G27000	EMB	-0.621187	0.033	0.066	4.78967e-18	9.43804e-14	-0.033	NA
AT3G63240	EMB	1.43556	0.053	0.025	4.87601e-18	9.60818e-14	0.028	NA
AT1G07135	EMB	1.62133	0.052	0.022	4.93051e-18	9.71556e-14	0.03	NA
AT3G18440	EMB	-0.879401	0.032	0.066	5.07226e-18	9.99489e-14	-0.034	ALMT9,AtALMT9
AT2G33793	EMB	3.55701	0.015	0.001	5.10843e-18	1.00662e-13	0.014	ASY4
AT5G59150	EMB	-1.11829	0.015	0.042	5.14315e-18	1.01346e-13	-0.027	ATRAB-A2D,ATRABA2D,RABA2D
AT5G16450	EMB	-2.21524	0.004	0.024	5.20283e-18	1.02522e-13	-0.02	NA
AT1G74410	EMB	-1.68892	0.009	0.034	5.20454e-18	1.02556e-13	-0.025	ATL24
AT4G10590	EMB	-0.767141	0.036	0.074	5.24588e-18	1.0337e-13	-0.038	UBP10
AT3G30390	EMB	-0.461325	0.048	0.087	5.24925e-18	1.03437e-13	-0.039	NA
AT4G30660	EMB	1.66978	0.044	0.018	5.26213e-18	1.0369e-13	0.026	NA
AT3G28050	EMB	-0.560023	0.059	0.102	5.2786e-18	1.04015e-13	-0.043	UMAMIT41
AT2G28520	EMB	-0.608743	0.046	0.087	5.30704e-18	1.04575e-13	-0.041	VHA-A1
AT3G19240	EMB	-1.09678	0.047	0.094	5.34796e-18	1.05381e-13	-0.047	DEM2
AT4G14950	EMB	-0.823622	0.036	0.077	5.39932e-18	1.06394e-13	-0.041	KMS1
AT3G15430	EMB	-0.787487	0.022	0.051	5.45527e-18	1.07496e-13	-0.029	NA
AT1G17680	EMB	-0.658717	0.049	0.09	5.4671e-18	1.07729e-13	-0.041	NA
AT1G47960	EMB	-1.5499	0.007	0.03	5.51135e-18	1.08601e-13	-0.023	ATC/VIF1,AtCIF1,C/VIF1,CIF1
AT1G79060	EMB	1.62101	0.046	0.019	5.5171e-18	1.08714e-13	0.027	NA
AT2G36895	EMB	-0.497204	0.055	0.098	5.65905e-18	1.11512e-13	-0.043	NA
AT3G08885	EMB	-3.99014	0.001	0.02	5.80399e-18	1.14368e-13	-0.019	NA
AT3G50630	EMB	-0.88232	0.022	0.055	5.81006e-18	1.14487e-13	-0.033	ICK2,KRP2
AT3G52526	EMB	-2.4978	0.003	0.022	5.93931e-18	1.17034e-13	-0.019	NA
AT1G69370	EMB	-1.49167	0.009	0.033	6.14286e-18	1.21045e-13	-0.024	AtCM3,cm-3,CM3
AT3G28180	EMB	-1.53286	0.013	0.042	6.17242e-18	1.21628e-13	-0.029	ATCSLC04,ATCSLC4,CSLC04,CSLC4
AT1G08483	EMB	-3.21749	0.002	0.021	6.18266e-18	1.21829e-13	-0.019	NA
AT3G16870	EMB	3.7641	0.013	0.001	6.41089e-18	1.26327e-13	0.012	GATA17
AT2G42560	EMB	-4.39252	0.001	0.017	6.44718e-18	1.27042e-13	-0.016	LEA25
AT5G08350	EMB	-3.15003	0.003	0.022	6.58651e-18	1.29787e-13	-0.019	NA
AT4G05020	EMB	-2.66365	0.003	0.022	6.61393e-18	1.30327e-13	-0.019	NDB2
AT5G10150	EMB	3.93838	0.011	0.001	6.64343e-18	1.30909e-13	0.01	SOK2
AT5G01870	EMB	3.66188	0.02	0.003	6.71696e-18	1.32358e-13	0.017	NA
AT3G01090	EMB	-0.608605	0.044	0.086	6.89166e-18	1.358e-13	-0.042	AKIN10,KIN10,SNRK1.1
AT1G13730	EMB	1.59871	0.058	0.026	7.0159e-18	1.38248e-13	0.032	NA
AT2G41940	EMB	2.47454	0.02	0.004	7.24861e-18	1.42834e-13	0.016	ZFP8
AT4G24190	EMB	0.733982	0.192	0.136	7.25072e-18	1.42875e-13	0.056	AtHsp90-7,AtHsp90.7,HSP90,HSP90.7,SHD
AT2G17120	EMB	1.8854	0.038	0.014	7.27163e-18	1.43287e-13	0.024	CL-1,LYM2,LYP1
AT2G31280	EMB	-0.999879	0.019	0.05	7.38727e-18	1.45566e-13	-0.031	CPUORF7,LHL2,LL2
AT4G26570	EMB	-0.655609	0.04	0.075	7.48503e-18	1.47493e-13	-0.035	ATCBL3,CBL3
AT3G16510	EMB	-2.10216	0.006	0.027	7.6169e-18	1.50091e-13	-0.021	NA
AT2G04235	EMB	1.70629	0.031	0.012	7.64191e-18	1.50584e-13	0.019	NA
AT4G36910	EMB	0.944606	0.136	0.088	7.82279e-18	1.54148e-13	0.048	CBSX1,CDCP2,LEJ2
AT4G00730	EMB	-0.377747	0.14	0.204	7.92625e-18	1.56187e-13	-0.064	AHDP,ANL2
AT5G43980	EMB	-2.6289	0.003	0.023	8.17638e-18	1.61115e-13	-0.02	PDLP1,PDLP1A
AT1G54575	EMB	-2.39376	0.003	0.021	8.49141e-18	1.67323e-13	-0.018	NA
AT4G34120	EMB	-1.33142	0.01	0.035	8.59364e-18	1.69338e-13	-0.025	CBSX2,CDCP1,LEJ1
AT5G43320	EMB	-0.311351	0.136	0.196	8.61111e-18	1.69682e-13	-0.06	CK1.8,ckl8
AT3G19510	EMB	-0.612236	0.049	0.092	8.80415e-18	1.73486e-13	-0.043	HAT3.1
AT2G44840	EMB	5.29781	0.011	0	8.88773e-18	1.75133e-13	0.011	ATERF13,EREBP,ERF13
AT5G57090	EMB	4.83623	0.01	0	9.07968e-18	1.78915e-13	0.01	AGR,AGR1,ATPIN2,EIR1,MM31,PIN2,WAV6
AT5G58280	EMB	3.81784	0.01	0	9.25579e-18	1.82385e-13	0.01	NA
AT3G51500	EMB	-0.615401	0.032	0.068	1.00524e-17	1.98083e-13	-0.036	NA
AT3G61160	EMB	-3.37432	0.001	0.017	1.01953e-17	2.00899e-13	-0.016	NA
AT1G12360	EMB	-0.518737	0.06	0.106	1.03561e-17	2.04067e-13	-0.046	KEU,SEC11
AT1G04150	EMB	3.99666	0.012	0.001	1.04004e-17	2.04941e-13	0.011	MCTP10
AT1G09450	EMB	2.83218	0.018	0.003	1.04381e-17	2.05682e-13	0.015	AtHaspin,Haspin
AT4G02590	EMB	-0.660219	0.042	0.082	1.05421e-17	2.07732e-13	-0.04	bHLH059,PFB1,UNE12
AT4G14723	EMB	2.46476	0.021	0.005	1.06261e-17	2.09387e-13	0.016	CLL2,EPFL4
AT3G23570	EMB	1.83408	0.033	0.01	1.07572e-17	2.11971e-13	0.023	NA
AT2G38810	EMB	2.16167	0.028	0.007	1.07885e-17	2.12588e-13	0.021	H2A.Z,HTA8
AT1G44446	EMB	1.39996	0.078	0.04	1.08308e-17	2.13421e-13	0.038	ATCAO,CAO,CH1
AT1G69526	EMB	-1.81718	0.008	0.03	1.10267e-17	2.17282e-13	-0.022	NA
AT5G04360	EMB	-0.390201	0.097	0.151	1.14558e-17	2.25737e-13	-0.054	ATLDA,ATPU1,LDA,PU1
AT5G12040	EMB	-0.955933	0.027	0.059	1.14818e-17	2.26249e-13	-0.032	NA
AT2G21160	EMB	0.939455	0.161	0.107	1.15297e-17	2.27194e-13	0.054	NA
ATCG00750	EMB	1.85705	0.032	0.011	1.16008e-17	2.28594e-13	0.021	RPS11
AT4G24660	EMB	3.50255	0.015	0.002	1.16958e-17	2.30466e-13	0.013	ATHB22,HB22,MEE68,ZHD2
AT1G02800	EMB	2.61154	0.016	0.003	1.17621e-17	2.31772e-13	0.013	ATCEL2,CEL2
AT2G42365	EMB	1.13435	0.123	0.077	1.17636e-17	2.31802e-13	0.046	NA
AT5G54080	EMB	-0.819076	0.028	0.057	1.20375e-17	2.37199e-13	-0.029	AtHGO,HGO
AT3G22260	EMB	-1.43811	0.011	0.037	1.21667e-17	2.39746e-13	-0.026	NA
AT3G26570	EMB	1.45495	0.06	0.03	1.21732e-17	2.39873e-13	0.03	ORF02,PHT2;1
AT1G48050	EMB	0.893247	0.151	0.105	1.22698e-17	2.41777e-13	0.046	ATKU80,KU80
AT1G50020	EMB	-1.41355	0.011	0.037	1.32273e-17	2.60645e-13	-0.026	NA
AT4G19040	EMB	-0.550984	0.063	0.109	1.32888e-17	2.61857e-13	-0.046	EDR2
AT1G30040	EMB	2.67918	0.016	0.003	1.34173e-17	2.64388e-13	0.013	ATGA2OX2,GA2OX2
AT1G50650	EMB	-2.69835	0.005	0.027	1.34214e-17	2.64469e-13	-0.022	KRS
AT5G52510	EMB	-1.05963	0.025	0.057	1.35589e-17	2.67178e-13	-0.032	SCL8
AT1G19640	EMB	-3.03214	0.005	0.03	1.36859e-17	2.69681e-13	-0.025	JMT
AT1G28690	EMB	-3.03396	0.002	0.019	1.37101e-17	2.70158e-13	-0.017	NA
AT1G72220	EMB	-2.38158	0.004	0.022	1.38593e-17	2.73097e-13	-0.018	ATL54
AT5G07810	EMB	2.07361	0.027	0.008	1.43236e-17	2.82246e-13	0.019	NA
AT5G09730	EMB	-2.69575	0.002	0.021	1.46014e-17	2.87721e-13	-0.019	ATBX3,ATBXL3,BX3,BXL3,XYL3
AT2G18890	EMB	2.94532	0.014	0.002	1.47065e-17	2.89793e-13	0.012	RLCK
AT1G53860	EMB	2.66071	0.019	0.004	1.48554e-17	2.92726e-13	0.015	NA
AT3G51570	EMB	-0.517133	0.039	0.076	1.49217e-17	2.94032e-13	-0.037	NA
AT3G09560	EMB	1.00331	0.103	0.062	1.51571e-17	2.98671e-13	0.041	ATPAH1,PAH1
AT1G20980	EMB	-0.789495	0.043	0.084	1.5552e-17	3.06452e-13	-0.041	ATSPL14,FBR6,SPL14,SPL1R2
AT3G57670	EMB	3.58185	0.013	0.002	1.55978e-17	3.07355e-13	0.011	NTT,WIP2
AT5G10460	EMB	-0.858599	0.022	0.052	1.56593e-17	3.08567e-13	-0.03	NA
AT4G33920	EMB	-0.754038	0.033	0.067	1.5685e-17	3.09073e-13	-0.034	APD5
AT2G23460	EMB	-1.14966	0.021	0.052	1.57181e-17	3.09724e-13	-0.031	ATXLG1,XLG1
AT3G52780	EMB	-3.48377	0.002	0.019	1.57204e-17	3.09771e-13	-0.017	ATPAP20,PAP20
AT3G01820	EMB	-1.2725	0.012	0.038	1.63127e-17	3.21442e-13	-0.026	NA
AT5G17810	EMB	1.71773	0.07	0.036	1.63495e-17	3.22168e-13	0.034	WOX12
AT5G39220	EMB	-0.948934	0.058	0.099	1.64382e-17	3.23914e-13	-0.041	NA
AT1G80060	EMB	-1.03793	0.019	0.048	1.66096e-17	3.27292e-13	-0.029	NA
AT1G61820	EMB	1.59396	0.037	0.014	1.66409e-17	3.2791e-13	0.023	BGLU46
AT5G18320	EMB	-2.51199	0.002	0.022	1.68425e-17	3.31881e-13	-0.02	PUB46
AT3G01910	EMB	0.810492	0.227	0.171	1.68882e-17	3.32781e-13	0.056	AT-SO,AtSO,SOX
AT2G31010	EMB	-0.646163	0.056	0.1	1.69495e-17	3.33989e-13	-0.044	NA
AT5G55100	EMB	-0.326603	0.108	0.167	1.72147e-17	3.39215e-13	-0.059	NA
AT2G43240	EMB	-1.22002	0.017	0.046	1.74672e-17	3.44192e-13	-0.029	NA
AT1G55740	EMB	-0.507624	0.05	0.087	1.76091e-17	3.46988e-13	-0.037	AtSIP1,RS1,SIP1
ATCG00730	EMB	0.818899	0.217	0.165	1.76137e-17	3.47078e-13	0.052	PETD
AT2G05270	EMB	-2.40492	0.004	0.022	1.81131e-17	3.56919e-13	-0.018	NA
AT1G17260	EMB	-3.09132	0.002	0.02	1.82406e-17	3.59432e-13	-0.018	AHA10,TT13
AT3G25520	EMB	0.908766	0.169	0.119	1.84571e-17	3.63696e-13	0.05	ATL5,OLI5,PGY3,RPL5A
AT2G34360	EMB	-4.29589	0.001	0.016	1.84727e-17	3.64004e-13	-0.015	NA
AT3G07460	EMB	1.54028	0.052	0.023	1.86415e-17	3.67331e-13	0.029	NA
AT5G03560	EMB	-1.54179	0.011	0.037	1.86646e-17	3.67787e-13	-0.026	NA
AT2G27710	EMB	0.871493	0.171	0.122	1.88896e-17	3.72219e-13	0.049	NA
AT5G63130	EMB	-2.38419	0.004	0.026	1.9109e-17	3.76542e-13	-0.022	NA
AT2G38890	EMB	-2.70437	0.005	0.027	1.9573e-17	3.85687e-13	-0.022	NA
AT5G13260	EMB	1.22617	0.097	0.056	1.96046e-17	3.86308e-13	0.041	NA
AT5G11710	EMB	-0.333154	0.096	0.147	1.96093e-17	3.86402e-13	-0.051	EPS1
AT5G35926	EMB	-2.60221	0.003	0.023	1.97553e-17	3.89277e-13	-0.02	NA
AT3G03680	EMB	2.44159	0.019	0.004	2.06922e-17	4.0774e-13	0.015	MCTP14
AT5G62720	EMB	2.09098	0.03	0.01	2.1217e-17	4.18081e-13	0.02	AtNITR2;1
AT3G54100	EMB	-1.51193	0.01	0.035	2.14488e-17	4.22649e-13	-0.025	NA
AT2G18600	EMB	-2.88818	0.003	0.019	2.16677e-17	4.26961e-13	-0.016	NA
AT1G36370	EMB	-1.35924	0.012	0.04	2.21561e-17	4.36586e-13	-0.028	MSA1,SHM7
AT3G15353	EMB	-2.58354	0.005	0.026	2.2511e-17	4.43578e-13	-0.021	ATMT3,MT3
AT4G21660	EMB	-0.238047	0.163	0.236	2.25415e-17	4.4418e-13	-0.073	NA
AT4G37300	EMB	0.864037	0.178	0.126	2.28468e-17	4.50195e-13	0.052	MEE59
AT2G32900	EMB	-0.510968	0.052	0.092	2.28586e-17	4.50428e-13	-0.04	ATZW10,MIP1
AT3G53260	EMB	1.28054	0.083	0.045	2.30207e-17	4.53624e-13	0.038	ATPAL2,PAL2
AT4G36010	EMB	-1.3787	0.012	0.038	2.32367e-17	4.57879e-13	-0.026	NA
AT2G39360	EMB	-2.44548	0.003	0.021	2.37538e-17	4.6807e-13	-0.018	CVY1
AT1G80080	EMB	3.72271	0.015	0.002	2.38808e-17	4.70572e-13	0.013	AtRLP17,TMM
AT1G67960	EMB	-1.25125	0.015	0.042	2.40813e-17	4.74521e-13	-0.027	POD1
AT1G64190	EMB	1.35487	0.071	0.035	2.45967e-17	4.84678e-13	0.036	PGD1
AT3G52770	EMB	-1.60402	0.012	0.038	2.5144e-17	4.95462e-13	-0.026	ZPR3
AT5G02790	EMB	-0.43897	0.046	0.089	2.58509e-17	5.09392e-13	-0.043	GSTL3
AT3G19230	EMB	-5.91572	0	0.016	2.73857e-17	5.39635e-13	-0.016	LLR4,MLLR4
AT2G25270	EMB	1.48891	0.072	0.039	2.7776e-17	5.47327e-13	0.033	NA
AT1G61850	EMB	-0.282862	0.096	0.15	2.78442e-17	5.48669e-13	-0.054	PLAI
AT1G43890	EMB	-0.465208	0.061	0.106	2.83769e-17	5.59167e-13	-0.045	ATRAB-C1,ATRAB18,ATRABC1,RAB18,RAB18-1,RABC1
AT5G16810	EMB	0.884471	0.172	0.12	2.87681e-17	5.66875e-13	0.052	NA
AT5G07250	EMB	-2.19812	0.003	0.022	2.88576e-17	5.68639e-13	-0.019	ATRBL3,RBL3
AT1G08620	EMB	-0.340272	0.108	0.164	2.92047e-17	5.75479e-13	-0.056	JMJ16,PKDM7D
AT4G22150	EMB	-1.01147	0.021	0.051	3.0907e-17	6.09022e-13	-0.03	PUX3
AT1G70530	EMB	-2.46653	0.004	0.026	3.10953e-17	6.12733e-13	-0.022	CRK3
AT5G53350	EMB	-0.32826	0.1	0.15	3.18786e-17	6.28168e-13	-0.05	CLPX
AT5G22700	EMB	-0.354078	0.101	0.158	3.27656e-17	6.45647e-13	-0.057	NA
AT3G63070	EMB	-0.380876	0.086	0.134	3.44718e-17	6.79267e-13	-0.048	HULK3,SL4
AT1G66150	EMB	2.5202	0.018	0.003	3.47188e-17	6.84135e-13	0.015	TMK1
AT1G04550	EMB	1.39217	0.067	0.036	3.47401e-17	6.84554e-13	0.031	BDL,IAA12
AT4G01915	EMB	-4.7309	0.001	0.016	3.48801e-17	6.87312e-13	-0.015	NA
AT5G52450	EMB	-3.02541	0.003	0.022	3.50152e-17	6.89975e-13	-0.019	NA
AT3G61960	EMB	-0.671967	0.036	0.073	3.51667e-17	6.9296e-13	-0.037	ATG1a
AT2G36610	EMB	4.27714	0.011	0.001	3.55779e-17	7.01062e-13	0.01	ATHB22,HB22
AT3G17020	EMB	-0.481066	0.052	0.092	3.65988e-17	7.2118e-13	-0.04	NA
AT5G65910	EMB	-0.587607	0.052	0.096	3.66899e-17	7.22974e-13	-0.044	NA
AT2G29995	EMB	-3.51397	0.002	0.019	3.67514e-17	7.24186e-13	-0.017	NA
AT1G16890	EMB	-0.326854	0.086	0.135	3.7585e-17	7.40612e-13	-0.049	AtUBC36,UBC13B,UBC36
AT5G55480	EMB	1.04753	0.108	0.067	3.76218e-17	7.41337e-13	0.041	GDPDL4,GPDL1,SVL1
AT4G01580	EMB	1.43292	0.067	0.036	3.85137e-17	7.58913e-13	0.031	NA
AT5G56750	EMB	-0.8837	0.032	0.065	3.91614e-17	7.71675e-13	-0.033	NDL1
AT5G57340	EMB	-2.3938	0.004	0.022	3.94659e-17	7.77676e-13	-0.018	NA
AT3G23000	EMB	-1.48842	0.013	0.036	3.96136e-17	7.80585e-13	-0.023	ATSR2,ATSRPK1,CIPK7,PKS7,SnRK3.10
AT2G17800	EMB	-0.348884	0.071	0.117	4.03797e-17	7.95683e-13	-0.046	ARAC1,ATGP2,ATRAC1,ATROP3,ROP3
AT5G08415	EMB	0.999176	0.134	0.086	4.04814e-17	7.97687e-13	0.048	LIP1
AT5G58710	EMB	-0.541276	0.048	0.086	4.14036e-17	8.15858e-13	-0.038	ROC7
AT1G18265	EMB	2.64745	0.02	0.004	4.14998e-17	8.17754e-13	0.016	NA
AT1G13220	EMB	-0.310165	0.086	0.137	4.15972e-17	8.19673e-13	-0.051	CRWN2,LINC2
AT3G10490	EMB	-0.342806	0.073	0.118	4.24891e-17	8.37248e-13	-0.045	ANAC051,ANAC052,NAC052,SGS1
AT5G16460	EMB	2.81959	0.018	0.004	4.29197e-17	8.45733e-13	0.014	SEIPIN1
AT1G16840	EMB	-0.95853	0.031	0.068	4.29736e-17	8.46795e-13	-0.037	NA
AT4G14740	EMB	1.28694	0.066	0.036	4.33579e-17	8.54368e-13	0.03	FL3
AT3G13672	EMB	-2.7333	0.003	0.022	4.4383e-17	8.74567e-13	-0.019	SINA2,SINAT6
AT3G58430	EMB	2.57087	0.023	0.005	4.58809e-17	9.04082e-13	0.018	NA
AT2G46930	EMB	1.33242	0.057	0.026	4.7074e-17	9.27593e-13	0.031	PAE3
AT1G43910	EMB	-3.0278	0.003	0.019	4.78968e-17	9.43806e-13	-0.016	NA
AT5G28020	EMB	2.19095	0.024	0.007	4.79178e-17	9.4422e-13	0.017	ATCYSD2,CYSD2
AT5G15750	EMB	-1.67398	0.02	0.05	4.85635e-17	9.56944e-13	-0.03	NA
AT1G14210	EMB	1.74904	0.04	0.016	4.8985e-17	9.65248e-13	0.024	NA
AT3G04060	EMB	-2.51749	0.003	0.02	5.00748e-17	9.86724e-13	-0.017	anac046,NAC046
AT5G13400	EMB	-3.24894	0.002	0.021	5.04058e-17	9.93247e-13	-0.019	NA
AT3G11880	EMB	-0.635351	0.033	0.065	5.27196e-17	1.03884e-12	-0.032	NA
AT1G53390	EMB	-1.61079	0.026	0.058	5.31798e-17	1.04791e-12	-0.032	ABCG24
AT4G00990	EMB	1.18168	0.102	0.062	5.35166e-17	1.05455e-12	0.04	AtJMJ17,JMJ27
AT5G35490	EMB	-2.81664	0.002	0.02	5.48552e-17	1.08092e-12	-0.018	ATMRU1,MRU1
AT1G75080	EMB	-0.814185	0.036	0.071	5.50577e-17	1.08491e-12	-0.035	BZR1
AT2G01990	EMB	4.24192	0.012	0.001	5.56736e-17	1.09705e-12	0.011	NA
AT2G39250	EMB	4.37837	0.011	0.001	5.58034e-17	1.09961e-12	0.01	SNZ
AT2G46700	EMB	-1.11366	0.023	0.053	5.61584e-17	1.1066e-12	-0.03	ATCRK3,CRK3
AT1G35625	EMB	-4.5333	0.001	0.016	5.67841e-17	1.11893e-12	-0.015	NA
AT3G51830	EMB	-0.619471	0.044	0.081	5.74314e-17	1.13169e-12	-0.037	ATG5,SAC8
AT3G13060	EMB	1.07827	0.115	0.071	5.8846e-17	1.15956e-12	0.044	ECT5
AT1G07985	EMB	3.25632	0.013	0.001	6.0519e-17	1.19253e-12	0.012	NA
AT4G10150	EMB	-1.26417	0.012	0.037	6.12705e-17	1.20734e-12	-0.025	ATL07
AT1G60710	EMB	1.34607	0.067	0.033	6.14233e-17	1.21035e-12	0.034	ATB2
AT1G09730	EMB	-0.404165	0.071	0.115	6.22341e-17	1.22632e-12	-0.044	ASP1,SPF1
AT1G18160	EMB	-0.327153	0.071	0.116	6.5252e-17	1.28579e-12	-0.045	M3Kdelta7
AT4G22740	EMB	-0.891875	0.023	0.051	6.72393e-17	1.32495e-12	-0.028	NA
AT1G55250	EMB	-0.445171	0.069	0.118	6.79698e-17	1.33935e-12	-0.049	HUB2
AT1G78860	EMB	3.2907	0.015	0.002	6.80262e-17	1.34046e-12	0.013	GAL2
AT5G49360	EMB	-0.848582	0.154	0.202	6.84256e-17	1.34833e-12	-0.048	ATBXL1,BXL1
AT3G09710	EMB	-1.31023	0.01	0.032	6.86939e-17	1.35361e-12	-0.022	IQD1
AT2G24170	EMB	-0.891799	0.02	0.047	6.96948e-17	1.37334e-12	-0.027	NA
AT1G69770	EMB	1.94304	0.029	0.008	7.10466e-17	1.39997e-12	0.021	CMT3
AT5G66110	EMB	2.8127	0.018	0.004	7.26418e-17	1.43141e-12	0.014	AtHMP55,HIPP27
AT1G64080	EMB	2.03134	0.029	0.009	7.27576e-17	1.43369e-12	0.02	MAKR2
AT2G34060	EMB	3.23268	0.021	0.005	7.5122e-17	1.48028e-12	0.016	NA
AT5G47140	EMB	-1.03976	0.021	0.049	7.5593e-17	1.48956e-12	-0.028	GATA27
AT1G54340	EMB	-0.739376	0.033	0.066	7.59758e-17	1.4971e-12	-0.033	ICDH
AT1G79740	EMB	-0.537837	0.055	0.096	7.61858e-17	1.50124e-12	-0.041	NA
AT2G15695	EMB	-0.79298	0.033	0.064	7.62889e-17	1.50327e-12	-0.031	NA
AT3G02470	EMB	-0.420166	0.431	0.501	7.64146e-17	1.50575e-12	-0.07	SAMDC
AT3G19540	EMB	1.23879	0.083	0.046	7.69302e-17	1.51591e-12	0.037	BDR4
ATCG01020	EMB	0.90566	0.151	0.102	7.84212e-17	1.54529e-12	0.049	RPL32
AT5G61380	EMB	-0.279189	0.147	0.201	7.94845e-17	1.56624e-12	-0.054	APRR1,AtTOC1,PRR1,TOC1
AT5G65685	EMB	-1.2442	0.075	0.12	8.03106e-17	1.58252e-12	-0.045	SS5
AT1G02475	EMB	-1.15633	0.016	0.041	8.14235e-17	1.60445e-12	-0.025	NA
AT1G54370	EMB	-0.281386	0.089	0.135	8.18756e-17	1.61336e-12	-0.046	ATNHX5,NHX5
AT4G20410	EMB	-0.773086	0.031	0.067	8.23566e-17	1.62284e-12	-0.036	GAMMA-SNAP,GSNAP
AT2G30470	EMB	-0.281372	0.231	0.3	8.31248e-17	1.63797e-12	-0.069	HSI2,VAL1
AT1G49890	EMB	-1.03515	0.024	0.055	8.35768e-17	1.64688e-12	-0.031	QWRF2
AT5G48820	EMB	-2.32643	0.005	0.026	8.38598e-17	1.65246e-12	-0.021	ICK6,KRP3
AT3G04080	EMB	-0.658961	0.042	0.081	8.9451e-17	1.76263e-12	-0.039	APY1,ATAPY1
AT4G14716	EMB	-0.820769	0.026	0.06	9.38711e-17	1.84973e-12	-0.034	ARD1,ATARD1,SGB3
AT5G19480	EMB	-0.288973	0.067	0.114	9.48384e-17	1.86879e-12	-0.047	MED19B
AT5G47620	EMB	-0.679461	0.039	0.076	9.59493e-17	1.89068e-12	-0.037	NA
AT1G79580	EMB	4.63724	0.012	0.001	9.69554e-17	1.91051e-12	0.011	ANAC033,SMB,URP7
AT5G03870	EMB	3.78928	0.012	0.001	9.94652e-17	1.95996e-12	0.011	NA
AT1G13930	EMB	-1.19341	0.016	0.043	1.01442e-16	1.99891e-12	-0.027	NA
AT5G42780	EMB	1.47098	0.076	0.04	1.02184e-16	2.01354e-12	0.036	AtHB27,HB27,RHD1,ZHD13
AT1G30300	EMB	-1.20214	0.016	0.043	1.0399e-16	2.04912e-12	-0.027	NA
AT2G26030	EMB	-0.440881	0.051	0.088	1.0527e-16	2.07435e-12	-0.037	NA
AT4G24250	EMB	-3.98823	0.001	0.019	1.05905e-16	2.08685e-12	-0.018	ATMLO13,MLO13
AT1G16040	EMB	-0.944562	0.022	0.052	1.06755e-16	2.1036e-12	-0.03	NA
AT4G14455	EMB	-1.10118	0.02	0.053	1.07897e-16	2.12611e-12	-0.033	ATBET12,ATBS14B,BET12,BS14B
AT5G23155	EMB	-1.24809	0.014	0.041	1.11118e-16	2.18959e-12	-0.027	NA
AT1G52360	EMB	-0.205157	0.187	0.258	1.11486e-16	2.19683e-12	-0.071	NA
AT2G20680	EMB	-1.06267	0.013	0.039	1.11545e-16	2.19799e-12	-0.026	AtMAN2,MAN2,MAN5-2
AT2G17820	EMB	-3.32965	0.002	0.018	1.14479e-16	2.25582e-12	-0.016	AHK1,ATHK1,HK1
AT1G23960	EMB	-0.913712	0.017	0.045	1.17219e-16	2.30979e-12	-0.028	NA
AT5G15580	EMB	1.17816	0.081	0.045	1.181e-16	2.32716e-12	0.036	AtLNG1,LNG1,TRM2
AT1G50670	EMB	-0.53017	0.062	0.107	1.19269e-16	2.35019e-12	-0.045	OTU2
AT2G31350	EMB	-0.28321	0.078	0.122	1.19306e-16	2.35092e-12	-0.044	GLX2-5
AT5G15440	EMB	-0.553994	0.036	0.07	1.22423e-16	2.41234e-12	-0.034	EDL1
AT5G08180	EMB	1.51933	0.046	0.019	1.27424e-16	2.5109e-12	0.027	NA
AT2G12461	EMB	-3.11025	0.002	0.017	1.28564e-16	2.53335e-12	-0.015	NA
AT3G61850	EMB	4.0525	0.011	0.001	1.28771e-16	2.53743e-12	0.01	DAG1
AT5G44800	EMB	-0.26348	0.169	0.233	1.29508e-16	2.55196e-12	-0.064	CHR4,PKR1
AT4G33910	EMB	-0.775832	0.032	0.066	1.29732e-16	2.55638e-12	-0.034	NA
AT3G59310	EMB	2.25692	0.028	0.009	1.29995e-16	2.56155e-12	0.019	NA
AT3G03020	EMB	-2.14584	0.005	0.024	1.32594e-16	2.61277e-12	-0.019	NA
AT1G70950	EMB	-3.13659	0.002	0.018	1.32873e-16	2.61826e-12	-0.016	WDL7
AT5G50300	EMB	3.63614	0.011	0.001	1.34742e-16	2.6551e-12	0.01	ATAZG2,AZG2
AT1G65730	EMB	-1.30664	0.018	0.047	1.36076e-16	2.68139e-12	-0.029	YSL7
AT4G39650	EMB	-3.27321	0.001	0.017	1.38517e-16	2.72947e-12	-0.016	GGT2
AT5G65350	EMB	2.96447	0.016	0.003	1.38819e-16	2.73544e-12	0.013	HTR11
AT4G27000	EMB	-0.837408	0.029	0.064	1.3939e-16	2.74668e-12	-0.035	ATRBP45C
AT2G24740	EMB	-4.04395	0.001	0.014	1.4148e-16	2.78787e-12	-0.013	SDG21,SUVH8
AT3G11397	EMB	-0.649349	0.029	0.06	1.4194e-16	2.79692e-12	-0.031	PRA1.A3
AT1G07250	EMB	-1.97641	0.006	0.028	1.42876e-16	2.81537e-12	-0.022	UGT71C4
AT2G40711	EMB	-0.732115	0.032	0.065	1.44807e-16	2.85342e-12	-0.033	NA
AT3G56350	EMB	-3.05467	0.002	0.019	1.45636e-16	2.86975e-12	-0.017	NA
AT1G64980	EMB	-0.68012	0.022	0.05	1.47049e-16	2.8976e-12	-0.028	CDI
AT2G06520	EMB	0.95796	0.161	0.111	1.53899e-16	3.03258e-12	0.05	PSBX
AT5G50780	EMB	1.53467	0.049	0.023	1.57008e-16	3.09385e-12	0.026	AtMORC4
AT1G30820	EMB	-1.49107	0.025	0.058	1.57415e-16	3.10187e-12	-0.033	CTPS1
AT5G19090	EMB	-0.49131	0.108	0.161	1.59098e-16	3.13502e-12	-0.053	AtHMP46
AT3G63160	EMB	2.14646	0.021	0.005	1.66867e-16	3.28811e-12	0.016	OEP6,OEP7.2
AT4G29060	EMB	1.09245	0.097	0.058	1.67169e-16	3.29407e-12	0.039	emb2726
AT1G34340	EMB	-0.515814	0.154	0.211	1.67509e-16	3.30076e-12	-0.057	NA
AT2G17770	EMB	3.37033	0.012	0.001	1.68072e-16	3.31185e-12	0.011	ATBZIP27,BZIP27,FDP
AT2G22000	EMB	2.86564	0.016	0.003	1.69022e-16	3.33057e-12	0.013	PROPEP6
AT1G07440	EMB	2.44304	0.021	0.005	1.69667e-16	3.34328e-12	0.016	NA
AT5G38970	EMB	-2.51029	0.004	0.022	1.72329e-16	3.39573e-12	-0.018	ATBR6OX,BR6OX,BR6OX1,CYP85A1
AT4G33260	EMB	0.950322	0.063	0.104	1.73277e-16	3.41443e-12	-0.041	AtCDC20.2,CDC20.2
AT1G52230	EMB	1.21069	0.08	0.045	1.74762e-16	3.44369e-12	0.035	PSAH-2,PSAH2,PSI-H
AT5G25310	EMB	-3.84956	0.001	0.017	1.80345e-16	3.55369e-12	-0.016	NA
AT4G24000	EMB	-5.23895	0	0.014	1.81494e-16	3.57634e-12	-0.014	ATCSLG2,CSLG2
AT5G38710	EMB	-4.99084	0	0.014	1.82288e-16	3.59198e-12	-0.014	PDH2
AT3G11600	EMB	-1.63552	0.007	0.028	1.83026e-16	3.60654e-12	-0.021	GIR2
AT5G64030	EMB	0.953963	0.148	0.104	1.87702e-16	3.69867e-12	0.044	NA
AT5G63260	EMB	-0.295783	0.112	0.167	1.88803e-16	3.72036e-12	-0.055	NA
AT1G79590	EMB	-1.49437	0.011	0.036	1.88875e-16	3.72177e-12	-0.025	ATSYP52,SYP52
AT1G19190	EMB	-2.62185	0.003	0.018	1.93048e-16	3.804e-12	-0.015	NA
AT2G42860	EMB	-2.87309	0.003	0.018	1.97165e-16	3.88514e-12	-0.015	NA
AT5G03180	EMB	-1.24008	0.019	0.051	1.98003e-16	3.90165e-12	-0.032	NA
AT3G13200	EMB	-0.372478	0.066	0.108	1.99881e-16	3.93865e-12	-0.042	CWC15,EMB2769
AT2G39470	EMB	1.65059	0.056	0.027	2.02921e-16	3.99856e-12	0.029	PnsL1,PPL2
AT4G38930	EMB	-0.421911	0.051	0.091	2.02964e-16	3.99941e-12	-0.04	NA
AT2G02790	EMB	-0.654219	0.085	0.131	2.05614e-16	4.05163e-12	-0.046	IQD29
AT4G08470	EMB	-0.889792	0.021	0.052	2.06671e-16	4.07245e-12	-0.031	MAPKKK10,MEKK3
AT2G19340	EMB	-0.798879	0.028	0.059	2.07908e-16	4.09682e-12	-0.031	NA
AT2G21790	EMB	2.30546	0.024	0.007	2.08869e-16	4.11577e-12	0.017	ATRNR1,CLS8,DPD2,R1,RNR1
AT5G42720	EMB	2.14646	0.029	0.008	2.09084e-16	4.12e-12	0.021	NA
AT3G01780	EMB	-0.358782	0.09	0.139	2.09546e-16	4.12911e-12	-0.049	TPLATE
AT4G30560	EMB	-1.22691	0.013	0.038	2.13113e-16	4.1994e-12	-0.025	ATCNGC9,CNGC9
AT5G45350	EMB	-1.25417	0.019	0.047	2.13246e-16	4.20201e-12	-0.028	GPRP2
AT3G22830	EMB	2.17849	0.015	0.003	2.17784e-16	4.29143e-12	0.012	AT-HSFA6B,HSFA6B
AT1G69610	EMB	-0.97693	0.034	0.069	2.1852e-16	4.30593e-12	-0.035	NA
AT5G24920	EMB	-1.92356	0.005	0.023	2.19425e-16	4.32376e-12	-0.018	AtGDU5,GDU5
AT4G01310	EMB	1.4359	0.055	0.027	2.26522e-16	4.46362e-12	0.028	PRPL5
AT2G18050	EMB	-4.39603	0.001	0.015	2.2869e-16	4.50634e-12	-0.014	HIS1-3,HON3
AT2G18730	EMB	-1.44778	0.01	0.035	2.30904e-16	4.54997e-12	-0.025	ATDGK3,DGK3
AT3G09500	EMB	0.791099	0.195	0.136	2.34309e-16	4.61706e-12	0.059	NA
AT5G58250	EMB	1.41138	0.053	0.023	2.36847e-16	4.66708e-12	0.03	EMB3143,LCAA/YCF54
AT5G45990	EMB	-2.38118	0.003	0.02	2.42098e-16	4.77053e-12	-0.017	NA
AT3G62420	EMB	-0.223248	0.099	0.146	2.4323e-16	4.79284e-12	-0.047	ATBZIP53,BZIP53
AT4G22590	EMB	-1.43963	0.021	0.052	2.47193e-16	4.87094e-12	-0.031	TPPG
AT1G58030	EMB	-1.15147	0.016	0.041	2.48342e-16	4.89358e-12	-0.025	AtCAT2,CAT2
AT1G70505	EMB	-2.42298	0.005	0.024	2.54791e-16	5.02065e-12	-0.019	NA
AT2G37210	EMB	4.28858	0.013	0.001	2.55396e-16	5.03259e-12	0.012	LOG3
AT1G04300	EMB	-0.205124	0.232	0.307	2.57012e-16	5.06441e-12	-0.075	MUSE13,TRAF1b
AT5G04090	EMB	-0.474676	0.053	0.093	2.57974e-16	5.08337e-12	-0.04	NA
AT4G00570	EMB	-1.98321	0.005	0.024	2.66366e-16	5.24874e-12	-0.019	NAD-ME2
AT1G80930	EMB	-0.191597	0.195	0.265	2.70479e-16	5.3298e-12	-0.07	NA
AT2G46070	EMB	-1.87903	0.005	0.025	2.74691e-16	5.41278e-12	-0.02	ATMPK12,MAPK12,MPK12
AT3G21700	EMB	-1.99833	0.005	0.023	2.74824e-16	5.41541e-12	-0.018	ATSGP2,SGP2
AT3G06325	EMB	1.13339	0.092	0.052	2.83602e-16	5.58837e-12	0.04	NA
AT1G04650	EMB	2.76433	0.017	0.003	2.85064e-16	5.6172e-12	0.014	FLIP
AT3G27160	EMB	1.54396	0.033	0.013	2.89393e-16	5.7025e-12	0.02	GHS1,LPE2,RPS21
AT3G17205	EMB	-0.371122	0.076	0.123	2.94429e-16	5.80173e-12	-0.047	UPL6
AT2G27285	EMB	-0.742619	0.029	0.059	2.96667e-16	5.84583e-12	-0.03	NA
AT3G08850	EMB	-0.381617	0.102	0.151	2.97742e-16	5.86702e-12	-0.049	ATRAPTOR1B,RAPTOR1,RAPTOR1B
AT5G22600	EMB	-2.42495	0.003	0.021	3.00578e-16	5.92288e-12	-0.018	NA
AT3G07830	EMB	-3.20541	0.001	0.017	3.03343e-16	5.97738e-12	-0.016	PGA3
AT5G39240	EMB	2.96015	0.014	0.002	3.0698e-16	6.04904e-12	0.012	NA
AT2G08220	EMB	4.10505	0.011	0.001	3.10333e-16	6.11512e-12	0.01	NA
AT4G29270	EMB	3.99418	0.014	0.001	3.12666e-16	6.16108e-12	0.013	NA
AT3G50750	EMB	3.24758	0.01	0.001	3.23055e-16	6.3658e-12	0.009	BEH1
AT5G04660	EMB	2.46665	0.022	0.005	3.23071e-16	6.36612e-12	0.017	CYP77A4
ATCG00350	EMB	0.985943	0.185	0.129	3.28844e-16	6.47987e-12	0.056	PSAA
AT2G37180	EMB	-3.70888	0.002	0.024	3.34632e-16	6.59392e-12	-0.022	PIP2;3,PIP2C,RD28
AT5G54430	EMB	-0.412602	0.059	0.1	3.36166e-16	6.62416e-12	-0.041	ATPHOS32,PHOS32
AT4G01230	EMB	-3.45014	0.001	0.016	3.42536e-16	6.74967e-12	-0.015	RTNLB7
AT3G12320	EMB	-1.26412	0.012	0.034	3.43601e-16	6.77066e-12	-0.022	LNK3
AT4G33580	EMB	1.16135	0.094	0.055	3.47445e-16	6.8464e-12	0.039	ATBCA5,BCA5
AT2G21180	EMB	-2.15332	0.004	0.023	3.4841e-16	6.86541e-12	-0.019	NA
AT1G68370	EMB	-0.429349	0.045	0.083	3.55942e-16	7.01383e-12	-0.038	ARG1
AT5G47180	EMB	-1.10175	0.018	0.047	3.64531e-16	7.18309e-12	-0.029	NA
AT3G50650	EMB	-0.922346	0.017	0.042	3.65235e-16	7.19696e-12	-0.025	NA
AT5G40950	EMB	1.23596	0.089	0.05	3.65553e-16	7.20323e-12	0.039	PRPL27,RPL27
AT1G05200	EMB	-1.93523	0.005	0.024	3.75268e-16	7.39465e-12	-0.019	ATGLR3.4,GLR3.4,GLUR3
AT5G43560	EMB	-0.337891	0.129	0.187	3.78918e-16	7.46657e-12	-0.058	MUSE14,TRAF1a
AT1G15772	EMB	-2.2661	0.004	0.022	3.91423e-16	7.71298e-12	-0.018	NA
AT1G04520	EMB	1.5045	0.051	0.024	3.98271e-16	7.84793e-12	0.027	PDLP2
AT5G66810	EMB	-0.530041	0.047	0.085	4.11327e-16	8.10521e-12	-0.038	NA
AT2G46900	EMB	-0.446488	0.049	0.091	4.13092e-16	8.13999e-12	-0.042	NA
AT1G70600	EMB	1.11736	0.131	0.083	4.16604e-16	8.20919e-12	0.048	NA
AT3G09620	EMB	-3.03909	0.002	0.019	4.273e-16	8.41996e-12	-0.017	NA
AT5G06220	EMB	1.01715	0.125	0.079	4.33151e-16	8.53523e-12	0.046	NA
AT4G30790	EMB	-0.442662	0.074	0.12	4.57993e-16	9.02476e-12	-0.046	ATG11
AT1G12290	EMB	-0.899971	0.017	0.044	4.61734e-16	9.09846e-12	-0.027	L5
AT2G27970	EMB	1.88102	0.033	0.01	4.6449e-16	9.15277e-12	0.023	CKS2
AT1G50420	EMB	-1.19547	0.017	0.048	4.72928e-16	9.31904e-12	-0.031	SCL-3,SCL3
AT3G21310	EMB	-2.74671	0.002	0.018	4.89983e-16	9.65511e-12	-0.016	NA
AT5G20480	EMB	-0.937091	0.021	0.05	4.904e-16	9.66332e-12	-0.029	EFR
AT2G16895	EMB	-4.61903	0.001	0.016	4.92927e-16	9.71313e-12	-0.015	NA
AT1G74290	EMB	-2.22459	0.002	0.017	4.97573e-16	9.80467e-12	-0.015	NA
AT3G59900	EMB	-2.31107	0.005	0.023	5.25985e-16	1.03645e-11	-0.018	ARGOS
AT1G19397	EMB	-1.41864	0.01	0.032	5.26724e-16	1.03791e-11	-0.022	NA
AT4G17410	EMB	-0.437681	0.065	0.105	5.35961e-16	1.05611e-11	-0.04	PQT3
AT1G53840	EMB	1.45021	0.051	0.025	5.36147e-16	1.05648e-11	0.026	ATPME1,PME1
AT3G12740	EMB	-0.569517	0.042	0.076	5.45468e-16	1.07484e-11	-0.034	ALIS1
AT5G02440	EMB	4.22492	0.014	0.001	5.50421e-16	1.08461e-11	0.013	NA
AT1G20880	EMB	-1.04255	0.017	0.044	5.54428e-16	1.0925e-11	-0.027	NA
AT5G45980	EMB	-4.60117	0.001	0.021	5.57215e-16	1.09799e-11	-0.02	STPL,WOX8,WOX9B
AT5G06980	EMB	-1.16963	0.01	0.031	5.68249e-16	1.11974e-11	-0.021	LNK4
AT3G26950	EMB	-0.633256	0.041	0.08	5.70569e-16	1.12431e-11	-0.039	NA
AT5G45920	EMB	-1.06153	0.017	0.043	5.74024e-16	1.13112e-11	-0.026	NA
AT1G62045	EMB	2.91262	0.013	0.002	5.87593e-16	1.15785e-11	0.011	NA
AT5G50850	EMB	-0.416688	0.061	0.1	5.89114e-16	1.16085e-11	-0.039	MAB1
AT3G24500	EMB	-2.57027	0.006	0.027	5.92015e-16	1.16657e-11	-0.021	ATMBF1C,MBF1C
AT3G49010	EMB	0.790101	0.175	0.12	6.11749e-16	1.20545e-11	0.055	ATBBC1,BBC1,RSU2
AT1G07743	EMB	-0.95604	0.022	0.049	6.18773e-16	1.21929e-11	-0.027	NA
AT5G39420	EMB	-3.97548	0.001	0.016	6.222e-16	1.22605e-11	-0.015	cdc2cAt
AT5G17290	EMB	-0.662829	0.026	0.054	6.32472e-16	1.24629e-11	-0.028	APG5,ATATG5,ATG5
AT5G37630	EMB	2.31356	0.019	0.004	6.35893e-16	1.25303e-11	0.015	CAP-G,EMB2656
AT2G03370	EMB	-2.77265	0.002	0.017	6.45383e-16	1.27173e-11	-0.015	NA
AT5G54440	EMB	-0.446417	0.052	0.09	6.48727e-16	1.27832e-11	-0.038	AtTRS130,CLUB,TRAPPC10,TRS130
AT3G60000	EMB	-1.66438	0.006	0.026	6.50326e-16	1.28147e-11	-0.02	QWRF6
AT5G16830	EMB	-0.963872	0.024	0.055	6.63557e-16	1.30754e-11	-0.031	ATPEP12,ATSYP21,PEP12,PEP12P,SYP21
AT1G05420	EMB	-1.72763	0.005	0.023	6.66529e-16	1.3134e-11	-0.018	ATOFP12,OFP12
AT1G80370	EMB	2.00564	0.025	0.007	6.68566e-16	1.31741e-11	0.018	CYCA2;4
AT5G17590	EMB	-3.53452	0.001	0.016	6.77403e-16	1.33482e-11	-0.015	NA
AT3G62820	EMB	-2.37902	0.003	0.022	6.77629e-16	1.33527e-11	-0.019	NA
AT3G13277	EMB	-0.420511	0.05	0.09	6.83958e-16	1.34774e-11	-0.04	NA
AT5G64330	EMB	4.32984	0.01	0.001	6.93534e-16	1.36661e-11	0.009	JK218,NPH3,RPT3
AT3G54270	EMB	1.58408	0.05	0.024	6.96075e-16	1.37162e-11	0.026	NA
AT5G23340	EMB	-1.61017	0.009	0.032	7.08424e-16	1.39595e-11	-0.023	NA
AT1G79900	EMB	-1.93618	0.008	0.028	7.16558e-16	1.41198e-11	-0.02	ATMBAC2,BAC2
AT1G72600	EMB	-0.860925	0.019	0.047	7.30997e-16	1.44043e-11	-0.028	NA
AT1G53490	EMB	1.8207	0.022	0.007	7.33657e-16	1.44567e-11	0.015	HEI10
AT3G11165	EMB	-2.15926	0.002	0.018	7.34537e-16	1.44741e-11	-0.016	NA
AT5G08500	EMB	-0.416791	0.072	0.113	7.40629e-16	1.45941e-11	-0.041	NA
AT3G19580	EMB	-2.81557	0.002	0.018	7.50369e-16	1.4786e-11	-0.016	AZF2,ZF2
AT5G60400	EMB	1.37321	0.08	0.045	7.55982e-16	1.48966e-11	0.035	NA
AT4G14147	EMB	-0.550754	0.043	0.079	7.63927e-16	1.50532e-11	-0.036	ARPC4
AT5G23630	EMB	-0.23318	0.1	0.146	7.65207e-16	1.50784e-11	-0.046	MIA,PDR2
AT2G32260	EMB	-0.590557	0.04	0.079	7.70472e-16	1.51821e-11	-0.039	ATCCT1,CCT1
AT1G61970	EMB	-0.495179	0.055	0.095	7.8342e-16	1.54373e-11	-0.04	mTERF29
AT2G28550	EMB	2.84873	0.017	0.003	8.06474e-16	1.58916e-11	0.014	RAP2.7,TOE1
AT3G02290	EMB	-1.04182	0.032	0.068	8.09175e-16	1.59448e-11	-0.036	NA
AT1G48230	EMB	0.949074	0.113	0.074	8.20842e-16	1.61747e-11	0.039	NA
AT5G40970	EMB	-1.23956	0.012	0.036	8.34459e-16	1.6443e-11	-0.024	NA
AT2G01750	EMB	2.01301	0.032	0.011	8.35786e-16	1.64692e-11	0.021	ATMAP70-3,MAP70-3
AT5G01770	EMB	-0.549302	0.045	0.084	8.36859e-16	1.64903e-11	-0.039	ATRAPTOR1A,RAPTOR1A,RAPTOR2
AT4G10843	EMB	-1.37975	0.014	0.036	8.447e-16	1.66448e-11	-0.022	NA
AT1G69040	EMB	1.81781	0.037	0.015	8.66707e-16	1.70785e-11	0.022	ACR4
AT4G14580	EMB	-3.06701	0.002	0.021	8.90773e-16	1.75527e-11	-0.019	CIPK4,SnRK3.3
AT5G62690	EMB	0.746437	0.203	0.154	9.29424e-16	1.83143e-11	0.049	TUB2
AT3G57570	EMB	-0.53773	0.042	0.08	9.30093e-16	1.83275e-11	-0.038	NA
AT1G29560	EMB	-0.860246	0.028	0.058	9.42923e-16	1.85803e-11	-0.03	NA
AT3G27260	EMB	-0.141031	0.254	0.329	9.42973e-16	1.85813e-11	-0.075	GTE8
AT2G41475	EMB	-2.14396	0.004	0.022	9.48065e-16	1.86816e-11	-0.018	ATS3A
AT4G37550	EMB	0.991502	0.128	0.085	1.00513e-15	1.98061e-11	0.043	IAMH1
AT1G61150	EMB	-0.735271	0.036	0.069	1.03144e-15	2.03244e-11	-0.033	NA
AT5G52060	EMB	-1.24017	0.015	0.04	1.03222e-15	2.03399e-11	-0.025	ATBAG1,BAG1
AT1G64561	EMB	-1.32411	0.011	0.034	1.05429e-15	2.07747e-11	-0.023	NA
AT2G32560	EMB	-2.59171	0.003	0.019	1.05487e-15	2.07862e-11	-0.016	NA
AT4G35500	EMB	-0.894027	0.018	0.044	1.06159e-15	2.09187e-11	-0.026	NA
AT1G10875	EMB	-4.75813	0	0.013	1.06698e-15	2.10249e-11	-0.013	NA
AT3G59330	EMB	-0.966494	0.018	0.047	1.09083e-15	2.14948e-11	-0.029	NA
AT3G52250	EMB	-0.329871	0.095	0.144	1.09226e-15	2.1523e-11	-0.049	PWR
AT3G02800	EMB	-1.47971	0.011	0.035	1.10053e-15	2.16859e-11	-0.024	AtPFA-DSP3,PFA-DSP3
AT5G37240	EMB	4.10719	0.014	0.001	1.10803e-15	2.18338e-11	0.013	NA
AT5G45130	EMB	-0.438574	0.059	0.099	1.10807e-15	2.18345e-11	-0.04	ATRAB-F2A,ATRAB5A,ATRABF2A,RAB-F2A,RAB5A,RABF2A,RHA1
AT1G22140	EMB	-0.853053	0.017	0.042	1.12342e-15	2.21371e-11	-0.025	NA
AT4G16640	EMB	-3.10647	0.001	0.015	1.13425e-15	2.23503e-11	-0.014	AT1-MMP
AT4G04610	EMB	-2.51224	0.003	0.022	1.13967e-15	2.24572e-11	-0.019	APR,APR1,ATAPR1,PRH19
AT5G03610	EMB	2.99699	0.016	0.003	1.14179e-15	2.24989e-11	0.013	NA
AT1G24735	EMB	-0.549637	0.031	0.062	1.15254e-15	2.27109e-11	-0.031	NA
AT5G10380	EMB	-3.86199	0.001	0.016	1.17117e-15	2.30778e-11	-0.015	ATL55,ATRING1,RING1
AT4G28530	EMB	-4.07342	0.001	0.016	1.18297e-15	2.33104e-11	-0.015	anac074,KIRA1,NAC074
AT3G32377	EMB	-2.43343	0.003	0.018	1.1863e-15	2.3376e-11	-0.015	NA
AT1G67180	EMB	3.16378	0.016	0.002	1.19029e-15	2.34546e-11	0.014	NA
AT1G23950	EMB	-0.868043	0.019	0.045	1.19285e-15	2.35051e-11	-0.026	NA
AT3G22910	EMB	-2.73485	0.003	0.02	1.20002e-15	2.36465e-11	-0.017	ACA13
AT1G15130	EMB	-0.292828	0.083	0.128	1.20852e-15	2.38139e-11	-0.045	ALIX
AT5G16680	EMB	-0.352827	0.085	0.131	1.21445e-15	2.39307e-11	-0.046	PAIPP2,PHD2
AT1G06770	EMB	1.39465	0.062	0.031	1.22601e-15	2.41584e-11	0.031	AtBMI1B,ATDRIP1,AtRING1B,DRIP1
AT5G44005	EMB	-2.03065	0.003	0.019	1.25108e-15	2.46525e-11	-0.016	NA
AT3G61240	EMB	-0.512456	0.048	0.081	1.26189e-15	2.48655e-11	-0.033	RH12
AT1G42960	EMB	0.927742	0.164	0.111	1.26385e-15	2.49042e-11	0.053	NA
AT3G11200	EMB	-0.354442	0.064	0.106	1.2688e-15	2.50018e-11	-0.042	AL2
AT5G20900	EMB	-1.15553	0.011	0.034	1.28484e-15	2.53177e-11	-0.023	JAZ12,TIFY3B
AT4G34630	EMB	1.45412	0.054	0.025	1.28702e-15	2.53607e-11	0.029	NA
AT5G18190	EMB	-0.317915	0.121	0.174	1.30235e-15	2.56629e-11	-0.053	AEL4,MLK1,PPK2
AT1G74670	EMB	2.09111	0.021	0.006	1.33031e-15	2.62137e-11	0.015	GASA6
AT1G18070	EMB	-0.251157	0.158	0.224	1.34611e-15	2.65251e-11	-0.066	EF-1alpha
AT4G03420	EMB	-1.81871	0.006	0.024	1.35286e-15	2.66582e-11	-0.018	NA
AT2G40260	EMB	3.57731	0.011	0.001	1.42594e-15	2.80981e-11	0.01	NA
AT2G03270	EMB	-1.21868	0.011	0.033	1.42671e-15	2.81134e-11	-0.022	NA
AT3G16170	EMB	1.13015	0.101	0.063	1.43143e-15	2.82064e-11	0.038	AAE13
AT3G11120	EMB	1.05439	0.11	0.069	1.48543e-15	2.92704e-11	0.041	NA
AT3G52940	EMB	1.36523	0.061	0.032	1.54527e-15	3.04495e-11	0.029	ELL1,FK,HYD2
AT4G37870	EMB	-0.367933	0.096	0.147	1.5696e-15	3.09289e-11	-0.051	PCK1,PEPCK
AT2G46990	EMB	5.97881	0.01	0	1.58939e-15	3.13189e-11	0.01	IAA20
AT3G24460	EMB	-2.28879	0.004	0.022	1.59184e-15	3.13672e-11	-0.018	NA
AT4G25280	EMB	-0.40853	0.062	0.103	1.59564e-15	3.14421e-11	-0.041	NA
AT5G19450	EMB	-0.358331	0.075	0.118	1.61196e-15	3.17637e-11	-0.043	CDPK19,CPK8
AT1G29060	EMB	-1.30792	0.012	0.034	1.63224e-15	3.21632e-11	-0.022	AtSFT12
AT1G03960	EMB	-0.429006	0.038	0.07	1.65139e-15	3.25406e-11	-0.032	NA
AT5G42400	EMB	-0.239311	0.126	0.184	1.65154e-15	3.25435e-11	-0.058	ATXR7,SDG25
AT5G24320	EMB	0.871584	0.108	0.071	1.71089e-15	3.37131e-11	0.037	NA
AT1G08760	EMB	-0.801564	0.03	0.062	1.71939e-15	3.38806e-11	-0.032	CORD2
AT1G45976	EMB	-0.585507	0.034	0.063	1.74732e-15	3.44309e-11	-0.029	SBP1
AT5G55790	EMB	-0.232765	0.09	0.14	1.75729e-15	3.46274e-11	-0.05	NA
AT2G22795	EMB	-0.347418	0.142	0.206	1.78356e-15	3.5145e-11	-0.064	NA
AT1G29850	EMB	-0.550176	0.045	0.08	1.80737e-15	3.56141e-11	-0.035	AtPDCD5,PDCD5
AT1G77530	EMB	-0.544236	0.047	0.085	1.81294e-15	3.5724e-11	-0.038	NA
AT5G18980	EMB	-1.1507	0.023	0.052	1.81596e-15	3.57834e-11	-0.029	NA
AT5G04310	EMB	-3.67112	0.001	0.014	1.83552e-15	3.6169e-11	-0.013	PLL12
AT1G75950	EMB	-0.423266	0.083	0.127	1.83704e-15	3.61988e-11	-0.044	ASK1,ATSKP1,SKP1,SKP1A,UIP1
AT4G01980	EMB	-3.54494	0.001	0.014	1.84041e-15	3.62653e-11	-0.013	NA
AT5G04430	EMB	0.740321	0.231	0.182	1.87265e-15	3.69006e-11	0.049	BTR1,BTR1L,BTR1S
AT2G17530	EMB	-0.55984	0.043	0.079	1.87697e-15	3.69857e-11	-0.036	NA
AT5G41800	EMB	-1.4756	0.012	0.035	1.8926e-15	3.72936e-11	-0.023	NA
AT1G01650	EMB	-0.774941	0.021	0.048	1.91687e-15	3.77719e-11	-0.027	ATSPPL4,SPPL4
AT3G62400	EMB	-0.996641	0.021	0.049	1.91768e-15	3.77879e-11	-0.028	NA
AT5G44240	EMB	-0.666388	0.039	0.077	1.93091e-15	3.80487e-11	-0.038	ALA2
AT3G47560	EMB	2.12122	0.033	0.012	1.94333e-15	3.82934e-11	0.021	NA
AT1G06660	EMB	3.61614	0.011	0.001	1.95604e-15	3.85437e-11	0.01	JASON
AT5G58770	EMB	-2.66523	0.002	0.02	1.9922e-15	3.92562e-11	-0.018	AtcPT4,AtCPT7,cPT4,CPT7
AT3G19520	EMB	-0.322567	0.049	0.083	1.9988e-15	3.93863e-11	-0.034	NA
AT2G02080	EMB	-0.204865	0.196	0.262	2.02915e-15	3.99844e-11	-0.066	AtIDD4,IDD4,IME
AT3G53230	EMB	-2.42578	0.005	0.025	2.03557e-15	4.01109e-11	-0.02	AtCDC48B
AT3G11590	EMB	-0.808605	0.02	0.046	2.04854e-15	4.03664e-11	-0.026	NA
AT3G12800	EMB	-0.278967	0.103	0.151	2.09502e-15	4.12824e-11	-0.048	DECR,SDRB
AT4G00450	EMB	-0.296413	0.098	0.144	2.11256e-15	4.1628e-11	-0.046	CCT,CRP,MED12
AT5G48650	EMB	-0.450962	0.032	0.063	2.11332e-15	4.16429e-11	-0.031	G3BP-like
AT3G42660	EMB	1.68602	0.035	0.014	2.13669e-15	4.21034e-11	0.021	EOL1
AT5G03730	EMB	-0.251618	0.114	0.167	2.15618e-15	4.24875e-11	-0.053	AtCTR1,CTR1,SIS1
AT5G55390	EMB	-0.289683	0.101	0.151	2.16158e-15	4.25938e-11	-0.05	EDM2
AT5G66250	EMB	-0.547321	0.037	0.069	2.17155e-15	4.27904e-11	-0.032	NA
AT5G46340	EMB	-0.639406	0.025	0.056	2.18808e-15	4.31161e-11	-0.031	RWA1
AT4G11990	EMB	2.05575	0.026	0.008	2.22068e-15	4.37585e-11	0.018	TPXL2
AT2G40300	EMB	-1.51785	0.008	0.028	2.33192e-15	4.59504e-11	-0.02	ATFER4,FER4
AT5G34790	EMB	-2.23341	0.004	0.021	2.34345e-15	4.61778e-11	-0.017	NA
AT4G11450	EMB	1.55267	0.058	0.027	2.39445e-15	4.71827e-11	0.031	NA
AT4G36400	EMB	1.00012	0.127	0.084	2.42515e-15	4.77875e-11	0.043	D2HGDH
AT2G44260	EMB	-3.15874	0.001	0.016	2.47321e-15	4.87346e-11	-0.015	NA
AT1G06230	EMB	-0.201965	0.122	0.177	2.48225e-15	4.89127e-11	-0.055	GTE4
AT5G25470	EMB	-0.406486	0.04	0.074	2.5043e-15	4.93473e-11	-0.034	NA
AT2G39260	EMB	-0.296201	0.093	0.144	2.52012e-15	4.96589e-11	-0.051	UPF2
AT2G30942	EMB	-3.20002	0.001	0.014	2.52717e-15	4.97979e-11	-0.013	ssSPTb
AT4G00020	EMB	2.21906	0.02	0.006	2.53466e-15	4.99455e-11	0.014	BRCA2(IV),BRCA2A,EDA20,MEE43
AT4G02380	EMB	2.97343	0.014	0.002	2.57881e-15	5.08155e-11	0.012	AtLEA5,LEA38,SAG21
AT2G30130	EMB	4.71392	0.01	0.001	2.57971e-15	5.08332e-11	0.009	ASL5,LBD12,PCK1
AT4G12390	EMB	3.40326	0.011	0.001	2.60755e-15	5.13818e-11	0.01	PME1
AT3G15890	EMB	-0.935397	0.018	0.043	2.62877e-15	5.18e-11	-0.025	NA
AT5G04850	EMB	-0.896875	0.015	0.037	2.63857e-15	5.1993e-11	-0.022	VPS60.2
AT4G20360	EMB	1.02559	0.104	0.064	2.6393e-15	5.20074e-11	0.04	ATRAB8D,ATRABE1B,RAB8D,RABE1b,SVR11
AT3G22800	EMB	-2.48798	0.002	0.016	2.64538e-15	5.21272e-11	-0.014	NA
AT1G48300	EMB	0.791355	0.138	0.093	2.68125e-15	5.2834e-11	0.045	DGAT3
AT3G25800	EMB	-0.439704	0.052	0.09	2.7035e-15	5.32724e-11	-0.038	PDF1,PP2AA2,PR
AT4G12980	EMB	-0.833759	0.022	0.05	2.75931e-15	5.43723e-11	-0.028	Araport11,DEG18
AT3G09950	EMB	-1.57316	0.01	0.029	2.81035e-15	5.53779e-11	-0.019	NA
AT3G24160	EMB	-0.42847	0.046	0.076	2.81056e-15	5.53821e-11	-0.03	PMP
AT5G59810	EMB	-3.06591	0.002	0.016	2.8738e-15	5.66283e-11	-0.014	ATSBT5.4,SBT5.4
AT3G06590	EMB	-1.39679	0.009	0.031	2.87729e-15	5.66971e-11	-0.022	AIF2,RITF1
AT1G13210	EMB	2.76203	0.014	0.002	2.97713e-15	5.86643e-11	0.012	ACA.l,ALA11
AT1G70680	EMB	-3.19766	0.005	0.025	3.00763e-15	5.92654e-11	-0.02	NA
AT1G63360	EMB	2.98044	0.016	0.003	3.01226e-15	5.93567e-11	0.013	NA
AT5G13810	EMB	-0.888485	0.026	0.056	3.05648e-15	6.0228e-11	-0.03	NA
AT5G36150	EMB	-5.86655	0	0.014	3.06057e-15	6.03086e-11	-0.014	ATPEN3,PEN3
AT1G01770	EMB	-0.343689	0.08	0.128	3.0894e-15	6.08767e-11	-0.048	NA
AT1G67730	EMB	0.791323	0.157	0.112	3.09705e-15	6.10273e-11	0.045	ATKCR1,KCR1,YBR159
AT5G41810	EMB	-3.10779	0.002	0.017	3.11245e-15	6.13307e-11	-0.015	NA
AT5G65170	EMB	-2.59498	0.003	0.018	3.12054e-15	6.14902e-11	-0.015	NA
AT4G32830	EMB	1.85009	0.036	0.013	3.17372e-15	6.25381e-11	0.023	AtAUR1,AUR1
AT1G34750	EMB	-2.05917	0.004	0.022	3.28193e-15	6.46704e-11	-0.018	CIPP1
AT1G23060	EMB	-2.59619	0.003	0.019	3.28252e-15	6.4682e-11	-0.016	MDP40
AT1G49600	EMB	1.55594	0.04	0.017	3.3047e-15	6.51191e-11	0.023	ATRBP47A,RBP47A
AT3G55330	EMB	1.42315	0.055	0.028	3.32519e-15	6.55228e-11	0.027	PPL1
AT1G61800	EMB	-0.439177	0.08	0.121	3.37958e-15	6.65946e-11	-0.041	ATGPT2,GPT2
AT3G25920	EMB	1.29472	0.082	0.044	3.4541e-15	6.8063e-11	0.038	RPL15
AT5G35550	EMB	-3.1574	0.002	0.018	3.46362e-15	6.82506e-11	-0.016	ATMYB123,ATTT2,MYB123,TT2
AT4G04020	EMB	-1.06314	0.014	0.036	3.57347e-15	7.04152e-11	-0.022	FIB,FIB1a,PGL35
AT4G20070	EMB	1.12861	0.1	0.062	3.59442e-15	7.08281e-11	0.038	AAH,ATAAH
AT2G28000	EMB	1.14122	0.078	0.043	3.60076e-15	7.0953e-11	0.035	ARC2,CH-CPN60A,CPN60A,Cpn60alpha1,CPNA1,SLP
AT1G02810	EMB	4.643	0.011	0.001	3.63773e-15	7.16815e-11	0.01	NA
AT2G16230	EMB	2.89424	0.012	0.001	3.66776e-15	7.22733e-11	0.011	NA
AT3G16990	EMB	-1.16201	0.015	0.039	3.7593e-15	7.4077e-11	-0.024	NA
AT3G52360	EMB	2.43497	0.023	0.006	3.77413e-15	7.43693e-11	0.017	NA
AT1G01550	EMB	-0.370601	0.08	0.129	3.82879e-15	7.54463e-11	-0.049	BPS1
AT4G24920	EMB	0.8689	0.169	0.118	3.84425e-15	7.57509e-11	0.051	NA
AT1G03380	EMB	-0.723702	0.022	0.047	3.87869e-15	7.64296e-11	-0.025	ATATG18G,ATG18G
AT3G57540	EMB	-2.37612	0.002	0.017	3.90853e-15	7.70176e-11	-0.015	AtREM4.1,REM4.1
AT1G78290	EMB	-3.10719	0.001	0.016	3.95137e-15	7.78617e-11	-0.015	SNRK2-8,SNRK2.8,SRK2C
AT5G58550	EMB	2.22349	0.023	0.006	3.95152e-15	7.78647e-11	0.017	EOL2
AT2G39705	EMB	0.979093	0.079	0.047	4.00513e-15	7.89211e-11	0.032	DVL11,RTFL8
AT4G38200	EMB	-0.381112	0.085	0.132	4.03485e-15	7.95068e-11	-0.047	BIG1
AT1G52500	EMB	-0.213655	0.099	0.147	4.07775e-15	8.03521e-11	-0.048	ATFPG-1,ATFPG-2,ATMMH-1,ATMMH-2,FPG-1,FPG-2,MMH,MMH-1,MMH-2
AT3G15280	EMB	3.26691	0.01	0.001	4.08761e-15	8.05465e-11	0.009	NA
AT3G07740	EMB	-0.503705	0.05	0.089	4.11025e-15	8.09924e-11	-0.039	ADA2A,ATADA2A,HAC10,HXA02,HXA2
AT5G08330	EMB	2.03075	0.022	0.007	4.14915e-15	8.17589e-11	0.015	AtTCP21,CHE,TCP21
AT5G59730	EMB	1.98337	0.03	0.01	4.22202e-15	8.3195e-11	0.02	ATEXO70H7,EXO70H7
AT3G29630	EMB	-3.3095	0.001	0.015	4.22233e-15	8.3201e-11	-0.014	NA
AT2G41200	EMB	-1.61807	0.007	0.026	4.25526e-15	8.38499e-11	-0.019	NA
AT3G56810	EMB	2.37357	0.021	0.006	4.29524e-15	8.46377e-11	0.015	NA
AT3G06868	EMB	2.18725	0.019	0.005	4.37997e-15	8.63072e-11	0.014	NA
AT3G30380	EMB	-0.440327	0.085	0.132	4.39188e-15	8.6542e-11	-0.047	NA
AT2G36880	EMB	0.964293	0.126	0.083	4.40115e-15	8.67247e-11	0.043	MAT3
AT5G42850	EMB	-0.859446	0.025	0.054	4.42934e-15	8.72801e-11	-0.029	NA
AT1G04250	EMB	2.39581	0.014	0.003	4.47243e-15	8.81292e-11	0.011	AtIAA17,AXR3,IAA17
AT4G14030	EMB	-0.977094	0.028	0.06	4.48198e-15	8.83174e-11	-0.032	AtSBP1,SBP1
AT2G23530	EMB	3.32473	0.011	0.001	4.48221e-15	8.83219e-11	0.01	NA
AT2G27730	EMB	-0.431729	0.078	0.12	4.50413e-15	8.87538e-11	-0.042	NA
AT5G01600	EMB	-0.92385	0.043	0.081	4.50531e-15	8.87771e-11	-0.038	ATFER1,FER1
AT2G32487	EMB	-2.89813	0.003	0.018	4.52617e-15	8.91882e-11	-0.015	NA
AT5G62600	EMB	-0.453482	0.051	0.089	4.53727e-15	8.94069e-11	-0.038	MOS14
AT2G38380	EMB	-3.38934	0.011	0.036	4.61296e-15	9.08984e-11	-0.025	NA
AT4G31700	EMB	0.888171	0.18	0.128	4.64463e-15	9.15225e-11	0.052	AtRPS6,RPS6,RPS6A
AT5G44190	EMB	1.72063	0.039	0.017	4.66685e-15	9.19602e-11	0.022	ATGLK2,GLK2,GPRI2
AT3G23940	EMB	1.0575	0.087	0.05	4.76341e-15	9.38631e-11	0.037	DHAD
AT1G30755	EMB	-0.652023	0.027	0.056	4.77536e-15	9.40986e-11	-0.029	PSI2
AT5G03080	EMB	-0.826072	0.025	0.054	4.8355e-15	9.52835e-11	-0.029	LPPgamma
AT1G78180	EMB	-1.35573	0.012	0.037	4.92065e-15	9.69613e-11	-0.025	NA
AT2G34130	EMB	-3.01427	0.003	0.022	4.97246e-15	9.79823e-11	-0.019	NA
AT2G42760	EMB	-2.68945	0.003	0.02	4.98596e-15	9.82483e-11	-0.017	NA
AT4G18570	EMB	-0.643259	0.073	0.113	5.02958e-15	9.91078e-11	-0.04	IPGA1
AT1G23600	EMB	-9.50703	0	0.011	5.07225e-15	9.99487e-11	-0.011	NA
AT2G31800	EMB	-2.49943	0.004	0.021	5.10366e-15	1.00568e-10	-0.017	NA
AT4G32800	EMB	4.73622	0.011	0.001	5.14363e-15	1.01355e-10	0.01	ERF043
AT1G79940	EMB	-0.288947	0.089	0.136	5.14806e-15	1.01442e-10	-0.047	ATERDJ2A,Sec.
AT3G12145	EMB	1.60104	0.038	0.016	5.1723e-15	1.0192e-10	0.022	FLR1,FTM4
AT2G45990	EMB	-0.362958	0.061	0.101	5.1765e-15	1.02003e-10	-0.04	NA
AT5G03290	EMB	-0.95217	0.02	0.044	5.21362e-15	1.02734e-10	-0.024	IDH-V
AT1G56210	EMB	0.977336	0.07	0.037	5.27515e-15	1.03947e-10	0.033	AtHMP10
AT4G33400	EMB	2.31396	0.016	0.003	5.28524e-15	1.04146e-10	0.013	DEM1
AT1G54290	EMB	-1.31765	0.01	0.034	5.42379e-15	1.06876e-10	-0.024	NA
AT5G57350	EMB	-2.81681	0.004	0.023	5.59542e-15	1.10258e-10	-0.019	AHA3,ATAHA3,HA3
AT2G42040	EMB	-1.72981	0.005	0.027	5.61031e-15	1.10551e-10	-0.022	NA
AT3G49870	EMB	-1.11975	0.009	0.029	5.73534e-15	1.13015e-10	-0.02	ARL8a,ARLA1C,ATARLA1C
AT1G79840	EMB	-1.39055	0.031	0.061	5.75847e-15	1.13471e-10	-0.03	GL2
AT1G01420	EMB	-2.77302	0.002	0.016	5.78054e-15	1.13906e-10	-0.014	UGT72B3
AT1G16220	EMB	2.02869	0.026	0.008	5.8237e-15	1.14756e-10	0.018	NA
AT4G38545	EMB	-0.528748	0.038	0.068	5.9275e-15	1.16801e-10	-0.03	NA
AT1G21810	EMB	3.4391	0.011	0.001	5.94839e-15	1.17213e-10	0.01	VETH2
AT1G62040	EMB	-0.286204	0.083	0.128	6.03016e-15	1.18824e-10	-0.045	ATG8C
AT2G42290	EMB	1.53775	0.042	0.017	6.10807e-15	1.20359e-10	0.025	NA
AT3G61950	EMB	3.97514	0.01	0.001	6.11484e-15	1.20493e-10	0.009	MYC67
AT5G18280	EMB	-0.823548	0.021	0.048	6.21569e-15	1.2248e-10	-0.027	APY2,ATAPY2
AT2G41150	EMB	-1.55403	0.013	0.038	6.22219e-15	1.22608e-10	-0.025	NA
AT1G29920	EMB	0.841935	0.263	0.202	6.31374e-15	1.24412e-10	0.061	AB165,CAB2,LHCB1.1
AT5G44065	EMB	-2.60799	0.002	0.018	6.4265e-15	1.26634e-10	-0.016	NA
AT1G68160	EMB	-1.5655	0.011	0.035	6.43781e-15	1.26857e-10	-0.024	NA
AT5G45260	EMB	-0.785064	0.031	0.062	6.44782e-15	1.27054e-10	-0.031	ATWRKY52,RRS1,RRS1-R,SLH1
AT1G76690	EMB	-3.19198	0.001	0.015	6.67752e-15	1.3158e-10	-0.014	ATOPR2,OPR2
AT5G22450	EMB	-0.299626	0.089	0.137	6.69742e-15	1.31973e-10	-0.048	SCS1
AT4G02620	EMB	-1.0272	0.018	0.045	6.75928e-15	1.33192e-10	-0.027	VHA-F
AT3G27330	EMB	1.99936	0.027	0.008	6.76651e-15	1.33334e-10	0.019	NA
AT5G13930	EMB	0.836161	0.141	0.098	6.79249e-15	1.33846e-10	0.043	ATCHS,CHS,TT4
AT1G66050	EMB	3.26771	0.014	0.001	6.79893e-15	1.33973e-10	0.013	ORTH5,VIM2
AT4G24680	EMB	-0.191659	0.166	0.227	6.86309e-15	1.35237e-10	-0.061	MOS1
AT5G04510	EMB	-0.427455	0.062	0.104	6.90473e-15	1.36058e-10	-0.042	ATPDK1,PDK1
AT4G12110	EMB	1.59311	0.043	0.019	7.02136e-15	1.38356e-10	0.024	ATSMO1-1,SMO1-1
AT3G60130	EMB	0.920536	0.146	0.102	7.09043e-15	1.39717e-10	0.044	BGLU16
AT1G80570	EMB	-1.47143	0.007	0.026	7.24326e-15	1.42729e-10	-0.019	NA
AT2G18170	EMB	-1.34786	0.007	0.026	7.27759e-15	1.43405e-10	-0.019	ATMPK7,MPK7
AT2G34190	EMB	1.73014	0.068	0.034	7.2879e-15	1.43608e-10	0.034	NA
AT1G27990	EMB	2.82974	0.02	0.005	7.34788e-15	1.4479e-10	0.015	NA
AT1G53875	EMB	-3.12039	0.001	0.016	7.451e-15	1.46822e-10	-0.015	NA
AT1G76390	EMB	-2.05136	0.004	0.02	7.50039e-15	1.47795e-10	-0.016	AtPUB43,PUB43
AT3G57870	EMB	-0.417598	0.054	0.09	7.55925e-15	1.48955e-10	-0.036	AHUS5,ATSCE1,EMB1637,SCE1,SCE1A
AT3G04520	EMB	2.33284	0.021	0.006	7.57004e-15	1.49168e-10	0.015	THA2
AT3G51075	EMB	-1.34579	0.009	0.03	7.6086e-15	1.49927e-10	-0.021	NA
AT3G02050	EMB	-0.793668	0.024	0.051	7.69848e-15	1.51699e-10	-0.027	ATKT4,ATKUP3,KUP3
AT5G65830	EMB	-1.7443	0.01	0.034	7.75384e-15	1.52789e-10	-0.024	ATRLP57,RLP57
AT2G03690	EMB	-0.673728	0.033	0.066	7.80777e-15	1.53852e-10	-0.033	NA
AT1G50520	EMB	-1.57786	0.006	0.024	7.9199e-15	1.56062e-10	-0.018	CYP705A27
AT1G06490	EMB	2.54746	0.02	0.005	7.93185e-15	1.56297e-10	0.015	ATGSL07,atgsl7,CalS7,gsl07,GSL07,GSL7
AT5G11890	EMB	-0.878534	0.014	0.038	7.96739e-15	1.56997e-10	-0.024	EMB3135
AT5G29000	EMB	-1.29982	0.012	0.036	8.242e-15	1.62409e-10	-0.024	PHL1
AT2G18700	EMB	-1.18695	0.013	0.039	8.34038e-15	1.64347e-10	-0.026	ATTPS11,ATTPSB,TPS11
AT4G13940	EMB	0.723437	0.232	0.181	8.36058e-15	1.64745e-10	0.051	ATSAHH1,EMB1395,HOG1,MEE58,SAH1,SAHH1
AT1G03470	EMB	1.4295	0.068	0.034	8.46582e-15	1.66819e-10	0.034	NET3A
AT4G27880	EMB	-0.844753	0.024	0.053	8.5022e-15	1.67536e-10	-0.029	SINAT4
AT2G47890	EMB	-1.98418	0.003	0.02	8.52957e-15	1.68075e-10	-0.017	BBX11
AT1G14830	EMB	-0.590472	0.041	0.075	8.87852e-15	1.74951e-10	-0.034	ADL1C,ADL5,DL1C,DRP1C
AT5G24270	EMB	2.12488	0.02	0.006	8.89837e-15	1.75342e-10	0.014	ATSOS3,CBL4,SOS3
AT5G16250	EMB	1.98565	0.039	0.014	9.06436e-15	1.78613e-10	0.025	NA
AT3G18010	EMB	4.13936	0.01	0.001	9.27579e-15	1.82779e-10	0.009	WOX1
AT2G03505	EMB	0.857014	0.119	0.072	9.41246e-15	1.85473e-10	0.047	NA
AT1G11280	EMB	1.47928	0.037	0.016	9.47807e-15	1.86765e-10	0.021	NA
AT3G21510	EMB	-3.91324	0.001	0.015	9.55746e-15	1.8833e-10	-0.014	AHP1
AT2G38980	EMB	1.03387	0.118	0.077	9.6114e-15	1.89393e-10	0.041	NA
AT3G19470	EMB	-1.77677	0.006	0.025	9.77095e-15	1.92537e-10	-0.019	NA
AT1G15800	EMB	-0.80882	0.018	0.043	9.78182e-15	1.92751e-10	-0.025	NA
AT1G52760	EMB	1.03133	0.115	0.075	9.87404e-15	1.94568e-10	0.04	AtMAGL3,CSE,LysoPL2
AT5G64430	EMB	-1.6294	0.007	0.027	1.04277e-14	2.05479e-10	-0.02	NA
AT1G08270	EMB	-4.1951	0.001	0.012	1.09237e-14	2.15252e-10	-0.011	NA
AT3G53570	EMB	-0.128535	0.09	0.134	1.14694e-14	2.26004e-10	-0.044	AFC1,AME2,FC1
AT1G64625	EMB	3.15502	0.014	0.003	1.15567e-14	2.27726e-10	0.011	FST,LHL3,LL1
AT2G42490	EMB	-0.709048	0.033	0.065	1.17151e-14	2.30846e-10	-0.032	CuAO-zeta
AT1G30490	EMB	0.910785	0.104	0.066	1.175e-14	2.31533e-10	0.038	ATHB9,PHV
AT3G07400	EMB	0.996813	0.091	0.053	1.17584e-14	2.31698e-10	0.038	NA
AT1G30660	EMB	-1.82408	0.005	0.023	1.1781e-14	2.32144e-10	-0.018	Twinky
AT5G11740	EMB	-0.465115	0.173	0.225	1.18089e-14	2.32694e-10	-0.052	AGP15,ATAGP15
AT2G41760	EMB	-1.00561	0.024	0.05	1.21141e-14	2.38709e-10	-0.026	NTAQ1
AT5G24890	EMB	-0.29181	0.123	0.177	1.24891e-14	2.46098e-10	-0.054	NA
AT3G51230	EMB	3.57084	0.013	0.001	1.25464e-14	2.47227e-10	0.012	NA
AT3G03100	EMB	-0.393339	0.053	0.089	1.27929e-14	2.52084e-10	-0.036	NA
AT1G71940	EMB	-1.33769	0.012	0.034	1.34412e-14	2.64858e-10	-0.022	NA
AT5G07350	EMB	0.712202	0.246	0.188	1.34989e-14	2.65996e-10	0.058	AtTudor1,TSN1,Tudor1
AT5G66730	EMB	-0.480238	0.069	0.11	1.39145e-14	2.74185e-10	-0.041	ENY,IDD1
AT3G23450	EMB	-2.74332	0.004	0.021	1.40379e-14	2.76616e-10	-0.017	KRATOS
AT1G02260	EMB	-0.569249	0.045	0.079	1.44569e-14	2.84874e-10	-0.034	NA
AT5G58787	EMB	-0.392191	0.06	0.099	1.454e-14	2.8651e-10	-0.039	AtAIRP4
AT5G08835	EMB	2.4539	0.02	0.005	1.46747e-14	2.89165e-10	0.015	NA
AT3G45730	EMB	-2.09226	0.006	0.024	1.47051e-14	2.89763e-10	-0.018	NA
AT1G49850	EMB	-0.768565	0.021	0.047	1.47557e-14	2.90761e-10	-0.026	NA
AT1G73680	EMB	0.932443	0.121	0.079	1.48966e-14	2.93537e-10	0.042	ALPHA,alpha-DOX2
AT3G16650	EMB	-3.54441	0.001	0.014	1.54381e-14	3.04209e-10	-0.013	PRL2
AT5G38470	EMB	-0.302849	0.082	0.124	1.56423e-14	3.08232e-10	-0.042	RAD23D
AT1G07670	EMB	-0.587578	0.044	0.077	1.58287e-14	3.11905e-10	-0.033	ATECA4,ECA4
AT2G28815	EMB	-2.22184	0.005	0.023	1.59055e-14	3.13418e-10	-0.018	NA
AT3G15190	EMB	1.29798	0.06	0.032	1.62152e-14	3.19521e-10	0.028	PRPS20
AT5G08760	EMB	-2.90665	0.002	0.018	1.63428e-14	3.22035e-10	-0.016	STMP8
AT1G77130	EMB	-1.18605	0.01	0.031	1.64553e-14	3.24252e-10	-0.021	GUX3,PGSIP2
AT2G03890	EMB	-0.810022	0.029	0.059	1.6597e-14	3.27044e-10	-0.03	ATPI4K,PI4K,UBDK
AT2G38060	EMB	1.875	0.021	0.006	1.69123e-14	3.33257e-10	0.015	PHT4;2
AT5G05110	EMB	-1.22511	0.012	0.035	1.73936e-14	3.42742e-10	-0.023	NA
AT1G01370	EMB	1.9125	0.021	0.006	1.73961e-14	3.42791e-10	0.015	CENH3,HTR12
AT2G32430	EMB	-5.01933	0	0.014	1.79839e-14	3.54373e-10	-0.014	NA
AT4G13930	EMB	0.944031	0.148	0.099	1.80006e-14	3.54702e-10	0.049	SHM4
AT4G12120	EMB	-1.19255	0.014	0.037	1.81969e-14	3.5857e-10	-0.023	ATSEC1B,SEC1B
AT4G34760	EMB	2.27442	0.016	0.003	1.82165e-14	3.58956e-10	0.013	SAUR50
AT4G02485	EMB	-0.550326	0.037	0.07	1.82367e-14	3.59354e-10	-0.033	NA
AT3G13530	EMB	-1.39484	0.055	0.095	1.85419e-14	3.65368e-10	-0.04	MAP3KE1,MAPKKK7
AT1G69420	EMB	1.02049	0.134	0.091	1.86019e-14	3.66551e-10	0.043	NA
AT1G63210	EMB	-5.61768	0	0.012	1.88912e-14	3.72251e-10	-0.012	SPT6
AT2G44100	EMB	-0.512319	0.049	0.084	1.89329e-14	3.73072e-10	-0.035	AT-GDI1,ATGDI1,GDI1
AT3G46540	EMB	-1.26034	0.011	0.032	1.95009e-14	3.84265e-10	-0.021	NA
AT1G74950	EMB	-0.547818	0.041	0.074	2.05137e-14	4.04222e-10	-0.033	JAZ2,TIFY10B
AT3G50845	EMB	2.06559	0.031	0.011	2.05344e-14	4.04629e-10	0.02	NA
AT5G62390	EMB	0.818869	0.138	0.097	2.0617e-14	4.06259e-10	0.041	ATBAG7,BAG7
AT4G18100	EMB	0.898104	0.142	0.096	2.06313e-14	4.06539e-10	0.046	NA
AT1G62210	EMB	-2.34298	0.007	0.03	2.07918e-14	4.09703e-10	-0.023	NA
AT5G13740	EMB	1.98333	0.03	0.01	2.08433e-14	4.10716e-10	0.02	ZIF1
AT4G14210	EMB	-0.784102	0.027	0.055	2.13134e-14	4.1998e-10	-0.028	PDE226,PDS,PDS3
AT5G06710	EMB	3.12501	0.016	0.004	2.15222e-14	4.24095e-10	0.012	HAT14
AT2G41790	EMB	-0.515254	0.046	0.081	2.19361e-14	4.32251e-10	-0.035	NA
AT5G67100	EMB	1.77577	0.042	0.018	2.23104e-14	4.39626e-10	0.024	ICU2
AT5G60980	EMB	-0.286237	0.086	0.128	2.30316e-14	4.53838e-10	-0.042	NTF2
AT4G06410	EMB	-2.79547	0.003	0.019	2.30926e-14	4.55039e-10	-0.016	NA
AT5G13060	EMB	3.40352	0.013	0.002	2.31868e-14	4.56897e-10	0.011	ABAP1
AT5G18960	EMB	1.31528	0.048	0.023	2.32857e-14	4.58845e-10	0.025	FRS12
AT3G48060	EMB	-0.171756	0.118	0.166	2.33227e-14	4.59574e-10	-0.048	NA
AT4G20880	EMB	-0.514169	0.034	0.063	2.33327e-14	4.5977e-10	-0.029	NA
AT3G42806	EMB	-2.41831	0.003	0.017	2.33481e-14	4.60075e-10	-0.014	NA
AT2G32440	EMB	1.38597	0.041	0.02	2.33587e-14	4.60283e-10	0.021	ATKAO2,CYP88A4,KAO2
AT5G46470	EMB	-0.483927	0.043	0.077	2.36596e-14	4.66212e-10	-0.034	RPS6
AT2G25737	EMB	0.896214	0.155	0.111	2.37741e-14	4.68469e-10	0.044	NA
AT4G35650	EMB	-2.36568	0.002	0.015	2.38833e-14	4.7062e-10	-0.013	IDH-III
AT1G54260	EMB	-0.654259	0.035	0.069	2.46642e-14	4.86008e-10	-0.034	NA
AT3G11130	EMB	-0.308538	0.131	0.183	2.5445e-14	5.01393e-10	-0.052	AtCHC1,CHC1,HAS1
AT1G05500	EMB	-0.600349	0.039	0.077	2.59198e-14	5.1075e-10	-0.038	ATSYTE,NTMC2T2.1,NTMC2TYPE2.1,SYT5,SYTE
AT4G00800	EMB	-0.29485	0.095	0.14	2.59787e-14	5.1191e-10	-0.045	SETH5,VPS8
AT2G33860	EMB	-0.677867	0.048	0.082	2.60047e-14	5.12423e-10	-0.034	ARF3,ETT
AT1G17290	EMB	-0.408481	0.057	0.096	2.62223e-14	5.1671e-10	-0.039	AlaAT1
AT1G79950	EMB	0.855678	0.176	0.132	2.65102e-14	5.22383e-10	0.044	RTEL1
AT2G34185	EMB	1.62047	0.043	0.019	2.68421e-14	5.28923e-10	0.024	NA
AT3G61680	EMB	0.803181	0.147	0.101	2.68467e-14	5.29014e-10	0.046	PLIP1
AT3G10410	EMB	-0.415734	0.057	0.094	2.71698e-14	5.35381e-10	-0.037	CPY,SCPL49
AT1G10070	EMB	-2.98812	0.002	0.018	2.73804e-14	5.39531e-10	-0.016	ATBCAT-2,BCAT-2,BCAT2
AT1G03350	EMB	-0.981864	0.019	0.045	2.75406e-14	5.42687e-10	-0.026	NA
AT1G75310	EMB	1.01425	0.13	0.088	2.76954e-14	5.45738e-10	0.042	AUL1
AT3G45443	EMB	-0.56099	0.041	0.074	2.80963e-14	5.53638e-10	-0.033	NA
AT2G46820	EMB	0.858221	0.177	0.13	2.84801e-14	5.612e-10	0.047	CURT1B,PSAP,PSI-P,PTAC8,TMP14
AT5G51850	EMB	1.93734	0.029	0.011	2.85967e-14	5.63498e-10	0.018	TRM24
AT5G58240	EMB	-0.430534	0.034	0.059	2.86828e-14	5.65194e-10	-0.025	FHIT
AT1G61720	EMB	-3.10919	0.013	0.04	2.89922e-14	5.71291e-10	-0.027	BAN
AT5G23510	EMB	-1.94597	0.003	0.018	2.92496e-14	5.76364e-10	-0.015	NA
AT2G22430	EMB	-0.57882	0.075	0.117	3.03679e-14	5.98399e-10	-0.042	ATHB6,HB6
AT3G11440	EMB	-0.738279	0.02	0.045	3.06116e-14	6.03202e-10	-0.025	ATMYB65,MYB65
AT3G27390	EMB	2.14136	0.018	0.005	3.08617e-14	6.0813e-10	0.013	NA
AT4G04870	EMB	1.34183	0.064	0.035	3.09152e-14	6.09183e-10	0.029	CLS
AT2G05710	EMB	-0.475008	0.053	0.088	3.2085e-14	6.32235e-10	-0.035	ACO3
AT2G30970	EMB	1.09692	0.096	0.059	3.21045e-14	6.32619e-10	0.037	ASP1
AT5G65010	EMB	1.47299	0.056	0.026	3.2616e-14	6.42698e-10	0.03	ASN2
AT1G50640	EMB	-0.805567	0.026	0.053	3.34769e-14	6.59662e-10	-0.027	ATERF3,ERF3
AT1G27752	EMB	-0.535165	0.036	0.066	3.4165e-14	6.73221e-10	-0.03	NA
AT1G27110	EMB	2.82625	0.016	0.003	3.49159e-14	6.88017e-10	0.013	NA
AT5G01170	EMB	2.89446	0.014	0.003	3.5145e-14	6.92532e-10	0.011	OPL1
AT3G48510	EMB	-1.86812	0.005	0.023	3.55793e-14	7.01089e-10	-0.018	AITR2,DIG1
AT4G21534	EMB	-0.286747	0.07	0.111	3.58072e-14	7.05581e-10	-0.041	SPHK2
AT2G47930	EMB	1.74663	0.032	0.012	3.63221e-14	7.15726e-10	0.02	AGP26,ATAGP26
AT4G18820	EMB	1.02684	0.097	0.06	3.7343e-14	7.35843e-10	0.037	NA
AT1G75810	EMB	-1.5433	0.006	0.024	3.74276e-14	7.37511e-10	-0.018	NA
AT3G27640	EMB	3.45859	0.01	0.001	3.81592e-14	7.51926e-10	0.009	NA
AT3G63130	EMB	1.69161	0.043	0.018	3.92845e-14	7.74101e-10	0.025	ATRANGAP1,RANGAP1
AT1G26208	EMB	-0.622881	0.038	0.069	3.9295e-14	7.74308e-10	-0.031	NA
AT3G59940	EMB	-0.746731	0.019	0.042	3.99805e-14	7.87816e-10	-0.023	AtKFB50,KFB50,KMD4
AT2G39420	EMB	-3.17169	0.001	0.014	4.00796e-14	7.89769e-10	-0.013	MAGL8
AT4G11300	EMB	-2.67474	0.003	0.02	4.01567e-14	7.91287e-10	-0.017	NA
AT1G26650	EMB	-1.14368	0.011	0.031	4.02445e-14	7.93018e-10	-0.02	NA
AT1G54360	EMB	0.80698	0.181	0.137	4.07425e-14	8.0283e-10	0.044	TAF6B,TAF6B1,TAF6B2,TAF6B4
AT5G13590	EMB	-0.315696	0.092	0.137	4.11399e-14	8.10662e-10	-0.045	NA
AT5G67260	EMB	1.24967	0.045	0.021	4.19018e-14	8.25675e-10	0.024	CYCD3;2
AT5G08540	EMB	-0.86982	0.038	0.069	4.19117e-14	8.25871e-10	-0.031	NA
AT3G50590	EMB	-0.385748	0.074	0.118	4.20098e-14	8.27804e-10	-0.044	TWD40-1
AT4G32410	EMB	-0.298694	0.146	0.208	4.20476e-14	8.28548e-10	-0.062	ANY1,AtCESA1,CESA1,RSW1
AT3G49350	EMB	-1.10248	0.02	0.044	4.27658e-14	8.42701e-10	-0.024	NA
AT1G18610	EMB	-0.925157	0.02	0.048	4.28673e-14	8.447e-10	-0.028	NA
AT4G11740	EMB	-0.470291	0.043	0.072	4.29621e-14	8.46568e-10	-0.029	SAY1
AT2G47920	EMB	2.83038	0.016	0.002	4.33704e-14	8.54614e-10	0.014	NET3C
AT5G13010	EMB	-0.380358	0.076	0.12	4.36267e-14	8.59664e-10	-0.044	CUV,EMB3011,FEY,PINP1,PRP16
AT4G24026	EMB	-1.364	0.008	0.028	4.44341e-14	8.75574e-10	-0.02	NA
AT5G18770	EMB	-1.4225	0.009	0.029	4.46873e-14	8.80564e-10	-0.02	NA
AT5G60970	EMB	4.41409	0.01	0.001	4.47185e-14	8.81177e-10	0.009	TCP5
AT2G25490	EMB	-0.301985	0.095	0.142	4.47926e-14	8.82639e-10	-0.047	EBF1,FBL6
AT1G54460	EMB	-0.381109	0.071	0.111	4.55176e-14	8.96924e-10	-0.04	NA
AT5G49650	EMB	1.16174	0.071	0.042	4.71853e-14	9.29787e-10	0.029	XK-2,XK2
AT3G23580	EMB	1.08574	0.071	0.041	4.73267e-14	9.32573e-10	0.03	RNR2,RNR2A
ATCG00670	EMB	0.699114	0.319	0.278	4.74435e-14	9.34873e-10	0.041	CLPP1,PCLPP
AT5G25240	EMB	-1.80343	0.005	0.023	4.81953e-14	9.49689e-10	-0.018	NA
AT5G07180	EMB	1.78604	0.047	0.022	4.82794e-14	9.51345e-10	0.025	ERL2
AT5G11970	EMB	-2.38082	0.002	0.015	4.91888e-14	9.69266e-10	-0.013	NA
AT5G26610	EMB	-0.123108	0.121	0.171	5.0354e-14	9.92226e-10	-0.05	NA
AT4G21550	EMB	-0.843238	0.02	0.045	5.16091e-14	1.01696e-09	-0.025	VAL3
AT3G05990	EMB	-1.2675	0.012	0.035	5.19424e-14	1.02353e-09	-0.023	LLR3,MLLR3
AT1G70490	EMB	-0.503992	0.08	0.122	5.27531e-14	1.0395e-09	-0.042	ARFA1D,ATARFA1D
AT1G12600	EMB	1.41494	0.033	0.014	5.39918e-14	1.06391e-09	0.019	NA
AT2G21970	EMB	-0.69999	0.03	0.059	5.59442e-14	1.10238e-09	-0.029	2025-09-02
AT1G74020	EMB	-1.38256	0.007	0.023	5.65272e-14	1.11387e-09	-0.016	SS2
AT1G77620	EMB	-0.354735	0.069	0.108	5.68662e-14	1.12055e-09	-0.039	NA
AT5G14040	EMB	-0.367035	0.068	0.107	5.68745e-14	1.12071e-09	-0.039	MPT3,PHT3;1
AT3G55370	EMB	3.57364	0.013	0.001	5.69457e-14	1.12212e-09	0.012	OBP3
AT5G04885	EMB	1.5071	0.045	0.02	5.75867e-14	1.13475e-09	0.025	BGLC3
AT2G26460	EMB	-0.396985	0.056	0.092	5.83017e-14	1.14883e-09	-0.036	SMU2
AT4G34000	EMB	-1.19766	0.015	0.037	5.88164e-14	1.15898e-09	-0.022	ABF3,AtABF3,DPBF5
AT3G22850	EMB	-1.88642	0.004	0.019	5.89773e-14	1.16215e-09	-0.015	NA
AT3G05210	EMB	-0.62468	0.03	0.061	5.93538e-14	1.16957e-09	-0.031	ERCC1,UVR7
AT3G14830	EMB	-0.840856	0.024	0.055	6.06263e-14	1.19464e-09	-0.031	NA
AT3G48410	EMB	-0.441946	0.034	0.061	6.13847e-14	1.20959e-09	-0.027	NA
AT2G45950	EMB	-0.465599	0.063	0.104	6.14573e-14	1.21102e-09	-0.041	ASK20,SK20
AT1G12880	EMB	-3.1987	0.003	0.02	6.19175e-14	1.22008e-09	-0.017	atnudt12,NUDT12
AT3G04850	EMB	-0.6627	0.042	0.076	6.26647e-14	1.23481e-09	-0.034	NA
AT4G01000	EMB	-0.654484	0.038	0.069	6.37239e-14	1.25568e-09	-0.031	NA
AT3G49380	EMB	-1.17374	0.026	0.053	6.45116e-14	1.2712e-09	-0.027	iqd15
AT5G61140	EMB	-0.171501	0.137	0.191	6.45641e-14	1.27224e-09	-0.054	BRR2c
AT2G01970	EMB	-0.509688	0.045	0.079	6.46443e-14	1.27382e-09	-0.034	NA
AT5G10480	EMB	0.77066	0.157	0.11	6.53744e-14	1.2882e-09	0.047	PAS2,PEP,PEPINO
AT3G15570	EMB	3.05796	0.011	0.001	6.68054e-14	1.3164e-09	0.01	NA
AT3G17790	EMB	-1.5773	0.01	0.029	6.70813e-14	1.32184e-09	-0.019	ATACP5,ATPAP17,PAP17
AT1G45160	EMB	-0.246762	0.091	0.134	6.7449e-14	1.32908e-09	-0.043	NA
AT2G27030	EMB	-0.462485	0.048	0.083	6.8238e-14	1.34463e-09	-0.035	ACAM-2,CAM5
AT3G59430	EMB	-1.19018	0.014	0.038	6.85401e-14	1.35058e-09	-0.024	NA
AT4G18390	EMB	1.63602	0.031	0.012	6.94206e-14	1.36793e-09	0.019	TCP2
AT4G08230	EMB	-1.01819	0.016	0.041	7.0066e-14	1.38065e-09	-0.025	NA
AT1G01050	EMB	-0.603095	0.039	0.073	7.02584e-14	1.38444e-09	-0.034	AtPPa1,PPa1
AT3G25870	EMB	-2.26601	0.003	0.018	7.02927e-14	1.38512e-09	-0.015	NA
AT5G63140	EMB	2.28701	0.022	0.006	7.06306e-14	1.39178e-09	0.016	ATPAP29,PAP29
ATCG00280	EMB	0.652199	0.337	0.294	7.39339e-14	1.45687e-09	0.043	PSBC
AT5G11840	EMB	-0.855226	0.021	0.047	7.42288e-14	1.46268e-09	-0.026	NA
AT3G13275	EMB	-1.09393	0.012	0.034	7.49114e-14	1.47613e-09	-0.022	NA
AT3G21760	EMB	-1.24534	0.01	0.03	7.58544e-14	1.49471e-09	-0.02	HYR1
AT5G10745	EMB	-0.278246	0.064	0.1	7.6429e-14	1.50603e-09	-0.036	NA
AT5G09570	EMB	-2.26789	0.003	0.016	7.81975e-14	1.54088e-09	-0.013	At12Cys-2
AT3G18035	EMB	1.04171	0.121	0.08	7.83394e-14	1.54368e-09	0.041	HON4
AT5G38895	EMB	-1.78824	0.004	0.02	8.02786e-14	1.58189e-09	-0.016	NA
AT3G32360	EMB	-3.45588	0.001	0.012	8.07387e-14	1.59096e-09	-0.011	NA
AT1G23800	EMB	-4.36209	0.001	0.015	8.46496e-14	1.66802e-09	-0.014	ALDH2B,ALDH2B7
AT5G02580	EMB	-1.99109	0.003	0.018	8.5523e-14	1.68523e-09	-0.015	NA
AT1G19100	EMB	-0.217791	0.115	0.164	8.58495e-14	1.69166e-09	-0.049	AtMORC6,DMS11,MORC6
AT1G27960	EMB	-0.468721	0.05	0.085	8.71167e-14	1.71663e-09	-0.035	ECT9
AT5G21020	EMB	-0.476329	0.053	0.088	8.73673e-14	1.72157e-09	-0.035	NA
AT1G64300	EMB	-2.27167	0.004	0.022	8.80712e-14	1.73544e-09	-0.018	NA
AT1G34630	EMB	0.924126	0.141	0.101	8.92168e-14	1.75802e-09	0.04	NA
AT4G31830	EMB	1.90199	0.028	0.01	8.96016e-14	1.7656e-09	0.018	NA
AT1G60000	EMB	0.99905	0.122	0.084	8.99501e-14	1.77247e-09	0.038	NA
AT1G19080	EMB	-0.285707	0.07	0.111	9.03296e-14	1.77994e-09	-0.041	PSF3,TTN10
AT1G11100	EMB	-2.88795	0.002	0.016	9.13187e-14	1.79943e-09	-0.014	FRG5
AT3G14870	EMB	1.61604	0.048	0.022	9.15123e-14	1.80325e-09	0.026	CHIQL4
AT4G19490	EMB	-0.309369	0.09	0.136	9.17991e-14	1.8089e-09	-0.046	ATVPS54,MTV17,VPS54
ATMG00580	EMB	1.40171	0.048	0.024	9.31099e-14	1.83473e-09	0.024	NAD4
AT5G10946	EMB	-2.00975	0.004	0.019	9.31165e-14	1.83486e-09	-0.015	NA
AT5G59590	EMB	-0.739617	0.03	0.06	9.38534e-14	1.84938e-09	-0.03	UGT76E2
AT5G15260	EMB	-0.908346	0.014	0.035	9.41994e-14	1.8562e-09	-0.021	NA
AT1G24030	EMB	-3.00639	0.002	0.014	9.46475e-14	1.86503e-09	-0.012	PBL28
AT1G80300	EMB	0.896239	0.12	0.084	9.51764e-14	1.87545e-09	0.036	ATNTT1,NTT1
AT4G09920	EMB	-2.49563	0.002	0.014	9.81252e-14	1.93356e-09	-0.012	NA
AT5G02240	EMB	0.775028	0.205	0.155	9.81771e-14	1.93458e-09	0.05	NA
AT5G07440	EMB	-0.126977	0.057	0.088	1.00254e-13	1.97551e-09	-0.031	GDH2
AT4G05010	EMB	-1.3192	0.01	0.03	1.00342e-13	1.97725e-09	-0.02	AtFBS3,FBS3
AT5G43930	EMB	-0.395103	0.051	0.084	1.00815e-13	1.98655e-09	-0.033	RTP5
AT2G14285	EMB	-0.630264	0.026	0.053	1.03811e-13	2.0456e-09	-0.027	NA
AT3G48580	EMB	-2.87077	0.002	0.017	1.04179e-13	2.05284e-09	-0.015	XTH11
AT1G30135	EMB	-9.59154	0	0.012	1.04719e-13	2.06349e-09	-0.012	JAZ8,TIFY5A
AT5G10080	EMB	1.40818	0.05	0.025	1.04938e-13	2.0678e-09	0.025	NA
AT4G17350	EMB	2.15843	0.02	0.006	1.05353e-13	2.07598e-09	0.014	FL5
AT1G20090	EMB	1.01438	0.117	0.076	1.06187e-13	2.09241e-09	0.041	ARAC4,ATRAC4,ATROP2,ROP2
AT5G10430	EMB	3.40626	0.011	0.001	1.06658e-13	2.1017e-09	0.01	AGP4,ATAGP4,JAGGER
AT4G12040	EMB	-0.283351	0.076	0.118	1.06666e-13	2.10186e-09	-0.042	AtSAP7,SAP7
AT1G28280	EMB	-0.54678	0.039	0.07	1.07735e-13	2.12291e-09	-0.031	MVQ1
AT2G16950	EMB	-0.380537	0.045	0.073	1.0796e-13	2.12736e-09	-0.028	ATTRN1,IMB2,TRN1
AT3G42052	EMB	-0.451101	0.075	0.115	1.0816e-13	2.13129e-09	-0.04	NA
AT2G17200	EMB	-0.405446	0.063	0.102	1.09577e-13	2.15921e-09	-0.039	DSK2,DSK2b
AT2G47400	EMB	0.695401	0.244	0.191	1.1068e-13	2.18094e-09	0.053	CP12,CP12-1
AT1G52750	EMB	-2.73337	0.002	0.015	1.11528e-13	2.19765e-09	-0.013	NA
AT3G52240	EMB	-0.803254	0.025	0.055	1.11786e-13	2.20274e-09	-0.03	NA
AT1G12820	EMB	-0.512365	0.045	0.077	1.14533e-13	2.25688e-09	-0.032	AFB3
AT1G54030	EMB	1.43099	0.047	0.022	1.15262e-13	2.27124e-09	0.025	ERMO3,GOLD36,MVP1,NUC
AT1G52855	EMB	-2.01341	0.003	0.018	1.19623e-13	2.35717e-09	-0.015	NA
AT1G66250	EMB	1.19989	0.09	0.056	1.21541e-13	2.39497e-09	0.034	NA
AT4G24015	EMB	-3.09986	0.002	0.015	1.22917e-13	2.42208e-09	-0.013	ATL82
AT5G58340	EMB	-0.615698	0.027	0.056	1.24064e-13	2.44467e-09	-0.029	NA
AT1G22410	EMB	1.07893	0.053	0.028	1.27677e-13	2.51588e-09	0.025	NA
AT5G23090	EMB	-0.815401	0.021	0.045	1.29337e-13	2.54859e-09	-0.024	NF-YB13
AT5G14720	EMB	-0.189507	0.113	0.165	1.31566e-13	2.59251e-09	-0.052	MAP4K4,TOT3
AT3G45260	EMB	1.54676	0.027	0.01	1.34692e-13	2.65411e-09	0.017	BIB
AT2G26500	EMB	0.80866	0.171	0.127	1.34995e-13	2.66007e-09	0.044	NA
AT2G37510	EMB	2.39327	0.015	0.004	1.37757e-13	2.7145e-09	0.011	NA
AT4G26700	EMB	-0.195475	0.085	0.128	1.37764e-13	2.71465e-09	-0.043	ATFIM1,FIM1
AT3G10915	EMB	-0.26618	0.096	0.142	1.4204e-13	2.79889e-09	-0.046	NA
AT1G15020	EMB	-0.693364	0.041	0.073	1.45458e-13	2.86625e-09	-0.032	ATQSOX1,QSO2,QSOX1
AT3G10405	EMB	1.31986	0.066	0.037	1.46929e-13	2.89523e-09	0.029	NA
AT2G08090	EMB	-3.73182	0.001	0.012	1.4729e-13	2.90234e-09	-0.011	NA
AT5G06760	EMB	2.2442	0.014	0.003	1.52876e-13	3.01241e-09	0.011	AtLEA4-5,LEA4-5
AT4G25160	EMB	2.60657	0.012	0.002	1.5301e-13	3.01506e-09	0.01	PUB35
AT3G07485	EMB	-2.29223	0.004	0.018	1.56904e-13	3.09179e-09	-0.014	NA
AT5G47760	EMB	-0.887102	0.013	0.034	1.57162e-13	3.09688e-09	-0.021	ATPGLP2,ATPK5,PGLP2
AT4G31710	EMB	-5.07451	0	0.012	1.60395e-13	3.16058e-09	-0.012	ATGLR2.4,GLR2.4
AT2G25680	EMB	2.26879	0.021	0.005	1.60431e-13	3.16128e-09	0.016	MOT1
AT2G27050	EMB	-1.86684	0.005	0.024	1.6165e-13	3.18531e-09	-0.019	AtEIL1,EIL1
AT1G08810	EMB	-3.26466	0.005	0.021	1.62399e-13	3.20007e-09	-0.016	AtMYB60,MYB60
AT2G32670	EMB	-1.93579	0.004	0.019	1.62779e-13	3.20756e-09	-0.015	ATVAMP725,VAMP725
AT3G58930	EMB	1.56318	0.051	0.024	1.68018e-13	3.3108e-09	0.027	NA
AT1G23040	EMB	-1.97331	0.003	0.017	1.71975e-13	3.38877e-09	-0.014	NA
AT1G09207	EMB	2.53266	0.013	0.002	1.73553e-13	3.41987e-09	0.011	NA
AT1G78280	EMB	-0.803054	0.022	0.046	1.74526e-13	3.43904e-09	-0.024	NA
AT5G54750	EMB	-0.465077	0.055	0.092	1.76486e-13	3.47765e-09	-0.037	TRAPPC3
AT5G57123	EMB	1.03958	0.101	0.065	1.77225e-13	3.49223e-09	0.036	NA
AT5G61530	EMB	-0.450746	0.052	0.085	1.79765e-13	3.54226e-09	-0.033	NA
AT1G78600	EMB	1.53416	0.048	0.023	1.80134e-13	3.54953e-09	0.025	BBX22,DBB3,LZF1,STH3
AT2G33310	EMB	-1.11782	0.014	0.035	1.81285e-13	3.57221e-09	-0.021	IAA13
AT2G31580	EMB	-0.603628	0.036	0.069	1.8162e-13	3.57882e-09	-0.033	ICA1
AT4G34320	EMB	-3.03803	0.003	0.018	1.82373e-13	3.59367e-09	-0.015	NA
AT3G27080	EMB	-0.507864	0.026	0.052	1.83526e-13	3.61637e-09	-0.026	TOM20-3
AT4G23560	EMB	-2.42817	0.005	0.021	1.8761e-13	3.69686e-09	-0.016	AtGH9B15,GH9B15
AT5G42800	EMB	-5.39828	0.001	0.014	1.9248e-13	3.79283e-09	-0.013	DFR,M318,TT3
AT1G76160	EMB	-1.29163	0.047	0.076	1.93395e-13	3.81085e-09	-0.029	sks5
AT1G18870	EMB	-4.40477	0.001	0.015	1.95098e-13	3.8444e-09	-0.014	ATICS2,ICS2
AT2G44190	EMB	2.93167	0.011	0.001	1.9708e-13	3.88345e-09	0.01	EDE1,EMB3116,QWRF5
AT3G58200	EMB	1.08627	0.076	0.043	1.99431e-13	3.92978e-09	0.033	NA
AT5G02430	EMB	2.78576	0.012	0.002	1.99559e-13	3.9323e-09	0.01	NA
AT4G18710	EMB	-0.449182	0.061	0.099	2.01445e-13	3.96946e-09	-0.038	ATSK21,BIN2,DWF12,SK21,UCU1
AT2G48100	EMB	-0.218917	0.123	0.175	2.02311e-13	3.98653e-09	-0.052	NA
AT5G12230	EMB	-0.398767	0.046	0.079	2.0346e-13	4.00918e-09	-0.033	MED19A
AT2G27350	EMB	-0.284893	0.083	0.124	2.03505e-13	4.01007e-09	-0.041	OTLD1
AT5G49680	EMB	1.82401	0.028	0.011	2.07322e-13	4.08528e-09	0.017	NA
AT5G26742	EMB	1.03571	0.098	0.061	2.10009e-13	4.13824e-09	0.037	AtRH3,emb1138,RH3
AT3G48140	EMB	-0.438366	0.041	0.071	2.12248e-13	4.18235e-09	-0.03	NA
AT1G02520	EMB	-2.55766	0.002	0.013	2.14303e-13	4.22283e-09	-0.011	ABCB11,MDR8,PGP11
AT1G16520	EMB	1.35898	0.054	0.026	2.14447e-13	4.22568e-09	0.028	NAIP2
AT5G47110	EMB	1.05547	0.079	0.048	2.14837e-13	4.23336e-09	0.031	LIL3:2
AT5G50460	EMB	1.01072	0.102	0.065	2.14964e-13	4.23587e-09	0.037	NA
AT2G42160	EMB	-0.37454	0.043	0.073	2.15435e-13	4.24515e-09	-0.03	BRIZ1
AT3G05880	EMB	1.40016	0.05	0.026	2.18074e-13	4.29715e-09	0.024	RCI2A
AT2G41830	EMB	-0.874822	0.018	0.041	2.18474e-13	4.30502e-09	-0.023	NA
AT5G04920	EMB	-0.75295	0.021	0.046	2.19514e-13	4.32552e-09	-0.025	VPS36
AT3G61560	EMB	-1.79483	0.004	0.021	2.19891e-13	4.33296e-09	-0.017	RTN6,RTNLB6
AT3G19550	EMB	-3.19949	0.003	0.018	2.20093e-13	4.33693e-09	-0.015	NA
AT5G60790	EMB	-0.427276	0.066	0.102	2.20671e-13	4.34833e-09	-0.036	ABCF1,GCN20
AT3G13540	EMB	-3.19149	0.001	0.015	2.23298e-13	4.40008e-09	-0.014	ATMYB5,MYB5
AT4G18150	EMB	-2.57083	0.002	0.014	2.2338e-13	4.40171e-09	-0.012	NA
AT3G53350	EMB	-1.15415	0.013	0.032	2.29971e-13	4.53157e-09	-0.019	MIDD1,RIP3,RIP4
AT5G48620	EMB	1.15686	0.1	0.064	2.31059e-13	4.55301e-09	0.036	NA
AT4G16190	EMB	-1.54665	0.005	0.02	2.34072e-13	4.61239e-09	-0.015	NA
AT3G52560	EMB	-0.391105	0.053	0.087	2.36386e-13	4.65798e-09	-0.034	MMZ4,UEV1D,UEV1D-4
AT3G48230	EMB	-2.52681	0.003	0.016	2.39438e-13	4.71812e-09	-0.013	NA
AT3G16370	EMB	2.33454	0.012	0.002	2.40993e-13	4.74878e-09	0.01	NA
AT1G15920	EMB	-0.724037	0.028	0.057	2.48271e-13	4.89217e-09	-0.029	CAF1h
AT4G17230	EMB	-0.755738	0.021	0.045	2.48961e-13	4.90577e-09	-0.024	SCL13
AT4G30530	EMB	-2.60859	0.003	0.017	2.50174e-13	4.92967e-09	-0.014	GGP1
AT1G30835	EMB	-0.227583	0.115	0.166	2.50632e-13	4.93871e-09	-0.051	NA
AT5G13690	EMB	0.779548	0.198	0.152	2.52207e-13	4.96975e-09	0.046	CYL1,NAGLU
AT2G46680	EMB	-4.00853	0.001	0.015	2.53223e-13	4.98976e-09	-0.014	ATHB-7,ATHB7,HB-7
AT1G04960	EMB	-0.519209	0.044	0.079	2.55138e-13	5.02749e-09	-0.035	NA
AT4G39660	EMB	-0.418308	0.081	0.126	2.59609e-13	5.11559e-09	-0.045	AGT2
AT1G32790	EMB	-0.377165	0.057	0.09	2.61272e-13	5.14836e-09	-0.033	CID11
AT5G60550	EMB	-0.46268	0.038	0.069	2.6238e-13	5.17019e-09	-0.031	ATSNAK1,GRIK2
AT3G23790	EMB	-1.35557	0.012	0.033	2.62394e-13	5.17047e-09	-0.021	AAE16
AT3G54040	EMB	-2.47283	0.002	0.015	2.67302e-13	5.26718e-09	-0.013	NA
AT1G72230	EMB	-2.03383	0.005	0.021	2.69447e-13	5.30946e-09	-0.016	NA
AT2G33470	EMB	-0.451194	0.054	0.087	2.71179e-13	5.34359e-09	-0.033	ATGLTP1,GLTP1
AT2G17130	EMB	-0.911997	0.011	0.029	2.7458e-13	5.41059e-09	-0.018	IDH-II,IDH2
AT5G45290	EMB	1.21571	0.076	0.043	2.74938e-13	5.41765e-09	0.033	NA
AT3G17170	EMB	2.23831	0.019	0.006	2.77442e-13	5.46699e-09	0.013	RFC3
AT5G49555	EMB	1.03753	0.104	0.066	2.83618e-13	5.58869e-09	0.038	NA
AT1G05160	EMB	-0.292379	0.162	0.215	2.83666e-13	5.58965e-09	-0.053	ATKAO1,CYP88A3,KAO1
AT3G60290	EMB	2.26057	0.024	0.008	2.89358e-13	5.7018e-09	0.016	NA
AT3G10690	EMB	1.79633	0.03	0.011	2.9116e-13	5.7373e-09	0.019	GYRA
AT5G23190	EMB	-1.51061	0.027	0.049	2.95436e-13	5.82157e-09	-0.022	CYP86B1
AT1G25470	EMB	-1.09562	0.015	0.039	2.95987e-13	5.83242e-09	-0.024	CRF12
AT4G27820	EMB	-1.70127	0.003	0.018	3.02776e-13	5.96621e-09	-0.015	BGLU9
AT5G65290	EMB	-0.844468	0.021	0.046	3.03932e-13	5.98898e-09	-0.025	NA
AT1G78900	EMB	-0.287009	0.093	0.132	3.04985e-13	6.00974e-09	-0.039	VHA-A
AT5G42630	EMB	2.60141	0.013	0.002	3.11197e-13	6.13214e-09	0.011	ATS,KAN4
AT2G45010	EMB	-0.583132	0.032	0.059	3.12654e-13	6.16085e-09	-0.027	NA
AT1G05835	EMB	1.55469	0.031	0.012	3.13458e-13	6.1767e-09	0.019	NA
AT5G28263	EMB	-0.897675	0.021	0.047	3.14691e-13	6.20099e-09	-0.026	NA
AT4G14880	EMB	-0.434038	0.066	0.107	3.14951e-13	6.2061e-09	-0.041	ATCYS-3A,CYTACS1,OASA1,OLD3
AT2G32970	EMB	-0.383938	0.083	0.124	3.1796e-13	6.2654e-09	-0.041	NA
AT1G67230	EMB	0.668967	0.254	0.208	3.19312e-13	6.29203e-09	0.046	AtLINC1,CRWN1,KAKU2,LINC1
AT4G29030	EMB	4.35279	0.01	0.001	3.19696e-13	6.29962e-09	0.009	NA
AT2G33830	EMB	-2.33045	0.003	0.02	3.23362e-13	6.37184e-09	-0.017	AtDRM2,DAP2,DRM2
AT3G01150	EMB	-0.484311	0.053	0.088	3.25437e-13	6.41274e-09	-0.035	ATPTB1,PTB1
AT2G23340	EMB	-1.28745	0.009	0.03	3.25645e-13	6.41683e-09	-0.021	DEAR3
AT2G35350	EMB	-0.552588	0.048	0.083	3.27451e-13	6.45243e-09	-0.035	PLL1
AT5G11550	EMB	1.3978	0.035	0.016	3.28383e-13	6.47079e-09	0.019	NA
AT5G22120	EMB	-0.498411	0.04	0.071	3.30335e-13	6.50926e-09	-0.031	NA
AT4G36730	EMB	0.902063	0.168	0.122	3.32757e-13	6.55698e-09	0.046	AtGBF1,GBF1
AT4G30830	EMB	-6.41513	0	0.011	3.33696e-13	6.57547e-09	-0.011	NA
AT5G40240	EMB	-0.59824	0.026	0.052	3.35406e-13	6.60918e-09	-0.026	UMAMIT40
AT2G01660	EMB	-2.6644	0.003	0.017	3.37344e-13	6.64737e-09	-0.014	PDLP6
AT5G56780	EMB	2.98132	0.015	0.003	3.39943e-13	6.69857e-09	0.012	ATET2,ET2
AT3G49140	EMB	-0.207802	0.105	0.152	3.40541e-13	6.71036e-09	-0.047	NA
AT1G63370	EMB	-2.53388	0.003	0.016	3.45223e-13	6.80261e-09	-0.013	NA
AT1G67060	EMB	-0.751307	0.026	0.051	3.54663e-13	6.98863e-09	-0.025	NA
AT3G19590	EMB	2.03057	0.02	0.006	3.58126e-13	7.05688e-09	0.014	BUB3.1
AT1G20110	EMB	-0.309088	0.083	0.127	3.65385e-13	7.19991e-09	-0.044	FREE1,FYVE1,PDE330
AT3G32925	EMB	-2.86168	0.001	0.014	3.70213e-13	7.29505e-09	-0.013	NA
AT3G48050	EMB	-0.140958	0.214	0.279	3.81394e-13	7.51538e-09	-0.065	SUO
AT3G54380	EMB	-0.485736	0.039	0.068	3.87178e-13	7.62934e-09	-0.029	AtSAC3C,SAC3C
AT5G17440	EMB	-0.200052	0.126	0.176	3.87187e-13	7.62951e-09	-0.05	LUC7B
AT2G47110	EMB	0.846551	0.151	0.104	3.9819e-13	7.84633e-09	0.047	RPS27aB,UBI6,UBQ6
AT5G01290	EMB	-0.468371	0.039	0.068	4.0145e-13	7.91058e-09	-0.029	NA
AT4G25100	EMB	-0.230932	0.251	0.307	4.0293e-13	7.93974e-09	-0.056	ATFSD1,FSD1
AT2G14210	EMB	-2.27253	0.002	0.016	4.0577e-13	7.99571e-09	-0.014	AGL44,ANR1,AtANR1
AT4G37250	EMB	-0.638473	0.022	0.047	4.11986e-13	8.11818e-09	-0.025	NA
AT3G10525	EMB	-3.04793	0.002	0.016	4.17779e-13	8.23234e-09	-0.014	LGO,SMR1
AT5G57000	EMB	1.25079	0.056	0.03	4.2197e-13	8.31493e-09	0.026	NA
AT3G49060	EMB	-0.383694	0.062	0.102	4.22036e-13	8.31622e-09	-0.04	PUB32
AT1G21630	EMB	-0.331563	0.084	0.126	4.23739e-13	8.34977e-09	-0.042	AtEH2
AT2G18260	EMB	-2.76837	0.003	0.017	4.31423e-13	8.50119e-09	-0.014	ATSYP112,SYP112
AT2G30740	EMB	-0.698114	0.019	0.041	4.31772e-13	8.50808e-09	-0.022	NA
AT1G77765	EMB	-2.7789	0.001	0.013	4.32465e-13	8.52172e-09	-0.012	NA
AT3G52710	EMB	-2.12701	0.003	0.019	4.34377e-13	8.5594e-09	-0.016	NA
AT4G39630	EMB	3.29555	0.01	0.001	4.35906e-13	8.58954e-09	0.009	BORR
AT3G56460	EMB	-0.518011	0.045	0.078	4.36206e-13	8.59544e-09	-0.033	NA
AT3G02890	EMB	0.860639	0.175	0.129	4.39337e-13	8.65713e-09	0.046	AIPP2,PHD3
AT2G42010	EMB	-0.92686	0.026	0.054	4.44309e-13	8.75511e-09	-0.028	PLDBETA,PLDBETA1
AT3G09035	EMB	1.67146	0.03	0.011	4.53111e-13	8.92856e-09	0.019	NA
AT1G70310	EMB	-0.936607	0.022	0.047	4.56679e-13	8.99887e-09	-0.025	SPDS2
AT4G17720	EMB	-0.861945	0.023	0.05	4.61851e-13	9.10078e-09	-0.027	BPL1,IRP3
AT1G76710	EMB	-0.388581	0.053	0.089	4.62332e-13	9.11025e-09	-0.036	ASHH1,SDG26
AT3G24100	EMB	-0.136001	0.096	0.134	4.67816e-13	9.21832e-09	-0.038	BIA
AT3G14220	EMB	1.56365	0.036	0.015	4.6823e-13	9.22648e-09	0.021	NA
AT1G55330	EMB	1.54226	0.024	0.007	4.69583e-13	9.25312e-09	0.017	AGP21,ATAGP21
AT2G03850	EMB	-3.0908	0.001	0.013	4.71805e-13	9.29692e-09	-0.012	NA
AT3G07090	EMB	-0.775469	0.023	0.047	4.77047e-13	9.4002e-09	1899-12-29 23:25:26	Desi1
AT1G80900	EMB	-1.36935	0.009	0.025	4.78478e-13	9.42842e-09	-0.016	ATMGT1,MGT1,MRS2-10
AT1G63050	EMB	1.35232	0.055	0.028	4.78744e-13	9.43365e-09	0.027	AtLPLAT2,LPCAT2,LPLAT2
AT4G29380	EMB	-0.640275	0.036	0.068	4.85324e-13	9.56331e-09	-0.032	AtVPS15,MTV11,VPS15
AT3G50700	EMB	-1.18803	0.018	0.039	4.85982e-13	9.57628e-09	-0.021	AtIDD2,IDD2
AT5G63770	EMB	-0.46623	0.038	0.068	4.8826e-13	9.62116e-09	-0.03	ATDGK2,DGK2
AT4G02120	EMB	-0.43836	0.043	0.075	4.90454e-13	9.6644e-09	-0.032	CTPS3
AT4G16845	EMB	-0.472974	0.046	0.079	4.90757e-13	9.67036e-09	-0.033	VRN2
AT4G28080	EMB	0.618053	0.23	0.181	5.04788e-13	9.94684e-09	0.049	REC2
AT3G54180	EMB	2.19032	0.011	0.002	5.19375e-13	1.02343e-08	0.009	CDC2B,CDKB1;1
ATMG00090	EMB	0.874542	0.177	0.134	5.21629e-13	1.02787e-08	0.043	RPS3
AT4G21070	EMB	2.75458	0.012	0.002	5.2351e-13	1.03158e-08	0.01	ATBRCA1,BRCA1
AT1G19940	EMB	-4.44283	0	0.013	5.39681e-13	1.06344e-08	-0.013	AtGH9B5,GH9B5
AT5G42300	EMB	-0.57205	0.045	0.077	5.45288e-13	1.07449e-08	-0.032	UBL5,UBL5b
AT2G04880	EMB	-0.341505	0.062	0.099	5.48143e-13	1.08012e-08	-0.037	ATWRKY1,WRKY1,ZAP1
AT3G53970	EMB	-0.350246	0.051	0.082	5.5219e-13	1.08809e-08	-0.031	PTRE1
AT5G60430	EMB	-0.316243	0.051	0.083	5.66596e-13	1.11648e-08	-0.032	NA
AT3G02370	EMB	-1.00429	0.013	0.033	5.67269e-13	1.1178e-08	-0.02	NA
AT5G24655	EMB	-2.10052	0.004	0.018	5.74624e-13	1.1323e-08	-0.014	LSU4
AT3G49570	EMB	-3.14752	0.002	0.014	5.76198e-13	1.1354e-08	-0.012	LSU3
AT1G63500	EMB	-1.13642	0.011	0.032	5.78977e-13	1.14087e-08	-0.021	BSK7
AT1G19485	EMB	-0.184189	0.102	0.147	5.83644e-13	1.15007e-08	-0.045	NA
AT5G07090	EMB	0.836601	0.127	0.089	5.8862e-13	1.15988e-08	0.038	NA
AT3G13750	EMB	0.861262	0.126	0.085	5.93049e-13	1.1686e-08	0.041	BGAL1
AT3G09850	EMB	-0.497451	0.045	0.076	5.94871e-13	1.17219e-08	-0.031	NA
AT4G28660	EMB	1.11083	0.08	0.049	6.00123e-13	1.18254e-08	0.031	PSB28
AT1G02780	EMB	0.643222	0.246	0.197	6.02327e-13	1.18689e-08	0.049	emb2386
AT2G14570	EMB	-4.17604	0.001	0.012	6.08145e-13	1.19835e-08	-0.011	NA
AT4G16780	EMB	1.08258	0.078	0.047	6.21594e-13	1.22485e-08	0.031	ATHB-2,ATHB2,HAT4,HB-2
AT5G37020	EMB	1.22763	0.08	0.05	6.29099e-13	1.23964e-08	0.03	ARF8,ATARF8
AT5G09970	EMB	1.17938	0.027	0.009	6.43757e-13	1.26852e-08	0.018	CYP78A7
AT3G05870	EMB	-0.414577	0.046	0.075	6.44671e-13	1.27032e-08	-0.029	APC11,ZGY1,ZYG1
AT1G45145	EMB	-3.74106	0.001	0.012	6.46165e-13	1.27327e-08	-0.011	ATH5,ATTRX5,LIV1,TRX-h5,TRX5
AT3G14290	EMB	-0.398032	0.047	0.08	6.57764e-13	1.29612e-08	-0.033	PAE2
AT1G65240	EMB	-2.3294	0.003	0.018	6.59016e-13	1.29859e-08	-0.015	A39
AT3G61580	EMB	-0.802734	0.029	0.057	6.61683e-13	1.30385e-08	-0.028	AtSLD1,SLD1
AT1G17220	EMB	0.953373	0.123	0.083	6.77409e-13	1.33484e-08	0.04	FUG1
AT2G31070	EMB	4.02877	0.01	0.001	6.96233e-13	1.37193e-08	0.009	TCP10
AT5G07870	EMB	4.11583	0.01	0.001	6.97491e-13	1.37441e-08	0.009	NA
AT3G10820	EMB	-0.900528	0.013	0.032	7.00883e-13	1.38109e-08	-0.019	MED26A
AT1G36922	EMB	-5.23894	0	0.011	7.19974e-13	1.41871e-08	-0.011	NA
AT4G27100	EMB	-1.31755	0.01	0.03	7.204e-13	1.41955e-08	-0.02	NA
AT2G19920	EMB	3.46612	0.011	0.002	7.45342e-13	1.4687e-08	0.009	NA
AT3G09390	EMB	-0.439952	0.088	0.13	7.47573e-13	1.47309e-08	-0.042	ATMT-1,ATMT-K,MT2A
AT3G21465	EMB	1.25214	0.072	0.038	7.49534e-13	1.47696e-08	0.034	NA
AT5G42220	EMB	-0.484466	0.051	0.084	7.70162e-13	1.5176e-08	-0.033	NA
AT3G09760	EMB	-1.0306	0.014	0.036	7.82024e-13	1.54098e-08	-0.022	NA
AT3G09310	EMB	-1.94793	0.004	0.02	7.8304e-13	1.54298e-08	-0.016	NA
AT1G20670	EMB	-0.555147	0.04	0.07	7.85819e-13	1.54846e-08	-0.03	BRD1
AT1G71820	EMB	-0.438763	0.071	0.114	7.85877e-13	1.54857e-08	-0.043	SEC6
AT2G38020	EMB	-0.425619	0.038	0.07	7.95057e-13	1.56666e-08	-0.032	EMB258,MAN,VCL1,VPS16
AT5G49710	EMB	-0.634512	0.032	0.058	8.06323e-13	1.58886e-08	-0.026	NA
AT5G23870	EMB	-1.98624	0.007	0.026	8.19749e-13	1.61532e-08	-0.019	PAE9
AT5G13500	EMB	-0.464927	0.03	0.054	8.3155e-13	1.63857e-08	-0.024	HPAT3
AT4G30210	EMB	-0.606098	0.032	0.06	8.31551e-13	1.63857e-08	-0.028	AR2,ATR2
AT1G78510	EMB	-0.494312	0.042	0.077	8.33362e-13	1.64214e-08	-0.035	AtSPS1,SPS1
AT2G15440	EMB	-1.30758	0.007	0.023	8.35138e-13	1.64564e-08	-0.016	NA
AT2G36080	EMB	1.46136	0.018	0.005	8.36184e-13	1.6477e-08	0.013	ABS2,NGAL1
AT5G06460	EMB	1.09331	0.094	0.057	8.69846e-13	1.71403e-08	0.037	ATUBA2,UBA
AT3G51360	EMB	-3.05371	0.002	0.014	8.71354e-13	1.717e-08	-0.012	NA
AT4G03320	EMB	-1.67372	0.008	0.025	8.72909e-13	1.72007e-08	-0.017	AtTic20-IV,Tic20-IV
AT1G51110	EMB	0.911943	0.108	0.074	8.76612e-13	1.72736e-08	0.034	FBN10
AT3G26650	EMB	0.622223	0.241	0.191	8.90932e-13	1.75558e-08	0.05	GAPA,GAPA-1,GAPA1
AT1G54780	EMB	1.23924	0.071	0.039	8.93881e-13	1.76139e-08	0.032	AtTLP18.3,TLP18.3
AT2G08485	EMB	-0.203603	0.055	0.087	9.06323e-13	1.78591e-08	-0.032	NA
AT3G56360	EMB	-0.910265	0.019	0.043	9.09391e-13	1.79195e-08	-0.024	NA
AT1G70800	EMB	-1.13585	0.006	0.021	9.31067e-13	1.83467e-08	-0.015	CAR6,EHB1
ATCG00530	EMB	1.01873	0.088	0.056	9.3499e-13	1.8424e-08	0.032	YCF10
AT1G48280	EMB	1.47097	0.046	0.023	9.50972e-13	1.87389e-08	0.023	IPGAL2
AT5G05060	EMB	-0.629587	0.036	0.064	9.51666e-13	1.87526e-08	-0.028	NA
AT1G28100	EMB	-0.348102	0.034	0.062	9.52351e-13	1.87661e-08	-0.028	NA
AT5G55910	EMB	-0.897969	0.019	0.043	9.53931e-13	1.87972e-08	-0.024	AGC1-1,D6PK
AT2G21260	EMB	-0.181063	0.134	0.186	9.98192e-13	1.96694e-08	-0.052	NA
AT1G32080	EMB	2.12106	0.023	0.009	1.01622e-12	2.00246e-08	0.014	AtLrgB,LrgB,PLGG,PLGG1
AT2G34000	EMB	-2.9961	0.001	0.011	1.01826e-12	2.00649e-08	-0.01	ATL99
AT1G02120	EMB	-0.163203	0.128	0.176	1.02541e-12	2.02058e-08	-0.048	VAD1
AT5G36220	EMB	-2.49918	0.001	0.013	1.03382e-12	2.03714e-08	-0.012	CYP81D1,CYP91A1
AT5G44750	EMB	-0.175007	0.168	0.23	1.0435e-12	2.05621e-08	-0.062	ATREV1,REV1
AT5G47160	EMB	1.83506	0.027	0.009	1.04749e-12	2.06408e-08	0.018	NA
AT3G03660	EMB	1.53751	0.043	0.02	1.05663e-12	2.08208e-08	0.023	WOX11
AT2G21270	EMB	-0.35361	0.065	0.098	1.07069e-12	2.1098e-08	-0.033	UFD1
AT5G09850	EMB	-0.602853	0.039	0.067	1.07233e-12	2.11302e-08	-0.028	MED26C
AT3G61900	EMB	-1.80434	0.004	0.021	1.07968e-12	2.12751e-08	-0.017	SAUR33
AT1G49640	EMB	-2.3269	0.002	0.014	1.08238e-12	2.13283e-08	-0.012	NA
AT3G27690	EMB	1.18977	0.085	0.052	1.08974e-12	2.14733e-08	0.033	DEG13,LHCB2,LHCB2.3,LHCB2.4
AT4G34135	EMB	-5.04695	0	0.01	1.09107e-12	2.14996e-08	-0.01	UGT73B2
AT1G64950	EMB	-2.50618	0.003	0.016	1.10072e-12	2.16896e-08	-0.013	CYP89A5
AT1G76030	EMB	-0.433249	0.054	0.087	1.10333e-12	2.17412e-08	-0.033	AtVAB1,VAB1
AT4G38800	EMB	-0.493139	0.04	0.068	1.11566e-12	2.19841e-08	-0.028	ATMTAN1,ATMTN1,MTAN1,MTN1
AT3G48070	EMB	-0.36899	0.048	0.081	1.12487e-12	2.21656e-08	-0.033	NA
AT2G36990	EMB	1.33882	0.044	0.024	1.12802e-12	2.22277e-08	0.02	ATSIG6,SIG6,SIGF,SOLDAT8
AT3G19980	EMB	-0.496008	0.041	0.07	1.12933e-12	2.22535e-08	-0.029	ATFYPP3,EMB2736,FYPP3,STPP
AT3G48870	EMB	0.908121	0.097	0.064	1.13639e-12	2.23926e-08	0.033	ATCLPC,ATHSP93-III,ClpC2,HSP93-III
AT4G01070	EMB	-2.14453	0.003	0.016	1.16128e-12	2.28831e-08	-0.013	GT72B1,UGT72B1
AT5G55600	EMB	-0.372504	0.057	0.093	1.17817e-12	2.32158e-08	-0.036	NA
AT2G05300	EMB	1.05504	0.102	0.066	1.18548e-12	2.33598e-08	0.036	NA
AT2G23330	EMB	-2.66172	0.002	0.015	1.18737e-12	2.33971e-08	-0.013	NA
AT3G57470	EMB	-0.310569	0.099	0.143	1.20363e-12	2.37176e-08	-0.044	NA
AT1G76580	EMB	-0.697146	0.033	0.066	1.24169e-12	2.44675e-08	-0.033	NA
AT3G53610	EMB	-0.374769	0.045	0.077	1.24321e-12	2.44975e-08	-0.032	ATRAB8,AtRab8B,AtRABE1a,RAB8
AT1G34245	EMB	3.34403	0.016	0.004	1.26184e-12	2.48645e-08	0.012	EPF2
AT5G06370	EMB	-0.691329	0.02	0.044	1.27298e-12	2.50841e-08	-0.024	PSE1
AT1G61660	EMB	-2.52683	0.003	0.017	1.27491e-12	2.5122e-08	-0.014	AtbHLH112,PFA4
AT1G69840	EMB	-0.99295	0.025	0.053	1.28215e-12	2.52648e-08	-0.028	AtHIR1
AT5G53160	EMB	-1.0926	0.012	0.031	1.28467e-12	2.53144e-08	-0.019	PYL8,RCAR3
AT4G32920	EMB	0.898842	0.145	0.105	1.29153e-12	2.54496e-08	0.04	NA
AT5G24790	EMB	-3.503	0.001	0.012	1.3118e-12	2.58491e-08	-0.011	NA
AT5G62820	EMB	-3.32121	0.001	0.011	1.31331e-12	2.58788e-08	-0.01	CASPL4A2
AT3G44480	EMB	-0.150938	0.087	0.127	1.31704e-12	2.59524e-08	-0.04	cog1,RPP1
AT1G06515	EMB	1.38359	0.064	0.034	1.32094e-12	2.60292e-08	0.03	ssSPTa
AT1G64970	EMB	-3.11023	0.001	0.013	1.32612e-12	2.61312e-08	-0.012	G-TMT,TMT1,VTE4
AT4G24780	EMB	2.41769	0.021	0.007	1.33993e-12	2.64034e-08	0.014	PLL19
AT5G65070	EMB	-0.813943	0.014	0.034	1.37496e-12	2.70936e-08	-0.02	AGL69,FCL4,MAF4
AT2G35600	EMB	1.86966	0.024	0.009	1.37745e-12	2.71427e-08	0.015	ATBRXL1,BRXL1
AT1G04130	EMB	-0.865572	0.016	0.039	1.38332e-12	2.72583e-08	-0.023	AtTPR2,TPR2
AT1G76970	EMB	-0.348327	0.041	0.07	1.40355e-12	2.7657e-08	-0.029	TOL4
AT1G34110	EMB	-0.443106	0.032	0.057	1.41546e-12	2.78917e-08	-0.025	RGI5
AT3G15400	EMB	-0.884599	0.016	0.036	1.43973e-12	2.83698e-08	-0.02	ATA20
AT5G63060	EMB	-0.966945	0.017	0.037	1.44016e-12	2.83783e-08	-0.02	CPSFL1
AT1G75860	EMB	-0.149374	0.114	0.164	1.4633e-12	2.88343e-08	-0.05	NA
AT4G38600	EMB	-0.338712	0.095	0.14	1.46372e-12	2.88427e-08	-0.045	KAK,UPL3
AT1G51640	EMB	-2.98346	0.001	0.012	1.46712e-12	2.89096e-08	-0.011	ATEXO70G2,EXO70G2
AT1G49520	EMB	-0.658771	0.021	0.044	1.47262e-12	2.90179e-08	-0.023	NA
AT3G18780	EMB	1.62178	0.033	0.013	1.47512e-12	2.90672e-08	0.02	ACT2,DER1,ENL2,FIZ2,LSR2
AT5G58560	EMB	-0.634948	0.026	0.054	1.48443e-12	2.92507e-08	-0.028	FOLK
AT5G19000	EMB	-0.410845	0.044	0.076	1.48586e-12	2.92788e-08	-0.032	ATBPM1,BPM1
AT4G37930	EMB	1.1283	0.092	0.056	1.50978e-12	2.97502e-08	0.036	SHM1,SHMT1,STM
AT5G18650	EMB	-1.01365	0.016	0.039	1.52245e-12	2.99998e-08	-0.023	MIEL1
AT1G74460	EMB	-2.39628	0.003	0.014	1.53257e-12	3.01993e-08	-0.011	NA
AT3G27830	EMB	1.16393	0.073	0.041	1.54238e-12	3.03925e-08	0.032	RPL12,RPL12-A
AT1G10570	EMB	-0.246676	0.089	0.13	1.5477e-12	3.04975e-08	-0.041	OTS2,ULP1C
AT1G01880	EMB	-1.30736	0.011	0.033	1.55447e-12	3.06309e-08	-0.022	AtGEN1,GEN1
AT1G74250	EMB	-0.505557	0.047	0.076	1.56434e-12	3.08253e-08	-0.029	NA
AT3G43110	EMB	1.85017	0.026	0.008	1.58247e-12	3.11826e-08	0.018	NA
AT5G09175	EMB	-0.885739	0.021	0.044	1.5852e-12	3.12364e-08	-0.023	NA
AT2G18290	EMB	-1.18619	0.012	0.031	1.588e-12	3.12916e-08	-0.019	APC10,AtAPC10,EMB2783
AT2G11910	EMB	1.27919	0.042	0.02	1.58947e-12	3.13206e-08	0.022	NA
AT4G24810	EMB	0.788015	0.146	0.105	1.59032e-12	3.13372e-08	0.041	NA
AT5G30510	EMB	1.36595	0.065	0.035	1.62573e-12	3.20349e-08	0.03	ARRPS1,PRPS1,RPS1
AT5G37530	EMB	1.98553	0.023	0.009	1.63811e-12	3.22789e-08	0.014	NA
AT3G51920	EMB	2.88329	0.011	0.002	1.65687e-12	3.26486e-08	0.009	ATCML9,CAM9,CML9
AT1G50140	EMB	-0.210512	0.105	0.152	1.65808e-12	3.26726e-08	-0.047	NA
AT4G12570	EMB	-0.830011	0.024	0.051	1.66613e-12	3.28311e-08	-0.027	UPL5
AT3G61190	EMB	1.38337	0.032	0.015	1.67094e-12	3.29259e-08	0.017	BAP1
AT1G28200	EMB	-1.05465	0.014	0.035	1.67879e-12	3.30806e-08	-0.021	FIP1
AT5G18900	EMB	-0.448901	0.038	0.067	1.68262e-12	3.3156e-08	-0.029	NA
AT5G62760	EMB	-0.360589	0.076	0.118	1.72081e-12	3.39085e-08	-0.042	NA
AT2G02110	EMB	-2.97618	0.002	0.013	1.74682e-12	3.44212e-08	-0.011	NA
AT3G12630	EMB	-0.611186	0.031	0.057	1.7554e-12	3.45902e-08	-0.026	SAP5
AT5G55400	EMB	-1.42906	0.01	0.032	1.77309e-12	3.49388e-08	-0.022	AtFIM4
AT1G14670	EMB	-0.518652	0.039	0.067	1.78245e-12	3.51232e-08	-0.028	NA
AT5G17980	EMB	-1.43068	0.008	0.026	1.78739e-12	3.52205e-08	-0.018	MCTP16
AT1G31460	EMB	-1.07236	0.012	0.031	1.81345e-12	3.57341e-08	-0.019	NA
AT2G15400	EMB	1.17905	0.052	0.026	1.82573e-12	3.59761e-08	0.026	NRPE3B,RBP36B
AT1G07370	EMB	3.63447	0.011	0.001	1.83997e-12	3.62567e-08	0.01	ATPCNA1,PCNA1
AT4G33565	EMB	-4.04823	0.001	0.011	1.85247e-12	3.65029e-08	-0.01	ATL83
AT2G45135	EMB	-2.38888	0.003	0.017	1.87604e-12	3.69673e-08	-0.014	NA
AT4G10930	EMB	-0.179677	0.096	0.138	1.88913e-12	3.72254e-08	-0.042	NA
AT3G13510	EMB	1.12438	0.067	0.039	1.91367e-12	3.77088e-08	0.028	NA
AT1G03950	EMB	-0.980686	0.011	0.028	1.93112e-12	3.80528e-08	-0.017	VPS2.3
AT1G21050	EMB	4.05543	0.01	0.001	1.94216e-12	3.82703e-08	0.009	NA
AT5G56710	EMB	0.687733	0.225	0.178	1.96645e-12	3.87489e-08	0.047	NA
AT1G69410	EMB	-0.322851	0.079	0.118	1.98714e-12	3.91566e-08	-0.039	ATELF5A-3,ELF5A-3
AT1G31175	EMB	-1.06665	0.01	0.029	1.98924e-12	3.9198e-08	-0.019	NA
AT4G17810	EMB	3.13964	0.01	0.001	2.00135e-12	3.94367e-08	0.009	EMB3022,ZP1
AT2G36380	EMB	-0.652681	0.024	0.048	2.01484e-12	3.97025e-08	-0.024	ABCG34,AtABCG34,ATPDR6,PDR6
AT5G17380	EMB	-1.06495	0.015	0.035	2.01881e-12	3.97807e-08	-0.02	NA
AT2G43530	EMB	1.96461	0.019	0.005	2.02304e-12	3.98639e-08	0.014	NA
AT5G66750	EMB	1.88777	0.024	0.008	2.08056e-12	4.09974e-08	0.016	ATDDM1,CHA1,CHR01,CHR1,DDM1,SOM1,SOM4
AT5G20850	EMB	2.35302	0.01	0.002	2.09702e-12	4.13217e-08	0.008	ATRAD51,RAD51
AT3G12870	EMB	-0.633961	0.024	0.047	2.12415e-12	4.18563e-08	-0.023	NA
AT2G22840	EMB	1.25423	0.064	0.037	2.13198e-12	4.20107e-08	0.027	AtGRF1,GRF1
AT5G14980	EMB	-2.51471	0.002	0.015	2.13853e-12	4.21397e-08	-0.013	MAGL14
AT4G03550	EMB	-0.537563	0.043	0.074	2.1484e-12	4.23342e-08	-0.031	ATGSL05,ATGSL5,EED3,GSL05,GSL5,PMR4
AT1G22990	EMB	-2.27865	0.017	0.044	2.18178e-12	4.2992e-08	-0.027	AtHMP04,HIPP22
AT5G07470	EMB	-0.572623	0.029	0.054	2.20291e-12	4.34084e-08	-0.025	ATMSRA3,PMSR3
AT5G17770	EMB	0.724756	0.176	0.131	2.2078e-12	4.35048e-08	0.045	ATCBR,CBR,CBR1
AT2G48140	EMB	-2.74248	0.003	0.016	2.20785e-12	4.35056e-08	-0.013	EDA4,LTPG16
AT5G02380	EMB	-1.1669	0.095	0.13	2.21058e-12	4.35594e-08	-0.035	MT2B
AT5G15920	EMB	-0.487149	0.026	0.051	2.21599e-12	4.36662e-08	-0.025	AtSMC5,EMB2782,SMC5
AT5G19160	EMB	1.62136	0.033	0.014	2.2258e-12	4.38594e-08	0.019	TBL11
AT2G32030	EMB	-2.41379	0.002	0.015	2.22831e-12	4.39089e-08	-0.013	NA
AT1G71980	EMB	-0.448039	0.052	0.083	2.24228e-12	4.41842e-08	-0.031	RMR2
AT1G60490	EMB	-0.441316	0.048	0.08	2.30285e-12	4.53777e-08	-0.032	ATVPS34,PI3K,VPS34
AT4G28910	EMB	-0.394458	0.048	0.083	2.35581e-12	4.64212e-08	-0.035	NINJA
AT1G27330	EMB	1.06999	0.09	0.056	2.35635e-12	4.64319e-08	0.034	NA
AT3G15390	EMB	1.62603	0.036	0.016	2.39355e-12	4.7165e-08	0.02	SDE5
AT1G77060	EMB	2.00755	0.023	0.008	2.40159e-12	4.73233e-08	0.015	NA
AT3G51940	EMB	-0.714472	0.017	0.037	2.45425e-12	4.8361e-08	-0.02	NA
AT5G67600	EMB	-0.915277	0.011	0.03	2.46423e-12	4.85576e-08	-0.019	AthCYSTM13,WIH1
AT4G39170	EMB	-0.353896	0.08	0.12	2.46464e-12	4.85657e-08	-0.04	NA
AT5G27330	EMB	2.11997	0.016	0.004	2.49083e-12	4.90817e-08	0.012	NA
AT4G02900	EMB	1.06284	0.078	0.048	2.51941e-12	4.96449e-08	0.03	OSCA1.7
AT5G41180	EMB	1.35479	0.052	0.026	2.54776e-12	5.02036e-08	0.026	NA
AT5G57015	EMB	-0.404521	0.048	0.078	2.55897e-12	5.04245e-08	-0.03	ckl12
AT1G14755	EMB	-4.30968	0	0.01	2.57521e-12	5.07446e-08	-0.01	NA
AT1G60440	EMB	-1.11822	0.013	0.035	2.62148e-12	5.16562e-08	-0.022	ATCOAA,ATPANK1,PANK1
AT2G19090	EMB	1.45862	0.027	0.011	2.63167e-12	5.18571e-08	0.016	NA
AT3G48570	EMB	-1.40408	0.007	0.024	2.63893e-12	5.20002e-08	-0.017	NA
AT5G50790	EMB	-2.84463	0.027	0.052	2.66451e-12	5.25042e-08	-0.025	AtSWEET10,SWEET10
AT2G04110	EMB	-1.79896	0.004	0.018	2.66958e-12	5.26041e-08	-0.014	NA
AT1G10320	EMB	-0.257222	0.089	0.134	2.68034e-12	5.2816e-08	-0.045	NA
AT4G33950	EMB	-0.437045	0.036	0.064	2.73395e-12	5.38725e-08	-0.028	ATOST1,OST1,P44,SNRK2-6,SNRK2.6,SRK2E
AT3G19450	EMB	0.735373	0.132	0.095	2.74888e-12	5.41666e-08	0.037	ATCAD4,CAD,CAD-C,CAD4
AT5G25580	EMB	-0.326155	0.048	0.078	2.79143e-12	5.50052e-08	-0.03	DDR5
AT4G33540	EMB	1.30773	0.041	0.02	2.8913e-12	5.6973e-08	0.021	NA
AT5G65165	EMB	1.02118	0.087	0.055	2.91264e-12	5.73936e-08	0.032	SDH2-3
AT5G28830	EMB	-1.59728	0.004	0.017	2.91889e-12	5.75167e-08	-0.013	NA
AT5G24165	EMB	1.30916	0.07	0.043	2.96834e-12	5.84912e-08	0.027	NA
AT3G07020	EMB	-0.419598	0.061	0.096	3.05453e-12	6.01896e-08	-0.035	SGT,UGT80A2
AT3G59780	EMB	0.819034	0.163	0.12	3.07203e-12	6.05343e-08	0.043	NA
AT5G56760	EMB	-0.710654	0.029	0.056	3.13492e-12	6.17737e-08	-0.027	ATSERAT1;1,SAT-52,SAT5,SERAT1;1
AT1G21640	EMB	-0.406862	0.04	0.069	3.14818e-12	6.20348e-08	-0.029	ATNADK2,NADK2
AT2G16880	EMB	-0.477875	0.032	0.058	3.17399e-12	6.25434e-08	-0.026	NA
AT4G35940	EMB	-0.342017	0.063	0.098	3.17832e-12	6.26288e-08	-0.035	NA
AT2G34300	EMB	-0.649647	0.027	0.049	3.18339e-12	6.27287e-08	-0.022	NA
AT5G03630	EMB	-0.890768	0.021	0.045	3.21855e-12	6.34215e-08	-0.024	MDAR2
AT1G04410	EMB	0.675306	0.199	0.15	3.27653e-12	6.4564e-08	0.049	c-NAD-MDH1
AT2G26640	EMB	1.37269	0.045	0.023	3.28525e-12	6.47358e-08	0.022	KCS11
AT1G64640	EMB	2.42181	0.014	0.003	3.29256e-12	6.48799e-08	0.011	AtENODL8,ENODL8
AT5G52200	EMB	-0.370023	0.051	0.086	3.31286e-12	6.528e-08	-0.035	AtI-2,I-2
AT1G06690	EMB	1.27986	0.041	0.02	3.39032e-12	6.68062e-08	0.021	NA
AT2G32580	EMB	-0.556215	0.033	0.061	3.41593e-12	6.73109e-08	-0.028	ELMO1
AT5G06960	EMB	-0.567722	0.034	0.064	3.49048e-12	6.87799e-08	-0.03	OBF5,TGA5
AT3G09200	EMB	0.711887	0.19	0.147	3.49118e-12	6.87937e-08	0.043	NA
AT3G02030	EMB	-0.660614	0.025	0.047	3.60695e-12	7.1075e-08	-0.022	ELT6
AT5G02040	EMB	-0.805427	0.022	0.042	3.66571e-12	7.22329e-08	-0.02	PRA1.A1
AT2G43500	EMB	-0.338317	0.09	0.133	3.67112e-12	7.23395e-08	-0.043	NLP8
AT5G42090	EMB	-0.401506	0.04	0.068	3.67774e-12	7.24698e-08	-0.028	7TM4
AT1G06470	EMB	-0.433596	0.05	0.081	3.67821e-12	7.24792e-08	-0.031	NA
AT3G04970	EMB	-0.554837	0.022	0.045	3.6936e-12	7.27824e-08	-0.023	NA
AT5G48810	EMB	-0.284022	0.076	0.113	3.70687e-12	7.30438e-08	-0.037	ATB5-B,ATCB5-D,B5,CB5-D,CYTB5-B
AT4G21960	EMB	0.267471	0.568	0.532	3.7333e-12	7.35647e-08	0.036	PRXR1
AT1G09863	EMB	-0.743201	0.018	0.041	3.82694e-12	7.54098e-08	-0.023	NA
AT2G29090	EMB	-2.14448	0.003	0.015	3.84741e-12	7.58132e-08	-0.012	CYP707A2
AT5G43180	EMB	-3.49282	0.003	0.017	3.85441e-12	7.59511e-08	-0.014	NA
AT1G71695	EMB	-0.656415	0.086	0.124	3.87249e-12	7.63075e-08	-0.038	NA
AT5G05010	EMB	-0.228388	0.117	0.16	3.88121e-12	7.64792e-08	-0.043	NA
AT5G40270	EMB	-1.29266	0.009	0.026	3.8922e-12	7.66957e-08	-0.017	VEN4
AT1G11210	EMB	-2.77444	0.002	0.014	3.90331e-12	7.69147e-08	-0.012	NA
AT1G31320	EMB	3.33122	0.011	0.002	3.93531e-12	7.75452e-08	0.009	LBD4
AT4G36550	EMB	-1.54976	0.005	0.021	3.9486e-12	7.78071e-08	-0.016	PUB5
AT5G43130	EMB	-0.541247	0.043	0.073	3.963e-12	7.80908e-08	-0.03	TAF4,TAF4B
AT5G54900	EMB	-0.446633	0.043	0.073	3.9711e-12	7.82505e-08	-0.03	ATRBP45A,RBP45A
AT4G34090	EMB	1.00599	0.097	0.063	4.01257e-12	7.90677e-08	0.034	PAB
AT3G59800	EMB	-0.420421	0.055	0.087	4.0478e-12	7.9762e-08	-0.032	NA
AT2G29910	EMB	-0.476603	0.036	0.063	4.05086e-12	7.98222e-08	-0.027	NA
AT1G77510	EMB	1.12199	0.059	0.032	4.06478e-12	8.00966e-08	0.027	ATPDI6,ATPDIL1-2,PDI6,PDIL1-2
AT4G34450	EMB	-0.174516	0.136	0.185	4.10796e-12	8.09473e-08	-0.049	gamma2-COP
AT5G20165	EMB	-0.435007	0.039	0.067	4.1513e-12	8.18014e-08	-0.028	NA
AT3G13010	EMB	-1.24599	0.008	0.024	4.25329e-12	8.38111e-08	-0.016	NA
AT5G22799	EMB	2.29997	0.013	0.002	4.25952e-12	8.39338e-08	0.011	NA
AT2G20840	EMB	-0.429609	0.033	0.06	4.27372e-12	8.42136e-08	-0.027	AtSCAMP3,SCAMP3
AT1G19010	EMB	-0.920184	0.01	0.028	4.29154e-12	8.45647e-08	-0.018	NA
AT2G30080	EMB	-1.74485	0.004	0.016	4.3149e-12	8.50251e-08	-0.012	ATZIP6,ZIP6
AT2G31902	EMB	-0.260296	0.1	0.143	4.36062e-12	8.5926e-08	-0.043	NA
AT4G10955	EMB	1.89893	0.024	0.008	4.37346e-12	8.6179e-08	0.016	NA
AT5G48490	EMB	3.01006	0.01	0.002	4.39239e-12	8.65521e-08	0.008	DEG15,DIR1-like
AT2G47600	EMB	1.03634	0.098	0.063	4.40784e-12	8.68565e-08	0.035	ATMHX,ATMHX1,MHX,MHX1
AT2G33280	EMB	-3.60149	0.001	0.012	4.43362e-12	8.73645e-08	-0.011	NA
AT1G23205	EMB	2.07187	0.018	0.005	4.45031e-12	8.76934e-08	0.013	NA
AT1G27460	EMB	1.08572	0.065	0.038	4.4557e-12	8.77995e-08	0.027	NPGR1
AT3G44300	EMB	0.978874	0.081	0.049	4.46049e-12	8.78939e-08	0.032	AtNIT2,NIT2
AT5G61500	EMB	-0.294609	0.061	0.093	4.49188e-12	8.85124e-08	-0.032	ATATG3,ATG3
AT5G19930	EMB	1.56311	0.036	0.015	4.53048e-12	8.92732e-08	0.021	PGR
AT3G48560	EMB	1.14011	0.063	0.035	4.55476e-12	8.97516e-08	0.028	AHAS,ALS,CSR1,IMR1,TZP5
AT4G04890	EMB	0.809598	0.2	0.152	4.57441e-12	9.01387e-08	0.048	PDF2
AT3G60970	EMB	-5.98861	0	0.01	4.59844e-12	9.06123e-08	-0.01	ABCC15,ATMRP15,MRP15
AT2G45910	EMB	-0.377864	0.05	0.082	4.67111e-12	9.20443e-08	-0.032	PUB33
AT1G78540	EMB	-0.772213	0.022	0.045	4.67641e-12	9.21487e-08	-0.023	ATSHB,SHB,STATLB
AT4G32870	EMB	-0.910082	0.018	0.043	4.67883e-12	9.21963e-08	-0.025	NA
AT2G24735	EMB	-1.70717	0.004	0.018	4.71638e-12	9.29362e-08	-0.014	NA
AT5G27230	EMB	2.35666	0.015	0.004	4.76224e-12	9.384e-08	0.011	NA
AT4G39200	EMB	0.752943	0.164	0.121	4.77245e-12	9.40411e-08	0.043	NA
AT5G63070	EMB	2.17163	0.016	0.004	4.83104e-12	9.51957e-08	0.012	NA
AT5G42390	EMB	-0.504951	0.04	0.067	4.83554e-12	9.52843e-08	-0.027	SPP
AT4G37740	EMB	1.37649	0.048	0.025	4.93069e-12	9.71593e-08	0.023	AtGRF2,GRF2
AT1G14687	EMB	-1.19554	0.008	0.023	4.96521e-12	9.78394e-08	-0.015	AtHB32,HB32,ZHD14
AT1G58350	EMB	-0.217842	0.079	0.116	4.98921e-12	9.83123e-08	-0.037	ZW18
AT3G19720	EMB	1.02148	0.086	0.054	5.04808e-12	9.94723e-08	0.032	ARC5,DRP5B
AT3G15070	EMB	-0.665897	0.027	0.052	5.05579e-12	9.96243e-08	-0.025	CTL02,TEAR2
AT3G51670	EMB	0.9695	0.085	0.051	5.07994e-12	1.001e-07	0.034	PATL6
AT3G56200	EMB	-3.62808	0.001	0.013	5.14238e-12	1.01331e-07	-0.012	NA
AT3G46010	EMB	-0.407602	0.048	0.076	5.16157e-12	1.01709e-07	-0.028	ADF1,atadf,ATADF1
AT4G31420	EMB	-1.29203	0.008	0.027	5.20959e-12	1.02655e-07	-0.019	REIL1
AT3G56870	EMB	1.26455	0.056	0.032	5.23413e-12	1.03138e-07	0.024	NA
AT1G77490	EMB	1.3661	0.048	0.026	5.32204e-12	1.04871e-07	0.022	TAPX
AT1G59900	EMB	-0.481356	0.034	0.061	5.37275e-12	1.0587e-07	-0.027	AT-E1,E1,IAR4L
AT5G44700	EMB	1.29596	0.066	0.036	5.37889e-12	1.05991e-07	0.03	EDA23,GSO2
AT3G61080	EMB	-0.64176	0.023	0.048	5.49533e-12	1.08285e-07	-0.025	NA
AT3G30841	EMB	-0.54212	0.021	0.045	5.50185e-12	1.08414e-07	-0.024	NA
AT2G35230	EMB	-1.04623	0.01	0.029	5.5021e-12	1.08419e-07	-0.019	IKU1
AT3G62330	EMB	-0.448043	0.036	0.064	5.61689e-12	1.10681e-07	-0.028	NA
AT1G45248	EMB	-0.65223	0.031	0.058	5.65824e-12	1.11496e-07	-0.027	NA
AT4G28230	EMB	2.91231	0.011	0.002	5.68763e-12	1.12075e-07	0.009	NA
AT1G20620	EMB	-1.11968	0.026	0.052	5.7656e-12	1.13611e-07	-0.026	ATCAT3,CAT3,ROG1,SEN2
AT2G43930	EMB	-1.14868	0.008	0.024	5.77409e-12	1.13778e-07	-0.016	NA
AT3G15395	EMB	-0.39238	0.052	0.086	5.80696e-12	1.14426e-07	-0.034	NA
AT5G46060	EMB	-4.1942	0	0.01	5.80717e-12	1.1443e-07	-0.01	NA
AT5G61570	EMB	-2.26837	0.002	0.014	5.8267e-12	1.14815e-07	-0.012	NA
AT2G24230	EMB	1.73426	0.031	0.013	5.84966e-12	1.15268e-07	0.018	NA
AT1G11755	EMB	-1.43199	0.008	0.027	5.86346e-12	1.1554e-07	-0.019	LEW1
AT4G28570	EMB	-3.81723	0.001	0.013	5.89188e-12	1.16099e-07	-0.012	NA
AT3G05420	EMB	-0.325274	0.058	0.092	5.94915e-12	1.17228e-07	-0.034	ACBP4,AtACBP4
AT2G13690	EMB	1.35434	0.064	0.036	6.06699e-12	1.1955e-07	0.028	NA
AT1G01780	EMB	-0.511999	0.046	0.078	6.21917e-12	1.22549e-07	-0.032	PLIM2b
AT5G27220	EMB	1.6257	0.028	0.012	6.22525e-12	1.22669e-07	0.016	NA
AT5G47650	EMB	1.2425	0.06	0.034	6.26255e-12	1.23404e-07	0.026	ATNUDT2,ATNUDX2,NUDT2
AT1G09790	EMB	-4.17908	0	0.01	6.26284e-12	1.23409e-07	-0.01	COBL6
AT1G22710	EMB	-0.403916	0.095	0.135	6.27023e-12	1.23555e-07	-0.04	ATSUC2,SUC2,SUT1
AT1G45688	EMB	-0.207529	0.078	0.115	6.33995e-12	1.24929e-07	-0.037	CC1
AT5G12440	EMB	1.23922	0.072	0.042	6.38295e-12	1.25776e-07	0.03	NA
AT4G21326	EMB	-0.34216	0.056	0.089	6.39874e-12	1.26087e-07	-0.033	ATSBT3.12,SBT3.12
AT4G13540	EMB	-0.437591	0.028	0.054	6.42139e-12	1.26533e-07	-0.026	ADR
AT4G20860	EMB	-2.94516	0.002	0.014	6.45968e-12	1.27288e-07	-0.012	AtBBE22,BBE22,CELLOX
AT4G27450	EMB	-0.60143	0.253	0.288	6.50466e-12	1.28174e-07	-0.035	HUP54
AT4G14520	EMB	-0.975011	0.014	0.034	6.51249e-12	1.28329e-07	-0.02	NA
AT1G70100	EMB	1.22465	0.058	0.032	6.51972e-12	1.28471e-07	0.026	NA
AT2G21380	EMB	-0.364838	0.097	0.139	6.64277e-12	1.30896e-07	-0.042	Kin7.2
AT2G17380	EMB	-0.544981	0.04	0.068	6.65215e-12	1.31081e-07	-0.028	AP19
AT1G01430	EMB	1.2963	0.054	0.03	6.74385e-12	1.32888e-07	0.024	MOAT3,TBL25
AT5G24352	EMB	-0.315384	0.062	0.096	6.81998e-12	1.34388e-07	-0.034	NA
AT5G03668	EMB	-4.19976	0.001	0.012	6.84387e-12	1.34858e-07	-0.011	NA
AT4G27760	EMB	1.01539	0.087	0.053	6.87474e-12	1.35467e-07	0.034	FEY,FEY3
AT2G39460	EMB	0.834424	0.155	0.109	6.89349e-12	1.35836e-07	0.046	ATRPL23A,RPL23A,RPL23A1,RPL23AA
AT1G08513	EMB	-1.19804	0.005	0.019	6.92732e-12	1.36503e-07	-0.014	NA
AT3G20330	EMB	1.25655	0.056	0.028	6.99742e-12	1.37884e-07	0.028	ACT,PYRB
AT5G35980	EMB	-0.229382	0.114	0.161	7.11163e-12	1.40135e-07	-0.047	YAK1
AT4G24550	EMB	-0.243008	0.068	0.102	7.12959e-12	1.40489e-07	-0.034	AP4M
AT4G00330	EMB	-2.13561	0.004	0.019	7.25271e-12	1.42915e-07	-0.015	CRCK2
AT1G71160	EMB	-2.26435	0.002	0.013	7.28464e-12	1.43544e-07	-0.011	KCS7
AT4G26910	EMB	-0.917172	0.014	0.033	7.28777e-12	1.43606e-07	-0.019	E2-
AT5G60820	EMB	-0.785886	0.024	0.048	7.41112e-12	1.46036e-07	-0.024	NA
AT2G41840	EMB	0.823976	0.13	0.095	7.41256e-12	1.46064e-07	0.035	NA
AT4G29330	EMB	-0.447513	0.036	0.063	7.51686e-12	1.4812e-07	-0.027	DER1
AT1G35220	EMB	-0.321209	0.075	0.117	7.55492e-12	1.4887e-07	-0.042	NA
AT4G34670	EMB	0.815295	0.161	0.118	7.71439e-12	1.52012e-07	0.043	NA
AT1G72990	EMB	-0.46417	0.049	0.08	7.7256e-12	1.52233e-07	-0.031	BGAL17
AT4G00170	EMB	-0.30092	0.052	0.082	7.78035e-12	1.53312e-07	-0.03	NA
AT2G15960	EMB	2.83564	0.01	0.002	7.81087e-12	1.53913e-07	0.008	NA
AT2G38900	EMB	-1.98197	0.011	0.031	7.85757e-12	1.54833e-07	-0.02	NA
ATCG00660	EMB	0.927659	0.092	0.061	7.89641e-12	1.55599e-07	0.031	RPL20
AT3G22430	EMB	-1.08223	0.012	0.031	7.95847e-12	1.56822e-07	-0.019	NA
AT1G65985	EMB	-1.47807	0.042	0.07	8.10111e-12	1.59632e-07	-0.028	NA
AT4G32460	EMB	1.94248	0.028	0.01	8.12341e-12	1.60072e-07	0.018	AthA1-1,BDX,BIIDXI
AT1G52220	EMB	1.15369	0.081	0.05	8.14799e-12	1.60556e-07	0.031	CURT1C
AT2G22970	EMB	-1.46272	0.006	0.023	8.18189e-12	1.61224e-07	-0.017	SCPL11
AT1G07510	EMB	-0.414139	0.059	0.095	8.45793e-12	1.66663e-07	-0.036	AtFTSH10,FTSH10
AT5G17190	EMB	-0.734529	0.035	0.062	8.53401e-12	1.68163e-07	-0.027	NA
AT1G71010	EMB	-0.285991	0.107	0.153	8.65429e-12	1.70533e-07	-0.046	FAB1C
AT3G05430	EMB	-1.1463	0.012	0.03	8.75278e-12	1.72473e-07	-0.018	PDP4
AT4G39790	EMB	2.361	0.014	0.004	8.77559e-12	1.72923e-07	0.01	NA
AT1G53750	EMB	-0.348511	0.058	0.088	8.92551e-12	1.75877e-07	-0.03	RPT1A
AT1G35320	EMB	-1.79122	0.003	0.015	9.00173e-12	1.77379e-07	-0.012	NA
AT3G59300	EMB	0.826903	0.134	0.098	9.00577e-12	1.77459e-07	0.036	NA
AT3G59990	EMB	-0.278418	0.08	0.123	9.03702e-12	1.78075e-07	-0.043	MAP2B
AT1G70250	EMB	-1.07091	0.009	0.027	9.13978e-12	1.80099e-07	-0.018	LTPG32
AT3G62300	EMB	1.10733	0.086	0.053	9.19645e-12	1.81216e-07	0.033	AIP1,ATDUF7,DUF7
AT3G61898	EMB	1.61759	0.024	0.009	9.50098e-12	1.87217e-07	0.015	NA
AT3G02140	EMB	-2.70844	0.002	0.015	9.54186e-12	1.88022e-07	-0.013	AFP4,TMAC2
AT2G41050	EMB	1.45928	0.033	0.015	9.67524e-12	1.90651e-07	0.018	NA
AT1G26450	EMB	-3.00772	0.004	0.019	9.82817e-12	1.93664e-07	-0.015	NA
AT3G53490	EMB	-1.35195	0.007	0.022	9.83097e-12	1.93719e-07	-0.015	NA
AT3G11320	EMB	-0.791328	0.018	0.04	9.84637e-12	1.94023e-07	-0.022	NA
AT5G54830	EMB	-1.27988	0.011	0.029	9.8592e-12	1.94276e-07	-0.018	NA
AT1G51160	EMB	-0.415945	0.062	0.097	1.01062e-11	1.99142e-07	-0.035	AtBET5,BET5
AT2G18570	EMB	-4.85844	0	0.011	1.01565e-11	2.00134e-07	-0.011	NA
AT1G49870	EMB	-0.883463	0.018	0.039	1.02971e-11	2.02904e-07	-0.021	NA
AT5G04460	EMB	-0.331104	0.052	0.084	1.03558e-11	2.0406e-07	-0.032	NA
AT5G45320	EMB	-3.28093	0.001	0.012	1.05048e-11	2.06998e-07	-0.011	NA
AT5G19050	EMB	-0.553915	0.033	0.059	1.05923e-11	2.08721e-07	-0.026	NA
AT1G68340	EMB	-1.70179	0.005	0.021	1.067e-11	2.10253e-07	-0.016	NA
AT2G48020	EMB	-2.39672	0.003	0.016	1.08642e-11	2.14079e-07	-0.013	ZIF2
AT3G59950	EMB	-0.331931	0.05	0.082	1.10692e-11	2.18118e-07	-0.032	ATG4B
AT3G62720	EMB	1.66851	0.025	0.009	1.10923e-11	2.18573e-07	0.016	ATXT1,AtXXT1,XT1,XXT1
AT3G54540	EMB	-0.362604	0.071	0.11	1.11513e-11	2.19736e-07	-0.039	ABCF4,ATGCN4,GCN4
AT5G27660	EMB	-0.494145	0.032	0.054	1.12616e-11	2.21909e-07	-0.022	AtPARK13,DEG14,PARK13
AT3G11520	EMB	2.72144	0.012	0.002	1.13908e-11	2.24455e-07	0.01	CYC2,CYCB1;3
AT5G25100	EMB	-0.226544	0.095	0.136	1.16964e-11	2.30478e-07	-0.041	TMN9
AT1G80610	EMB	-0.933377	0.017	0.039	1.1884e-11	2.34174e-07	-0.022	NA
AT5G16730	EMB	0.936513	0.158	0.12	1.20721e-11	2.37881e-07	0.038	NA
AT4G26690	EMB	1.62246	0.031	0.014	1.21473e-11	2.39362e-07	0.017	GDPDL3,GPDL2,MRH5,SHV3
AT3G61570	EMB	-0.313417	0.065	0.099	1.22319e-11	2.4103e-07	-0.034	GC3,GDAP1
AT4G31980	EMB	-0.419848	0.042	0.073	1.23285e-11	2.42933e-07	-0.031	NA
AT5G59550	EMB	-1.23656	0.013	0.032	1.2373e-11	2.4381e-07	-0.019	AtRDUF2,BTL09,RDUF2
AT1G18190	EMB	-0.206781	0.083	0.122	1.2526e-11	2.46825e-07	-0.039	GC2
AT2G38370	EMB	1.24607	0.045	0.024	1.25324e-11	2.46951e-07	0.021	NA
AT5G52300	EMB	-1.4208	0.008	0.026	1.26216e-11	2.48708e-07	-0.018	LTI65,RD29B
AT3G13445	EMB	-0.407236	0.044	0.077	1.28285e-11	2.52785e-07	-0.033	TBP1,TFIID-1
AT5G35680	EMB	-0.390719	0.032	0.059	1.28936e-11	2.54068e-07	-0.027	NA
AT2G46790	EMB	-2.29597	0.002	0.013	1.32547e-11	2.61183e-07	-0.011	APRR9,PRR9,TL1
AT5G13570	EMB	-0.190486	0.064	0.096	1.32674e-11	2.61434e-07	-0.032	ATDCP2,DCP2,ITS1,TDT
AT5G14950	EMB	-0.724827	0.023	0.044	1.33159e-11	2.62391e-07	-0.021	ATGMII,GMII
AT1G20070	EMB	-2.01945	0.005	0.02	1.33874e-11	2.63798e-07	-0.015	NA
AT4G30500	EMB	-0.53373	0.045	0.072	1.34622e-11	2.65272e-07	-0.027	NA
AT5G44930	EMB	-0.548606	0.024	0.047	1.3516e-11	2.66332e-07	-0.023	ARAD2
AT2G39980	EMB	-0.619109	0.031	0.057	1.36215e-11	2.68411e-07	-0.026	NA
AT2G40900	EMB	-3.49447	0.001	0.012	1.38115e-11	2.72156e-07	-0.011	UMAMIT11
AT1G23900	EMB	-0.390348	0.05	0.081	1.39025e-11	2.73949e-07	-0.031	AP1G2,GAMMA-ADAPTIN,Gamma-ADR
AT5G51720	EMB	2.99339	0.011	0.002	1.40257e-11	2.76377e-07	0.009	At-NEET,NEET
AT5G41020	EMB	-0.523138	0.045	0.075	1.43152e-11	2.8208e-07	-0.03	NA
AT2G37550	EMB	-0.349405	0.041	0.068	1.48026e-11	2.91686e-07	-0.027	AGD7,ASP1
AT2G33390	EMB	-1.28548	0.008	0.024	1.48714e-11	2.93042e-07	-0.016	NA
AT5G59400	EMB	-0.795894	0.023	0.048	1.50313e-11	2.96191e-07	-0.025	NA
AT2G24570	EMB	1.57469	0.048	0.024	1.50486e-11	2.96532e-07	0.024	ATWRKY17,WRKY17
AT1G05785	EMB	-0.795987	0.021	0.043	1.51846e-11	2.99212e-07	-0.022	NA
AT4G37610	EMB	-1.56295	0.006	0.023	1.54801e-11	3.05035e-07	-0.017	BT5
AT3G24800	EMB	-0.501426	0.032	0.056	1.54939e-11	3.05307e-07	-0.024	PRT1
AT1G76850	EMB	-0.195995	0.07	0.105	1.57543e-11	3.10439e-07	-0.035	SEC5A
AT2G29970	EMB	-0.814617	0.022	0.043	1.57601e-11	3.10552e-07	-0.021	SMXL7
AT1G58110	EMB	-0.964243	0.019	0.041	1.57841e-11	3.11026e-07	-0.022	NA
AT3G61490	EMB	1.44844	0.045	0.022	1.57903e-11	3.11149e-07	0.023	NA
AT5G66550	EMB	-0.929519	0.02	0.041	1.58182e-11	3.11698e-07	-0.021	NA
AT5G60250	EMB	-2.36168	0.002	0.013	1.59254e-11	3.13811e-07	-0.011	NA
AT2G01320	EMB	1.20434	0.084	0.051	1.60618e-11	3.16499e-07	0.033	ABCG7
AT4G29310	EMB	-1.62556	0.011	0.029	1.62091e-11	3.19399e-07	-0.018	NA
AT5G25110	EMB	-2.87784	0.002	0.013	1.62555e-11	3.20315e-07	-0.011	CIPK25,SnRK3.25
AT1G07290	EMB	-0.974053	0.009	0.025	1.63708e-11	3.22586e-07	-0.016	GONST2
AT3G51520	EMB	1.22729	0.066	0.038	1.64557e-11	3.2426e-07	0.028	AtDGAT2,DGAT2
AT3G59140	EMB	-1.82314	0.004	0.017	1.65711e-11	3.26534e-07	-0.013	ABCC10,ATMRP14,MRP14
AT5G39090	EMB	-4.80698	0	0.01	1.65768e-11	3.26646e-07	-0.01	NA
AT3G07470	EMB	1.3555	0.036	0.017	1.66298e-11	3.2769e-07	0.019	NA
AT1G61230	EMB	2.333	0.016	0.005	1.66628e-11	3.28341e-07	0.011	NA
AT5G19780	EMB	0.929319	0.108	0.077	1.6727e-11	3.29605e-07	0.031	TUA5
AT3G15850	EMB	-1.46332	0.035	0.062	1.68184e-11	3.31407e-07	-0.027	ADS3,AtADS3,FAD5,FADB,JB67
AT2G36410	EMB	1.43478	0.031	0.013	1.68467e-11	3.31964e-07	0.018	NA
AT4G15140	EMB	3.03306	0.01	0.001	1.69856e-11	3.34701e-07	0.009	NA
AT4G09570	EMB	1.38849	0.041	0.02	1.73578e-11	3.42035e-07	0.021	ATCPK4,CPK4
AT2G40000	EMB	-1.42863	0.011	0.031	1.74352e-11	3.43561e-07	-0.02	ATHSPRO2,HSPRO2
AT4G17098	EMB	-1.55293	0.005	0.019	1.74487e-11	3.43828e-07	-0.014	NA
AT3G02480	EMB	-0.726347	0.019	0.04	1.74575e-11	3.43999e-07	-0.021	ABR
AT3G54470	EMB	1.32722	0.046	0.024	1.74619e-11	3.44086e-07	0.022	NA
AT3G48530	EMB	-0.699269	0.021	0.044	1.75206e-11	3.45243e-07	-0.023	KING1,KINgamma
AT1G14750	EMB	1.73304	0.021	0.008	1.76286e-11	3.47371e-07	0.013	SDS
AT4G34590	EMB	0.628339	0.229	0.188	1.77318e-11	3.49406e-07	0.041	ATB2,AtbZIP11,BZIP11,GBF6
AT2G23800	EMB	-3.1857	0.002	0.015	1.79196e-11	3.53105e-07	-0.013	GGPS2,GGPS5,IDS4
AT3G04240	EMB	-0.179259	0.096	0.134	1.80515e-11	3.55704e-07	-0.038	SEC
AT4G23010	EMB	-0.755634	0.213	0.255	1.81165e-11	3.56986e-07	-0.042	ATUTR2,UTR2
AT2G27930	EMB	-3.08355	0.001	0.012	1.87363e-11	3.69198e-07	-0.011	NA
AT3G03620	EMB	-0.579592	0.013	0.031	1.91115e-11	3.76593e-07	-0.018	NA
AT1G57870	EMB	-0.561751	0.033	0.062	1.91234e-11	3.76826e-07	-0.029	ATSK42,SK42
AT1G48920	EMB	0.753981	0.16	0.119	1.92853e-11	3.80016e-07	0.041	ATNUC-L1,NUC-L1,NUC1,PARL1
AT2G01630	EMB	1.48429	0.03	0.013	1.93722e-11	3.81729e-07	0.017	NA
AT1G72520	EMB	-2.54278	0.002	0.012	1.94468e-11	3.832e-07	-0.01	ATLOX4,LOX4
AT5G65207	EMB	-0.443306	0.065	0.1	1.97392e-11	3.88961e-07	-0.035	NA
AT2G29050	EMB	-0.854305	0.019	0.045	1.99671e-11	3.93452e-07	-0.026	ATRBL1,RBL1
AT4G12250	EMB	-0.907969	0.018	0.04	2.01372e-11	3.96804e-07	-0.022	GAE5
AT1G76610	EMB	-2.57193	0.003	0.014	2.04963e-11	4.03879e-07	-0.011	NA
AT4G38090	EMB	-0.464753	0.042	0.071	2.05482e-11	4.04903e-07	-0.029	NA
AT3G23260	EMB	-0.894514	0.013	0.031	2.07767e-11	4.09405e-07	-0.018	NA
AT1G67420	EMB	1.22187	0.049	0.025	2.08402e-11	4.10657e-07	0.024	NA
AT5G04880	EMB	-0.985633	0.015	0.036	2.10668e-11	4.15121e-07	-0.021	NA
AT5G60570	EMB	-0.133625	0.125	0.175	2.10832e-11	4.15444e-07	-0.05	NA
AT3G08680	EMB	1.15904	0.055	0.031	2.12511e-11	4.18752e-07	0.024	NA
AT5G56340	EMB	-0.754976	0.027	0.053	2.13184e-11	4.20079e-07	-0.026	ATCRT1,BTL04
AT1G08973	EMB	-0.962607	0.013	0.031	2.13233e-11	4.20176e-07	-0.018	NA
AT2G39900	EMB	1.17184	0.058	0.033	2.14905e-11	4.23471e-07	0.025	WLIM2a
AT2G45540	EMB	-0.167326	0.129	0.171	2.15068e-11	4.23792e-07	-0.042	BCHC2
AT1G22640	EMB	-1.9077	0.004	0.017	2.15442e-11	4.24528e-07	-0.013	ATMYB3,MYB3
AT3G59210	EMB	-0.360241	0.045	0.074	2.16364e-11	4.26346e-07	-0.029	NA
AT4G17390	EMB	0.762882	0.131	0.091	2.19648e-11	4.32816e-07	0.04	NA
AT4G24140	EMB	-4.44166	0.001	0.011	2.21423e-11	4.36313e-07	-0.01	NA
AT3G24810	EMB	-1.1529	0.006	0.021	2.23601e-11	4.40606e-07	-0.015	ICK3,KRP5
AT4G31080	EMB	-0.657549	0.019	0.039	2.23953e-11	4.41299e-07	-0.02	LNP2,LNP2.1,LNP2.2,LNPA
AT4G19590	EMB	1.81318	0.028	0.012	2.24207e-11	4.41799e-07	0.016	NA
AT1G28050	EMB	-0.867148	0.015	0.033	2.29534e-11	4.52297e-07	-0.018	BBX13
AT5G42880	EMB	2.71697	0.013	0.003	2.3015e-11	4.53511e-07	0.01	NA
AT3G06690	EMB	-1.5416	0.006	0.021	2.30302e-11	4.5381e-07	-0.015	NA
AT1G80165	EMB	-2.78752	0.001	0.012	2.32734e-11	4.58603e-07	-0.011	NA
AT2G15830	EMB	-2.38545	0.002	0.013	2.34445e-11	4.61975e-07	-0.011	NA
AT1G75000	EMB	-0.87789	0.015	0.033	2.36374e-11	4.65775e-07	-0.018	ELO3
AT3G28540	EMB	-5.13406	0	0.011	2.38266e-11	4.69503e-07	-0.011	NA
AT3G06380	EMB	-0.281205	0.022	0.043	2.4275e-11	4.78339e-07	-0.021	ATTLP9,TLP9
AT4G31615	EMB	1.57264	0.024	0.01	2.46249e-11	4.85233e-07	0.014	REM35
AT5G05870	EMB	1.85141	0.02	0.007	2.46865e-11	4.86448e-07	0.013	UGT76C1
AT2G30880	EMB	-0.231789	0.078	0.117	2.47359e-11	4.87421e-07	-0.039	AtSWAP70,SWAP70
AT5G50430	EMB	-0.37432	0.046	0.077	2.48005e-11	4.88694e-07	-0.031	UBC33
AT3G16857	EMB	1.06607	0.072	0.045	2.488e-11	4.9026e-07	0.027	ARR1,RR1
AT3G05590	EMB	0.887652	0.145	0.102	2.48911e-11	4.90479e-07	0.043	RPL18
AT3G16270	EMB	-0.40825	0.067	0.103	2.49652e-11	4.91939e-07	-0.036	MTV1
AT2G42800	EMB	2.4715	0.013	0.002	2.53707e-11	4.99929e-07	0.011	AtRLP29,RLP29
AT1G78200	EMB	-0.394246	0.042	0.071	2.54089e-11	5.00683e-07	-0.029	NA
AT5G45360	EMB	-0.383673	0.046	0.075	2.5464e-11	5.01767e-07	-0.029	SKIP31
AT2G19710	EMB	-0.489451	0.032	0.057	2.5597e-11	5.0439e-07	-0.025	ISTL5
AT5G19390	EMB	0.797816	0.148	0.109	2.5649e-11	5.05414e-07	0.039	PHGAP2
AT5G46250	EMB	-0.576311	0.029	0.053	2.5692e-11	5.06261e-07	-0.024	AtLARP6a,LARP6a
AT4G15390	EMB	-0.681617	0.031	0.054	2.58872e-11	5.10107e-07	-0.023	NA
AT1G21660	EMB	-0.451485	0.035	0.064	2.59248e-11	5.10847e-07	-0.029	AUXILIN-LIKE3
AT2G37190	EMB	1.0024	0.069	0.042	2.60076e-11	5.1248e-07	0.027	NA
AT5G51260	EMB	-2.15181	0.003	0.016	2.60592e-11	5.13498e-07	-0.013	NA
AT5G39320	EMB	-1.25103	0.006	0.022	2.60672e-11	5.13654e-07	-0.016	UDG4
ATCG00500	EMB	0.74584	0.191	0.152	2.62532e-11	5.1732e-07	0.039	ACCD
AT3G13650	EMB	-2.13169	0.003	0.014	2.64276e-11	5.20757e-07	-0.011	NA
AT3G19770	EMB	-0.339551	0.037	0.064	2.65628e-11	5.2342e-07	-0.027	ATVPS9A,VPS9,VPS9A
AT1G64572	EMB	-0.520323	0.036	0.063	2.68138e-11	5.28367e-07	-0.027	NA
AT4G30370	EMB	-1.08145	0.012	0.029	2.685e-11	5.2908e-07	-0.017	ATL14,IDF1
AT1G70430	EMB	1.42765	0.032	0.016	2.69202e-11	5.30463e-07	0.016	NA
AT3G18710	EMB	-1.93471	0.004	0.016	2.72267e-11	5.36503e-07	-0.012	ATPUB29,PUB29
AT3G47420	EMB	-2.23115	0.002	0.013	2.76262e-11	5.44374e-07	-0.011	AtG3Pp1,ATPS3,G3Pp1,PS3
AT4G35930	EMB	2.52921	0.013	0.003	2.76459e-11	5.44762e-07	0.01	AtFBS4,FBS4
AT5G11780	EMB	2.59697	0.014	0.003	2.76648e-11	5.45136e-07	0.011	NA
AT3G27670	EMB	-0.873128	0.012	0.03	2.78205e-11	5.48203e-07	-0.018	CER13,RST1
AT3G05560	EMB	1.00028	0.102	0.067	2.7893e-11	5.49632e-07	0.035	NA
AT3G53750	EMB	1.34815	0.044	0.022	2.80926e-11	5.53565e-07	0.022	ACT3
AT5G50130	EMB	3.95852	0.01	0.002	2.82e-11	5.55682e-07	0.008	NA
AT1G65220	EMB	-0.296462	0.072	0.106	2.84519e-11	5.60644e-07	-0.034	NA
AT1G49475	EMB	1.00625	0.078	0.049	2.95879e-11	5.8303e-07	0.029	NA
AT2G04900	EMB	-0.430782	0.035	0.059	2.96659e-11	5.84566e-07	-0.024	NA
AT2G25020	EMB	-3.27346	0.001	0.011	2.97683e-11	5.86585e-07	-0.01	NA
AT5G03885	EMB	3.08415	0.014	0.003	2.98731e-11	5.8865e-07	0.011	NA
AT3G48240	EMB	-1.57595	0.007	0.025	3.0091e-11	5.92943e-07	-0.018	NA
AT2G47450	EMB	1.31785	0.039	0.018	3.01854e-11	5.94802e-07	0.021	CAO,CPSRP43
AT3G61480	EMB	-0.330427	0.046	0.072	3.0241e-11	5.95898e-07	-0.026	NA
AT2G31910	EMB	-1.26355	0.008	0.025	3.02553e-11	5.96182e-07	-0.017	ATCHX21,CHX21
AT1G68060	EMB	-0.314983	0.101	0.138	3.03187e-11	5.9743e-07	-0.037	ATMAP70-1,MAP70-1
AT1G36050	EMB	-0.653349	0.02	0.038	3.10174e-11	6.11197e-07	-0.018	NA
AT1G56200	EMB	-0.419049	0.024	0.047	3.15794e-11	6.22272e-07	-0.023	EMB1303,GSM3
AT4G19060	EMB	-0.192855	0.085	0.125	3.21741e-11	6.33991e-07	-0.04	NA
AT1G07450	EMB	2.12557	0.014	0.004	3.2419e-11	6.38816e-07	0.01	NA
AT1G10740	EMB	1.12494	0.048	0.027	3.25252e-11	6.40909e-07	0.021	NA
AT3G07800	EMB	1.99284	0.016	0.004	3.2534e-11	6.41083e-07	0.012	AtTK1a,TK1,TK1a
AT3G28340	EMB	-2.91996	0.001	0.01	3.26749e-11	6.43858e-07	-0.009	GATL10,GolS8
AT5G46030	EMB	-0.188255	0.08	0.117	3.29381e-11	6.49045e-07	-0.037	NA
AT1G54350	EMB	1.10798	0.069	0.04	3.30126e-11	6.50513e-07	0.029	ABCD2
AT2G37760	EMB	0.892272	0.096	0.063	3.30721e-11	6.51686e-07	0.033	AKR4C8
AT5G27850	EMB	0.694	0.172	0.127	3.35672e-11	6.61442e-07	0.045	RPL18C
AT4G31160	EMB	-0.233347	0.053	0.081	3.3615e-11	6.62383e-07	-0.028	DCAF1
AT1G01060	EMB	-1.41939	0.007	0.023	3.37156e-11	6.64367e-07	-0.016	LHY,LHY1
AT5G65460	EMB	0.921044	0.07	0.042	3.39202e-11	6.68398e-07	0.028	KAC2,KCA2
AT3G51080	EMB	-1.5674	0.01	0.028	3.41847e-11	6.7361e-07	-0.018	GATA6
AT5G61170	EMB	0.857383	0.131	0.094	3.48802e-11	6.87314e-07	0.037	NA
AT4G21560	EMB	-0.842938	0.021	0.045	3.56211e-11	7.01914e-07	-0.024	VPS28,VPS28-1
AT1G23935	EMB	1.63391	0.022	0.008	3.57788e-11	7.05022e-07	0.014	NA
AT5G65080	EMB	-1.583	0.006	0.02	3.57939e-11	7.05319e-07	-0.014	AGL68,MAF5
AT3G47810	EMB	-0.582398	0.034	0.062	3.625e-11	7.14306e-07	-0.028	ATVPS29,MAG1,VPS29
AT3G14780	EMB	-3.59201	0.002	0.016	3.70764e-11	7.3059e-07	-0.014	NA
AT2G27580	EMB	-1.14997	0.014	0.034	3.80554e-11	7.49881e-07	-0.02	SAP3
AT2G25964	EMB	-0.143192	0.138	0.188	3.82209e-11	7.53143e-07	-0.05	NA
AT2G36720	EMB	-0.285228	0.052	0.085	3.8236e-11	7.53441e-07	-0.033	NA
AT5G08020	EMB	2.60148	0.012	0.002	3.82915e-11	7.54534e-07	0.01	ATRPA70B,RPA1B,RPA70B
AT3G53400	EMB	-0.438415	0.037	0.065	3.87521e-11	7.6361e-07	-0.028	NA
AT1G77290	EMB	-0.802389	0.02	0.043	3.9247e-11	7.73363e-07	-0.023	NA
AT5G21090	EMB	-0.317816	0.111	0.152	4.00909e-11	7.89991e-07	-0.041	NA
AT1G08640	EMB	-0.263506	0.074	0.106	4.01388e-11	7.90936e-07	-0.032	CJD1
AT1G26150	EMB	-0.193986	0.08	0.115	4.04998e-11	7.98048e-07	-0.035	AtPERK10,PERK10
AT5G04750	EMB	-0.731729	0.029	0.055	4.05477e-11	7.98992e-07	-0.026	NA
AT5G55700	EMB	-0.563761	0.027	0.053	4.11669e-11	8.11194e-07	-0.026	BAM4,BMY6
AT5G43330	EMB	-0.479141	0.035	0.061	4.16019e-11	8.19765e-07	-0.026	c-NAD-MDH2
AT5G10560	EMB	1.15931	0.054	0.028	4.17586e-11	8.22853e-07	0.026	NA
AT2G41160	EMB	-0.521992	0.03	0.052	4.1859e-11	8.24832e-07	-0.022	UBAC2B
AT1G09040	EMB	-1.05541	0.014	0.034	4.21543e-11	8.3065e-07	-0.02	SANT2
AT2G42150	EMB	-1.91783	0.004	0.016	4.2481e-11	8.37087e-07	-0.012	NA
AT5G07460	EMB	1.07654	0.069	0.041	4.25891e-11	8.39217e-07	0.028	ATMSRA2,PMSR2
AT3G02520	EMB	-0.568235	0.027	0.048	4.27315e-11	8.42025e-07	-0.021	GF14,GRF7
AT5G58410	EMB	-0.543486	0.043	0.074	4.33428e-11	8.5407e-07	-0.031	NA
AT1G73670	EMB	-1.71086	0.006	0.022	4.35312e-11	8.57782e-07	-0.016	ATMPK15,MPK15
AT1G32750	EMB	-0.123204	0.139	0.184	4.38517e-11	8.64098e-07	-0.045	GTD1,HAC13,HAF01,HAF1,TAF1
AT2G11880	EMB	-0.534215	0.027	0.051	4.40128e-11	8.67273e-07	-0.024	NA
AT1G14200	EMB	-2.5316	0.002	0.013	4.51453e-11	8.89588e-07	-0.011	SNIPER1,USR1
AT2G43130	EMB	-0.44587	0.029	0.053	4.53041e-11	8.92717e-07	-0.024	ARA-4,ARA4,ATRAB11F,ATRABA5C,RABA5C
AT2G44350	EMB	-0.184357	0.065	0.098	4.56557e-11	8.99645e-07	-0.033	ATCS,CSY4
AT4G02740	EMB	-0.589431	0.033	0.061	4.59439e-11	9.05324e-07	-0.028	NA
AT2G27130	EMB	-1.43442	0.007	0.025	4.59975e-11	9.0638e-07	-0.018	LTPG12
AT2G03440	EMB	-1.80501	0.004	0.018	4.65584e-11	9.17433e-07	-0.014	ATNRP1,NRP1
AT5G04990	EMB	-0.851497	0.018	0.038	4.67491e-11	9.21192e-07	-0.02	ATSUN1,SUN1
AT4G13810	EMB	-4.48232	0	0.01	4.7072e-11	9.27555e-07	-0.01	AtRLP47,RLP47
AT3G48170	EMB	-0.398718	0.033	0.058	4.72008e-11	9.30091e-07	-0.025	ALDH10A9,BADH
AT3G15095	EMB	0.822184	0.137	0.101	4.7231e-11	9.30686e-07	0.036	HCF243
AT5G05895	EMB	-3.74233	0.001	0.01	4.8059e-11	9.47002e-07	-0.009	NA
AT1G56500	EMB	1.3284	0.059	0.033	4.84923e-11	9.55541e-07	0.026	SOQ1
AT4G27420	EMB	-3.59721	0.002	0.014	4.90852e-11	9.67224e-07	-0.012	ABCG9
AT2G35520	EMB	-1.05632	0.014	0.032	4.91231e-11	9.6797e-07	-0.018	DAD2
AT2G42680	EMB	-0.517205	0.047	0.075	4.98015e-11	9.81338e-07	-0.028	ATMBF1A,MBF1A
AT2G18110	EMB	-0.373091	0.04	0.067	5.04028e-11	9.93187e-07	-0.027	NA
AT1G63490	EMB	-0.18734	0.095	0.135	5.05127e-11	9.95352e-07	-0.04	JMJ17
AT3G07520	EMB	-1.32017	0.008	0.025	5.05956e-11	9.96985e-07	-0.017	ATGLR1.4,GLR1.4
AT4G25520	EMB	-0.41968	0.051	0.082	5.06908e-11	9.98863e-07	-0.031	SLK1
AT5G57270	EMB	-0.923248	0.013	0.032	5.10588e-11	1.00611e-06	-0.019	NA
AT5G12850	EMB	-0.520446	0.035	0.061	5.14159e-11	1.01315e-06	-0.026	TZF8
AT4G32710	EMB	1.47951	0.035	0.017	5.19721e-11	1.02411e-06	0.018	PERK14
AT4G38680	EMB	0.824838	0.127	0.088	5.32224e-11	1.04875e-06	0.039	ATCSP2,CSDP2,CSP2,GRP2
AT2G46080	EMB	-0.63749	0.017	0.038	5.34807e-11	1.05384e-06	-0.021	BPS2
AT2G37670	EMB	-1.56665	0.005	0.019	5.35196e-11	1.0546e-06	-0.014	NA
AT2G05914	EMB	-2.02914	0.003	0.016	5.36871e-11	1.0579e-06	-0.013	NA
AT5G54530	EMB	-0.559809	0.064	0.098	5.43126e-11	1.07023e-06	-0.034	NA
AT1G11840	EMB	-0.138629	0.161	0.209	5.44174e-11	1.0723e-06	-0.048	ATGLX1,AtGLYI3,GLX1
AT3G60220	EMB	-1.02385	0.016	0.037	5.49839e-11	1.08346e-06	-0.021	ATL4,TL4
AT3G02460	EMB	-0.483264	0.048	0.077	5.51253e-11	1.08624e-06	-0.029	NA
AT4G31290	EMB	1.05035	0.072	0.044	5.5133e-11	1.0864e-06	0.028	AtGGCT2;2,GGCT2;2
AT3G28917	EMB	-3.80735	0.001	0.011	5.55527e-11	1.09467e-06	-0.01	MIF2
AT4G23820	EMB	2.2466	0.016	0.005	5.57215e-11	1.09799e-06	0.011	NA
AT3G59765	EMB	3.16382	0.03	0.01	5.59598e-11	1.10269e-06	0.02	NA
AT3G53510	EMB	-1.90965	0.006	0.023	5.61088e-11	1.10562e-06	-0.017	ABCG20,JAT4
AT1G07990	EMB	-0.347379	0.066	0.104	5.64481e-11	1.11231e-06	-0.038	NA
AT4G15475	EMB	-0.342557	0.059	0.092	5.64771e-11	1.11288e-06	-0.033	RAD7b
AT2G02760	EMB	-0.164066	0.119	0.164	5.7344e-11	1.12996e-06	-0.045	ATUBC2,UBC2
AT1G49900	EMB	-3.08918	0.001	0.011	5.74212e-11	1.13148e-06	-0.01	NA
AT4G08991	EMB	-1.24708	0.007	0.022	5.81177e-11	1.14521e-06	-0.015	NA
AT1G78960	EMB	-0.871873	0.016	0.036	5.8443e-11	1.15162e-06	-0.02	ATLUP2,LUP2
AT4G23790	EMB	2.09119	0.014	0.004	5.9104e-11	1.16464e-06	0.01	MOAT2,TBL24
AT2G18360	EMB	-2.10976	0.014	0.032	5.9184e-11	1.16622e-06	-0.018	NA
AT5G12360	EMB	1.92522	0.02	0.007	5.92561e-11	1.16764e-06	0.013	PANS2
AT1G45229	EMB	-0.305582	0.051	0.083	5.96006e-11	1.17443e-06	-0.032	NA
AT3G17700	EMB	-1.2075	0.007	0.022	5.96091e-11	1.1746e-06	-0.015	ATCNGC20,CNBT1,CNGC20
AT5G17220	EMB	-4.26845	0.001	0.013	6.02949e-11	1.18811e-06	-0.012	ATGSTF12,GST26,GSTF12,TT19
AT1G24150	EMB	-1.1165	0.011	0.029	6.08744e-11	1.19953e-06	-0.018	ATFH4,FH4
AT4G30860	EMB	2.30687	0.011	0.002	6.14759e-11	1.21138e-06	0.009	ASHR3,SDG4
AT3G58530	EMB	-0.690191	0.014	0.03	6.17408e-11	1.2166e-06	-0.016	NA
AT3G10620	EMB	-0.703078	0.019	0.04	6.2616e-11	1.23385e-06	-0.021	ATNUDX26,NUDX26
AT4G39380	EMB	2.26424	0.014	0.004	6.28297e-11	1.23806e-06	0.01	NA
AT5G66870	EMB	-1.95889	0.003	0.015	6.38223e-11	1.25762e-06	-0.012	ASL1,LBD36
AT1G16650	EMB	-0.75363	0.019	0.04	6.38494e-11	1.25815e-06	-0.021	NA
AT1G49250	EMB	-3.32074	0.001	0.01	6.3921e-11	1.25956e-06	-0.009	NA
AT1G61180	EMB	1.6138	0.032	0.014	6.41272e-11	1.26363e-06	0.018	UNI
AT3G13320	EMB	-0.9307	0.017	0.038	6.43336e-11	1.26769e-06	-0.021	atcax2,CAX2
AT4G32272	EMB	-0.684305	0.023	0.044	6.45956e-11	1.27286e-06	-0.021	UGNT1
AT3G09455	EMB	-0.729269	0.015	0.033	6.53157e-11	1.28705e-06	-0.018	NA
AT5G05760	EMB	-0.932505	0.014	0.032	6.5667e-11	1.29397e-06	-0.018	ATSED5,ATSYP31,SED5,SYP31
AT4G12700	EMB	1.10356	0.077	0.046	6.56922e-11	1.29446e-06	0.031	NA
AT1G49240	EMB	-0.908412	0.016	0.038	6.6821e-11	1.31671e-06	-0.022	ACT8,FIZ1
AT1G62870	EMB	-1.66855	0.005	0.021	6.73633e-11	1.32739e-06	-0.016	NA
AT4G21900	EMB	1.03712	0.082	0.054	6.75006e-11	1.3301e-06	0.028	PRORP3
AT2G30550	EMB	-2.08541	0.002	0.014	6.8192e-11	1.34372e-06	-0.012	DALL3
AT3G55060	EMB	1.27108	0.03	0.014	6.82853e-11	1.34556e-06	0.016	NA
AT5G15170	EMB	-0.722854	0.024	0.046	6.87224e-11	1.35417e-06	-0.022	TDP1
AT5G24930	EMB	1.06923	0.09	0.06	6.90457e-11	1.36055e-06	0.03	ATCOL4,BBX5,COL4
AT4G15730	EMB	1.5339	0.023	0.009	6.90487e-11	1.3606e-06	0.014	NA
AT1G60780	EMB	-0.23203	0.084	0.124	6.97071e-11	1.37358e-06	-0.04	AP1M2,HAP13
AT5G20220	EMB	-0.48944	0.03	0.055	7.01668e-11	1.38264e-06	-0.025	NA
AT5G58600	EMB	1.38033	0.032	0.015	7.10466e-11	1.39997e-06	0.017	PMR5,TBL44
ATCG00440	EMB	1.20751	0.05	0.027	7.11141e-11	1.4013e-06	0.023	NDHC
AT5G06330	EMB	-3.27074	0.001	0.011	7.12213e-11	1.40342e-06	-0.01	NA
AT3G05220	EMB	1.09659	0.07	0.043	7.27634e-11	1.4338e-06	0.027	AtHMP23
AT5G22760	EMB	-0.192405	0.09	0.128	7.28967e-11	1.43643e-06	-0.038	DDP2
AT4G36990	EMB	-0.69294	0.019	0.038	7.42554e-11	1.4632e-06	-0.019	AT-HSFB1,ATHSF4,HSF4,HSFB1,TBF1
AT4G26610	EMB	0.880581	0.108	0.076	7.48241e-11	1.47441e-06	0.032	AGC1-2,D6PKL1
AT5G57250	EMB	-0.730973	0.021	0.043	7.58205e-11	1.49404e-06	-0.022	NA
AT1G01930	EMB	-0.608422	0.02	0.04	7.70785e-11	1.51883e-06	-0.02	NA
AT4G14720	EMB	-0.419198	0.044	0.072	7.78785e-11	1.5346e-06	-0.028	PPD2,TIFY4B
AT3G10840	EMB	1.9538	0.026	0.011	7.83784e-11	1.54445e-06	0.015	NA
AT2G04305	EMB	-1.03097	0.016	0.038	7.84704e-11	1.54626e-06	-0.022	NA
AT5G24620	EMB	-0.124423	0.175	0.224	7.90393e-11	1.55747e-06	-0.049	NA
AT1G04780	EMB	-0.682123	0.03	0.055	7.96174e-11	1.56886e-06	-0.025	NA
AT1G09995	EMB	1.11369	0.083	0.052	8.0841e-11	1.59297e-06	0.031	NA
AT3G14210	EMB	2.91261	0.01	0.001	8.11514e-11	1.59909e-06	0.009	ESM1
AT5G10200	EMB	-0.648583	0.033	0.059	8.14811e-11	1.60559e-06	-0.026	SAV4
ATCG01120	EMB	1.31478	0.043	0.02	8.1506e-11	1.60608e-06	0.023	RPS15
AT3G06190	EMB	-0.321647	0.042	0.069	8.18402e-11	1.61266e-06	-0.027	ATBPM2,BPM2
AT4G17360	EMB	2.05576	0.017	0.005	8.19773e-11	1.61536e-06	0.012	NA
AT4G12990	EMB	-0.781261	0.019	0.041	8.25304e-11	1.62626e-06	-0.022	NA
AT5G19290	EMB	1.31845	0.041	0.019	8.28766e-11	1.63308e-06	0.022	MAGL16
AT4G09830	EMB	-0.498322	0.027	0.048	8.30523e-11	1.63655e-06	-0.021	NA
AT3G56160	EMB	0.933622	0.119	0.081	8.32398e-11	1.64024e-06	0.038	NA
AT4G31351	EMB	-1.20268	0.008	0.024	8.43108e-11	1.66134e-06	-0.016	NA
AT5G01340	EMB	1.4597	0.044	0.023	8.45872e-11	1.66679e-06	0.021	AtmSFC1,mSFC1,SFC1
AT1G35510	EMB	0.984419	0.089	0.06	8.49e-11	1.67296e-06	0.029	NA
AT4G27230	EMB	1.18543	0.078	0.051	8.5132e-11	1.67753e-06	0.027	HTA2
AT3G27030	EMB	-1.39243	0.006	0.021	8.59163e-11	1.69298e-06	-0.015	NA
AT5G04930	EMB	-0.647552	0.027	0.051	8.59185e-11	1.69302e-06	-0.024	ALA1
AT5G15400	EMB	-0.305243	0.056	0.086	8.68955e-11	1.71228e-06	-0.03	MUSE3,UFD2
AT4G14070	EMB	-0.515426	0.037	0.063	8.7137e-11	1.71703e-06	-0.026	AAE15
AT3G20340	EMB	-1.46833	0.008	0.023	8.71408e-11	1.71711e-06	-0.015	NA
AT3G05090	EMB	-0.200279	0.113	0.156	8.76302e-11	1.72675e-06	-0.043	LRS1
AT4G25020	EMB	-2.07141	0.003	0.015	8.80706e-11	1.73543e-06	-0.012	NA
AT5G24120	EMB	-0.436692	0.036	0.061	9.00075e-11	1.7736e-06	-0.025	ATSIG5,SIG5,SIGE
AT5G54310	EMB	-0.524876	0.039	0.068	9.34861e-11	1.84214e-06	-0.029	AGD5,AtAGD5,NEV
AT1G11545	EMB	2.39024	0.01	0.002	9.36552e-11	1.84548e-06	0.008	XTH8
AT5G45250	EMB	-1.15429	0.008	0.023	9.36856e-11	1.84608e-06	-0.015	RPS4
AT5G66580	EMB	2.48048	0.012	0.003	9.41964e-11	1.85614e-06	0.009	NA
AT3G07100	EMB	-0.291139	0.07	0.106	9.42969e-11	1.85812e-06	-0.036	AtSEC24A,ERMO2,SEC24A
AT4G27550	EMB	-1.96608	0.004	0.017	9.47974e-11	1.86798e-06	-0.013	ATTPS4,TPS4
AT3G63260	EMB	-0.304627	0.051	0.081	9.64194e-11	1.89994e-06	-0.03	ATMRK1
AT2G29670	EMB	-0.821064	0.029	0.052	9.77556e-11	1.92627e-06	-0.023	NA
AT2G45160	EMB	1.39193	0.037	0.018	9.91472e-11	1.9537e-06	0.019	ATHAM1,HAM1,LOM1,SCL27
AT1G55530	EMB	-0.86039	0.015	0.033	1.00061e-10	1.9717e-06	-0.018	BTL06
AT5G24450	EMB	-0.147432	0.086	0.126	1.00603e-10	1.98238e-06	-0.04	NA
AT1G12050	EMB	-0.552207	0.036	0.064	1.01657e-10	2.00316e-06	-0.028	AtFAH,FAH,SSCD1
AT4G25880	EMB	-0.936294	0.019	0.038	1.03695e-10	2.04332e-06	-0.019	APUM6,PUM6
AT1G67265	EMB	-3.06245	0.001	0.01	1.03849e-10	2.04635e-06	-0.009	DVL3,RTFL21
AT5G54640	EMB	-0.396926	0.041	0.066	1.04924e-10	2.06753e-06	-0.025	ATHTA1,HTA1,RAT5
AT1G14910	EMB	-0.507373	0.038	0.064	1.0707e-10	2.10982e-06	-0.026	PICALM1b
AT2G01350	EMB	-0.232531	0.073	0.105	1.0774e-10	2.12301e-06	-0.032	QPT
AT3G50000	EMB	-0.379144	0.041	0.068	1.09053e-10	2.1489e-06	-0.027	ATCKA2,CKA2
AT3G20040	EMB	-1.14313	0.01	0.026	1.09193e-10	2.15164e-06	-0.016	ATHXK4,HKL2
AT5G62770	EMB	-1.70175	0.005	0.018	1.09593e-10	2.15953e-06	-0.013	NA
AT1G32540	EMB	-0.880301	0.076	0.109	1.09649e-10	2.16064e-06	-0.033	LOL1
AT1G75660	EMB	-0.234503	0.052	0.08	1.09954e-10	2.16663e-06	-0.028	AtXRN3,XRN3
AT3G23540	EMB	-0.404561	0.052	0.083	1.10082e-10	2.16917e-06	-0.031	NA
AT5G09995	EMB	1.3213	0.054	0.029	1.12677e-10	2.2203e-06	0.025	NA
AT1G24160	EMB	0.97621	0.121	0.086	1.13251e-10	2.2316e-06	0.035	NA
AT2G40340	EMB	-2.68162	0.001	0.011	1.135e-10	2.23653e-06	-0.01	AtERF48,DREB2C
AT2G41410	EMB	0.870302	0.076	0.047	1.14948e-10	2.26505e-06	0.029	NA
AT1G54490	EMB	-0.361397	0.048	0.077	1.15639e-10	2.27867e-06	-0.029	AIN1,ATXRN4,EIN5,XRN4
AT3G13100	EMB	-2.9032	0.001	0.012	1.15978e-10	2.28534e-06	-0.011	ABCC7,ATMRP7,MRP7
AT5G16550	EMB	-0.735477	0.015	0.035	1.1876e-10	2.34017e-06	-0.02	LDIP
AT5G04280	EMB	-0.128335	0.086	0.122	1.20611e-10	2.37664e-06	-0.036	AtRZ-1c,RBGB3,RZ-1c
AT3G22840	EMB	-2.0048	0.004	0.015	1.2139e-10	2.39199e-06	-0.011	ELIP,ELIP1
AT2G47610	EMB	0.819049	0.13	0.09	1.21635e-10	2.39682e-06	0.04	NA
AT5G54600	EMB	1.0128	0.103	0.069	1.23087e-10	2.42542e-06	0.034	RPL24,SVR8
AT1G08400	EMB	-1.18973	0.007	0.023	1.23124e-10	2.42617e-06	-0.016	NA
AT3G06250	EMB	1.40284	0.045	0.023	1.23613e-10	2.4358e-06	0.022	FRS7
AT4G27250	EMB	1.36417	0.035	0.016	1.27447e-10	2.51135e-06	0.019	NA
AT5G60680	EMB	-0.560214	0.038	0.063	1.27584e-10	2.51404e-06	-0.025	NA
AT1G17460	EMB	-0.62843	0.017	0.036	1.29784e-10	2.55739e-06	-0.019	TRFL3
AT2G02380	EMB	-3.0063	0.001	0.012	1.29831e-10	2.55832e-06	-0.011	ATGSTZ2,GSTZ2
AT2G46590	EMB	1.94471	0.019	0.007	1.3019e-10	2.5654e-06	0.012	DAG2
AT1G29900	EMB	1.23505	0.05	0.03	1.30273e-10	2.56702e-06	0.02	CARB,VEN3
AT1G24560	EMB	-0.395389	0.042	0.069	1.31161e-10	2.58453e-06	-0.027	MTV9,PUF2
AT5G52410	EMB	-0.579945	0.025	0.048	1.31624e-10	2.59365e-06	-0.023	NA
AT1G78070	EMB	-1.10213	0.011	0.027	1.32125e-10	2.60352e-06	-0.016	NA
AT2G46870	EMB	2.54976	0.01	0.002	1.32656e-10	2.61399e-06	0.008	NGA1
AT2G05290	EMB	-1.03878	0.01	0.026	1.33396e-10	2.62857e-06	-0.016	NA
AT2G39750	EMB	-0.320859	0.047	0.077	1.34533e-10	2.65097e-06	-0.03	NA
AT1G14530	EMB	-0.455169	0.045	0.076	1.36406e-10	2.68788e-06	-0.031	THH1
AT3G60350	EMB	-0.639321	0.022	0.042	1.36771e-10	2.69507e-06	-0.02	ARABIDILLO-2,ARABIDILLO2
AT5G43100	EMB	-0.448877	0.038	0.068	1.39887e-10	2.75647e-06	-0.03	NA
AT3G21160	EMB	-0.970643	0.011	0.031	1.41033e-10	2.77905e-06	-0.02	MANIA,MNS2
AT2G47830	EMB	-0.401096	0.037	0.061	1.44527e-10	2.8479e-06	-0.024	NA
AT1G74920	EMB	-0.373136	0.058	0.087	1.44923e-10	2.8557e-06	-0.029	ALDH10A8
AT2G44520	EMB	-0.671332	0.019	0.037	1.45516e-10	2.86739e-06	-0.018	COX10
AT5G51640	EMB	-1.16572	0.008	0.023	1.46119e-10	2.87927e-06	-0.015	TBL17,YLS7
AT1G10720	EMB	-0.455625	0.048	0.081	1.46626e-10	2.88926e-06	-0.033	NA
AT2G32010	EMB	-0.240046	0.079	0.117	1.47648e-10	2.90941e-06	-0.038	CVL1
AT1G04570	EMB	-1.25328	0.007	0.022	1.47673e-10	2.90989e-06	-0.015	NA
AT5G15270	EMB	-0.362096	0.052	0.081	1.47761e-10	2.91163e-06	-0.029	NA
AT2G06255	EMB	-0.606603	0.048	0.077	1.48442e-10	2.92504e-06	-0.029	EFL3,ELF4-L3
AT3G48115	EMB	-0.49644	0.022	0.045	1.48536e-10	2.9269e-06	-0.023	NA
AT3G50810	EMB	-0.851368	0.013	0.03	1.48667e-10	2.92947e-06	-0.017	CASPL5C2
AT5G17000	EMB	-1.44209	0.005	0.019	1.48753e-10	2.93118e-06	-0.014	NA
AT5G53360	EMB	-0.390581	0.029	0.052	1.48821e-10	2.93252e-06	-0.023	SINAT5
AT2G29370	EMB	-1.50472	0.005	0.017	1.49024e-10	2.93651e-06	-0.012	NA
AT3G07230	EMB	-0.237028	0.061	0.09	1.50428e-10	2.96418e-06	-0.029	NA
AT5G05200	EMB	-0.693327	0.024	0.045	1.51001e-10	2.97547e-06	-0.021	NA
AT1G16080	EMB	1.22219	0.054	0.032	1.52536e-10	3.00573e-06	0.022	NA
AT5G65450	EMB	-0.659007	0.024	0.047	1.53145e-10	3.01772e-06	-0.023	UBP17
AT3G14150	EMB	-0.622989	0.017	0.035	1.53313e-10	3.02103e-06	-0.018	HAOX2
AT4G18910	EMB	-1.0229	0.011	0.028	1.53766e-10	3.02995e-06	-0.017	ATNLM2,NIP1;2,NLM2
AT4G16650	EMB	1.17564	0.044	0.023	1.55079e-10	3.05582e-06	0.021	NA
AT1G42990	EMB	-0.603453	0.037	0.064	1.55098e-10	3.05621e-06	-0.027	ATBZIP60,BZIP60
AT2G37470	EMB	1.75139	0.027	0.01	1.55191e-10	3.05805e-06	0.017	HTB5
AT2G36835	EMB	1.08207	0.077	0.048	1.57755e-10	3.10856e-06	0.029	NA
AT2G27530	EMB	0.726983	0.182	0.139	1.589e-10	3.13112e-06	0.043	PGY1
AT5G59920	EMB	-1.77369	0.005	0.017	1.60677e-10	3.16613e-06	-0.012	ULI3
AT4G33100	EMB	-0.438206	0.029	0.054	1.61712e-10	3.18654e-06	-0.025	NA
AT3G26400	EMB	-0.45246	0.044	0.073	1.62518e-10	3.20242e-06	-0.029	EIF4B1
AT5G13320	EMB	-4.24551	0	0.01	1.62781e-10	3.20761e-06	-0.01	AtGH3.12,GDG1,GH3.12,PBS3,WIN3
AT2G24430	EMB	-3.3724	0.002	0.013	1.63403e-10	3.21985e-06	-0.011	ANAC038,ANAC039,NAC038
AT5G14930	EMB	-1.54348	0.005	0.017	1.65431e-10	3.25982e-06	-0.012	SAG101
AT1G29390	EMB	-1.39808	0.008	0.024	1.65718e-10	3.26548e-06	-0.016	COR314-TM2,COR413IM2
AT5G67470	EMB	-0.61629	0.028	0.049	1.65822e-10	3.26752e-06	-0.021	ATFH6,FH6
AT4G30620	EMB	1.32597	0.047	0.025	1.7192e-10	3.38769e-06	0.022	STCL
AT1G79750	EMB	0.463369	0.364	0.329	1.76063e-10	3.46932e-06	0.035	ATNADP-ME4,NADP-ME4
AT5G59010	EMB	1.63219	0.025	0.011	1.77051e-10	3.48879e-06	0.014	BSK5
AT5G22050	EMB	0.952672	0.056	0.034	1.77286e-10	3.49343e-06	0.022	NA
AT4G04221	EMB	-1.00758	0.01	0.028	1.77507e-10	3.49778e-06	-0.018	NA
AT1G77880	EMB	-4.01826	0	0.01	1.78084e-10	3.50914e-06	-0.01	NA
AT1G76450	EMB	1.46024	0.041	0.02	1.78084e-10	3.50915e-06	0.021	NA
AT2G22425	EMB	-0.334405	0.036	0.061	1.80753e-10	3.56173e-06	-0.025	NA
AT1G65000	EMB	-1.32839	0.007	0.021	1.81376e-10	3.57402e-06	-0.014	NA
AT4G39925	EMB	-0.753208	0.016	0.034	1.81802e-10	3.58241e-06	-0.018	NA
AT3G09630	EMB	0.783136	0.132	0.093	1.82984e-10	3.60569e-06	0.039	SAC56
AT5G61130	EMB	1.18211	0.052	0.031	1.85242e-10	3.65019e-06	0.021	AtPDCB1,PDCB1
AT5G20620	EMB	-0.426159	0.035	0.059	1.85437e-10	3.65403e-06	-0.024	UBQ4
AT1G72370	EMB	0.661534	0.208	0.164	1.85919e-10	3.66354e-06	0.044	AP40,P40,RP40,RPSAA
AT2G01490	EMB	-1.32355	0.01	0.027	1.85956e-10	3.66425e-06	-0.017	PAHX
AT2G17900	EMB	1.65511	0.027	0.011	1.86018e-10	3.66548e-06	0.016	ASHR1,SDG37
AT3G58940	EMB	1.82888	0.029	0.012	1.86811e-10	3.68111e-06	0.017	NA
AT1G79230	EMB	-0.434391	0.035	0.06	1.88727e-10	3.71886e-06	-0.025	ATMST1,ATRDH1,MST1,ST1,STR1
AT5G63530	EMB	0.165519	0.566	0.521	1.88876e-10	3.7218e-06	0.045	ATFP3,AtHMP54,FP3
AT4G12005	EMB	-0.909043	0.013	0.03	1.89402e-10	3.73216e-06	-0.017	NA
AT1G12090	EMB	2.34973	0.011	0.002	1.93209e-10	3.80719e-06	0.009	ELP
AT1G18540	EMB	0.836225	0.114	0.083	1.94516e-10	3.83293e-06	0.031	NA
AT5G60800	EMB	0.847665	0.07	0.047	1.94876e-10	3.84003e-06	0.023	AtHMP53,HIPP3
AT1G05300	EMB	2.45703	0.013	0.004	1.95082e-10	3.84408e-06	0.009	ZIP5
AT1G79120	EMB	2.21511	0.012	0.003	1.97355e-10	3.88889e-06	0.009	NA
AT1G77520	EMB	-0.338452	0.054	0.086	1.97579e-10	3.8933e-06	-0.032	NA
AT3G19780	EMB	-0.35667	0.048	0.079	1.98506e-10	3.91156e-06	-0.031	DUF179
AT1G19396	EMB	-1.22715	0.005	0.017	2.00369e-10	3.94827e-06	-0.012	NA
AT4G26455	EMB	-0.707502	0.014	0.029	2.02331e-10	3.98694e-06	-0.015	AtWIP1,WIP1
AT5G48610	EMB	-0.214444	0.09	0.128	2.04913e-10	4.03781e-06	-0.038	NA
AT3G53990	EMB	-0.319725	0.163	0.21	2.05886e-10	4.05698e-06	-0.047	AtUSP,USP17
AT5G44280	EMB	0.700159	0.129	0.094	2.07994e-10	4.09853e-06	0.035	ATRING1A,RING1A
AT4G17610	EMB	2.32303	0.014	0.003	2.12688e-10	4.19101e-06	0.011	AtTRM3,TRM3
AT5G10390	EMB	1.92966	0.018	0.005	2.1508e-10	4.23816e-06	0.013	H3.1,HTR13
AT5G48412	EMB	-0.347753	0.042	0.071	2.15642e-10	4.24923e-06	-0.029	NA
AT1G58230	EMB	-0.306422	0.068	0.102	2.16431e-10	4.26477e-06	-0.034	BCHB
AT4G17895	EMB	-0.621588	0.019	0.036	2.17352e-10	4.28292e-06	-0.017	UBP20
AT4G35000	EMB	-0.428431	0.045	0.071	2.19962e-10	4.33435e-06	-0.026	APX3
AT4G15396	EMB	-3.71344	0.001	0.01	2.20489e-10	4.34473e-06	-0.009	CYP702A6
AT1G50660	EMB	0.831892	0.071	0.043	2.27148e-10	4.47595e-06	0.028	NA
AT4G36140	EMB	-0.301607	0.064	0.094	2.2737e-10	4.48033e-06	-0.03	NA
AT3G09570	EMB	-0.839114	0.016	0.037	2.2787e-10	4.49018e-06	-0.021	7TM2
AT4G30650	EMB	-1.46003	0.007	0.023	2.28031e-10	4.49335e-06	-0.016	NA
AT4G21990	EMB	-1.47512	0.006	0.021	2.29533e-10	4.52294e-06	-0.015	APR3,ATAPR3,PRH-26,PRH26
AT1G25270	EMB	-1.35973	0.017	0.036	2.31479e-10	4.56129e-06	-0.019	UMAMIT24
AT4G24450	EMB	-2.37508	0.002	0.011	2.34768e-10	4.6261e-06	-0.009	At4g24450,ATGWD2,GWD3,PWD
AT1G02570	EMB	-2.12159	0.003	0.016	2.35996e-10	4.6503e-06	-0.013	NA
AT5G66040	EMB	-0.365239	0.029	0.051	2.378e-10	4.68584e-06	-0.022	STR16
AT1G06550	EMB	-0.288577	0.07	0.103	2.39251e-10	4.71444e-06	-0.033	NA
AT5G16280	EMB	-0.221319	0.085	0.121	2.39325e-10	4.71591e-06	-0.036	TRAPPC8,TRS85
AT1G02660	EMB	-1.38383	0.006	0.019	2.40078e-10	4.73074e-06	-0.013	PLIP2
AT1G02160	EMB	-0.390295	0.031	0.053	2.40191e-10	4.73296e-06	-0.022	NA
AT1G50900	EMB	1.63388	0.026	0.011	2.43053e-10	4.78936e-06	0.015	GDC1,LTD
AT5G10270	EMB	-0.301358	0.039	0.062	2.436e-10	4.80014e-06	-0.023	CDKC;1
AT4G33530	EMB	-0.303277	0.035	0.059	2.46071e-10	4.84883e-06	-0.024	KUP5
AT5G07370	EMB	-0.720886	0.023	0.048	2.4673e-10	4.86181e-06	-0.025	ATIPK2A,IMPK,IPK2a
AT2G34200	EMB	-1.23653	0.011	0.03	2.50013e-10	4.92651e-06	-0.019	NA
AT5G47860	EMB	-0.869468	0.015	0.031	2.51246e-10	4.95079e-06	-0.016	NA
AT1G55730	EMB	-0.818217	0.015	0.034	2.51253e-10	4.95094e-06	-0.019	ATCAX5,CAX5
AT3G18730	EMB	1.79359	0.019	0.007	2.52724e-10	4.97993e-06	0.012	BRU1,MGO3,RPL30,TSK
AT5G52580	EMB	-0.371032	0.041	0.067	2.52811e-10	4.98165e-06	-0.026	NA
AT4G38932	EMB	-0.711981	0.019	0.038	2.54236e-10	5.00972e-06	-0.019	NA
AT1G14790	EMB	-1.64378	0.003	0.014	2.57115e-10	5.06644e-06	-0.011	AtRDR1,ATRDRP1,RDR1
AT2G38230	EMB	-0.639266	0.028	0.053	2.57119e-10	5.06652e-06	-0.025	ATPDX1.1,PDX1.1
AT1G25390	EMB	-1.1194	0.01	0.025	2.57993e-10	5.08374e-06	-0.015	LRK10L4
AT2G21240	EMB	-0.33355	0.044	0.071	2.58112e-10	5.0861e-06	-0.027	ATBPC4,BBR,BPC4
AT1G55207	EMB	-3.29732	0.001	0.01	2.58798e-10	5.09962e-06	-0.009	NA
AT4G11560	EMB	-0.146371	0.111	0.152	2.5972e-10	5.11778e-06	-0.041	AIPP3,BDT1,RVR1
AT4G26555	EMB	1.18674	0.063	0.039	2.62128e-10	5.16523e-06	0.024	AtFKBP16-1,FKBP16-1
AT1G51200	EMB	-0.154279	0.113	0.148	2.6277e-10	5.17788e-06	-0.035	NA
AT5G47040	EMB	-0.286951	0.056	0.089	2.66314e-10	5.24772e-06	-0.033	APEM10,LON2
AT5G09095	EMB	-3.92257	0.001	0.01	2.66632e-10	5.25398e-06	-0.009	NA
AT5G54170	EMB	-0.654778	0.018	0.038	2.70908e-10	5.33824e-06	-0.02	NA
AT2G33835	EMB	-0.851253	0.019	0.038	2.7192e-10	5.35819e-06	-0.019	FES1
AT1G55590	EMB	-0.559833	0.027	0.05	2.72494e-10	5.3695e-06	-0.023	NA
AT5G47730	EMB	-0.515959	0.03	0.051	2.73623e-10	5.39174e-06	-0.021	NA
AT4G39840	EMB	-0.410819	0.03	0.053	2.77372e-10	5.46562e-06	-0.023	NA
AT4G32140	EMB	-1.02756	0.015	0.035	2.77888e-10	5.47577e-06	-0.02	NA
AT5G08290	EMB	-0.565958	0.047	0.076	2.79393e-10	5.50545e-06	-0.029	YLS8
AT5G62790	EMB	0.651131	0.208	0.167	2.79793e-10	5.51332e-06	0.041	DXR,PDE129
AT3G17640	EMB	-0.62277	0.012	0.03	2.82893e-10	5.57441e-06	-0.018	NA
AT1G07770	EMB	0.867819	0.124	0.09	2.83437e-10	5.58512e-06	0.034	RPS15A
AT2G45480	EMB	1.73891	0.028	0.012	2.83754e-10	5.59137e-06	0.016	AtGRF9,GRF9
AT5G37780	EMB	-0.269797	0.068	0.102	2.83956e-10	5.59536e-06	-0.034	ACAM-1,CAM1,TCH1
AT1G26330	EMB	2.11183	0.011	0.003	2.92807e-10	5.76976e-06	0.008	NA
AT2G31090	EMB	-0.598083	0.026	0.048	2.97877e-10	5.86966e-06	-0.022	TAX1
AT1G20693	EMB	-0.236709	0.099	0.137	2.98127e-10	5.8746e-06	-0.038	HMG,HMGB2,NFD02,NFD2
AT5G54910	EMB	1.32092	0.047	0.027	3.04974e-10	6.00952e-06	0.02	NA
AT2G22300	EMB	-0.625711	0.032	0.056	3.0534e-10	6.01672e-06	-0.024	CAMTA3,SR1
AT5G66880	EMB	1.17077	0.041	0.021	3.0882e-10	6.0853e-06	0.02	SNRK2-3,SNRK2.3,SRK2I
AT5G25060	EMB	-0.174952	0.088	0.125	3.09172e-10	6.09223e-06	-0.037	RRC1
AT1G70280	EMB	1.72106	0.027	0.011	3.0958e-10	6.10028e-06	0.016	NA
AT5G67540	EMB	-0.664676	0.024	0.047	3.0987e-10	6.10598e-06	-0.023	GH43A
AT1G32460	EMB	-0.377159	0.026	0.044	3.14082e-10	6.18899e-06	-0.018	NA
AT1G78890	EMB	-0.509732	0.025	0.047	3.17388e-10	6.25412e-06	-0.022	NA
AT3G21750	EMB	-2.20678	0.002	0.014	3.17955e-10	6.2653e-06	-0.012	UGT71B1
AT5G65000	EMB	-1.01784	0.009	0.026	3.18421e-10	6.27449e-06	-0.017	ROCK1
AT4G04640	EMB	1.01084	0.107	0.072	3.21516e-10	6.33548e-06	0.035	ATPC1
AT3G45240	EMB	-0.201927	0.055	0.084	3.23583e-10	6.37621e-06	-0.029	ATSNAK2,GRIK1
AT5G26990	EMB	-0.331973	0.06	0.089	3.23681e-10	6.37813e-06	-0.029	NA
AT1G75750	EMB	-3.82536	0.001	0.012	3.27644e-10	6.45622e-06	-0.011	GASA1
AT3G13300	EMB	-0.174518	0.115	0.156	3.3255e-10	6.5529e-06	-0.041	VCS
AT2G39650	EMB	-1.03964	0.01	0.027	3.33001e-10	6.56179e-06	-0.017	NA
AT1G76990	EMB	-1.0414	0.022	0.044	3.37604e-10	6.65249e-06	-0.022	ACR3
AT1G79850	EMB	1.15533	0.05	0.027	3.39587e-10	6.69156e-06	0.023	CS17,PDE347,PRPS17,RPS17
AT3G48195	EMB	-0.459663	0.029	0.051	3.39956e-10	6.69884e-06	-0.022	SNX5
AT1G08710	EMB	-0.650829	0.023	0.044	3.43266e-10	6.76406e-06	-0.021	NA
AT5G52800	EMB	1.54328	0.018	0.007	3.52268e-10	6.94143e-06	0.011	PrimPol
AT4G12720	EMB	1.30821	0.053	0.032	3.55998e-10	7.01494e-06	0.021	AtNUDT7,GFG1,NUDT7
AT1G49590	EMB	-0.381379	0.049	0.077	3.58754e-10	7.06924e-06	-0.028	ZOP1
AT5G56190	EMB	-0.149271	0.073	0.1	3.59363e-10	7.08125e-06	-0.027	NA
AT5G46315	EMB	0.729349	0.137	0.105	3.59448e-10	7.08293e-06	0.032	NA
AT3G13470	EMB	1.06815	0.051	0.029	3.71103e-10	7.31258e-06	0.022	Cpn60beta2,CPNB2
AT5G05860	EMB	1.22921	0.033	0.015	3.72642e-10	7.34291e-06	0.018	UGT76C2
AT5G46740	EMB	2.16377	0.014	0.004	3.72946e-10	7.3489e-06	0.01	UBP21
AT2G24600	EMB	2.58468	0.012	0.003	3.76631e-10	7.42152e-06	0.009	NA
AT2G02230	EMB	-1.2744	0.015	0.035	3.83459e-10	7.55607e-06	-0.02	AtPP2-B1,PP2-B1
AT3G17520	EMB	2.30677	0.014	0.004	3.87475e-10	7.6352e-06	0.01	SSLEA
AT4G29350	EMB	-0.436003	0.044	0.069	3.87566e-10	7.63698e-06	-0.025	AtPRF2,PFN2,PRF2,PRO2
AT2G39830	EMB	-2.85371	0.001	0.011	3.92358e-10	7.73142e-06	-0.01	DAR2,LRD3
AT1G70920	EMB	-3.04524	0.002	0.013	3.92504e-10	7.7343e-06	-0.011	ATHB18,HB18
AT3G21550	EMB	-4.09265	0.001	0.012	3.92711e-10	7.73836e-06	-0.011	AtDMP2,DMP2
AT5G17920	EMB	0.551755	0.312	0.275	3.93353e-10	7.75102e-06	0.037	ATCIMS,ATMETS,ATMS1,METS1
AT1G77840	EMB	-0.873592	0.021	0.041	3.94924e-10	7.78198e-06	-0.02	NA
AT5G55310	EMB	-0.145037	0.109	0.15	3.95129e-10	7.78602e-06	-0.041	TOP1,TOP1BETA
AT4G29240	EMB	1.75365	0.027	0.011	3.95522e-10	7.79376e-06	0.016	NA
AT5G42660	EMB	-0.682404	0.03	0.053	3.95869e-10	7.80059e-06	-0.023	NA
AT4G17090	EMB	-2.80103	0.002	0.014	3.9589e-10	7.801e-06	-0.012	AtBAM3,BAM3,BMY8,CT-BMY
AT5G45680	EMB	1.27602	0.046	0.024	3.9659e-10	7.81481e-06	0.022	ATFKBP13,FKBP13
AT5G53180	EMB	-0.404473	0.049	0.076	3.97094e-10	7.82473e-06	-0.027	ATPTB2,PTB2
AT5G49390	EMB	1.62789	0.028	0.012	3.99788e-10	7.87783e-06	0.016	NA
AT1G08860	EMB	-2.10887	0.004	0.018	4.02735e-10	7.9359e-06	-0.014	BON3
AT3G56590	EMB	-0.110366	0.112	0.154	4.04679e-10	7.97419e-06	-0.042	NA
AT4G27800	EMB	-0.601881	0.125	0.161	4.04813e-10	7.97684e-06	-0.036	PPH1,TAP38
AT5G26740	EMB	-0.796136	0.021	0.043	4.10716e-10	8.09317e-06	-0.022	NA
AT1G07430	EMB	-1.99376	0.002	0.012	4.128e-10	8.13423e-06	-0.01	AIP1,AtAIP1,HAI2,HON
AT3G30823	EMB	-1.72168	0.003	0.015	4.1339e-10	8.14584e-06	-0.012	NA
AT5G03160	EMB	0.949873	0.081	0.052	4.147e-10	8.17166e-06	0.029	ATP58IPK,P58IPK
AT1G06630	EMB	-0.226542	0.09	0.126	4.14759e-10	8.17283e-06	-0.036	NA
AT5G46630	EMB	-0.251613	0.066	0.097	4.2651e-10	8.40438e-06	-0.031	AP2M
AT2G35940	EMB	-3.16534	0.001	0.01	4.27865e-10	8.43108e-06	-0.009	BLH1,EDA29
ATCG01100	EMB	0.879909	0.068	0.043	4.28488e-10	8.44335e-06	0.025	NDHA
AT3G51050	EMB	-0.352938	0.047	0.073	4.3024e-10	8.47788e-06	-0.026	NERD1
AT4G21470	EMB	-0.524543	0.037	0.063	4.3074e-10	8.48773e-06	-0.026	ATFMN/FHY,FMN/FHY
AT5G02840	EMB	-0.553018	0.033	0.058	4.3363e-10	8.54468e-06	-0.025	LCL1,RVE4
AT2G34250	EMB	0.762582	0.193	0.153	4.36267e-10	8.59664e-06	0.04	NA
AT4G34750	EMB	-0.64227	0.015	0.033	4.45641e-10	8.78135e-06	-0.018	SAUR49
AT1G36380	EMB	-0.897786	0.012	0.026	4.45832e-10	8.78512e-06	-0.014	NA
AT2G05632	EMB	1.90431	0.019	0.006	4.50601e-10	8.87909e-06	0.013	NA
AT4G01140	EMB	-3.31851	0.001	0.01	4.55073e-10	8.96722e-06	-0.009	NA
AT3G49910	EMB	0.662352	0.154	0.114	4.55853e-10	8.98258e-06	0.04	NA
AT5G64410	EMB	-1.45935	0.004	0.015	4.63105e-10	9.12548e-06	-0.011	ATOPT4,OPT4
AT5G23130	EMB	-1.04778	0.017	0.036	4.63734e-10	9.13788e-06	-0.019	NA
AT1G09270	EMB	-0.247851	0.053	0.08	4.65849e-10	9.17955e-06	-0.027	IMPA-4
AT5G12930	EMB	1.02802	0.03	0.015	4.65884e-10	9.18024e-06	0.015	NA
AT1G58602	EMB	-0.561757	0.024	0.043	4.68377e-10	9.22936e-06	-0.019	RPP7
AT4G17640	EMB	-0.38032	0.061	0.095	4.68776e-10	9.23722e-06	-0.034	CKB2
AT4G21880	EMB	1.90586	0.017	0.007	4.69804e-10	9.25749e-06	0.01	NA
AT4G19520	EMB	-1.26821	0.007	0.02	4.70597e-10	9.27311e-06	-0.013	NA
AT1G16680	EMB	-0.688757	0.021	0.041	4.70966e-10	9.28039e-06	-0.02	NA
AT2G35620	EMB	-0.164731	0.077	0.11	4.71665e-10	9.29416e-06	-0.033	FEI2
AT4G20060	EMB	-1.02408	0.009	0.025	4.73588e-10	9.33205e-06	-0.016	DSP1,EMB1895
AT1G69980	EMB	-0.501693	0.034	0.056	4.80392e-10	9.46612e-06	-0.022	NA
AT1G79880	EMB	-0.306102	0.063	0.092	4.88705e-10	9.62993e-06	-0.029	AtLa2,La2
AT3G22400	EMB	-2.76552	0.01	0.03	4.93902e-10	9.73233e-06	-0.02	ATLOX5,LOX5
AT2G26080	EMB	0.98291	0.098	0.064	4.95215e-10	9.75821e-06	0.034	AtGLDP2,GLDP2
AT1G14360	EMB	1.10703	0.067	0.039	4.97529e-10	9.8038e-06	0.028	ATUTR3,UTR3
AT5G26030	EMB	-0.738866	0.019	0.038	5.02393e-10	9.89965e-06	-0.019	ATFC-I,FC-I,FC1
AT4G15560	EMB	0.641569	0.174	0.134	5.06782e-10	9.98613e-06	0.04	AtCLA1,CLA,CLA1,DEF,DXPS2,DXS,DXS1
AT5G17165	EMB	-2.82756	0.001	0.01	5.21867e-10	1.02834e-05	-0.009	NA
AT3G56910	EMB	0.762454	0.146	0.108	5.23347e-10	1.03125e-05	0.038	PSRP5
AT3G58710	EMB	-1.98009	0.003	0.014	5.23544e-10	1.03164e-05	-0.011	ATWRKY69,WRKY69
AT1G32470	EMB	1.37988	0.034	0.017	5.2548e-10	1.03546e-05	0.017	GDC-H1
AT1G33270	EMB	-0.633669	0.024	0.046	5.25709e-10	1.03591e-05	-0.022	NA
AT3G20010	EMB	0.799364	0.161	0.125	5.30331e-10	1.04502e-05	0.036	CHR27,FRG1
AT4G17600	EMB	1.3366	0.055	0.032	5.31985e-10	1.04828e-05	0.023	LIL3:1
AT3G18770	EMB	-0.94253	0.012	0.026	5.35088e-10	1.05439e-05	-0.014	ATG13B
AT2G22240	EMB	0.981291	0.085	0.055	5.35494e-10	1.05519e-05	0.03	ATIPS2,ATMIPS2,MIPS2
AT1G12990	EMB	1.1333	0.032	0.016	5.45236e-10	1.07439e-05	0.016	NA
AT5G08000	EMB	0.941725	0.063	0.038	5.47651e-10	1.07915e-05	0.025	E13L3,PDCB2
AT1G12840	EMB	-0.347665	0.048	0.074	5.48384e-10	1.08059e-05	-0.026	ATVHA-C,DET3
AT5G50020	EMB	-0.340047	0.038	0.059	5.50064e-10	1.0839e-05	-0.021	PAT9
AT2G31820	EMB	-0.598284	0.017	0.034	5.62132e-10	1.10768e-05	-0.017	NA
AT5G57140	EMB	1.9913	0.019	0.006	5.64376e-10	1.1121e-05	0.013	ATPAP28,PAP28
AT2G18760	EMB	-0.545884	0.024	0.045	5.65596e-10	1.11451e-05	-0.021	CHR8
AT1G27400	EMB	1.02157	0.079	0.051	5.68317e-10	1.11987e-05	0.028	NA
AT5G58950	EMB	-0.334211	0.044	0.068	5.79127e-10	1.14117e-05	-0.024	NA
AT3G09880	EMB	-0.448178	0.037	0.063	5.82277e-10	1.14738e-05	-0.026	ATB'
AT5G58000	EMB	-0.310692	0.108	0.145	5.87623e-10	1.15791e-05	-0.037	RTN21
AT3G45620	EMB	-1.04208	0.013	0.031	5.9299e-10	1.16849e-05	-0.018	NA
AT3G29360	EMB	-1.00355	0.013	0.031	5.98347e-10	1.17904e-05	-0.018	UGD2
AT5G23430	EMB	-0.362207	0.05	0.081	5.9957e-10	1.18145e-05	-0.031	KTN80.4
AT1G33415	EMB	-0.226132	0.073	0.107	6.10625e-10	1.20324e-05	-0.034	NA
AT1G24180	EMB	-0.852271	0.018	0.037	6.10754e-10	1.20349e-05	-0.019	IAR4
AT4G20400	EMB	-0.265681	0.079	0.118	6.11885e-10	1.20572e-05	-0.039	JMJ14,PKDM7B
AT5G52070	EMB	1.44898	0.038	0.018	6.1626e-10	1.21434e-05	0.02	NA
AT2G46620	EMB	-1.05738	0.011	0.026	6.21222e-10	1.22412e-05	-0.015	NA
AT2G33640	EMB	1.77655	0.02	0.007	6.21775e-10	1.22521e-05	0.013	PAT21
AT5G13300	EMB	0.911395	0.13	0.094	6.23045e-10	1.22771e-05	0.036	AGD3,FKD2,SFC,VAN3
AT5G17650	EMB	-2.68569	0.002	0.012	6.32259e-10	1.24587e-05	-0.01	GPRP4
AT3G27470	EMB	-0.34809	0.051	0.08	6.35216e-10	1.25169e-05	-0.029	NA
AT4G14360	EMB	1.18877	0.04	0.02	6.36581e-10	1.25438e-05	0.02	NA
AT3G27770	EMB	0.90467	0.088	0.061	6.41358e-10	1.2638e-05	0.027	HUP53
AT4G15880	EMB	-0.277153	0.055	0.086	6.51294e-10	1.28338e-05	-0.031	ATESD4,ESD4
AT4G37320	EMB	-1.74485	0.003	0.013	6.57065e-10	1.29475e-05	-0.01	CYP81D5
AT5G35690	EMB	-0.602952	0.032	0.055	6.67651e-10	1.31561e-05	-0.023	WSS1B
AT1G80960	EMB	-0.909145	0.01	0.025	6.68301e-10	1.31689e-05	-0.015	NA
AT2G05280	EMB	-1.85579	0.004	0.016	6.70153e-10	1.32054e-05	-0.012	NA
AT4G25770	EMB	-0.196585	0.035	0.058	6.75413e-10	1.3309e-05	-0.023	NA
AT5G19070	EMB	-0.421675	0.035	0.061	6.76713e-10	1.33346e-05	-0.026	NA
AT3G49410	EMB	2.72427	0.011	0.002	6.81895e-10	1.34367e-05	0.009	NA
AT4G11100	EMB	1.59178	0.026	0.01	6.87044e-10	1.35382e-05	0.016	NA
AT2G33400	EMB	2.06414	0.024	0.009	7.00275e-10	1.37989e-05	0.015	NA
AT4G23950	EMB	0.997116	0.077	0.05	7.03425e-10	1.3861e-05	0.027	AtSUN5,SUN5
AT3G45030	EMB	1.00522	0.068	0.042	7.06674e-10	1.3925e-05	0.026	NA
AT3G18145	EMB	-2.06161	0.003	0.015	7.08727e-10	1.39655e-05	-0.012	NA
AT4G25680	EMB	-0.759309	0.022	0.041	7.11627e-10	1.40226e-05	-0.019	NA
AT3G59530	EMB	-1.17454	0.008	0.025	7.11744e-10	1.40249e-05	-0.017	ATLAP3,LAP3
AT5G56980	EMB	-2.03976	0.003	0.016	7.13988e-10	1.40691e-05	-0.013	NA
AT1G11740	EMB	-1.4829	0.003	0.014	7.14997e-10	1.4089e-05	-0.011	NA
AT3G12480	EMB	-0.430147	0.043	0.069	7.17436e-10	1.41371e-05	-0.026	NF-YC11
AT3G17930	EMB	0.909599	0.08	0.054	7.19749e-10	1.41827e-05	0.026	DAC
AT3G61710	EMB	-0.363445	0.035	0.059	7.20863e-10	1.42046e-05	-0.024	ATATG6,AtBECLIN1,ATG6,BECLIN1
AT1G01350	EMB	-0.412076	0.036	0.062	7.22702e-10	1.42409e-05	-0.026	NA
AT3G53710	EMB	-0.26611	0.048	0.076	7.23372e-10	1.42541e-05	-0.028	AGD6
AT5G24030	EMB	-1.84297	0.006	0.019	7.23604e-10	1.42586e-05	-0.013	SLAH3
AT5G13870	EMB	-0.798559	0.013	0.029	7.26081e-10	1.43074e-05	-0.016	EXGT-A4,XTH5
AT1G23360	EMB	-0.252632	0.054	0.082	7.28299e-10	1.43511e-05	-0.028	MENG
AT1G03103	EMB	-2.24272	0.019	0.041	7.28906e-10	1.43631e-05	-0.022	LTPG19
AT4G25120	EMB	1.4466	0.02	0.008	7.29503e-10	1.43749e-05	0.012	ATSRS2,SRS2
AT1G60545	EMB	-0.720859	0.015	0.032	7.31384e-10	1.44119e-05	-0.017	NA
AT1G12845	EMB	2.96839	0.012	0.002	7.33207e-10	1.44478e-05	0.01	NA
AT4G22270	EMB	-0.936299	0.012	0.03	7.37064e-10	1.45238e-05	-0.018	ATMRB1,MRB1
AT5G11330	EMB	-0.142809	0.061	0.092	7.37742e-10	1.45372e-05	-0.031	NA
AT4G23710	EMB	-0.630815	0.015	0.029	7.3814e-10	1.45451e-05	-0.014	VAG2,VATG2,VHA-G2
AT3G15880	EMB	-0.270981	0.068	0.1	7.41495e-10	1.46112e-05	-0.032	TPR4,WSIP2
AT5G03660	EMB	-0.436375	0.045	0.072	7.41955e-10	1.46202e-05	-0.027	NA
AT2G32180	EMB	-1.40078	0.007	0.02	7.42403e-10	1.4629e-05	-0.013	PTAC18
AT3G52280	EMB	-0.610747	0.021	0.041	7.45302e-10	1.46862e-05	-0.02	GTE6
AT2G31900	EMB	-2.87663	0.001	0.011	7.46883e-10	1.47173e-05	-0.01	ATMYO5,ATXIF,XIF
AT1G47578	EMB	2.04853	0.018	0.007	7.49244e-10	1.47639e-05	0.011	LIP2p2
AT1G26761	EMB	2.15863	0.013	0.004	7.79035e-10	1.53509e-05	0.009	NA
AT4G20330	EMB	-0.539593	0.019	0.036	7.81608e-10	1.54016e-05	-0.017	NA
AT1G79520	EMB	-1.05267	0.023	0.042	8.08003e-10	1.59217e-05	-0.019	NA
AT2G40100	EMB	0.674119	0.169	0.131	8.15524e-10	1.60699e-05	0.038	LHCB4.3,LHCB8
AT1G26830	EMB	-0.336888	0.06	0.087	8.16231e-10	1.60838e-05	-0.027	ATCUL3,ATCUL3A,CUL3,CUL3A
AT1G16020	EMB	1.03502	0.082	0.056	8.30197e-10	1.6359e-05	0.026	CCZ1a
AT3G26820	EMB	-2.26725	0.003	0.012	8.33128e-10	1.64168e-05	-0.009	ELT3
AT2G21370	EMB	-0.900986	0.015	0.034	8.34188e-10	1.64377e-05	-0.019	XK-1,XK1
AT2G38310	EMB	-1.43499	0.005	0.018	8.48351e-10	1.67168e-05	-0.013	AtPYL4,PYL4,RCAR10
AT2G40270	EMB	-2.28029	0.003	0.014	8.56078e-10	1.6869e-05	-0.011	NA
AT4G21800	EMB	-0.397739	0.031	0.053	8.75872e-10	1.72591e-05	-0.022	GPN1,QQT2
AT4G02260	EMB	0.930727	0.099	0.067	8.84759e-10	1.74342e-05	0.032	AT-RSH1,ATRSH1,RSH1
AT2G20740	EMB	-0.613232	0.024	0.046	8.86098e-10	1.74606e-05	-0.022	NA
AT1G55200	EMB	1.58734	0.017	0.007	8.89776e-10	1.7533e-05	0.01	NA
AT4G15210	EMB	-0.881652	0.051	0.08	9.07674e-10	1.78857e-05	-0.029	AT-BETA-AMY,ATBETA-AMY,BAM5,BMY1,RAM1
AT4G02400	EMB	0.986442	0.072	0.047	9.07675e-10	1.78857e-05	0.025	NA
AT1G29730	EMB	-1.13333	0.006	0.017	9.11993e-10	1.79708e-05	-0.011	RKFL2
AT5G01570	EMB	3.09018	0.011	0.002	9.16693e-10	1.80634e-05	0.009	NA
AT3G02580	EMB	1.05299	0.053	0.031	9.18128e-10	1.80917e-05	0.022	BUL1,DWF7,STE1
AT1G30270	EMB	0.800227	0.125	0.091	9.23383e-10	1.81953e-05	0.034	ATCIPK23,CIPK23,LKS1,PKS17,SnRK3.23
AT1G70630	EMB	-0.826011	0.014	0.031	9.25546e-10	1.82379e-05	-0.017	RAY1
AT5G49900	EMB	-1.91524	0.003	0.014	9.28465e-10	1.82954e-05	-0.011	NA
AT3G19640	EMB	-0.456635	0.031	0.054	9.3468e-10	1.84179e-05	-0.023	ATMGT4,MGT4,MRS2-3
AT4G21870	EMB	-2.27975	0.002	0.011	9.40841e-10	1.85393e-05	-0.009	NA
AT1G19970	EMB	-0.857854	0.022	0.042	9.4364e-10	1.85944e-05	-0.02	NA
AT3G23340	EMB	2.65354	0.01	0.002	9.51265e-10	1.87447e-05	0.008	ckl10
AT4G22745	EMB	1.14084	0.049	0.028	9.55556e-10	1.88292e-05	0.021	MBD1
AT2G30490	EMB	1.16916	0.052	0.029	9.58e-10	1.88774e-05	0.023	ATC4H,C4H,CYP73A5,REF3
AT1G20760	EMB	-0.376547	0.044	0.072	9.59612e-10	1.89091e-05	-0.028	AtEH1
AT1G52710	EMB	-1.14521	0.01	0.025	9.64019e-10	1.8996e-05	-0.015	NA
AT3G01435	EMB	-0.266891	0.039	0.061	9.72435e-10	1.91618e-05	-0.022	MED11
AT1G05320	EMB	-1.27893	0.013	0.03	9.7259e-10	1.91649e-05	-0.017	PICL
AT2G47730	EMB	-0.717408	0.026	0.048	9.74151e-10	1.91956e-05	-0.022	ATGSTF5,ATGSTF8,GST6,GSTF8
AT3G14890	EMB	1.29002	0.045	0.024	9.80586e-10	1.93224e-05	0.021	ZDP
AT4G25230	EMB	-0.301007	0.069	0.102	9.85844e-10	1.94261e-05	-0.033	RIN2
AT5G17530	EMB	0.826911	0.085	0.057	9.9838e-10	1.96731e-05	0.028	NA
AT5G23050	EMB	-0.200648	0.078	0.112	1.00756e-09	1.98539e-05	-0.034	AAE17
AT3G52200	EMB	-0.325564	0.042	0.066	1.01264e-09	1.99541e-05	-0.024	LTA3,mtE2-1
AT1G62130	EMB	-0.255339	0.042	0.068	1.02227e-09	2.01439e-05	-0.026	NA
AT5G35560	EMB	-0.443348	0.031	0.053	1.02703e-09	2.02376e-05	-0.022	NA
AT3G16030	EMB	-0.509048	0.016	0.035	1.03004e-09	2.02969e-05	-0.019	CES101,RFO3
AT1G19000	EMB	-0.282153	0.09	0.123	1.0361e-09	2.04164e-05	-0.033	NA
AT1G22770	EMB	-0.295487	0.052	0.078	1.03758e-09	2.04455e-05	-0.026	FB,GI
AT5G07140	EMB	1.04168	0.065	0.042	1.03988e-09	2.04908e-05	0.023	NA
AT1G22650	EMB	1.91214	0.02	0.007	1.05037e-09	2.06975e-05	0.013	A/N-InvD
AT3G16520	EMB	1.75872	0.022	0.008	1.05779e-09	2.08437e-05	0.014	UGT88A1
AT2G32930	EMB	-1.69096	0.005	0.017	1.08194e-09	2.13197e-05	-0.012	ZFN2
AT1G51035	EMB	-3.04451	0.002	0.012	1.08533e-09	2.13865e-05	-0.01	NA
AT3G53320	EMB	1.38786	0.021	0.009	1.08656e-09	2.14107e-05	0.012	GPT2
AT5G63080	EMB	-0.257082	0.038	0.059	1.09464e-09	2.15699e-05	-0.021	JMJ20
AT5G15810	EMB	1.02603	0.059	0.037	1.0997e-09	2.16695e-05	0.022	AtTRM1b,TRM1b
AT5G07830	EMB	1.23047	0.046	0.025	1.11439e-09	2.1959e-05	0.021	AtGUS2,GUS2
AT3G24340	EMB	1.24656	0.043	0.024	1.11807e-09	2.20315e-05	0.019	CHR40,CLSY4
AT2G45210	EMB	-1.56718	0.003	0.013	1.12195e-09	2.21081e-05	-0.01	SAG201,SAUR36
AT1G71950	EMB	-0.618745	0.032	0.056	1.12779e-09	2.22231e-05	-0.024	SPI-1
AT4G09720	EMB	-0.2041	0.046	0.074	1.13295e-09	2.23249e-05	-0.028	ATRABG3A,RABG3A
AT5G16590	EMB	-0.963849	0.009	0.023	1.1423e-09	2.2509e-05	-0.014	LRR1
AT5G02720	EMB	-1.51711	0.003	0.013	1.15652e-09	2.27892e-05	-0.01	NA
AT1G56612	EMB	-0.245441	0.044	0.071	1.15903e-09	2.28387e-05	-0.027	NA
AT3G03780	EMB	-0.787516	0.011	0.027	1.17141e-09	2.30826e-05	-0.016	ATMS2,MS2
AT5G03230	EMB	-1.42694	0.008	0.025	1.18674e-09	2.33847e-05	-0.017	NA
AT4G15400	EMB	-2.27388	0.002	0.012	1.193e-09	2.35081e-05	-0.01	ABS1,BIA1
AT5G09230	EMB	1.08572	0.077	0.048	1.19912e-09	2.36286e-05	0.029	AtSRT2,SRT2
AT4G20940	EMB	1.6638	0.025	0.009	1.20299e-09	2.37048e-05	0.016	GHR1
AT5G25150	EMB	-0.31107	0.044	0.07	1.20417e-09	2.37281e-05	-0.026	TAF5
AT3G03720	EMB	-0.606956	0.021	0.04	1.21295e-09	2.39012e-05	-0.019	AtCAT4,CAT4
AT5G67070	EMB	1.53461	0.025	0.011	1.22884e-09	2.42143e-05	0.014	RALF34,RALFL34
AT5G59320	EMB	-2.88108	0.006	0.021	1.24773e-09	2.45865e-05	-0.015	LTP3
AT3G43270	EMB	-0.721497	0.029	0.053	1.26417e-09	2.49106e-05	-0.024	NA
AT5G44090	EMB	-0.191694	0.055	0.081	1.26871e-09	2.5e-05	-0.026	NA
ATCG00510	EMB	0.837218	0.083	0.056	1.27206e-09	2.50659e-05	0.027	PSAI
AT3G48120	EMB	-0.404168	0.04	0.064	1.27626e-09	2.51487e-05	-0.024	NA
AT3G60320	EMB	-0.420276	0.069	0.098	1.29243e-09	2.54673e-05	-0.029	NRG2
AT5G58190	EMB	-0.458921	0.048	0.074	1.29819e-09	2.55809e-05	-0.026	ECT10
AT1G56720	EMB	1.50744	0.031	0.014	1.30164e-09	2.56488e-05	0.017	NA
AT1G23150	EMB	-1.76228	0.002	0.01	1.30485e-09	2.57121e-05	-0.008	NA
AT3G13310	EMB	-0.434942	0.061	0.09	1.31638e-09	2.59392e-05	-0.029	DJC66
AT2G46000	EMB	-1.29737	0.009	0.023	1.32587e-09	2.61263e-05	-0.014	NA
AT3G52220	EMB	-0.288514	0.041	0.065	1.32824e-09	2.6173e-05	-0.024	NA
AT5G09810	EMB	-0.107723	0.172	0.217	1.32979e-09	2.62035e-05	-0.045	ACT7,AtACT7
AT5G52660	EMB	-0.970995	0.009	0.024	1.32979e-09	2.62036e-05	-0.015	RVE6
AT4G16150	EMB	-0.374569	0.044	0.071	1.33019e-09	2.62114e-05	-0.027	CAMTA5
AT3G56480	EMB	1.30781	0.046	0.025	1.34219e-09	2.64479e-05	0.021	SCAB3
AT4G04790	EMB	1.40988	0.037	0.018	1.34946e-09	2.65912e-05	0.019	NA
AT4G36760	EMB	-0.305237	0.065	0.095	1.36063e-09	2.68112e-05	-0.03	APP1,ATAPP1
AT4G08350	EMB	-0.142877	0.117	0.159	1.36495e-09	2.68962e-05	-0.042	GTA02,GTA2,SPT5-2
AT5G23450	EMB	-0.253553	0.044	0.069	1.38908e-09	2.73719e-05	-0.025	ATLCBK1,LCBK1
AT3G43300	EMB	-0.16679	0.146	0.19	1.39595e-09	2.75071e-05	-0.044	ATMIN7,BEN1,BIG5,MIN7
AT1G04000	EMB	-0.579777	0.028	0.05	1.40434e-09	2.76726e-05	-0.022	NA
AT5G02050	EMB	2.17668	0.012	0.003	1.40904e-09	2.77652e-05	0.009	NA
AT2G25190	EMB	-0.987289	0.016	0.036	1.41039e-09	2.77917e-05	-0.02	NA
AT5G08840	EMB	-2.43452	0.001	0.01	1.41216e-09	2.78266e-05	-0.009	NA
AT3G51800	EMB	0.854417	0.114	0.084	1.4245e-09	2.80697e-05	0.03	ATEBP1,ATG2,EBP1,G2p
AT5G42870	EMB	-0.426386	0.032	0.053	1.42946e-09	2.81676e-05	-0.021	ATPAH2,PAH2
AT1G22440	EMB	-2.28214	0.002	0.011	1.43015e-09	2.81811e-05	-0.009	NA
AT2G45500	EMB	-0.630075	0.019	0.04	1.43053e-09	2.81887e-05	-0.021	NA
AT1G50030	EMB	-0.218744	0.09	0.131	1.44873e-09	2.85473e-05	-0.041	TOR
AT3G05480	EMB	1.61182	0.023	0.009	1.45013e-09	2.85749e-05	0.014	ATRAD9,RAD9
AT2G30020	EMB	-0.759575	0.033	0.06	1.45133e-09	2.85984e-05	-0.027	AP2C1
AT5G20020	EMB	0.783441	0.163	0.126	1.46317e-09	2.88318e-05	0.037	RAN2
AT2G13790	EMB	-0.373671	0.037	0.06	1.46772e-09	2.89214e-05	-0.023	ATSERK4,BAK7,BKK1,SERK4
AT1G57680	EMB	0.810611	0.107	0.076	1.47786e-09	2.91212e-05	0.031	Cand1
AT1G26300	EMB	-0.35586	0.04	0.064	1.48508e-09	2.92635e-05	-0.024	NA
AT1G27680	EMB	-0.350637	0.058	0.085	1.49159e-09	2.93917e-05	-0.027	APL2
AT1G61310	EMB	-0.759514	0.018	0.034	1.49495e-09	2.94579e-05	-0.016	NA
AT4G15530	EMB	-1.30018	0.007	0.018	1.52904e-09	3.01297e-05	-0.011	PPDK
AT1G47740	EMB	0.929759	0.058	0.037	1.52972e-09	3.01431e-05	0.021	NA
AT1G49300	EMB	-0.260407	0.057	0.085	1.53178e-09	3.01837e-05	-0.028	ATRAB7,ATRABG3E,RABG3E
AT1G55320	EMB	1.26658	0.08	0.052	1.53265e-09	3.02008e-05	0.028	AAE18
AT3G04840	EMB	0.731098	0.141	0.104	1.53485e-09	3.02441e-05	0.037	NA
AT4G22860	EMB	1.52621	0.03	0.014	1.53976e-09	3.03411e-05	0.016	TPXL3
AT1G06210	EMB	-0.428094	0.033	0.054	1.54091e-09	3.03636e-05	-0.021	TOL2
AT4G20040	EMB	-1.63908	0.003	0.013	1.54522e-09	3.04485e-05	-0.01	NA
AT1G03110	EMB	1.45166	0.028	0.012	1.54867e-09	3.05165e-05	0.016	AtTRM82,TRM82
AT4G18330	EMB	-4.94091	0	0.01	1.5519e-09	3.05802e-05	-0.01	NA
AT1G51570	EMB	0.987077	0.076	0.05	1.55565e-09	3.06541e-05	0.026	FTIP4,MCTP4
AT4G06634	EMB	-0.196536	0.072	0.103	1.55912e-09	3.07225e-05	-0.031	AtYY1,YY1
AT3G57330	EMB	-2.80028	0.002	0.011	1.55985e-09	3.07369e-05	-0.009	ACA11
AT3G26730	EMB	-0.103432	0.075	0.106	1.57175e-09	3.09713e-05	-0.031	NA
AT5G10740	EMB	-0.614945	0.015	0.032	1.57234e-09	3.0983e-05	-0.017	NA
AT5G02460	EMB	2.38155	0.016	0.005	1.57631e-09	3.10611e-05	0.011	PEAR2
AT5G02010	EMB	1.80049	0.02	0.008	1.58715e-09	3.12748e-05	0.012	ATROPGEF7,ROPGEF7
AT1G05783	EMB	-2.97231	0.001	0.01	1.59373e-09	3.14044e-05	-0.009	NA
AT5G05570	EMB	-0.513956	0.031	0.054	1.60397e-09	3.16062e-05	-0.023	TMS
AT4G27540	EMB	1.07672	0.073	0.046	1.6075e-09	3.16758e-05	0.027	PRA1.H
AT5G59290	EMB	-0.364509	0.051	0.078	1.63499e-09	3.22174e-05	-0.027	ATUXS3,UXS3
AT4G12680	EMB	-0.455524	0.04	0.065	1.65692e-09	3.26497e-05	-0.025	NA
AT4G09900	EMB	-1.88668	0.002	0.011	1.68749e-09	3.32519e-05	-0.009	ATMES12,MES12
AT4G23920	EMB	-1.71642	0.004	0.015	1.69464e-09	3.33929e-05	-0.011	ATUGE2,UGE2
AT5G60410	EMB	-0.133011	0.084	0.118	1.70104e-09	3.3519e-05	-0.034	ATSIZ1,SIZ1
AT1G12280	EMB	-1.24637	0.009	0.024	1.71056e-09	3.37066e-05	-0.015	SUMM2
AT3G61590	EMB	-0.939494	0.025	0.048	1.7383e-09	3.42531e-05	-0.023	HS,HWS
AT5G11880	EMB	-0.585153	0.022	0.041	1.74592e-09	3.44034e-05	-0.019	DAPDC2
AT1G60420	EMB	-0.635241	0.018	0.037	1.7711e-09	3.48995e-05	-0.019	AtNRX1,NRX1
AT1G73350	EMB	-0.17284	0.066	0.097	1.81546e-09	3.57736e-05	-0.031	NA
AT5G57320	EMB	0.944497	0.101	0.073	1.8198e-09	3.58592e-05	0.028	VLN5
AT2G32910	EMB	-0.37563	0.059	0.089	1.82344e-09	3.59309e-05	-0.03	NA
AT2G25310	EMB	-0.503589	0.024	0.045	1.82596e-09	3.59805e-05	-0.021	NA
AT3G06450	EMB	0.856088	0.09	0.06	1.84051e-09	3.62673e-05	0.03	NA
AT5G48760	EMB	0.90142	0.082	0.05	1.85942e-09	3.66399e-05	0.032	NA
AT3G42640	EMB	0.981749	0.105	0.073	1.87527e-09	3.69522e-05	0.032	AHA8,HA8
AT1G61770	EMB	-0.417966	0.042	0.064	1.87841e-09	3.70141e-05	-0.022	NA
AT1G31830	EMB	1.25534	0.039	0.021	1.8797e-09	3.70395e-05	0.018	AtPUT2,PQR2,PUT2
AT5G05960	EMB	-1.63691	0.005	0.017	1.88029e-09	3.70511e-05	-0.012	NA
AT5G05240	EMB	1.85084	0.018	0.006	1.88406e-09	3.71254e-05	0.012	NA
AT2G12400	EMB	1.089	0.043	0.023	1.89635e-09	3.73675e-05	0.02	NA
AT3G22845	EMB	-0.377449	0.069	0.1	1.89828e-09	3.74057e-05	-0.031	NA
AT1G21600	EMB	1.22498	0.045	0.025	1.90583e-09	3.75544e-05	0.02	PAP8,PTAC6
AT1G13530	EMB	-0.651387	0.012	0.026	1.9107e-09	3.76503e-05	-0.014	SNAP30
AT5G19820	EMB	-0.170779	0.071	0.103	1.92165e-09	3.78661e-05	-0.032	EMB2734,IMB3,KETCH1
AT1G74840	EMB	-1.21145	0.037	0.06	1.92841e-09	3.79993e-05	-0.023	NA
AT5G56970	EMB	-1.3528	0.003	0.013	1.94845e-09	3.83942e-05	-0.01	ATCKX3,CKX3
AT3G05180	EMB	-0.91531	0.016	0.033	1.97144e-09	3.88472e-05	-0.017	NA
AT2G23130	EMB	1.16317	0.063	0.039	1.973e-09	3.8878e-05	0.024	AGP17,ATAGP17
AT5G17550	EMB	-0.560879	0.028	0.049	2.00817e-09	3.95711e-05	-0.021	AtPEX19-2,PEX19-2,PEX19B
AT2G46210	EMB	-0.403702	0.035	0.056	2.03074e-09	4.00158e-05	-0.021	AtSLD2,SLD2
AT1G18170	EMB	2.12394	0.019	0.006	2.05745e-09	4.05421e-05	0.013	NA
AT1G03440	EMB	-0.880409	0.015	0.032	2.07526e-09	4.0893e-05	-0.017	NA
AT4G18370	EMB	1.04726	0.066	0.042	2.07747e-09	4.09366e-05	0.024	DEG5,DEGP5,HHOA
AT5G28540	EMB	0.579229	0.184	0.141	2.07883e-09	4.09634e-05	0.043	BIP1
AT3G07320	EMB	-0.614606	0.02	0.039	2.08591e-09	4.11029e-05	-0.019	NA
AT4G20390	EMB	-1.21269	0.004	0.014	2.10384e-09	4.14561e-05	-0.01	CASPL1B2
AT5G16370	EMB	1.36265	0.043	0.023	2.11306e-09	4.16379e-05	0.02	AAE5
AT1G04910	EMB	-0.341486	0.041	0.065	2.11929e-09	4.17605e-05	-0.024	NA
AT5G57990	EMB	0.676758	0.139	0.108	2.15032e-09	4.23721e-05	0.031	UBP23
AT3G62800	EMB	-0.714065	0.016	0.035	2.15517e-09	4.24675e-05	-0.019	ATTIF3K1,DRB4
AT4G03400	EMB	-0.447989	0.028	0.047	2.16095e-09	4.25815e-05	-0.019	DFL2,GH3-10
AT2G20440	EMB	-0.963173	0.012	0.026	2.16995e-09	4.27588e-05	-0.014	NA
AT4G28162	EMB	-1.45553	0.005	0.015	2.19708e-09	4.32935e-05	-0.01	NA
AT4G14690	EMB	0.857114	0.128	0.096	2.1998e-09	4.33471e-05	0.032	ELIP2
AT4G29990	EMB	-1.00909	0.015	0.033	2.24139e-09	4.41665e-05	-0.018	NA
AT5G17690	EMB	-0.340225	0.034	0.057	2.27624e-09	4.48533e-05	-0.023	AtLHP1,LHP1,TFL2
AT4G11840	EMB	-0.48465	0.028	0.051	2.28144e-09	4.49558e-05	-0.023	PLDGAMMA3
AT2G35710	EMB	-1.20723	0.007	0.02	2.28167e-09	4.49602e-05	-0.013	PGSIP7
AT1G13640	EMB	-0.937388	0.01	0.024	2.28424e-09	4.5011e-05	-0.014	NA
AT3G19900	EMB	-0.32037	0.062	0.088	2.30337e-09	4.53879e-05	-0.026	NA
AT4G26480	EMB	-0.394015	0.048	0.072	2.31395e-09	4.55965e-05	-0.024	NA
AT4G16500	EMB	-0.360404	0.043	0.07	2.31819e-09	4.56799e-05	-0.027	AtCYS4,CYS4
AT3G17590	EMB	-1.00468	0.019	0.038	2.33726e-09	4.60558e-05	-0.019	BSH,CHE1
AT3G06850	EMB	0.885885	0.089	0.056	2.35972e-09	4.64984e-05	0.033	BCE2,DIN3,LTA1
AT2G36060	EMB	-0.186421	0.052	0.076	2.39122e-09	4.71189e-05	-0.024	MMZ3,UEV1C
AT5G14730	EMB	-2.54402	0.002	0.013	2.39235e-09	4.71412e-05	-0.011	NA
AT3G05040	EMB	1.02899	0.07	0.045	2.41624e-09	4.76121e-05	0.025	HST,HST1
AT5G18360	EMB	-1.79142	0.003	0.014	2.44433e-09	4.81655e-05	-0.011	BAR1
AT1G03030	EMB	-0.188248	0.052	0.083	2.45711e-09	4.84174e-05	-0.031	NA
AT4G25900	EMB	-2.30049	0.002	0.011	2.48206e-09	4.89091e-05	-0.009	NA
AT2G42570	EMB	2.17707	0.01	0.002	2.49977e-09	4.9258e-05	0.008	TBL39
AT5G65140	EMB	-2.68339	0.004	0.015	2.51514e-09	4.95608e-05	-0.011	TPPJ
AT4G29400	EMB	-1.74646	0.003	0.013	2.51583e-09	4.95745e-05	-0.01	NA
AT5G22780	EMB	-0.192603	0.105	0.144	2.53863e-09	5.00237e-05	-0.039	NA
AT4G17650	EMB	-1.02545	0.013	0.03	2.55429e-09	5.03324e-05	-0.017	NA
AT2G45980	EMB	-0.920836	0.017	0.035	2.56607e-09	5.05643e-05	-0.018	ATI1
AT3G03270	EMB	0.439197	0.272	0.233	2.5722e-09	5.06851e-05	0.039	HRU1
AT1G71330	EMB	-0.335431	0.034	0.054	2.61036e-09	5.14372e-05	-0.02	ATNAP5,NAP5
AT4G17170	EMB	-0.187128	0.072	0.102	2.61392e-09	5.15073e-05	-0.03	AT-RAB2,ATRAB-B1B,ATRAB2A,ATRABB1C,RAB-B1B,RAB2A,RABB1C
AT2G41110	EMB	1.73309	0.023	0.009	2.65591e-09	5.23347e-05	0.014	ATCAL5,CAM2
AT4G03340	EMB	-1.39763	0.005	0.017	2.65709e-09	5.2358e-05	-0.012	NA
AT2G32210	EMB	2.32564	0.011	0.003	2.69933e-09	5.31903e-05	0.008	AthCYSTM6
AT3G45930	EMB	1.59987	0.026	0.011	2.72144e-09	5.36259e-05	0.015	NA
AT5G24800	EMB	-2.39704	0.007	0.018	2.72198e-09	5.36365e-05	-0.011	ATBZIP9,BZIP9,BZO2H2
AT3G13062	EMB	-0.523366	0.025	0.043	2.7265e-09	5.37258e-05	-0.018	NA
AT2G27600	EMB	-0.324831	0.059	0.088	2.74806e-09	5.41504e-05	-0.029	ATSKD1,SKD1,VPS4
AT1G05790	EMB	-0.305666	0.042	0.064	2.79943e-09	5.51629e-05	-0.022	NA
AT5G56250	EMB	-0.62603	0.021	0.04	2.80144e-09	5.52024e-05	-0.019	HAP8
AT3G19500	EMB	0.690787	0.143	0.109	2.80337e-09	5.52405e-05	0.034	NA
AT5G01350	EMB	-0.286757	0.08	0.114	2.82554e-09	5.56773e-05	-0.034	NA
AT1G09440	EMB	-2.48317	0.002	0.01	2.87104e-09	5.65739e-05	-0.008	NA
AT3G55410	EMB	-0.532573	0.028	0.048	2.87209e-09	5.65946e-05	-0.02	E1-OGDH1
AT1G05170	EMB	-0.451237	0.031	0.055	2.8976e-09	5.70972e-05	-0.024	NA
AT4G36630	EMB	-0.651096	0.022	0.041	2.90242e-09	5.71921e-05	-0.019	EMB2754,VPS39
AT1G27921	EMB	-0.454653	0.036	0.059	2.91557e-09	5.74513e-05	-0.023	NA
AT3G54000	EMB	0.942444	0.068	0.042	2.93953e-09	5.79235e-05	0.026	NA
AT2G28740	EMB	1.51924	0.031	0.014	2.95408e-09	5.82101e-05	0.017	HIS4
AT4G21810	EMB	-0.38842	0.035	0.061	2.9567e-09	5.82617e-05	-0.026	DER2.1
AT1G14340	EMB	-1.22344	0.006	0.019	2.97727e-09	5.86672e-05	-0.013	BPL3
AT4G01150	EMB	0.777081	0.135	0.1	2.99062e-09	5.89302e-05	0.035	CURT1A
AT3G20290	EMB	-0.435724	0.034	0.058	2.9953e-09	5.90223e-05	-0.024	ATEHD1,EHD1
AT5G13120	EMB	0.769871	0.091	0.062	3.03356e-09	5.97762e-05	0.029	ATCYP20-2,CYP20-2,Pnsl5
AT2G45023	EMB	-1.05142	0.008	0.023	3.05067e-09	6.01135e-05	-0.015	NA
AT2G26350	EMB	-0.371252	0.03	0.049	3.05075e-09	6.0115e-05	-0.019	ATPEX10,PEX10
AT2G35550	EMB	-1.57529	0.003	0.014	3.07813e-09	6.06545e-05	-0.011	ATBPC7,BBR,BPC7
AT1G64280	EMB	1.65796	0.018	0.008	3.08505e-09	6.0791e-05	0.01	ATNPR1,NIM1,NPR1,SAI1
AT2G20560	EMB	-2.00068	0.003	0.014	3.08762e-09	6.08416e-05	-0.011	DNAJ
AT3G23490	EMB	-0.349621	0.024	0.041	3.0901e-09	6.08905e-05	-0.017	CYN
AT5G45710	EMB	-0.503325	0.024	0.042	3.0977e-09	6.10402e-05	-0.018	AT-HSFA4C,HSFA4C,RHA1
AT1G59820	EMB	-0.443072	0.045	0.072	3.0984e-09	6.1054e-05	-0.027	ALA3
AT5G26040	EMB	-0.699873	0.024	0.044	3.11979e-09	6.14754e-05	-0.02	HDA2
AT3G62770	EMB	-0.56009	0.025	0.044	3.12093e-09	6.1498e-05	-0.019	AtATG18a,ATG18a,PEUP2
AT4G11150	EMB	-0.168558	0.078	0.107	3.13348e-09	6.17453e-05	-0.029	emb2448,TUF,TUFF,VHA-E1,VHAE1
AT2G35690	EMB	1.15125	0.052	0.032	3.13979e-09	6.18695e-05	0.02	ACX5
AT1G22300	EMB	-0.135774	0.098	0.131	3.14368e-09	6.19463e-05	-0.033	14-3-3EPSILON,GF14,GRF10
AT2G46500	EMB	-0.478097	0.033	0.056	3.15269e-09	6.21237e-05	-0.023	ATPI4K,PI4K,UBDK
AT2G38140	EMB	1.05304	0.077	0.05	3.19413e-09	6.29403e-05	0.027	PSRP4
AT2G25420	EMB	0.769703	0.139	0.104	3.20997e-09	6.32525e-05	0.035	RWD40
AT1G01690	EMB	1.51949	0.025	0.012	3.22654e-09	6.3579e-05	0.013	ATPRD3,PRD3
AT2G38660	EMB	-0.923092	0.014	0.032	3.22799e-09	6.36076e-05	-0.018	NA
AT3G55880	EMB	-2.06404	0.003	0.014	3.24147e-09	6.38731e-05	-0.011	SUE4
AT4G38900	EMB	-0.442993	0.046	0.074	3.24896e-09	6.40208e-05	-0.028	bZIP29,DKML
AT3G26085	EMB	-0.231047	0.042	0.066	3.25115e-09	6.40638e-05	-0.024	NA
AT5G55370	EMB	-1.32613	0.004	0.015	3.29438e-09	6.49158e-05	-0.011	AT2
AT2G28870	EMB	-1.99433	0.002	0.012	3.30779e-09	6.51801e-05	-0.01	SMR10
AT5G06845	EMB	-1.23212	0.007	0.021	3.34716e-09	6.59557e-05	-0.014	NA
AT1G04490	EMB	-1.42894	0.005	0.019	3.35028e-09	6.60173e-05	-0.014	NA
AT3G14067	EMB	0.943442	0.074	0.05	3.37769e-09	6.65574e-05	0.024	SASP
ATMG00020	EMB	-0.134628	0.695	0.779	3.42496e-09	6.74888e-05	-0.084	NA
AT1G44770	EMB	-0.479165	0.026	0.049	3.51295e-09	6.92227e-05	-0.023	NA
AT1G14580	EMB	1.26877	0.087	0.06	3.5494e-09	6.99409e-05	0.027	BLJ
AT1G65410	EMB	-0.379547	0.042	0.064	3.59713e-09	7.08814e-05	-0.022	ABCI13,ATNAP11,NAP11,TGD3
AT2G27385	EMB	1.22794	0.06	0.034	3.61932e-09	7.13186e-05	0.026	NA
AT5G17310	EMB	1.07286	0.065	0.04	3.66951e-09	7.23078e-05	0.025	AtUGP2,UGP2
AT4G02080	EMB	-0.412909	0.043	0.067	3.67265e-09	7.23696e-05	-0.024	ASAR1,ATSAR2,ATSARA1C,SAR1C,SAR2
AT1G62570	EMB	-2.4521	0.002	0.011	3.70136e-09	7.29353e-05	-0.009	FMO
AT2G40730	EMB	-0.342065	0.035	0.063	3.70643e-09	7.30352e-05	-0.028	CTEXP
AT5G28350	EMB	-0.256817	0.052	0.078	3.73404e-09	7.35792e-05	-0.026	NA
AT4G24230	EMB	-3.35699	0.001	0.01	3.75094e-09	7.39123e-05	-0.009	ACBP3
AT3G17820	EMB	-0.57927	0.048	0.073	3.76385e-09	7.41667e-05	-0.025	ATGSKB6,GLN1.3,GLN1;3
AT1G49470	EMB	-2.1977	0.002	0.012	3.79877e-09	7.48548e-05	-0.01	NA
AT3G33528	EMB	-1.65301	0.004	0.015	3.814e-09	7.51548e-05	-0.011	NA
AT5G59865	EMB	2.4761	0.01	0.002	3.83763e-09	7.56205e-05	0.008	NA
AT1G54170	EMB	-0.277019	0.07	0.103	3.87783e-09	7.64126e-05	-0.033	CID3
AT1G26590	EMB	-1.85162	0.003	0.012	3.87831e-09	7.64221e-05	-0.009	NA
AT1G03270	EMB	-0.283587	0.108	0.141	3.88937e-09	7.664e-05	-0.033	NA
AT5G11030	EMB	-0.207402	0.052	0.081	3.90137e-09	7.68765e-05	-0.029	ALF4
AT5G37260	EMB	-0.837717	0.011	0.025	3.90298e-09	7.69082e-05	-0.014	CIR1,RVE2
AT5G53000	EMB	-0.379926	0.04	0.066	3.94648e-09	7.77654e-05	-0.026	TAP46
AT2G36320	EMB	-1.61232	0.004	0.015	3.95196e-09	7.78734e-05	-0.011	NA
AT3G19150	EMB	0.919978	0.079	0.05	3.98564e-09	7.8537e-05	0.029	ACK1,AtKRP6,ICK4,KRP6
AT1G78210	EMB	-0.734042	0.029	0.051	4.01586e-09	7.91325e-05	-0.022	NA
AT2G29570	EMB	1.91178	0.015	0.005	4.03279e-09	7.94662e-05	0.01	ATPCNA2,PCNA2
AT3G47590	EMB	-0.886253	0.009	0.024	4.0348e-09	7.95057e-05	-0.015	NA
AT5G26730	EMB	-2.81207	0.001	0.012	4.09461e-09	8.06843e-05	-0.011	NA
AT1G15400	EMB	-1.20815	0.005	0.019	4.12306e-09	8.1245e-05	-0.014	MASS2
AT4G16660	EMB	0.588163	0.2	0.167	4.18615e-09	8.24881e-05	0.033	HSP70
AT3G61200	EMB	-1.88142	0.003	0.012	4.18724e-09	8.25096e-05	-0.009	NA
AT1G22450	EMB	-0.19292	0.059	0.088	4.20971e-09	8.29524e-05	-0.029	ATCOX6B2,COX6B
AT4G19600	EMB	-0.238446	0.063	0.092	4.26838e-09	8.41083e-05	-0.029	CYCT1;4
AT3G45190	EMB	-0.135246	0.093	0.124	4.3002e-09	8.47354e-05	-0.031	NA
AT3G21295	EMB	-0.560331	0.028	0.048	4.31776e-09	8.50814e-05	-0.02	PWWP3
AT1G48790	EMB	-0.413106	0.043	0.063	4.31889e-09	8.51037e-05	-0.02	AMSH1
AT5G51830	EMB	1.03659	0.065	0.04	4.35134e-09	8.57431e-05	0.025	FRK1,FRK7
AT1G09920	EMB	-0.545032	0.028	0.049	4.40209e-09	8.67432e-05	-0.021	NA
AT4G08110	EMB	-0.101821	0.092	0.127	4.40581e-09	8.68165e-05	-0.035	NA
AT3G52850	EMB	-0.126315	0.155	0.2	4.45096e-09	8.77061e-05	-0.045	ATELP,ATELP1,ATVSR1,BP-80,BP80,BP80-1;1,BP80B,GFS1,MTV18,VSR1,VSR1;1
AT1G11270	EMB	1.51576	0.038	0.019	4.45471e-09	8.77801e-05	0.019	NA
AT1G14690	EMB	-0.181695	0.068	0.099	4.46578e-09	8.79982e-05	-0.031	MAP65-7
AT2G05330	EMB	2.59459	0.013	0.003	4.48495e-09	8.8376e-05	0.01	NA
AT1G20440	EMB	-1.23268	0.011	0.027	4.48753e-09	8.84267e-05	-0.016	AtCOR47,COR47,RD17
AT1G42970	EMB	0.655316	0.196	0.155	4.4943e-09	8.85601e-05	0.041	GAPB
AT3G03610	EMB	-0.345809	0.024	0.042	4.5052e-09	8.8775e-05	-0.018	NA
AT5G04720	EMB	-0.662521	0.019	0.038	4.53761e-09	8.94136e-05	-0.019	ADR1-L2,PHX21
AT1G05410	EMB	0.838552	0.091	0.066	4.59269e-09	9.0499e-05	0.025	NA
AT1G03830	EMB	0.989329	0.063	0.041	4.59425e-09	9.05297e-05	0.022	GBPL1
AT3G11490	EMB	1.79735	0.023	0.01	4.61944e-09	9.10261e-05	0.013	ROPGAP4
AT2G43010	EMB	-1.57275	0.006	0.02	4.64415e-09	9.1513e-05	-0.014	AtPIF4,PIF4,SRL2
AT2G36910	EMB	-0.310408	0.045	0.07	4.65033e-09	9.16348e-05	-0.025	ABCB1,ATPGP1,PGP1
AT1G51700	EMB	-0.924007	0.01	0.025	4.67461e-09	9.21133e-05	-0.015	ADOF1,DOF1
AT1G26270	EMB	0.968634	0.066	0.041	4.67848e-09	9.21894e-05	0.025	NA
AT1G62710	EMB	0.290998	0.318	0.26	4.71828e-09	9.29738e-05	0.058	AEP2,BETA-VPE,BETAVPE,LEGbeta
AT4G32160	EMB	-0.577161	0.025	0.049	4.79794e-09	9.45433e-05	-0.024	NA
AT3G10650	EMB	-0.324157	0.054	0.078	4.82025e-09	9.49831e-05	-0.024	AtNUP1,NUP1
AT1G28330	EMB	1.34563	0.025	0.011	4.84679e-09	9.5506e-05	0.014	AtDRM1,DRM1,DYL1
AT5G51600	EMB	-0.104469	0.043	0.069	4.86842e-09	9.59321e-05	-0.026	ATMAP65-3,MAP65-3,PLE
AT2G25010	EMB	-0.622693	0.023	0.042	4.90039e-09	9.65622e-05	-0.019	MAIL1
AT5G48250	EMB	-0.459988	0.036	0.058	4.9159e-09	9.68678e-05	-0.022	BBX8
AT5G20960	EMB	2.46055	0.012	0.003	4.95796e-09	9.76966e-05	0.009	AAO1,AO1,AOalpha,AT-AO1,ATAO,AtAO1
AT3G60340	EMB	0.949697	0.084	0.056	4.96335e-09	9.78029e-05	0.028	NA
AT2G37260	EMB	-0.896245	0.01	0.024	4.97041e-09	9.79419e-05	-0.014	ATWRKY44,DSL1,TTG2,WRKY44
AT3G53730	EMB	1.07086	0.041	0.023	5.02065e-09	9.89319e-05	0.018	NA
AT3G13600	EMB	2.37559	0.012	0.003	5.03371e-09	9.91893e-05	0.009	NA
AT5G47310	EMB	-0.295844	0.051	0.074	5.03985e-09	9.93103e-05	-0.023	NA
AT5G40580	EMB	-0.591293	0.025	0.042	5.07248e-09	9.99532e-05	-0.017	PBB2
AT2G04790	EMB	2.12236	0.012	0.004	5.11239e-09	0.00010074	0.008	NA
AT5G35460	EMB	1.16128	0.031	0.015	5.12007e-09	0.000100891	0.016	NA
AT5G56650	EMB	-0.12475	0.092	0.126	5.14e-09	0.000101284	-0.034	ILL1
AT5G24490	EMB	1.15144	0.075	0.048	5.17579e-09	0.000101989	0.027	NA
AT2G36220	EMB	-0.700668	0.016	0.036	5.20117e-09	0.000102489	-0.02	NA
AT3G61130	EMB	-0.360236	0.043	0.067	5.23293e-09	0.000103115	-0.024	GAUT1,LGT1
AT4G27370	EMB	0.844057	0.132	0.099	5.2401e-09	0.000103256	0.033	ATVIIIB,VIIIB
AT3G45040	EMB	-0.722304	0.025	0.047	5.26843e-09	0.000103814	-0.022	AtDOK1,DOK1,EVN
AT1G72560	EMB	-0.485777	0.035	0.056	5.30541e-09	0.000104543	-0.021	PSD
AT4G14290	EMB	-0.328396	0.034	0.057	5.36056e-09	0.00010563	-0.023	NA
AT4G28600	EMB	-0.325801	0.043	0.07	5.3663e-09	0.000105743	-0.027	NPGR2
AT3G51770	EMB	0.900722	0.068	0.044	5.3973e-09	0.000106354	0.024	ATEOL1,ETO1
AT2G36620	EMB	0.780151	0.125	0.092	5.4432e-09	0.000107258	0.033	RPL24A
AT1G13450	EMB	-0.229176	0.05	0.077	5.48595e-09	0.000108101	-0.027	GT-1
AT5G53420	EMB	-0.194283	0.109	0.146	5.53064e-09	0.000108981	-0.037	CCT101
AT4G25540	EMB	-1.37826	0.004	0.014	5.66381e-09	0.000111605	-0.01	ATMSH3,MSH3
AT2G24190	EMB	-0.763762	0.012	0.027	5.6645e-09	0.000111619	-0.015	SDR2
AT5G67520	EMB	-1.26827	0.01	0.026	5.66959e-09	0.000111719	-0.016	APK4
AT1G76940	EMB	-0.274388	0.05	0.076	5.74134e-09	0.000113133	-0.026	NSRa
AT5G58070	EMB	-0.144218	0.164	0.208	5.75421e-09	0.000113387	-0.044	ATTIL,TIL
AT1G19715	EMB	1.0497	0.103	0.072	5.80139e-09	0.000114316	0.031	NA
AT1G77580	EMB	0.416799	0.23	0.191	5.83731e-09	0.000115024	0.039	VETH3
AT3G46845	EMB	-0.309217	0.046	0.072	5.84928e-09	0.00011526	-0.026	NA
AT1G50600	EMB	-0.727468	0.019	0.039	5.86034e-09	0.000115478	-0.02	SCL5
AT3G01770	EMB	-0.162173	0.065	0.091	5.86195e-09	0.00011551	-0.026	ATBET10,BET10,GTE11
AT1G73430	EMB	0.615381	0.205	0.172	5.87924e-09	0.00011585	0.033	COG3
AT1G24880	EMB	-0.709876	0.017	0.033	5.91398e-09	0.000116535	-0.016	AtLpxC2,LpxC2
AT3G07690	EMB	1.02189	0.079	0.049	5.94362e-09	0.000117119	0.03	NA
AT1G67080	EMB	-0.530817	0.022	0.038	5.94407e-09	0.000117128	-0.016	ABA4
AT1G53450	EMB	1.40451	0.033	0.016	5.98683e-09	0.000117971	0.017	NA
AT1G53800	EMB	1.17453	0.057	0.037	6.03388e-09	0.000118898	0.02	NA
AT1G76590	EMB	-3.01901	0.001	0.01	6.0421e-09	0.00011906	-0.009	PLATZ2
AT5G13650	EMB	0.880541	0.104	0.073	6.19234e-09	0.00012202	0.031	SVR3
AT2G40120	EMB	-0.993014	0.011	0.027	6.21475e-09	0.000122462	-0.016	DYRKP-3
AT3G30842	EMB	-1.26498	0.01	0.023	6.22647e-09	0.000122693	-0.013	ABCG38,ATPDR10,PDR10
AT5G10490	EMB	-0.468838	0.029	0.05	6.23982e-09	0.000122956	-0.021	MSL2
AT3G44670	EMB	-0.187876	0.093	0.131	6.28545e-09	0.000123855	-0.038	DM2h
AT1G11930	EMB	-0.286735	0.05	0.073	6.45539e-09	0.000127204	-0.023	NA
AT3G54690	EMB	-0.709911	0.018	0.034	6.5147e-09	0.000128372	-0.016	SETH3
AT4G28880	EMB	-0.262134	0.062	0.09	6.73218e-09	0.000132658	-0.028	ckl3
AT3G50790	EMB	1.11801	0.049	0.031	6.80605e-09	0.000134113	0.018	NA
AT1G07650	EMB	-0.261092	0.042	0.067	6.81458e-09	0.000134281	-0.025	LMK1
AT3G27960	EMB	-1.34896	0.005	0.017	6.98695e-09	0.000137678	-0.012	CMU2,KLCR2
AT1G13080	EMB	-2.74739	0.002	0.011	7.0103e-09	0.000138138	-0.009	CYP71B2
AT4G10070	EMB	-0.140387	0.076	0.105	7.01849e-09	0.000138299	-0.029	NA
AT5G41560	EMB	-0.289726	0.05	0.076	7.10732e-09	0.00014005	-0.026	DDA1
AT4G22390	EMB	-2.03177	0.004	0.014	7.10763e-09	0.000140056	-0.01	NA
AT2G43650	EMB	1.21634	0.045	0.025	7.16525e-09	0.000141191	0.02	EMB2777,EMB2796,THAL
ATCG00070	EMB	1.10549	0.056	0.035	7.18639e-09	0.000141608	0.021	PSBK
AT1G47565	EMB	-2.27631	0.002	0.011	7.30157e-09	0.000143877	-0.009	NA
AT2G44120	EMB	0.974786	0.084	0.054	7.31323e-09	0.000144107	0.03	NA
AT2G24350	EMB	1.3702	0.039	0.022	7.32213e-09	0.000144282	0.017	NA
AT2G42670	EMB	-0.592102	0.016	0.035	7.42954e-09	0.000146399	-0.019	PCO4
AT3G15670	EMB	3.12417	0.01	0.002	7.48388e-09	0.00014747	0.008	LEA29,LEA76
AT2G15880	EMB	1.19563	0.032	0.016	7.55391e-09	0.00014885	0.016	LRX10
AT5G01010	EMB	-0.264492	0.048	0.072	7.72406e-09	0.000152203	-0.024	NA
AT1G63470	EMB	1.11538	0.06	0.036	7.76353e-09	0.00015298	0.024	AHL5
AT2G32080	EMB	-0.500744	0.027	0.048	7.96397e-09	0.00015693	-0.021	PUR
AT5G51950	EMB	-2.1286	0.005	0.017	7.99211e-09	0.000157485	-0.012	NA
AT4G29840	EMB	1.01492	0.035	0.019	8.13141e-09	0.000160229	0.016	MTO2,TS
AT5G18660	EMB	1.45437	0.023	0.01	8.16315e-09	0.000160855	0.013	DVR,PCB2
AT4G27040	EMB	-0.212864	0.06	0.088	8.16432e-09	0.000160878	-0.028	VPS22
AT1G17860	EMB	-1.78698	0.003	0.011	8.22581e-09	0.00016209	-0.008	AtKTI5
AT4G05060	EMB	-0.425265	0.019	0.038	8.37874e-09	0.000165103	-0.019	NA
AT5G66310	EMB	0.675224	0.117	0.085	8.415e-09	0.000165818	0.032	NA
AT4G16490	EMB	0.894657	0.074	0.05	8.46045e-09	0.000166713	0.024	NA
AT2G28105	EMB	-1.1348	0.009	0.027	8.49233e-09	0.000167341	-0.018	NA
AT5G15950	EMB	1.51364	0.014	0.005	8.51932e-09	0.000167873	0.009	SAMDC2
AT2G33880	EMB	-0.975165	0.016	0.033	8.55637e-09	0.000168603	-0.017	HB-3,STIP,WOX9,WOX9A
AT1G71410	EMB	-0.27416	0.048	0.074	8.61741e-09	0.000169806	-0.026	SCYL2B
AT2G01930	EMB	-0.147908	0.17	0.213	8.62807e-09	0.000170016	-0.043	ATBPC1,BBR,BPC1
AT5G22290	EMB	-0.54455	0.031	0.054	8.69174e-09	0.000171271	-0.023	anac089,FSQ6,NAC089,NTL14
AT4G18780	EMB	-2.58454	0.001	0.01	8.69463e-09	0.000171328	-0.009	ATCESA8,CESA8,IRX1,LEW2
AT4G28490	EMB	2.26109	0.01	0.003	8.72441e-09	0.000171915	0.007	HAE,RLK5
AT1G21210	EMB	-1.84649	0.005	0.016	8.73019e-09	0.000172028	-0.011	WAK4
AT3G60030	EMB	-0.520522	0.035	0.058	8.76375e-09	0.00017269	-0.023	SPL12
AT1G79150	EMB	1.21467	0.038	0.023	8.82768e-09	0.000173949	0.015	AtNOC3,NOC3
AT4G08510	EMB	-0.84616	0.012	0.028	8.83384e-09	0.000174071	-0.016	NA
AT2G18020	EMB	0.655733	0.203	0.166	8.85745e-09	0.000174536	0.037	EMB2296
AT3G62250	EMB	0.66434	0.136	0.103	8.90549e-09	0.000175483	0.033	UBQ5
AT4G30260	EMB	-0.597501	0.017	0.034	8.95962e-09	0.000176549	-0.017	YIP4b
AT4G33690	EMB	-0.686441	0.02	0.039	9.03316e-09	0.000177998	-0.019	NA
AT2G31970	EMB	-0.118782	0.073	0.104	9.06192e-09	0.000178565	-0.031	ATRAD50,RAD50
AT4G33940	EMB	-0.308242	0.033	0.056	9.19912e-09	0.000181269	-0.023	NA
AT4G27080	EMB	-0.293949	0.033	0.053	9.26314e-09	0.00018253	-0.02	ATPDI7,ATPDIL5-4,PDI7,PDIL5-4
AT5G40780	EMB	-1.45702	0.003	0.013	9.29844e-09	0.000183226	-0.01	AtLHT1,LHT1
AT3G07950	EMB	-0.43759	0.025	0.047	9.31003e-09	0.000183454	-0.022	NA
AT2G16860	EMB	-0.27915	0.052	0.078	9.34194e-09	0.000184083	-0.026	AtSYF2
AT3G23360	EMB	-2.19276	0.002	0.011	9.40476e-09	0.000185321	-0.009	NA
AT3G55640	EMB	-0.275054	0.042	0.066	9.44479e-09	0.00018611	-0.024	NA
AT2G13560	EMB	-0.15396	0.104	0.14	9.47633e-09	0.000186731	-0.036	NAD-ME1
AT1G78660	EMB	-1.17568	0.006	0.02	9.47863e-09	0.000186776	-0.014	ATGGH1,GGH1
AT2G30620	EMB	0.811191	0.122	0.088	9.4988e-09	0.000187174	0.034	H1.2,HON2
AT1G15270	EMB	-0.292492	0.06	0.083	9.66793e-09	0.000190506	-0.023	NA
AT4G30350	EMB	-0.41584	0.046	0.072	9.71483e-09	0.000191431	-0.026	SMXL2
AT3G09405	EMB	-1.65798	0.004	0.014	9.72682e-09	0.000191667	-0.01	AtPAE4,PAE4
AT1G05910	EMB	0.746914	0.146	0.113	9.79438e-09	0.000192998	0.033	BRAT1
AT1G09470	EMB	-0.403855	0.046	0.072	9.83722e-09	0.000193842	-0.026	AtNEAP3
AT5G61760	EMB	-0.434234	0.022	0.041	9.90893e-09	0.000195256	-0.019	ATIPK2BETA,IPK2B,IPK2BETA
AT5G41000	EMB	1.55696	0.026	0.012	9.93622e-09	0.000195793	0.014	AtYSL4,YSL4
AT3G08730	EMB	-0.443876	0.042	0.066	9.96806e-09	0.000196421	-0.024	ATPK1,ATPK6,ATS6K1,PK1,PK6,S6K1
AT1G12310	EMB	-0.584702	0.02	0.038	9.98455e-09	0.000196745	-0.018	NA
AT3G62240	EMB	-0.174078	0.069	0.098	9.98925e-09	0.000196838	-0.029	SRH1
AT1G52720	EMB	-0.895583	0.015	0.031	1.00016e-08	0.000197082	-0.016	NA
AT3G06340	EMB	-0.703255	0.024	0.043	1.00266e-08	0.000197573	-0.019	NA
AT2G22475	EMB	-0.537073	0.021	0.039	1.00452e-08	0.000197941	-0.018	GEM
AT3G07410	EMB	1.72326	0.024	0.009	1.02149e-08	0.000201285	0.015	AtRABA5b,RABA5b
AT3G52550	EMB	-3.294	0.001	0.01	1.02656e-08	0.000202284	-0.009	NA
AT3G49220	EMB	1.39813	0.012	0.004	1.0291e-08	0.000202785	0.008	PME34
AT5G54680	EMB	-0.103067	0.103	0.138	1.0309e-08	0.000203139	-0.035	bHLH105,ILR3
AT3G07730	EMB	1.57192	0.021	0.009	1.03517e-08	0.000203981	0.012	NA
AT2G23080	EMB	-0.547836	0.024	0.043	1.03702e-08	0.000204345	-0.019	CKA3
AT2G37840	EMB	-0.106444	0.15	0.196	1.04646e-08	0.000206204	-0.046	ATG1c
AT1G30640	EMB	-0.479756	0.083	0.113	1.04653e-08	0.000206218	-0.03	NDR7
AT3G51840	EMB	-0.15425	0.18	0.226	1.0598e-08	0.000208833	-0.046	ACX4,ATG6,ATSCX
AT3G04040	EMB	-1.16896	0.003	0.013	1.06893e-08	0.000210632	-0.01	NA
AT2G45600	EMB	-1.6989	0.003	0.012	1.07758e-08	0.000212337	-0.009	NA
AT5G11020	EMB	-0.28866	0.061	0.09	1.08119e-08	0.000213048	-0.029	NA
AT1G48210	EMB	-0.811789	0.018	0.036	1.08294e-08	0.000213393	-0.018	NA
AT5G65270	EMB	-0.766311	0.02	0.039	1.08664e-08	0.000214123	-0.019	AtRABA4a,RABA4a
AT1G65980	EMB	-0.115605	0.104	0.137	1.09788e-08	0.000216337	-0.033	TPX1
AT1G15060	EMB	-0.361497	0.023	0.041	1.10061e-08	0.000216875	-0.018	NA
AT4G31730	EMB	-2.06567	0.003	0.013	1.10459e-08	0.000217659	-0.01	GDU1
AT4G39460	EMB	0.858004	0.093	0.064	1.10663e-08	0.000218061	0.029	SAMC1,SAMT1
AT2G48160	EMB	-0.241678	0.074	0.106	1.11626e-08	0.000219958	-0.032	HULK2,SL3
AT3G28430	EMB	-0.532374	0.021	0.038	1.11631e-08	0.000219969	-0.017	GFS9,TT9
AT5G51590	EMB	1.53662	0.022	0.01	1.13663e-08	0.000223972	0.012	AHL4
AT2G43870	EMB	-2.17842	0.003	0.014	1.13989e-08	0.000224616	-0.011	NA
AT2G47160	EMB	1.29814	0.033	0.017	1.14625e-08	0.000225869	0.016	AtBOR1,BOR1
AT4G00660	EMB	-0.221138	0.063	0.091	1.14865e-08	0.000226341	-0.028	ATRH8,RH8
AT4G12070	EMB	-0.533642	0.023	0.042	1.14877e-08	0.000226366	-0.019	NA
AT3G58975	EMB	1.11747	0.048	0.029	1.15652e-08	0.000227893	0.019	NA
AT3G42050	EMB	-0.153817	0.093	0.123	1.16371e-08	0.000229308	-0.03	VHA-H
AT2G40830	EMB	-0.51304	0.02	0.039	1.17298e-08	0.000231135	-0.019	BTL01,GARU,RHC1A
AT5G10320	EMB	1.61544	0.026	0.012	1.1745e-08	0.000231436	0.014	NA
AT4G24260	EMB	-0.924372	0.01	0.024	1.2218e-08	0.000240755	-0.014	ATGH9A3,AtKOR3,GH9A3,KOR3
AT4G03110	EMB	0.739481	0.123	0.089	1.23918e-08	0.00024418	0.034	AtBRN1,AtRBP-DR1,BRN1,RBP-DR1
AT4G12460	EMB	-0.342785	0.077	0.11	1.25043e-08	0.000246398	-0.033	ORP2B
AT4G27090	EMB	0.707874	0.193	0.155	1.25428e-08	0.000247156	0.038	RPL14B
AT4G38260	EMB	-0.476444	0.02	0.04	1.29273e-08	0.000254733	-0.02	NA
AT5G26751	EMB	-0.172446	0.053	0.081	1.29554e-08	0.000255285	-0.028	ASKalpha,ATSK11,SK
AT1G67210	EMB	1.61811	0.016	0.006	1.30506e-08	0.000257162	0.01	ZCCHC8B
AT5G41880	EMB	1.97061	0.016	0.006	1.3177e-08	0.000259654	0.01	POLA3,POLA4
AT5G57100	EMB	-0.323613	0.041	0.07	1.3354e-08	0.00026314	-0.029	NA
AT5G61460	EMB	-0.219429	0.062	0.092	1.33809e-08	0.00026367	-0.03	ATRAD18,MIM,SMC6B
AT4G18830	EMB	-2.68219	0.001	0.01	1.33886e-08	0.000263822	-0.009	ATOFP5,OFP5
AT3G46000	EMB	-0.57354	0.027	0.047	1.34141e-08	0.000264324	-0.02	ADF2
AT1G79650	EMB	-0.263757	0.056	0.084	1.35373e-08	0.000266752	-0.028	AtAO1,RAD23B
AT1G13170	EMB	1.04557	0.074	0.047	1.35872e-08	0.000267736	0.027	ORP1D
AT2G24030	EMB	-1.18734	0.007	0.02	1.36139e-08	0.000268261	-0.013	NA
AT5G59790	EMB	-0.55215	0.032	0.054	1.36261e-08	0.000268503	-0.022	SOK5
AT2G47370	EMB	-1.16855	0.005	0.017	1.3662e-08	0.00026921	-0.012	NA
AT5G01180	EMB	-2.75582	0.002	0.011	1.38312e-08	0.000272544	-0.009	AtNPF8.2,ATPTR5,NPF8.2,PTR5
AT3G20750	EMB	-1.89431	0.002	0.011	1.39617e-08	0.000275115	-0.009	GATA29
AT3G17750	EMB	-0.704044	0.018	0.036	1.40836e-08	0.000277516	-0.018	DYRKP-1
AT1G03106	EMB	1.41423	0.045	0.025	1.41054e-08	0.000277946	0.02	NA
AT5G44200	EMB	-0.222243	0.06	0.089	1.41863e-08	0.000279542	-0.029	ATCBP20,CBP20
AT2G01430	EMB	-1.35609	0.005	0.015	1.4248e-08	0.000280756	-0.01	ATHB-17,ATHB17,HB17
AT4G29410	EMB	0.975675	0.063	0.04	1.43336e-08	0.000282444	0.023	NA
AT5G42250	EMB	-1.94063	0.003	0.013	1.44283e-08	0.00028431	-0.01	NA
AT2G35130	EMB	2.15415	0.012	0.004	1.44379e-08	0.000284499	0.008	AtPPR66L,PPR_66
AT1G76570	EMB	-0.862087	0.009	0.022	1.44635e-08	0.000285004	-0.013	AtLHCB7,LHCB7
AT3G06630	EMB	-2.05297	0.003	0.013	1.4482e-08	0.000285368	-0.01	NA
AT1G78915	EMB	-0.409885	0.016	0.03	1.46388e-08	0.000288458	-0.014	NA
AT1G34220	EMB	-0.374818	0.036	0.06	1.47026e-08	0.000289715	-0.024	ISTL1
AT1G12160	EMB	-1.8279	0.003	0.012	1.47034e-08	0.00028973	-0.009	FMOGS-OX7
AT2G40480	EMB	-0.671834	0.018	0.036	1.47383e-08	0.000290417	-0.018	NA
AT4G32300	EMB	-0.684882	0.011	0.027	1.48341e-08	0.000292306	-0.016	SD2-5
AT5G20120	EMB	-0.630182	0.018	0.035	1.48987e-08	0.000293578	-0.017	NA
AT1G10670	EMB	0.548384	0.195	0.159	1.49243e-08	0.000294084	0.036	ACLA-1
AT5G42825	EMB	0.975212	0.108	0.08	1.4973e-08	0.000295043	0.028	NA
AT3G12600	EMB	-0.31949	0.038	0.059	1.50929e-08	0.000297405	-0.021	atnudt16,NUDT16
AT5G14640	EMB	0.884792	0.06	0.038	1.52227e-08	0.000299963	0.022	ATSK13,SK13
AT3G47290	EMB	1.34103	0.02	0.009	1.53288e-08	0.000302053	0.011	ATPLC8,PLC8
AT4G30960	EMB	-0.299011	0.232	0.272	1.53515e-08	0.000302502	-0.04	ATCIPK6,CIPK6,SIP3,SNRK3.14
AT4G37030	EMB	-0.879874	0.006	0.018	1.53952e-08	0.000303362	-0.012	NA
AT5G67500	EMB	-0.211447	0.057	0.082	1.54319e-08	0.000304085	-0.025	ATVDAC2,VDAC2
AT5G42240	EMB	-0.598774	0.063	0.089	1.55589e-08	0.000306589	-0.026	scpl42
AT5G07070	EMB	-1.15444	0.004	0.013	1.55676e-08	0.000306759	-0.009	CIPK2,SnRK3.2
AT3G51390	EMB	-0.398788	0.027	0.048	1.57341e-08	0.000310041	-0.021	AtPAT10,PAT10
AT3G24250	EMB	2.34838	0.012	0.003	1.57802e-08	0.000310948	0.009	NA
AT3G53390	EMB	-0.262726	0.039	0.063	1.60184e-08	0.000315642	-0.024	NA
AT2G28380	EMB	-0.184317	0.095	0.128	1.60455e-08	0.000316177	-0.033	AtDRB2,DRB2
AT1G63480	EMB	0.944978	0.06	0.038	1.62876e-08	0.000320947	0.022	AHL12
AT1G32690	EMB	-2.65996	0.002	0.011	1.63356e-08	0.000321893	-0.009	NA
AT2G16920	EMB	-0.332811	0.04	0.063	1.63422e-08	0.000322022	-0.023	PFU2,UBC23
AT3G45830	EMB	-0.321358	0.051	0.075	1.63569e-08	0.000322312	-0.024	NA
AT5G01470	EMB	-0.427441	0.025	0.041	1.64978e-08	0.000325089	-0.016	NA
AT5G32440	EMB	-0.451052	0.03	0.053	1.65838e-08	0.000326783	-0.023	NA
AT2G33120	EMB	-0.607756	0.022	0.038	1.66514e-08	0.000328116	-0.016	ATVAMP722,SAR1,VAMP722
AT1G74150	EMB	-1.21496	0.005	0.015	1.66923e-08	0.000328923	-0.01	NA
AT3G61050	EMB	-0.164266	0.092	0.127	1.68071e-08	0.000331185	-0.035	AtCLB,CLB1,NTMC2T4,NTMC2TYPE4,SYT7
AT4G17890	EMB	-0.40405	0.042	0.067	1.68456e-08	0.000331943	-0.025	AGD8
AT4G21450	EMB	-0.182693	0.075	0.103	1.71302e-08	0.00033755	-0.028	NA
AT5G17300	EMB	-1.56352	0.007	0.02	1.72283e-08	0.000339484	-0.013	RVE1
AT3G24495	EMB	1.69862	0.018	0.007	1.72325e-08	0.000339567	0.011	ATMSH7,MSH6-2,MSH7
AT1G17080	EMB	-0.414325	0.036	0.06	1.72722e-08	0.000340348	-0.024	NA
AT1G16670	EMB	-1.14536	0.008	0.02	1.72818e-08	0.000340537	-0.012	CRPK1
AT1G66330	EMB	-0.281953	0.039	0.06	1.73403e-08	0.00034169	-0.021	NA
AT5G64290	EMB	1.08309	0.043	0.023	1.74851e-08	0.000344545	0.02	DCT,DIT2.1
AT1G67140	EMB	-0.262609	0.144	0.185	1.81087e-08	0.000356831	-0.041	SWEETIE
AT3G06720	EMB	-0.360338	0.036	0.059	1.81194e-08	0.000357043	-0.023	AIMP,AT-IMP,ATKAP,IMPA-1,IMPA1
AT1G31850	EMB	-0.427571	0.042	0.065	1.81272e-08	0.000357197	-0.023	NA
AT2G19470	EMB	-0.295307	0.049	0.074	1.81322e-08	0.000357296	-0.025	ckl5
AT2G21850	EMB	-1.15066	0.005	0.016	1.82135e-08	0.000358897	-0.011	NA
AT4G29850	EMB	-1.05368	0.007	0.019	1.83182e-08	0.000360961	-0.012	NA
AT2G36050	EMB	1.84316	0.011	0.004	1.8446e-08	0.000363479	0.007	ATOFP15,OFP15
AT5G57060	EMB	-0.9137	0.009	0.023	1.85435e-08	0.000365399	-0.014	NA
AT4G22285	EMB	-0.28971	0.05	0.074	1.85979e-08	0.000366471	-0.024	NA
AT3G10060	EMB	1.09271	0.077	0.051	1.86277e-08	0.000367059	0.026	NA
AT5G22000	EMB	-0.123269	0.072	0.102	1.86345e-08	0.000367193	-0.03	RHF2A
AT4G31480	EMB	-0.26421	0.066	0.094	1.87087e-08	0.000368655	-0.028	beta1-COP
AT5G48570	EMB	0.803325	0.027	0.012	1.91619e-08	0.000377584	0.015	ATFKBP65,FKBP65,ROF2
AT3G57150	EMB	1.11297	0.037	0.02	1.93113e-08	0.000380529	0.017	AtCBF5,AtNAP57,CBF5,NAP57
AT3G52535	EMB	-1.72446	0.003	0.012	1.95782e-08	0.000385788	-0.009	NA
AT1G06730	EMB	-0.965462	0.013	0.029	1.95842e-08	0.000385906	-0.016	NA
AT4G37690	EMB	-2.92166	0.001	0.01	1.96276e-08	0.000386763	-0.009	GT6
AT3G60690	EMB	-1.22684	0.003	0.012	1.98258e-08	0.000390668	-0.009	SAUR59
AT2G30120	EMB	-0.554672	0.019	0.038	1.99182e-08	0.000392488	-0.019	FLX
AT2G39050	EMB	-0.941803	0.004	0.012	1.99641e-08	0.000393393	-0.008	ArathEULS3,EULS3
AT5G39740	EMB	0.698114	0.164	0.128	2.009e-08	0.000395873	0.036	OLI7,RPL5B
AT1G29630	EMB	1.62898	0.023	0.01	2.0191e-08	0.000397864	0.013	NA
AT2G41010	EMB	-1.15305	0.007	0.02	2.03378e-08	0.000400756	-0.013	ATCAMBP25,CAMBP25
AT1G32870	EMB	-0.912545	0.008	0.018	2.04502e-08	0.000402972	-0.01	ANAC013,ANAC13,NAC13
AT2G28260	EMB	-2.51262	0.002	0.011	2.0666e-08	0.000407224	-0.009	ATCNGC15,CNGC15
AT3G18535	EMB	-0.663288	0.005	0.017	2.07648e-08	0.000409171	-0.012	NA
AT5G02550	EMB	1.9283	0.014	0.005	2.08046e-08	0.000409955	0.009	NA
AT4G08390	EMB	-0.175194	0.066	0.093	2.08693e-08	0.000411229	-0.027	SAPX
AT4G05000	EMB	-0.433152	0.017	0.031	2.1415e-08	0.000421983	-0.014	VPS28-2
AT1G05940	EMB	-0.249128	0.049	0.073	2.15283e-08	0.000424215	-0.024	CAT9
AT4G28220	EMB	1.42252	0.032	0.016	2.15327e-08	0.000424301	0.016	NDB1
AT5G22210	EMB	-0.259491	0.027	0.048	2.15372e-08	0.000424391	-0.021	NA
AT3G51650	EMB	-0.433608	0.036	0.06	2.16283e-08	0.000426186	-0.024	NA
AT4G01395	EMB	-0.452822	0.036	0.057	2.17799e-08	0.000429172	-0.021	NA
AT1G05190	EMB	1.12332	0.051	0.029	2.19805e-08	0.000433127	0.022	EMB2394,RPL6
AT3G47010	EMB	1.80656	0.015	0.006	2.21025e-08	0.00043553	0.009	NA
AT5G53490	EMB	1.40176	0.037	0.02	2.21348e-08	0.000436166	0.017	TL17
AT4G27320	EMB	-0.698072	0.024	0.041	2.24573e-08	0.000442521	-0.017	ATPHOS34,PHOS34,USP21
AT5G22350	EMB	-0.488417	0.026	0.049	2.24752e-08	0.000442874	-0.023	ELM1
AT1G80400	EMB	-0.814053	0.019	0.037	2.26757e-08	0.000446826	-0.018	NA
AT1G54960	EMB	1.44416	0.016	0.006	2.28219e-08	0.000449705	0.01	ANP2,MAPKKK2,NP2
AT3G05850	EMB	-0.81665	0.016	0.034	2.2918e-08	0.000451599	-0.018	NA
AT3G14050	EMB	-0.94297	0.011	0.024	2.29352e-08	0.000451937	-0.013	AT-RSH2,ATRSH2,RSH2
AT1G06537	EMB	-0.372939	0.059	0.085	2.29786e-08	0.000452793	-0.026	NA
AT5G00780	EMB	1.78242	0.016	0.005	2.30371e-08	0.000453946	0.011	NA
AT1G17500	EMB	1.33416	0.04	0.021	2.31448e-08	0.000456068	0.019	ALA4
AT3G07980	EMB	-0.430925	0.022	0.038	2.33078e-08	0.00045928	-0.016	MAP3KE2,MAPKKK6
AT5G06130	EMB	-0.238314	0.036	0.057	2.3546e-08	0.000463973	-0.021	AtOR-like
AT2G29890	EMB	0.538746	0.202	0.167	2.36073e-08	0.000465181	0.035	ATVLN1,VLN1
AT3G20740	EMB	-0.15928	0.086	0.114	2.3616e-08	0.000465354	-0.028	FIE,FIE1,FIS3
AT5G65720	EMB	-0.55024	0.029	0.051	2.36376e-08	0.000465778	-0.022	ATNFS1,ATNIFS1,NFS1,NIFS1
AT1G09510	EMB	-1.91572	0.003	0.012	2.3835e-08	0.00046967	-0.009	NA
AT3G54440	EMB	-0.274603	0.085	0.118	2.38904e-08	0.00047076	-0.033	NA
AT5G52240	EMB	-0.210821	0.055	0.079	2.40463e-08	0.000473832	-0.024	AtMAPR5,ATMP1,MAPR5,MSBP1
AT5G18850	EMB	-1.87742	0.003	0.011	2.40495e-08	0.000473895	-0.008	NA
AT5G09960	EMB	1.73227	0.022	0.009	2.41504e-08	0.000475883	0.013	NA
AT1G52690	EMB	-0.506127	0.032	0.052	2.42402e-08	0.000477654	-0.02	LEA7
AT3G46460	EMB	-0.403478	0.024	0.041	2.42981e-08	0.000478795	-0.017	UBC13
AT3G23325	EMB	-0.966116	0.008	0.021	2.44415e-08	0.000481619	-0.013	SF3B5A
AT5G63790	EMB	-0.623521	0.02	0.037	2.44618e-08	0.00048202	-0.017	ANAC102,NAC102
AT5G37070	EMB	-1.46556	0.003	0.013	2.44867e-08	0.000482511	-0.01	NA
AT1G61190	EMB	-1.12429	0.008	0.022	2.49101e-08	0.000490853	-0.014	NA
AT2G42320	EMB	1.33545	0.045	0.025	2.49847e-08	0.000492324	0.02	NA
AT5G66650	EMB	0.94738	0.076	0.054	2.50078e-08	0.000492779	0.022	cMCU
AT4G25800	EMB	-1.15346	0.005	0.016	2.50934e-08	0.000494465	-0.011	CBP60d
AT1G16240	EMB	-0.123535	0.08	0.109	2.54133e-08	0.000500768	-0.029	ATSYP51,SYP51
AT3G56050	EMB	0.974642	0.064	0.043	2.54493e-08	0.000501478	0.021	NA
AT2G34960	EMB	-1.17702	0.003	0.012	2.54962e-08	0.000502403	-0.009	CAT5
AT1G52342	EMB	-2.52406	0.002	0.01	2.54973e-08	0.000502424	-0.008	NA
AT4G37200	EMB	0.893853	0.1	0.07	2.57003e-08	0.000506424	0.03	HCF164
AT5G54960	EMB	-1.13278	0.01	0.025	2.57946e-08	0.000508282	-0.015	PDC2
AT3G11410	EMB	0.589884	0.284	0.248	2.61898e-08	0.00051607	0.036	AHG3,ATPP2CA,PP2CA
AT2G16700	EMB	-0.876709	0.007	0.018	2.61912e-08	0.000516097	-0.011	ADF5,ATADF5
AT4G17510	EMB	-0.430265	0.025	0.044	2.6237e-08	0.000517001	-0.019	UCH3
AT2G23810	EMB	-0.754191	0.061	0.091	2.65439e-08	0.000523048	-0.03	TET8
AT1G23790	EMB	1.72534	0.013	0.004	2.66119e-08	0.000524388	0.009	CORD4,MACET4
AT1G24280	EMB	1.03886	0.056	0.035	2.67448e-08	0.000527007	0.021	G6PD3
AT2G01650	EMB	-0.857217	0.011	0.026	2.70062e-08	0.000532156	-0.015	PUX2
AT1G68300	EMB	-0.949501	0.009	0.021	2.71069e-08	0.000534142	-0.012	NA
AT1G37150	EMB	1.682	0.022	0.009	2.71364e-08	0.000534723	0.013	HCS2
AT2G10410	EMB	-0.281068	0.053	0.078	2.74457e-08	0.000540818	-0.025	NA
AT3G14180	EMB	-0.678383	0.022	0.039	2.74655e-08	0.000541208	-0.017	ASIL2
AT1G07230	EMB	-0.636937	0.014	0.03	2.75677e-08	0.000543221	-0.016	NPC1
AT1G28490	EMB	-0.143503	0.06	0.086	2.76367e-08	0.000544581	-0.026	ATSYP61,OSM1,SYP61
AT3G18290	EMB	-0.533807	0.019	0.033	2.7927e-08	0.000550301	-0.014	BTS,EMB2454
AT1G49560	EMB	-0.794373	0.014	0.031	2.81993e-08	0.000555667	-0.017	HHO6
AT1G53190	EMB	-0.466666	0.024	0.043	2.88032e-08	0.000567566	-0.019	CTL01,TEAR1
AT1G07410	EMB	-1.09982	0.007	0.018	2.88645e-08	0.000568774	-0.011	ATRAB-A2B,ATRABA2B,RAB-A2B,RABA2b
AT4G16140	EMB	1.80495	0.017	0.007	2.90141e-08	0.000571723	0.01	NA
AT1G44780	EMB	1.15087	0.059	0.037	2.92806e-08	0.000576975	0.022	NA
AT5G23860	EMB	-0.332151	0.04	0.062	2.93144e-08	0.000577641	-0.022	TUB8
AT2G27690	EMB	-0.387265	0.031	0.052	2.9396e-08	0.000579248	-0.021	CYP94C1
AT5G22440	EMB	1.15315	0.049	0.03	2.95151e-08	0.000581594	0.019	NA
AT2G40790	EMB	2.28067	0.012	0.003	2.97535e-08	0.000586292	0.009	ATCXXS2,CXXS2
AT4G00860	EMB	-0.28585	0.043	0.065	2.99407e-08	0.000589982	-0.022	AT0ZI1,ATOZI1
ATMG01390	EMB	-0.533004	0.055	0.074	2.99592e-08	0.000590346	-0.019	NA
AT3G03900	EMB	-0.470026	0.019	0.033	3.00319e-08	0.000591779	-0.014	APK3
AT5G35630	EMB	1.67791	0.023	0.008	3.01796e-08	0.000594689	0.015	ATGSL1,GLN2,GS2
AT5G34800	EMB	-2.15789	0.003	0.012	3.04476e-08	0.00059997	-0.009	NA
AT3G15580	EMB	-0.499193	0.023	0.04	3.06541e-08	0.000604039	-0.017	APG8H,ATG8I
AT3G28155	EMB	1.71627	0.02	0.008	3.07846e-08	0.00060661	0.012	NA
AT4G31800	EMB	-1.4517	0.006	0.017	3.09012e-08	0.000608909	-0.011	ATWRKY18,WRKY18
AT2G32090	EMB	-1.25189	0.009	0.023	3.09753e-08	0.000610369	-0.014	GLXI-like;9
AT1G01630	EMB	-1.81214	0.003	0.013	3.10548e-08	0.000611936	-0.01	NA
AT3G27460	EMB	-0.495234	0.025	0.042	3.11566e-08	0.000613942	-0.017	AtSGF29a,SGF29a
AT1G22200	EMB	-0.181638	0.043	0.067	3.11667e-08	0.00061414	-0.024	NA
AT1G30110	EMB	-1.30517	0.003	0.011	3.18533e-08	0.000627668	-0.008	ATNUDX25,NUDX25
AT3G60260	EMB	-0.159248	0.037	0.06	3.18689e-08	0.000627976	-0.023	NA
AT4G19960	EMB	-0.793556	0.015	0.032	3.19145e-08	0.000628876	-0.017	ATKUP9,HAK9,KT9,KUP9
AT5G49930	EMB	-0.332039	0.051	0.077	3.2057e-08	0.000631684	-0.026	emb1441
AT1G67920	EMB	-1.98055	0.002	0.01	3.20575e-08	0.000631693	-0.008	NA
AT5G49665	EMB	-1.70064	0.002	0.01	3.21126e-08	0.000632779	-0.008	NA
AT2G46220	EMB	1.28382	0.036	0.02	3.21615e-08	0.000633742	0.016	NA
AT4G22580	EMB	-0.90689	0.013	0.028	3.23344e-08	0.000637149	-0.015	NA
AT2G28310	EMB	0.894328	0.081	0.058	3.23574e-08	0.000637603	0.023	NA
AT4G04800	EMB	-0.796241	0.014	0.027	3.24982e-08	0.000640377	-0.013	ATMSRB3,MSRB3
AT5G66180	EMB	-0.26146	0.037	0.056	3.27291e-08	0.000644926	-0.019	AtTRM4g,TRM4g
AT5G65950	EMB	-0.191299	0.077	0.104	3.28371e-08	0.000647054	-0.027	ROG2,TRAPPC11
AT3G07610	EMB	-0.356426	0.041	0.064	3.29237e-08	0.000648761	-0.023	IBM1
AT2G22900	EMB	-0.650325	0.028	0.049	3.3088e-08	0.000651999	-0.021	MAGT1,MUCI10
AT4G12790	EMB	-0.131923	0.059	0.082	3.34549e-08	0.000659229	-0.023	GPN3
AT2G41710	EMB	1.01055	0.077	0.055	3.38533e-08	0.00066708	0.022	NA
AT4G24400	EMB	-0.470558	0.019	0.033	3.39908e-08	0.000669788	-0.014	ATCIPK8,CIPK8,PKS11,SnRK3.13
AT3G53870	EMB	0.765686	0.136	0.102	3.39928e-08	0.000669828	0.034	NA
AT4G30935	EMB	-0.225162	0.026	0.043	3.47195e-08	0.000684148	-0.017	ATWRKY32,WRKY32
AT1G35140	EMB	1.52963	0.014	0.006	3.49949e-08	0.000689574	0.008	EXL1,HUP46,PHI-1
AT5G03460	EMB	-0.330721	0.037	0.06	3.54185e-08	0.000697921	-0.023	NA
AT5G49570	EMB	-0.278391	0.039	0.06	3.59603e-08	0.000708597	-0.021	AtPNG1,PNG1
AT3G61260	EMB	0.799797	0.108	0.081	3.60694e-08	0.000710747	0.027	REM1.2
AT4G09580	EMB	-0.370307	0.029	0.046	3.6113e-08	0.000711607	-0.017	NA
AT5G24600	EMB	1.47289	0.029	0.014	3.61428e-08	0.000712195	0.015	NA
AT5G41160	EMB	1.63114	0.026	0.013	3.61481e-08	0.000712299	0.013	ATPUP12,PUP12
AT3G54660	EMB	0.968225	0.079	0.053	3.63621e-08	0.000716516	0.026	ATGR2,EMB2360,GR,GR2,MIAO
AT2G03510	EMB	-0.478576	0.025	0.04	3.64764e-08	0.000718768	-0.015	NA
AT2G25890	EMB	1.54946	0.016	0.006	3.6699e-08	0.000723153	0.01	NA
AT3G55070	EMB	-0.711139	0.018	0.035	3.69344e-08	0.000727793	-0.017	NA
AT5G50340	EMB	-0.568992	0.018	0.034	3.73905e-08	0.00073678	-0.016	ATRADA,RADA
AT4G24460	EMB	-0.541936	0.016	0.033	3.76777e-08	0.000742439	-0.017	CLT2
AT2G41210	EMB	-1.63289	0.005	0.018	3.78201e-08	0.000745244	-0.013	PIP5K5
AT5G13840	EMB	1.87945	0.059	0.033	3.80302e-08	0.000749384	0.026	CCS52B,FZR3
AT3G54200	EMB	-1.47283	0.005	0.016	3.81309e-08	0.00075137	-0.011	NHL39
AT1G49980	EMB	-0.396936	0.031	0.05	3.81471e-08	0.000751688	-0.019	NA
AT3G63540	EMB	1.40268	0.035	0.017	3.83666e-08	0.000756013	0.018	NA
AT5G22360	EMB	-1.10481	0.011	0.025	3.87349e-08	0.000763271	-0.014	ATVAMP714,VAMP714
AT2G40715	EMB	-0.369316	0.033	0.055	3.91166e-08	0.000770793	-0.022	NA
AT2G19560	EMB	-0.535477	0.014	0.029	3.93892e-08	0.000776165	-0.015	AtTHP1,EER5,ESSP1,THP1
AT3G53670	EMB	-0.607723	0.022	0.042	3.95624e-08	0.000779576	-0.02	NA
AT3G09360	EMB	-0.220411	0.063	0.092	3.9841e-08	0.000785067	-0.029	BRF2
AT5G02400	EMB	-1.67827	0.002	0.012	4.07182e-08	0.000802351	-0.01	PLL2
AT4G30480	EMB	-0.718666	0.015	0.029	4.09409e-08	0.000806741	-0.014	AtTPR1,TPR1
AT3G18740	EMB	0.802135	0.115	0.085	4.10241e-08	0.000808379	0.03	RPL30C
AT4G18950	EMB	-0.947631	0.011	0.026	4.10543e-08	0.000808976	-0.015	BHP
AT2G13130	EMB	-0.422944	0.024	0.043	4.11764e-08	0.00081138	-0.019	NA
AT5G27280	EMB	-0.368583	0.03	0.048	4.16233e-08	0.000820186	-0.018	NA
AT5G48930	EMB	0.973346	0.089	0.059	4.22961e-08	0.000833444	0.03	HCT
AT1G70000	EMB	-1.19478	0.005	0.016	4.26028e-08	0.000839488	-0.011	MYBD
AT5G27460	EMB	-0.394841	0.03	0.049	4.27172e-08	0.000841742	-0.019	NA
AT4G25030	EMB	-0.226039	0.04	0.061	4.32461e-08	0.000852164	-0.021	AtNHR2B
AT1G16800	EMB	-0.315703	0.042	0.068	4.3391e-08	0.00085502	-0.026	NA
AT2G16365	EMB	1.28275	0.046	0.026	4.33949e-08	0.000855097	0.02	AtFDA10,PCH1
AT3G54840	EMB	-0.268201	0.049	0.072	4.34261e-08	0.000855711	-0.023	ARA-6,ARA6,AtARA6,ATRAB5C,ATRABF1,RABF1
AT1G51710	EMB	-0.164724	0.053	0.076	4.34824e-08	0.00085682	-0.023	ATUBP6,UBP6
AT2G46490	EMB	-0.646466	0.017	0.034	4.37475e-08	0.000862045	-0.017	NA
AT2G43320	EMB	-0.756729	0.014	0.029	4.37964e-08	0.000863007	-0.015	NA
AT3G23410	EMB	-0.922553	0.009	0.02	4.38045e-08	0.000863167	-0.011	ATFAO3,FAO3
AT4G15790	EMB	0.982493	0.047	0.029	4.42062e-08	0.000871084	0.018	NA
AT2G45730	EMB	1.85326	0.019	0.008	4.45469e-08	0.000877796	0.011	AtTRM6,TRM6
AT3G44753	EMB	-2.01504	0.002	0.01	4.45938e-08	0.00087872	-0.008	NA
AT2G24592	EMB	-0.44777	0.021	0.038	4.45992e-08	0.000878827	-0.017	NA
AT1G11480	EMB	-0.210788	0.06	0.086	4.48321e-08	0.000883417	-0.026	NA
AT5G03070	EMB	-0.540143	0.018	0.034	4.51367e-08	0.000889419	-0.016	IMPA-9
AT3G13410	EMB	-0.496865	0.027	0.046	4.51496e-08	0.000889673	-0.019	NA
AT2G21830	EMB	2.27787	0.013	0.004	4.52308e-08	0.000891273	0.009	NA
AT3G17310	EMB	0.956033	0.089	0.06	4.52377e-08	0.000891409	0.029	AtDRM3,DRM3
AT2G27340	EMB	-0.348078	0.035	0.057	4.54214e-08	0.000895028	-0.022	NA
AT5G51620	EMB	-0.238794	0.058	0.085	4.59951e-08	0.000906334	-0.027	NA
AT2G47960	EMB	-0.381052	0.051	0.08	4.624e-08	0.000911159	-0.029	TRAPPC13
AT2G07360	EMB	-0.186076	0.083	0.113	4.62562e-08	0.000911479	-0.03	TASH3
AT3G25280	EMB	1.90605	0.014	0.005	4.63793e-08	0.000913903	0.009	AtNPF4.2,NPF4.2
AT3G19260	EMB	-0.427555	0.027	0.046	4.69759e-08	0.00092566	-0.019	LAG1,LOH2
AT3G17410	EMB	-0.707555	0.02	0.037	4.73607e-08	0.000933243	-0.017	CARK1
ATCG00650	EMB	0.930472	0.061	0.041	4.74593e-08	0.000935185	0.02	RPS18
AT3G09770	EMB	-0.229649	0.039	0.06	4.76182e-08	0.000938316	-0.021	AIRP3,AtAIRP3,LOG2
AT5G13700	EMB	-1.38938	0.006	0.017	4.76875e-08	0.000939682	-0.011	APAO,ATPAO1,PAO1
ATCG00300	EMB	0.53812	0.293	0.271	4.84772e-08	0.000955243	0.022	YCF9
AT1G46554	EMB	1.47147	0.033	0.017	4.88306e-08	0.000962207	0.016	NA
AT1G48900	EMB	-0.177972	0.064	0.091	4.90114e-08	0.000965769	-0.027	NA
AT2G01270	EMB	-0.206806	0.051	0.076	4.9163e-08	0.000968756	-0.025	AtQSOX2,QSOX2
AT1G09840	EMB	-0.480212	0.033	0.054	4.92323e-08	0.000970122	-0.021	AtHIR1,ATSK41,SK41
AT3G17890	EMB	-1.07799	0.006	0.016	5.02049e-08	0.000989287	-0.01	NA
AT5G18750	EMB	1.16672	0.036	0.02	5.03197e-08	0.000991549	0.016	NA
AT3G24190	EMB	-0.400482	0.023	0.039	5.04505e-08	0.000994126	-0.016	NA
AT2G27900	EMB	-0.117028	0.08	0.107	5.04954e-08	0.000995011	-0.027	NA
AT5G02420	EMB	-2.18268	0.003	0.012	5.07355e-08	0.000999743	-0.009	SMR3
AT3G27360	EMB	1.34799	0.037	0.019	5.11093e-08	0.00100711	0.018	H3.1,HTR3
AT2G39970	EMB	-0.241109	0.045	0.068	5.13097e-08	0.00101106	-0.023	APEM3,PMP38,PXN
AT3G13080	EMB	2.16877	0.014	0.004	5.13506e-08	0.00101186	0.01	ABCC3,ATMRP3,MRP3
AT1G57700	EMB	-0.658408	0.02	0.037	5.15561e-08	0.00101591	-0.017	NA
AT1G04350	EMB	-0.579294	0.013	0.027	5.17853e-08	0.00102043	-0.014	NA
AT4G02610	EMB	-0.675626	0.016	0.033	5.25079e-08	0.00103467	-0.017	NA
AT5G15460	EMB	0.954226	0.082	0.055	5.26698e-08	0.00103786	0.027	MUB2
AT3G53030	EMB	-0.843635	0.013	0.028	5.2921e-08	0.00104281	-0.015	SRPK4
AT2G38050	EMB	-0.934507	0.008	0.021	5.3376e-08	0.00105177	-0.013	ATDET2,DET2,DWF6
AT5G56990	EMB	-1.48346	0.003	0.011	5.33905e-08	0.00105206	-0.008	NA
AT3G15080	EMB	1.05671	0.065	0.044	5.34742e-08	0.00105371	0.021	NA
AT5G51160	EMB	-1.2484	0.004	0.012	5.36862e-08	0.00105789	-0.008	NA
AT5G24260	EMB	1.09589	0.072	0.05	5.40715e-08	0.00106548	0.022	NA
AT4G14960	EMB	-0.120061	0.147	0.187	5.4386e-08	0.00107168	-0.04	TUA6
AT1G79930	EMB	-0.258276	0.071	0.102	5.44345e-08	0.00107263	-0.031	AtHsp70-14,HSP91
AT3G07130	EMB	1.03233	0.063	0.042	5.49483e-08	0.00108276	0.021	ATPAP15,PAP15
AT1G11890	EMB	-0.194091	0.04	0.06	5.50475e-08	0.00108471	-0.02	ATSEC22,SEC22
AT4G03415	EMB	0.971798	0.063	0.039	5.52964e-08	0.00108962	0.024	PP2C52
AT1G78880	EMB	-0.370871	0.031	0.049	5.53164e-08	0.00109001	-0.018	SHOU4
AT5G45275	EMB	-0.66061	0.01	0.023	5.55259e-08	0.00109414	-0.013	NA
AT5G66440	EMB	-2.99931	0.001	0.01	5.58321e-08	0.00110017	-0.009	NA
AT4G29670	EMB	-0.526044	0.021	0.038	5.64179e-08	0.00111171	-0.017	ACHT2
AT5G35750	EMB	1.02256	0.075	0.05	5.66551e-08	0.00111639	0.025	AHK2,HK2
AT3G50620	EMB	-0.128238	0.096	0.126	5.67136e-08	0.00111754	-0.03	NA
AT1G79360	EMB	2.22073	0.011	0.003	5.6863e-08	0.00112048	0.008	ATOCT2,OCT2
AT3G33530	EMB	-0.192829	0.104	0.139	5.72321e-08	0.00112776	-0.035	NA
AT3G23170	EMB	-0.496768	0.018	0.036	5.74312e-08	0.00113168	-0.018	HUP39,PRP
AT5G10940	EMB	-0.115264	0.089	0.119	5.82212e-08	0.00114725	-0.03	ASG2
AT1G35680	EMB	1.0015	0.043	0.026	5.82245e-08	0.00114731	0.017	ASD,RPL21C
AT2G41900	EMB	-0.244005	0.072	0.098	5.82245e-08	0.00114731	-0.026	DEG9,OXS2,TZF7
AT2G45820	EMB	0.108546	0.071	0.05	5.83536e-08	0.00114986	0.021	Rem1.3
AT1G65720	EMB	-0.341739	0.038	0.059	5.88398e-08	0.00115944	-0.021	NA
AT3G10500	EMB	-0.498947	0.029	0.049	5.95381e-08	0.0011732	-0.02	AIF,ANAC053,NAC053,NTL4
AT3G15351	EMB	-0.321487	0.031	0.052	6.00493e-08	0.00118327	-0.021	NA
AT5G57870	EMB	-0.133437	0.069	0.096	6.02159e-08	0.00118655	-0.027	eIFiso4G1
AT5G41330	EMB	-0.591361	0.032	0.053	6.02199e-08	0.00118663	-0.021	NA
AT5G24390	EMB	-0.715272	0.01	0.022	6.03132e-08	0.00118847	-0.012	NA
AT4G16070	EMB	-0.478511	0.032	0.054	6.05906e-08	0.00119394	-0.022	NA
AT1G26370	EMB	-0.33737	0.029	0.048	6.08817e-08	0.00119967	-0.019	RID1
AT2G01480	EMB	-0.60155	0.025	0.047	6.11956e-08	0.00120586	-0.022	ESMD1
AT5G24650	EMB	-0.34656	0.021	0.037	6.12509e-08	0.00120695	-0.016	HP30-2,Tric2
AT1G14600	EMB	2.86659	0.01	0.003	6.22641e-08	0.00122691	0.007	NA
AT5G38900	EMB	-2.41016	0.002	0.01	6.23775e-08	0.00122915	-0.008	PDI
AT4G16700	EMB	2.45726	0.011	0.003	6.26472e-08	0.00123446	0.008	PSD1
AT5G45470	EMB	2.2895	0.011	0.003	6.27714e-08	0.00123691	0.008	NA
AT4G06010	EMB	2.42872	0.01	0.003	6.32253e-08	0.00124585	0.007	NA
AT4G30240	EMB	-0.544456	0.025	0.045	6.33338e-08	0.00124799	-0.02	NA
AT4G24730	EMB	-0.669254	0.014	0.027	6.45863e-08	0.00127267	-0.013	NA
AT5G37740	EMB	-1.78781	0.002	0.011	6.4847e-08	0.00127781	-0.009	NA
AT3G11450	EMB	-0.224406	0.056	0.08	6.49172e-08	0.00127919	-0.024	AtGlsA1,ZRF1a
AT5G62470	EMB	2.01277	0.01	0.003	6.49426e-08	0.00127969	0.007	ATMYB96,MYB96,MYBCOV1
AT3G14080	EMB	1.13225	0.045	0.025	6.53265e-08	0.00128726	0.02	LSM1B
AT2G36350	EMB	1.1074	0.035	0.019	6.55379e-08	0.00129142	0.016	AGC1-9
AT5G02480	EMB	1.0008	0.068	0.045	6.59204e-08	0.00129896	0.023	NA
AT3G62560	EMB	-0.358078	0.018	0.032	6.63406e-08	0.00130724	-0.014	Sar1d
AT5G53470	EMB	1.28556	0.04	0.022	6.64852e-08	0.00131009	0.018	ACBP,ACBP1,AtACBP1
AT3G11780	EMB	-0.800395	0.013	0.027	6.64991e-08	0.00131037	-0.014	NA
AT2G38950	EMB	-0.465606	0.019	0.037	6.68236e-08	0.00131676	-0.018	NA
AT5G62880	EMB	-0.235794	0.058	0.082	6.68973e-08	0.00131821	-0.024	ARAC10,ATRAC10,ATROP11,RAC10,ROP11
AT4G00030	EMB	-1.47505	0.003	0.013	6.69969e-08	0.00132017	-0.01	FBN9
AT2G33730	EMB	-0.310015	0.037	0.058	6.71768e-08	0.00132372	-0.021	SMA1
AT1G21670	EMB	-0.978765	0.006	0.016	6.77628e-08	0.00133527	-0.01	NA
AT4G02195	EMB	-0.405798	0.026	0.047	6.80713e-08	0.00134135	-0.021	ATSYP42,ATTLG2B,SYP42,TLG2B
AT3G08520	EMB	0.923802	0.096	0.068	6.83391e-08	0.00134662	0.028	NA
AT4G24930	EMB	1.32369	0.045	0.026	6.84304e-08	0.00134842	0.019	NA
AT5G41471	EMB	1.4575	0.024	0.011	6.84831e-08	0.00134946	0.013	NA
AT2G40570	EMB	-0.633965	0.022	0.04	6.85965e-08	0.00135169	-0.018	NA
AT5G60160	EMB	-0.489339	0.027	0.047	6.88858e-08	0.0013574	-0.02	DAP1
AT4G21105	EMB	-0.504347	0.034	0.053	6.91452e-08	0.00136251	-0.019	NA
AT5G11580	EMB	-0.160726	0.099	0.134	6.929e-08	0.00136536	-0.035	NA
AT1G49530	EMB	-1.06818	0.005	0.015	7.05113e-08	0.00138942	-0.01	GFPPS3,GGPPS1,GGPS6
AT5G66020	EMB	-2.28402	0.002	0.01	7.06613e-08	0.00139238	-0.008	ATSAC1B,ATSAC6,IBS2,SACIB
AT1G72700	EMB	-0.333109	0.047	0.072	7.09534e-08	0.00139814	-0.025	ALA5
AT1G65430	EMB	-0.227259	0.05	0.075	7.09914e-08	0.00139889	-0.025	ARI8,ATARI8
AT5G65960	EMB	-0.258294	0.042	0.062	7.09986e-08	0.00139903	-0.02	NA
AT4G29130	EMB	-0.265914	0.034	0.054	7.12193e-08	0.00140338	-0.02	ATHXK1,GIN2,HXK1
AT1G47290	EMB	1.10678	0.036	0.02	7.12406e-08	0.0014038	0.016	3BETAHSD/D1,AT3BETAHSD/D1
AT1G18730	EMB	-0.684532	0.021	0.039	7.39462e-08	0.00145711	-0.018	NDF6,PnsB4
AT1G15200	EMB	0.340261	0.435	0.413	7.4339e-08	0.00146485	0.022	NA
AT4G28480	EMB	-0.452119	0.022	0.039	7.45914e-08	0.00146982	-0.017	NA
AT1G64330	EMB	-0.145608	0.062	0.089	7.49105e-08	0.00147611	-0.027	NA
AT1G76010	EMB	-0.141511	0.091	0.125	7.5094e-08	0.00147973	-0.034	ALBA1,ALBA4,Atalba1
AT3G20270	EMB	1.07186	0.065	0.042	7.51611e-08	0.00148105	0.023	LBR-2
AT5G35160	EMB	-0.687403	0.02	0.038	7.54985e-08	0.0014877	-0.018	TMN11
AT2G16580	EMB	1.27253	0.033	0.017	7.62771e-08	0.00150304	0.016	SAUR8
AT3G02350	EMB	-0.666639	0.019	0.035	7.65972e-08	0.00150935	-0.016	GAUT9
AT3G23310	EMB	-0.139682	0.055	0.077	7.66634e-08	0.00151065	-0.022	NDR3
AT2G02480	EMB	0.855834	0.077	0.055	7.70873e-08	0.00151901	0.022	STI
AT2G47510	EMB	-0.43355	0.031	0.051	7.73376e-08	0.00152394	-0.02	FUM1
AT4G16570	EMB	1.32177	0.027	0.014	7.75752e-08	0.00152862	0.013	ATPRMT7,PRMT7
AT3G06680	EMB	1.00326	0.05	0.031	7.8121e-08	0.00153937	0.019	NA
AT1G64390	EMB	-0.169395	0.037	0.058	7.8166e-08	0.00154026	-0.021	AtGH9C2,GH9C2
AT2G17020	EMB	-0.338685	0.024	0.042	7.81782e-08	0.0015405	-0.018	NA
AT2G42400	EMB	-0.32223	0.025	0.044	7.83141e-08	0.00154318	-0.019	ATVOZ2,VOZ2
AT1G63020	EMB	-0.369458	0.022	0.039	7.85371e-08	0.00154757	-0.017	NRPD1,NRPD1A,POL,SDE4,SMD2
AT2G30350	EMB	-0.895008	0.012	0.025	7.97102e-08	0.00157069	-0.013	HIGLE
AT1G49380	EMB	1.55475	0.024	0.01	8.00561e-08	0.0015775	0.014	NA
AT5G57290	EMB	0.707505	0.14	0.11	8.03769e-08	0.00158383	0.03	AtP3B,P3B
AT3G13772	EMB	-0.287902	0.048	0.073	8.07789e-08	0.00159175	-0.025	AtTMN7,TMN7
AT5G48300	EMB	0.74019	0.089	0.065	8.08495e-08	0.00159314	0.024	ADG1,APS1
AT4G27270	EMB	1.76502	0.025	0.011	8.16605e-08	0.00160912	0.014	NA
AT5G08590	EMB	0.773622	0.117	0.087	8.17226e-08	0.00161034	0.03	ASK2,SNRK2-1,SNRK2.1,SRK2G
AT5G13660	EMB	-0.564281	0.013	0.028	8.18928e-08	0.0016137	-0.015	NA
AT2G43790	EMB	-0.175457	0.046	0.07	8.21368e-08	0.00161851	-0.024	ATMAPK6,ATMPK6,MAPK6,MPK6
AT2G40710	EMB	-1.12303	0.007	0.02	8.242e-08	0.00162409	-0.013	NA
AT3G03210	EMB	-1.14376	0.005	0.015	8.25528e-08	0.0016267	-0.01	AXY9
AT4G00240	EMB	-1.52639	0.004	0.014	8.27935e-08	0.00163145	-0.01	PLDBETA2
AT1G31150	EMB	0.97662	0.05	0.032	8.28241e-08	0.00163205	0.018	NA
AT5G61480	EMB	1.40882	0.023	0.01	8.30884e-08	0.00163726	0.013	PXY,TDR
AT2G04410	EMB	-0.204129	0.049	0.071	8.32457e-08	0.00164036	-0.022	NA
AT4G19510	EMB	0.882709	0.09	0.064	8.34765e-08	0.0016449	0.026	NA
AT1G29880	EMB	0.910104	0.069	0.045	8.40016e-08	0.00165525	0.024	NA
AT1G50170	EMB	-0.522855	0.02	0.037	8.43428e-08	0.00166198	-0.017	ATSIRB,SIRB
AT5G62530	EMB	0.767789	0.086	0.06	8.54294e-08	0.00168339	0.026	ALDH12A1,ATP5CDH,P5CDH
AT1G31800	EMB	0.954618	0.062	0.041	8.57141e-08	0.001689	0.021	CYP97A3,LUT5
AT3G10480	EMB	-0.661389	0.026	0.044	8.59097e-08	0.00169285	-0.018	ANAC050,NAC050,NAC50
AT5G45940	EMB	-1.8931	0.002	0.012	8.60146e-08	0.00169492	-0.01	AtNUDT11,AtNUDX11,NUDT11,NUDX11
AT3G01560	EMB	-0.406229	0.027	0.045	8.62137e-08	0.00169884	-0.018	FLOE3
AT1G30470	EMB	-0.202875	0.056	0.081	8.71856e-08	0.00171799	-0.025	NA
AT3G58270	EMB	-1.71132	0.002	0.01	8.73285e-08	0.00172081	-0.008	NA
AT2G19730	EMB	0.820209	0.117	0.083	8.76145e-08	0.00172644	0.034	NA
AT1G55500	EMB	1.1067	0.03	0.016	8.84792e-08	0.00174348	0.014	ECT4
AT4G37608	EMB	-1.25124	0.005	0.017	8.85817e-08	0.0017455	-0.012	NA
AT4G14220	EMB	-0.518629	0.024	0.042	8.88632e-08	0.00175105	-0.018	RHF1A
AT2G21770	EMB	-0.191631	0.072	0.099	8.88654e-08	0.00175109	-0.027	CESA09,CESA9
AT4G24770	EMB	1.14625	0.044	0.024	8.99468e-08	0.0017724	0.02	ATRBP31,ATRBP33,CP31,CP31A,CP33a,RBP31
AT5G53880	EMB	1.9463	0.017	0.007	9.02543e-08	0.00177846	0.01	NA
AT1G05220	EMB	1.75244	0.011	0.003	9.0363e-08	0.0017806	0.008	NA
AT1G74890	EMB	-1.38337	0.003	0.012	9.04537e-08	0.00178239	-0.009	ARR15
AT1G27200	EMB	-2.00352	0.003	0.013	9.1419e-08	0.00180141	-0.01	NA
AT3G05280	EMB	-0.433545	0.024	0.041	9.19684e-08	0.00181224	-0.017	NA
AT4G01050	EMB	0.74376	0.139	0.107	9.28798e-08	0.0018302	0.032	TROL
AT1G23010	EMB	0.900753	0.052	0.031	9.29394e-08	0.00183137	0.021	LPR1
AT3G12760	EMB	-0.219422	0.04	0.061	9.43145e-08	0.00185847	-0.021	NA
AT5G61370	EMB	-1.49052	0.004	0.013	9.44232e-08	0.00186061	-0.009	NA
AT4G13100	EMB	-0.642504	0.027	0.044	9.4652e-08	0.00186512	-0.017	NA
AT3G51270	EMB	-0.399608	0.028	0.045	9.4981e-08	0.0018716	-0.017	NA
AT2G24610	EMB	1.91281	0.012	0.004	9.60253e-08	0.00189218	0.008	ATCNGC14,CNGC14
AT5G13110	EMB	1.00706	0.047	0.027	9.62863e-08	0.00189732	0.02	G6PD2
AT3G27010	EMB	-0.4688	0.015	0.031	9.70877e-08	0.00191311	-0.016	AT-TCP20,ATTCP20,PCF1,TCP20
AT5G61590	EMB	-1.50204	0.004	0.013	9.77722e-08	0.0019266	-0.009	DEWAX,ERF107
AT1G65540	EMB	-0.206098	0.05	0.071	9.83057e-08	0.00193711	-0.021	AtLETM2,LETM2
AT1G74440	EMB	-2.194	0.003	0.013	9.83812e-08	0.0019386	-0.01	MHL
AT4G30550	EMB	-0.325495	0.031	0.047	9.99981e-08	0.00197046	-0.016	GGP3
AT1G33490	EMB	-0.512538	0.021	0.036	1.00185e-07	0.00197415	-0.015	NA
AT3G60370	EMB	-0.909129	0.013	0.028	1.00434e-07	0.00197905	-0.015	NA
AT3G09370	EMB	-0.32889	0.023	0.038	1.01234e-07	0.00199481	-0.015	AtMYB3R3,MYB3R-3
AT5G40600	EMB	0.968584	0.046	0.029	1.01511e-07	0.00200027	0.017	NA
AT4G10140	EMB	-0.88328	0.009	0.021	1.02076e-07	0.00201141	-0.012	NA
AT3G58980	EMB	0.83446	0.086	0.061	1.02368e-07	0.00201716	0.025	NA
AT5G56180	EMB	-0.347199	0.027	0.046	1.02971e-07	0.00202904	-0.019	ARP8,ATARP8
AT4G38760	EMB	-0.102467	0.088	0.118	1.03376e-07	0.00203702	-0.03	NA
AT1G59520	EMB	0.686934	0.136	0.107	1.04493e-07	0.00205904	0.029	CW7
AT1G02740	EMB	-0.830753	0.017	0.034	1.04761e-07	0.00206432	-0.017	MRG2
AT3G15500	EMB	-2.48339	0.002	0.01	1.04841e-07	0.00206589	-0.008	ANAC055,ANAC55,ATNAC3,NAC055,NAC3
AT3G27890	EMB	-0.897502	0.008	0.02	1.05684e-07	0.00208251	-0.012	NQR
AT3G27570	EMB	-0.250093	0.058	0.084	1.06429e-07	0.00209719	-0.026	NA
AT4G11380	EMB	-0.61	0.027	0.046	1.0662e-07	0.00210095	-0.019	NA
AT5G59160	EMB	-0.379186	0.031	0.052	1.0738e-07	0.00211593	-0.021	PPO,TOPP2
AT5G48500	EMB	0.943138	0.085	0.061	1.08199e-07	0.00213205	0.024	NA
AT5G46020	EMB	-0.215489	0.06	0.084	1.09586e-07	0.00215939	-0.024	MUSE7
AT5G47390	EMB	-0.171668	0.065	0.09	1.10129e-07	0.00217009	-0.025	KUA1,MYBH
AT3G14452	EMB	-0.644736	0.014	0.026	1.11065e-07	0.00218853	-0.012	NA
AT2G46535	EMB	-1.52811	0.003	0.012	1.14211e-07	0.00225053	-0.009	NA
AT4G25290	EMB	0.818062	0.11	0.083	1.14339e-07	0.00225305	0.027	NA
AT1G77930	EMB	-0.189083	0.06	0.086	1.14766e-07	0.00226146	-0.026	DJC65
AT5G63905	EMB	-0.638275	0.019	0.034	1.15147e-07	0.00226896	-0.015	NA
AT4G06676	EMB	-0.777753	0.012	0.026	1.15724e-07	0.00228034	-0.014	NA
AT5G51450	EMB	-0.459837	0.019	0.035	1.16039e-07	0.00228656	-0.016	RIN3
AT1G65010	EMB	0.757572	0.09	0.065	1.16547e-07	0.00229655	0.025	NA
AT1G66840	EMB	-0.790154	0.012	0.027	1.17525e-07	0.00231584	-0.015	PMI2,WEB2
AT4G10170	EMB	-0.391508	0.025	0.042	1.17987e-07	0.00232493	-0.017	NA
AT1G02890	EMB	0.660278	0.179	0.149	1.1815e-07	0.00232815	0.03	NA
AT3G28140	EMB	-1.20223	0.005	0.014	1.18186e-07	0.00232886	-0.009	NA
AT5G55640	EMB	1.21256	0.049	0.028	1.18921e-07	0.00234334	0.021	NA
AT1G63300	EMB	-0.675816	0.135	0.163	1.21113e-07	0.00238653	-0.028	NA
AT5G10780	EMB	-0.364553	0.03	0.047	1.24848e-07	0.00246013	-0.017	NA
AT2G28430	EMB	-0.849304	0.014	0.028	1.24981e-07	0.00246274	-0.014	NA
AT2G33210	EMB	1.25187	0.036	0.02	1.25169e-07	0.00246645	0.016	HSP60,HSP60-2
AT1G53910	EMB	-0.277633	0.053	0.08	1.25782e-07	0.00247853	-0.027	ERF74,RAP2.12
AT3G20250	EMB	-0.235365	0.05	0.073	1.26688e-07	0.0024964	-0.023	APUM5,PUM5
AT5G56030	EMB	-0.165522	0.151	0.191	1.26717e-07	0.00249696	-0.04	AtHsp90.2,ERD8,HSP81-2,HSP81.2,HSP90.2
AT3G52100	EMB	-0.445003	0.03	0.049	1.26754e-07	0.00249768	-0.019	NA
AT2G21390	EMB	-0.227142	0.066	0.09	1.27047e-07	0.00250346	-0.024	NA
AT4G00270	EMB	0.704913	0.134	0.105	1.27112e-07	0.00250473	0.029	GeBP,STKR1
AT4G16310	EMB	-0.14352	0.078	0.106	1.27124e-07	0.00250498	-0.028	LDL3
AT4G30920	EMB	-0.228856	0.039	0.059	1.27618e-07	0.00251471	-0.02	AtLAP2,LAP2
AT1G53730	EMB	-0.501521	0.043	0.064	1.27711e-07	0.00251654	-0.021	SRF6
AT2G47410	EMB	-0.175793	0.081	0.11	1.27781e-07	0.00251792	-0.029	NA
AT1G07473	EMB	-1.19458	0.003	0.012	1.27849e-07	0.00251926	-0.009	NA
AT3G09810	EMB	-1.09761	0.006	0.016	1.29304e-07	0.00254794	-0.01	IDH-VI
AT5G22790	EMB	1.17944	0.037	0.021	1.3063e-07	0.00257407	0.016	RER1
AT2G29390	EMB	-0.221354	0.035	0.052	1.31402e-07	0.00258928	-0.017	ATSMO2,ATSMO2-2,SMO2-2
AT3G08510	EMB	0.8542	0.11	0.082	1.3146e-07	0.00259042	0.028	ATPLC2,PLC2
AT5G18370	EMB	-0.974451	0.011	0.024	1.3214e-07	0.00260382	-0.013	DSC2
AT2G15730	EMB	-0.572238	0.014	0.028	1.33166e-07	0.00262404	-0.014	NA
AT2G16530	EMB	-1.58844	0.004	0.014	1.33515e-07	0.00263092	-0.01	PPRD2
AT5G65410	EMB	1.42811	0.03	0.014	1.33728e-07	0.00263511	0.016	ATHB25,HB25,ZFHD2,ZHD1
AT2G32410	EMB	-0.506654	0.021	0.039	1.34465e-07	0.00264963	-0.018	AXL,AXL1
AT2G31370	EMB	-0.315013	0.044	0.065	1.36369e-07	0.00268715	-0.021	AtbZIP59,PosF21
AT4G08170	EMB	-0.135306	0.07	0.1	1.36476e-07	0.00268925	-0.03	AtTPK3,ITPK3
AT2G44280	EMB	1.16835	0.051	0.031	1.38196e-07	0.00272315	0.02	NA
AT4G40030	EMB	-0.286511	0.107	0.137	1.38385e-07	0.00272687	-0.03	H3.3,HTR4
AT3G53020	EMB	0.654326	0.196	0.161	1.39222e-07	0.00274338	0.035	RPL24,RPL24B,STV1
AT3G52390	EMB	1.66236	0.018	0.008	1.40143e-07	0.00276151	0.01	NA
AT1G16810	EMB	-0.133278	0.077	0.105	1.402e-07	0.00276265	-0.028	NA
AT5G63610	EMB	-0.394239	0.019	0.033	1.40566e-07	0.00276984	-0.014	ATCDK8,CDK8,CDKE1,CDKE;1,HEN3
AT1G16515	EMB	1.92463	0.015	0.004	1.41531e-07	0.00278886	0.011	NA
AT4G31450	EMB	-0.674997	0.014	0.028	1.43223e-07	0.0028222	-0.014	CTL09
AT5G01270	EMB	-0.1236	0.05	0.074	1.43276e-07	0.00282326	-0.024	ATCPL2,CER11,CPL2
AT3G15480	EMB	1.06045	0.059	0.036	1.43947e-07	0.00283648	0.023	NA
AT2G19540	EMB	0.861774	0.09	0.064	1.46046e-07	0.00287784	0.026	HTD1
AT3G25400	EMB	-0.672333	0.014	0.028	1.46461e-07	0.00288602	-0.014	NA
AT3G14570	EMB	-4.57355	0.001	0.011	1.46557e-07	0.0028879	-0.01	ATGSL04,atgsl4,gsl04,GSL04,GSL4
AT3G15710	EMB	-0.317238	0.028	0.045	1.46569e-07	0.00288813	-0.017	NA
AT4G15000	EMB	0.886017	0.09	0.061	1.4882e-07	0.0029325	0.029	NA
AT1G04390	EMB	-0.474788	0.026	0.043	1.50704e-07	0.00296962	-0.017	NA
AT5G03860	EMB	1.77345	0.018	0.008	1.52631e-07	0.0030076	0.01	MLS
AT3G49550	EMB	-1.68039	0.003	0.012	1.52958e-07	0.00301404	-0.009	NA
AT1G68590	EMB	1.25009	0.04	0.025	1.54199e-07	0.0030385	0.015	PSRP3/1
AT4G29860	EMB	-0.608726	0.014	0.028	1.54543e-07	0.00304528	-0.014	ALT2,AtDSE1,DSE1,EMB2757,TAN
AT3G46930	EMB	-0.739333	0.013	0.027	1.54722e-07	0.0030488	-0.014	Raf43
AT4G11850	EMB	-1.38227	0.003	0.012	1.56952e-07	0.00309275	-0.009	MEE54,PLDGAMMA1
AT5G54650	EMB	-0.232837	0.035	0.055	1.57987e-07	0.00311314	-0.02	ATFH5,Fh5
AT2G43560	EMB	0.978161	0.083	0.055	1.58626e-07	0.00312572	0.028	NA
AT3G03920	EMB	0.982132	0.041	0.024	1.58639e-07	0.00312598	0.017	NA
AT1G31860	EMB	1.11725	0.053	0.032	1.58746e-07	0.0031281	0.021	AT-IE,HISN2
AT4G32560	EMB	-0.388452	0.03	0.048	1.60779e-07	0.00316816	-0.018	NA
AT5G21326	EMB	-0.20331	0.067	0.095	1.61841e-07	0.00318908	-0.028	CIPK26
AT3G18040	EMB	1.22815	0.027	0.014	1.6489e-07	0.00324916	0.013	MPK9
AT1G19690	EMB	1.03703	0.058	0.035	1.65098e-07	0.00325325	0.023	NA
AT5G43260	EMB	-1.70213	0.004	0.012	1.6554e-07	0.00326197	-0.008	NA
AT2G38430	EMB	-1.24308	0.005	0.015	1.68319e-07	0.00331672	-0.01	NA
AT4G04960	EMB	1.7327	0.016	0.007	1.6993e-07	0.00334848	0.009	LecRK-VII.1
AT3G58100	EMB	-0.881304	0.01	0.022	1.71065e-07	0.00337084	-0.012	PDCB5
AT1G54920	EMB	-0.194368	0.061	0.088	1.71068e-07	0.00337089	-0.027	NA
AT2G25950	EMB	-0.117143	0.083	0.114	1.74463e-07	0.0034378	-0.031	NA
AT3G27110	EMB	-0.585053	0.018	0.035	1.74599e-07	0.00344048	-0.017	PGM48
AT3G53340	EMB	1.13704	0.039	0.022	1.7862e-07	0.0035197	0.017	NF-YB10
AT4G18520	EMB	-1.52798	0.004	0.012	1.7862e-07	0.00351971	-0.008	PDM1,SEL1
AT5G02450	EMB	0.79925	0.115	0.084	1.79477e-07	0.00353658	0.031	NA
AT1G77370	EMB	-0.354796	0.036	0.055	1.79697e-07	0.00354094	-0.019	NA
AT3G10190	EMB	-1.13454	0.003	0.013	1.80268e-07	0.00355219	-0.01	CML36
AT5G67570	EMB	-0.105352	0.044	0.065	1.80667e-07	0.00356004	-0.021	DG1,EMB1408,EMB246,TSL1
AT3G23255	EMB	-0.43035	0.027	0.045	1.80875e-07	0.00356414	-0.018	NA
AT3G06170	EMB	-0.335551	0.035	0.055	1.80982e-07	0.00356625	-0.02	NA
AT2G38450	EMB	-0.385581	0.025	0.045	1.81388e-07	0.00357425	-0.02	NA
AT3G17920	EMB	-0.588809	0.022	0.042	1.81443e-07	0.00357533	-0.02	NA
AT3G60640	EMB	-0.670121	0.015	0.03	1.82659e-07	0.0035993	-0.015	ATG8G
AT3G52170	EMB	1.43759	0.022	0.011	1.82943e-07	0.00360488	0.011	NA
AT5G03440	EMB	-0.545658	0.017	0.032	1.83105e-07	0.00360808	-0.015	NA
AT5G44490	EMB	-1.47181	0.003	0.011	1.83999e-07	0.0036257	-0.008	NA
AT5G22875	EMB	-0.916208	0.009	0.02	1.85225e-07	0.00364985	-0.011	NA
AT1G31355	EMB	2.16574	0.013	0.004	1.85284e-07	0.00365101	0.009	NA
AT5G18920	EMB	1.90176	0.016	0.005	1.85596e-07	0.00365716	0.011	NA
AT5G36210	EMB	-0.109949	0.05	0.073	1.85616e-07	0.00365755	-0.023	NA
AT3G52190	EMB	-0.603689	0.019	0.035	1.85822e-07	0.00366162	-0.016	AtPHF1,PHF1
AT1G27970	EMB	-0.454321	0.025	0.04	1.86953e-07	0.00368391	-0.015	NTF2B
AT1G15760	EMB	1.91683	0.011	0.003	1.87154e-07	0.00368787	0.008	NA
AT5G20910	EMB	-0.464713	0.018	0.033	1.87284e-07	0.00369043	-0.015	AIP2
AT5G10930	EMB	-1.47948	0.005	0.015	1.88028e-07	0.00370508	-0.01	CIPK5,SnRK3.24
AT5G48450	EMB	1.24301	0.03	0.017	1.88037e-07	0.00370527	0.013	SKS3
AT3G52590	EMB	0.638731	0.206	0.17	1.89087e-07	0.00372596	0.036	EMB2167,ERD16,HAP4,UBQ1
AT4G29170	EMB	1.98821	0.015	0.004	1.89272e-07	0.0037296	0.011	ATMND1
AT4G01210	EMB	0.869545	0.077	0.054	1.91863e-07	0.00378066	0.023	NA
AT5G13490	EMB	-1.21797	0.004	0.013	1.92155e-07	0.00378642	-0.009	AAC2
AT4G34540	EMB	-0.405103	0.045	0.069	1.92273e-07	0.00378874	-0.024	GVS1
AT1G22780	EMB	0.939809	0.096	0.071	1.99476e-07	0.00393068	0.025	PFL,PFL1,RPS18A
AT5G18260	EMB	-1.2865	0.006	0.016	1.99498e-07	0.0039311	-0.01	NA
AT4G31210	EMB	1.16638	0.038	0.022	1.99596e-07	0.00393303	0.016	NA
AT4G39870	EMB	-0.383905	0.029	0.048	2.00729e-07	0.00395536	-0.019	OXR1
AT4G24520	EMB	-0.148057	0.075	0.102	2.01248e-07	0.00396559	-0.027	AR1,AtCPR1,ATR1
AT2G30110	EMB	-0.128769	0.068	0.094	2.01809e-07	0.00397665	-0.026	ATUBA1,MOS5,UBA1
AT4G11040	EMB	0.958263	0.031	0.016	2.03017e-07	0.00400045	0.015	DOG18,RDO5
AT3G03120	EMB	-0.509193	0.024	0.041	2.03412e-07	0.00400823	-0.017	ARFB1C,ATARFB1C
AT1G19860	EMB	-0.370344	0.019	0.035	2.05794e-07	0.00405517	-0.016	NA
AT5G40880	EMB	-1.19354	0.005	0.014	2.06295e-07	0.00406504	-0.009	C3H59,ZFWD3
AT1G69430	EMB	-1.17948	0.005	0.017	2.06721e-07	0.00407343	-0.012	NA
AT5G53400	EMB	-0.409308	0.023	0.038	2.06774e-07	0.00407448	-0.015	BOB1,EAL
AT4G21790	EMB	0.780199	0.118	0.091	2.06828e-07	0.00407555	0.027	ATTOM1,TOM1
AT3G56040	EMB	1.05588	0.057	0.037	2.06973e-07	0.00407841	0.02	UGP3
AT5G44010	EMB	-0.836515	0.015	0.03	2.07784e-07	0.00409439	-0.015	NA
AT4G15800	EMB	1.03807	0.044	0.029	2.07936e-07	0.00409738	0.015	RALF33,RALFL33
AT1G72340	EMB	-0.476685	0.024	0.041	2.08479e-07	0.00410809	-0.017	NA
AT1G15460	EMB	-1.88724	0.004	0.013	2.08601e-07	0.00411048	-0.009	ATBOR4,BOR4
AT2G32720	EMB	0.992004	0.056	0.034	2.09109e-07	0.00412049	0.022	ATCB5-B,B5,CB5-B,CYTB5-D
AT4G22850	EMB	-0.196041	0.064	0.09	2.09324e-07	0.00412473	-0.026	NA
AT4G25840	EMB	-0.560433	0.012	0.025	2.1061e-07	0.00415007	-0.013	GPP1,PyrP3
AT3G54990	EMB	1.72427	0.017	0.007	2.11381e-07	0.00416526	0.01	SMZ
AT5G53050	EMB	-0.216788	0.026	0.044	2.1228e-07	0.00418297	-0.018	NA
AT5G19025	EMB	-1.00829	0.011	0.024	2.12735e-07	0.00419195	-0.013	NA
AT3G48690	EMB	-1.53467	0.005	0.014	2.13638e-07	0.00420974	-0.009	ATCXE12,CXE12
ATCG01110	EMB	1.1909	0.033	0.017	2.18391e-07	0.0043034	0.016	NDHH
AT2G08455	EMB	-0.735567	0.01	0.022	2.21075e-07	0.00435628	-0.012	NA
AT5G42900	EMB	0.823766	0.121	0.092	2.2534e-07	0.00444032	0.029	COR27
AT5G28910	EMB	-0.176961	0.077	0.105	2.25395e-07	0.00444141	-0.028	NA
AT5G57810	EMB	2.37677	0.01	0.002	2.2593e-07	0.00445195	0.008	TET15
AT1G09490	EMB	0.922319	0.102	0.073	2.26393e-07	0.00446107	0.029	NA
AT5G17910	EMB	-0.326915	0.069	0.096	2.2646e-07	0.0044624	-0.027	NA
AT5G56660	EMB	-0.483003	0.024	0.041	2.27026e-07	0.00447354	-0.017	ILL2
AT1G60260	EMB	1.73104	0.013	0.004	2.27618e-07	0.00448521	0.009	BGLU5
AT2G38480	EMB	-1.2878	0.007	0.017	2.27698e-07	0.00448679	-0.01	CASPL4B1
AT1G10120	EMB	0.904845	0.079	0.055	2.29628e-07	0.00452482	0.024	CIB4
AT4G32600	EMB	-0.487148	0.02	0.035	2.32025e-07	0.00457206	-0.015	NA
AT1G31070	EMB	0.462875	0.169	0.136	2.3323e-07	0.00459579	0.033	GLCNA.UT1,GlcNAc1pUT1
AT1G02280	EMB	1.03877	0.047	0.031	2.34217e-07	0.00461525	0.016	ATTOC33,PPI1,TOC33
AT1G31540	EMB	-0.769653	0.007	0.018	2.36276e-07	0.00465581	-0.011	NA
AT1G31814	EMB	-0.525766	0.021	0.036	2.42748e-07	0.00478335	-0.015	FRL2
AT4G10260	EMB	-1.69299	0.003	0.011	2.43366e-07	0.00479552	-0.008	FRK4,FRK5
AT2G45720	EMB	-0.620377	0.024	0.041	2.43366e-07	0.00479552	-0.017	NA
AT2G03680	EMB	-0.481489	0.038	0.063	2.44667e-07	0.00482117	-0.025	SKU6,SPR1
AT2G41460	EMB	-0.615379	0.019	0.033	2.45038e-07	0.00482847	-0.014	ARP
AT3G45230	EMB	-1.20162	0.006	0.017	2.46494e-07	0.00485716	-0.011	APAP1
AT2G43030	EMB	1.1141	0.041	0.025	2.48116e-07	0.00488912	0.016	PRPL3
AT5G61640	EMB	-1.55534	0.004	0.013	2.49034e-07	0.00490721	-0.009	ATMSRA1,PMSR1
AT4G10030	EMB	0.801331	0.1	0.074	2.4905e-07	0.00490753	0.026	ABHD11
AT5G51400	EMB	-0.353691	0.039	0.059	2.50344e-07	0.00493303	-0.02	NA
AT2G46410	EMB	1.81656	0.017	0.006	2.51392e-07	0.00495367	0.011	CPC
AT5G53800	EMB	-0.246398	0.061	0.086	2.51984e-07	0.00496535	-0.025	NA
AT1G33480	EMB	-0.368057	0.018	0.033	2.547e-07	0.00501887	-0.015	ATL58
AT1G28715	EMB	-0.374294	0.039	0.061	2.55826e-07	0.00504104	-0.022	NA
AT1G01100	EMB	0.606119	0.162	0.13	2.55842e-07	0.00504136	0.032	RPP1.1,RPP1A
AT2G05185	EMB	-0.110172	0.036	0.054	2.58185e-07	0.00508753	-0.018	NA
AT4G25870	EMB	-0.389478	0.024	0.04	2.60484e-07	0.00513284	-0.016	NA
AT1G18030	EMB	-0.624888	0.019	0.035	2.60809e-07	0.00513924	-0.016	NA
AT1G60770	EMB	1.59649	0.02	0.009	2.61056e-07	0.0051441	0.011	RPPR4
AT4G28070	EMB	1.05013	0.038	0.023	2.63075e-07	0.0051839	0.015	NA
AT2G39435	EMB	-1.52724	0.003	0.012	2.67522e-07	0.00527151	-0.009	TRM18
AT5G57900	EMB	-1.53673	0.003	0.012	2.67924e-07	0.00527943	-0.009	SKIP1
AT5G09510	EMB	0.874671	0.087	0.062	2.6886e-07	0.00529788	0.025	NA
AT5G19380	EMB	-0.291955	0.031	0.049	2.69565e-07	0.00531179	-0.018	CLT1
AT1G68050	EMB	-0.414725	0.025	0.042	2.69998e-07	0.00532031	-0.017	ADO3,FKF1
AT1G48830	EMB	-0.206735	0.05	0.072	2.70864e-07	0.00533738	-0.022	NA
AT1G78800	EMB	-0.478668	0.018	0.033	2.71375e-07	0.00534744	-0.015	NA
AT5G16510	EMB	-0.504174	0.021	0.038	2.71378e-07	0.00534751	-0.017	RGP5
AT1G73840	EMB	-0.521161	0.022	0.036	2.72726e-07	0.00537406	-0.014	ESP1
AT2G39950	EMB	-0.140828	0.081	0.113	2.72837e-07	0.00537626	-0.032	NA
AT1G16500	EMB	-0.621659	0.017	0.033	2.72991e-07	0.00537928	-0.016	NA
AT1G17620	EMB	-1.45459	0.005	0.016	2.75383e-07	0.00542641	-0.011	NA
AT3G58220	EMB	0.663397	0.186	0.157	2.76056e-07	0.00543968	0.029	NA
ATCG00065	EMB	1.23126	0.025	0.012	2.76113e-07	0.00544081	0.013	RPS12,RPS12A
AT5G09920	EMB	-0.284175	0.038	0.057	2.76574e-07	0.00544989	-0.019	ATRPB15.9,NRPB4,RPB15.9,RPB15.9.9
AT1G54710	EMB	-0.290706	0.042	0.064	2.77439e-07	0.00546694	-0.022	ATATG18H,ATG18H
AT1G73540	EMB	-0.394098	0.162	0.205	2.81329e-07	0.0055436	-0.043	atnudt21,NUDT21
AT3G22270	EMB	-0.182021	0.076	0.103	2.82666e-07	0.00556994	-0.027	AtPAT1H1,PAT1H1,PATH1
AT2G01505	EMB	-1.43096	0.003	0.012	2.84345e-07	0.00560302	-0.009	CLE16
AT4G08460	EMB	-0.192987	0.048	0.069	2.86101e-07	0.00563762	-0.021	NA
AT5G22950	EMB	-0.237032	0.036	0.055	2.86269e-07	0.00564094	-0.019	VPS24.1
AT1G26210	EMB	-1.49624	0.003	0.013	2.8629e-07	0.00564134	-0.01	ATSOFL1,SOFL1
AT1G69620	EMB	0.637688	0.188	0.154	2.90163e-07	0.00571766	0.034	RPL34
ATCG00150	EMB	1.07059	0.037	0.022	2.91806e-07	0.00575004	0.015	ATPI
AT1G21410	EMB	-0.716783	0.016	0.03	2.91897e-07	0.00575184	-0.014	SKP2A
AT4G18160	EMB	-0.495106	0.025	0.043	2.92264e-07	0.00575907	-0.018	ATKCO6,ATTPK3,KCO6,TPK3
AT3G02500	EMB	-1.80156	0.003	0.012	2.94369e-07	0.00580053	-0.009	NA
AT1G12770	EMB	-0.346783	0.024	0.042	2.94614e-07	0.00580537	-0.018	EMB1586,ISE1
AT2G13290	EMB	-0.443013	0.025	0.043	2.98333e-07	0.00587866	-0.018	NA
AT1G07320	EMB	1.14083	0.048	0.029	3.0174e-07	0.00594578	0.019	EMB2784,PRPL4,RPL4
AT4G03020	EMB	-0.200704	0.066	0.089	3.01901e-07	0.00594896	-0.023	NA
AT1G09070	EMB	-0.287102	0.065	0.092	3.02356e-07	0.00595793	-0.027	(AT)SRC2,AtSRC2,SRC2
AT2G32070	EMB	-0.49812	0.027	0.046	3.03534e-07	0.00598114	-0.019	CAF1k
AT3G09920	EMB	1.62189	0.016	0.007	3.03863e-07	0.00598762	0.009	PIP5K9
AT5G41600	EMB	0.760546	0.124	0.097	3.04128e-07	0.00599285	0.027	BTI3,RTNLB4
AT3G12560	EMB	0.577044	0.222	0.191	3.04898e-07	0.00600802	0.031	ATTBP2,TRFL9
AT4G17420	EMB	-0.318206	0.032	0.052	3.05288e-07	0.0060157	-0.02	PAWH1
AT3G05760	EMB	-0.123622	0.088	0.123	3.07165e-07	0.00605268	-0.035	NA
AT2G07717	EMB	1.02627	0.03	0.018	3.08768e-07	0.00608427	0.012	NA
AT1G54210	EMB	-0.494028	0.023	0.042	3.09104e-07	0.0060909	-0.019	APG12,ATATG12,ATG12A
AT5G24130	EMB	1.00013	0.075	0.053	3.09995e-07	0.00610845	0.022	NA
AT5G04910	EMB	-0.371474	0.031	0.049	3.10499e-07	0.00611838	-0.018	NA
AT2G44610	EMB	-0.349168	0.035	0.055	3.1191e-07	0.00614618	-0.02	ATRAB6A,ATRABH1B,RAB6,RAB6A
AT3G16910	EMB	1.68108	0.026	0.012	3.13407e-07	0.00617569	0.014	AAE7,ACN1,BZU1
AT1G05890	EMB	-0.107205	0.079	0.109	3.15082e-07	0.0062087	-0.03	ARI5,ATARI5
AT2G46250	EMB	1.993	0.011	0.004	3.16026e-07	0.00622729	0.007	NA
AT5G23410	EMB	0.906047	0.102	0.074	3.16233e-07	0.00623137	0.028	NA
AT4G35580	EMB	-0.271672	0.031	0.049	3.18574e-07	0.00627751	-0.018	CBNAC,NTL9
AT5G27920	EMB	-0.655863	0.016	0.031	3.19808e-07	0.00630181	-0.015	RAH1
AT3G55320	EMB	-0.363182	0.024	0.04	3.19927e-07	0.00630417	-0.016	ABCB20,PGP20
AT1G67900	EMB	1.84795	0.013	0.004	3.21541e-07	0.00633596	0.009	NA
AT4G32250	EMB	-0.132546	0.08	0.106	3.2347e-07	0.00637397	-0.026	KOC1
AT1G69360	EMB	-0.37985	0.024	0.04	3.24084e-07	0.00638607	-0.016	NA
AT4G31650	EMB	-0.637928	0.01	0.022	3.24418e-07	0.00639266	-0.012	NA
AT4G09650	EMB	1.02639	0.06	0.037	3.27996e-07	0.00646315	0.023	ATPD,PDE332
AT4G16900	EMB	-0.511272	0.03	0.052	3.28032e-07	0.00646388	-0.022	NA
AT5G10310	EMB	1.05803	0.053	0.035	3.28577e-07	0.00647462	0.018	AtEPFL1,EPFL1
AT5G22770	EMB	-0.112834	0.087	0.117	3.28906e-07	0.0064811	-0.03	alpha-ADR,AP2A1
AT1G15950	EMB	-0.168913	0.055	0.079	3.29582e-07	0.00649441	-0.024	ATCCR1,CCR1,IRX4
AT4G03200	EMB	-0.479767	0.027	0.046	3.31072e-07	0.00652378	-0.019	NA
AT3G58850	EMB	-0.579722	0.017	0.033	3.32054e-07	0.00654313	-0.016	HLH2,PAR2
AT4G05390	EMB	-0.495641	0.018	0.032	3.35146e-07	0.00660405	-0.014	ATRFNR1,RFNR1
AT1G34190	EMB	-0.407852	0.025	0.041	3.37982e-07	0.00665993	-0.016	anac017,NAC017,RAO2
AT4G39350	EMB	0.610899	0.19	0.158	3.38343e-07	0.00666705	0.032	ATCESA2,ATH-A,CESA2
AT3G03370	EMB	-0.763507	0.009	0.019	3.38423e-07	0.00666862	-0.01	NA
AT5G14620	EMB	0.802989	0.116	0.086	3.38671e-07	0.00667352	0.03	DMT7,DRM2
AT3G58570	EMB	0.899488	0.078	0.053	3.40158e-07	0.00670281	0.025	RH52
AT1G04340	EMB	-0.471828	0.021	0.037	3.44503e-07	0.00678843	-0.016	NA
AT3G59810	EMB	-0.946878	0.006	0.017	3.46469e-07	0.00682718	-0.011	LSM6A
AT1G76405	EMB	1.30589	0.04	0.023	3.48154e-07	0.00686038	0.017	OEP2
AT2G46580	EMB	-0.330251	0.033	0.052	3.48178e-07	0.00686085	-0.019	NA
AT4G04940	EMB	1.61549	0.014	0.006	3.57115e-07	0.00703696	0.008	NA
AT2G26900	EMB	0.943147	0.087	0.061	3.57586e-07	0.00704623	0.026	BASS2
AT3G48750	EMB	-0.326863	0.032	0.052	3.61231e-07	0.00711805	-0.02	CDC2,CDC2A,CDC2AAT,CDK2,CDKA1,CDKA;1
AT2G17320	EMB	0.889719	0.091	0.065	3.62159e-07	0.00713634	0.026	NA
AT5G18065	EMB	-0.605573	0.019	0.033	3.62694e-07	0.00714689	-0.014	HTT3
AT1G25370	EMB	-0.868675	0.01	0.024	3.65007e-07	0.00719246	-0.014	NA
AT5G18610	EMB	-0.387459	0.029	0.049	3.69601e-07	0.00728298	-0.02	PBL27
AT5G50960	EMB	-0.688611	0.016	0.032	3.70748e-07	0.00730558	-0.016	ATNBP35,NBP35
AT3G08650	EMB	-0.340885	0.028	0.047	3.72595e-07	0.00734198	-0.019	NA
AT2G13970	EMB	-0.217997	0.037	0.055	3.76138e-07	0.0074118	-0.018	NA
AT3G46385	EMB	0.582555	0.201	0.166	3.76973e-07	0.00742825	0.035	NA
AT4G38430	EMB	0.990189	0.079	0.054	3.77138e-07	0.00743149	0.025	ATROPGEF1,ROPGEF1
AT5G12370	EMB	0.611304	0.183	0.155	3.7848e-07	0.00745796	0.028	SEC10
AT3G13380	EMB	-1.22033	0.005	0.016	3.78567e-07	0.00745967	-0.011	BRL3
AT1G14450	EMB	-0.613067	0.016	0.029	3.79473e-07	0.00747752	-0.013	NA
AT5G17870	EMB	0.96067	0.047	0.031	3.80579e-07	0.00749931	0.016	PSRP6
AT4G38460	EMB	-0.660998	0.013	0.024	3.82241e-07	0.00753206	-0.011	AtSSU,GGPPS12,GGR,SSU
AT3G62220	EMB	-0.449389	0.022	0.039	3.8266e-07	0.00754031	-0.017	NA
AT5G01700	EMB	-1.14854	0.008	0.018	3.8747e-07	0.00763509	-0.01	NA
AT5G27520	EMB	-0.302615	0.033	0.05	3.88126e-07	0.00764802	-0.017	AtPNC2,PNC2
AT4G26450	EMB	-0.218805	0.042	0.064	3.92536e-07	0.00773492	-0.022	NA
AT5G12430	EMB	-0.22102	0.053	0.077	3.95471e-07	0.00779275	-0.024	DJC31,TPR16
AT1G08680	EMB	-0.13895	0.085	0.113	3.96594e-07	0.00781489	-0.028	AGD14,ZIGA4
AT3G41762	EMB	1.38753	0.02	0.009	3.9738e-07	0.00783038	0.011	NA
AT1G47580	EMB	1.36199	0.027	0.015	3.98363e-07	0.00784974	0.012	DYW1
AT5G01590	EMB	0.91909	0.051	0.034	3.99511e-07	0.00787237	0.017	TIC56
AT4G31390	EMB	-0.121429	0.029	0.044	4.00403e-07	0.00788995	-0.015	ABC1K1,ACDO1,AtACDO1,PGR6
AT1G21730	EMB	0.843983	0.066	0.045	4.03131e-07	0.00794369	0.021	Kin7.1
AT1G48540	EMB	0.444157	0.251	0.221	4.09822e-07	0.00807554	0.03	NA
AT1G06070	EMB	-0.399707	0.032	0.051	4.14973e-07	0.00817704	-0.019	bZIP69
AT1G10450	EMB	-0.178073	0.044	0.066	4.26139e-07	0.00839707	-0.022	SNL6
AT4G31408	EMB	-0.852322	0.012	0.026	4.26986e-07	0.00841377	-0.014	NA
AT3G01430	EMB	-0.922768	0.008	0.02	4.29328e-07	0.00845992	-0.012	NA
AT5G63030	EMB	-0.525319	0.014	0.028	4.31031e-07	0.00849346	-0.014	GRXC1
AT3G08910	EMB	-0.258515	0.034	0.053	4.34683e-07	0.00856542	-0.019	NA
AT1G04730	EMB	1.77407	0.018	0.007	4.36576e-07	0.00860273	0.011	CTF18
AT4G28730	EMB	-0.643044	0.01	0.022	4.37378e-07	0.00861853	-0.012	GrxC5
AT2G46690	EMB	-0.238216	0.028	0.043	4.41018e-07	0.00869026	-0.015	SAUR32
AT2G43720	EMB	-1.18796	0.004	0.013	4.41471e-07	0.00869919	-0.009	NA
AT5G42350	EMB	-0.413063	0.015	0.028	4.44327e-07	0.00875546	-0.013	CFK1
AT2G23670	EMB	1.26403	0.031	0.017	4.4491e-07	0.00876695	0.014	YCF37
AT2G24762	EMB	1.34408	0.02	0.01	4.48116e-07	0.00883012	0.01	AtGDU4,GDU4
AT1G43886	EMB	-0.477549	0.026	0.044	4.51236e-07	0.0088916	-0.018	NA
AT2G02860	EMB	-0.105374	0.06	0.081	4.56388e-07	0.00899312	-0.021	ATSUC3,ATSUT2,SUC3,SUT2
AT4G31590	EMB	0.976981	0.048	0.03	4.57227e-07	0.00900966	0.018	ATCSLC05,ATCSLC5,CSLC05,CSLC5
AT3G63180	EMB	0.811859	0.106	0.081	4.57929e-07	0.00902349	0.025	ATTKL,TKL
AT4G16144	EMB	-0.727295	0.014	0.029	4.5807e-07	0.00902627	-0.015	AMSH3
AT4G18580	EMB	-1.42051	0.003	0.01	4.59474e-07	0.00905393	-0.007	NA
AT4G30996	EMB	-0.138072	0.051	0.074	4.64303e-07	0.00914908	-0.023	NKS1
AT5G18170	EMB	1.22041	0.046	0.027	4.66071e-07	0.00918393	0.019	GDH1
AT3G11010	EMB	-1.42485	0.005	0.015	4.66349e-07	0.0091894	-0.01	AtRLP34,RLP34
AT5G44150	EMB	-0.52662	0.018	0.033	4.69372e-07	0.00924897	-0.015	CER16,RIPR
AT3G56510	EMB	-0.22086	0.036	0.053	4.6997e-07	0.00926076	-0.017	NA
AT5G20650	EMB	-0.494225	0.035	0.052	4.70647e-07	0.00927411	-0.017	AtCOPT5,COPT5
AT3G23830	EMB	1.52937	0.02	0.009	4.72031e-07	0.00930137	0.011	AtGRP4,GR-RBP4,GRP4,RBGA4
ATMG00080	EMB	0.980052	0.06	0.041	4.73024e-07	0.00932093	0.019	RPL16
AT3G21070	EMB	0.74686	0.088	0.064	4.74975e-07	0.00935938	0.024	ATNADK-1,NADK1
AT3G13480	EMB	0.878794	0.052	0.033	4.78278e-07	0.00942447	0.019	NA
AT1G53040	EMB	0.971608	0.074	0.051	4.80622e-07	0.00947065	0.023	NA
AT2G24820	EMB	0.951085	0.047	0.03	4.8538e-07	0.00956441	0.017	AtTic55,Tic55,TIC55-II
AT3G55260	EMB	0.998957	0.064	0.042	4.87354e-07	0.00960331	0.022	ATHEX2,HEXO1
AT1G20510	EMB	-1.85851	0.003	0.011	4.88176e-07	0.00961951	-0.008	OPCL1
AT4G08520	EMB	-0.353822	0.028	0.046	4.9823e-07	0.00981763	-0.018	NA
AT4G04320	EMB	-0.373245	0.023	0.039	4.98841e-07	0.00982967	-0.016	NA
AT2G38360	EMB	-0.620527	0.02	0.036	4.99097e-07	0.00983471	-0.016	PRA1.B4
AT3G03690	EMB	1.39003	0.021	0.01	4.99658e-07	0.00984576	0.011	UNE7
AT5G42080	EMB	0.154366	0.131	0.159	5.00635e-07	0.00986502	-0.028	ADL1,ADL1A,AG68,DL1,DRP1A,RSW9
AT5G18525	EMB	-0.259495	0.052	0.074	5.01222e-07	0.00987659	-0.022	gfs12
AT4G39640	EMB	-1.4641	0.004	0.013	5.02976e-07	0.00991115	-0.009	GGT1
AT1G29800	EMB	-0.189894	0.023	0.039	5.03869e-07	0.00992873	-0.016	NA
AT2G15240	EMB	-0.430196	0.025	0.042	5.04445e-07	0.00994009	-0.017	NA
AT4G26466	EMB	-2.05525	0.002	0.01	5.07987e-07	0.0100099	-0.008	LRE
AT1G20770	EMB	-0.325301	0.035	0.052	5.1049e-07	0.0100592	-0.017	NA
AT3G52950	EMB	-0.965015	0.008	0.02	5.15089e-07	0.0101498	-0.012	NA
AT2G37520	EMB	-0.441423	0.035	0.054	5.19078e-07	0.0102284	-0.019	NA
AT5G46860	EMB	-0.249281	0.061	0.088	5.20075e-07	0.0102481	-0.027	ATSYP22,ATVAM3,SGR3,SYP22,VAM3
AT5G59020	EMB	-0.581101	0.012	0.024	5.22697e-07	0.0102998	-0.012	NA
AT4G31530	EMB	-0.289383	0.033	0.049	5.26001e-07	0.0103648	-0.016	ROQH
AT3G04380	EMB	0.92595	0.072	0.053	5.27681e-07	0.0103979	0.019	SDG31,SUVR4
AT4G04692	EMB	1.08777	0.05	0.032	5.29323e-07	0.0104303	0.018	NA
AT4G02680	EMB	-0.216534	0.048	0.071	5.31649e-07	0.0104761	-0.023	EOL1
AT3G01400	EMB	-0.671792	0.014	0.027	5.32361e-07	0.0104902	-0.013	NA
AT1G22610	EMB	-0.400276	0.029	0.045	5.3293e-07	0.0105014	-0.016	MCTP6
AT3G51640	EMB	-0.185314	0.051	0.072	5.35716e-07	0.0105563	-0.021	NA
AT1G27900	EMB	-0.467953	0.02	0.033	5.36006e-07	0.010562	-0.013	NA
AT1G74200	EMB	-1.46058	0.004	0.013	5.39525e-07	0.0106313	-0.009	AtRLP16,RLP16
AT1G21760	EMB	-1.00799	0.007	0.018	5.4256e-07	0.0106911	-0.011	ATFBP7,FBP7
AT4G15420	EMB	-1.26405	0.008	0.019	5.42794e-07	0.0106957	-0.011	NA
AT1G15160	EMB	-0.571068	0.007	0.019	5.44432e-07	0.010728	-0.012	NA
AT4G00100	EMB	0.761197	0.133	0.099	5.44568e-07	0.0107307	0.034	ATRPS13A,PFL2,RPS13,RPS13A
AT1G54610	EMB	-0.115227	0.079	0.105	5.45143e-07	0.010742	-0.026	NA
AT4G15410	EMB	-0.37812	0.024	0.039	5.48402e-07	0.0108063	-0.015	PUX5
AT4G07390	EMB	-0.322319	0.043	0.068	5.51736e-07	0.010872	-0.025	NA
AT1G32990	EMB	1.09207	0.044	0.027	5.52492e-07	0.0108869	0.017	PRPL11
AT5G08780	EMB	-0.552985	0.022	0.038	5.55203e-07	0.0109403	-0.016	NA
AT3G12360	EMB	-0.284924	0.035	0.052	5.59462e-07	0.0110242	-0.017	ITN1
AT4G31170	EMB	-0.173205	0.058	0.08	5.61073e-07	0.0110559	-0.022	RAF28
AT4G25050	EMB	1.12145	0.043	0.028	5.67619e-07	0.0111849	0.015	ACP4,AtACP4
AT5G11300	EMB	1.35878	0.016	0.006	5.71229e-07	0.0112561	0.01	CYC2BAT,CYC3B,CYCA2;2
AT5G21482	EMB	2.42689	0.011	0.004	5.77232e-07	0.0113744	0.007	ATCKX5,CKX7
AT1G11580	EMB	1.97242	0.012	0.004	5.78884e-07	0.0114069	0.008	ATPMEPCRA,PMEPCRA
AT1G65230	EMB	0.988191	0.047	0.03	5.79644e-07	0.0114219	0.017	NA
AT1G79920	EMB	-0.400979	0.026	0.043	5.8441e-07	0.0115158	-0.017	AtHsp70-15,Hsp70-15
AT3G02190	EMB	-0.303107	0.033	0.052	5.85391e-07	0.0115351	-0.019	NA
AT1G02145	EMB	-0.136877	0.066	0.091	5.85785e-07	0.0115429	-0.025	ALG12,EBS4
AT4G02150	EMB	1.06577	0.038	0.022	5.87713e-07	0.0115809	0.016	ATIMPALPHA3,IMPA-3,MOS6
AT1G16470	EMB	-0.188324	0.061	0.081	5.89512e-07	0.0116163	-0.02	PAB1
AT3G54160	EMB	-2.17152	0.002	0.011	5.93494e-07	0.0116948	-0.009	NA
AT5G39530	EMB	1.12762	0.046	0.028	5.94294e-07	0.0117106	0.018	NA
AT3G02990	EMB	-1.32418	0.004	0.014	5.97828e-07	0.0117802	-0.01	ATHSFA1E,HSFA1E
AT5G22920	EMB	-0.634494	0.009	0.021	6.03181e-07	0.0118857	-0.012	AtRZPF34,CHYR1,RZPF34
AT3G07310	EMB	-0.87715	0.008	0.019	6.05157e-07	0.0119246	-0.011	NA
AT4G11320	EMB	2.05972	0.01	0.003	6.05534e-07	0.011932	0.007	AtCP2,CP2
AT1G47210	EMB	2.11826	0.011	0.004	6.05534e-07	0.011932	0.007	CYCA3;2
AT5G05670	EMB	0.825144	0.065	0.043	6.08909e-07	0.0119985	0.022	NA
AT1G11860	EMB	0.831792	0.085	0.061	6.11203e-07	0.0120438	0.024	GLDT
AT1G19310	EMB	-0.692629	0.009	0.02	6.18929e-07	0.012196	-0.011	NA
AT5G15860	EMB	1.36096	0.031	0.016	6.19033e-07	0.012198	0.015	ATPCME,ICME,PCME
AT1G31180	EMB	1.27747	0.043	0.024	6.2164e-07	0.0122494	0.019	ATIMD3,IMD3,IPMDH1
AT4G25730	EMB	0.825577	0.047	0.03	6.24709e-07	0.0123099	0.017	AtTRM7b,TRM7b
AT5G01595	EMB	-1.44603	0.003	0.011	6.31644e-07	0.0124466	-0.008	NA
AT2G05840	EMB	-0.173828	0.062	0.085	6.36147e-07	0.0125353	-0.023	PAA2
AT1G79350	EMB	-0.160608	0.065	0.092	6.37739e-07	0.0125667	-0.027	EMB1135,FGT1
AT3G24200	EMB	-0.353606	0.019	0.036	6.42659e-07	0.0126636	-0.017	COQ6
AT2G44200	EMB	-0.262698	0.058	0.084	6.47438e-07	0.0127578	-0.026	NA
AT2G24060	EMB	0.963044	0.076	0.052	6.49898e-07	0.0128062	0.024	AtIF3-2,AtINFC-2,SVR9
AT4G22750	EMB	0.953669	0.061	0.04	6.50328e-07	0.0128147	0.021	PAT13
AT1G77420	EMB	-0.815507	0.012	0.024	6.53229e-07	0.0128719	-0.012	MAGL5
AT2G25320	EMB	-0.176216	0.073	0.1	6.53997e-07	0.012887	-0.027	NA
AT4G22756	EMB	0.923332	0.049	0.033	6.60684e-07	0.0130188	0.016	ATSMO1-2,SMO1-2
AT1G79570	EMB	-0.407789	0.042	0.066	6.64232e-07	0.0130887	-0.024	NA
AT1G53320	EMB	-0.360941	0.027	0.043	6.67438e-07	0.0131519	-0.016	AtTLP7,TLP7
AT1G30515	EMB	1.80446	0.01	0.004	6.72826e-07	0.013258	0.006	NA
AT5G54490	EMB	2.10111	0.01	0.003	6.77038e-07	0.013341	0.007	PBP1
AT1G29120	EMB	-0.228038	0.02	0.034	6.77081e-07	0.0133419	-0.014	UP9
AT2G25050	EMB	0.813535	0.062	0.043	6.824e-07	0.0134467	0.019	NA
AT1G21070	EMB	-0.662816	0.041	0.058	6.83519e-07	0.0134687	-0.017	URGT2
AT1G76730	EMB	0.960969	0.045	0.028	6.88728e-07	0.0135714	0.017	COG0212
AT1G15030	EMB	1.04653	0.067	0.045	6.96198e-07	0.0137186	0.022	NA
AT3G12587	EMB	-0.785889	0.011	0.022	6.99324e-07	0.0137802	-0.011	NA
AT1G26550	EMB	-0.181886	0.06	0.08	7.05017e-07	0.0138924	-0.02	NA
AT1G48480	EMB	-0.161451	0.03	0.047	7.1095e-07	0.0140093	-0.017	RKL1
AT1G80910	EMB	-0.184104	0.048	0.069	7.12604e-07	0.0140419	-0.021	CCZ1b
AT5G55070	EMB	-0.317317	0.045	0.064	7.13043e-07	0.0140505	-0.019	E2-OGDH2
AT3G29075	EMB	-0.665455	0.01	0.022	7.16864e-07	0.0141258	-0.012	NA
AT2G46040	EMB	-0.635944	0.02	0.036	7.22984e-07	0.0142464	-0.016	ARID1
AT3G54260	EMB	1.63415	0.027	0.012	7.27278e-07	0.014331	0.015	TBL36
AT5G12200	EMB	-0.454329	0.019	0.035	7.31347e-07	0.0144112	-0.016	PYD2
AT1G32583	EMB	1.31872	0.022	0.012	7.32329e-07	0.0144305	0.01	NA
AT1G07130	EMB	-1.6446	0.004	0.011	7.33307e-07	0.0144498	-0.007	ATSTN1,STN1
AT1G74050	EMB	0.669197	0.13	0.103	7.36065e-07	0.0145042	0.027	NA
AT1G77630	EMB	1.50339	0.015	0.007	7.38962e-07	0.0145612	0.008	LYM3,LYP3
AT1G72650	EMB	-0.108715	0.083	0.114	7.43821e-07	0.014657	-0.031	TRFL6
AT4G32130	EMB	-0.274911	0.042	0.064	7.44886e-07	0.014678	-0.022	NA
AT5G13520	EMB	1.13268	0.029	0.016	7.61402e-07	0.0150034	0.013	NA
AT5G66520	EMB	2.13624	0.011	0.003	7.61403e-07	0.0150034	0.008	CREF7
AT3G12620	EMB	-0.521739	0.017	0.033	7.62812e-07	0.0150312	-0.016	PP2C.D3
AT1G44900	EMB	1.43293	0.02	0.009	7.64087e-07	0.0150563	0.011	ATMCM2,MCM2
AT3G43230	EMB	-0.441705	0.028	0.047	7.67068e-07	0.0151151	-0.019	NA
AT5G27750	EMB	-0.873654	0.01	0.024	7.67228e-07	0.0151182	-0.014	NA
AT5G38410	EMB	1.40052	0.03	0.015	7.72102e-07	0.0152143	0.015	RBCS3B
AT3G62910	EMB	1.1567	0.044	0.028	7.72359e-07	0.0152193	0.016	APG3,AtcpRF1,cpRF1
AT1G76920	EMB	-0.872591	0.005	0.015	7.75512e-07	0.0152815	-0.01	NA
AT3G44765	EMB	2.33691	0.014	0.005	7.76242e-07	0.0152959	0.009	NA
AT2G21330	EMB	-0.557062	0.027	0.045	7.79544e-07	0.0153609	-0.018	AtFBA1,FBA1
AT2G38860	EMB	-1.54636	0.004	0.013	7.79831e-07	0.0153666	-0.009	DJ-1e,DJ1E,YLS5
AT1G26130	EMB	-0.728619	0.016	0.028	7.82503e-07	0.0154192	-0.012	ALA12
AT5G58440	EMB	0.760451	0.11	0.087	7.84346e-07	0.0154555	0.023	SNX2a
AT4G01370	EMB	-0.199558	0.034	0.05	7.85457e-07	0.0154774	-0.016	ATMPK4,MAPK4,MPK4
AT1G73030	EMB	-0.25414	0.042	0.062	7.90392e-07	0.0155747	-0.02	CHMP1A,VPS46.2
AT3G44100	EMB	0.75484	0.078	0.055	7.90903e-07	0.0155847	0.023	NA
AT2G37480	EMB	-0.314158	0.032	0.049	7.92544e-07	0.0156171	-0.017	NA
AT3G02920	EMB	1.65461	0.016	0.006	7.99632e-07	0.0157568	0.01	ATRPA32B,RPA2B,RPA32B
AT1G28070	EMB	1.95414	0.014	0.006	8.00345e-07	0.0157708	0.008	NA
AT2G24490	EMB	1.57187	0.017	0.007	8.02448e-07	0.0158122	0.01	ATRPA2,ATRPA32A,ROR1,RPA2,RPA32A
AT1G71720	EMB	0.883689	0.062	0.042	8.02821e-07	0.0158196	0.02	BSF,PBR1,PDE338,RLSB
AT5G14030	EMB	0.639291	0.176	0.145	8.03694e-07	0.0158368	0.031	NA
AT5G02910	EMB	-0.571314	0.011	0.023	8.05103e-07	0.0158646	-0.012	NA
AT2G16405	EMB	-0.289639	0.033	0.053	8.06285e-07	0.0158878	-0.02	NA
AT3G25140	EMB	-0.276489	0.026	0.042	8.09856e-07	0.0159582	-0.016	GAUT8,QUA1
AT4G24610	EMB	-0.345087	0.036	0.054	8.20285e-07	0.0161637	-0.018	NA
AT1G78700	EMB	-0.3639	0.024	0.038	8.30274e-07	0.0163605	-0.014	BEH4
AT4G09670	EMB	-0.587756	0.026	0.041	8.39593e-07	0.0165442	-0.015	NA
AT4G29950	EMB	-0.204858	0.024	0.038	8.41997e-07	0.0165915	-0.014	NA
AT2G44690	EMB	1.00379	0.064	0.044	8.4292e-07	0.0166097	0.02	ARAC9,ATROP8,ROP8
AT3G63490	EMB	0.885788	0.081	0.058	8.43254e-07	0.0166163	0.023	EMB3126,PRPL1
AT3G02390	EMB	-0.265452	0.022	0.036	8.46367e-07	0.0166777	-0.014	NA
AT4G14680	EMB	1.41965	0.028	0.016	8.49588e-07	0.0167411	0.012	APS3,ATPS3
AT1G75770	EMB	-1.37494	0.004	0.013	8.50903e-07	0.0167671	-0.009	NA
AT1G49975	EMB	1.73227	0.018	0.009	8.53035e-07	0.0168091	0.009	NA
AT1G05383	EMB	-1.16582	0.006	0.015	8.53742e-07	0.016823	-0.009	NA
AT3G07370	EMB	-0.538226	0.02	0.036	8.55699e-07	0.0168615	-0.016	ATCHIP,CHIP
AT5G24316	EMB	-1.92314	0.006	0.015	8.56074e-07	0.0168689	-0.009	NA
AT5G56700	EMB	-0.560369	0.008	0.018	8.56862e-07	0.0168845	-0.01	NA
AT3G60286	EMB	-0.598471	0.014	0.025	8.63461e-07	0.0170145	-0.011	NA
AT3G15260	EMB	0.774599	0.066	0.045	8.829e-07	0.0173975	0.021	NA
AT4G25240	EMB	-0.667119	0.015	0.028	8.8404e-07	0.01742	-0.013	SKS1
AT5G13530	EMB	-0.24411	0.046	0.068	8.88809e-07	0.017514	-0.022	KEG
AT3G11670	EMB	-0.450714	0.021	0.037	8.91884e-07	0.0175746	-0.016	ATTS02,DGD1
AT2G37290	EMB	-0.828786	0.008	0.017	8.92577e-07	0.0175882	-0.009	NA
AT3G49160	EMB	-0.50987	0.023	0.037	8.93342e-07	0.0176033	-0.014	NA
ATCG00690	EMB	0.874204	0.055	0.036	9.02041e-07	0.0177747	0.019	PSBT,PSBTC
AT3G57590	EMB	-1.14452	0.008	0.018	9.03395e-07	0.0178014	-0.01	NA
AT1G48175	EMB	-0.298457	0.039	0.061	9.03921e-07	0.0178118	-0.022	AtTAD2,emb2191,TAD2
AT2G06050	EMB	-0.660604	0.008	0.018	9.05902e-07	0.0178508	-0.01	AtOPR3,DDE1,OPR3
AT1G71240	EMB	-0.505216	0.022	0.038	9.1026e-07	0.0179367	-0.016	NA
AT4G03270	EMB	2.05995	0.014	0.005	9.12415e-07	0.0179791	0.009	CYCD6;1
AT2G41890	EMB	1.39773	0.02	0.01	9.12659e-07	0.0179839	0.01	NA
AT5G54380	EMB	1.24252	0.029	0.016	9.13352e-07	0.0179976	0.013	THE1
AT1G67820	EMB	-1.50277	0.004	0.013	9.15102e-07	0.0180321	-0.009	NA
AT4G33680	EMB	1.00915	0.061	0.041	9.3477e-07	0.0184196	0.02	AGD2
AT4G35020	EMB	0.870787	0.059	0.04	9.38523e-07	0.0184936	0.019	ARAC3,ATROP6,RAC3,RHO1PS,ROP6
AT1G77230	EMB	-0.22595	0.022	0.036	9.44682e-07	0.018615	-0.014	NA
AT2G36480	EMB	-0.515611	0.032	0.052	9.47057e-07	0.0186618	-0.02	NA
AT1G61030	EMB	-0.361113	0.024	0.04	9.47972e-07	0.0186798	-0.016	AtWAPL2,WAPL2
AT1G22280	EMB	-0.175181	0.059	0.084	9.50112e-07	0.018722	-0.025	PAPP2C
AT5G03455	EMB	-0.725194	0.011	0.024	9.50533e-07	0.0187302	-0.013	ACR2,ARATH;CDC25,AtACR2,CDC25
AT3G49560	EMB	-0.239056	0.039	0.058	9.61428e-07	0.0189449	-0.019	HP30,Tric1
AT3G22950	EMB	-0.137562	0.021	0.035	9.63511e-07	0.018986	-0.014	ARFC1,ARL5,ATARFC1,MTV8
AT2G39190	EMB	0.856427	0.095	0.07	9.70685e-07	0.0191274	0.025	ATATH8
AT5G19690	EMB	-0.132099	0.051	0.071	9.74811e-07	0.0192086	-0.02	STT3A
AT5G40030	EMB	1.71355	0.015	0.007	9.79987e-07	0.0193106	0.008	AGC1-4,PAXL
AT5G66910	EMB	-0.260972	0.028	0.043	9.80337e-07	0.0193175	-0.015	NRG1.2
AT3G07590	EMB	1.3624	0.03	0.016	9.83832e-07	0.0193864	0.014	SmD1a
AT2G20450	EMB	1.08979	0.047	0.029	9.89597e-07	0.0195	0.018	NA
AT3G58640	EMB	-0.144633	0.08	0.107	9.9339e-07	0.0195747	-0.027	NA
AT5G06290	EMB	1.08921	0.062	0.041	9.98536e-07	0.0196761	0.021	2-Cys,2CPB
AT5G39760	EMB	-1.18605	0.006	0.017	1.00085e-06	0.0197218	-0.011	AtHB23,HB23,ZHD10
AT4G02060	EMB	1.17801	0.021	0.011	1.00414e-06	0.0197866	0.01	MCM7,PRL
ATCG00520	EMB	0.803014	0.081	0.061	1.00925e-06	0.0198873	0.02	YCF4
AT4G25707	EMB	-0.764685	0.015	0.031	1.01037e-06	0.0199094	-0.016	NA
AT5G63200	EMB	-0.118982	0.06	0.083	1.0138e-06	0.0199768	-0.023	NA
AT5G20450	EMB	-0.512717	0.029	0.048	1.01582e-06	0.0200168	-0.019	NA
AT3G25160	EMB	0.979402	0.052	0.034	1.01756e-06	0.0200511	0.018	NA
AT2G23000	EMB	-1.17483	0.005	0.014	1.02788e-06	0.0202543	-0.009	scpl10
AT3G33377	EMB	1.51353	0.019	0.01	1.03841e-06	0.0204619	0.009	NA
AT5G20950	EMB	0.833414	0.072	0.052	1.04614e-06	0.0206141	0.02	BGLC1
AT5G05100	EMB	-0.347323	0.023	0.038	1.05287e-06	0.0207468	-0.015	MUG13.4
AT4G35740	EMB	-0.227027	0.052	0.071	1.05633e-06	0.020815	-0.019	ATRECQ3,RecQl3
AT3G21290	EMB	-0.202629	0.046	0.067	1.05885e-06	0.0208646	-0.021	CARP9
AT1G27660	EMB	1.35708	0.048	0.03	1.0592e-06	0.0208716	0.018	PFA5
AT3G49490	EMB	-0.218094	0.058	0.084	1.06804e-06	0.0210458	-0.026	NA
AT1G71130	EMB	-0.687918	0.012	0.024	1.07253e-06	0.0211341	-0.012	AtERF070,CRF8,ERF070
AT1G15340	EMB	0.71378	0.123	0.098	1.0956e-06	0.0215888	0.025	MBD10
AT1G80950	EMB	-0.172761	0.036	0.055	1.10529e-06	0.0217797	-0.019	AtLPEAT1,LPEAT1
AT2G02800	EMB	-0.250306	0.031	0.049	1.11779e-06	0.0220261	-0.018	APK2B,Kin2,PBL3
AT3G01310	EMB	-0.27546	0.045	0.063	1.12126e-06	0.0220945	-0.018	AtVIP1,VIH2,VIP1
AT4G21580	EMB	-0.517639	0.022	0.037	1.12463e-06	0.0221607	-0.015	NA
AT3G06810	EMB	-0.251485	0.039	0.057	1.13345e-06	0.0223347	-0.018	IBR3
AT4G19990	EMB	-0.201757	0.043	0.062	1.13448e-06	0.0223548	-0.019	FRS1
AT3G19080	EMB	0.954431	0.061	0.04	1.13728e-06	0.0224101	0.021	NA
AT4G10890	EMB	1.05039	0.048	0.03	1.14249e-06	0.0225128	0.018	NA
AT1G10865	EMB	-1.24253	0.005	0.014	1.15106e-06	0.0226817	-0.009	NA
AT5G65940	EMB	0.614725	0.213	0.188	1.15716e-06	0.0228019	0.025	CHY1
AT2G47350	EMB	-0.157396	0.059	0.082	1.16446e-06	0.0229458	-0.023	NA
AT5G25820	EMB	-0.332997	0.026	0.041	1.17344e-06	0.0231226	-0.015	NA
AT1G21980	EMB	-0.197551	0.07	0.094	1.17935e-06	0.0232392	-0.024	ATPIP5K1,ATPIPK1,PIP5K1
ATCG00220	EMB	0.601664	0.168	0.14	1.18777e-06	0.023405	0.028	PSBM
AT2G19880	EMB	-0.52591	0.027	0.043	1.1917e-06	0.0234824	-0.016	GCS
AT5G53560	EMB	0.592986	0.194	0.159	1.19364e-06	0.0235206	0.035	ATB5-A,ATCB5-E,B5,CB5-E
AT1G67340	EMB	-0.306442	0.031	0.046	1.20363e-06	0.0237176	-0.015	NA
AT5G27290	EMB	1.65105	0.026	0.012	1.20501e-06	0.0237447	0.014	NA
AT3G05290	EMB	0.976003	0.084	0.06	1.2065e-06	0.023774	0.024	AtPNC1,PNC1
AT5G41710	EMB	1.40116	0.02	0.011	1.2123e-06	0.0238884	0.009	NA
AT2G20610	EMB	-0.938017	0.007	0.018	1.21372e-06	0.0239163	-0.011	ALF1,HLS3,RTY,RTY1,SUR1
AT3G57710	EMB	-0.794871	0.013	0.027	1.22141e-06	0.0240679	-0.014	RKS1,ZRK1
ATCG00080	EMB	1.05854	0.045	0.029	1.22359e-06	0.0241108	0.016	PSBI
AT2G14120	EMB	-0.116788	0.074	0.102	1.224e-06	0.0241188	-0.028	DRP3B
AT1G10630	EMB	-0.158967	0.057	0.081	1.22414e-06	0.0241216	-0.024	ARFA1F,ATARFA1F
AT3G63480	EMB	1.50853	0.019	0.008	1.22635e-06	0.0241652	0.011	AtKin-1,AtPSS1,Kin-1
AT1G47490	EMB	0.931837	0.048	0.032	1.23049e-06	0.0242467	0.016	ATRBP47C,RBP47C
AT1G30090	EMB	-0.632425	0.014	0.026	1.24539e-06	0.0245404	-0.012	NA
AT5G11470	EMB	-0.453509	0.026	0.044	1.24851e-06	0.0246019	-0.018	ASI1,IBM2,SG1
AT5G21274	EMB	-0.406097	0.034	0.052	1.25123e-06	0.0246554	-0.018	ACAM-6,CAM6
AT4G39910	EMB	-0.231878	0.042	0.062	1.25181e-06	0.0246668	-0.02	ATUBP3,UBP3
AT1G74340	EMB	-0.551524	0.018	0.031	1.25691e-06	0.0247674	-0.013	DPMS2
AT5G11730	EMB	-0.79279	0.012	0.025	1.25754e-06	0.0247799	-0.013	NA
AT4G02990	EMB	1.15411	0.027	0.015	1.26326e-06	0.0248925	0.012	BSM,RUG2
AT5G64813	EMB	-0.280056	0.032	0.048	1.28113e-06	0.0252448	-0.016	LIP1
AT5G48470	EMB	2.24623	0.012	0.004	1.282e-06	0.0252619	0.008	PRDA1
AT5G24680	EMB	-0.635891	0.017	0.031	1.2859e-06	0.0253387	-0.014	NA
AT1G58235	EMB	-0.377061	0.024	0.04	1.29461e-06	0.0255102	-0.016	NA
AT1G07570	EMB	1.06546	0.044	0.029	1.29867e-06	0.0255904	0.015	APK1,APK1A,PBL9
AT4G17560	EMB	1.04521	0.03	0.018	1.30374e-06	0.0256903	0.012	NA
AT1G56080	EMB	-0.660659	0.009	0.019	1.31231e-06	0.025859	-0.01	NAIP3
AT3G48600	EMB	-0.250889	0.028	0.043	1.31657e-06	0.025943	-0.015	SWIB1
AT5G10550	EMB	0.533647	0.129	0.101	1.32025e-06	0.0260156	0.028	GTE2
AT1G73950	EMB	-0.394077	0.022	0.037	1.33199e-06	0.0262469	-0.015	NA
AT2G30440	EMB	-0.432358	0.03	0.047	1.33357e-06	0.026278	-0.017	Plsp2B,TPP
AT5G57815	EMB	-0.588705	0.014	0.026	1.33828e-06	0.0263707	-0.012	NA
AT5G18230	EMB	0.44415	0.324	0.301	1.33858e-06	0.0263768	0.023	NOT3
AT3G09800	EMB	0.812729	0.075	0.055	1.34583e-06	0.0265197	0.02	NA
AT2G01730	EMB	-1.16947	0.004	0.012	1.34684e-06	0.0265395	-0.008	ATCPSF73-II,CPSF73-II,EDA26
AT4G00900	EMB	-0.943359	0.008	0.019	1.35288e-06	0.0266585	-0.011	ATECA2,ECA2
AT1G03970	EMB	-0.322442	0.027	0.044	1.35599e-06	0.0267198	-0.017	GBF4
AT4G02715	EMB	-0.370361	0.034	0.052	1.35976e-06	0.0267941	-0.018	NA
AT5G11640	EMB	-0.302775	0.037	0.057	1.3661e-06	0.0269189	-0.02	NA
AT5G06950	EMB	-0.332258	0.039	0.057	1.36737e-06	0.0269441	-0.018	AHBP-1B,AtTGA2,TGA2
AT1G74970	EMB	1.29966	0.031	0.016	1.37516e-06	0.0270976	0.015	PRPS9,RPS9,SOT8,TWN3
AT4G18480	EMB	0.904174	0.066	0.045	1.37936e-06	0.0271802	0.021	CH-42,CH42,CHL11,CHLI-1,CHLI1,LOST1
AT3G60900	EMB	-0.340512	0.052	0.072	1.38119e-06	0.0272163	-0.02	FLA10
AT3G12570	EMB	-0.584873	0.016	0.029	1.38397e-06	0.0272711	-0.013	FYD
AT5G03555	EMB	-1.34766	0.006	0.015	1.39089e-06	0.0274075	-0.009	AtNCS1,NCS1,PLUTO
AT1G68190	EMB	-0.576815	0.018	0.035	1.40351e-06	0.0276562	-0.017	BBX27
AT2G37750	EMB	-1.94988	0.002	0.01	1.41095e-06	0.0278027	-0.008	NA
AT4G33945	EMB	-0.464276	0.022	0.04	1.42214e-06	0.0280232	-0.018	NA
AT4G09320	EMB	0.79681	0.098	0.073	1.43304e-06	0.0282381	0.025	ATNDK1,NDK1,NDPK1
AT2G47320	EMB	-0.114316	0.057	0.082	1.43363e-06	0.0282498	-0.025	CYP21-3
AT1G72880	EMB	-0.525893	0.02	0.036	1.44105e-06	0.0283959	-0.016	NA
AT1G76200	EMB	-0.178139	0.044	0.064	1.44233e-06	0.028421	-0.02	NA
AT3G51250	EMB	-0.19517	0.029	0.045	1.44475e-06	0.0284688	-0.016	NA
AT1G30910	EMB	-0.347999	0.022	0.037	1.44851e-06	0.028543	-0.015	NA
AT5G56020	EMB	-0.399695	0.012	0.023	1.46297e-06	0.0288278	-0.011	NA
AT2G25290	EMB	-0.259591	0.04	0.059	1.46376e-06	0.0288434	-0.019	Phox1
AT5G17990	EMB	1.13765	0.018	0.009	1.4658e-06	0.0288836	0.009	pat1,TRP1
AT1G34550	EMB	-0.112074	0.047	0.067	1.4737e-06	0.0290392	-0.02	EMB2756
AT3G04920	EMB	0.716256	0.128	0.101	1.47516e-06	0.0290679	0.027	NA
AT5G18420	EMB	-0.496335	0.031	0.046	1.48112e-06	0.0291855	-0.015	NOT11
AT4G33060	EMB	-0.182333	0.047	0.065	1.49934e-06	0.0295445	-0.018	AtCYP57,CYP57
AT2G48120	EMB	-0.141462	0.039	0.059	1.51032e-06	0.0297608	-0.02	PAC
AT4G27750	EMB	-0.445409	0.02	0.035	1.51361e-06	0.0298257	-0.015	ISI1
AT5G43600	EMB	-0.143314	0.041	0.058	1.51513e-06	0.0298556	-0.017	ATAAH-2,UAH
AT5G67245	EMB	-1.53664	0.005	0.014	1.51647e-06	0.029882	-0.009	NA
AT1G09160	EMB	0.859537	0.076	0.052	1.51737e-06	0.0298997	0.024	NA
AT1G73230	EMB	0.752351	0.081	0.058	1.51917e-06	0.0299352	0.023	NA
AT1G12350	EMB	-0.20914	0.041	0.061	1.51971e-06	0.0299459	-0.02	ATCOAB,COAB
AT3G46920	EMB	0.927247	0.084	0.062	1.51975e-06	0.0299466	0.022	NA
AT4G21585	EMB	1.28437	0.038	0.02	1.52281e-06	0.030007	0.018	ENDO4
AT1G78140	EMB	-0.579786	0.015	0.027	1.52466e-06	0.0300434	-0.012	NA
AT5G49300	EMB	1.25127	0.03	0.018	1.52787e-06	0.0301066	0.012	GATA16
AT5G35995	EMB	-0.20757	0.051	0.072	1.52964e-06	0.0301416	-0.021	NA
AT1G16030	EMB	-1.30602	0.005	0.014	1.53044e-06	0.0301573	-0.009	Hsp70b
AT1G53850	EMB	-0.313578	0.032	0.046	1.53288e-06	0.0302054	-0.014	ATPAE1,PAE1
AT5G13160	EMB	-0.518215	0.021	0.036	1.54086e-06	0.0303626	-0.015	PBS1
AT5G28770	EMB	-0.410475	0.015	0.029	1.5425e-06	0.030395	-0.014	AtbZIP63,BZO2H3
AT4G12850	EMB	-0.555055	0.011	0.024	1.54489e-06	0.0304421	-0.013	FRF3
AT4G28610	EMB	-0.115483	0.053	0.071	1.55195e-06	0.0305811	-0.018	AtPHR1,PHR1
AT5G15022	EMB	1.70052	0.012	0.005	1.56275e-06	0.030794	0.007	NA
AT1G59910	EMB	-0.199314	0.037	0.054	1.56438e-06	0.0308261	-0.017	FORMIN7
AT5G05610	EMB	-0.198418	0.054	0.074	1.56693e-06	0.0308763	-0.02	AL1
AT2G45960	EMB	0.845046	0.034	0.019	1.56858e-06	0.0309088	0.015	ATHH2,PIP1;2,PIP1B,TMP-A
AT1G12140	EMB	-0.560994	0.015	0.027	1.57111e-06	0.0309587	-0.012	FMO
AT1G70180	EMB	-0.25543	0.041	0.057	1.57263e-06	0.0309887	-0.016	NA
AT5G10440	EMB	1.64032	0.014	0.006	1.57392e-06	0.0310141	0.008	CYCD4;2
AT3G01520	EMB	-0.444016	0.017	0.03	1.5784e-06	0.0311024	-0.013	NA
AT5G54390	EMB	-0.623344	0.014	0.025	1.59043e-06	0.0313394	-0.011	AHL,ATAHL,HL
AT5G22820	EMB	-0.539595	0.017	0.031	1.59463e-06	0.0314222	-0.014	NA
AT3G48660	EMB	1.58893	0.013	0.005	1.59703e-06	0.0314694	0.008	NA
AT4G12910	EMB	-0.60134	0.03	0.048	1.5972e-06	0.0314729	-0.018	scpl20
AT1G79380	EMB	0.913303	0.079	0.057	1.59807e-06	0.0314899	0.022	RGLG4
AT1G09550	EMB	-1.08203	0.012	0.024	1.60632e-06	0.0316526	-0.012	AtPAE1
AT1G42430	EMB	-0.331743	0.031	0.049	1.61622e-06	0.0318476	-0.018	ESV1
AT2G25520	EMB	-0.353657	0.07	0.092	1.6199e-06	0.0319201	-0.022	NA
AT3G45610	EMB	-1.06379	0.014	0.026	1.6303e-06	0.032125	-0.012	DOF6
AT5G22070	EMB	-0.72839	0.011	0.023	1.63454e-06	0.0322086	-0.012	RSE1
AT3G56825	EMB	-1.1076	0.005	0.013	1.6375e-06	0.0322669	-0.008	NA
AT3G07430	EMB	1.51679	0.023	0.011	1.67399e-06	0.0329859	0.012	ATYLMG1-1,EMB1990,YLMG1-1
AT1G76705	EMB	-1.01669	0.005	0.014	1.67721e-06	0.0330495	-0.009	NA
AT1G17780	EMB	-0.823511	0.008	0.017	1.68038e-06	0.0331119	-0.009	ATI3A
AT2G27470	EMB	-0.150051	0.037	0.054	1.69083e-06	0.0333179	-0.017	NF-YB11
AT1G02470	EMB	-1.3837	0.003	0.011	1.71754e-06	0.0338441	-0.008	NA
AT5G49460	EMB	0.571762	0.15	0.122	1.73076e-06	0.0341046	0.028	ACLB-2
AT1G66750	EMB	-0.45553	0.012	0.023	1.73197e-06	0.0341285	-0.011	AT;CDKD;2,CAK4,CAK4AT,CDKD1;2,CDKD;2
AT5G58290	EMB	-0.124278	0.053	0.072	1.73262e-06	0.0341413	-0.019	RPT3
AT4G22910	EMB	-0.852895	0.01	0.022	1.74133e-06	0.0343128	-0.012	CCS52A1,FZR2
AT4G38440	EMB	-0.431679	0.022	0.037	1.74603e-06	0.0344055	-0.015	IYO
AT5G56369	EMB	-2.21103	0.005	0.017	1.75702e-06	0.034622	-0.012	NA
AT2G47590	EMB	1.18906	0.036	0.019	1.76207e-06	0.0347217	0.017	PHR2
AT1G77030	EMB	1.22939	0.035	0.02	1.77184e-06	0.034914	0.015	RH29
AT4G24080	EMB	1.2897	0.039	0.023	1.77318e-06	0.0349406	0.016	ALL1
AT1G13880	EMB	-0.175503	0.043	0.064	1.78153e-06	0.0351051	-0.021	ELM2
AT5G63120	EMB	-0.27837	0.03	0.045	1.82635e-06	0.0359882	-0.015	RH30
AT1G29340	EMB	-0.101907	0.036	0.053	1.83985e-06	0.0362543	-0.017	ATPUB17,PUB17
AT3G05700	EMB	-0.344293	0.024	0.04	1.8461e-06	0.0363774	-0.016	Dil9-3
AT2G24100	EMB	-0.50542	0.024	0.04	1.85113e-06	0.0364764	-0.016	ASG1
AT4G16420	EMB	-0.114919	0.081	0.105	1.85267e-06	0.0365069	-0.024	ADA2B,PRZ1
AT2G42600	EMB	-0.133272	0.126	0.155	1.85513e-06	0.0365554	-0.029	ATPPC2,PPC2
AT1G01290	EMB	-0.262335	0.027	0.043	1.87093e-06	0.0368667	-0.016	CNX3
AT5G11430	EMB	-0.35037	0.036	0.055	1.88208e-06	0.0370863	-0.019	NA
AT5G46280	EMB	1.39636	0.016	0.007	1.88286e-06	0.0371018	0.009	MCM3
AT2G28100	EMB	-0.512764	0.009	0.019	1.89934e-06	0.0374265	-0.01	ATFUC1,FUC1
AT4G31405	EMB	-0.48282	0.013	0.026	1.90389e-06	0.0375161	-0.013	NA
AT3G56450	EMB	-0.257477	0.033	0.052	1.90552e-06	0.0375483	-0.019	ALPHA-SNAP1
AT1G62600	EMB	-0.219352	0.029	0.047	1.92137e-06	0.0378606	-0.018	NA
AT1G51560	EMB	-0.298887	0.033	0.047	1.92619e-06	0.0379556	-0.014	ONE2
AT1G06890	EMB	-0.347327	0.035	0.053	1.9283e-06	0.0379971	-0.018	UXT3
AT5G43500	EMB	-0.201215	0.045	0.063	1.93559e-06	0.0381409	-0.018	ARP9,ATARP9
AT3G27100	EMB	-0.158666	0.035	0.052	1.939e-06	0.0382079	-0.017	ENY2
AT5G54200	EMB	0.882047	0.053	0.035	1.94159e-06	0.038259	0.018	WDD1
AT1G20460	EMB	-0.843951	0.009	0.018	1.9429e-06	0.0382849	-0.009	NA
AT5G21900	EMB	-0.393181	0.022	0.035	1.9467e-06	0.0383597	-0.013	RAD7c
AT1G68990	EMB	1.00534	0.033	0.02	1.96471e-06	0.0387146	0.013	MGP3,RPOTm
AT1G22730	EMB	-0.345931	0.025	0.042	1.97878e-06	0.0389919	-0.017	MRF2
AT5G14260	EMB	0.81494	0.073	0.054	1.98387e-06	0.0390923	0.019	SAFE1
ATCG00640	EMB	1.35571	0.021	0.011	1.98508e-06	0.0391161	0.01	RPL33
ATCG01090	EMB	1.08107	0.026	0.015	1.99016e-06	0.0392162	0.011	NDHI
AT3G17240	EMB	-0.160604	0.039	0.055	1.99904e-06	0.0393912	-0.016	mtLPD2
AT1G30230	EMB	0.596818	0.2	0.168	2.00861e-06	0.0395796	0.032	eEF-1Bb1,EF1Bb
AT2G17650	EMB	1.0433	0.039	0.025	2.01044e-06	0.0396157	0.014	NA
AT4G37580	EMB	-1.57935	0.004	0.013	2.01875e-06	0.0397794	-0.009	COP3,HLS1,UNS2
AT5G48880	EMB	-0.240159	0.148	0.175	2.02621e-06	0.0399265	-0.027	KAT5,PKT1,PKT2
AT1G31730	EMB	-0.105979	0.071	0.094	2.03057e-06	0.0400123	-0.023	AP4E
AT1G36990	EMB	-0.421943	0.02	0.033	2.0501e-06	0.0403972	-0.013	NA
AT1G54690	EMB	1.71432	0.023	0.011	2.0505e-06	0.0404052	0.012	G-H2AX,GAMMA-H2AX,H2AXB,HTA3
AT5G47880	EMB	-0.111891	0.046	0.066	2.09308e-06	0.0412441	-0.02	AteRF1-1,ERF1-1
AT4G35260	EMB	-0.750914	0.016	0.03	2.11922e-06	0.0417592	-0.014	IDH-I,IDH1
AT4G11845	EMB	-0.405391	0.021	0.037	2.1201e-06	0.0417765	-0.016	NA
AT1G79560	EMB	1.20903	0.032	0.017	2.12098e-06	0.041794	0.015	EMB1047,EMB156,EMB36,FTSH12
AT2G47760	EMB	-0.239859	0.028	0.044	2.12605e-06	0.0418938	-0.016	ALG3,AtALG3
AT1G74780	EMB	-1.06746	0.004	0.012	2.13517e-06	0.0420735	-0.008	NA
AT5G25220	EMB	-0.45762	0.026	0.043	2.13634e-06	0.0420966	-0.017	KNAT3
AT3G57340	EMB	-0.33677	0.032	0.051	2.16888e-06	0.0427378	-0.019	NA
AT4G11280	EMB	0.795958	0.041	0.027	2.1702e-06	0.0427639	0.014	ACS6,ATACS6
AT4G17570	EMB	-0.381751	0.025	0.042	2.17467e-06	0.0428519	-0.017	GATA26
AT3G10020	EMB	1.07602	0.041	0.025	2.17522e-06	0.0428626	0.016	HUP26
AT5G11100	EMB	1.40788	0.028	0.015	2.17906e-06	0.0429383	0.013	ATSYTD,NTMC2T2.2,NTMC2TYPE2.2,SYT4,SYTD
AT3G03790	EMB	0.759801	0.11	0.086	2.17914e-06	0.04294	0.024	NA
AT5G03415	EMB	-0.314625	0.038	0.056	2.21475e-06	0.0436417	-0.018	ATDPB,DPB
AT3G13930	EMB	-0.285619	0.042	0.062	2.21779e-06	0.0437015	-0.02	mtE2-2
AT1G17090	EMB	1.19093	0.024	0.013	2.2205e-06	0.0437549	0.011	NA
AT1G48780	EMB	-0.368196	0.03	0.048	2.22951e-06	0.0439324	-0.018	NA
AT1G33520	EMB	-0.36016	0.036	0.055	2.23439e-06	0.0440287	-0.019	MOS2
AT2G36960	EMB	-0.277157	0.037	0.057	2.24531e-06	0.0442438	-0.02	TKI1
AT3G27860	EMB	-1.44257	0.005	0.013	2.24685e-06	0.0442743	-0.008	PDP6
AT1G08370	EMB	-0.265787	0.041	0.062	2.24964e-06	0.0443292	-0.021	ATDCP1,DCP1
AT4G22220	EMB	-0.122725	0.046	0.061	2.26041e-06	0.0445413	-0.015	ATISU1,ISU1
AT2G17880	EMB	-0.73684	0.008	0.018	2.2835e-06	0.0449964	-0.01	DJC24
AT4G25630	EMB	1.68254	0.012	0.005	2.28874e-06	0.0450997	0.007	ATFIB2,FIB2
AT2G20650	EMB	-0.576941	0.016	0.029	2.29372e-06	0.0451977	-0.013	FLY2
AT1G07630	EMB	-0.394765	0.019	0.033	2.2972e-06	0.0452664	-0.014	PLL5
AT4G34660	EMB	-0.125186	0.049	0.067	2.37282e-06	0.0467565	-0.018	SH3P2
AT5G33280	EMB	-0.464779	0.011	0.022	2.37457e-06	0.0467908	-0.011	AtCLCg,CLCg
AT2G28830	EMB	-0.7157	0.011	0.023	2.39063e-06	0.0471073	-0.012	AtPUB12,PUB12
AT3G22320	EMB	-0.420436	0.029	0.045	2.39267e-06	0.0471476	-0.016	ATRPABC24.3,NRPB5,NRPD5,RPB5A
AT4G28710	EMB	-0.228607	0.06	0.084	2.41381e-06	0.0475642	-0.024	ATXIH,XIH
AT2G37710	EMB	-1.23496	0.005	0.013	2.43423e-06	0.0479666	-0.008	LecRK-IV.1,RLK
AT5G02130	EMB	-0.378938	0.011	0.022	2.44382e-06	0.0481554	-0.011	NDP1,SSR1
AT5G20520	EMB	-0.144041	0.05	0.073	2.44652e-06	0.0482087	-0.023	WAV2
AT5G01230	EMB	-0.255741	0.03	0.046	2.44752e-06	0.0482283	-0.016	AtTRM7a,SCS9,TRM7a
AT1G18580	EMB	-0.471578	0.01	0.02	2.45722e-06	0.0484195	-0.01	GAUT11
AT1G74330	EMB	-0.319107	0.022	0.037	2.47855e-06	0.0488398	-0.015	NA
AT5G13510	EMB	1.06332	0.03	0.018	2.47966e-06	0.0488617	0.012	EMB3136
AT4G01090	EMB	0.967166	0.058	0.039	2.48089e-06	0.048886	0.019	NA
AT4G31990	EMB	0.655902	0.152	0.121	2.49065e-06	0.0490782	0.031	AAT3,ASP5,ATAAT1
AT1G18550	EMB	-0.20345	0.034	0.05	2.51646e-06	0.0495868	-0.016	NA
AT1G08315	EMB	-0.875311	0.004	0.011	2.52389e-06	0.0497333	-0.007	NA
AT2G27990	EMB	-0.866809	0.006	0.013	2.55647e-06	0.0503752	-0.007	BLH8,PNF
AT1G56510	EMB	1.83535	0.012	0.005	2.5678e-06	0.0505984	0.007	ADR2,WRR4
ATCG00330	EMB	0.774557	0.082	0.059	2.5694e-06	0.05063	0.023	RPS14
AT1G13900	EMB	-0.365931	0.019	0.032	2.57064e-06	0.0506545	-0.013	PAP2
AT2G17390	EMB	-0.144149	0.059	0.079	2.61125e-06	0.0514546	-0.02	AKR2B
AT5G40500	EMB	1.38533	0.026	0.013	2.62507e-06	0.051727	0.013	NA
AT2G36580	EMB	-0.397525	0.029	0.044	2.63865e-06	0.0519947	-0.015	NA
AT4G26965	EMB	-0.384802	0.021	0.035	2.64216e-06	0.0520638	-0.014	NA
AT2G45510	EMB	0.792391	0.148	0.117	2.67209e-06	0.0526534	0.031	CYP704A2
AT5G47640	EMB	-0.860685	0.008	0.018	2.6801e-06	0.0528113	-0.01	NF-YB2
AT4G11110	EMB	-0.162336	0.055	0.073	2.68423e-06	0.0528927	-0.018	SPA2
AT1G28320	EMB	-0.362686	0.046	0.067	2.70176e-06	0.0532382	-0.021	AtDEG15,DEG15
AT4G17080	EMB	-0.97605	0.011	0.025	2.71158e-06	0.0534317	-0.014	NA
AT2G33800	EMB	0.989278	0.05	0.033	2.7136e-06	0.0534716	0.017	EMB3113,PRPS5,RPS5,SCA1
AT3G54080	EMB	1.03841	0.049	0.034	2.71517e-06	0.0535025	0.015	NA
AT1G72630	EMB	1.56219	0.021	0.009	2.71712e-06	0.0535408	0.012	ELF4-L2
AT4G12640	EMB	-0.171278	0.033	0.049	2.72409e-06	0.0536782	-0.016	AtSPEN2
AT3G21865	EMB	-0.185021	0.04	0.06	2.74313e-06	0.0540534	-0.02	PEX22
AT1G48880	EMB	1.03805	0.033	0.019	2.75153e-06	0.054219	0.014	TBL7
ATCG00400	EMB	0.842055	0.067	0.046	2.77097e-06	0.0546019	0.021	NA
AT1G77710	EMB	-0.209259	0.048	0.066	2.78688e-06	0.0549154	-0.018	AtCCP2,CCP2
AT1G05960	EMB	-0.180127	0.054	0.072	2.8066e-06	0.0553041	-0.018	NA
AT1G30000	EMB	-0.485751	0.017	0.031	2.82441e-06	0.0556551	-0.014	MNS3
AT5G41140	EMB	-0.293894	0.054	0.075	2.8405e-06	0.055972	-0.021	NA
ATCG00570	EMB	0.682764	0.073	0.054	2.84718e-06	0.0561037	0.019	PSBF
AT3G02910	EMB	-0.545121	0.017	0.033	2.84959e-06	0.0561511	-0.016	NA
AT1G50290	EMB	-1.03438	0.006	0.015	2.85658e-06	0.0562889	-0.009	NA
AT1G47380	EMB	-1.04436	0.01	0.023	2.87191e-06	0.056591	-0.013	NA
AT2G46140	EMB	-1.78651	0.003	0.013	2.9223e-06	0.0575839	-0.01	LEA27
AT2G26890	EMB	-0.177931	0.066	0.09	2.92858e-06	0.0577076	-0.024	GRV2,KAM2,MTV12,SGR8
AT1G48490	EMB	-0.211444	0.068	0.09	2.94278e-06	0.0579874	-0.022	IRE3
AT1G26670	EMB	-0.180058	0.051	0.07	2.96891e-06	0.0585024	-0.019	ATVTI12,VTI12,VTI1B
AT5G26622	EMB	-0.926523	0.01	0.023	3.00794e-06	0.0592715	-0.013	NA
AT3G02950	EMB	-0.349206	0.021	0.035	3.0094e-06	0.0593001	-0.014	AtTHO7,THO7
AT3G10550	EMB	-0.112072	0.038	0.055	3.0134e-06	0.0593791	-0.017	AtMTM1,MTM1
AT3G48890	EMB	-0.597923	0.025	0.043	3.0464e-06	0.0600293	-0.018	ATMAPR3,ATMP2,MAPR3,MSBP2
AT5G13290	EMB	1.26092	0.023	0.012	3.04931e-06	0.0600867	0.011	CRN,SOL2
AT4G14160	EMB	-0.243253	0.058	0.081	3.07384e-06	0.06057	-0.023	AtSEC23F
AT2G20890	EMB	0.638416	0.152	0.125	3.07493e-06	0.0605915	0.027	PSB29,THF1
AT4G05450	EMB	-0.136212	0.041	0.058	3.10974e-06	0.0612775	-0.017	ATMFDX1,MFDX1
AT5G27680	EMB	1.16331	0.026	0.016	3.12854e-06	0.061648	0.01	RECQSIM
AT2G36370	EMB	-0.30916	0.02	0.031	3.13897e-06	0.0618533	-0.011	NA
AT1G28640	EMB	-0.228928	0.021	0.038	3.15927e-06	0.0622533	-0.017	NA
AT3G12250	EMB	-0.497849	0.011	0.022	3.19896e-06	0.0630356	-0.011	BZIP45,TGA6
AT1G63010	EMB	1.28041	0.018	0.008	3.20082e-06	0.0630722	0.01	PHT5;1,VPT1
AT3G10210	EMB	-0.658446	0.019	0.035	3.23006e-06	0.0636483	-0.016	NA
AT1G02380	EMB	2.10262	0.01	0.003	3.2383e-06	0.0638107	0.007	NA
AT1G56100	EMB	-2.91881	0.003	0.012	3.24259e-06	0.0638953	-0.009	NA
AT4G20170	EMB	-0.634625	0.014	0.026	3.25262e-06	0.0640928	-0.012	GALS3
AT1G49710	EMB	-0.146887	0.029	0.044	3.27956e-06	0.0646236	-0.015	ATFUT12,FUCT2,FUCTB,FUT12
AT3G46740	EMB	0.849744	0.055	0.038	3.27981e-06	0.0646286	0.017	1-Mar,MAR1,TOC75,TOC75-III
AT1G50460	EMB	0.870364	0.062	0.042	3.28147e-06	0.0646613	0.02	ATHKL1,HKL1
AT5G67130	EMB	0.94375	0.049	0.033	3.28268e-06	0.0646852	0.016	NA
AT5G64840	EMB	-0.287798	0.027	0.042	3.31539e-06	0.0653297	-0.015	ABCF5
AT2G21120	EMB	-0.573789	0.021	0.036	3.33859e-06	0.0657868	-0.015	AVI2,ENOR3
AT5G38070	EMB	-1.25658	0.005	0.011	3.34115e-06	0.0658373	-0.006	NA
AT4G11860	EMB	-0.297149	0.032	0.049	3.35862e-06	0.0661817	-0.017	NA
AT5G56240	EMB	-0.144662	0.057	0.078	3.36507e-06	0.0663087	-0.021	NA
AT3G17715	EMB	-0.626382	0.013	0.025	3.37007e-06	0.0664073	-0.012	NA
AT3G10850	EMB	-0.14384	0.055	0.073	3.38456e-06	0.0666928	-0.018	GLX2-2,GLY2
AT3G13180	EMB	1.09435	0.045	0.027	3.40647e-06	0.0671246	0.018	AtTRM4e,TRM4e
AT1G09390	EMB	-0.877347	0.01	0.022	3.40887e-06	0.0671718	-0.012	NA
AT3G04730	EMB	-0.620123	0.018	0.032	3.4197e-06	0.0673852	-0.014	IAA16
AT2G39725	EMB	-0.712182	0.012	0.023	3.42631e-06	0.0675154	-0.011	SDHAF1
AT5G16270	EMB	-0.116691	0.083	0.108	3.45677e-06	0.0681157	-0.025	ATRAD21.3,SYN4
AT4G21570	EMB	-0.8885	0.011	0.024	3.49452e-06	0.0688596	-0.013	NA
AT1G52300	EMB	0.779272	0.133	0.103	3.49621e-06	0.0688929	0.03	NA
AT2G37678	EMB	-0.76998	0.008	0.018	3.50156e-06	0.0689983	-0.01	FHY1,FRY1,PAT3
AT5G41960	EMB	-0.167676	0.022	0.036	3.52852e-06	0.0695294	-0.014	NA
AT4G01650	EMB	-0.642545	0.013	0.026	3.54435e-06	0.0698413	-0.013	NA
AT2G18040	EMB	-0.394873	0.028	0.048	3.54579e-06	0.0698698	-0.02	PIN1AT
AT4G39180	EMB	-1.13688	0.005	0.013	3.55479e-06	0.0700472	-0.008	ATSEC14,SEC14
AT3G04340	EMB	0.893741	0.08	0.06	3.55933e-06	0.0701365	0.02	EMB2458,FtsHi5
AT2G43040	EMB	-0.491145	0.019	0.03	3.58864e-06	0.0707141	-0.011	NPG1
AT5G06180	EMB	-0.218503	0.033	0.05	3.59548e-06	0.070849	-0.017	NA
AT2G22600	EMB	1.83872	0.019	0.008	3.61937e-06	0.0713197	0.011	NA
AT1G70160	EMB	-0.392349	0.038	0.056	3.62183e-06	0.0713682	-0.018	NA
AT4G21710	EMB	-0.23388	0.063	0.088	3.62897e-06	0.0715089	-0.025	EMB1989,NRPB2,RPB2
AT4G28400	EMB	-0.566109	0.014	0.025	3.63777e-06	0.0716822	-0.011	NA
AT3G29130	EMB	-0.405658	0.018	0.03	3.65171e-06	0.071957	-0.012	NA
AT1G05060	EMB	-0.943505	0.008	0.018	3.65606e-06	0.0720426	-0.01	NA
AT5G55230	EMB	0.651853	0.155	0.126	3.67148e-06	0.0723464	0.029	ATMAP65-1,MAP65-1
AT3G11745	EMB	-0.861703	0.007	0.018	3.68809e-06	0.0726738	-0.011	NA
AT5G37510	EMB	-0.219744	0.055	0.074	3.75917e-06	0.0740745	-0.019	CI76,EMB1467
AT3G57380	EMB	-0.72131	0.005	0.012	3.76434e-06	0.0741762	-0.007	NA
AT4G03205	EMB	0.82747	0.082	0.061	3.77442e-06	0.0743749	0.021	hemf2
AT3G02980	EMB	-0.588302	0.015	0.027	3.77742e-06	0.0744341	-0.012	MCC1
AT5G21940	EMB	0.983526	0.025	0.013	3.80153e-06	0.0749091	0.012	NA
AT5G56170	EMB	0.870695	0.053	0.036	3.81909e-06	0.0752551	0.017	LLG1
AT4G33650	EMB	-0.359892	0.032	0.049	3.84183e-06	0.0757032	-0.017	ADL2,APEM1,DRP3A,NOXY15
AT4G36420	EMB	1.0825	0.026	0.016	3.85146e-06	0.0758931	0.01	NA
AT5G09380	EMB	-0.432423	0.013	0.023	3.85846e-06	0.076031	-0.01	NA
AT1G03750	EMB	-0.362121	0.026	0.043	3.86117e-06	0.0760843	-0.017	CHR9
AT2G46320	EMB	-0.329012	0.022	0.036	3.88968e-06	0.0766462	-0.014	NA
AT1G13190	EMB	-0.432968	0.023	0.037	3.89114e-06	0.0766749	-0.014	NA
AT2G15560	EMB	-0.589917	0.01	0.019	3.90656e-06	0.0769788	-0.009	NA
AT5G40710	EMB	-0.661948	0.011	0.022	3.90787e-06	0.0770047	-0.011	NA
AT5G64560	EMB	0.698735	0.13	0.106	3.92028e-06	0.0772491	0.024	ATMGT9,MGT9,MRS2-2
AT2G20495	EMB	-0.57884	0.011	0.023	4.00445e-06	0.0789076	-0.012	NA
AT4G01560	EMB	0.937595	0.051	0.036	4.01545e-06	0.0791245	0.015	MEE49
AT3G60250	EMB	0.705357	0.158	0.128	4.02155e-06	0.0792446	0.03	CKB3
AT3G52730	EMB	-0.115581	0.041	0.058	4.03365e-06	0.0794831	-0.017	NA
AT3G50690	EMB	-0.205517	0.039	0.057	4.06346e-06	0.0800705	-0.018	NA
AT5G50840	EMB	-0.445268	0.022	0.036	4.08313e-06	0.0804581	-0.014	NA
AT2G18090	EMB	-0.112343	0.071	0.094	4.10899e-06	0.0809677	-0.023	NA
AT1G57600	EMB	-0.22214	0.031	0.047	4.12877e-06	0.0813574	-0.016	NA
AT5G12010	EMB	-0.805647	0.007	0.018	4.14434e-06	0.0816642	-0.011	NA
AT1G16460	EMB	0.598864	0.165	0.138	4.15769e-06	0.0819273	0.027	ATMST2,ATRDH2,MST2,RDH2,ST2,STR2
AT4G32390	EMB	-0.284831	0.035	0.051	4.19946e-06	0.0827503	-0.016	NA
AT2G36360	EMB	-0.153597	0.027	0.041	4.22133e-06	0.0831813	-0.014	NA
AT5G48580	EMB	-0.20476	0.051	0.07	4.22633e-06	0.0832798	-0.019	FKBP15-2
AT3G61610	EMB	0.95459	0.059	0.04	4.24665e-06	0.0836802	0.019	NA
AT1G03160	EMB	1.04923	0.055	0.037	4.26757e-06	0.0840925	0.018	FZL
AT1G79730	EMB	-0.136155	0.064	0.086	4.28013e-06	0.08434	-0.022	ELF7
AT4G01026	EMB	-0.408042	0.02	0.033	4.2927e-06	0.0845876	-0.013	PYL7,RCAR2
AT3G23700	EMB	1.31159	0.029	0.016	4.30275e-06	0.0847857	0.013	SRRP1
AT2G01175	EMB	1.57895	0.018	0.008	4.33528e-06	0.0854268	0.01	NA
AT2G20820	EMB	-0.254396	0.041	0.061	4.34057e-06	0.085531	-0.02	NA
AT5G67620	EMB	-0.742792	0.019	0.033	4.34156e-06	0.0855504	-0.014	NA
AT5G15930	EMB	-0.241053	0.032	0.048	4.35741e-06	0.0858628	-0.016	PAM1
AT2G43800	EMB	0.654053	0.077	0.056	4.37884e-06	0.0862851	0.021	FH2
AT1G64610	EMB	-1.35031	0.005	0.013	4.3862e-06	0.0864301	-0.008	NA
AT4G12400	EMB	-1.28246	0.014	0.026	4.38697e-06	0.0864453	-0.012	Hop3
AT2G38465	EMB	1.06215	0.033	0.02	4.40147e-06	0.0867309	0.013	NA
AT3G19950	EMB	-0.450165	0.021	0.034	4.40306e-06	0.0867623	-0.013	BTL08
AT5G39250	EMB	-0.636773	0.007	0.017	4.40729e-06	0.0868456	-0.01	NA
AT2G18250	EMB	-0.52528	0.019	0.032	4.42597e-06	0.0872137	-0.013	ATCOAD,COAD
AT5G02320	EMB	-0.400121	0.024	0.038	4.43694e-06	0.0874299	-0.014	ATMYB3R5,MYB3R-5
AT5G41460	EMB	0.858076	0.112	0.083	4.46488e-06	0.0879805	0.029	NA
AT2G16500	EMB	-0.328297	0.036	0.052	4.47148e-06	0.0881106	-0.016	ADC1,ARGDC,ARGDC1,AtADC1,SPE1
AT4G05530	EMB	-0.555968	0.021	0.033	4.48513e-06	0.0883795	-0.012	IBR1,SDRA
AT3G07890	EMB	-0.413275	0.023	0.038	4.54431e-06	0.0895456	-0.015	NA
AT2G22830	EMB	1.17999	0.022	0.011	4.55538e-06	0.0897638	0.011	SQE2
AT2G35490	EMB	-0.208865	0.032	0.048	4.6003e-06	0.0906489	-0.016	FBN2
AT2G24090	EMB	0.817882	0.065	0.045	4.60657e-06	0.0907724	0.02	PRPL35
AT1G27370	EMB	-0.129535	0.046	0.067	4.60676e-06	0.0907762	-0.021	SPL10
AT1G62200	EMB	-1.19503	0.009	0.021	4.60741e-06	0.0907891	-0.012	AtNPF8.5,AtPTR6,NPF8.5,PTR6
AT5G07660	EMB	1.59166	0.019	0.008	4.63183e-06	0.0912702	0.011	SMC6A
AT4G15840	EMB	-0.178195	0.03	0.044	4.63431e-06	0.0913191	-0.014	NA
AT4G26620	EMB	-0.402982	0.022	0.035	4.65162e-06	0.0916602	-0.013	NA
AT4G08114	EMB	1.86714	0.011	0.004	4.67226e-06	0.092067	0.007	NA
AT4G22880	EMB	-3.13353	0.002	0.011	4.6828e-06	0.0922745	-0.009	ANS,LDOX,TDS4,TT18
AT1G08910	EMB	-0.110491	0.058	0.078	4.68538e-06	0.0923253	-0.02	PIAL1
AT5G14840	EMB	1.8196	0.01	0.003	4.70234e-06	0.0926596	0.007	NA
AT1G57610	EMB	-0.776305	0.009	0.019	4.71008e-06	0.0928121	-0.01	MCU2
AT2G32980	EMB	-0.234143	0.037	0.054	4.72035e-06	0.0930145	-0.017	2025-08-02
AT5G63680	EMB	-1.03023	0.011	0.022	4.72665e-06	0.0931386	-0.011	NA
AT1G72740	EMB	-0.274038	0.027	0.041	4.74049e-06	0.0934113	-0.014	NA
AT5G56910	EMB	-0.751504	0.006	0.015	4.76494e-06	0.0938931	-0.009	NA
AT2G31890	EMB	1.26049	0.02	0.01	4.77537e-06	0.0940988	0.01	ATRAP,RAP
AT1G19130	EMB	-0.103094	0.066	0.088	4.7838e-06	0.0942648	-0.022	NA
AT2G17300	EMB	-1.32955	0.004	0.011	4.79499e-06	0.0944852	-0.007	NA
AT1G60430	EMB	-0.662645	0.013	0.025	4.7965e-06	0.094515	-0.012	ARPC3
AT2G47380	EMB	-0.339098	0.021	0.035	4.80062e-06	0.0945962	-0.014	NA
AT3G57450	EMB	-0.248758	0.054	0.074	4.80619e-06	0.094706	-0.02	NA
AT1G05400	EMB	-1.87813	0.003	0.01	4.84462e-06	0.0954632	-0.007	NA
AT5G44210	EMB	-0.912304	0.006	0.015	4.8486e-06	0.0955416	-0.009	ATERF-9,ATERF9,ERF9
AT5G20990	EMB	-0.149762	0.061	0.08	4.84871e-06	0.0955438	-0.019	B73,CHL6,CNX,CNX1,SIR4
AT2G25480	EMB	0.961879	0.048	0.033	4.8604e-06	0.0957741	0.015	NA
AT1G58160	EMB	1.80703	0.015	0.007	4.91241e-06	0.096799	0.008	JAX1
AT4G33560	EMB	-0.566483	0.013	0.023	4.91971e-06	0.096943	-0.01	WIP5
AT5G16820	EMB	-0.107535	0.046	0.066	4.93358e-06	0.0972161	-0.02	ATHSF3,ATHSFA1B,HSF3,HSFA1B
AT1G50120	EMB	-0.260305	0.034	0.05	4.94225e-06	0.097387	-0.016	LOT
AT2G21320	EMB	-0.803139	0.013	0.024	4.98628e-06	0.0982547	-0.011	BBX18
AT2G23755	EMB	-0.939576	0.01	0.019	4.99544e-06	0.0984351	-0.009	NA
AT1G21450	EMB	-0.359152	0.022	0.036	5.06179e-06	0.0997426	-0.014	SCL1
AT5G19660	EMB	-0.360968	0.026	0.041	5.07356e-06	0.0999745	-0.015	ATS1P,ATSBT6.1,S1P
AT1G10020	EMB	0.959989	0.047	0.03	5.07548e-06	0.100012	0.017	NA
AT2G02410	EMB	1.03062	0.062	0.04	5.09065e-06	0.100311	0.022	NA
AT1G27760	EMB	-0.124887	0.057	0.077	5.09642e-06	0.100425	-0.02	ATSAT32,SAT32
AT2G40190	EMB	-0.389174	0.026	0.041	5.1085e-06	0.100663	-0.015	LEW3
AT5G45500	EMB	1.42082	0.012	0.005	5.13363e-06	0.101158	0.007	NA
AT1G80260	EMB	0.649232	0.167	0.143	5.2821e-06	0.104084	0.024	emb1427
AT2G41440	EMB	1.21523	0.035	0.021	5.28772e-06	0.104194	0.014	NA
AT2G32400	EMB	-0.760289	0.014	0.026	5.29745e-06	0.104386	-0.012	ATGLR3.7,GLR3.7,GLR5
AT2G38880	EMB	-0.117678	0.05	0.069	5.30079e-06	0.104452	-0.019	ATHAP3,ATNF-YB1,HAP3,HAP3A,NF-YB1
AT2G38740	EMB	-0.351744	0.024	0.039	5.36375e-06	0.105693	-0.015	Sgpp
AT5G47830	EMB	-0.52103	0.012	0.022	5.36417e-06	0.105701	-0.01	NA
AT1G75130	EMB	1.49606	0.013	0.006	5.38231e-06	0.106058	0.007	CYP721A1
AT2G43290	EMB	-0.538216	0.023	0.037	5.41322e-06	0.106667	-0.014	AtCML5,MSS3
AT2G36250	EMB	0.887858	0.07	0.048	5.41328e-06	0.106669	0.022	ATFTSZ2-1,FTSZ2-1
AT1G25490	EMB	-0.166877	0.052	0.071	5.42353e-06	0.106871	-0.019	ATB,EER1,RCN1,REGA
AT5G20010	EMB	0.596365	0.196	0.163	5.43177e-06	0.107033	0.033	ATRAN1,RAN-1,RAN1
AT1G02750	EMB	-0.201874	0.031	0.044	5.46889e-06	0.107764	-0.013	NA
AT3G01170	EMB	-1.13204	0.005	0.014	5.50331e-06	0.108443	-0.009	NA
AT2G35760	EMB	-0.679142	0.011	0.021	5.50417e-06	0.10846	-0.01	CASPL2B2
AT3G27000	EMB	-0.295508	0.025	0.04	5.52982e-06	0.108965	-0.015	ARP2,ATARP2,WRM
AT5G38200	EMB	1.37561	0.085	0.063	5.5402e-06	0.10917	0.022	NA
AT5G13640	EMB	-0.421666	0.015	0.026	5.56126e-06	0.109585	-0.011	ATPDAT,PDAT,PDAT1
AT2G33450	EMB	0.860375	0.075	0.055	5.58256e-06	0.110004	00:28:48	PRPL28
AT3G56800	EMB	-0.190941	0.046	0.063	5.5906e-06	0.110163	-0.017	ACAM-3,CAM3
AT4G32680	EMB	-0.303344	0.016	0.026	5.59571e-06	0.110263	-0.01	G1IP,GET2
AT2G22780	EMB	-0.171464	0.033	0.048	5.6054e-06	0.110454	-0.015	PMDH1
AT4G00520	EMB	-0.580498	0.012	0.022	5.62581e-06	0.110857	-0.01	NA
AT1G62020	EMB	-0.243582	0.04	0.059	5.6311e-06	0.110961	-0.019	alpha1-COP
AT1G05360	EMB	-0.259397	0.021	0.033	5.69631e-06	0.112246	-0.012	KMS2
AT1G55805	EMB	-0.671385	0.009	0.018	5.70526e-06	0.112422	-0.009	BolA1,BolA2
AT1G55270	EMB	-0.622461	0.009	0.019	5.71829e-06	0.112679	-0.01	SAGL1
AT1G67430	EMB	0.6255	0.191	0.156	5.73801e-06	0.113067	0.035	NA
AT1G79160	EMB	-0.501835	0.02	0.033	5.79407e-06	0.114172	-0.013	NA
AT5G13860	EMB	-1.07678	0.004	0.011	5.81013e-06	0.114489	-0.007	ELC-Like,Vps23B,VPS32.1
AT3G10800	EMB	-0.300702	0.029	0.044	5.83435e-06	0.114966	-0.015	BZIP28
AT2G18780	EMB	-1.69479	0.003	0.01	5.87923e-06	0.11585	-0.007	NA
AT4G12770	EMB	-0.237332	0.053	0.073	5.88902e-06	0.116043	-0.02	AUXILIN-LIKE2
AT4G00420	EMB	-0.355746	0.031	0.047	5.89963e-06	0.116252	-0.016	NA
AT1G24190	EMB	-0.101745	0.077	0.1	5.90888e-06	0.116434	-0.023	ATSIN3,SIN3,SNL3
AT1G08480	EMB	-0.245744	0.04	0.058	5.93801e-06	0.117008	-0.018	SDH6
AT3G27906	EMB	-0.216627	0.046	0.063	5.93995e-06	0.117047	-0.017	NA
AT4G32640	EMB	-0.274399	0.043	0.063	5.95059e-06	0.117256	-0.02	NA
AT3G19210	EMB	1.85363	0.01	0.004	5.96743e-06	0.117588	0.006	ATRAD54,CHR25,RAD54
AT5G41612	EMB	-0.53713	0.018	0.032	6.00102e-06	0.11825	-0.014	NA
AT2G28080	EMB	-0.125996	0.074	0.097	6.02602e-06	0.118743	-0.023	NA
AT1G51580	EMB	1.37689	0.033	0.019	6.03104e-06	0.118842	0.014	NA
AT1G74510	EMB	-0.223102	0.07	0.094	6.04534e-06	0.119123	-0.024	NA
AT5G45060	EMB	0.995448	0.05	0.034	6.07844e-06	0.119776	0.016	NA
AT3G25013	EMB	0.578518	0.159	0.137	6.08285e-06	0.119863	0.022	NA
AT1G19430	EMB	-0.282618	0.051	0.07	6.10751e-06	0.120348	-0.019	NA
AT1G79190	EMB	-0.608322	0.017	0.031	6.13539e-06	0.120898	-0.014	NA
AT5G48440	EMB	-0.630354	0.012	0.024	6.14332e-06	0.121054	-0.012	NA
AT2G34410	EMB	-0.703413	0.019	0.033	6.14607e-06	0.121108	-0.014	RWA3
AT5G46080	EMB	-1.40827	0.004	0.011	6.16216e-06	0.121425	-0.007	NA
AT3G15140	EMB	1.71277	0.012	0.005	6.16412e-06	0.121464	0.007	ERI-1
AT3G12290	EMB	-0.184648	0.05	0.071	6.16753e-06	0.121531	-0.021	MTHFD1
AT5G64170	EMB	-0.177812	0.034	0.051	6.17594e-06	0.121697	-0.017	LNK1
AT4G14490	EMB	1.54771	0.018	0.008	6.18361e-06	0.121848	0.01	NA
AT1G57660	EMB	0.930966	0.067	0.046	6.25369e-06	0.123229	0.021	NA
AT1G04010	EMB	1.21502	0.029	0.017	6.26926e-06	0.123536	0.012	ATPSAT1,ERP1,PSAT1
AT1G58520	EMB	-1.24973	0.004	0.011	6.2757e-06	0.123663	-0.007	RXW8
AT5G42460	EMB	-1.14194	0.003	0.011	6.27879e-06	0.123723	-0.008	NA
AT2G15090	EMB	-1.36789	0.004	0.011	6.368e-06	0.125481	-0.007	KCS8
AT2G20780	EMB	-1.14314	0.007	0.018	6.40336e-06	0.126178	-0.011	NA
AT1G71865	EMB	-0.673421	0.015	0.028	6.41515e-06	0.126411	-0.013	NA
AT4G08810	EMB	-0.372393	0.023	0.038	6.42488e-06	0.126602	-0.015	SUB1
AT2G20815	EMB	-0.592021	0.018	0.033	6.43649e-06	0.126831	-0.015	QWRF3
AT5G56670	EMB	0.740478	0.105	0.079	6.47016e-06	0.127494	0.026	RPS30C
AT5G62210	EMB	1.22918	0.032	0.019	6.50065e-06	0.128095	0.013	NA
AT3G09670	EMB	-0.6387	0.017	0.03	6.54368e-06	0.128943	-0.013	PDP2
AT2G35900	EMB	-0.919584	0.007	0.017	6.5668e-06	0.129399	-0.01	NA
AT1G06110	EMB	-0.200863	0.036	0.052	6.58536e-06	0.129765	-0.016	SKIP16
AT4G38670	EMB	1.26186	0.019	0.009	6.67797e-06	0.131589	0.01	NA
AT3G56070	EMB	1.47484	0.017	0.007	6.71979e-06	0.132413	0.01	ROC2
AT1G54440	EMB	0.74307	0.073	0.054	6.72042e-06	0.132426	0.019	AAtrimmer1,AtRRP6L1,RRP6L1
AT5G41610	EMB	1.35044	0.024	0.013	6.76533e-06	0.133311	0.011	ATCHX18,CHX18
AT4G18490	EMB	1.64685	0.01	0.004	6.79638e-06	0.133923	0.006	NA
AT2G27060	EMB	1.41007	0.014	0.007	6.8095e-06	0.134181	0.007	NA
AT1G06150	EMB	-0.495205	0.014	0.027	6.89732e-06	0.135912	-0.013	EMB1444,LHL1
AT2G23300	EMB	1.45474	0.013	0.006	6.93413e-06	0.136637	0.007	NA
AT3G56440	EMB	-0.909371	0.007	0.015	6.94163e-06	0.136785	-0.008	ATATG18D,ATG18D
AT3G11510	EMB	0.647646	0.15	0.121	6.96112e-06	0.137169	0.029	NA
AT1G77525	EMB	-1.04239	0.007	0.018	6.9898e-06	0.137734	-0.011	NA
AT3G47700	EMB	-0.449991	0.017	0.029	7.01522e-06	0.138235	-0.012	MAG2
AT5G59140	EMB	-0.494102	0.022	0.038	7.01566e-06	0.138244	-0.016	NA
AT3G60590	EMB	-0.86765	0.008	0.018	7.06697e-06	0.139255	-0.01	NA
AT1G64570	EMB	-0.227271	0.039	0.055	7.08252e-06	0.139561	-0.016	DUO3
AT2G12550	EMB	-0.51919	0.013	0.024	7.11035e-06	0.14011	-0.011	NUB1
AT5G16760	EMB	-0.232911	0.039	0.058	7.11454e-06	0.140192	-0.019	AtITPK1,ITPK1
AT3G62080	EMB	-0.29535	0.028	0.043	7.15473e-06	0.140984	-0.015	CHMP7
AT5G62520	EMB	-0.995897	0.016	0.03	7.16787e-06	0.141243	-0.014	SRO5
AT2G25740	EMB	-0.38698	0.027	0.047	7.18294e-06	0.14154	-0.02	NA
AT3G48030	EMB	-0.1837	0.019	0.029	7.19196e-06	0.141718	-0.01	AtHIGD1,ATL48
AT1G62240	EMB	-1.39766	0.004	0.011	7.19916e-06	0.141859	-0.007	NA
AT4G23040	EMB	-0.449377	0.018	0.03	7.20258e-06	0.141927	-0.012	NA
AT3G25660	EMB	1.09188	0.038	0.024	7.21359e-06	0.142144	0.014	NA
AT1G30840	EMB	-0.263557	0.03	0.044	7.2661e-06	0.143178	-0.014	ATPUP4,PUP4
AT2G03060	EMB	-0.469544	0.024	0.038	7.2741e-06	0.143336	-0.014	AGL30
AT3G22990	EMB	-0.231904	0.042	0.06	7.30346e-06	0.143915	-0.018	LFR
AT3G10400	EMB	-1.18739	0.004	0.01	7.38082e-06	0.145439	-0.006	U11/U12-31K
AT1G15480	EMB	1.49682	0.018	0.008	7.38231e-06	0.145468	0.01	POCO1
AT5G43740	EMB	-1.04278	0.006	0.015	7.47557e-06	0.147306	-0.009	NA
AT1G70740	EMB	-0.572178	0.012	0.022	7.52536e-06	0.148287	-0.01	NA
AT5G13030	EMB	-0.117387	0.045	0.063	7.5335e-06	0.148448	-0.018	SELO
AT2G23310	EMB	-0.515584	0.018	0.031	7.56043e-06	0.148978	-0.013	ATRER1C1
AT3G27430	EMB	-0.168049	0.033	0.048	7.70669e-06	0.15186	-0.015	PBB1
AT1G64990	EMB	-0.245708	0.037	0.056	7.72475e-06	0.152216	-0.019	GTG1
AT2G34640	EMB	0.999145	0.042	0.028	7.76755e-06	0.15306	0.014	HMR,PAP5,PTAC12,TAC12
AT1G51590	EMB	-0.256259	0.025	0.036	7.77797e-06	0.153265	-0.011	MANIB,MNS1
AT4G30570	EMB	-0.490667	0.011	0.022	7.78039e-06	0.153313	-0.011	NA
AT2G26110	EMB	1.65854	0.011	0.004	7.8928e-06	0.155528	0.007	NA
AT4G08700	EMB	-0.623337	0.014	0.026	7.89329e-06	0.155537	-0.012	ATPUP13,PUP13
AT1G16350	EMB	1.11395	0.032	0.018	7.90441e-06	0.155756	0.014	NA
AT3G07360	EMB	-0.394417	0.07	0.092	7.92586e-06	0.156179	-0.022	ATPUB9,PUB9
AT5G10800	EMB	1.06354	0.049	0.031	7.95342e-06	0.156722	0.018	NA
AT5G40280	EMB	-0.454892	0.019	0.031	7.96035e-06	0.156859	-0.012	ATFTB,ERA1,WIG
AT3G53540	EMB	-0.395143	0.04	0.056	7.97196e-06	0.157087	-0.016	TRM19
AT5G47910	EMB	1.02484	0.068	0.048	7.99422e-06	0.157526	0.02	ATRBOHD,DELT1,RBOHD
AT4G28050	EMB	1.26605	0.036	0.02	8.05085e-06	0.158642	0.016	TET7
AT4G39330	EMB	1.04977	0.054	0.034	8.05149e-06	0.158655	0.02	ATCAD9,CAD9
AT5G64620	EMB	1.49385	0.023	0.012	8.07334e-06	0.159085	0.011	ATC/VIF2,C/VIF2
AT5G26000	EMB	3.83504	0.01	0.003	8.10717e-06	0.159752	0.007	AtTGG1,BGLU38,TGG1
AT3G01810	EMB	0.811464	0.086	0.065	8.13337e-06	0.160268	0.021	NA
AT1G55490	EMB	0.932746	0.039	0.026	8.14534e-06	0.160504	0.013	CPN60B,Cpn60beta1,CPNB1,LEN1
AT1G35620	EMB	-0.311727	0.031	0.05	8.15168e-06	0.160629	-0.019	ATPDI8,ATPDIL5-2,PDI8,PDIL5-2
AT3G05510	EMB	-0.695131	0.011	0.024	8.15615e-06	0.160717	-0.013	NA
AT1G52780	EMB	-0.764443	0.012	0.022	8.29517e-06	0.163456	-0.01	NA
AT5G40395	EMB	-0.240564	0.048	0.068	8.38747e-06	0.165275	-0.02	NA
AT1G32550	EMB	1.29157	0.019	0.009	8.39766e-06	0.165476	0.01	FdC2
AT5G19855	EMB	-0.446058	0.037	0.055	8.40421e-06	0.165605	-0.018	AtRbcX2,RbcX2
AT4G14200	EMB	1.09786	0.045	0.029	8.40663e-06	0.165653	0.016	NA
AT2G02500	EMB	0.899889	0.037	0.023	8.50202e-06	0.167532	0.014	ATMEPCT,ISPD,MCT
AT3G49601	EMB	-0.138772	0.078	0.103	8.63552e-06	0.170163	-0.025	NA
AT2G01260	EMB	-0.344399	0.018	0.029	8.64134e-06	0.170278	-0.011	NA
AT4G38640	EMB	-0.412607	0.022	0.037	8.69009e-06	0.171238	-0.015	NA
AT3G63150	EMB	-0.147246	0.042	0.06	8.71139e-06	0.171658	-0.018	ATCBG,MIRO2
AT4G10430	EMB	0.650964	0.162	0.134	8.72366e-06	0.1719	0.028	NA
AT5G08270	EMB	-1.18488	0.005	0.012	8.79611e-06	0.173327	-0.007	NA
AT3G60080	EMB	-0.7453	0.007	0.015	8.81842e-06	0.173767	-0.008	BTL13
AT2G25250	EMB	-0.303137	0.059	0.08	8.86647e-06	0.174714	-0.021	NA
AT2G35920	EMB	-0.187882	0.061	0.082	8.87352e-06	0.174853	-0.021	NA
AT3G18520	EMB	0.635625	0.167	0.139	8.88554e-06	0.17509	0.028	ATHDA15,HDA15
AT2G25210	EMB	0.669231	0.088	0.068	8.90341e-06	0.175442	0.02	NA
AT4G31430	EMB	0.851972	0.069	0.05	8.90669e-06	0.175506	0.019	KAKU4
AT5G44660	EMB	-0.182275	0.061	0.084	8.91041e-06	0.17558	-0.023	NA
AT5G19530	EMB	1.58038	0.014	0.006	8.99374e-06	0.177222	0.008	ACL5
AT5G36110	EMB	-1.61419	0.003	0.01	8.99786e-06	0.177303	-0.007	CYP716A1
AT5G11240	EMB	-0.594696	0.014	0.026	9.00924e-06	0.177527	-0.012	AtGHS40,GHS40,NuGWD1
AT3G56090	EMB	-0.111178	0.023	0.035	9.0115e-06	0.177572	-0.012	ATFER3,FER3
AT1G20560	EMB	0.927355	0.066	0.046	9.0256e-06	0.177849	0.02	AAE1
AT1G71710	EMB	1.0661	0.026	0.016	9.06314e-06	0.178589	0.01	NA
AT3G26618	EMB	-0.567636	0.014	0.025	9.19336e-06	0.181155	-0.011	ERF1-3
AT2G03430	EMB	-0.103427	0.035	0.048	9.19705e-06	0.181228	-0.013	NA
AT3G05625	EMB	1.11329	0.046	0.028	9.20033e-06	0.181293	0.018	NA
AT2G32760	EMB	-0.213603	0.039	0.055	9.22545e-06	0.181787	-0.016	USL1,VPS38
AT2G43370	EMB	0.888479	0.061	0.042	9.25485e-06	0.182367	0.019	NA
AT1G26690	EMB	-0.299147	0.034	0.049	9.29283e-06	0.183115	-0.015	NA
AT2G44420	EMB	-0.498552	0.016	0.028	9.38652e-06	0.184961	-0.012	NTAN1
AT5G41685	EMB	-0.507619	0.019	0.03	9.5599e-06	0.188378	-0.011	NA
AT1G12680	EMB	-0.140835	0.045	0.064	9.56019e-06	0.188384	-0.019	PEPKR2
AT4G21280	EMB	0.923325	0.072	0.052	9.6713e-06	0.190573	0.02	PSBQ,PSBQ-1,PSBQA
AT1G47830	EMB	-0.627177	0.019	0.034	9.75434e-06	0.192209	-0.015	AP2S
AT2G28630	EMB	-0.55559	0.037	0.05	9.7618e-06	0.192356	-0.013	KCS12
AT3G17800	EMB	-0.347822	0.042	0.061	9.76659e-06	0.192451	-0.019	NA
AT2G46340	EMB	0.80616	0.099	0.075	9.81452e-06	0.193395	0.024	SPA1
AT4G09180	EMB	-0.240438	0.032	0.048	9.85481e-06	0.194189	-0.016	FBH2
AT5G56630	EMB	-0.798474	0.007	0.017	9.92136e-06	0.1955	-0.01	PFK7
AT3G21480	EMB	-0.274049	0.023	0.036	9.96271e-06	0.196315	-0.013	NA
AT1G44810	EMB	-0.271929	0.023	0.035	1.00505e-05	0.198044	-0.012	GPL4
AT1G47310	EMB	-0.399635	0.015	0.029	1.01057e-05	0.199133	-0.014	NA
AT5G01175	EMB	1.92968	0.011	0.004	1.01103e-05	0.199222	0.007	NA
AT3G53410	EMB	-1.11154	0.006	0.014	1.01126e-05	0.199268	-0.008	LUL2
AT4G19095	EMB	-1.17828	0.005	0.012	1.01337e-05	0.199684	-0.007	NA
AT5G63550	EMB	1.44004	0.058	0.04	1.01655e-05	0.200311	0.018	NA
AT5G16910	EMB	-0.610611	0.02	0.033	1.01798e-05	0.200592	-0.013	ATCSLD2,CSLD2
AT1G26160	EMB	-0.109103	0.044	0.06	1.0195e-05	0.200893	-0.016	NA
AT2G19600	EMB	0.766661	0.067	0.049	1.03325e-05	0.203603	0.018	ATKEA4,KEA4
AT1G43690	EMB	-0.25389	0.034	0.051	1.03437e-05	0.203823	-0.017	NA
AT2G05320	EMB	-1.46596	0.003	0.011	1.03952e-05	0.204838	-0.008	GNT-II,GNT2
AT3G55080	EMB	1.21428	0.028	0.015	1.03964e-05	0.204862	0.013	NA
AT5G08360	EMB	-0.430156	0.009	0.019	1.05301e-05	0.207495	-0.01	NA
AT3G20650	EMB	-0.23786	0.02	0.031	1.05597e-05	0.208079	-0.011	NA
AT1G72330	EMB	1.43829	0.015	0.007	1.05893e-05	0.208662	0.008	ALAAT2
AT5G08275	EMB	-0.911056	0.007	0.018	1.06415e-05	0.20969	-0.011	NA
AT3G21280	EMB	1.29811	0.029	0.018	1.07083e-05	0.211006	0.011	UBP7
AT1G16860	EMB	0.833573	0.079	0.058	1.07737e-05	0.212296	0.021	SHOU4L
AT1G76290	EMB	-2.04556	0.004	0.012	1.07818e-05	0.212455	-0.008	NA
AT1G65930	EMB	0.213422	0.519	0.51	1.09206e-05	0.215191	0.009	cICDH
AT5G42730	EMB	0.749084	0.107	0.08	1.09429e-05	0.21563	0.027	NA
AT2G37240	EMB	-0.538937	0.018	0.031	1.09592e-05	0.215951	-0.013	NA
AT2G11140	EMB	-1.03366	0.005	0.012	1.10246e-05	0.217239	-0.007	NA
AT1G48040	EMB	-0.477216	0.01	0.019	1.10254e-05	0.217255	-0.009	NA
AT5G27720	EMB	-0.107392	0.047	0.066	1.11838e-05	0.220377	-0.019	emb1644,LSM4
AT2G29420	EMB	-0.411568	0.009	0.018	1.12427e-05	0.221537	-0.009	ATGSTU7,GST25,GSTU7
AT1G16970	EMB	0.781197	0.074	0.055	1.12891e-05	0.222451	0.019	ATKU70,KU70
AT1G72645	EMB	0.46814	0.187	0.157	1.13398e-05	0.223451	0.03	NA
AT3G22150	EMB	1.56627	0.015	0.007	1.13671e-05	0.22399	0.008	AEF1
AT5G59210	EMB	-0.282563	0.034	0.049	1.13731e-05	0.224107	-0.015	NA
AT5G08200	EMB	-0.383988	0.024	0.037	1.1392e-05	0.224479	-0.013	NA
AT4G13395	EMB	-1.23079	0.003	0.011	1.14182e-05	0.224995	-0.008	DVL10,RTFL12
AT4G27180	EMB	0.460535	0.265	0.241	1.15428e-05	0.227451	0.024	ATK2,KATB
AT1G18500	EMB	0.956722	0.057	0.04	1.15895e-05	0.22837	0.017	IPMS1,MAML-4
ATCG00270	EMB	0.64999	0.117	0.09	1.16138e-05	0.228851	0.027	PSBD
AT2G37400	EMB	1.28268	0.019	0.01	1.16177e-05	0.228927	0.009	NA
AT3G12390	EMB	0.864465	0.075	0.052	1.16416e-05	0.229398	0.023	NA
AT5G46750	EMB	-0.264181	0.046	0.066	1.16456e-05	0.229477	-0.02	AGD9
AT5G67170	EMB	-0.256156	0.029	0.045	1.16907e-05	0.230366	-0.016	NA
AT3G46616	EMB	-0.584316	0.011	0.021	1.17155e-05	0.230855	-0.01	NA
AT5G04020	EMB	1.25706	0.02	0.01	1.17208e-05	0.230958	0.01	NA
AT3G29270	EMB	-0.624166	0.012	0.023	1.19556e-05	0.235586	-0.011	NA
AT3G22210	EMB	1.20744	0.031	0.02	1.20289e-05	0.23703	0.011	NA
AT4G37790	EMB	-0.67843	0.014	0.025	1.20854e-05	0.238143	-0.011	ABIG1,HAT22
AT5G34850	EMB	-0.125847	0.034	0.05	1.21754e-05	0.239917	-0.016	ATPAP26,PAP26,PUP3
AT5G30490	EMB	-0.383297	0.019	0.031	1.21825e-05	0.240056	-0.012	NA
AT2G14045	EMB	0.771901	0.074	0.056	1.22036e-05	0.240472	0.018	NA
AT1G29050	EMB	0.323929	0.105	0.077	1.22246e-05	0.240885	0.028	TBL38
AT5G23280	EMB	2.0011	0.012	0.004	1.22318e-05	0.241027	0.008	AtTCP7,TCP7
AT3G51510	EMB	1.07268	0.039	0.024	1.22694e-05	0.241769	0.015	NA
AT3G06530	EMB	0.986387	0.04	0.025	1.2325e-05	0.242865	0.015	NA
AT5G03050	EMB	1.25874	0.017	0.008	1.2346e-05	0.243277	0.009	NA
AT3G09320	EMB	-0.377711	0.017	0.029	1.23656e-05	0.243663	-0.012	NA
AT4G26430	EMB	-0.707354	0.007	0.017	1.23752e-05	0.243854	-0.01	CSN6B
AT5G37850	EMB	0.874814	0.073	0.053	1.24025e-05	0.244391	0.02	ATSOS4,SNO1,SOS4
AT4G34881	EMB	-0.187269	0.025	0.04	1.25228e-05	0.246762	-0.015	NA
AT3G17740	EMB	-0.418476	0.024	0.038	1.25345e-05	0.246992	-0.014	NA
AT4G31360	EMB	-0.359877	0.011	0.02	1.25479e-05	0.247256	-0.009	NA
AT3G13780	EMB	-0.6876	0.014	0.025	1.2555e-05	0.247397	-0.011	NA
AT2G04039	EMB	1.42414	0.017	0.008	1.26372e-05	0.249015	0.009	NdhV
AT1G16560	EMB	0.922145	0.061	0.041	1.26803e-05	0.249865	0.02	NA
AT5G47770	EMB	-0.796474	0.006	0.016	1.26924e-05	0.250104	-0.01	FPS1
AT2G44798	EMB	-0.654201	0.02	0.035	1.27211e-05	0.250669	-0.015	NA
AT3G47110	EMB	-0.988787	0.006	0.015	1.27485e-05	0.25121	-0.009	NA
AT5G18040	EMB	-0.268238	0.012	0.023	1.28481e-05	0.253172	-0.011	HTT2
AT1G34770	EMB	1.04171	0.03	0.018	1.29367e-05	0.254917	0.012	NSE3
AT1G16190	EMB	-0.134755	0.032	0.047	1.29997e-05	0.256159	-0.015	RAD23A
AT2G30910	EMB	-0.340238	0.017	0.029	1.30606e-05	0.257359	-0.012	ARPC1,ARPC1A
AT5G59480	EMB	-0.419259	0.017	0.029	1.31402e-05	0.258928	-0.012	NA
AT1G27180	EMB	-0.650085	0.01	0.02	1.31424e-05	0.258972	-0.01	NA
AT1G31300	EMB	-0.112474	0.054	0.071	1.318e-05	0.259712	-0.017	NA
AT3G19800	EMB	0.988421	0.086	0.065	1.31824e-05	0.259759	0.021	DUF177B
AT2G37585	EMB	-0.307441	0.034	0.049	1.32519e-05	0.261128	-0.015	GlcAT14C
AT5G05310	EMB	-0.167481	0.047	0.066	1.32667e-05	0.261419	-0.019	NA
AT1G79080	EMB	1.47321	0.018	0.008	1.32733e-05	0.261551	0.01	NA
AT5G27540	EMB	-0.226643	0.046	0.063	1.33123e-05	0.262318	-0.017	emb2473,MIRO1
AT4G23890	EMB	0.850243	0.034	0.021	1.33736e-05	0.263527	0.013	CRR31,NdhS
AT1G24050	EMB	-0.114042	0.035	0.048	1.34e-05	0.264047	-0.013	NA
AT4G16800	EMB	0.796769	0.067	0.05	1.34249e-05	0.264538	0.017	NA
AT3G11560	EMB	0.777098	0.09	0.069	1.34704e-05	0.265435	0.021	NA
AT1G65820	EMB	-0.461463	0.017	0.029	1.35064e-05	0.266145	-0.012	NA
AT1G06050	EMB	-0.191735	0.018	0.031	1.35632e-05	0.267262	-0.013	NA
AT3G50910	EMB	-0.759915	0.011	0.021	1.35633e-05	0.267266	-0.01	NA
AT5G07620	EMB	-1.13153	0.005	0.012	1.35944e-05	0.267877	-0.007	NA
AT1G53210	EMB	-0.226586	0.031	0.045	1.37186e-05	0.270325	-0.014	AtNCL,NCL
AT4G28320	EMB	-0.625558	0.012	0.024	1.37383e-05	0.270714	-0.012	AtMAN5,MAN5
AT3G32940	EMB	-0.22349	0.052	0.074	1.37586e-05	0.271113	-0.022	NA
AT2G32250	EMB	-0.52998	0.026	0.039	1.38019e-05	0.271967	-0.013	FRS2
AT2G29045	EMB	-1.44053	0.006	0.013	1.3934e-05	0.274569	-0.007	LCR62
AT1G74060	EMB	0.705936	0.087	0.067	1.39681e-05	0.275242	0.02	NA
AT4G14420	EMB	0.859989	0.061	0.043	1.40039e-05	0.275947	0.018	NA
AT1G03410	EMB	-0.662661	0.01	0.02	1.41356e-05	0.278542	-0.01	2A6
AT5G11270	EMB	0.936459	0.036	0.022	1.41797e-05	0.27941	0.014	OCP3
AT5G11260	EMB	1.03643	0.037	0.024	1.42226e-05	0.280256	0.013	HY5,TED
AT1G23750	EMB	0.828523	0.051	0.035	1.4289e-05	0.281564	0.016	NA
AT1G68810	EMB	2.65201	0.011	0.004	1.43601e-05	0.282966	0.007	ABS5,T5L1
AT1G77720	EMB	1.3534	0.015	0.006	1.44285e-05	0.284313	0.009	PPK1
AT3G13782	EMB	-0.482482	0.013	0.023	1.44375e-05	0.28449	-0.01	NAP1;4,NFA04,NFA4
AT5G59890	EMB	-0.167636	0.037	0.054	1.44463e-05	0.284665	-0.017	ADF4,ATADF4
AT2G46290	EMB	1.19383	0.023	0.013	1.45767e-05	0.287234	0.01	NA
AT3G01200	EMB	-0.136734	0.032	0.045	1.46081e-05	0.287853	-0.013	AtRP2,RP2
AT4G36780	EMB	-0.417618	0.017	0.028	1.4613e-05	0.287948	-0.011	BEH2
AT5G53080	EMB	-0.716841	0.007	0.015	1.47518e-05	0.290685	-0.008	WTG1
AT1G50700	EMB	-0.649106	0.013	0.024	1.48777e-05	0.293165	-0.011	CPK33
AT5G18440	EMB	-0.196812	0.024	0.039	1.48833e-05	0.293275	-0.015	AtNUFIP,NUFIP
AT5G54075	EMB	-1.31022	0.005	0.013	1.50075e-05	0.295723	-0.008	NA
AT5G48780	EMB	-1.2628	0.005	0.013	1.5052e-05	0.296601	-0.008	TN20
AT1G55460	EMB	-0.178212	0.029	0.043	1.50883e-05	0.297315	-0.014	AtKIN17,KIN17
AT2G21060	EMB	-0.326048	0.024	0.037	1.51835e-05	0.299191	-0.013	ATCSP4,ATGRP2B,GRP2B
AT3G12965	EMB	0.756317	0.063	0.046	1.52018e-05	0.299551	0.017	NA
AT1G69670	EMB	-0.377216	0.02	0.035	1.52471e-05	0.300444	-0.015	ATCUL3B,CUL3B
AT2G45030	EMB	-0.679574	0.008	0.017	1.52505e-05	0.300512	-0.009	NA
AT1G57770	EMB	1.79749	0.014	0.006	1.54697e-05	0.30483	0.008	NA
AT2G25720	EMB	-0.504098	0.013	0.024	1.55966e-05	0.307331	-0.011	NA
AT3G58865	EMB	-0.626596	0.009	0.019	1.56018e-05	0.307434	-0.01	NA
AT4G12730	EMB	-1.0861	0.004	0.012	1.57416e-05	0.310189	-0.008	FLA2
AT3G53180	EMB	-0.919429	0.005	0.013	1.57997e-05	0.311332	-0.008	NodGS
AT1G78380	EMB	-0.238104	0.045	0.061	1.58283e-05	0.311896	-0.016	ATGSTU19,GST8,GSTU19
AT1G15670	EMB	-0.988306	0.005	0.013	1.59091e-05	0.313488	-0.008	KFB01,KMD2
AT3G63120	EMB	-0.578693	0.009	0.018	1.59245e-05	0.313792	-0.009	CYCP1;1
AT3G08600	EMB	1.63925	0.013	0.006	1.60234e-05	0.315742	0.007	NA
AT5G05980	EMB	-0.176482	0.046	0.064	1.6024e-05	0.315753	-0.018	ATDFB,DFB,FPGS1
AT1G57765	EMB	-0.478215	0.016	0.028	1.6031e-05	0.315891	-0.012	NA
AT2G43200	EMB	-0.292585	0.017	0.029	1.61974e-05	0.319171	-0.012	NA
AT3G48830	EMB	1.4823	0.015	0.007	1.62894e-05	0.320984	0.008	NA
AT3G51580	EMB	-0.560109	0.018	0.032	1.6315e-05	0.321488	-0.014	NA
AT3G18524	EMB	1.36797	0.02	0.01	1.63836e-05	0.322839	0.01	ATMSH2,MSH2
AT1G30825	EMB	-0.230985	0.015	0.025	1.64514e-05	0.324175	-0.01	ARPC2A,DIS2
AT1G29150	EMB	-0.233307	0.031	0.046	1.66134e-05	0.327366	-0.015	ATS9,RPN6
AT5G27700	EMB	0.641934	0.126	0.097	1.66189e-05	0.327476	0.029	EVR1L1,RPS21C
AT2G13650	EMB	-0.480586	0.013	0.024	1.66212e-05	0.327521	-0.011	GONST1
AT5G02230	EMB	-1.2939	0.028	0.039	1.67107e-05	0.329284	-0.011	NA
AT2G40935	EMB	-0.562293	0.019	0.033	1.67217e-05	0.329502	-0.014	NA
AT4G28060	EMB	-0.434007	0.027	0.042	1.67972e-05	0.330989	-0.015	NA
AT4G36190	EMB	0.583972	0.175	0.145	1.69296e-05	0.333597	0.03	NA
AT1G13580	EMB	-0.223003	0.017	0.027	1.69401e-05	0.333805	-0.01	LAG13,LOH3
AT2G46610	EMB	-0.243688	0.023	0.035	1.70615e-05	0.336197	-0.012	At-RS31a,RS31a
AT3G56630	EMB	-0.396818	0.007	0.013	1.72103e-05	0.339128	-0.006	CYP94D2
AT5G14370	EMB	0.613978	0.167	0.14	1.72106e-05	0.339136	0.027	NA
AT5G36950	EMB	1.6315	0.01	0.004	1.72186e-05	0.339292	0.006	DEG10,DegP10
AT5G39590	EMB	-0.455095	0.015	0.025	1.72622e-05	0.340151	-0.01	OXR5
AT3G27290	EMB	-0.920202	0.005	0.011	1.73474e-05	0.341831	-0.006	NA
AT2G17442	EMB	-0.131774	0.059	0.078	1.74353e-05	0.343562	-0.019	NA
AT1G17920	EMB	1.08053	0.048	0.033	1.74586e-05	0.344022	0.015	HDG12
AT2G07725	EMB	1.15352	0.017	0.009	1.75478e-05	0.34578	0.008	NA
AT1G01020	EMB	0.843618	0.072	0.055	1.75577e-05	0.345975	0.017	ARV1
AT3G01800	EMB	-0.743674	0.01	0.019	1.75998e-05	0.346805	-0.009	NA
AT5G47030	EMB	-0.142933	0.055	0.072	1.77412e-05	0.349591	-0.017	NA
AT5G23490	EMB	-0.188212	0.03	0.045	1.77678e-05	0.350114	-0.015	NA
AT4G00590	EMB	-0.645125	0.015	0.027	1.77991e-05	0.350731	-0.012	NA
AT4G16580	EMB	-0.548308	0.009	0.019	1.78716e-05	0.352159	-0.01	NA
AT3G48780	EMB	-0.183293	0.038	0.054	1.79018e-05	0.352756	-0.016	ATSPT1,SPT1
AT5G06450	EMB	-0.9678	0.005	0.011	1.80685e-05	0.356041	-0.006	RICE2
AT1G48440	EMB	-0.384156	0.03	0.046	1.81016e-05	0.356692	-0.016	NA
AT5G34853	EMB	-0.360956	0.021	0.034	1.81665e-05	0.35797	-0.013	NA
AT1G15860	EMB	-0.119778	0.05	0.067	1.81708e-05	0.358055	-0.017	NA
AT5G57610	EMB	-0.180253	0.042	0.059	1.82398e-05	0.359415	-0.017	NA
AT4G38220	EMB	0.883383	0.038	0.023	1.8313e-05	0.360857	0.015	AQI
AT1G71170	EMB	-0.438717	0.016	0.027	1.83268e-05	0.361129	-0.011	NA
AT5G01730	EMB	-0.522778	0.016	0.028	1.83279e-05	0.361152	-0.012	ATSCAR4,SCAR4,WAVE3
AT5G51150	EMB	-0.109488	0.044	0.063	1.84507e-05	0.36357	-0.019	NA
AT3G61740	EMB	-0.2629	0.022	0.034	1.8538e-05	0.365291	-0.012	ATX3,SDG14
AT5G17580	EMB	-0.117486	0.03	0.047	1.86225e-05	0.366956	-0.017	NA
AT1G36980	EMB	-0.184051	0.053	0.074	1.86649e-05	0.367793	-0.021	NA
AT1G20370	EMB	-0.616351	0.01	0.02	1.87579e-05	0.369624	-0.01	NA
AT4G34070	EMB	-0.395702	0.028	0.043	1.89042e-05	0.372508	-0.015	OXR6
AT1G06420	EMB	1.43748	0.011	0.004	1.89049e-05	0.372521	0.007	NA
AT5G32470	EMB	-0.4623	0.015	0.026	1.90144e-05	0.374678	-0.011	PALE1,TH-2,TH2
AT3G17510	EMB	0.610392	0.026	0.015	1.90282e-05	0.374951	0.011	CIPK1,SnRK3.16
AT5G49160	EMB	1.33109	0.049	0.031	1.90859e-05	0.376089	0.018	DDM2,DMT01,DMT1,MET1,MET2,METI
AT4G29000	EMB	-0.329256	0.03	0.045	1.91196e-05	0.376752	-0.015	TCX5
AT3G45980	EMB	0.801904	0.082	0.062	1.91393e-05	0.377141	0.02	H2B,HTB9
AT1G06060	EMB	-0.177513	0.03	0.043	1.91669e-05	0.377684	-0.013	NA
AT2G42580	EMB	1.23781	0.032	0.018	1.92465e-05	0.379253	0.014	TTL3,VIT
AT2G42300	EMB	0.996562	0.035	0.021	1.92973e-05	0.380254	0.014	bHLH48
AT1G11175	EMB	-0.626207	0.011	0.02	1.93073e-05	0.38045	-0.009	NA
AT1G80110	EMB	2.58933	0.015	0.007	1.93419e-05	0.381132	0.008	ATPP2-B11,PP2-B11
AT1G61280	EMB	1.32274	0.019	0.011	2.03085e-05	0.400178	0.008	NA
AT5G40520	EMB	-0.444504	0.016	0.028	2.03844e-05	0.401675	-0.012	NA
AT5G58640	EMB	-0.363587	0.03	0.048	2.04635e-05	0.403232	-0.018	NA
AT2G39720	EMB	-0.405131	0.015	0.025	2.04636e-05	0.403235	-0.01	BTL11,RHC2A
AT5G47120	EMB	-0.264653	0.046	0.066	2.05307e-05	0.404557	-0.02	ATBI-1,ATBI1,BI-1,BI1
AT1G79110	EMB	-0.229017	0.066	0.086	2.05706e-05	0.405344	-0.02	BRG2
AT3G54090	EMB	2.00497	0.01	0.004	2.08182e-05	0.410223	0.006	FLN1
AT5G27420	EMB	1.57049	0.01	0.005	2.08475e-05	0.4108	0.005	ATL31,CNI1
AT1G61100	EMB	0.856017	0.082	0.062	2.10387e-05	0.414567	0.02	NA
AT1G79090	EMB	-0.175957	0.035	0.05	2.12823e-05	0.419368	-0.015	PAT1
AT5G65110	EMB	-0.44025	0.024	0.039	2.13057e-05	0.419829	-0.015	ACX2,ATACX2
AT1G70790	EMB	1.72326	0.024	0.012	2.13345e-05	0.420397	0.012	CAR9
AT1G24350	EMB	-0.306657	0.019	0.031	2.16089e-05	0.425804	-0.012	NA
AT3G20770	EMB	-0.310041	0.039	0.056	2.18082e-05	0.429731	-0.017	AtEIN3,EIN3
AT4G00290	EMB	-0.329672	0.014	0.023	2.19196e-05	0.431926	-0.009	MSL1
AT3G55050	EMB	-0.563603	0.015	0.027	2.20293e-05	0.434087	-0.012	PP2C.D4
AT1G10590	EMB	0.679055	0.133	0.109	2.20462e-05	0.434421	0.024	NA
AT2G16370	EMB	-0.191311	0.034	0.049	2.20567e-05	0.434626	-0.015	AtDRTS1,DHFR-TS-1,THY-1
AT2G28250	EMB	0.911621	0.022	0.012	2.2077e-05	0.435026	0.01	NCRK
AT1G27690	EMB	-0.434793	0.015	0.025	2.20824e-05	0.435134	-0.01	BDR3
AT1G80650	EMB	-0.237388	0.024	0.038	2.22037e-05	0.437525	-0.014	RTL1
AT4G33980	EMB	0.806434	0.109	0.088	2.23537e-05	0.440479	0.021	COR28,HUP41
AT4G01810	EMB	-0.274627	0.043	0.063	2.23607e-05	0.440618	-0.02	AtSEC23A
AT4G02390	EMB	0.905975	0.022	0.012	2.23978e-05	0.441349	0.01	APP,PARP2,PP
AT5G14850	EMB	1.02732	0.043	0.028	2.2446e-05	0.442299	0.015	APTG1
AT1G51390	EMB	-0.79964	0.008	0.016	2.24739e-05	0.442849	-0.008	ATNFU1,NFU5
AT3G16190	EMB	0.69112	0.118	0.094	2.24801e-05	0.44297	0.024	NA
AT1G71528	EMB	0.897354	0.053	0.037	2.25443e-05	0.444235	0.016	NA
AT5G48090	EMB	0.972328	0.051	0.036	2.26077e-05	0.445485	0.015	ELP1
AT1G13940	EMB	-0.32185	0.02	0.032	2.29446e-05	0.452124	-0.012	NA
AT1G78550	EMB	-1.2124	0.006	0.016	2.29734e-05	0.452691	-0.01	NA
AT5G22220	EMB	-0.264211	0.025	0.037	2.29744e-05	0.452711	-0.012	ATE2FB,E2F1,E2FB
AT2G41650	EMB	1.00476	0.038	0.025	2.29876e-05	0.452971	0.013	NA
AT2G05590	EMB	-0.238122	0.034	0.049	2.30199e-05	0.453608	-0.015	OXR2
AT3G21430	EMB	0.520874	0.186	0.164	2.30249e-05	0.453705	0.022	ALY3,ATALY3
AT5G41110	EMB	-0.467257	0.014	0.025	2.30597e-05	0.454392	-0.011	NA
AT1G17440	EMB	-0.294638	0.04	0.058	2.30998e-05	0.455182	-0.018	CKH1,EER4,TAF12B
AT3G12180	EMB	-0.915616	0.004	0.01	2.31009e-05	0.455203	-0.006	NA
AT5G25590	EMB	0.796882	0.083	0.063	2.3433e-05	0.461746	0.02	NA
AT3G13682	EMB	-0.707089	0.006	0.015	2.34584e-05	0.462247	-0.009	LDL2
AT3G52072	EMB	0.880883	0.068	0.048	2.34903e-05	0.462877	0.02	NA
AT2G47710	EMB	-0.24129	0.045	0.062	2.35387e-05	0.463831	-0.017	NA
AT1G65070	EMB	0.714094	0.108	0.087	2.3619e-05	0.465413	0.021	NA
AT2G02090	EMB	-0.452356	0.03	0.047	2.3631e-05	0.46565	-0.017	CHA19,CHR19,ETL1
AT5G64940	EMB	0.685317	0.106	0.082	2.38714e-05	0.470385	0.024	abc1k8,ATATH13,ATH13,ATOSA1,OSA1
AT5G61230	EMB	-0.289053	0.031	0.046	2.38849e-05	0.470653	-0.015	ANK6,PIA2
AT5G50230	EMB	-0.320409	0.029	0.044	2.38989e-05	0.470927	-0.015	atg16
AT1G52630	EMB	-1.31526	0.005	0.015	2.3907e-05	0.471087	-0.01	NA
AT2G19170	EMB	1.29163	0.022	0.011	2.39863e-05	0.47265	0.011	SLP3
AT2G48000	EMB	-0.733009	0.011	0.021	2.40476e-05	0.473858	-0.01	NA
AT1G15970	EMB	-0.386821	0.017	0.028	2.41119e-05	0.475126	-0.011	NA
AT1G03090	EMB	0.906944	0.053	0.037	2.42395e-05	0.477639	0.016	MCCA
AT2G17510	EMB	-0.361882	0.021	0.033	2.45215e-05	0.483197	-0.012	AtRRP44A,EMB2763,RRP44A
AT1G13740	EMB	0.663829	0.092	0.072	2.47422e-05	0.487544	0.02	AFP2,LNJ
AT2G17980	EMB	-0.27527	0.025	0.036	2.47488e-05	0.487675	-0.011	ATSLY1
AT3G49880	EMB	-0.580569	0.02	0.033	2.47767e-05	0.488225	-0.013	GH43B
AT3G49720	EMB	-0.189311	0.082	0.105	2.49827e-05	0.492285	-0.023	CGR2
AT1G67930	EMB	-0.40579	0.025	0.04	2.51081e-05	0.494754	-0.015	COG5
AT5G44040	EMB	1.25516	0.023	0.012	2.51855e-05	0.49628	0.011	NA
AT1G70750	EMB	-0.762644	0.009	0.018	2.52162e-05	0.496885	-0.009	MyoB2
AT2G37160	EMB	-0.106762	0.04	0.057	2.52465e-05	0.497482	-0.017	NA
AT3G23990	EMB	0.838546	0.043	0.029	2.52567e-05	0.497683	0.014	HSP60,HSP60-3B
AT4G14990	EMB	-0.391901	0.027	0.041	2.53253e-05	0.499035	-0.014	AtPAT1H2,PAT1H2,PATH2
AT3G62260	EMB	-0.236623	0.049	0.067	2.54162e-05	0.500826	-0.018	PP2C49
AT3G24150	EMB	-0.802739	0.009	0.02	2.5551e-05	0.503483	-0.011	KIX8
AT5G07152	EMB	-0.352512	0.011	0.022	2.55836e-05	0.504125	-0.011	NA
AT1G20950	EMB	0.676151	0.071	0.05	2.58482e-05	0.509338	0.021	NA
AT3G47500	EMB	-0.487204	0.013	0.023	2.58507e-05	0.509388	-0.01	CDF3
AT1G72830	EMB	0.91926	0.045	0.031	2.61462e-05	0.515211	0.014	ATHAP2C,HAP2C,NF-YA3
AT1G17255	EMB	-0.654471	0.01	0.02	2.61494e-05	0.515274	-0.01	NA
AT4G14970	EMB	1.34291	0.017	0.009	2.62632e-05	0.517516	0.008	AtFANCD2,FACND2
AT5G67140	EMB	-0.14675	0.027	0.04	2.63491e-05	0.519209	-0.013	NA
AT3G47940	EMB	-0.320166	0.011	0.02	2.65196e-05	0.522568	-0.009	NA
AT1G53590	EMB	-0.203629	0.044	0.06	2.6724e-05	0.526597	-0.016	NTMC2T6.1,NTMC2TYPE6.1
AT3G59490	EMB	-0.303755	0.02	0.032	2.67928e-05	0.527952	-0.012	NA
AT3G54670	EMB	0.520795	0.172	0.147	2.68376e-05	0.528835	0.025	ATSMC1,SMC1,TTN8
AT4G32040	EMB	1.4459	0.027	0.014	2.697e-05	0.531444	0.013	KNAT5
AT3G17655	EMB	-1.10409	0.004	0.01	2.70062e-05	0.532158	-0.006	NA
AT5G41850	EMB	-0.739907	0.009	0.017	2.70147e-05	0.532324	-0.008	NA
AT5G16470	EMB	-0.309225	0.032	0.049	2.70419e-05	0.53286	-0.017	MBS2
AT3G07080	EMB	-0.765806	0.009	0.018	2.72029e-05	0.536033	-0.009	NA
AT3G29644	EMB	-0.160159	0.023	0.035	2.72462e-05	0.536887	-0.012	NA
AT1G19750	EMB	-0.995289	0.004	0.011	2.73343e-05	0.538623	-0.007	CSA-2
AT2G34670	EMB	1.24153	0.019	0.01	2.73454e-05	0.538841	0.009	NA
AT3G53880	EMB	-0.939438	0.007	0.016	2.74738e-05	0.541372	-0.009	AKR4C11
AT5G10260	EMB	-0.708829	0.004	0.011	2.75525e-05	0.542922	-0.007	AtRABH1e,RABH1e
AT1G15880	EMB	-0.382231	0.016	0.026	2.76177e-05	0.544208	-0.01	atgos11,GOS11
AT5G58270	EMB	-0.172727	0.041	0.057	2.77188e-05	0.546199	-0.016	ABCB25,ATATM3,ATM3,STA1
AT1G51980	EMB	-0.259252	0.041	0.057	2.77809e-05	0.547422	-0.016	NA
AT3G08030	EMB	0.957939	0.06	0.045	2.78383e-05	0.548553	0.015	AthA2-1
AT4G24210	EMB	-0.462253	0.009	0.018	2.80875e-05	0.553465	-0.009	GAR2,SLY1
AT4G30390	EMB	-0.705061	0.008	0.017	2.81372e-05	0.554443	-0.009	NA
AT4G29820	EMB	-1.02164	0.005	0.012	2.81767e-05	0.555222	-0.007	ATCFIM-25,CFIM-25
AT2G30700	EMB	-0.126207	0.041	0.057	2.81944e-05	0.555571	-0.016	NA
AT2G40140	EMB	1.03475	0.041	0.027	2.83825e-05	0.559277	0.014	ATSZF2,CZF1,SZF2,TZF10,ZFAR1
AT1G72175	EMB	-0.619987	0.01	0.018	2.83996e-05	0.559614	-0.008	NA
AT2G23070	EMB	-0.109795	0.059	0.079	2.84317e-05	0.560247	-0.02	CKA4,cpCK2,pCK2
AT2G36830	EMB	-1.60323	0.004	0.011	2.86402e-05	0.564355	-0.007	GAMMA-TIP,GAMMA-TIP1,TIP1;1
AT4G02540	EMB	0.962458	0.046	0.03	2.86409e-05	0.56437	0.016	NA
AT5G13310	EMB	-0.865231	0.007	0.016	2.86779e-05	0.565097	-0.009	NA
AT4G26400	EMB	-0.115794	0.051	0.069	2.87137e-05	0.565804	-0.018	BTL05
AT3G05330	EMB	1.41831	0.028	0.017	2.89064e-05	0.569601	0.011	ATN,ATTAN,TAN1
AT1G71220	EMB	0.597773	0.128	0.105	2.89484e-05	0.570429	0.023	EBS1,PSL2,UGGT
AT5G46760	EMB	-0.597877	0.017	0.029	2.90243e-05	0.571924	-0.012	MYC3
AT2G36300	EMB	-0.603684	0.009	0.017	2.90999e-05	0.573414	-0.008	NA
AT1G55280	EMB	-0.418254	0.01	0.018	2.91711e-05	0.574816	-0.008	NA
AT1G13750	EMB	-0.638313	0.009	0.016	2.91882e-05	0.575154	-0.007	ATPAP1,PAP1
AT5G53450	EMB	-0.267575	0.019	0.031	2.9269e-05	0.576746	-0.012	FBN11,ORG1
AT5G66620	EMB	-0.451518	0.023	0.036	2.94634e-05	0.580577	-0.013	DAR6
AT5G05950	EMB	-0.755133	0.015	0.027	2.94672e-05	0.580651	-0.012	MEE60
AT5G65020	EMB	-0.296917	0.014	0.023	2.95927e-05	0.583124	-0.009	ANNAT2,AtANN2
AT3G27240	EMB	-0.413363	0.021	0.036	2.95941e-05	0.583152	-0.015	Cyc1-1
AT4G40000	EMB	1.29302	0.017	0.009	2.96905e-05	0.585052	0.008	AtTRM4a,TRM4A
AT3G60880	EMB	-0.430603	0.016	0.025	2.96949e-05	0.585139	-0.009	DHDPS,DHDPS1
AT3G54120	EMB	-1.39137	0.004	0.011	2.97733e-05	0.586683	-0.007	NA
AT1G70370	EMB	1.08395	0.035	0.022	3.00106e-05	0.591359	0.013	PG2,PGL3
AT5G37590	EMB	0.663874	0.054	0.039	3.00527e-05	0.592189	0.015	NA
AT3G09032	EMB	1.15136	0.022	0.013	3.00896e-05	0.592915	0.009	NA
AT1G24265	EMB	-0.379668	0.014	0.025	3.01792e-05	0.594681	-0.011	NA
AT1G04353	EMB	1.64283	0.015	0.007	3.04486e-05	0.599989	0.008	NA
AT1G27600	EMB	0.879144	0.047	0.032	3.06476e-05	0.60391	0.015	I9H,IRX9-L
AT1G10170	EMB	-0.36849	0.021	0.034	3.07824e-05	0.606566	-0.013	ATNFXL1,NFXL1
AT5G06940	EMB	1.49539	0.013	0.006	3.07889e-05	0.606696	0.007	NA
AT2G07783	EMB	1.03149	0.034	0.023	3.07899e-05	0.606716	0.011	NA
AT1G61215	EMB	1.07302	0.031	0.02	3.08365e-05	0.607633	0.011	BRD4
AT5G46150	EMB	-0.10839	0.052	0.071	3.0952e-05	0.609909	-0.019	NA
AT3G26030	EMB	-0.322558	0.012	0.022	3.0954e-05	0.609949	-0.01	ATB'
AT5G65860	EMB	-0.308257	0.021	0.035	3.10368e-05	0.61158	-0.014	NA
AT1G48510	EMB	1.11718	0.045	0.031	3.1077e-05	0.612373	0.014	AtSURF1b,SURF1b
AT2G44730	EMB	-0.55423	0.012	0.022	3.10777e-05	0.612387	-0.01	NA
AT1G17340	EMB	1.22617	0.014	0.007	3.11676e-05	0.614157	0.007	SAC5
AT2G32230	EMB	1.32092	0.021	0.011	3.11923e-05	0.614644	0.01	PRORP1
AT5G21930	EMB	0.857352	0.086	0.064	3.1354e-05	0.61783	0.022	ATHMA8,HMA8,PAA2
ATMG01000	EMB	1.41037	0.013	0.006	3.14991e-05	0.620691	0.007	ORF114
AT3G11820	EMB	1.07478	0.046	0.033	3.15345e-05	0.621388	0.013	AT-SYR1,ATSYP121,ATSYR1,PEN1,SYP121,SYR1
AT4G23650	EMB	-0.233151	0.04	0.055	3.15374e-05	0.621445	-0.015	AtCDPK6,CDPK6,CPK3
AT1G13970	EMB	1.25602	0.017	0.009	3.18005e-05	0.626629	0.008	NA
AT5G49000	EMB	-0.7877	0.005	0.012	3.19474e-05	0.629524	-0.007	PHIF1
AT3G18100	EMB	0.931826	0.044	0.029	3.20582e-05	0.631707	0.015	AtMYB4R1,MYB4R1
AT2G34690	EMB	-0.712919	0.006	0.013	3.21008e-05	0.632547	-0.007	ACD11
AT3G20120	EMB	-0.268517	0.021	0.033	3.23218e-05	0.636901	-0.012	CYP705A21
AT3G25740	EMB	-0.233389	0.013	0.023	3.24407e-05	0.639243	-0.01	MAP1B,MAP1C
AT1G56660	EMB	0.72848	0.034	0.02	3.27201e-05	0.64475	0.014	NA
AT5G58740	EMB	-0.335213	0.024	0.036	3.27775e-05	0.64588	-0.012	NMig1
AT1G09783	EMB	-1.28224	0.003	0.011	3.27987e-05	0.646298	-0.008	NA
AT3G11830	EMB	0.70035	0.073	0.055	3.28e-05	0.646323	0.018	CCT7
AT4G34200	EMB	0.854183	0.058	0.04	3.30204e-05	0.650667	0.018	EDA9,PGDH1
AT5G63490	EMB	-0.201459	0.052	0.07	3.30555e-05	0.651358	-0.018	NA
AT1G80270	EMB	1.12633	0.02	0.01	3.30879e-05	0.651997	0.01	PPR596
AT3G02780	EMB	-0.179774	0.047	0.065	3.30887e-05	0.652013	-0.018	IDI2,IPIAT1,IPP2
AT1G08560	EMB	1.13436	0.069	0.052	3.32208e-05	0.654616	0.017	ATSYP111,KN,SYP111
AT4G39620	EMB	1.26592	0.016	0.008	3.32978e-05	0.656134	0.008	ATPPR5,EMB2453,PPR5
AT5G44730	EMB	0.6246	0.105	0.083	3.3319e-05	0.65655	0.022	NA
AT3G18110	EMB	1.05732	0.029	0.018	3.33752e-05	0.657658	0.011	ACM1,EMB1270
AT2G36145	EMB	0.795013	0.067	0.048	3.34085e-05	0.658315	0.019	NA
AT4G24880	EMB	-0.384433	0.015	0.026	3.34352e-05	0.658842	-0.011	NA
AT2G36330	EMB	-0.517924	0.009	0.017	3.34868e-05	0.659858	-0.008	CASPL4A3
AT3G62460	EMB	-0.846885	0.004	0.011	3.36145e-05	0.662374	-0.007	NA
AT5G22730	EMB	-0.454215	0.018	0.031	3.37254e-05	0.664559	-0.013	NA
AT4G09760	EMB	0.763967	0.099	0.076	3.37486e-05	0.665016	0.023	CEK3
AT1G15980	EMB	-0.521458	0.004	0.01	3.40627e-05	0.671205	-0.006	NDF1,NDH48,PnsB1
AT4G05420	EMB	-0.176767	0.046	0.059	3.40764e-05	0.671476	-0.013	DDB1A
AT5G53140	EMB	-0.256544	0.039	0.057	3.40807e-05	0.67156	-0.018	NA
AT4G25720	EMB	-0.311858	0.029	0.043	3.41556e-05	0.673036	-0.014	ATQC,QC,QCT
AT5G50900	EMB	-0.4008	0.012	0.021	3.41643e-05	0.673207	-0.009	NA
AT5G40160	EMB	1.14429	0.019	0.01	3.42907e-05	0.675698	0.009	EMB139,EMB506,STT1
AT1G01830	EMB	-0.580846	0.027	0.041	3.43081e-05	0.676041	-0.014	NA
AT1G08720	EMB	-0.151211	0.026	0.037	3.43435e-05	0.676738	-0.011	ATEDR1,EDR1
AT1G25275	EMB	-0.91841	0.005	0.012	3.45721e-05	0.681243	-0.007	NA
AT5G15790	EMB	-0.271319	0.037	0.051	3.46333e-05	0.68245	-0.014	NA
AT2G01150	EMB	1.29489	0.02	0.01	3.48509e-05	0.686737	0.01	RHA2B
AT3G20350	EMB	1.09489	0.033	0.021	3.49088e-05	0.687877	0.012	NA
AT1G69740	EMB	0.855263	0.058	0.044	3.51889e-05	0.693398	0.014	ALAD1,HEMB1
AT5G65760	EMB	-0.568623	0.019	0.032	3.53214e-05	0.696008	-0.013	NA
AT1G08470	EMB	-0.444932	0.02	0.03	3.54383e-05	0.698311	-0.01	SSL3
AT5G51170	EMB	-0.595982	0.005	0.012	3.56319e-05	0.702127	-0.007	AtUSB1
AT4G17750	EMB	-0.460069	0.014	0.024	3.56585e-05	0.702652	-0.01	ATHSF1,ATHSFA1A,HSF1,HSFA1A
AT2G22090	EMB	-0.557308	0.013	0.023	3.58401e-05	0.706229	-0.01	UBA1A
AT1G09560	EMB	-0.804739	0.006	0.013	3.59576e-05	0.708544	-0.007	GLP5,PDGLP1
AT1G33265	EMB	0.91254	0.045	0.031	3.59986e-05	0.709352	0.014	FAX4
AT1G42540	EMB	-1.08479	0.004	0.01	3.60358e-05	0.710085	-0.006	ATGLR3.3,GLR3.3
AT1G30500	EMB	-0.162136	0.02	0.031	3.60741e-05	0.71084	-0.011	NF-YA7
AT5G66070	EMB	-0.652471	0.007	0.015	3.61092e-05	0.711533	-0.008	AtARRE,ATL27
AT4G11630	EMB	1.42845	0.014	0.007	3.62283e-05	0.713879	0.007	NA
AT1G17980	EMB	-0.119766	0.041	0.058	3.65218e-05	0.719661	-0.017	PAPS1
AT5G10010	EMB	-0.250355	0.03	0.045	3.67578e-05	0.724313	-0.015	HIT4
AT1G05430	EMB	-0.138479	0.038	0.051	3.70623e-05	0.730313	-0.013	NA
AT2G01290	EMB	1.30636	0.016	0.007	3.709e-05	0.730859	0.009	RPI2
AT4G27910	EMB	-0.119058	0.052	0.068	3.71292e-05	0.731631	-0.016	ATX4,SDG16
AT4G29910	EMB	1.17129	0.018	0.009	3.7166e-05	0.732356	0.009	ATORC5,EMB2798,ORC5
AT2G33700	EMB	-0.378528	0.023	0.035	3.72582e-05	0.734173	-0.012	PP2CG1
AT4G08480	EMB	-0.404913	0.015	0.027	3.73343e-05	0.735672	-0.012	MAPKKK9,MEKK2,SUMM1
AT5G25510	EMB	0.920965	0.045	0.032	3.75059e-05	0.739055	0.013	NA
AT5G47050	EMB	-1.09877	0.011	0.021	3.75568e-05	0.740057	-0.01	NA
AT5G64980	EMB	1.40764	0.016	0.008	3.75618e-05	0.740156	0.008	NA
AT1G22920	EMB	-0.391656	0.018	0.029	3.77919e-05	0.74469	-0.011	AJH1,CSN5A
AT1G04820	EMB	0.478781	0.244	0.217	3.79797e-05	0.748391	0.027	TOR2,TUA4
AT3G16720	EMB	-1.03138	0.005	0.013	3.80649e-05	0.750068	-0.008	ATL2,TL2
AT3G02180	EMB	-0.117269	0.053	0.07	3.82532e-05	0.75378	-0.017	SP1L3
AT1G63855	EMB	-1.0901	0.005	0.012	3.83378e-05	0.755447	-0.007	NA
AT2G36340	EMB	-1.43407	0.004	0.011	3.84491e-05	0.757639	-0.007	GPL3
AT1G22850	EMB	0.953489	0.056	0.039	3.84654e-05	0.757961	0.017	NA
AT1G23780	EMB	-0.679266	0.011	0.019	3.84899e-05	0.758444	-0.008	NA
AT4G38250	EMB	-0.512948	0.014	0.024	3.85105e-05	0.758848	-0.01	At4g38250
AT1G61780	EMB	-0.370778	0.019	0.032	3.86133e-05	0.760875	-0.013	NA
AT4G15130	EMB	-0.52082	0.017	0.027	3.87107e-05	0.762795	-0.01	ATCCT2,CCT2
AT5G54260	EMB	0.891445	0.056	0.039	3.87898e-05	0.764352	0.017	ATMRE11,MRE11
AT5G63020	EMB	-0.443392	0.006	0.015	3.88332e-05	0.765207	-0.009	SUT1
AT5G08490	EMB	-0.593973	0.013	0.023	3.89608e-05	0.767723	-0.01	SLG1
AT1G15430	EMB	-0.163983	0.026	0.041	3.89967e-05	0.768429	-0.015	NA
AT3G28153	EMB	1.21044	0.025	0.015	3.91095e-05	0.770652	0.01	NA
AT5G45750	EMB	1.056	0.039	0.024	3.93103e-05	0.77461	0.015	AtRABA1c,RABA1c
AT1G56330	EMB	0.705484	0.095	0.074	3.96027e-05	0.780372	0.021	ATSAR1,ATSAR1B,ATSARA1B,SAR1,SAR1B
AT2G39890	EMB	-0.456629	0.038	0.053	3.96436e-05	0.781177	-0.015	ATPROT1,PROT1
AT1G73480	EMB	1.18136	0.012	0.005	3.9706e-05	0.782406	0.007	MAGL4
AT1G04620	EMB	0.757053	0.106	0.084	3.97331e-05	0.782941	0.022	HCAR
AT1G19770	EMB	-0.422913	0.016	0.027	3.9823e-05	0.784712	-0.011	ATPUP14,PUP14
AT2G02370	EMB	-0.298393	0.024	0.034	4.00947e-05	0.790066	-0.01	NA
AT5G49500	EMB	0.710931	0.116	0.095	4.01956e-05	0.792055	0.021	NA
AT1G61690	EMB	-0.160754	0.04	0.056	4.03411e-05	0.794922	-0.016	FYVE4
AT3G06700	EMB	0.64498	0.124	0.103	4.05844e-05	0.799716	0.021	NA
AT1G03930	EMB	0.724709	0.064	0.047	4.05945e-05	0.799914	0.017	ADK1,CKL9ALPHA,CKL9BETA
AT1G55210	EMB	1.43482	0.015	0.007	4.06872e-05	0.801742	0.008	NA
AT4G09340	EMB	-0.658211	0.013	0.022	4.10401e-05	0.808696	-0.009	NA
AT3G47070	EMB	1.00803	0.047	0.031	4.11384e-05	0.810633	0.016	NA
AT5G39990	EMB	-0.437302	0.023	0.035	4.12719e-05	0.813263	-0.012	GlcAT14A
AT5G56370	EMB	-0.487642	0.012	0.022	4.13675e-05	0.815146	-0.01	NA
AT1G29030	EMB	-0.598961	0.017	0.028	4.13921e-05	0.815632	-0.011	NA
AT3G21220	EMB	-0.384193	0.026	0.038	4.15013e-05	0.817783	-0.012	ATMAP2K_ALPHA,ATMEK5,ATMKK5,MAP2K_A,MEK5,MKK5
AT4G21750	EMB	0.666212	0.127	0.102	4.15331e-05	0.818411	0.025	ATML1
AT3G04610	EMB	0.646794	0.13	0.106	4.22318e-05	0.832177	0.024	FLK
AT5G55990	EMB	-0.472823	0.021	0.035	4.26442e-05	0.840304	-0.014	ATCBL2,CBL2,SCaBP1
AT1G61210	EMB	-0.17279	0.041	0.054	4.2662e-05	0.840654	-0.013	DWA3,KTN80.2
AT3G19990	EMB	-0.262079	0.019	0.03	4.27106e-05	0.841612	-0.011	NA
AT3G55120	EMB	0.823964	0.031	0.018	4.27508e-05	0.842405	0.013	A11,AtCHI,CFI,CHI,TT5
AT3G52050	EMB	-0.450207	0.019	0.031	4.30165e-05	0.84764	-0.012	OEX1
AT5G09760	EMB	1.1319	0.022	0.012	4.32674e-05	0.852583	0.01	NA
AT1G06240	EMB	-0.462788	0.008	0.016	4.33602e-05	0.854412	-0.008	NA
AT4G18380	EMB	-0.336725	0.017	0.028	4.37123e-05	0.861351	-0.011	NA
AT4G37880	EMB	-0.544868	0.013	0.022	4.37498e-05	0.86209	-0.009	NA
AT1G53030	EMB	-0.549487	0.009	0.017	4.41772e-05	0.870512	-0.008	NA
AT2G25560	EMB	-0.305798	0.021	0.031	4.41812e-05	0.87059	-0.01	NA
AT2G26550	EMB	0.975506	0.042	0.029	4.44277e-05	0.875449	0.013	HO2
AT5G11040	EMB	-0.132906	0.056	0.074	4.44393e-05	0.875677	-0.018	AtTRS120,TRAPPC9,TRS120,VAN4
AT3G18500	EMB	-0.591537	0.012	0.02	4.46547e-05	0.879921	-0.008	CCR4c
AT3G60380	EMB	-0.663459	0.009	0.018	4.50489e-05	0.887689	-0.009	NA
AT3G54826	EMB	-0.567611	0.01	0.019	4.51161e-05	0.889013	-0.009	ZR3
AT3G02090	EMB	-0.110573	0.049	0.065	4.51226e-05	0.889141	-0.016	MPPBETA
AT2G40360	EMB	0.975796	0.036	0.023	4.51551e-05	0.889782	0.013	AtPEIP1,AtPEP1,BOP1
AT2G02810	EMB	1.12757	0.027	0.016	4.51642e-05	0.88996	0.011	ATUTR1,UTR1
AT5G11900	EMB	-0.187394	0.024	0.035	4.54853e-05	0.896288	-0.011	NA
AT1G56010	EMB	-1.16373	0.006	0.013	4.55372e-05	0.897311	-0.007	anac021,ANAC022,NAC1
AT5G10820	EMB	1.13429	0.039	0.025	4.55709e-05	0.897974	0.014	NA
AT1G25682	EMB	-0.34864	0.025	0.039	4.56966e-05	0.900452	-0.014	CWC16a
AT1G27090	EMB	-0.255621	0.031	0.046	4.57112e-05	0.900739	-0.015	NA
AT4G02790	EMB	1.32045	0.027	0.016	4.57796e-05	0.902088	0.011	AtRBGA,EMB3129,RBGA
AT3G59420	EMB	0.959697	0.037	0.025	4.57853e-05	0.902199	0.012	ACR4,CR4
AT4G13730	EMB	-0.163452	0.034	0.05	4.63548e-05	0.913422	-0.016	NA
AT4G29140	EMB	-0.76927	0.011	0.02	4.63553e-05	0.913431	-0.009	ABS3,ADP1,ADS1
AT3G13110	EMB	-1.03393	0.005	0.013	4.63577e-05	0.913478	-0.008	ATSERAT2;2,SAT-1,SAT-A,SAT-M,SAT3,SERAT2;2
AT5G66540	EMB	0.810088	0.072	0.054	4.63889e-05	0.914094	0.018	NA
AT1G63670	EMB	-0.511058	0.017	0.028	4.63917e-05	0.914149	-0.011	TRM12
AT4G14340	EMB	-0.111061	0.054	0.074	4.64783e-05	0.915855	-0.02	CKI1,CKL11
AT4G25960	EMB	0.486979	0.073	0.053	4.65355e-05	0.916981	0.02	ABCB2,PGP2
AT5G28060	EMB	0.642483	0.128	0.108	4.65752e-05	0.917765	0.02	RPS24B
AT3G55270	EMB	-0.192299	0.033	0.045	4.65911e-05	0.918078	-0.012	ATMKP1,MKP1
AT1G48140	EMB	-0.480151	0.017	0.028	4.67337e-05	0.920888	-0.011	DPMS3
AT3G21650	EMB	-0.561004	0.013	0.022	4.68733e-05	0.923639	-0.009	NA
AT5G13050	EMB	-0.268408	0.027	0.042	4.68747e-05	0.923666	-0.015	5-FCL
AT2G22420	EMB	-0.10924	0.021	0.034	4.68917e-05	0.924002	-0.013	PRX17
AT1G47560	EMB	0.960673	0.026	0.015	4.71236e-05	0.928571	0.011	SEC3B
AT5G65220	EMB	0.961658	0.062	0.043	4.77514e-05	0.940941	0.019	PRPL29
AT3G05010	EMB	-0.557481	0.01	0.018	4.77786e-05	0.941477	-0.008	Cand2,PMTR1
AT4G16060	EMB	-0.119342	0.023	0.032	4.8086e-05	0.947535	-0.009	NA
AT2G38000	EMB	-0.433936	0.022	0.033	4.85815e-05	0.957299	-0.011	NA
AT3G62200	EMB	-0.913632	0.01	0.019	4.87318e-05	0.960261	-0.009	NA
AT1G72390	EMB	-0.162077	0.05	0.069	4.87356e-05	0.960334	-0.019	PHL
AT3G48470	EMB	0.80712	0.061	0.044	4.88118e-05	0.961837	0.017	EMB2423
AT1G61380	EMB	-0.409317	0.008	0.014	4.88804e-05	0.963189	-0.006	LORE,SD1-29
AT1G06000	EMB	1.24247	0.024	0.014	4.88994e-05	0.963562	0.01	UGT89C1
AT3G23690	EMB	0.880372	0.036	0.023	4.90186e-05	0.965911	0.013	CIL2
AT1G50732	EMB	1.57518	0.01	0.004	4.9534e-05	0.976068	0.006	NA
AT5G42650	EMB	-1.0802	0.005	0.012	4.9663e-05	0.978608	-0.007	AOS,CYP74A,DDE2
AT2G40960	EMB	-0.288111	0.02	0.034	4.98786e-05	0.982858	-0.014	NA
AT1G61340	EMB	0.831877	0.038	0.025	4.99224e-05	0.983721	0.013	AtFBS1,FBS1
AT5G13550	EMB	-0.293492	0.017	0.029	5.01972e-05	0.989136	-0.012	SULTR4;1
AT2G02120	EMB	-0.446785	0.073	0.096	5.02166e-05	0.989519	-0.023	LCR70,PDF2.1
AT5G57380	EMB	-1.27795	0.003	0.01	5.0303e-05	0.99122	-0.007	VIN3
AT3G12350	EMB	-0.157324	0.029	0.04	5.05699e-05	0.99648	-0.011	NA
AT2G28720	EMB	-1.03314	0.007	0.014	5.11777e-05	1	-0.007	HTB3
AT1G05450	EMB	-1.77719	0.005	0.014	5.13527e-05	1	-0.009	NA
AT3G22240	EMB	-0.716224	0.01	0.02	5.13665e-05	1	-0.01	AthCYSTM9
AT1G29070	EMB	1.06788	0.044	0.027	5.13758e-05	1	0.017	PRPL34
AT4G24490	EMB	-0.199634	0.021	0.031	5.17649e-05	1	-0.01	ATRGTA1,RGTA1
AT5G28500	EMB	1.24593	0.02	0.012	5.19759e-05	1	0.008	NA
AT4G23640	EMB	-0.160552	0.024	0.037	5.20165e-05	1	-0.013	ATKT3,KUP4,TRH1
AT2G30790	EMB	0.989947	0.026	0.017	5.20852e-05	1	0.009	PSBP-2
AT1G55170	EMB	-0.208717	0.025	0.036	5.21685e-05	1	-0.011	FLL3
AT1G08507	EMB	-0.596859	0.011	0.019	5.21761e-05	1	-0.008	NA
AT2G41980	EMB	1.02665	0.05	0.034	5.22163e-05	1	0.016	SINAT1
AT5G39950	EMB	-0.195777	0.035	0.05	5.23536e-05	1	-0.015	ATH2,ATTRX2,ATTRXH2,TRX2,TRXH2
AT2G01450	EMB	0.113461	0.215	0.25	5.25856e-05	1	-0.035	ATMPK17,MPK17
AT5G52210	EMB	-0.193642	0.031	0.044	5.2984e-05	1	-0.013	ATARLB1,ATGB1,GB1
AT4G03410	EMB	-0.451015	0.01	0.02	5.38275e-05	1	-0.01	NA
AT3G55800	EMB	0.582379	0.132	0.111	5.40192e-05	1	0.021	SBPASE
AT3G51010	EMB	0.845223	0.045	0.029	5.40217e-05	1	0.016	NA
AT3G04400	EMB	0.560709	0.173	0.145	5.41577e-05	1	0.028	emb2171,RPL23
AT5G15730	EMB	-0.265262	0.019	0.028	5.43983e-05	1	-0.009	AtCRLK2,CRLK2
AT4G33270	EMB	1.73312	0.068	0.087	5.45176e-05	1	-0.019	AtCDC20.1,CDC20.1
AT1G68735	EMB	-1.77818	0.004	0.01	5.45702e-05	1	-0.006	NA
AT2G17560	EMB	0.73861	0.079	0.056	5.46689e-05	1	0.023	HMGB4,NFD04,NFD4
AT2G18850	EMB	1.12203	0.026	0.015	5.47339e-05	1	0.011	NA
AT2G34100	EMB	-1.28474	0.004	0.01	5.50994e-05	1	-0.006	NA
AT3G02420	EMB	-0.380556	0.02	0.03	5.52199e-05	1	-0.01	NA
AT5G49215	EMB	0.937803	0.04	0.027	5.56605e-05	1	0.013	NA
AT1G49032	EMB	-0.828465	0.005	0.011	5.56812e-05	1	-0.006	NA
AT2G13610	EMB	0.952259	0.027	0.017	5.57506e-05	1	0.01	ABCG5
AT3G14930	EMB	0.768834	0.063	0.047	5.5919e-05	1	0.016	HEME1
AT1G69910	EMB	1.19358	0.019	0.01	5.59563e-05	1	0.009	NA
AT4G10400	EMB	-0.306084	0.014	0.025	5.60458e-05	1	-0.011	NA
AT5G23580	EMB	-0.360848	0.019	0.029	5.60629e-05	1	-0.01	ATCDPK9,ATCPK12,CDPK9,CPK12
AT3G28945	EMB	-0.963556	0.006	0.015	5.61174e-05	1	-0.009	NA
AT4G16444	EMB	-0.238877	0.029	0.044	5.63418e-05	1	-0.015	AtGET1,GET1
AT5G35410	EMB	-0.55533	0.015	0.025	5.64058e-05	1	-0.01	ATSOS2,CIPK24,SNRK3.11,SOS2
AT2G19270	EMB	-0.17061	0.039	0.054	5.66935e-05	1	-0.015	NA
AT5G47660	EMB	-0.277106	0.012	0.022	5.70399e-05	1	-0.01	NA
AT1G12650	EMB	-0.145925	0.061	0.082	5.70793e-05	1	-0.021	NA
AT2G45520	EMB	-0.139552	0.034	0.047	5.71485e-05	1	-0.013	NA
AT5G24530	EMB	0.97934	0.011	0.005	5.72665e-05	1	0.006	AtDMR6,DMR6
AT3G15355	EMB	-0.36575	0.018	0.03	5.7364e-05	1	-0.012	PFU1,UBC25
AT1G59700	EMB	-0.211521	0.039	0.055	5.73964e-05	1	-0.016	ATGSTU16,GSTU16
AT2G21940	EMB	-0.391134	0.029	0.042	5.86944e-05	1	-0.013	ATSK1,SK1
AT3G03810	EMB	-0.178145	0.031	0.045	5.87808e-05	1	-0.014	EDA30
AT2G31530	EMB	-0.358948	0.016	0.025	5.90614e-05	1	-0.009	EMB2289,SCY2
AT2G25690	EMB	0.700295	0.064	0.051	5.90699e-05	1	0.013	NA
AT1G52080	EMB	1.02398	0.048	0.034	5.91599e-05	1	0.014	AR791
AT4G31670	EMB	0.78297	0.082	0.064	5.92153e-05	1	0.018	UBP18
AT2G41600	EMB	-0.122582	0.041	0.055	5.97696e-05	1	-0.014	NA
AT1G50510	EMB	-0.185508	0.03	0.043	6.00554e-05	1	-0.013	PUMY
AT5G66720	EMB	-0.24244	0.026	0.039	6.01375e-05	1	-0.013	NA
AT4G11160	EMB	-0.175258	0.061	0.079	6.03743e-05	1	-0.018	NA
AT5G63640	EMB	-0.190482	0.046	0.064	6.04117e-05	1	-0.018	TOL5
AT1G80560	EMB	-0.356198	0.017	0.029	6.06677e-05	1	-0.012	ATIMD2,IMD2
AT5G42520	EMB	-0.223664	0.023	0.035	6.07536e-05	1	-0.012	ATBPC6,BBR/BPC6,BPC6
AT1G58220	EMB	-0.275424	0.037	0.054	6.09617e-05	1	-0.017	DRMY1
AT1G52260	EMB	-0.736646	0.011	0.02	6.09712e-05	1	-0.009	ATPDI3,ATPDIL1-5,PDI3,PDIL1-5
AT3G58660	EMB	1.28797	0.015	0.008	6.10686e-05	1	0.007	NA
AT5G27120	EMB	0.681475	0.024	0.015	6.1129e-05	1	0.009	NA
AT3G16020	EMB	-0.64741	0.006	0.013	6.1357e-05	1	-0.007	NA
AT5G07130	EMB	1.70138	0.011	0.005	6.18485e-05	1	0.006	LAC13
AT2G40550	EMB	1.37414	0.013	0.006	6.22447e-05	1	0.007	ETG1
AT5G20000	EMB	-0.193584	0.033	0.047	6.2349e-05	1	-0.014	NA
AT5G49610	EMB	-0.952811	0.004	0.011	6.23547e-05	1	-0.007	NA
AT5G50380	EMB	-0.637404	0.016	0.031	6.2532e-05	1	-0.015	ATEXO70F1,EXO70F1
AT2G03280	EMB	-0.175799	0.036	0.049	6.32885e-05	1	-0.013	RRT3
AT5G58020	EMB	-0.373289	0.021	0.033	6.34892e-05	1	-0.012	AtRTF2,RTF2
AT1G51140	EMB	-0.766584	0.009	0.017	6.39234e-05	1	-0.008	AKS1,CFLAP1,FBH3
AT3G03220	EMB	-0.4499	0.007	0.015	6.43037e-05	1	-0.008	ATEXP13,ATEXPA13,ATHEXP,EXP13,EXPA13
AT3G13430	EMB	-0.19593	0.019	0.031	6.43295e-05	1	-0.012	BTL07
AT4G02510	EMB	0.577492	0.2	0.175	6.43314e-05	1	0.025	ATTOC159,PPI2,TOC159,TOC160,TOC86
AT1G57720	EMB	0.76755	0.102	0.078	6.47955e-05	1	0.024	NA
AT4G27630	EMB	-0.223684	0.04	0.057	6.55705e-05	1	-0.017	GTG2
AT5G62260	EMB	0.14302	0.05	0.066	6.59705e-05	1	-0.016	AHL6
AT4G09012	EMB	1.64227	0.013	0.006	6.60692e-05	1	0.007	NA
AT1G15120	EMB	-0.141395	0.053	0.074	6.63393e-05	1	-0.021	NA
AT1G69280	EMB	-0.411442	0.019	0.032	6.65754e-05	1	-0.013	NA
AT5G64830	EMB	-0.149975	0.027	0.038	6.66818e-05	1	-0.011	NA
AT1G77500	EMB	1.38359	0.011	0.005	6.70283e-05	1	0.006	NA
AT1G08643	EMB	1.2371	0.022	0.013	6.705e-05	1	0.009	NA
AT5G15050	EMB	1.35274	0.015	0.007	6.74862e-05	1	0.008	GlcAT14B
ATCG00560	EMB	0.70208	0.075	0.055	6.75998e-05	1	0.02	PSBL
AT3G28950	EMB	-0.715098	0.01	0.02	6.78383e-05	1	-0.01	NA
AT2G26040	EMB	1.23563	0.012	0.005	6.81716e-05	1	0.007	PYL2,RCAR14
AT3G26612	EMB	-0.525835	0.008	0.017	6.82673e-05	1	-0.009	NA
AT1G34844	EMB	-0.199438	0.018	0.027	6.87372e-05	1	-0.009	NA
AT4G10925	EMB	-0.220084	0.021	0.031	6.89143e-05	1	-0.01	NA
AT1G70420	EMB	-0.531028	0.008	0.016	6.93021e-05	1	-0.008	NA
AT5G13440	EMB	-0.183514	0.027	0.039	6.96363e-05	1	-0.012	NA
AT1G55480	EMB	0.845149	0.095	0.075	6.96718e-05	1	0.02	ZKT
AT1G03530	EMB	1.28683	0.022	0.013	6.97283e-05	1	0.009	ATNAF1,NAF1
AT4G38790	EMB	-0.275696	0.027	0.04	6.97354e-05	1	-0.013	NA
AT4G10970	EMB	0.122742	0.08	0.097	6.98572e-05	1	-0.017	UIEF1
AT5G16400	EMB	0.741841	0.05	0.036	6.9932e-05	1	0.014	ATF2,TRXF2
AT2G39840	EMB	-0.392603	0.015	0.024	7.03101e-05	1	-0.009	TOPP4
AT4G14410	EMB	-0.297502	0.023	0.035	7.0726e-05	1	-0.012	bHLH104
AT5G43140	EMB	-0.380352	0.014	0.022	7.09977e-05	1	-0.008	NA
AT2G47970	EMB	-0.290872	0.021	0.033	7.17279e-05	1	-0.012	NA
AT5G04130	EMB	1.10411	0.02	0.011	7.21174e-05	1	0.009	GYRB2
AT2G43460	EMB	0.742473	0.078	0.055	7.22283e-05	1	0.023	NA
AT5G50810	EMB	0.916804	0.044	0.03	7.22506e-05	1	0.014	TIM8
AT2G31650	EMB	-0.219507	0.024	0.034	7.23152e-05	1	-0.01	ATX1,SDG27
AT3G49680	EMB	0.887025	0.065	0.045	7.25942e-05	1	0.02	ATBCAT-3,BCAT3
AT5G47190	EMB	1.08609	0.037	0.022	7.28696e-05	1	0.015	PRPL19
AT5G63940	EMB	1.16034	0.03	0.017	7.2937e-05	1	0.013	NA
AT5G01650	EMB	0.678382	0.095	0.074	7.35575e-05	1	0.021	MDL2
AT3G58500	EMB	-0.113833	0.062	0.079	7.36797e-05	1	-0.017	PP2A-4
AT4G17310	EMB	-0.800156	0.009	0.017	7.40385e-05	1	-0.008	NA
AT4G31770	EMB	1.07055	0.032	0.02	7.41862e-05	1	0.012	ATDBR1,DBR1
AT1G53165	EMB	-0.151143	0.06	0.08	7.46977e-05	1	-0.02	ATMAP4K
AT1G09910	EMB	-0.163123	0.033	0.049	7.46992e-05	1	-0.016	NA
AT3G08630	EMB	0.885586	0.028	0.018	7.48401e-05	1	0.01	RER2
AT5G02502	EMB	-0.612858	0.014	0.024	7.50454e-05	1	-0.01	NA
AT3G45300	EMB	0.760214	0.072	0.055	7.51249e-05	1	0.017	ATIVD,IVD,IVDH
AT2G41500	EMB	-0.377918	0.015	0.023	7.53625e-05	1	-0.008	AtPRP4,AtSAP60,EMB2776,LIS,PRP4
AT3G16350	EMB	-0.598988	0.008	0.016	7.55248e-05	1	-0.008	NID1
AT5G63670	EMB	-0.131927	0.022	0.032	7.56597e-05	1	-0.01	SPT4-2,SPT42
AT2G46810	EMB	1.20242	0.014	0.007	7.59182e-05	1	0.007	MYC70
AT5G63220	EMB	-0.217993	0.024	0.036	7.60519e-05	1	-0.012	AtGET4,GET4
AT2G29065	EMB	-0.462906	0.01	0.017	7.62874e-05	1	-0.007	NA
AT3G14450	EMB	-1.10565	0.005	0.012	7.63672e-05	1	-0.007	CID9
AT5G43210	EMB	-0.431087	0.007	0.015	7.69097e-05	1	-0.008	NA
AT1G45130	EMB	-0.648912	0.025	0.037	7.70937e-05	1	-0.012	AtBGAL5,BGAL5
AT3G47833	EMB	-0.344022	0.024	0.037	7.71837e-05	1	-0.013	SDH7,SDH7A
AT1G63430	EMB	-0.210553	0.05	0.067	7.73821e-05	1	-0.017	NA
AT5G05330	EMB	1.01367	0.028	0.018	7.7975e-05	1	0.01	NA
AT3G24440	EMB	0.923235	0.05	0.031	7.806e-05	1	0.019	VIL1,VRN5
AT3G28940	EMB	0.605404	0.087	0.067	7.81047e-05	1	0.02	NA
AT4G24290	EMB	0.147007	0.09	0.11	7.8109e-05	1	-0.02	NA
AT2G26740	EMB	0.950434	0.055	0.039	7.8143e-05	1	0.016	ATSEH,SEH
AT3G62050	EMB	-0.463757	0.018	0.031	7.81645e-05	1	-0.013	NA
AT3G61640	EMB	0.784012	0.047	0.032	7.82862e-05	1	0.015	AGP20,AtAGP20
AT4G00360	EMB	1.30582	0.021	0.011	7.85004e-05	1	0.01	ATT1,CYP86A2
AT1G72852	EMB	-1.24743	0.004	0.011	7.87658e-05	1	-0.007	NA
AT3G09050	EMB	1.3285	0.019	0.01	7.93205e-05	1	0.009	NA
AT4G18700	EMB	0.830646	0.042	0.028	7.94362e-05	1	0.014	ATWL4,CIPK12,PKS8,SnRK3.9,WL4
AT1G29790	EMB	-0.345673	0.022	0.036	7.96164e-05	1	-0.014	NA
AT5G07970	EMB	-0.12534	0.03	0.042	8.02548e-05	1	-0.012	NA
AT1G75840	EMB	-0.138193	0.038	0.052	8.02643e-05	1	-0.014	ARAC5,ATGP3,ATROP4,ROP4
AT5G16505	EMB	-0.220764	0.034	0.051	8.03041e-05	1	-0.017	NA
AT5G55670	EMB	-0.13378	0.056	0.071	8.04532e-05	1	-0.015	NA
AT5G53430	EMB	0.58937	0.118	0.096	8.11562e-05	1	0.022	ATX5,SDG29,SET29
AT1G10580	EMB	-0.187921	0.031	0.044	8.15481e-05	1	-0.013	NA
AT5G64850	EMB	-0.767247	0.009	0.016	8.18211e-05	1	-0.007	NA
AT4G23840	EMB	-0.559425	0.015	0.027	8.22116e-05	1	-0.012	NA
AT4G19390	EMB	-0.474301	0.01	0.019	8.22533e-05	1	-0.009	NA
AT3G46640	EMB	-0.160041	0.039	0.055	8.23485e-05	1	-0.016	LUX,PCL1
AT1G79075	EMB	0.775747	0.045	0.032	8.27094e-05	1	0.013	NA
AT4G38580	EMB	-0.283675	0.039	0.054	8.398e-05	1	-0.015	ATFP6,AtHMP40,FP6,HIPP26
AT1G64150	EMB	0.98991	0.035	0.026	8.40369e-05	1	0.009	BICAT1,CCHA1,PAM71
AT5G63880	EMB	-0.13007	0.024	0.035	8.43135e-05	1	-0.011	VPS20.1
AT4G39220	EMB	-0.112416	0.046	0.064	8.45457e-05	1	-0.018	ATRER1A
AT1G28210	EMB	-0.346022	0.024	0.037	8.52256e-05	1	-0.013	AtDjB1,ATJ1
AT1G68650	EMB	-0.716681	0.004	0.011	8.56346e-05	1	-0.007	PML5
AT4G04360	EMB	1.33879	0.019	0.011	8.5958e-05	1	0.008	NA
AT5G45390	EMB	0.756271	0.07	0.051	8.63187e-05	1	0.019	CLPP4,NCLPP4
AT2G40920	EMB	-0.441051	0.016	0.027	8.65877e-05	1	-0.011	NA
AT3G28900	EMB	0.831961	0.075	0.056	8.70053e-05	1	0.019	NA
AT3G04930	EMB	-0.28921	0.021	0.031	8.75979e-05	1	-0.01	NA
AT3G10130	EMB	0.973232	0.023	0.012	8.78165e-05	1	0.011	SOUL4
AT5G14430	EMB	-0.109323	0.059	0.078	8.78797e-05	1	-0.019	NA
AT1G03740	EMB	-0.530846	0.011	0.02	8.79502e-05	1	-0.009	NA
ATMG01120	EMB	1.21565	0.012	0.006	8.92899e-05	1	0.006	NA
AT4G19100	EMB	1.1917	0.018	0.011	9.03963e-05	1	0.007	PAM68
AT2G07690	EMB	1.13481	0.024	0.014	9.08449e-05	1	0.01	MCM5
AT1G34200	EMB	1.61171	0.011	0.005	9.19607e-05	1	0.006	NA
AT4G01030	EMB	1.43519	0.013	0.006	9.20627e-05	1	0.007	NA
AT4G17370	EMB	1.07301	0.042	0.026	9.25288e-05	1	0.016	NA
AT5G22800	EMB	-0.285971	0.02	0.029	9.31142e-05	1	-0.009	EMB1030,EMB263,EMB86
AT2G21190	EMB	-0.269861	0.029	0.041	9.34209e-05	1	-0.012	NA
AT4G30720	EMB	0.924329	0.039	0.026	9.34798e-05	1	0.013	PDE327
AT3G44280	EMB	-0.745581	0.006	0.014	9.40222e-05	1	-0.008	NA
AT1G28510	EMB	-0.322858	0.018	0.028	9.43579e-05	1	-0.01	NA
AT5G03470	EMB	-0.275798	0.026	0.037	9.45216e-05	1	-0.011	ATB'
ATCG00140	EMB	0.87202	0.041	0.027	9.47684e-05	1	0.014	ATPH
AT1G56440	EMB	-0.600988	0.014	0.024	9.51189e-05	1	-0.01	SPAG,TPR5
AT1G66520	EMB	1.3541	0.017	0.009	9.55475e-05	1	0.008	pde194
AT3G57420	EMB	-0.380127	0.014	0.024	9.5923e-05	1	-0.01	STL2
AT1G07070	EMB	-0.566434	0.011	0.02	9.6078e-05	1	-0.009	NA
AT3G29170	EMB	-0.152312	0.018	0.028	9.61302e-05	1	-0.01	NA
AT3G29180	EMB	-0.170854	0.044	0.058	9.62889e-05	1	-0.014	NA
AT4G27060	EMB	-0.336144	0.029	0.041	9.65237e-05	1	-0.012	CN,SPR2,TOR1
AT5G41550	EMB	-0.919369	0.006	0.014	9.71527e-05	1	-0.008	NA
AT3G11945	EMB	0.943308	0.035	0.022	9.75006e-05	1	0.013	ATHST,HST,PDS2
AT5G13980	EMB	0.315981	0.231	0.206	9.76334e-05	1	0.025	NA
AT1G59620	EMB	-0.347854	0.012	0.021	9.83543e-05	1	-0.009	CW9
AT1G02290	EMB	1.3264	0.015	0.008	9.83822e-05	1	0.007	NA
AT3G06620	EMB	-0.217954	0.048	0.064	9.92194e-05	1	-0.016	NA
AT5G09260	EMB	-0.106862	0.034	0.047	9.94831e-05	1	-0.013	VPS20.2
AT3G60965	EMB	-0.160175	0.028	0.039	0.000100873	1	-0.011	NA
AT1G07200	EMB	-0.450979	0.013	0.022	0.000100905	1	-0.009	SMXL6
AT1G16250	EMB	-0.48644	0.014	0.024	0.000101534	1	-0.01	NA
AT5G55850	EMB	0.604611	0.119	0.098	0.000101724	1	0.021	NOI
AT1G69510	EMB	-0.321891	0.036	0.051	0.000101808	1	-0.015	NA
AT1G09580	EMB	0.994775	0.038	0.027	0.000102004	1	0.011	NA
AT1G56610	EMB	-0.562346	0.014	0.023	0.000102708	1	-0.009	NA
AT3G02250	EMB	0.884104	0.055	0.04	0.000102884	1	0.015	RRT2
AT3G11800	EMB	-0.127624	0.04	0.056	0.000103269	1	-0.016	NA
AT1G07380	EMB	-0.162674	0.052	0.067	0.000103296	1	-0.015	AtNCER1
AT4G03030	EMB	-0.32613	0.011	0.02	0.000103485	1	-0.009	NA
AT5G12470	EMB	0.736534	0.085	0.066	0.000103828	1	0.019	RER4
AT5G14680	EMB	-0.431253	0.013	0.022	0.00010443	1	-0.009	NA
AT3G18880	EMB	-0.512614	0.005	0.011	0.000104962	1	-0.006	NA
AT1G32810	EMB	-0.111133	0.068	0.088	0.000105179	1	-0.02	NA
AT3G47640	EMB	-0.243987	0.029	0.042	0.000105297	1	-0.013	PYE
AT3G01065	EMB	-0.243625	0.018	0.029	0.000105566	1	-0.011	NA
AT5G42140	EMB	-0.17502	0.02	0.03	0.000105869	1	-0.01	NA
AT1G70590	EMB	-0.440405	0.019	0.029	0.000106213	1	-0.01	NA
AT5G56380	EMB	-0.280653	0.032	0.047	0.000106232	1	-0.015	NA
AT2G29550	EMB	0.776969	0.084	0.064	0.000106369	1	0.02	TBB7,TUB7
AT1G08030	EMB	-0.177806	0.033	0.047	0.000106727	1	-0.014	AQC1,HPS7,TPST
AT2G20240	EMB	1.25934	0.018	0.01	0.000110066	1	0.008	TRM17
AT1G67830	EMB	0.773624	0.04	0.027	0.000110366	1	0.013	ATFXG1,FXG1
AT3G61070	EMB	-0.139323	0.049	0.064	0.000110551	1	-0.015	PEX11E
AT4G08115	EMB	1.31182	0.019	0.011	0.000110589	1	0.008	NA
AT2G44750	EMB	-0.548052	0.01	0.021	0.000110643	1	-0.011	TPK2
AT4G23895	EMB	-0.381493	0.02	0.032	0.000110683	1	-0.012	NA
AT1G54150	EMB	-0.230763	0.025	0.038	0.000110932	1	-0.013	SPL2
AT3G11940	EMB	0.584785	0.141	0.112	0.000110984	1	0.029	AML1,ATRPS5A,RPS5A
AT4G23885	EMB	-1.08812	0.005	0.013	0.000111253	1	-0.008	NA
AT1G16170	EMB	-0.643959	0.008	0.015	0.000111387	1	-0.007	NA
AT1G74450	EMB	0.756326	0.027	0.016	0.0001125	1	0.011	ROH1D
AT2G22270	EMB	-0.200131	0.029	0.041	0.000112751	1	-0.012	NA
AT3G53630	EMB	-1.0125	0.006	0.014	0.000114589	1	-0.008	GIP1
AT4G22260	EMB	-0.20066	0.019	0.029	0.000115328	1	-0.01	IM,IM1,PTOX
AT5G44370	EMB	-0.423091	0.014	0.024	0.000115521	1	-0.01	PHT4;6
AT4G14320	EMB	0.751454	0.08	0.061	0.000116605	1	0.019	API2,RPL36aB
AT1G33360	EMB	-0.265415	0.075	0.094	0.000116729	1	-0.019	NA
AT1G63080	EMB	-0.326285	0.01	0.018	0.000117047	1	-0.008	NA
AT5G27770	EMB	0.807396	0.058	0.04	0.000117999	1	0.018	NA
AT5G64960	EMB	0.565594	0.206	0.186	0.000118193	1	0.02	CDKC2,CDKC;2
AT2G43490	EMB	-0.208732	0.042	0.055	0.000118738	1	-0.013	NA
AT3G06540	EMB	-0.160511	0.034	0.049	0.000118783	1	-0.015	AthREP,REP
AT4G16210	EMB	-0.392051	0.02	0.032	0.00011896	1	-0.012	E-COAH-2,ECHIA
AT3G18600	EMB	0.980433	0.02	0.011	0.000119242	1	0.009	NA
AT3G01040	EMB	-0.277314	0.022	0.032	0.000119397	1	-0.01	GAUT13
AT3G12050	EMB	-0.348466	0.027	0.04	0.000119718	1	-0.013	NA
AT1G29220	EMB	-0.154193	0.042	0.057	0.000119972	1	-0.015	NA
AT4G07990	EMB	-0.141617	0.028	0.038	0.000120487	1	-0.01	NA
AT2G01070	EMB	-0.249348	0.024	0.036	0.000120589	1	-0.012	7TM5
AT4G37000	EMB	0.758502	0.067	0.05	0.000120669	1	0.017	ACD2,ATRCCR
AT2G17250	EMB	1.02145	0.033	0.022	0.000121081	1	0.011	EMB2762,NOC4
AT2G27790	EMB	-0.646456	0.014	0.022	0.000121351	1	-0.008	NA
AT5G47800	EMB	1.21734	0.027	0.017	0.000121458	1	0.01	NA
AT3G58770	EMB	-1.38355	0.005	0.012	0.000121838	1	-0.007	NA
AT4G13040	EMB	1.03469	0.029	0.019	0.000122145	1	0.01	APD1
AT4G04190	EMB	1.46291	0.019	0.009	0.000122551	1	0.01	NA
AT5G27730	EMB	0.745607	0.095	0.075	0.000123064	1	0.02	NA
AT3G01450	EMB	-0.604993	0.009	0.016	0.000123207	1	-0.007	NA
AT4G27490	EMB	1.39053	0.02	0.01	0.000123262	1	0.01	RRP41L
AT3G11020	EMB	-0.706912	0.006	0.013	0.000123537	1	-0.007	DREB2,DREB2B
AT5G50970	EMB	-0.144979	0.023	0.035	0.000125692	1	-0.012	NA
AT3G44160	EMB	-0.447475	0.021	0.032	0.00012621	1	-0.011	P39
AT2G30060	EMB	-0.31407	0.026	0.039	0.000126386	1	-0.013	NA
AT4G39820	EMB	-0.426204	0.01	0.019	0.00012645	1	-0.009	TRAPPC12
AT1G41880	EMB	0.743949	0.078	0.061	0.000126692	1	0.017	NA
AT5G18490	EMB	-0.846101	0.006	0.013	0.000126846	1	-0.007	NA
AT3G46980	EMB	-0.10504	0.044	0.059	0.000127191	1	-0.015	PHT4;3
AT1G50790	EMB	1.22867	0.013	0.007	0.000127233	1	0.006	NA
AT5G44785	EMB	0.998299	0.035	0.024	0.00012834	1	0.011	OSB3
AT1G15220	EMB	-0.653311	0.007	0.016	0.000129376	1	-0.009	ATCCMH,CCMH
AT2G37250	EMB	-0.154026	0.039	0.052	0.000130294	1	-0.013	ADK,ATPADK1
AT2G40020	EMB	-0.268745	0.017	0.028	0.000130342	1	-0.011	NA
AT1G33990	EMB	-0.136667	0.046	0.062	0.000130538	1	-0.016	ATMES14,MES14
AT5G45170	EMB	-0.188186	0.025	0.037	0.000131662	1	-0.012	NA
AT5G10360	EMB	0.592434	0.152	0.126	0.000132483	1	0.026	EMB3010,RPS6B
AT5G58210	EMB	-0.547132	0.014	0.023	0.000132748	1	-0.009	NA
AT5G03200	EMB	-0.290843	0.03	0.043	0.000133272	1	-0.013	LUL1
AT4G12880	EMB	-1.32722	0.003	0.01	0.000133686	1	-0.007	AtENODL19,ENODL19
AT1G80600	EMB	0.973304	0.04	0.028	0.000133758	1	0.012	TUP5,WIN1
AT4G13010	EMB	0.651978	0.088	0.068	0.00013377	1	0.02	CeQORH
AT3G08780	EMB	-0.351214	0.016	0.027	0.000133872	1	-0.011	NA
AT4G09630	EMB	-0.330665	0.032	0.046	0.000134416	1	-0.014	NA
AT1G06590	EMB	0.963589	0.03	0.018	0.000134593	1	0.012	NA
AT5G27150	EMB	-0.118312	0.047	0.061	0.000134734	1	-0.014	AT-NHX1,ATNHX,ATNHX1,NHX1
AT1G74300	EMB	0.973265	0.062	0.047	0.000134999	1	0.015	NA
AT1G79070	EMB	1.09313	0.021	0.012	0.000135333	1	0.009	NA
AT3G16730	EMB	1.01693	0.013	0.007	0.000135611	1	0.006	CAP-H2,HEB2
AT5G24580	EMB	-1.42257	0.024	0.037	0.000135718	1	-0.013	AtHMP47,HIPP09
AT2G17030	EMB	-0.971842	0.005	0.011	0.000136459	1	-0.006	AtFDA11,AtSKIP23,SKIP23
AT1G72240	EMB	-1.21848	0.004	0.01	0.00013657	1	-0.006	NA
AT2G38680	EMB	-0.133702	0.042	0.058	0.000136939	1	-0.016	NA
AT5G54300	EMB	-0.729998	0.012	0.022	0.000137004	1	-0.01	NA
AT5G10730	EMB	-0.11486	0.03	0.043	0.000137038	1	-0.013	NA
AT1G60160	EMB	-0.258051	0.031	0.045	0.000137061	1	-0.014	KT12
AT3G07660	EMB	-0.108396	0.058	0.076	0.000137299	1	-0.018	NA
AT4G13270	EMB	-0.281549	0.024	0.036	0.000137319	1	-0.012	NA
AT3G22070	EMB	1.4179	0.019	0.01	0.00013798	1	0.009	NA
AT1G14260	EMB	-0.206098	0.021	0.031	0.000138043	1	-0.01	NA
AT1G15140	EMB	-0.351142	0.019	0.029	0.000138115	1	-0.01	FNRL
AT4G30930	EMB	0.712688	0.028	0.018	0.000138364	1	0.01	NFD1
AT4G32470	EMB	-0.134574	0.055	0.068	0.000138836	1	-0.013	NA
AT4G34100	EMB	-0.143605	0.047	0.064	0.000138983	1	-0.017	CER9,SUD1
AT1G08750	EMB	-0.100176	0.021	0.03	0.000139723	1	-0.009	ATGPI8,GPI8
AT2G34470	EMB	-0.287292	0.018	0.028	0.000139873	1	-0.01	PSKF109,UREG
AT3G46960	EMB	-0.122718	0.031	0.045	0.000139923	1	-0.014	SKI2
AT1G33340	EMB	-0.820316	0.005	0.012	0.000140783	1	-0.007	PICALM8
AT1G52347	EMB	-0.37184	0.011	0.022	0.000140911	1	-0.011	NA
AT4G27940	EMB	-1.02142	0.005	0.012	0.000141674	1	-0.007	ATMTM1,MTM1
AT5G56350	EMB	-0.667192	0.01	0.019	0.00014208	1	-0.009	NA
AT2G41490	EMB	-0.533937	0.01	0.019	0.000142144	1	-0.009	GPT
AT4G24440	EMB	-0.127347	0.042	0.058	0.000143336	1	-0.016	NA
AT3G27300	EMB	-0.404382	0.019	0.03	0.000143486	1	-0.011	G6PD5
AT5G46800	EMB	-0.733338	0.007	0.014	0.000143635	1	-0.007	BOU
AT3G19840	EMB	-0.105036	0.056	0.072	0.000143801	1	-0.016	ATPRP40C,CA150,PRP40,PRP40C
AT5G63135	EMB	-0.467158	0.007	0.013	0.00014386	1	-0.006	NA
AT3G02080	EMB	0.669177	0.081	0.065	0.000144188	1	0.016	NA
AT1G20530	EMB	-0.495654	0.005	0.01	0.00014433	1	-0.005	NA
AT3G28150	EMB	0.443914	0.125	0.104	0.000144407	1	0.021	AXY4L,TBL22
AT3G02340	EMB	-0.814638	0.005	0.011	0.000144578	1	-0.006	NA
AT3G15420	EMB	-0.152594	0.014	0.024	0.000145071	1	-0.01	NA
AT1G68020	EMB	-0.185364	0.036	0.049	0.00014542	1	-0.013	ATTPS6,TPS6
AT5G42990	EMB	0.826075	0.048	0.033	0.000147789	1	0.015	UBC18
AT5G61440	EMB	0.984754	0.046	0.032	0.000148541	1	0.014	ACHT5
AT2G16460	EMB	-0.488695	0.013	0.021	0.000148624	1	-0.008	NA
AT4G02550	EMB	-0.173289	0.033	0.047	0.000149426	1	-0.014	NA
AT5G15680	EMB	-0.107038	0.047	0.061	0.000150876	1	-0.014	NA
AT3G47120	EMB	-0.205172	0.033	0.049	0.000150926	1	-0.016	GDS1
AT1G01170	EMB	0.9551	0.039	0.028	0.00015094	1	0.011	NA
AT1G43700	EMB	-0.106422	0.036	0.051	0.000151265	1	-0.015	AtVIP1,SUE3,VIP1
AT3G12920	EMB	-0.256454	0.034	0.048	0.000151686	1	-0.014	BRG3
AT5G12250	EMB	-0.179275	0.051	0.067	0.000151688	1	-0.016	TUB6
AT2G27200	EMB	-0.454133	0.013	0.022	0.000151754	1	-0.009	LSG1-1
AT5G56580	EMB	0.905885	0.036	0.023	0.000152224	1	0.013	ANQ1,ATMKK6,MKK6,SUMM4
AT1G35612	EMB	0.81174	0.056	0.038	0.000152348	1	0.018	NA
AT2G03240	EMB	-0.423575	0.017	0.028	0.000152646	1	-0.011	NA
AT2G41505	EMB	-0.592864	0.008	0.016	0.000153713	1	-0.008	NA
AT5G18110	EMB	-0.242121	0.024	0.035	0.000154028	1	-0.011	NCBP
AT2G24200	EMB	-0.212382	0.059	0.074	0.000154305	1	-0.015	atLAP1,LAP1
AT4G34640	EMB	0.687297	0.076	0.058	0.000154374	1	0.018	ERG9,SQS1
AT5G40150	EMB	1.98013	0.011	0.005	0.000154837	1	0.006	NA
AT5G56730	EMB	0.704092	0.034	0.023	0.00015497	1	0.011	NA
AT3G08505	EMB	-1.03158	0.006	0.013	0.000155662	1	-0.007	NA
AT2G23950	EMB	-0.153846	0.033	0.046	0.00015768	1	-0.013	CIK2,CLERK
AT1G51130	EMB	1.09076	0.017	0.009	0.000158344	1	0.008	Nse4A
AT3G56880	EMB	0.6588	0.067	0.053	0.000159604	1	0.014	NA
AT3G24030	EMB	-0.913078	0.005	0.011	0.000159664	1	-0.006	NA
AT1G56190	EMB	0.67633	0.076	0.06	0.000160207	1	0.016	cPGK2,PGK2,PGKp2
AT3G54970	EMB	0.922931	0.045	0.03	0.000160227	1	0.015	NA
AT2G17970	EMB	-0.100669	0.064	0.083	0.000160524	1	-0.019	ALKBH9B
AT3G53120	EMB	-0.226857	0.022	0.033	0.000161007	1	-0.011	VPS37-1
AT5G16130	EMB	0.697728	0.091	0.07	0.000161752	1	0.021	NA
AT1G06290	EMB	0.69562	0.049	0.037	0.000162169	1	0.012	ACX3,ATACX3
ATCG00590	EMB	0.79658	0.035	0.024	0.000162686	1	0.011	ORF31
AT1G17330	EMB	-0.101345	0.025	0.035	0.000164337	1	-0.01	CN-PDE1,PDE1
AT1G67410	EMB	-0.533334	0.01	0.019	0.000164617	1	-0.009	NA
AT4G10330	EMB	-0.345539	0.016	0.027	0.000164719	1	-0.011	NA
AT1G55020	EMB	0.934461	0.016	0.008	0.000164743	1	0.008	ATLOX1,LOX1
AT2G17787	EMB	-0.134579	0.034	0.048	0.000165937	1	-0.014	NA
AT1G63640	EMB	0.657591	0.064	0.049	0.00016632	1	0.015	NA
AT2G14750	EMB	-0.689055	0.009	0.016	0.000166743	1	-0.007	AKN1,APK,APK1,ATAKN1
AT5G03690	EMB	-0.734706	0.008	0.015	0.000166887	1	-0.007	AtFBA4,FBA4
AT2G39570	EMB	-0.211901	0.03	0.041	0.000167007	1	-0.011	ACR9
AT2G44310	EMB	-0.476084	0.021	0.032	0.000167323	1	-0.011	NA
AT5G17170	EMB	0.806255	0.078	0.059	0.000167466	1	0.019	ENH1
AT3G03305	EMB	-0.199483	0.03	0.042	0.000167788	1	-0.012	NA
AT5G16010	EMB	-0.651689	0.01	0.018	0.000168041	1	-0.008	NA
AT3G57940	EMB	1.46235	0.012	0.006	0.000170033	1	0.006	NA
AT1G09710	EMB	-0.156735	0.017	0.026	0.000171073	1	-0.009	DP1
AT4G28540	EMB	-0.236391	0.029	0.04	0.000171172	1	-0.011	CKL6,PAPK1
AT2G35750	EMB	-0.678813	0.008	0.016	0.000171757	1	-0.008	NA
AT5G15210	EMB	-0.380927	0.01	0.018	0.00017208	1	-0.008	ATHB30,HB30,ZFHD3,ZHD8
AT4G11175	EMB	-0.461066	0.014	0.022	0.000172275	1	-0.008	NA
AT3G19970	EMB	-1.027	0.006	0.014	0.000172356	1	-0.008	NA
AT4G28706	EMB	0.970199	0.04	0.028	0.000173464	1	0.012	NA
AT5G63650	EMB	-0.474298	0.056	0.069	0.000174174	1	-0.013	SNRK2-5,SNRK2.5,SRK2H
AT5G65490	EMB	0.884262	0.032	0.021	0.000174712	1	0.011	NA
AT1G76860	EMB	-0.139834	0.022	0.031	0.000175003	1	-0.009	LSM3B
AT1G78570	EMB	-0.212805	0.043	0.056	0.000175134	1	-0.013	ATRHM1,RHM1,ROL1
AT3G01300	EMB	-0.325648	0.016	0.023	0.000176935	1	-0.007	PBL35
AT2G26920	EMB	-0.176762	0.041	0.056	0.000176968	1	-0.015	NA
AT1G76600	EMB	1.50821	0.011	0.005	0.000176973	1	0.006	NA
AT5G46070	EMB	0.604768	0.111	0.09	0.000177224	1	0.021	GBPL3
AT3G13800	EMB	-0.347133	0.016	0.026	0.00017732	1	-0.01	NA
AT5G03520	EMB	-0.14732	0.038	0.051	0.000177518	1	-0.013	ATRAB-E1D,ATRAB8C,ATRABE1D,RAB-E1D,RAB8C
AT5G02030	EMB	-0.316609	0.015	0.027	0.000177846	1	-0.012	BLH9,BLR,HB-6,LSN,PNY,RPL,VAN
AT1G49660	EMB	-0.392666	0.012	0.02	0.000178032	1	-0.008	AtCXE5,CXE5
AT4G28360	EMB	0.965368	0.048	0.035	0.000178965	1	0.013	NA
AT5G03345	EMB	-0.121695	0.037	0.051	0.000180628	1	-0.014	PRCE2
AT3G54820	EMB	-0.437613	0.028	0.04	0.000181086	1	-0.012	PIP2;5,PIP2D
AT3G22425	EMB	0.793007	0.051	0.04	0.000182162	1	0.011	HISN5A,IGPD
AT1G70610	EMB	-0.11946	0.028	0.041	0.000182713	1	-0.013	ABCB26,ATTAP1,TAP1
AT5G54870	EMB	-0.331114	0.022	0.032	0.000183408	1	-0.01	NA
AT1G08700	EMB	0.747748	0.063	0.045	0.000183444	1	0.018	PS1
AT3G49470	EMB	0.933235	0.066	0.048	0.000184003	1	0.018	NACA2
AT5G23770	EMB	-1.36769	0.005	0.011	0.000185066	1	-0.006	ATDUF8,DUF8
AT5G63620	EMB	0.623687	0.127	0.106	0.000185385	1	0.021	HER2
AT2G31270	EMB	1.09006	0.02	0.012	0.000185985	1	0.008	ATCDT1A,CDT1,CDT1A
AT2G14090	EMB	-0.52021	0.013	0.022	0.00018641	1	-0.009	NA
AT2G14825	EMB	-0.666623	0.005	0.012	0.000186557	1	-0.007	NA
AT1G15110	EMB	0.706265	0.111	0.09	0.000186567	1	0.021	AtPSS1,PSS1
AT1G05030	EMB	-0.120888	0.027	0.039	0.000187449	1	-0.012	NA
AT3G48150	EMB	1.29622	0.011	0.005	0.000189203	1	0.006	APC8,CDC23
AT2G42030	EMB	-0.367379	0.025	0.04	0.000190003	1	-0.015	MUSE2
AT4G10100	EMB	-0.669208	0.009	0.017	0.000190039	1	-0.008	CNX7,SIR5
AT1G04290	EMB	-0.476071	0.012	0.021	0.000190768	1	-0.009	NA
AT1G10610	EMB	-0.25891	0.027	0.042	0.000190845	1	-0.015	NA
AT2G36310	EMB	-0.56421	0.014	0.022	0.000191314	1	-0.008	NSH1,URH1
AT3G57910	EMB	-0.355362	0.02	0.03	0.000191363	1	-0.01	NA
AT3G18390	EMB	0.716944	0.084	0.067	0.000191399	1	0.017	EMB1865
AT2G07709	EMB	1.43123	0.012	0.006	0.000191474	1	0.006	NA
AT4G12340	EMB	-0.250567	0.031	0.042	0.000191567	1	-0.011	NA
AT5G52100	EMB	1.1596	0.024	0.016	0.000192059	1	0.008	CRR1
AT5G61390	EMB	-0.918686	0.005	0.01	0.000194823	1	-0.005	NEN2
AT5G25790	EMB	-0.705195	0.008	0.015	0.000196102	1	-0.007	NA
AT3G44430	EMB	-0.258875	0.017	0.025	0.000196696	1	-0.008	NA
AT4G32295	EMB	0.73947	0.092	0.072	0.000197176	1	0.02	KIX9
AT5G27390	EMB	0.983107	0.047	0.032	0.00019756	1	0.015	NA
AT3G59640	EMB	-0.644581	0.008	0.015	0.000197988	1	-0.007	PSS1
AT3G13920	EMB	0.620804	0.124	0.102	0.000199133	1	0.022	EIF4A1,RH4,TIF4A1
AT5G61300	EMB	1.06077	0.029	0.018	0.000199511	1	0.011	NA
AT4G15010	EMB	-0.45439	0.019	0.03	0.000200767	1	-0.011	NA
AT5G23080	EMB	-0.128791	0.039	0.051	0.000201542	1	-0.012	TGH
AT5G52180	EMB	-0.751509	0.012	0.022	0.000202062	1	-0.01	NA
AT3G55030	EMB	-0.492766	0.015	0.027	0.000203927	1	-0.012	PGPS2
AT3G26020	EMB	-0.310791	0.033	0.047	0.000204209	1	-0.014	PP2AB'ETA
AT5G58960	EMB	0.807219	0.043	0.03	0.000204347	1	0.013	CHIQL10,GIL1
AT1G80230	EMB	-0.346417	0.018	0.028	0.000204526	1	-0.01	NA
AT1G14920	EMB	1.04166	0.019	0.011	0.000205309	1	0.008	GAI,RGA2
AT3G14430	EMB	-0.303003	0.013	0.022	0.000206315	1	-0.009	NA
AT3G19960	EMB	0.599322	0.099	0.078	0.000207716	1	0.021	ATM1
AT4G14300	EMB	-0.104579	0.032	0.045	0.000208107	1	-0.013	AtRNP1,RBGD4
AT1G62860	EMB	-0.274518	0.015	0.024	0.000209496	1	-0.009	NA
AT5G56210	EMB	-0.155024	0.042	0.059	0.000210042	1	-0.017	WIP2
AT1G35530	EMB	1.26846	0.015	0.007	0.000212891	1	0.008	At-FANCM,FANCM
AT4G02660	EMB	-0.387407	0.025	0.037	0.000213124	1	-0.012	BCHA2
AT2G21820	EMB	0.975264	0.03	0.018	0.000213262	1	0.012	NA
AT1G78100	EMB	-0.80855	0.005	0.011	0.000214474	1	-0.006	AUF1
AT3G17300	EMB	-0.305748	0.027	0.038	0.000214838	1	-0.011	EMB2786
AT2G27720	EMB	0.572151	0.15	0.126	0.000215147	1	0.024	NA
AT4G08320	EMB	-0.486641	0.019	0.03	0.000215211	1	-0.011	TPR8
AT4G04885	EMB	-0.125171	0.025	0.036	0.000216179	1	-0.011	PCFS4
AT2G46420	EMB	-0.147683	0.023	0.032	0.000216599	1	-0.009	NA
AT5G01990	EMB	-0.253252	0.021	0.031	0.000220094	1	-0.01	PILS6
AT5G23880	EMB	0.993818	0.032	0.02	0.000220532	1	0.012	ATCPSF100,CPSF100,EMB1265,ESP5
AT1G31760	EMB	1.77706	0.011	0.005	0.000221069	1	0.006	SWIB5
AT1G27840	EMB	-0.191879	0.02	0.031	0.000222242	1	-0.011	ATCSA-1
AT1G43860	EMB	-0.298181	0.02	0.032	0.000223452	1	-0.012	NA
AT4G31350	EMB	-0.319514	0.013	0.022	0.000223574	1	-0.009	NA
AT5G20540	EMB	1.07363	0.066	0.054	0.000224769	1	0.012	ATBRXL4,BRX-LIKE4,BRXL4
AT3G21360	EMB	-1.06505	0.004	0.011	0.000228318	1	-0.007	NA
AT1G67700	EMB	0.93446	0.054	0.04	0.000228389	1	0.014	HHL1
AT1G62430	EMB	-0.184129	0.046	0.061	0.000228826	1	-0.015	ATCDS1,CDS1
AT1G21880	EMB	1.0373	0.04	0.027	0.000229332	1	0.013	LYM1,LYP2
AT1G19850	EMB	1.057	0.03	0.019	0.000229743	1	0.011	ARF5,IAA24,MP
ATCG01050	EMB	0.570781	0.118	0.098	0.000229947	1	0.02	NDHD
AT3G24040	EMB	-0.114414	0.034	0.047	0.000230565	1	-0.013	NA
AT1G16750	EMB	-0.807571	0.009	0.018	0.000231017	1	-0.009	NA
AT3G25500	EMB	0.616858	0.093	0.074	0.000231592	1	0.019	AFH1,AHF1,ATFH1,FH1
AT4G16535	EMB	-0.708941	0.016	0.027	0.000231651	1	-0.011	NA
AT5G49940	EMB	-0.176952	0.035	0.047	0.000231806	1	-0.012	ATCNFU2,NFU2
AT5G54569	EMB	1.47409	0.016	0.009	0.000231932	1	0.007	NA
AT5G44110	EMB	1.14928	0.02	0.011	0.00023262	1	0.009	ABCI21,ATNAP2,ATPOP1,POP1
AT1G67890	EMB	0.751305	0.079	0.06	0.000232761	1	0.019	RAF11
AT2G03480	EMB	1.18775	0.017	0.01	0.000232763	1	0.007	QUL2
AT5G28640	EMB	-0.177155	0.174	0.136	0.000234135	1	0.038	AN3,ATGIF1,GIF,GIF1
AT5G14320	EMB	0.727226	0.062	0.046	0.000234237	1	0.016	EMB3137
AT1G78150	EMB	-0.147582	0.039	0.054	0.000235104	1	-0.015	NA
AT3G18060	EMB	-0.918336	0.009	0.017	0.000235522	1	-0.008	NA
AT5G18120	EMB	-0.161433	0.039	0.05	0.000236537	1	-0.011	APRL7,ATAPRL7
AT5G62140	EMB	-0.147352	0.017	0.026	0.000237932	1	-0.009	NA
AT2G21080	EMB	-0.603244	0.005	0.011	0.000239127	1	-0.006	NA
AT3G51160	EMB	-0.648121	0.01	0.018	0.000241448	1	-0.008	GMD2,MUR1,MUR_1,SFR8
AT3G03490	EMB	-0.117276	0.036	0.049	0.000242406	1	-0.013	AtPEX19-1,PEX19-1,PEX19A
AT1G24510	EMB	0.688245	0.061	0.047	0.000242673	1	0.014	CCT5
AT3G44940	EMB	1.25357	0.025	0.014	0.000243213	1	0.011	NA
AT2G29140	EMB	0.751784	0.098	0.078	0.000246282	1	0.02	APUM3,PUM3
AT5G46160	EMB	1.24675	0.02	0.011	0.000246702	1	0.009	NA
AT2G18220	EMB	0.984788	0.041	0.029	0.000247684	1	0.012	AtNOC2,NOC2
AT1G56590	EMB	-0.194091	0.016	0.024	0.000247851	1	-0.008	AP3M,ZIP4
AT3G59360	EMB	-0.122898	0.071	0.09	0.000248696	1	-0.019	ATUTR6,UTR6
AT3G63170	EMB	0.727399	0.065	0.049	0.000250049	1	0.016	AtFAP1,FAP1
AT5G50870	EMB	-0.274629	0.021	0.03	0.000250181	1	-0.009	UBC27
AT1G01790	EMB	0.762828	0.035	0.023	0.000250291	1	0.012	ATKEA1,KEA1
AT4G13970	EMB	-0.324407	0.03	0.039	0.000250837	1	-0.009	NA
AT5G14240	EMB	-0.188217	0.022	0.03	0.000251215	1	-0.008	NA
AT3G14200	EMB	-0.123057	0.067	0.085	0.000252452	1	-0.018	NA
AT1G62920	EMB	-0.204648	0.036	0.05	0.000252545	1	-0.014	NA
AT3G17390	EMB	0.515409	0.126	0.106	0.000253874	1	0.02	AtSAMS3,MAT4,MTO3,SAMS3
AT1G19340	EMB	-0.5117	0.007	0.014	0.000254017	1	-0.007	NA
AT2G16090	EMB	0.665924	0.089	0.071	0.000254509	1	0.018	ARI2,ATARI2
AT2G29990	EMB	-0.443211	0.013	0.02	0.000254709	1	-0.007	NDA2
AT3G55390	EMB	-0.376109	0.012	0.019	0.000257596	1	-0.007	CASPL4C1
AT5G60540	EMB	-0.270906	0.018	0.029	0.000262094	1	-0.011	ATPDX2,EMB2407,PDX2
AT4G16720	EMB	0.536627	0.198	0.173	0.000262168	1	0.025	NA
AT5G56420	EMB	-0.493501	0.012	0.02	0.000262626	1	-0.008	NA
AT2G05170	EMB	-0.101822	0.054	0.072	0.000262985	1	-0.018	ATVPS11,VPS11
AT3G18850	EMB	1.07003	0.023	0.013	0.000263348	1	0.01	LPAT5
AT3G55750	EMB	0.846332	0.051	0.038	0.000263676	1	0.013	NA
AT4G16695	EMB	-0.169779	0.02	0.029	0.000264528	1	-0.009	NA
AT1G17970	EMB	1.20442	0.017	0.009	0.000264646	1	0.008	CTL15
AT1G79660	EMB	-0.133533	0.008	0.013	0.000265321	1	-0.005	NA
AT3G50060	EMB	0.523748	0.103	0.085	0.000265851	1	0.018	MYB77
AT5G38860	EMB	-0.193848	0.031	0.046	0.000266027	1	-0.015	BIM3
AT2G34480	EMB	0.494279	0.206	0.181	0.000267689	1	0.025	L18aB,RPL18aB
AT5G61310	EMB	-0.15481	0.033	0.047	0.000269005	1	-0.014	NA
AT2G44760	EMB	1.09281	0.029	0.019	0.00027081	1	0.01	NA
AT5G55920	EMB	0.761117	0.044	0.033	0.000272072	1	0.011	AtTRM4c,NOP2A,OLI2,TRM4c
AT5G51350	EMB	1.29199	0.015	0.007	0.000273988	1	0.008	MOL1
AT5G40300	EMB	-0.361502	0.014	0.022	0.000274484	1	-0.008	CASPL4A1
AT4G33160	EMB	-0.333628	0.009	0.017	0.00027464	1	-0.008	NA
AT5G55280	EMB	0.847117	0.047	0.032	0.00027514	1	0.015	ATFTSZ1-1,CPFTSZ,FTSZ1-1
AT2G45330	EMB	-0.466433	0.019	0.031	0.000275428	1	-0.012	emb1067,TRPT
AT1G62305	EMB	0.745528	0.042	0.029	0.000277848	1	0.013	NA
AT3G14120	EMB	0.980526	0.037	0.025	0.000278913	1	0.012	NUP107
AT1G05950	EMB	-0.445972	0.031	0.042	0.000279429	1	-0.011	NA
AT1G16825	EMB	-0.573083	0.007	0.014	0.000280114	1	-0.007	NA
AT3G14160	EMB	-0.859322	0.006	0.014	0.000280727	1	-0.008	NA
AT2G35190	EMB	-0.744802	0.029	0.042	0.000280842	1	-0.013	ATNPSN11,NPSN11,NSPN11
AT1G05350	EMB	0.612622	0.129	0.111	0.000280937	1	0.018	NA
AT4G30870	EMB	-0.272418	0.019	0.029	0.000282404	1	-0.01	ATMUS81,MUS81
AT3G08760	EMB	0.684751	0.074	0.062	0.0002828	1	0.012	ATSIK
AT5G47490	EMB	-0.209631	0.029	0.041	0.000284476	1	-0.012	NA
AT2G26270	EMB	1.06197	0.02	0.012	0.000285048	1	0.008	NA
AT1G19990	EMB	0.114839	0.045	0.06	0.000285254	1	-0.015	NA
AT4G30890	EMB	-0.193057	0.039	0.052	0.000286238	1	-0.013	UBP24
AT3G05230	EMB	-0.144297	0.022	0.032	0.000286498	1	-0.01	PUB63
AT5G26960	EMB	-0.361585	0.007	0.014	0.000286686	1	-0.007	NA
AT5G45610	EMB	0.996455	0.034	0.024	0.000288558	1	0.01	SUV2
AT1G31970	EMB	0.598847	0.161	0.141	0.000289489	1	0.02	RH5,STRS1
AT4G31810	EMB	1.0034	0.017	0.01	0.000289991	1	0.007	CHY4
AT2G30330	EMB	-0.263821	0.01	0.018	0.000290683	1	-0.008	BLOS1
AT1G05510	EMB	0.989876	0.038	0.026	0.000292455	1	0.012	OBAP1a
AT5G50375	EMB	0.82205	0.07	0.051	0.00029327	1	0.019	CPI1
AT5G51660	EMB	0.742753	0.08	0.061	0.000293387	1	0.019	ATCPSF160,CPSF160
AT2G31305	EMB	-0.138968	0.03	0.04	0.000295508	1	-0.01	INH3
AT4G16910	EMB	-0.859866	0.004	0.01	0.000296344	1	-0.006	NA
AT3G06200	EMB	-0.76098	0.005	0.01	0.000296989	1	-0.005	NA
AT3G58840	EMB	-0.133956	0.018	0.027	0.000297737	1	-0.009	PMD1
AT3G62120	EMB	0.491032	0.202	0.182	0.000297894	1	0.02	AtProRS-Cyt,ProRS-Cyt
AT4G31130	EMB	-0.445924	0.013	0.023	0.000299195	1	-0.01	NA
AT5G46230	EMB	0.867033	0.021	0.013	0.000300858	1	0.008	NA
AT5G56010	EMB	-0.101502	0.121	0.146	0.000301733	1	-0.025	AtHsp90-3,AtHsp90.3,HSP81-3,Hsp81.3
AT3G33235	EMB	1.29199	0.012	0.006	0.000301849	1	0.006	NA
AT5G55250	EMB	1.26784	0.032	0.019	0.000302492	1	0.013	AtIAMT1,IAMT1
AT1G11530	EMB	-0.344099	0.018	0.029	0.000302737	1	-0.011	ATCXXS1,CXXS1
AT3G24570	EMB	-0.334201	0.026	0.04	0.000304106	1	-0.014	MVP17
AT4G26130	EMB	-0.410244	0.017	0.028	0.000304621	1	-0.011	NA
AT1G50480	EMB	-0.417208	0.027	0.043	0.000305024	1	-0.016	THFS
AT1G64740	EMB	-0.580933	0.008	0.016	0.000305178	1	-0.008	TUA1
AT5G58005	EMB	-0.266028	0.016	0.027	0.000305451	1	-0.011	NA
AT1G14560	EMB	-0.199408	0.027	0.037	0.000307824	1	-0.01	CoAc1
AT1G33560	EMB	0.721231	0.055	0.041	0.000308771	1	0.014	ADR1
AT1G03150	EMB	-0.261923	0.017	0.026	0.000309224	1	-0.009	NAA20
AT2G33370	EMB	0.700625	0.069	0.053	0.000310802	1	0.016	NA
AT2G44150	EMB	0.774109	0.078	0.06	0.00031173	1	0.018	ASHH3,SDG7
AT2G44830	EMB	1.05014	0.035	0.023	0.000311888	1	0.012	AGC1-3,PAX
AT3G27610	EMB	0.800155	0.061	0.046	0.00031237	1	0.015	NA
AT4G32350	EMB	-0.257956	0.027	0.04	0.000312803	1	-0.013	ISTL7
AT1G15350	EMB	-0.411564	0.012	0.018	0.000313615	1	-0.006	NA
AT3G04670	EMB	0.956166	0.045	0.032	0.000314242	1	0.013	ATWRKY39,WRKY39
AT2G42810	EMB	-0.174646	0.028	0.039	0.00031473	1	-0.011	AtPP5,PAPP5,PP5
AT2G27820	EMB	1.00852	0.022	0.013	0.000314778	1	0.009	ADT3,PD1
AT1G29950	EMB	1.21619	0.04	0.026	0.000319192	1	0.014	SACL3
AT3G07930	EMB	-0.387917	0.022	0.035	0.000320926	1	-0.013	NA
AT5G11380	EMB	-0.271473	0.025	0.037	0.000321743	1	-0.012	DXPS3,DXS3
AT4G03180	EMB	-0.114116	0.042	0.056	0.000321999	1	-0.014	NA
AT3G62650	EMB	-0.425278	0.012	0.02	0.000322497	1	-0.008	NA
AT2G44050	EMB	0.934615	0.023	0.015	0.00032291	1	0.008	COS1
AT1G20630	EMB	0.68714	0.086	0.069	0.000323237	1	0.017	CAT1
AT3G42670	EMB	0.490424	0.175	0.155	0.000323649	1	0.02	CHR38,CLSY,CLSY1
AT1G45249	EMB	-0.270997	0.028	0.039	0.000323924	1	-0.011	ABF2,AREB1,AtABF2,ATAREB1
AT2G17580	EMB	-0.364156	0.014	0.02	0.000324346	1	-0.006	AGS1
AT2G29660	EMB	0.885157	0.014	0.008	0.000325936	1	0.006	NA
AT3G15040	EMB	-0.278649	0.016	0.024	0.000326306	1	-0.008	NA
AT4G26850	EMB	0.554569	0.121	0.101	0.000326651	1	0.02	GGP,VTC2
AT5G24980	EMB	-0.637665	0.007	0.014	0.00032802	1	-0.007	NA
AT2G47690	EMB	-0.207802	0.025	0.036	0.000328091	1	-0.011	NA
AT5G23920	EMB	0.803424	0.06	0.047	0.000328644	1	0.013	NA
AT4G21740	EMB	-0.483421	0.011	0.021	0.000329881	1	-0.01	NA
AT1G51730	EMB	0.828951	0.083	0.065	0.000333727	1	0.018	NA
AT1G65920	EMB	-0.499815	0.009	0.017	0.000337031	1	-0.008	NA
AT3G01380	EMB	-0.482481	0.013	0.021	0.000337462	1	-0.008	NA
AT3G43240	EMB	-0.185287	0.037	0.049	0.000340063	1	-0.012	ARID5
AT5G24340	EMB	-0.244378	0.018	0.029	0.000340513	1	-0.011	NA
AT4G31340	EMB	0.387334	0.239	0.217	0.00034065	1	0.022	NA
AT4G14620	EMB	-0.390138	0.014	0.023	0.000343875	1	-0.009	NA
AT5G49880	EMB	-0.189978	0.04	0.052	0.000345515	1	-0.012	AtMAD1,MAD1,NES1
AT4G01940	EMB	-0.57703	0.01	0.017	0.000345768	1	-0.007	AtCNFU1,NFU1
AT3G20510	EMB	-0.36906	0.013	0.021	0.000347752	1	-0.008	FAX6
AT5G44320	EMB	-0.341774	0.016	0.027	0.000347794	1	-0.011	NA
AT3G60960	EMB	-1.15754	0.004	0.01	0.000347942	1	-0.006	NA
AT1G53650	EMB	-0.250372	0.018	0.028	0.000349258	1	-0.01	CID8
AT1G10210	EMB	-0.38047	0.01	0.018	0.000349982	1	-0.008	ATMPK1,MPK1
AT2G01620	EMB	-0.336562	0.012	0.02	0.00035015	1	-0.008	MEE11
AT2G20010	EMB	-0.14498	0.023	0.033	0.000351505	1	-0.01	NA
AT1G03420	EMB	-0.602247	0.012	0.021	0.00035277	1	-0.009	NA
AT1G71340	EMB	0.551784	0.171	0.147	0.000352989	1	0.024	AtGDPD4,GDPD4
AT5G41580	EMB	0.666783	0.067	0.052	0.000354425	1	0.015	PIAL2
AT5G44170	EMB	-0.976317	0.005	0.01	0.000357164	1	-0.005	NA
AT4G13918	EMB	-0.149467	0.022	0.033	0.000358074	1	-0.011	NA
AT1G76170	EMB	-0.200823	0.018	0.027	0.000359374	1	-0.009	NA
AT1G45231	EMB	-0.373673	0.016	0.026	0.000359574	1	-0.01	TGS1
AT2G24630	EMB	1.26057	0.023	0.013	0.000360346	1	0.01	ATCSLC08,ATCSLC8,CSLC08,CSLC8
AT3G46180	EMB	-0.137664	0.019	0.031	0.000360463	1	-0.012	ATUTR5,UTR5
AT3G52760	EMB	-0.863897	0.007	0.013	0.000361482	1	-0.006	NA
AT1G61730	EMB	-0.261144	0.023	0.032	0.000362305	1	-0.009	NA
AT2G45070	EMB	0.531787	0.153	0.133	0.000362375	1	0.02	SEC61
AT4G26080	EMB	-0.49042	0.021	0.032	0.00036514	1	-0.011	ABI1,AtABI1
AT1G17830	EMB	0.472961	0.071	0.053	0.000365232	1	0.018	NA
AT1G10522	EMB	-0.691381	0.008	0.015	0.00037166	1	-0.007	PRIN2
AT5G13100	EMB	0.976384	0.029	0.017	0.000372083	1	0.012	NA
AT5G62930	EMB	-0.23046	0.017	0.026	0.000373215	1	-0.009	NA
AT5G58375	EMB	-0.226829	0.022	0.032	0.000375197	1	-0.01	NA
AT1G76660	EMB	0.799814	0.045	0.031	0.000377362	1	0.014	NA
AT4G19003	EMB	-0.483724	0.01	0.02	0.000377621	1	-0.01	VPS25
AT2G35810	EMB	-1.28722	0.003	0.01	0.00037764	1	-0.007	NA
AT1G51740	EMB	-0.230206	0.024	0.035	0.000380073	1	-0.011	ATSYP81,ATUFE1,SYP81,UFE1
AT1G17520	EMB	-0.149861	0.032	0.046	0.000380473	1	-0.014	NA
AT5G14120	EMB	-0.226677	0.01	0.018	0.000381122	1	-0.008	NA
AT2G22250	EMB	0.877557	0.035	0.023	0.00038131	1	0.012	AAT,ATAAT,MEE17,PAT
AT3G24070	EMB	-0.55611	0.009	0.017	0.000385506	1	-0.008	NA
AT1G74530	EMB	0.800702	0.031	0.02	0.000386769	1	0.011	NA
AT1G21200	EMB	-0.636848	0.012	0.02	0.000386785	1	-0.008	NA
AT5G15640	EMB	-0.505674	0.008	0.015	0.000387012	1	-0.007	NA
AT5G49060	EMB	-0.392379	0.012	0.021	0.000387608	1	-0.009	NA
AT4G39120	EMB	-1.09097	0.004	0.01	0.000388356	1	-0.006	HISN7,IMPL2
AT2G47220	EMB	-0.120734	0.018	0.028	0.000391632	1	-0.01	ATDUF5,DUF5
AT1G30290	EMB	-0.463723	0.017	0.027	0.000392285	1	-0.01	NA
AT3G24506	EMB	0.90796	0.041	0.028	0.000393194	1	0.013	CGL20B
AT2G22690	EMB	-0.547272	0.01	0.019	0.000394342	1	-0.009	NA
AT2G07305	EMB	-0.262054	0.009	0.017	0.000395585	1	-0.008	NA
AT2G31865	EMB	-0.591633	0.006	0.011	0.000396416	1	-0.005	atPARG2,PARG2
AT2G33630	EMB	1.00353	0.027	0.018	0.000397049	1	0.009	NA
AT4G12000	EMB	-0.38584	0.014	0.023	0.000397846	1	-0.009	NA
AT1G29550	EMB	-0.481344	0.017	0.027	0.000402901	1	-0.01	EIF4E1B
AT5G46910	EMB	0.557722	0.171	0.152	0.000403213	1	0.019	JMJ13
AT5G04240	EMB	0.555883	0.192	0.171	0.000405255	1	0.021	ELF6
AT4G10265	EMB	-0.392291	0.013	0.02	0.000405977	1	-0.007	WIP3
AT5G61780	EMB	0.427579	0.221	0.201	0.000409137	1	0.02	AtTudor2,TSN2,Tudor2
AT1G79460	EMB	0.681612	0.14	0.115	0.000409774	1	0.025	ATKS,ATKS1,GA2,KS,KS1
AT5G20090	EMB	-0.267729	0.03	0.047	0.000410077	1	-0.017	AtMPC1,MPC1
AT5G42480	EMB	1.06479	0.03	0.019	0.000410414	1	0.011	ARC6
AT1G55865	EMB	1.11628	0.016	0.01	0.000410953	1	0.006	NA
AT3G62790	EMB	-0.414766	0.017	0.026	0.000411954	1	-0.009	NA
AT4G13980	EMB	-0.256343	0.016	0.026	0.000412445	1	-0.01	AT-HSFA5,HSFA5
AT1G76380	EMB	0.679801	0.063	0.049	0.000414919	1	0.014	BRD2
AT5G47720	EMB	0.499234	0.141	0.122	0.000416886	1	0.019	AACT1
AT4G37432	EMB	-0.29541	0.013	0.021	0.000418025	1	-0.008	NA
AT3G17611	EMB	-0.477739	0.01	0.017	0.000420813	1	-0.007	ATRBL10,ATRBL14,RBL10,RBL14
AT5G57840	EMB	-0.286621	0.009	0.015	0.000421008	1	-0.006	NA
AT1G73790	EMB	-0.482017	0.008	0.014	0.00042173	1	-0.006	AtGIP2,GIP1b,GIP2
AT5G64600	EMB	-0.235327	0.022	0.032	0.000422381	1	-0.01	NA
AT5G40760	EMB	0.472701	0.146	0.121	0.000423927	1	0.025	G6PD6
AT2G03750	EMB	1.30008	0.028	0.017	0.000425254	1	0.011	NA
AT1G67510	EMB	-0.591388	0.006	0.013	0.000425426	1	-0.007	NA
AT5G01450	EMB	-0.33245	0.029	0.041	0.000426086	1	-0.012	APD2
AT5G53330	EMB	-0.213237	0.028	0.038	0.000426376	1	-0.01	NA
AT2G21280	EMB	-0.159501	0.018	0.028	0.000426803	1	-0.01	ATSULA,GC1,SULA
AT5G48960	EMB	-0.181304	0.028	0.039	0.00042746	1	-0.011	NA
AT1G17590	EMB	-0.736906	0.006	0.013	0.000427734	1	-0.007	NF-YA8
AT1G48850	EMB	0.724842	0.077	0.059	0.000427999	1	0.018	EMB1144
AT5G04260	EMB	-0.132621	0.037	0.047	0.000428058	1	-0.01	TrxL2.2,WCRKC2
AT5G57160	EMB	-0.107768	0.029	0.04	0.000428845	1	-0.011	ATLIG4,LIG4
AT4G33000	EMB	0.655434	0.106	0.086	0.00043076	1	0.02	ATCBL10,CBL10,SCABP8
AT4G06701	EMB	-0.623691	0.022	0.034	0.00043138	1	-0.012	NA
AT1G48240	EMB	-0.36723	0.019	0.029	0.000432643	1	-0.01	ATNPSN12,NPSN12
AT5G12110	EMB	1.01501	0.017	0.009	0.000437935	1	0.008	NA
AT5G64520	EMB	0.921805	0.027	0.017	0.000437973	1	0.01	ATXRCC2,XRCC2
AT2G18840	EMB	-0.367399	0.012	0.019	0.000439786	1	-0.007	YIP4a
AT4G24160	EMB	-0.200318	0.025	0.038	0.000439856	1	-0.013	NA
AT1G51610	EMB	0.739346	0.099	0.08	0.000441115	1	0.019	NA
AT3G10070	EMB	-0.560434	0.014	0.023	0.000443396	1	-0.009	TAF12,TAFII58
AT5G42540	EMB	0.601601	0.083	0.068	0.000444725	1	0.015	AtXRN2,XRN2
AT3G10610	EMB	1.27867	0.016	0.008	0.000446333	1	0.008	NA
AT3G62010	EMB	-0.197487	0.045	0.062	0.000448076	1	-0.017	NA
AT3G23390	EMB	0.630441	0.108	0.089	0.000449173	1	0.019	RPL36aA
AT1G15750	EMB	0.496948	0.123	0.103	0.000449377	1	0.02	TPL,WSIP1
AT1G24490	EMB	-0.230788	0.034	0.045	0.000449496	1	-0.011	ALB4,ARTEMIS,STIC1
AT1G15490	EMB	1.1454	0.028	0.019	0.000450616	1	0.009	NA
AT4G36660	EMB	-0.270439	0.027	0.038	0.000452126	1	-0.011	NA
AT3G44530	EMB	-0.200591	0.021	0.032	0.000456381	1	-0.011	HIRA
AT2G03800	EMB	-0.34641	0.01	0.017	0.000457962	1	-0.007	GEK1
AT2G46730	EMB	0.986638	0.054	0.04	0.000458695	1	0.014	NA
AT2G44440	EMB	-0.11906	0.032	0.041	0.000460016	1	-0.009	AtEML4,EML4
AT3G29280	EMB	1.23007	0.022	0.013	0.000460158	1	0.009	NA
AT4G00630	EMB	0.734577	0.067	0.053	0.000460483	1	0.014	ATKEA2,KEA2
AT1G30200	EMB	-0.104232	0.053	0.067	0.000462061	1	-0.014	NA
AT1G65295	EMB	-0.164141	0.029	0.039	0.000464707	1	-0.01	NA
AT2G17540	EMB	1.01231	0.016	0.008	0.000467683	1	0.008	NA
AT5G03340	EMB	-0.460977	0.018	0.027	0.000473341	1	-0.009	AtCDC48C
AT4G00755	EMB	-0.146522	0.029	0.04	0.000476238	1	-0.011	NA
AT5G61920	EMB	-0.115355	0.015	0.021	0.000482566	1	-0.006	FLL4,FLX4
AT3G55530	EMB	-0.33866	0.017	0.025	0.000485034	1	-0.008	AtSDIR1,SDIR1
AT3G03702	EMB	1.23045	0.014	0.007	0.000488129	1	0.007	NA
AT5G56500	EMB	0.569121	0.051	0.038	0.00049078	1	0.013	Cpn60beta3,CPNB3
AT4G34250	EMB	-1.16057	0.006	0.012	0.000491268	1	-0.006	KCS16
AT1G48350	EMB	0.753513	0.052	0.039	0.00049681	1	0.013	EMB3105,uL18c
AT3G27740	EMB	1.01858	0.027	0.018	0.000497776	1	0.009	CARA,VEN6
AT2G40030	EMB	0.498824	0.199	0.176	0.000498691	1	0.023	ATNRPD1B,DMS5,DRD3,NRPD1B,NRPE1
AT5G50110	EMB	1.16683	0.019	0.011	0.000499781	1	0.008	NA
AT3G06455	EMB	-0.184204	0.012	0.019	0.000500191	1	-0.007	NA
AT2G37110	EMB	0.143082	0.062	0.076	0.000501613	1	-0.014	NA
AT5G55125	EMB	1.12153	0.03	0.019	0.000503719	1	0.011	NA
AT2G46390	EMB	-0.117623	0.049	0.062	0.00050486	1	-0.013	SDH8
AT1G22070	EMB	0.948528	0.036	0.025	0.000508537	1	0.011	TGA3
AT1G08260	EMB	0.706764	0.124	0.108	0.000512928	1	0.016	ABO4,EMB142,EMB2284,EMB529,ESD7,POL2A,TIL1
AT5G54290	EMB	-0.193408	0.016	0.024	0.000513673	1	-0.008	CcdA
AT5G61980	EMB	-0.468308	0.015	0.025	0.000516177	1	-0.01	AGD1,VAL1
AT4G23050	EMB	-0.176517	0.032	0.043	0.000517841	1	-0.011	TES1
AT3G04485	EMB	1.24992	0.02	0.011	0.000522126	1	0.009	NA
AT5G16720	EMB	1.33041	0.014	0.008	0.000522383	1	0.006	MyoB3
AT3G61350	EMB	-0.232245	0.014	0.023	0.000522682	1	-0.009	SKIP4
AT5G60300	EMB	0.88863	0.035	0.025	0.000524817	1	0.01	DORN1,LecRK-I.9,P2K1
AT2G44065	EMB	-0.28006	0.029	0.043	0.000525179	1	-0.014	NA
AT1G54410	EMB	-0.530777	0.042	0.055	0.000530269	1	-0.013	AtHIRD11,HIRD11
AT3G20720	EMB	-0.106965	0.034	0.046	0.000532782	1	-0.012	NA
AT3G48500	EMB	1.04798	0.032	0.022	0.000533988	1	0.01	PDE312,PTAC10,TAC10
AT1G05460	EMB	0.746379	0.063	0.048	0.000539014	1	0.015	SDE3
AT3G22880	EMB	1.33455	0.012	0.006	0.000539392	1	0.006	ARLIM15,ATDMC1,DMC1
AT5G23690	EMB	1.20571	0.012	0.005	0.000541676	1	0.007	NA
AT3G42950	EMB	-0.356072	0.023	0.033	0.000541747	1	-0.01	NA
AT3G26780	EMB	-0.260737	0.019	0.029	0.000543297	1	-0.01	MEF14
AT2G45670	EMB	0.715916	0.049	0.036	0.000545463	1	0.013	AtLPEAT2,LPEAT2
AT3G13276	EMB	-0.651681	0.01	0.017	0.000545628	1	-0.007	NA
AT2G36160	EMB	0.685023	0.076	0.06	0.00055052	1	0.016	NA
AT1G64460	EMB	1.09032	0.026	0.016	0.000553248	1	0.01	PI4Kgamma2
AT5G09770	EMB	1.00573	0.023	0.014	0.000554433	1	0.009	NA
AT1G63740	EMB	-0.704463	0.005	0.011	0.000554467	1	-0.006	NA
AT5G67640	EMB	0.926707	0.018	0.012	0.000555074	1	0.006	NA
AT2G29650	EMB	-0.263075	0.022	0.03	0.000558279	1	-0.008	ANTR1,PHT4;1
AT2G20210	EMB	-1.43241	0.004	0.011	0.000559091	1	-0.007	NA
AT1G54990	EMB	1.01833	0.016	0.008	0.000561372	1	0.008	AXR4,RGR,RGR1
AT4G09620	EMB	0.867675	0.066	0.046	0.000561872	1	0.02	mTERF12
AT4G11920	EMB	-0.489691	0.014	0.021	0.000561937	1	-0.007	CCS52A2,FZR1
AT1G18660	EMB	0.49938	0.198	0.175	0.00056362	1	0.023	IAP1
AT1G16010	EMB	-0.149339	0.027	0.037	0.000564073	1	-0.01	AtMGT2,AtMRS2-1,MGT2,MRS2-1
AT2G38410	EMB	-0.142851	0.037	0.049	0.000564848	1	-0.012	TOL6
AT3G49310	EMB	-0.356226	0.017	0.026	0.000565702	1	-0.009	NA
AT3G09900	EMB	-0.113127	0.026	0.036	0.000568552	1	-0.01	ATRAB8E,ATRABE1E,RABE1e
AT1G62880	EMB	-0.204292	0.028	0.039	0.000568578	1	-0.011	NA
AT2G39730	EMB	0.784157	0.046	0.034	0.00056996	1	0.012	RCA
AT5G66380	EMB	-0.723346	0.005	0.011	0.000570608	1	-0.006	ATFOLT1,FOLT1
AT2G24640	EMB	0.82571	0.04	0.028	0.000571478	1	0.012	UBP19
AT1G07820	EMB	1.13769	0.076	0.06	0.000574121	1	0.016	NA
AT3G61220	EMB	0.90281	0.061	0.045	0.000578895	1	0.016	SDR1
AT2G21300	EMB	0.512501	0.107	0.087	0.000581392	1	0.02	NA
AT5G64180	EMB	-0.53265	0.016	0.023	0.000583594	1	-0.007	NA
AT5G50390	EMB	1.10879	0.039	0.026	0.000584735	1	0.013	EMB3141
AT5G13710	EMB	0.525663	0.143	0.124	0.000585138	1	0.019	CPH,SMT1
AT1G62830	EMB	1.15149	0.024	0.015	0.000587245	1	0.009	ATLSD1,ATSWP1,KDM1C,LDL1,LSD1,SWP1
AT4G03635	EMB	-0.564131	0.007	0.013	0.000590024	1	-0.006	NA
AT4G32840	EMB	0.830535	0.045	0.033	0.000593969	1	0.012	PFK6
AT5G02590	EMB	1.3728	0.012	0.006	0.000594927	1	0.006	NA
AT3G55040	EMB	-0.393988	0.01	0.019	0.000595095	1	-0.009	GSTL2
AT2G44820	EMB	0.801019	0.054	0.039	0.000596557	1	0.015	NA
AT5G45420	EMB	-0.202748	0.029	0.039	0.00059685	1	-0.01	maMYB
AT3G57990	EMB	-0.275185	0.019	0.028	0.000597889	1	-0.009	OEP40
AT1G79910	EMB	0.609619	0.031	0.021	0.0006061	1	0.01	ISTL8
AT4G30710	EMB	-0.141054	0.033	0.046	0.000611116	1	-0.013	AUG8,QWRF8
AT2G02400	EMB	-0.218686	0.01	0.018	0.000611573	1	-0.008	NA
AT5G67240	EMB	0.707274	0.101	0.083	0.000615861	1	0.018	SDN3
AT4G16760	EMB	-0.152881	0.026	0.036	0.000616364	1	-0.01	ACX1,ATACX1
AT3G56210	EMB	-0.378769	0.019	0.028	0.000625406	1	-0.009	NA
AT4G29735	EMB	-0.148826	0.038	0.051	0.000626029	1	-0.013	NA
AT1G03260	EMB	-0.158515	0.016	0.023	0.000626801	1	-0.007	NA
AT3G19120	EMB	1.26795	0.02	0.012	0.000628633	1	0.008	NA
AT5G51570	EMB	-0.159618	0.018	0.027	0.000629253	1	-0.009	HIR3
AT1G19710	EMB	-0.486473	0.011	0.018	0.000630161	1	-0.007	NA
AT2G28400	EMB	-0.841844	0.005	0.011	0.00063091	1	-0.006	NA
AT4G14100	EMB	1.03061	0.024	0.015	0.000632533	1	0.009	NA
AT4G31780	EMB	-0.185033	0.029	0.04	0.000632706	1	-0.011	EMB2797,MGD1,MGDA,UGT81A1
AT1G51550	EMB	-0.611314	0.008	0.015	0.000634219	1	-0.007	NA
AT1G04930	EMB	-0.493915	0.005	0.01	0.000635481	1	-0.005	NA
AT5G40650	EMB	-0.50681	0.008	0.015	0.000635495	1	-0.007	SDH2-2
AT5G02500	EMB	0.443632	0.174	0.155	0.000635731	1	0.019	AT-HSC70-1,AtHsp70-1,HSC70,HSC70-1,HSP70-1
AT3G03450	EMB	-0.16111	0.018	0.024	0.000636695	1	-0.006	RGL2
AT3G57070	EMB	-0.231581	0.019	0.027	0.000637827	1	-0.008	NA
AT1G16820	EMB	-0.397968	0.017	0.029	0.000637831	1	-0.012	NA
AT1G55152	EMB	-0.831708	0.007	0.013	0.000643768	1	-0.006	NA
AT5G53130	EMB	0.827573	0.059	0.045	0.000646133	1	0.014	ATCNGC1,CNGC1
AT1G56300	EMB	-0.129991	0.052	0.069	0.000647815	1	-0.017	DjC53
AT5G07910	EMB	-0.303836	0.016	0.025	0.000651438	1	-0.009	NA
AT5G59740	EMB	-0.334931	0.013	0.021	0.000653431	1	-0.008	NA
AT1G18090	EMB	-0.518774	0.012	0.02	0.00065506	1	-0.008	NA
AT2G37120	EMB	0.682346	0.072	0.057	0.000655089	1	0.015	NA
AT3G23300	EMB	-0.136127	0.023	0.032	0.000655923	1	-0.009	NA
AT2G39170	EMB	-0.201839	0.023	0.034	0.000656219	1	-0.011	NA
AT1G72020	EMB	-0.129462	0.036	0.05	0.000656234	1	-0.014	NA
AT3G02860	EMB	-0.326806	0.018	0.027	0.00065783	1	-0.009	ARS1
AT3G20200	EMB	0.83327	0.069	0.052	0.000658202	1	0.017	NA
AT1G61250	EMB	-0.15098	0.056	0.075	0.000663742	1	-0.019	AtSCAMP1,SC3,SCAMP1
AT3G22200	EMB	0.715258	0.085	0.068	0.000665251	1	0.017	GABA-T,HER1,POP2
AT1G50710	EMB	-0.217277	0.03	0.041	0.000667083	1	-0.011	2025-08-04
AT4G12760	EMB	0.182495	0.092	0.113	0.000667574	1	-0.021	NA
AT5G26780	EMB	0.654255	0.064	0.052	0.000670316	1	0.012	SHM2
AT4G24020	EMB	0.939656	0.03	0.021	0.000670377	1	0.009	NLP7
AT5G63860	EMB	0.142488	0.084	0.104	0.000673231	1	-0.02	AtUVR8,UVR8
AT3G05415	EMB	-0.287445	0.007	0.014	0.000684133	1	-0.007	NA
AT3G58670	EMB	-0.267116	0.017	0.025	0.00068462	1	-0.008	PCO5
AT1G03590	EMB	0.787607	0.039	0.027	0.0006853	1	0.012	NA
AT4G21620	EMB	-0.839423	0.006	0.011	0.000688064	1	-0.005	NA
AT1G55120	EMB	-0.658523	0.009	0.016	0.000694667	1	-0.007	AtcwINV3,ATFRUCT5,FRUCT5
AT4G26470	EMB	-0.237728	0.007	0.013	0.000695304	1	-0.006	NA
AT1G10830	EMB	-0.521604	0.01	0.017	0.000699534	1	-0.007	Z-ISO,Z-ISO1.1,Z-ISO1.2
AT3G09745	EMB	-0.741442	0.009	0.017	0.000699819	1	-0.008	NA
AT2G25580	EMB	-0.355212	0.009	0.014	0.000700643	1	-0.005	MEF8
AT5G18540	EMB	-0.124149	0.049	0.063	0.000700852	1	-0.014	NA
AT1G49830	EMB	1.2395	0.013	0.007	0.000701221	1	0.006	NA
AT1G51950	EMB	1.03099	0.026	0.017	0.000702763	1	0.009	IAA18
AT4G00820	EMB	0.253328	0.092	0.07	0.000704012	1	0.022	iqd17
AT5G57960	EMB	-0.176731	0.018	0.028	0.000704682	1	-0.01	Hflx
AT1G27440	EMB	-0.380387	0.01	0.017	0.000705436	1	-0.007	ATGUT1,GUT2,IRX10
AT3G19570	EMB	0.958668	0.035	0.023	0.000706484	1	0.012	QWRF1,SCO3
AT3G53420	EMB	-0.88441	0.005	0.01	0.000708549	1	-0.005	AtPIP2;1,PIP2,PIP2;1,PIP2A
AT5G22110	EMB	1.31884	0.013	0.006	0.000708937	1	0.007	ATDPB2,CYL2,DPB2
AT1G54250	EMB	-0.432705	0.009	0.014	0.000710471	1	-0.005	ATRPABC16.5,NRPB8A,NRPE8A
AT4G04850	EMB	0.769235	0.061	0.048	0.000712328	1	0.013	ATKEA3,KEA3
AT1G77540	EMB	-0.19384	0.017	0.026	0.000712916	1	-0.009	NA
AT5G47940	EMB	-0.386017	0.017	0.026	0.000714074	1	-0.009	NA
AT3G05840	EMB	0.599964	0.124	0.106	0.000716628	1	0.018	ATSK12,SK12
AT1G53710	EMB	-0.107494	0.023	0.034	0.00072266	1	-0.011	NA
ATCG00290	EMB	0.667124	0.05	0.038	0.000723863	1	0.012	NA
AT3G28480	EMB	-0.183589	0.018	0.028	0.000725035	1	-0.01	NA
AT3G08943	EMB	1.07257	0.018	0.011	0.000729667	1	0.007	NA
AT4G32420	EMB	0.520985	0.164	0.146	0.000729951	1	0.018	NA
AT5G43860	EMB	0.907853	0.031	0.022	0.000732737	1	0.009	ATCLH2,CLH2
AT1G04425	EMB	1.67417	0.033	0.018	0.00073436	1	0.015	NA
AT3G45640	EMB	1.28288	0.022	0.014	0.000735332	1	0.008	ATMAPK3,ATMPK3,MPK3
AT4G09500	EMB	-0.512094	0.013	0.02	0.000736764	1	-0.007	UGT79B7
AT3G60480	EMB	-0.447242	0.014	0.023	0.000738505	1	-0.009	NA
AT2G36230	EMB	1.00139	0.036	0.024	0.000739598	1	0.012	APG10,HISN3
AT4G33360	EMB	0.854207	0.057	0.043	0.000743668	1	0.014	FLDH
AT4G01897	EMB	-0.126863	0.02	0.029	0.000746417	1	-0.009	NA
AT1G18460	EMB	0.617916	0.122	0.106	0.000751582	1	0.016	alpha/beta-HYD
AT3G61600	EMB	-0.163145	0.042	0.055	0.000752898	1	-0.013	AHT1,ATPOB1,LRB2,POB1
AT1G71020	EMB	-0.594672	0.01	0.018	0.000753854	1	-0.008	PUB10
AT1G08880	EMB	0.923618	0.052	0.038	0.000754001	1	0.014	G-H2AX,GAMMA-H2AX,H2AXA,HTA5
AT2G45620	EMB	-0.22987	0.022	0.033	0.000757129	1	-0.011	URT1
AT2G38330	EMB	0.873271	0.043	0.029	0.000759193	1	0.014	NA
AT3G19895	EMB	-0.153313	0.038	0.05	0.000761047	1	-0.012	NA
AT3G17430	EMB	-0.208649	0.03	0.042	0.000761223	1	-0.012	NA
AT4G34390	EMB	0.881477	0.037	0.028	0.00076697	1	0.009	XLG2
AT2G36290	EMB	-0.352074	0.026	0.038	0.00076841	1	-0.012	NA
AT1G32330	EMB	-0.244373	0.018	0.025	0.000769073	1	-0.007	ATHSFA1D,HSFA1D
AT4G21530	EMB	1.16055	0.015	0.008	0.00077696	1	0.007	APC4
AT3G61010	EMB	0.117187	0.118	0.14	0.000777455	1	-0.022	NA
AT5G05480	EMB	0.836955	0.024	0.016	0.000778606	1	0.008	NA
AT4G30750	EMB	-0.153629	0.024	0.033	0.000788036	1	-0.009	NA
AT1G08450	EMB	0.757796	0.058	0.045	0.000788464	1	0.013	AtCRT3,CRT3,EBS2,PSL1
AT2G14050	EMB	-0.994843	0.005	0.012	0.000789481	1	-0.007	MCM9
AT5G63110	EMB	-0.305731	0.014	0.021	0.000789768	1	-0.007	ATHDA6,AXE1,HDA6,HDAC6,RPD3B,RTS1,SIL1
AT3G50860	EMB	-0.153536	0.023	0.032	0.000792257	1	-0.009	AP-3
AT5G60050	EMB	1.12621	0.018	0.01	0.000794279	1	0.008	NA
AT1G30510	EMB	0.83571	0.039	0.029	0.000796004	1	0.01	ATRFNR2,RFNR2
AT5G56040	EMB	-0.612939	0.008	0.013	0.000800462	1	-0.005	RGI4,SKM2
AT3G26310	EMB	-0.126992	0.029	0.042	0.000801608	1	-0.013	CYP71B35
AT1G19070	EMB	-0.649536	0.005	0.01	0.000806982	1	-0.005	NA
AT3G04790	EMB	1.10742	0.025	0.016	0.000807373	1	0.009	EMB3119
AT2G21530	EMB	0.87296	0.05	0.039	0.000809623	1	0.011	NA
AT1G16340	EMB	0.918851	0.031	0.022	0.000810603	1	0.009	AtKDO8PS,ATKDSA2,ATKSDA
AT5G09680	EMB	-0.288489	0.02	0.03	0.000811607	1	-0.01	RLF
AT3G09250	EMB	1.10592	0.014	0.008	0.000813855	1	0.006	NA
AT4G33300	EMB	-0.153848	0.034	0.046	0.000816234	1	-0.012	ADR1-L1
AT2G41520	EMB	-0.153286	0.043	0.056	0.00081715	1	-0.013	DJC62,TPR15
AT1G70940	EMB	-0.341239	0.022	0.032	0.000817289	1	-0.01	ATPIN3,PIN3
AT5G40840	EMB	1.01158	0.027	0.016	0.000823282	1	0.011	AtRAD21.1,SYN2
AT5G61150	EMB	0.543523	0.111	0.097	0.000824827	1	0.014	VIP4
AT4G34050	EMB	0.113754	0.193	0.213	0.000825121	1	-0.02	CCoAOMT1
AT1G16210	EMB	-0.236534	0.025	0.035	0.000827913	1	-0.01	NA
AT1G22882	EMB	0.710803	0.04	0.028	0.000828599	1	0.012	AtSUN3,STMP1,SUN3
AT2G47020	EMB	0.974712	0.023	0.015	0.000834903	1	0.008	NA
AT1G14030	EMB	1.0281	0.04	0.029	0.000840247	1	0.011	LSMT-L
AT3G26600	EMB	-0.608208	0.006	0.012	0.000840255	1	-0.006	ARO4
AT1G35340	EMB	0.750123	0.081	0.064	0.000841012	1	0.017	NA
AT5G09590	EMB	0.73564	0.034	0.024	0.000844688	1	0.01	HSC70-5,MTHSC70-2
AT5G05680	EMB	-0.372489	0.012	0.019	0.000850157	1	-0.007	EMB2789,MOS7
AT2G45690	EMB	-0.353822	0.017	0.027	0.000854299	1	-0.01	ATPEX16,PEX16,SSE,SSE1
AT5G28530	EMB	-0.379675	0.026	0.039	0.000857794	1	-0.013	FRS10
AT1G25320	EMB	1.01903	0.027	0.018	0.00086046	1	0.009	NA
AT5G35080	EMB	0.705353	0.064	0.048	0.000863376	1	0.016	AtOS9,OS9
AT5G51630	EMB	-0.344632	0.013	0.022	0.00086396	1	-0.009	NA
AT3G54430	EMB	1.36176	0.012	0.006	0.000864744	1	0.006	SRS6
AT3G03860	EMB	-0.339791	0.022	0.033	0.000865504	1	-0.011	APRL5,ATAPRL5
AT5G52440	EMB	-0.183307	0.026	0.037	0.000871308	1	-0.011	HCF106
AT5G64130	EMB	0.189524	0.068	0.083	0.000875987	1	-0.015	NA
AT1G64650	EMB	0.7472	0.039	0.028	0.000883296	1	0.011	NA
AT5G07730	EMB	-0.833168	0.004	0.01	0.000884401	1	-0.006	NA
AT5G20180	EMB	-0.500097	0.009	0.015	0.000885538	1	-0.006	NA
AT3G50980	EMB	-0.776004	0.008	0.015	0.000888582	1	-0.007	XERO1
AT1G27310	EMB	-0.388288	0.017	0.025	0.000888713	1	-0.008	NTF2A
AT5G42270	EMB	0.748974	0.079	0.063	0.00088907	1	0.016	FTSH5,VAR1
AT1G56130	EMB	1.66974	0.011	0.005	0.000892333	1	0.006	NA
AT1G09590	EMB	0.506086	0.098	0.08	0.000893321	1	0.018	NA
AT5G65630	EMB	0.33428	0.244	0.225	0.000899721	1	0.019	GTE7
AT2G15970	EMB	1.83632	0.011	0.006	0.000900496	1	0.005	ATCOR413-PM1,ATCYP19,COR413-PM1,FL3-5A3,WCOR413,WCOR413-LIKE
AT2G37390	EMB	0.894375	0.045	0.031	0.000900856	1	0.014	AtHMP21,NAKR2
AT5G54855	EMB	-0.18422	0.021	0.029	0.000907739	1	-0.008	NA
AT2G21130	EMB	-0.521997	0.01	0.016	0.000909092	1	-0.006	NA
AT5G17360	EMB	-0.775266	0.006	0.012	0.000910335	1	-0.006	NA
AT1G70900	EMB	0.808833	0.017	0.01	0.000910745	1	0.007	NA
AT5G17610	EMB	-0.189943	0.019	0.026	0.000916231	1	-0.007	NA
AT5G64160	EMB	-0.116603	0.027	0.037	0.000917996	1	-0.01	NA
AT2G14365	EMB	-1.60378	0.005	0.01	0.000919963	1	-0.005	LCR84
AT3G42860	EMB	-0.588796	0.006	0.011	0.000925831	1	-0.005	NA
AT3G26360	EMB	-0.24383	0.022	0.033	0.000927204	1	-0.011	NA
AT3G45210	EMB	-0.241844	0.019	0.028	0.000937797	1	-0.009	NA
AT1G10500	EMB	-0.187583	0.022	0.032	0.000938173	1	-0.01	ATCPISCA,CPISCA,ISCA,SUFA1
AT5G27300	EMB	0.821228	0.068	0.052	0.000938735	1	0.016	NA
AT2G47250	EMB	-0.138413	0.028	0.04	0.000941122	1	-0.012	NA
AT5G27450	EMB	-0.204085	0.038	0.053	0.000941482	1	-0.015	MK,MVK
AT5G15410	EMB	0.74719	0.071	0.054	0.000953671	1	0.017	ATCNGC2,CNGC2,DND1
AT1G03370	EMB	-0.63026	0.008	0.015	0.000958779	1	-0.007	NA
AT1G14980	EMB	-0.183187	0.027	0.037	0.00096018	1	-0.01	CPN10
AT1G20900	EMB	0.884027	0.015	0.009	0.000960603	1	0.006	AHL27,ESC,ORE7
AT2G35410	EMB	-0.422948	0.012	0.02	0.000962213	1	-0.008	NA
AT4G01510	EMB	-0.28153	0.012	0.019	0.00096465	1	-0.007	ARV2
AT5G66450	EMB	-0.439445	0.009	0.016	0.00096468	1	-0.007	LPPepsilon2
AT5G06390	EMB	0.792566	0.05	0.037	0.000966469	1	0.013	FLA17
AT3G03970	EMB	0.931562	0.022	0.013	0.000967837	1	0.009	SINE2
AT1G06950	EMB	0.689449	0.087	0.069	0.000968746	1	0.018	ATTIC110,TIC110
AT4G31270	EMB	0.202927	0.056	0.07	0.000971431	1	-0.014	HDP2,IDAP2
AT5G59470	EMB	-0.232692	0.016	0.024	0.00097149	1	-0.008	NA
AT3G44020	EMB	1.25191	0.016	0.01	0.000975377	1	0.006	NA
AT3G03150	EMB	-0.198638	0.056	0.071	0.000977075	1	-0.015	NA
AT1G54115	EMB	-0.33336	0.011	0.018	0.000980392	1	-0.007	ATCCX4,CCX4,XS2
AT2G30410	EMB	-0.106138	0.025	0.033	0.000980683	1	-0.008	KIS,TFCA
AT2G20130	EMB	-0.160208	0.031	0.044	0.000991554	1	-0.013	LCV1
AT4G24760	EMB	0.832216	0.031	0.021	0.000991763	1	0.01	NA
AT5G50350	EMB	1.07752	0.029	0.018	0.000992787	1	0.011	NA
AT5G38480	EMB	0.460034	0.141	0.124	0.00099589	1	0.017	GRF3,RCI1
AT4G16100	EMB	-0.412128	0.015	0.024	0.000996414	1	-0.009	NA
AT4G05330	EMB	-0.687277	0.009	0.017	0.00100033	1	-0.008	AGD13
AT4G17540	EMB	1.40749	0.013	0.007	0.001001	1	0.006	NA
AT1G28300	EMB	-0.650667	0.008	0.014	0.00100152	1	-0.006	AtLEC2,LEC2
AT1G18335	EMB	-0.144508	0.039	0.053	0.00100663	1	-0.014	NA
AT2G14110	EMB	-0.144318	0.025	0.034	0.00100762	1	-0.009	NA
AT1G33350	EMB	-0.523743	0.005	0.01	0.00101049	1	-0.005	NA
AT2G42080	EMB	-0.197368	0.015	0.023	0.00101091	1	-0.008	BIL2
AT1G27700	EMB	-0.364831	0.011	0.018	0.00101455	1	-0.007	NA
AT5G15845	EMB	-0.789898	0.005	0.011	0.00101647	1	-0.006	NA
AT5G55190	EMB	0.138782	0.071	0.085	0.00101967	1	-0.014	ATRAN3,RAN3
AT1G72855	EMB	-0.108997	0.034	0.046	0.00102706	1	-0.012	NA
AT4G10110	EMB	-0.334892	0.011	0.018	0.00103	1	-0.007	RBM7
AT2G04540	EMB	0.753834	0.062	0.048	0.00103147	1	0.014	mtKAS
AT2G14900	EMB	0.796096	0.02	0.012	0.00104079	1	0.008	NA
AT3G46820	EMB	-0.644048	0.009	0.016	0.00104096	1	-0.007	TOPP5
AT2G40520	EMB	1.07013	0.016	0.01	0.00104961	1	0.006	NTP2
AT1G31780	EMB	-0.196091	0.025	0.035	0.00105023	1	-0.01	COG6
AT5G37793	EMB	1.25274	0.019	0.011	0.00105317	1	0.008	NA
AT5G63780	EMB	-0.430823	0.019	0.029	0.00105784	1	-0.01	SHA1
AT2G40420	EMB	-0.351305	0.011	0.018	0.00105852	1	-0.007	NA
AT1G56345	EMB	-0.69925	0.008	0.016	0.00106599	1	-0.008	NA
AT5G50920	EMB	0.570628	0.197	0.178	0.00106602	1	0.019	ATHSP93-V,CLPC,CLPC1,DCA1,HSP93-V
AT2G40640	EMB	1.0637	0.073	0.055	0.00106863	1	0.018	PUB62
AT5G59910	EMB	0.526061	0.131	0.109	0.00107806	1	0.022	HTB4
AT5G46870	EMB	-0.34741	0.009	0.016	0.00107842	1	-0.007	BPL5
AT5G23520	EMB	-0.103355	0.018	0.026	0.00107915	1	-0.008	NA
AT2G04240	EMB	-0.48225	0.021	0.032	0.00108227	1	-0.011	XERICO
AT3G51470	EMB	-0.107865	0.012	0.02	0.00108268	1	-0.008	NA
AT3G18380	EMB	-0.104076	0.018	0.025	0.00108381	1	-0.007	DTF2,SHH2
AT3G04120	EMB	0.445782	0.265	0.236	0.00108516	1	0.029	GAPC,GAPC-1,GAPC1
AT5G45276	EMB	-0.770015	0.007	0.013	0.00109104	1	-0.006	NA
AT3G62500	EMB	-0.84038	0.005	0.011	0.00110324	1	-0.006	NA
AT3G10630	EMB	-1.25842	0.005	0.011	0.00110346	1	-0.006	NA
AT3G51040	EMB	-0.15179	0.029	0.041	0.00110783	1	-0.012	RTH
AT1G76050	EMB	-0.121476	0.035	0.049	0.00111349	1	-0.014	NA
AT1G23030	EMB	-0.210187	0.013	0.019	0.00111532	1	-0.006	PUB11
AT2G30050	EMB	-0.237027	0.017	0.025	0.00112887	1	-0.008	NA
AT5G41060	EMB	1.43894	0.011	0.006	0.00112925	1	0.005	NA
AT1G68100	EMB	0.818781	0.041	0.032	0.001134	1	0.009	IAR1
AT1G48430	EMB	0.579398	0.202	0.181	0.001136	1	0.021	NA
AT3G62870	EMB	0.510124	0.157	0.142	0.00113853	1	0.015	NA
AT2G31585	EMB	-0.126257	0.011	0.017	0.00114504	1	-0.006	NA
AT4G36520	EMB	0.251422	0.285	0.266	0.0011453	1	0.019	AUXILIN-LIKE4
AT5G43760	EMB	0.902735	0.01	0.005	0.00115536	1	0.005	KCS20
AT3G10230	EMB	-0.697819	0.009	0.016	0.00116168	1	-0.007	AtLCY,LYC,SZL1
AT2G16710	EMB	-0.686661	0.009	0.016	0.00116349	1	-0.007	NA
AT3G12940	EMB	-0.10812	0.015	0.024	0.00116899	1	-0.009	NA
AT5G04860	EMB	-0.299518	0.011	0.019	0.00117454	1	-0.008	NA
AT4G07455	EMB	0.668093	0.117	0.097	0.00117848	1	0.02	NA
AT5G60170	EMB	0.461079	0.268	0.253	0.00118346	1	0.015	NOT4A
AT1G31130	EMB	0.116727	0.039	0.053	0.00118736	1	-0.014	NA
AT5G18520	EMB	-0.198653	0.025	0.036	0.00118979	1	-0.011	7TM1,Cand7
AT3G47670	EMB	-0.829405	0.005	0.01	0.00119339	1	-0.005	NA
AT3G52420	EMB	-0.436859	0.006	0.012	0.00119748	1	-0.006	ATOEP7,OEP7
AT4G06599	EMB	-0.153119	0.027	0.038	0.00120731	1	-0.011	NA
AT3G46430	EMB	-0.136259	0.017	0.026	0.00121872	1	-0.009	AtMtATP6
AT3G05810	EMB	-0.663575	0.007	0.013	0.00121903	1	-0.006	NA
AT5G19010	EMB	-0.185452	0.034	0.043	0.00121985	1	-0.009	MPK16
AT3G21060	EMB	0.769115	0.032	0.022	0.00122545	1	0.01	RBL
AT5G02850	EMB	-0.585806	0.009	0.014	0.00122588	1	-0.005	MED4
AT4G10810	EMB	-0.242886	0.018	0.027	0.00122942	1	-0.009	NA
AT4G38980	EMB	-0.15781	0.011	0.018	0.00122993	1	-0.007	NA
AT5G38460	EMB	-0.373147	0.014	0.021	0.00123047	1	-0.007	NA
AT3G56650	EMB	1.07226	0.024	0.015	0.00123444	1	0.009	PPD6
AT3G23900	EMB	-0.10187	0.057	0.073	0.00123614	1	-0.016	IRR
AT5G26180	EMB	-0.162691	0.025	0.035	0.00123721	1	-0.01	AtTRM4h,NSUN5,TRM4h
AT5G62650	EMB	-0.162278	0.013	0.019	0.00124165	1	-0.006	NA
AT1G79820	EMB	0.736327	0.061	0.047	0.00124357	1	0.014	SGB1
AT3G52380	EMB	0.828388	0.04	0.028	0.00124455	1	0.012	CP33,PDE322
AT2G46192	EMB	-0.433805	0.008	0.013	0.00124513	1	-0.005	NA
AT3G56270	EMB	-0.188239	0.02	0.028	0.00124832	1	-0.008	NA
AT4G18060	EMB	0.150809	0.047	0.06	0.00125154	1	-0.013	SH3P3
AT5G09300	EMB	0.421727	0.238	0.217	0.00125575	1	0.021	NA
AT3G05940	EMB	-0.135857	0.014	0.023	0.00126059	1	-0.009	NA
AT3G09300	EMB	0.731774	0.062	0.049	0.001262	1	0.013	ORP3B
AT2G18900	EMB	0.828587	0.022	0.014	0.00126343	1	0.008	NA
AT2G19790	EMB	-0.16242	0.031	0.044	0.00127366	1	-0.013	AP4S
AT3G15780	EMB	-0.742058	0.007	0.015	0.00127438	1	-0.008	NA
AT3G60040	EMB	-0.294675	0.01	0.016	0.00127811	1	-0.006	NA
AT3G57760	EMB	-0.144599	0.01	0.018	0.00128493	1	-0.008	ZRK6
AT5G17050	EMB	0.891716	0.032	0.023	0.00128983	1	0.009	UGT78D2
AT5G23535	EMB	0.765487	0.023	0.016	0.00129349	1	0.007	NA
AT5G15090	EMB	0.56669	0.078	0.062	0.0012974	1	0.016	AtVDAC-3,ATVDAC3,VDAC3
AT3G12260	EMB	-0.449743	0.019	0.027	0.00129982	1	-0.008	B14,NDUFA6
AT3G08947	EMB	0.904575	0.012	0.006	0.00130599	1	0.006	NA
AT5G52970	EMB	1.05002	0.022	0.014	0.00130757	1	0.008	NA
AT1G68000	EMB	-0.192504	0.035	0.046	0.00130857	1	-0.011	ATPIS,ATPIS1,PIS1
AT1G14590	EMB	-0.336994	0.009	0.016	0.00131143	1	-0.007	NA
AT1G33140	EMB	0.574804	0.098	0.078	0.00131565	1	0.02	PGY2
AT5G27830	EMB	-0.238882	0.016	0.022	0.00132012	1	-0.006	FBP
AT3G46040	EMB	0.672347	0.068	0.053	0.00132326	1	0.015	RPS15AD
AT3G51430	EMB	-0.34201	0.014	0.021	0.00132445	1	-0.007	SSL5,YLS2
AT3G04680	EMB	-0.623407	0.014	0.025	0.0013271	1	-0.011	CLPS3
AT2G26660	EMB	-0.360519	0.014	0.022	0.00132934	1	-0.008	ATSPX2,SPX2
AT3G62140	EMB	-0.106136	0.059	0.075	0.00133028	1	-0.016	NA
AT1G08650	EMB	0.169812	0.084	0.069	0.00133848	1	0.015	ATPPCK1,PPCK1
AT5G14760	EMB	0.793547	0.024	0.016	0.00134056	1	0.008	AO,FIN4
AT5G58490	EMB	0.719926	0.061	0.046	0.00134225	1	0.015	NA
AT4G30060	EMB	0.931487	0.03	0.02	0.00134699	1	0.01	NA
AT4G22240	EMB	-0.250232	0.023	0.033	0.00134834	1	-0.01	FBN1b
AT5G23955	EMB	-0.149522	0.027	0.037	0.00134942	1	-0.01	NA
AT5G13430	EMB	-0.135029	0.018	0.025	0.00135419	1	-0.007	RISP
AT5G10770	EMB	0.846739	0.017	0.01	0.00135831	1	0.007	NA
AT1G77810	EMB	0.811131	0.049	0.037	0.00135862	1	0.012	NA
AT5G38220	EMB	-0.227607	0.015	0.023	0.00135904	1	-0.008	NA
AT4G02560	EMB	0.17521	0.106	0.122	0.00136593	1	-0.016	LD
AT1G26620	EMB	0.710633	0.034	0.025	0.00136665	1	0.009	NA
AT3G58800	EMB	0.855101	0.017	0.011	0.00136817	1	0.006	NA
AT1G24100	EMB	-0.334405	0.014	0.021	0.00137278	1	-0.007	UGT74B1
AT2G44360	EMB	-0.135555	0.014	0.02	0.00137314	1	-0.006	NA
AT5G45775	EMB	0.719897	0.075	0.059	0.00137419	1	0.016	NA
AT2G41310	EMB	-0.115374	0.02	0.029	0.00137561	1	-0.009	ARR8,ATRR3,RR3
AT5G66820	EMB	0.788116	0.035	0.026	0.00138138	1	0.009	NA
AT1G80750	EMB	0.854662	0.034	0.024	0.00138409	1	0.01	RPL7A
AT3G47060	EMB	-0.182897	0.03	0.042	0.00138796	1	-0.012	ftsh7
AT1G12930	EMB	-0.151846	0.036	0.05	0.00139692	1	-0.014	TNPO3
AT1G54220	EMB	0.12818	0.032	0.039	0.00139787	1	-0.007	mtE2-3
AT5G03250	EMB	1.19719	0.016	0.008	0.00139983	1	0.008	NA
AT3G11230	EMB	0.743488	0.1	0.081	0.00140463	1	0.019	NA
AT1G04600	EMB	1.0935	0.019	0.011	0.0014057	1	0.008	ATXIA,XIA
AT4G20130	EMB	0.954551	0.018	0.01	0.00142646	1	0.008	PTAC14,TAC14
AT1G16700	EMB	-0.128116	0.028	0.039	0.00142912	1	-0.011	NA
AT3G54210	EMB	0.807184	0.09	0.071	0.00142944	1	0.019	PRPL17
AT4G39110	EMB	-0.700604	0.007	0.014	0.00142979	1	-0.007	BUPS1,PIR1
AT5G61030	EMB	0.787313	0.01	0.006	0.00143329	1	0.004	GR-RBP3,ORRM3,RBGA7
AT3G13550	EMB	-0.483968	0.007	0.014	0.00143379	1	-0.007	CIN4,COP10,EMB144,FUS9
AT3G05490	EMB	1.25395	0.015	0.009	0.00143503	1	0.006	RALFL22
AT2G45060	EMB	-0.25976	0.013	0.018	0.00144367	1	-0.005	NA
AT1G73570	EMB	1.33549	0.012	0.006	0.00144415	1	0.006	NA
AT5G05750	EMB	-0.76223	0.005	0.01	0.00145545	1	-0.005	NA
AT1G68010	EMB	0.831335	0.052	0.038	0.00146041	1	0.014	ATHPR1,HPR
AT5G60030	EMB	0.749544	0.051	0.038	0.00146323	1	0.013	NA
AT1G63820	EMB	0.780226	0.038	0.027	0.00146613	1	0.011	NA
AT1G54320	EMB	-0.128771	0.056	0.07	0.00147011	1	-0.014	NA
AT1G58250	EMB	0.129538	0.169	0.196	0.0014756	1	-0.027	HPS4,SAB
AT3G06270	EMB	-0.477287	0.005	0.01	0.00147617	1	-0.005	NA
AT5G18760	EMB	-0.142396	0.03	0.042	0.00147746	1	-0.012	NA
AT4G11660	EMB	-0.306109	0.016	0.026	0.00147873	1	-0.01	AT-HSFB2B,HSF7,HSFB2B
AT2G27170	EMB	0.144592	0.114	0.134	0.00148345	1	-0.02	SMC3,TTN7
AT3G60740	EMB	-0.164026	0.022	0.03	0.00148556	1	-0.008	CHO,EMB133,TFC,TTN1
AT5G53860	EMB	0.862153	0.064	0.048	0.00148658	1	0.016	ANU7,EMB2737,EMB64
AT3G52570	EMB	-0.379288	0.01	0.018	0.00149603	1	-0.008	NA
AT1G31817	EMB	0.900871	0.025	0.016	0.00150956	1	0.009	NFD3
AT3G27700	EMB	-0.110855	0.036	0.048	0.00151005	1	-0.012	NA
AT3G16060	EMB	0.759194	0.023	0.017	0.00151087	1	0.006	NA
AT5G50450	EMB	-0.207514	0.015	0.025	0.00151138	1	-0.01	NA
AT2G31300	EMB	-0.174242	0.016	0.023	0.00151574	1	-0.007	ARPC1,ARPC1B
AT5G64270	EMB	-0.108866	0.036	0.047	0.00151663	1	-0.011	NA
AT5G06830	EMB	0.723909	0.092	0.076	0.00152366	1	0.016	C53
AT1G80245	EMB	-0.27219	0.021	0.03	0.00153199	1	-0.009	NA
AT4G16340	EMB	0.574095	0.128	0.109	0.00153908	1	0.019	SPK1
AT1G52420	EMB	0.776604	0.034	0.024	0.00153974	1	0.01	NA
AT4G30490	EMB	-0.100387	0.012	0.019	0.00154216	1	-0.007	NA
AT1G17880	EMB	0.57699	0.12	0.108	0.00154363	1	0.012	ATBTF3,BTF3
AT3G05170	EMB	-0.604303	0.008	0.014	0.00155396	1	-0.006	NA
AT2G39930	EMB	0.58448	0.095	0.078	0.00155514	1	0.017	ATISA1,ISA1
AT3G14110	EMB	0.699978	0.052	0.039	0.00155952	1	0.013	FLU
AT3G56820	EMB	-0.256079	0.017	0.022	0.00156265	1	-0.005	NA
AT5G40920	EMB	0.193948	0.036	0.047	0.00156276	1	-0.011	NA
AT2G21630	EMB	0.890033	0.024	0.016	0.00156377	1	0.008	AtSEC23C
AT3G17340	EMB	0.902375	0.036	0.027	0.00156445	1	0.009	PLANTKAP
AT3G56760	EMB	-0.260881	0.021	0.032	0.00156577	1	-0.011	NA
AT2G37570	EMB	-0.274645	0.021	0.032	0.00157335	1	-0.011	SLT1
AT1G50740	EMB	0.894615	0.041	0.03	0.00157654	1	0.011	NA
AT2G38550	EMB	0.749604	0.062	0.046	0.0015829	1	0.016	FAX2
AT4G35870	EMB	-0.185095	0.011	0.017	0.00158505	1	-0.006	GFS10,MTV14,OSCA4.1
AT5G63280	EMB	-0.132217	0.023	0.033	0.00158727	1	-0.01	NA
AT3G46830	EMB	-0.12317	0.035	0.048	0.0015891	1	-0.013	ATRAB-A2C,ATRAB11A,ATRABA2C,RAB-A2C,RABA2c
AT2G31170	EMB	0.908969	0.029	0.021	0.0015925	1	0.008	FIONA,SYCO
AT1G31660	EMB	0.917607	0.03	0.02	0.0015976	1	0.01	atENP1,ENP1
AT4G08540	EMB	0.1156	0.046	0.057	0.00159925	1	-0.011	ATG14b
AT5G57860	EMB	-0.213904	0.016	0.027	0.00160622	1	-0.011	NA
AT1G62750	EMB	0.710723	0.049	0.038	0.00160675	1	0.011	ATSCO1,ATSCO1/CPEF-G,SCO1
AT4G13720	EMB	0.73804	0.038	0.028	0.0016095	1	0.01	NA
AT1G25211	EMB	-0.448162	0.007	0.014	0.00161762	1	-0.007	NA
AT1G23020	EMB	-0.258476	0.008	0.017	0.00161874	1	-0.009	ATFRO3,FRO3
AT4G32890	EMB	1.48809	0.011	0.005	0.00163431	1	0.006	GATA9
AT5G13770	EMB	1.12496	0.019	0.011	0.00164018	1	0.008	NA
AT5G67290	EMB	-0.220258	0.012	0.018	0.00164403	1	-0.006	NA
AT2G47060	EMB	0.857183	0.019	0.013	0.00165432	1	0.006	CARK3,PTI1-4
AT1G61500	EMB	1.15695	0.014	0.009	0.00166457	1	0.005	NA
AT2G29700	EMB	-0.218619	0.015	0.023	0.00166991	1	-0.008	ATPH1,PH1
AT4G30340	EMB	-0.519036	0.019	0.028	0.00167708	1	-0.009	ATDGK7,DGK7
AT1G71500	EMB	0.636614	0.073	0.059	0.0016817	1	0.014	LIL8,PSB33
AT4G26240	EMB	-0.667815	0.008	0.015	0.00168431	1	-0.007	NA
AT5G02620	EMB	1.23274	0.015	0.008	0.00168447	1	0.007	ANK1,ATANK1
AT5G47970	EMB	0.736297	0.057	0.044	0.00168757	1	0.013	NA
AT5G55210	EMB	-0.123632	0.023	0.034	0.00169376	1	-0.011	HS1
AT2G27450	EMB	-0.324489	0.013	0.018	0.00170933	1	-0.005	ATNLP1,CPA,NLP1
AT1G60600	EMB	0.997832	0.015	0.01	0.00171705	1	0.005	ABC4
AT1G07728	EMB	-0.185986	0.012	0.018	0.00171859	1	-0.006	NA
AT3G02510	EMB	0.811253	0.031	0.022	0.00174072	1	0.009	NA
AT4G09010	EMB	0.802447	0.074	0.06	0.00174491	1	0.014	APX4,TL29
AT5G17560	EMB	-0.285242	0.019	0.026	0.00174494	1	-0.007	BolA4
AT4G03080	EMB	-0.240136	0.024	0.032	0.00174816	1	-0.008	BSL1
AT1G07970	EMB	0.971107	0.022	0.013	0.00174842	1	0.009	PNET1
AT1G71350	EMB	-0.277324	0.014	0.024	0.00175756	1	-0.01	NA
AT5G64420	EMB	0.983617	0.025	0.016	0.00175841	1	0.009	NA
AT5G27670	EMB	0.163701	0.058	0.074	0.00176565	1	-0.016	h2a.w.7,HTA7
AT3G05250	EMB	-0.391827	0.013	0.022	0.00176634	1	-0.009	NA
AT5G37130	EMB	-0.17162	0.044	0.06	0.00176803	1	-0.016	NA
AT4G18600	EMB	0.623872	0.065	0.052	0.00177519	1	0.013	ATSCAR-LIKE,SCARL,WAVE5
AT5G13070	EMB	-0.167847	0.023	0.031	0.00177581	1	-0.008	NA
AT1G72680	EMB	1.09395	0.025	0.016	0.00177726	1	0.009	ATCAD1,CAD1
AT2G07718	EMB	0.764171	0.045	0.035	0.00178035	1	0.01	NA
AT4G32050	EMB	-0.315256	0.017	0.025	0.00178628	1	-0.008	NA
AT3G03855	EMB	1.09276	0.012	0.007	0.00179431	1	0.005	NA
AT1G61620	EMB	-0.130388	0.033	0.042	0.00179463	1	-0.009	CSU1
AT3G09030	EMB	-1.02808	0.005	0.01	0.001796	1	-0.005	EAP3
AT4G08500	EMB	-0.230579	0.025	0.035	0.00180391	1	-0.01	ARAKIN,ATMEKK1,MAPKKK8,MEKK1
AT4G19560	EMB	-0.533819	0.011	0.017	0.00180522	1	-0.006	CYCT1;2
AT3G49750	EMB	-0.686793	0.006	0.012	0.00180852	1	-0.006	AtRLP44,RLP44
AT2G40380	EMB	-0.750722	0.008	0.016	0.00181394	1	-0.008	PRA1.B2
AT4G22190	EMB	0.998351	0.013	0.008	0.00181658	1	0.005	NA
AT5G64880	EMB	-0.462611	0.013	0.021	0.00181924	1	-0.008	NA
AT1G18940	EMB	1.1737	0.017	0.011	0.00182104	1	0.006	NA
AT4G13360	EMB	0.610041	0.07	0.053	0.00183078	1	0.017	NA
AT5G10910	EMB	0.917879	0.027	0.019	0.00183269	1	0.008	CMAL
AT1G35780	EMB	0.498047	0.038	0.027	0.00183378	1	0.011	NA
AT2G43110	EMB	0.769405	0.019	0.013	0.0018349	1	0.006	NA
AT4G09970	EMB	-0.183778	0.019	0.028	0.00183629	1	-0.009	NA
AT1G15930	EMB	0.700047	0.069	0.054	0.00183938	1	0.015	NA
AT4G11120	EMB	-0.514763	0.015	0.023	0.00184663	1	-0.008	NA
AT2G46540	EMB	-0.196592	0.025	0.034	0.00185668	1	-0.009	NA
AT5G14460	EMB	0.818984	0.031	0.022	0.00186507	1	0.009	NA
AT2G24220	EMB	-0.52682	0.006	0.011	0.00187022	1	-0.005	ATPUP5,PUP5
AT3G44830	EMB	0.663446	0.039	0.029	0.00187797	1	0.01	NA
AT1G13790	EMB	-0.437708	0.02	0.029	0.00187862	1	-0.009	FDM4
AT5G28415	EMB	-0.790027	0.005	0.01	0.00188173	1	-0.005	NA
AT2G47850	EMB	0.135003	0.089	0.103	0.00188863	1	-0.014	NA
AT1G47870	EMB	-0.337593	0.016	0.023	0.00189456	1	-0.007	ATE2F2,ATE2FC,E2FC
AT1G60550	EMB	0.760011	0.056	0.043	0.00190368	1	0.013	DHNS,ECHID
AT5G67630	EMB	0.848723	0.024	0.016	0.00190424	1	0.008	ISE4
AT3G03030	EMB	-0.181053	0.012	0.017	0.00190812	1	-0.005	NA
AT1G17850	EMB	0.774771	0.037	0.027	0.00191553	1	0.01	NA
AT5G22690	EMB	-0.163567	0.017	0.025	0.00191638	1	-0.008	NA
AT3G63140	EMB	-0.206944	0.008	0.013	0.00192479	1	-0.005	CSP41A
AT3G20015	EMB	1.01301	0.017	0.01	0.0019264	1	0.007	NA
AT3G18890	EMB	0.59579	0.11	0.096	0.00194076	1	0.014	AtTic62,Tic62
AT5G49510	EMB	-0.153318	0.037	0.05	0.00194297	1	-0.013	PFD3
AT1G80970	EMB	-0.488987	0.007	0.013	0.00194509	1	-0.006	NA
AT5G58990	EMB	0.837237	0.05	0.035	0.00196177	1	0.015	NA
AT3G02700	EMB	-0.628334	0.008	0.014	0.00196639	1	-0.006	NA
AT3G55470	EMB	-0.61119	0.006	0.012	0.00196782	1	-0.006	NA
AT2G32450	EMB	0.693997	0.027	0.019	0.00196976	1	0.008	NA
AT1G49510	EMB	-0.167162	0.011	0.018	0.00197175	1	-0.007	DPG1,emb1273
AT2G31600	EMB	-0.193162	0.011	0.018	0.00198916	1	-0.007	NA
AT4G32970	EMB	0.622545	0.104	0.085	0.0020109	1	0.019	NA
AT5G06350	EMB	-0.142131	0.032	0.042	0.00201162	1	-0.01	NA
AT1G32340	EMB	-0.200452	0.018	0.026	0.00202036	1	-0.008	NHL8
AT4G16830	EMB	0.942422	0.033	0.021	0.00202107	1	0.012	AtRGGA
AT3G13350	EMB	-0.225764	0.022	0.034	0.0020211	1	-0.012	NA
AT2G44090	EMB	0.206513	0.074	0.087	0.00202475	1	-0.013	NA
AT2G20100	EMB	0.763978	0.028	0.019	0.0020347	1	0.009	PFA2,UKTF1
AT4G25390	EMB	-0.892429	0.006	0.012	0.00203861	1	-0.006	NA
AT4G27240	EMB	-0.190366	0.028	0.036	0.00204349	1	-0.008	NA
AT2G42590	EMB	0.11587	0.084	0.098	0.0020519	1	-0.014	GF14,GRF14,GRF9
AT4G17740	EMB	-0.249979	0.023	0.032	0.002053	1	-0.009	CtpA
AT1G69680	EMB	-0.303774	0.023	0.032	0.00205332	1	-0.009	NA
AT3G58630	EMB	-0.145784	0.024	0.032	0.00206007	1	-0.008	NA
AT3G50050	EMB	-0.184514	0.025	0.033	0.00206127	1	-0.008	NA
AT3G50520	EMB	-0.241323	0.022	0.032	0.00206282	1	-0.01	NA
AT1G24310	EMB	0.857018	0.032	0.022	0.00207747	1	0.01	NUP54
AT3G01210	EMB	-0.263208	0.019	0.03	0.00208123	1	-0.011	BPL6
AT3G05630	EMB	1.2234	0.016	0.009	0.00208585	1	0.007	PDLZ2,PLDP2,PLDZETA2
AT3G03460	EMB	0.733671	0.024	0.016	0.00209109	1	0.008	BRIP1
AT4G16770	EMB	-0.759119	0.008	0.016	0.00209392	1	-0.008	NA
AT5G20590	EMB	0.873758	0.036	0.026	0.00210551	1	0.01	TBL5
AT5G10020	EMB	0.801727	0.048	0.036	0.0021105	1	0.012	SIRK1
AT2G22260	EMB	0.885413	0.042	0.032	0.00211874	1	0.01	ALKBH2
AT5G24400	EMB	0.644484	0.084	0.07	0.00211886	1	0.014	EMB2024,PGL3
AT3G13240	EMB	-0.268961	0.014	0.021	0.00212439	1	-0.007	NA
AT5G58330	EMB	-0.100224	0.024	0.035	0.00212572	1	-0.011	NADP-MDH
AT1G43900	EMB	-0.332192	0.014	0.023	0.00213558	1	-0.009	NA
AT5G18380	EMB	0.455417	0.165	0.148	0.00213664	1	0.017	NA
AT1G13570	EMB	0.525998	0.161	0.143	0.00214688	1	0.018	NA
AT1G17470	EMB	-0.1207	0.045	0.058	0.00215357	1	-0.013	ATDRG,ATDRG1,DRG1,Drg1-2
AT4G31000	EMB	0.187386	0.098	0.113	0.00216296	1	-0.015	CBP60f
AT3G16100	EMB	-0.323596	0.018	0.029	0.00216439	1	-0.011	ATRAB7D,ATRABG3C,RABG3c
AT3G53780	EMB	-0.403474	0.007	0.012	0.0021644	1	-0.005	ATRBL4,RBL4
AT2G19350	EMB	-0.271034	0.007	0.012	0.00216835	1	-0.005	NA
AT1G18450	EMB	0.753341	0.067	0.05	0.00217312	1	0.017	ARP4,ATARP4
AT2G15270	EMB	-0.232615	0.015	0.024	0.0021782	1	-0.009	NA
AT1G50940	EMB	-0.364478	0.019	0.026	0.00218169	1	-0.007	ETFALPHA
AT5G26160	EMB	-0.153654	0.031	0.041	0.00221596	1	-0.01	PMIR2
AT1G21651	EMB	-0.457407	0.009	0.014	0.00222323	1	-0.005	NA
AT2G16660	EMB	0.446042	0.038	0.028	0.00222403	1	0.01	NA
AT1G33120	EMB	0.602115	0.105	0.086	0.00222547	1	0.019	NA
AT3G44769	EMB	1.48925	0.012	0.008	0.0022298	1	0.004	NA
AT5G05160	EMB	1.19539	0.017	0.01	0.00223437	1	0.007	RUL1
AT4G03090	EMB	0.808018	0.039	0.03	0.00223755	1	0.009	AtNDX,NDX
AT1G06400	EMB	-0.271451	0.018	0.027	0.00225717	1	-0.009	ARA-2,ARA2,ATRAB11E,ATRABA1A
AT5G15200	EMB	0.462831	0.193	0.171	0.00226493	1	0.022	NA
AT4G25650	EMB	0.697892	0.114	0.095	0.00228133	1	0.019	ACD1-LIKE,PTC52,TIC55-IV
AT5G14310	EMB	-0.458794	0.011	0.018	0.00230058	1	-0.007	AtCXE16,CXE16
AT5G36880	EMB	-0.123455	0.038	0.048	0.00230161	1	-0.01	ACS
AT2G37035	EMB	-0.663285	0.006	0.011	0.00230517	1	-0.005	NA
AT1G51350	EMB	-0.500836	0.014	0.023	0.00231328	1	-0.009	NA
AT2G46800	EMB	0.114294	0.078	0.093	0.00231479	1	-0.015	ATCDF1,ATMTP1,MTP1,OZS1,ZAT,ZAT1
AT4G03250	EMB	-0.196141	0.023	0.032	0.00231624	1	-0.009	NA
AT1G04710	EMB	0.759639	0.074	0.059	0.00231855	1	0.015	KAT1,PKT4
AT1G25375	EMB	-0.193974	0.023	0.032	0.00232711	1	-0.009	NA
AT4G19006	EMB	-0.557331	0.015	0.025	0.00232996	1	-0.01	NA
AT1G15170	EMB	1.16666	0.029	0.018	0.00233054	1	0.011	NA
AT2G30100	EMB	-0.676852	0.008	0.015	0.00233866	1	-0.007	NA
AT5G17040	EMB	1.19672	0.02	0.013	0.00234382	1	0.007	NA
AT1G48560	EMB	-0.347737	0.01	0.015	0.0023479	1	-0.005	NA
AT4G39990	EMB	0.141832	0.029	0.036	0.00235291	1	-0.007	ATGB3,ATRAB11G,ATRABA4B,RABA4B
AT3G03590	EMB	0.755645	0.066	0.056	0.00236303	1	0.01	SWIB4
AT3G09180	EMB	-0.105022	0.024	0.032	0.00236921	1	-0.008	MED3
AT2G17480	EMB	-0.327715	0.031	0.043	0.00237188	1	-0.012	ATMLO8,MLO8
AT2G33435	EMB	0.140852	0.244	0.282	0.00237316	1	-0.038	NA
AT4G33985	EMB	-0.466448	0.01	0.018	0.00237417	1	-0.008	NA
AT5G37480	EMB	-0.582474	0.007	0.012	0.00237746	1	-0.005	NA
AT1G69030	EMB	-0.106074	0.036	0.048	0.00237873	1	-0.012	NA
AT5G09830	EMB	-0.121259	0.032	0.042	0.00238649	1	-0.01	BolA2,BolA3
AT1G28140	EMB	-0.156186	0.037	0.047	0.0023984	1	-0.01	NA
AT5G61580	EMB	-0.279476	0.019	0.026	0.00239902	1	-0.007	PFK4
AT3G12680	EMB	0.188934	0.03	0.037	0.00241295	1	-0.007	HUA1
AT1G09060	EMB	0.203598	0.042	0.05	0.0024309	1	-0.008	JMJ24
AT5G52650	EMB	0.649433	0.096	0.081	0.00243183	1	0.015	NA
AT3G24430	EMB	1.00707	0.036	0.025	0.00243558	1	0.011	HCF101
AT4G34730	EMB	1.19962	0.01	0.005	0.00243748	1	0.005	RBF1
AT3G02540	EMB	0.614589	0.108	0.092	0.00243795	1	0.016	RAD23-3,RAD23C
AT4G31040	EMB	0.84318	0.044	0.034	0.00243822	1	0.01	DLDG1
AT2G21860	EMB	1.18227	0.017	0.01	0.00244244	1	0.007	NA
AT3G06240	EMB	-0.479848	0.016	0.024	0.0024465	1	-0.008	NA
AT4G38270	EMB	0.132206	0.053	0.063	0.00246898	1	-0.01	GAUT3
AT1G78620	EMB	-0.433186	0.011	0.017	0.00247031	1	-0.006	VTE6
AT4G16610	EMB	-0.580005	0.011	0.019	0.00247978	1	-0.008	NA
AT2G31870	EMB	-0.135051	0.016	0.023	0.00248515	1	-0.007	atPARG1,PARG1,TEJ
AT5G58480	EMB	0.9779	0.018	0.012	0.00248963	1	0.006	NA
AT3G16500	EMB	0.894552	0.026	0.017	0.00249981	1	0.009	IAA26,PAP1
AT1G66345	EMB	-0.321539	0.011	0.018	0.0025046	1	-0.007	MISF26
AT5G34930	EMB	-0.625181	0.007	0.012	0.00251514	1	-0.005	NA
AT3G57770	EMB	-0.652342	0.007	0.013	0.00251628	1	-0.006	ZRK7
AT1G53120	EMB	-0.301541	0.013	0.02	0.00252627	1	-0.007	NA
AT3G63000	EMB	-0.20337	0.02	0.026	0.00253437	1	-0.006	NPL41
AT1G44820	EMB	-0.281892	0.02	0.029	0.00253456	1	-0.009	NA
AT3G58970	EMB	-0.175636	0.021	0.028	0.00254813	1	-0.007	MGT6,MRS2-4
AT5G02860	EMB	-0.554726	0.012	0.018	0.00255829	1	-0.006	NA
AT4G26310	EMB	-0.470913	0.012	0.019	0.00256514	1	-0.007	NA
AT3G26395	EMB	0.140344	0.029	0.037	0.00256764	1	-0.008	NA
AT5G15850	EMB	0.884045	0.026	0.016	0.002568	1	0.01	ATCOL1,BBX2,COL1
AT1G29410	EMB	-0.115428	0.032	0.043	0.00258321	1	-0.011	PAI3
AT2G07747	EMB	0.653309	0.032	0.022	0.00259481	1	0.01	NA
AT1G73440	EMB	-0.384512	0.013	0.02	0.00259482	1	-0.007	NA
AT5G44780	EMB	1.01919	0.015	0.009	0.00261022	1	0.006	MORF4
AT3G20310	EMB	0.61498	0.103	0.09	0.00261089	1	0.013	ATERF-7,ATERF7,ERF7
AT1G16916	EMB	-0.528898	0.007	0.014	0.00261133	1	-0.007	NA
AT1G61980	EMB	-0.526402	0.007	0.012	0.00262504	1	-0.005	mTERF30
AT3G60200	EMB	-0.389273	0.018	0.024	0.00263611	1	-0.006	NA
AT3G15380	EMB	0.168962	0.021	0.03	0.00263972	1	-0.009	AtCTL1,CHER1,CTL1
AT4G38160	EMB	1.03366	0.018	0.012	0.00264644	1	0.006	mTERF6,PDE191
AT2G29180	EMB	0.983206	0.016	0.01	0.00265425	1	0.006	NA
AT1G55475	EMB	-0.459015	0.006	0.011	0.00266395	1	-0.005	NA
AT5G04800	EMB	0.750072	0.043	0.032	0.00268188	1	0.011	NA
AT3G07170	EMB	-0.286462	0.028	0.039	0.00268396	1	-0.011	IRP1
AT5G03910	EMB	-0.322375	0.015	0.022	0.0026977	1	-0.007	ABCB29,ATATH12,ATH12
AT5G53890	EMB	1.08746	0.018	0.01	0.00269872	1	0.008	AtPSKR2,PSKR2
AT1G24267	EMB	0.164232	0.079	0.094	0.00270112	1	-0.015	NA
AT5G37770	EMB	0.568664	0.056	0.045	0.0027016	1	0.011	AtCML24,CML24,TCH2
AT3G27580	EMB	0.841856	0.034	0.024	0.00270324	1	0.01	ATPK7,D6PKL3
AT2G13800	EMB	-0.310838	0.02	0.028	0.00271984	1	-0.008	ATSERK5,BAK8,SERK5
AT4G32030	EMB	0.5492	0.08	0.068	0.00272298	1	0.012	NA
AT1G02130	EMB	-0.428409	0.018	0.027	0.00273114	1	-0.009	ARA-5,ARA5,ATRAB1B,ATRABD2A,RA-5,RABD2A
AT2G38760	EMB	-0.541004	0.007	0.012	0.00274251	1	-0.005	ANN3,ANNAT3,AtANN3
AT1G62950	EMB	0.774793	0.02	0.012	0.00275054	1	0.008	NA
AT1G48950	EMB	-0.295257	0.015	0.021	0.00276354	1	-0.006	MEM1,ZC2HC1
AT4G11130	EMB	1.0937	0.015	0.009	0.00278159	1	0.006	AtRDR2,RDR2,SMD1
AT3G48730	EMB	0.937149	0.021	0.013	0.00278294	1	0.008	GSA2,GSAM
AT1G73380	EMB	-0.264271	0.015	0.021	0.00279581	1	-0.006	NA
AT4G27620	EMB	-0.228612	0.016	0.024	0.00279584	1	-0.008	NA
AT5G37072	EMB	-0.189097	0.005	0.01	0.00280913	1	-0.005	NA
AT2G32765	EMB	0.566747	0.031	0.024	0.00281535	1	0.007	ATSUMO5,SUM5,SUMO5
AT3G53470	EMB	0.73394	0.071	0.058	0.00281619	1	0.013	NA
AT2G44255	EMB	-0.149545	0.021	0.028	0.00282147	1	-0.007	NA
AT2G01590	EMB	1.02076	0.018	0.012	0.0028237	1	0.006	CRR3
AT3G61650	EMB	0.978496	0.016	0.01	0.00282496	1	0.006	TUBG1
AT5G07150	EMB	0.795144	0.021	0.015	0.00282938	1	0.006	NA
AT3G49080	EMB	0.979408	0.025	0.018	0.00282948	1	0.007	RPS9M
AT1G22700	EMB	0.847532	0.056	0.041	0.00283361	1	0.015	PYG7
AT5G10980	EMB	0.12417	0.101	0.118	0.00285505	1	-0.017	H3.3,HTR8
AT4G24710	EMB	-0.26955	0.017	0.024	0.00287284	1	-0.007	PCH2,TRIP13
AT2G14740	EMB	-0.269979	0.019	0.029	0.00287339	1	-0.01	ATVSR3,BP80-2;2,UXS2,VSR2;2,VSR3
AT5G51550	EMB	0.813576	0.039	0.029	0.00288617	1	0.01	EXL3
AT4G22330	EMB	-0.136053	0.025	0.032	0.00290048	1	-0.007	AtACER,ATCES1
AT1G08410	EMB	1.06873	0.014	0.009	0.00290321	1	0.005	DIG6,LSG1-2
AT4G25610	EMB	-0.20039	0.027	0.037	0.00290539	1	-0.01	NA
AT2G15620	EMB	-0.814017	0.005	0.01	0.00290895	1	-0.005	ATHNIR,NIR,NIR1
AT5G48335	EMB	0.730694	0.048	0.036	0.00292255	1	0.012	NA
AT5G53170	EMB	0.517884	0.088	0.075	0.00293259	1	0.013	FTSH11
AT1G75200	EMB	0.862714	0.017	0.011	0.00293585	1	0.006	NA
AT1G07360	EMB	-0.394402	0.015	0.023	0.00294429	1	-0.008	MAC5A
AT3G04615	EMB	-0.574091	0.006	0.011	0.00294633	1	-0.005	NA
AT5G17210	EMB	-0.174918	0.012	0.018	0.00295462	1	-0.006	NA
AT3G04260	EMB	-0.418994	0.032	0.041	0.00296521	1	-0.009	PDE324,PTAC3
AT1G09290	EMB	0.902864	0.019	0.014	0.00296628	1	0.005	NA
AT1G60730	EMB	1.09858	0.016	0.01	0.00296693	1	0.006	NA
AT3G11770	EMB	-0.34573	0.011	0.017	0.00298328	1	-0.006	RICE1
AT2G38130	EMB	-0.446907	0.014	0.022	0.00299397	1	-0.008	ATMAK3
AT4G01320	EMB	-0.127174	0.03	0.04	0.00299614	1	-0.01	ATSTE24,STE24
AT2G35060	EMB	0.565904	0.091	0.078	0.00301309	1	0.013	KUP11
AT4G21323	EMB	-0.48613	0.005	0.01	0.00303398	1	-0.005	NA
AT4G32400	EMB	-0.163265	0.024	0.032	0.00305259	1	-0.008	ATBT1,BR1,EMB104,EMB42,SHS1
AT3G57090	EMB	-0.107033	0.018	0.025	0.00307673	1	-0.007	BIGYIN,FIS1A
AT2G28880	EMB	-0.223203	0.007	0.012	0.00309767	1	-0.005	ADCS,emb1997
AT1G69550	EMB	1.24674	0.01	0.006	0.00310595	1	0.004	NA
AT5G48120	EMB	-0.152102	0.024	0.034	0.00311508	1	-0.01	ASI3,MET18,MMS19
AT5G24760	EMB	0.781617	0.041	0.029	0.00311678	1	0.012	NA
AT5G06750	EMB	0.653721	0.056	0.044	0.00312976	1	0.012	APD8
AT4G16630	EMB	-0.308382	0.042	0.055	0.00313202	1	-0.013	NA
AT4G21520	EMB	1.12119	0.012	0.006	0.00313765	1	0.006	WRAP53
AT4G27020	EMB	0.774449	0.025	0.017	0.00315001	1	0.008	NA
AT2G35795	EMB	-0.373546	0.015	0.022	0.003151	1	-0.007	PAM18-1
AT2G12170	EMB	-0.103676	0.024	0.034	0.00316561	1	-0.01	NA
AT5G47930	EMB	0.575832	0.116	0.098	0.00317721	1	0.018	NA
AT1G49140	EMB	-0.476109	0.013	0.019	0.00319292	1	-0.006	NA
AT3G44730	EMB	1.07766	0.014	0.009	0.00323521	1	0.005	AtKIN14h,ATKP1,KP1
AT1G77940	EMB	0.793179	0.067	0.05	0.00324746	1	0.017	RPL30B
AT2G40810	EMB	-0.496654	0.01	0.015	0.00325261	1	-0.005	ATATG18C,ATG18C
AT3G03090	EMB	0.915938	0.025	0.017	0.00325764	1	0.008	AtVGT1,VGT1
AT1G11475	EMB	-0.292333	0.014	0.022	0.00327032	1	-0.008	NRPB10,NRPD10,NRPE10
AT3G18820	EMB	0.521377	0.106	0.093	0.00327792	1	0.013	ATRAB7B,AtRabG1f,ATRABG3F,RAB71,RAB7B,RABG3F
AT1G71900	EMB	-0.174008	0.018	0.026	0.00328052	1	-0.008	ENOR3L4
AT2G31490	EMB	-0.223718	0.024	0.033	0.00328206	1	-0.009	NA
AT2G01540	EMB	1.20381	0.012	0.006	0.00328925	1	0.006	CAR10
AT4G28820	EMB	1.23033	0.015	0.009	0.00329548	1	0.006	NA
AT3G05750	EMB	1.03717	0.059	0.044	0.0033015	1	0.015	TRM6
AT3G51780	EMB	-0.255434	0.017	0.024	0.00330173	1	1899-12-29 23:49:55	ATBAG4,BAG4
AT3G20410	EMB	-0.409142	0.02	0.029	0.00330442	1	-0.009	CPK9
AT1G67810	EMB	0.95109	0.029	0.019	0.00330777	1	0.01	SUFE2
AT4G29750	EMB	0.670188	0.038	0.029	0.00331471	1	0.009	NA
AT1G63810	EMB	0.779606	0.025	0.017	0.00331921	1	0.008	NA
AT2G42950	EMB	0.704687	0.028	0.019	0.00332472	1	0.009	NA
AT1G14570	EMB	0.14616	0.074	0.085	0.00332596	1	-0.011	AtPUX7,PUX7
AT3G59090	EMB	0.582568	0.099	0.084	0.00332997	1	0.015	Cand3
AT1G28530	EMB	1.26763	0.018	0.011	0.00336527	1	0.007	ANU10
AT4G11970	EMB	-0.224875	0.024	0.037	0.00336633	1	-0.013	NA
AT3G23750	EMB	0.581934	0.047	0.036	0.00336742	1	0.011	BARK1
AT2G24420	EMB	0.611822	0.136	0.116	0.00337669	1	0.02	NA
ATCG00090	EMB	0.555277	0.101	0.086	0.0033952	1	0.015	NA
AT5G58590	EMB	-0.175756	0.024	0.032	0.00339631	1	-0.008	RANBP1
AT1G04810	EMB	-0.1602	0.027	0.038	0.00339672	1	-0.011	NA
AT3G09650	EMB	0.870597	0.02	0.013	0.00341698	1	0.007	CRM3,HCF152
AT4G37590	EMB	0.756823	0.1	0.087	0.00342256	1	0.013	MEL1,NPY5
AT1G56070	EMB	0.438726	0.207	0.192	0.00342441	1	0.015	LOS1
AT5G02410	EMB	-0.185255	0.026	0.035	0.00343164	1	-0.009	ALG10
AT2G16390	EMB	0.744565	0.049	0.035	0.00344119	1	0.014	CHR35,DMS1,DRD1
AT1G72090	EMB	0.713687	0.044	0.034	0.00345018	1	0.01	NA
AT2G46240	EMB	0.859461	0.038	0.027	0.00345221	1	0.011	ATBAG6,BAG6
AT4G24270	EMB	0.942219	0.035	0.025	0.00346884	1	0.01	EMB140
AT2G35510	EMB	0.100637	0.074	0.086	0.00350467	1	-0.012	SRO1
AT5G11760	EMB	-0.133794	0.019	0.027	0.00351935	1	-0.008	NA
AT5G59850	EMB	0.740774	0.065	0.051	0.00353657	1	0.014	NA
AT1G79720	EMB	0.939042	0.01	0.006	0.00354081	1	0.004	NA
AT4G35335	EMB	-0.100035	0.044	0.054	0.00355842	1	-0.01	NA
AT5G61455	EMB	-0.753764	0.005	0.011	0.00356448	1	-0.006	NA
AT1G11800	EMB	0.879015	0.013	0.008	0.00356935	1	0.005	NA
AT1G64880	EMB	0.621787	0.036	0.027	0.00357206	1	0.009	NA
AT1G55050	EMB	-0.743961	0.005	0.01	0.0035765	1	-0.005	SANT4
AT4G19540	EMB	0.943403	0.034	0.027	0.0035775	1	0.007	INDH,INDL
AT5G06910	EMB	-0.222255	0.021	0.029	0.00358385	1	-0.008	ATJ6
AT1G52520	EMB	-0.218092	0.014	0.021	0.00360369	1	-0.007	FRS6
AT1G07010	EMB	0.789881	0.054	0.042	0.0036088	1	0.012	AtSLP1,SLP1
AT5G02670	EMB	0.183592	0.041	0.05	0.00364317	1	-0.009	NA
AT3G28700	EMB	1.15763	0.017	0.01	0.0036439	1	0.007	NA
AT1G18745	EMB	0.631752	0.117	0.1	0.00366319	1	0.017	NA
AT1G30410	EMB	0.886184	0.039	0.03	0.00366658	1	0.009	ABCC12,ATMRP13,MRP13
AT1G76510	EMB	0.644777	0.088	0.07	0.00367867	1	0.018	ARID4
AT2G33170	EMB	0.721047	0.018	0.012	0.00369414	1	0.006	NA
AT3G58180	EMB	-0.403355	0.011	0.017	0.00371447	1	-0.006	NA
AT2G01330	EMB	-0.320435	0.019	0.026	0.00372277	1	-0.007	AIP1-1
AT1G76700	EMB	-0.171652	0.018	0.024	0.00375877	1	-0.006	NA
AT1G70980	EMB	-0.104558	0.043	0.055	0.00376977	1	-0.012	SYNC3
AT1G32928	EMB	-0.67808	0.007	0.012	0.0037888	1	-0.005	NA
AT5G05740	EMB	0.868515	0.042	0.03	0.00379435	1	0.012	ATEGY2,EGY2
AT5G67490	EMB	-0.194551	0.026	0.035	0.0037981	1	-0.009	SDHAF4
AT1G73060	EMB	0.519017	0.104	0.091	0.00380109	1	0.013	LPA3
AT5G18620	EMB	0.817184	0.107	0.088	0.00380723	1	0.019	CHR17
AT3G51860	EMB	-0.455583	0.379	0.4	0.00380775	1	-0.021	ATCAX3,ATHCX1,CAX1-LIKE,CAX3
AT5G10540	EMB	0.738024	0.064	0.051	0.0038118	1	0.013	TOP2
AT2G45000	EMB	0.962427	0.024	0.015	0.00382328	1	0.009	AtNUP62,EMB2766,NUP62
AT3G53130	EMB	0.869586	0.03	0.022	0.00382867	1	0.008	CYP97C1,LUT1
AT1G13030	EMB	0.673891	0.029	0.022	0.00382895	1	0.007	Atcoilin,COILIN
AT1G09500	EMB	0.425298	0.183	0.167	0.00383323	1	0.016	NA
AT4G14600	EMB	-0.33851	0.012	0.019	0.00383539	1	-0.007	NA
AT1G06390	EMB	0.647131	0.069	0.055	0.0038381	1	0.014	ATGSK1,ATSK2-3,ATSK22,BIL2,GSK1,SK22
AT1G56570	EMB	1.47889	0.01	0.004	0.00385594	1	0.006	PGN
AT4G02800	EMB	1.27887	0.032	0.023	0.00387187	1	0.009	MadA1
AT1G04555	EMB	-0.293199	0.01	0.016	0.00388539	1	-0.006	NA
AT4G12590	EMB	0.247346	0.062	0.071	0.00389494	1	-0.009	NA
AT3G15000	EMB	0.649858	0.05	0.037	0.00389768	1	0.013	MORF8,RIP1
AT1G31010	EMB	0.969355	0.026	0.018	0.00390756	1	0.008	OSB4
AT5G44450	EMB	-0.206966	0.016	0.025	0.00392916	1	-0.009	NA
AT2G47895	EMB	-0.465882	0.005	0.01	0.00394097	1	-0.005	NA
AT4G39980	EMB	0.470225	0.073	0.058	0.00394669	1	0.015	AtDAHP1,DAHP1,DHS1
AT2G04700	EMB	-0.100614	0.035	0.043	0.00394685	1	-0.008	FTRB,INAP1
AT4G25980	EMB	0.452153	0.145	0.129	0.00396299	1	0.016	NA
AT5G55730	EMB	0.411507	0.156	0.14	0.00396832	1	0.016	FLA1
AT4G33380	EMB	-0.162828	0.031	0.041	0.00398724	1	-0.01	NA
AT3G49645	EMB	0.573911	0.119	0.102	0.00398936	1	0.017	NA
AT4G22250	EMB	0.995876	0.012	0.007	0.00399504	1	0.005	NA
AT3G14470	EMB	-0.162775	0.023	0.031	0.0040027	1	-0.008	NA
AT5G48220	EMB	-0.123937	0.026	0.034	0.00400396	1	-0.008	NA
AT1G74180	EMB	-0.163833	0.017	0.025	0.00401601	1	-0.008	AtRLP14,RLP14
AT5G20730	EMB	-0.159837	0.027	0.037	0.00402814	1	-0.01	ARF7,BIP,IAA21,IAA23,IAA25,MSG1,NPH4,TIR5
AT4G18905	EMB	-0.116027	0.022	0.029	0.00404169	1	-0.007	NA
AT5G26600	EMB	0.741292	0.043	0.032	0.00408784	1	0.011	NA
AT1G67880	EMB	0.770891	0.032	0.022	0.00413067	1	0.01	NA
AT1G13860	EMB	0.830871	0.031	0.021	0.00413155	1	0.01	QUL1
AT3G18960	EMB	0.633872	0.093	0.081	0.00413743	1	0.012	REM7
AT3G21390	EMB	-0.174022	0.013	0.018	0.0041407	1	-0.005	NA
AT1G77550	EMB	1.14933	0.014	0.007	0.00415877	1	0.007	NA
AT3G51090	EMB	0.772886	0.035	0.026	0.00415925	1	0.009	NA
AT5G67510	EMB	-0.564409	0.009	0.014	0.00417853	1	-0.005	NA
AT2G02148	EMB	0.836975	0.023	0.015	0.00419627	1	0.008	NA
AT1G61890	EMB	-0.231939	0.344	0.372	0.00419834	1	-0.028	NA
AT3G09000	EMB	0.96985	0.014	0.008	0.00422864	1	0.006	BPP2
AT1G28150	EMB	-0.189038	0.02	0.028	0.00423097	1	-0.008	NA
AT1G28560	EMB	-0.465072	0.009	0.014	0.00423116	1	-0.005	SRD2
AT5G15570	EMB	-0.103102	0.03	0.038	0.00424224	1	-0.008	TAF3
AT1G71230	EMB	-0.179679	0.008	0.013	0.00426967	1	-0.005	AJH2,CSN5,CSN5B
AT3G26115	EMB	-0.501874	0.009	0.014	0.00428325	1	-0.005	NA
AT1G79340	EMB	-0.207817	0.022	0.031	0.00428551	1	-0.009	AtMC4,AtMCP2d,MC4,MCP2d
AT5G52980	EMB	-0.265846	0.017	0.026	0.00428604	1	-0.009	NA
AT2G42210	EMB	0.107859	0.049	0.06	0.00429912	1	-0.011	ATOEP16-3,OEP16-3
AT4G01037	EMB	1.08579	0.012	0.007	0.00433034	1	0.005	AtWTF1,WTF1
AT4G00980	EMB	0.932778	0.018	0.012	0.00438417	1	0.006	NA
AT4G20870	EMB	0.817767	0.025	0.017	0.00440302	1	0.008	ATFAH2,FAH2
AT3G56990	EMB	-0.167622	0.018	0.024	0.00440618	1	-0.006	EDA7
AT3G20540	EMB	0.97704	0.029	0.02	0.00443659	1	0.009	POLGAMMA1,PolIB
AT5G11810	EMB	0.960579	0.047	0.035	0.00443726	1	0.012	NA
AT1G80810	EMB	0.681645	0.071	0.056	0.00444508	1	0.015	AtPDS5D,PDS5D,SL2
AT5G25070	EMB	-0.22063	0.024	0.031	0.00444589	1	-0.007	NA
AT1G08360	EMB	0.482897	0.135	0.121	0.00444779	1	0.014	NA
ATCG01040	EMB	0.655531	0.073	0.058	0.00447233	1	0.015	YCF5
AT3G49890	EMB	-0.24677	0.012	0.018	0.00447927	1	-0.006	NA
AT5G45590	EMB	0.652507	0.031	0.023	0.00449112	1	0.008	NA
AT1G61580	EMB	-0.188034	0.04	0.05	0.00449571	1	-0.01	ARP2,RPL3B
AT4G24970	EMB	0.858471	0.028	0.019	0.00450818	1	0.009	AtMORC7
AT5G45760	EMB	0.163982	0.053	0.063	0.00451171	1	-0.01	NA
AT1G68540	EMB	0.916675	0.035	0.027	0.0045379	1	0.008	CCRL6,TKPR2
AT2G01010	EMB	0.797171	0.023	0.016	0.00453885	1	0.007	NA
AT5G55760	EMB	-0.152437	0.029	0.038	0.00454537	1	-0.009	SRT1
AT2G04340	EMB	-0.419327	0.015	0.023	0.00454786	1	-0.008	NA
AT1G63800	EMB	0.667686	0.117	0.095	0.00455559	1	0.022	UBC5
AT3G42150	EMB	0.151973	0.043	0.051	0.00456281	1	-0.008	NA
AT3G17940	EMB	0.150731	0.112	0.129	0.00459429	1	-0.017	NA
AT1G18950	EMB	0.176944	0.121	0.141	0.00459868	1	-0.02	DDR4
AT1G29260	EMB	-0.261457	0.007	0.011	0.0046003	1	-0.004	ATPEX7,PEX7
AT4G00650	EMB	-0.294525	0.01	0.017	0.00460502	1	-0.007	FLA,FRI,RSB7
AT2G25355	EMB	0.976464	0.014	0.008	0.00460627	1	0.006	NA
AT5G55860	EMB	-0.242977	0.019	0.028	0.00460751	1	-0.009	TREPH1
AT4G23940	EMB	0.860711	0.042	0.03	0.00461853	1	0.012	ARC1,FtsHi1
AT4G20960	EMB	0.722762	0.037	0.028	0.00462145	1	0.009	PyrD
AT4G26550	EMB	0.702138	0.047	0.035	0.00463608	1	0.012	NA
AT2G33250	EMB	-0.523187	0.006	0.011	0.00465299	1	-0.005	NA
AT1G06010	EMB	-0.22097	0.02	0.028	0.00466431	1	-0.008	NA
AT1G03040	EMB	0.139079	0.139	0.16	0.00467424	1	-0.021	bHLH007,PFB2
AT5G09240	EMB	-0.470643	0.006	0.01	0.00469695	1	-0.004	NA
AT1G14660	EMB	-0.139475	0.025	0.035	0.0047023	1	-0.01	ATNHX8,NHX8
AT2G26220	EMB	-0.3716	0.008	0.014	0.00471002	1	-0.006	NA
AT5G35970	EMB	0.920307	0.035	0.025	0.00472629	1	0.01	NA
AT5G27395	EMB	0.75263	0.033	0.025	0.00473897	1	0.008	NA
AT4G25300	EMB	-0.579023	0.005	0.01	0.00474416	1	-0.005	NA
AT1G14770	EMB	-0.411633	0.008	0.013	0.00474521	1	-0.005	NA
AT4G01790	EMB	-0.693689	0.007	0.014	0.00476509	1	-0.007	NA
AT2G39090	EMB	0.661565	0.06	0.048	0.00477637	1	0.012	APC7,AtAPC7
AT3G03180	EMB	-0.969682	0.008	0.013	0.00478409	1	-0.005	GOT1
AT3G47850	EMB	-0.274713	0.016	0.024	0.00478968	1	-0.008	NA
AT3G11250	EMB	0.709576	0.03	0.022	0.00479549	1	0.008	NA
AT4G15510	EMB	0.842129	0.041	0.032	0.00480299	1	0.009	PPD1
AT3G57120	EMB	-0.711214	0.007	0.012	0.0048144	1	-0.005	NA
AT3G16320	EMB	0.916204	0.013	0.006	0.00483576	1	0.007	CDC27a
AT5G22480	EMB	0.766029	0.025	0.017	0.00485068	1	0.008	NA
AT5G06320	EMB	-0.200835	0.023	0.032	0.00485769	1	-0.009	NHL3
AT2G22170	EMB	-0.138524	0.013	0.019	0.00486428	1	-0.006	PLAT2
AT1G12800	EMB	0.162213	0.066	0.082	0.00486789	1	-0.016	SDP
AT2G27940	EMB	-0.458762	0.007	0.012	0.00487795	1	-0.005	ATL57
AT5G11870	EMB	1.13382	0.016	0.01	0.00488099	1	0.006	NA
AT5G39360	EMB	0.760056	0.039	0.029	0.0049006	1	0.01	EDL2
AT1G11350	EMB	-0.179846	0.016	0.024	0.00493347	1	-0.008	CBRLK1,RKS2,SD1-13
AT4G02425	EMB	0.97836	0.021	0.013	0.00494346	1	0.008	NA
AT1G10910	EMB	-0.102699	0.046	0.059	0.00494845	1	-0.013	EMB3103,PDM2
AT1G52190	EMB	-0.523461	0.008	0.013	0.00495744	1	-0.005	AtNPF1.2,NPF1.2,NRT1.11
AT4G39270	EMB	1.09526	0.012	0.007	0.0049685	1	0.005	NA
AT1G16590	EMB	0.107447	0.032	0.038	0.00496921	1	-0.006	ATREV7,REV7
AT4G14096	EMB	-0.160506	0.015	0.022	0.00496936	1	-0.007	NA
AT1G08300	EMB	0.873686	0.027	0.02	0.00498109	1	0.007	NVL
AT1G54450	EMB	-0.524925	0.006	0.011	0.00499109	1	-0.005	NA
AT4G39300	EMB	-0.448104	0.008	0.011	0.00500358	1	-0.003	NA
AT3G28956	EMB	-0.424151	0.007	0.013	0.005027	1	-0.006	NA
AT2G40690	EMB	0.808588	0.039	0.029	0.00503416	1	0.01	GLY1,SFD1
AT1G06190	EMB	0.793994	0.044	0.034	0.00504238	1	0.01	RHON1
AT1G64790	EMB	-0.49201	0.106	0.123	0.00506005	1	-0.017	GCN1,ILA,NOXY7
AT3G44260	EMB	-0.546831	0.007	0.012	0.00506008	1	-0.005	AtCAF1a,CAF1a
AT2G01130	EMB	0.633702	0.099	0.085	0.0050617	1	0.014	NA
AT3G01340	EMB	-0.125569	0.034	0.043	0.00506252	1	-0.009	NA
AT3G52140	EMB	0.779608	0.053	0.04	0.00506499	1	0.013	FMT,FRIENDLY,NOXY38
AT3G45420	EMB	0.595875	0.046	0.037	0.00509829	1	0.009	LecRK-I.4
AT1G74560	EMB	0.626282	0.044	0.033	0.00512032	1	0.011	NRP1
AT5G02810	EMB	0.11872	0.282	0.319	0.00512216	1	-0.037	APRR7,PRR7
AT5G19840	EMB	-0.132694	0.006	0.011	0.00514337	1	-0.005	NA
AT2G41170	EMB	0.505542	0.045	0.034	0.00515338	1	0.011	NA
AT1G08280	EMB	-0.394333	0.007	0.012	0.00515872	1	-0.005	GALT29A
ATCG00420	EMB	0.621836	0.037	0.029	0.00518584	1	0.008	NDHJ
AT5G13250	EMB	-0.635521	0.01	0.016	0.00519559	1	-0.006	NA
AT1G07480	EMB	0.117438	0.034	0.043	0.00521245	1	-0.009	NA
AT4G33780	EMB	0.614642	0.043	0.034	0.00523158	1	0.009	NA
AT3G55510	EMB	1.20857	0.014	0.009	0.00523465	1	0.005	RBL
AT3G05070	EMB	-0.429693	0.012	0.018	0.00526204	1	-0.006	NA
AT3G47836	EMB	-0.294122	0.015	0.022	0.00526653	1	-0.007	NA
AT1G44960	EMB	-0.541988	0.009	0.017	0.00527019	1	-0.008	NA
AT5G39340	EMB	-0.16651	0.019	0.025	0.00530149	1	-0.006	AHP3,ATHP2
AT1G66900	EMB	-0.154519	0.021	0.03	0.00530318	1	-0.009	NA
AT1G19490	EMB	-0.319771	0.007	0.012	0.00530994	1	-0.005	bZIP62
AT4G01400	EMB	-0.523837	0.009	0.014	0.00530995	1	-0.005	MISF74
AT2G34570	EMB	-0.373017	0.007	0.013	0.00531031	1	-0.006	MEE21
AT3G11330	EMB	-0.213492	0.029	0.037	0.00531484	1	-0.008	PIRL9
AT3G24170	EMB	-0.188598	0.033	0.042	0.00531528	1	-0.009	ATGR1,GR1
AT2G37600	EMB	0.756783	0.061	0.046	0.0053179	1	0.015	RPL36A
AT5G57950	EMB	0.107862	0.021	0.028	0.00532655	1	-0.007	NA
AT5G05580	EMB	0.334636	0.014	0.019	0.00533593	1	-0.005	AtFAD8,FAD8
AT2G02780	EMB	0.491178	0.097	0.083	0.00534594	1	0.014	NA
AT5G03100	EMB	1.17705	0.01	0.006	0.00534971	1	0.004	NA
AT5G63420	EMB	0.773427	0.048	0.037	0.00535435	1	0.011	AtRNJ,emb2746,RNJ
AT4G14150	EMB	1.19236	0.019	0.013	0.0053749	1	0.006	KINESIN-12A,PAKRP1
AT1G13195	EMB	-0.219827	0.024	0.032	0.00537629	1	-0.008	NA
AT4G17520	EMB	0.710372	0.084	0.069	0.00538474	1	0.015	HLN
AT5G46400	EMB	-0.115442	0.038	0.05	0.00539386	1	-0.012	AT,PRP39-2
AT2G36500	EMB	-0.212094	0.016	0.024	0.00541208	1	-0.008	NA
AT4G15640	EMB	1.44677	0.01	0.005	0.00542151	1	0.005	NA
AT2G30860	EMB	-0.583417	0.008	0.012	0.00542263	1	-0.004	ATGSTF7,ATGSTF9,GLUTTR,GSTF9
AT5G59970	EMB	0.793122	0.029	0.021	0.00544556	1	0.008	NA
AT2G22570	EMB	-0.502878	0.01	0.017	0.0054474	1	-0.007	ATNIC1,NIC1
AT3G22290	EMB	0.183903	0.043	0.053	0.00551838	1	-0.01	NA
AT5G20070	EMB	-0.144943	0.025	0.034	0.00553192	1	-0.009	ATNUDT19,ATNUDX19,NUDX19
AT3G59400	EMB	0.973082	0.02	0.014	0.00553695	1	0.006	GUN4
AT2G36000	EMB	0.914654	0.021	0.014	0.00554339	1	0.007	EMB3114,mTERF,SL1
AT5G24590	EMB	0.588343	0.086	0.073	0.0055435	1	0.013	ANAC091,ANAC91,TIP
AT4G17100	EMB	-0.118706	0.011	0.017	0.00556852	1	-0.006	NA
AT1G64530	EMB	0.823641	0.032	0.023	0.00558309	1	0.009	NLP6
AT5G57460	EMB	-0.113352	0.02	0.03	0.00559908	1	-0.01	TML
AT3G13965	EMB	-0.364678	0.01	0.016	0.0056023	1	-0.006	NA
AT2G07726	EMB	0.868117	0.013	0.008	0.00560456	1	0.005	NA
AT1G12830	EMB	0.921449	0.036	0.025	0.00561619	1	0.011	NA
AT5G35910	EMB	0.600797	0.075	0.062	0.00564912	1	0.013	AtRRP6L2,RRP6L2
AT1G80030	EMB	0.43708	0.112	0.097	0.00565329	1	0.015	DJA7
AT5G40200	EMB	0.827248	0.044	0.033	0.00566883	1	0.011	DEG9,DegP9
AT1G61870	EMB	0.715578	0.027	0.021	0.00569122	1	0.006	PPR336,rPPR1
AT4G15020	EMB	0.81066	0.048	0.037	0.00569309	1	0.011	NA
AT5G54980	EMB	1.01433	0.026	0.019	0.0057087	1	0.007	CASPL2D1
AT5G67330	EMB	-0.124321	0.021	0.029	0.00572639	1	-0.008	ATNRAMP4,NRAMP4
AT3G54390	EMB	0.353349	0.053	0.042	0.00573047	1	0.011	NA
AT3G27310	EMB	0.176993	0.076	0.09	0.00575042	1	-0.014	PUX1
AT3G24590	EMB	-0.272578	0.008	0.012	0.0057558	1	-0.004	PLSP1
AT3G57560	EMB	1.05611	0.016	0.01	0.00575691	1	0.006	NAGK
AT5G08550	EMB	-0.170964	0.024	0.032	0.00577776	1	-0.008	ILP1
AT1G50410	EMB	0.112029	0.145	0.165	0.00579312	1	-0.02	CHR28,FRG2
AT2G26570	EMB	-0.474131	0.018	0.025	0.00580073	1	-0.007	WEB1
AT1G48270	EMB	0.821857	0.025	0.016	0.00583932	1	0.009	ATGCR1,GCR1
AT5G66950	EMB	-0.263946	0.019	0.028	0.00583948	1	-0.009	NA
AT5G20140	EMB	0.869857	0.037	0.028	0.00585185	1	0.009	AtHBP5,HBP5
AT3G15030	EMB	0.96169	0.018	0.011	0.00586314	1	0.007	MEE35,TCP4
AT1G73150	EMB	-0.268933	0.011	0.016	0.00587075	1	-0.005	GTE3
AT5G17570	EMB	-0.530125	0.007	0.012	0.00588136	1	-0.005	NA
AT4G35420	EMB	-0.155039	0.022	0.033	0.00591372	1	-0.011	DRL1,TKPR1
AT2G24500	EMB	-0.211694	0.011	0.017	0.00591919	1	-0.006	FZF,REIL2,STCH4
AT2G33680	EMB	0.95576	0.013	0.008	0.00593246	1	0.005	RID4
AT1G50570	EMB	-0.102457	0.029	0.037	0.00595802	1	-0.008	NA
AT1G02880	EMB	-0.316077	0.012	0.017	0.00599427	1	-0.005	TPK1
AT4G01220	EMB	-0.189451	0.015	0.022	0.0060291	1	-0.007	MGP4
AT1G23880	EMB	-0.230175	0.01	0.015	0.00605395	1	-0.005	NA
AT3G59540	EMB	0.6339	0.101	0.086	0.00605968	1	0.015	NA
AT5G17240	EMB	0.868987	0.018	0.011	0.00606137	1	0.007	SDG40
AT1G26120	EMB	-0.264779	0.017	0.025	0.006065	1	-0.008	ICME-LIKE1
AT4G18230	EMB	0.154721	0.035	0.042	0.00607967	1	-0.007	NA
ATCG00550	EMB	0.830139	0.019	0.012	0.0060802	1	0.007	PSBJ
AT2G40950	EMB	0.204741	0.034	0.041	0.00608878	1	-0.007	BZIP17
AT1G25580	EMB	1.19949	0.011	0.006	0.00612063	1	0.005	ANAC008,SOG1
AT4G34370	EMB	0.106267	0.074	0.086	0.00612643	1	-0.012	ARI1,ATARI1
AT2G27400	EMB	1.16233	0.024	0.017	0.00612793	1	0.007	NA
AT2G27760	EMB	-0.292827	0.015	0.022	0.00615322	1	-0.007	ATIPT2,IPPT,IPT2
AT5G40770	EMB	0.722408	0.023	0.017	0.00617563	1	0.006	ATPHB3,EER3,PHB3
AT3G59350	EMB	-0.284014	0.034	0.044	0.00617622	1	-0.01	MAZ
AT2G42070	EMB	-0.238013	0.022	0.03	0.00620858	1	-0.008	ATNUDT23,ATNUDX23,NUDX23
AT4G24500	EMB	0.947141	0.028	0.02	0.00621307	1	0.008	RON3,SIC,WARP2
AT3G24480	EMB	0.744131	0.029	0.022	0.00621817	1	0.007	LRX4
AT1G58848	EMB	0.615169	0.054	0.043	0.00622913	1	0.011	NA
AT5G52520	EMB	0.837514	0.024	0.017	0.00625186	1	0.007	AtProRS-Org,OVA6,ProRS-Org,PRORS1
AT3G63510	EMB	0.893489	0.025	0.016	0.00625975	1	0.009	NA
AT3G03960	EMB	0.588974	0.088	0.075	0.00626382	1	0.013	CCT8
AT4G38150	EMB	-0.684743	0.005	0.011	0.00632103	1	-0.006	NA
AT3G07790	EMB	-0.104318	0.026	0.036	0.0063403	1	-0.01	NA
AT4G37830	EMB	0.122563	0.062	0.073	0.00635169	1	-0.011	NA
AT5G49220	EMB	0.769991	0.029	0.02	0.00638248	1	0.009	NA
AT5G08320	EMB	-0.126321	0.011	0.017	0.00638758	1	-0.006	NA
AT4G27350	EMB	-0.324108	0.013	0.019	0.00639444	1	-0.006	NA
AT1G16280	EMB	-0.385834	0.009	0.015	0.00639581	1	-0.006	AtRH36,RH36,SWA3
AT3G20870	EMB	0.131191	0.036	0.046	0.00640666	1	-0.01	ZTP29
AT3G13520	EMB	0.441835	0.041	0.033	0.00641038	1	0.008	AGP12,ATAGP12
AT5G26360	EMB	0.124728	0.068	0.077	0.00644193	1	-0.009	CCT3
AT3G50340	EMB	-0.32866	0.006	0.01	0.00645458	1	-0.004	NA
AT1G68170	EMB	-0.122477	0.119	0.129	0.00646014	1	-0.01	UMAMIT23
AT2G35010	EMB	-0.198105	0.017	0.024	0.00646906	1	-0.007	ATO1,TO1,TRXO1
AT2G21150	EMB	0.136816	0.103	0.118	0.00649223	1	-0.015	XCT
AT2G46550	EMB	0.577371	0.114	0.097	0.00649526	1	0.017	NA
AT4G02360	EMB	1.08878	0.011	0.007	0.0064976	1	0.004	NA
AT3G20130	EMB	-0.573855	0.008	0.014	0.0065342	1	-0.006	CYP705A22,GPS1
AT3G07210	EMB	0.960316	0.019	0.012	0.00654283	1	0.007	NA
AT4G24830	EMB	0.813851	0.041	0.03	0.00655214	1	0.011	NA
AT4G20310	EMB	0.914252	0.024	0.016	0.00655275	1	0.008	S2P
AT5G63910	EMB	-0.24126	0.012	0.02	0.00656068	1	-0.008	FCLY
AT1G22840	EMB	0.100698	0.055	0.065	0.00658686	1	-0.01	ATCYTC-A,CYTC-1
AT1G80020	EMB	-0.160842	0.025	0.034	0.00659504	1	-0.009	NA
AT2G20960	EMB	-0.199959	0.007	0.011	0.00659945	1	-0.004	pEARLI4
AT5G21280	EMB	-0.248212	0.007	0.011	0.00660037	1	-0.004	ATR7
AT5G05520	EMB	-0.187304	0.023	0.031	0.00661437	1	-0.008	NA
AT1G76260	EMB	0.142187	0.019	0.026	0.0066156	1	-0.007	DWA2
AT4G00238	EMB	0.824208	0.047	0.037	0.00661989	1	0.01	AtSTKL1
AT4G04925	EMB	-0.174246	0.007	0.01	0.00665538	1	-0.003	NA
AT3G13970	EMB	0.705892	0.029	0.022	0.00668131	1	0.007	APG12,APG12B,ATG12B
AT3G55010	EMB	0.88584	0.022	0.016	0.00671063	1	0.006	ATPURM,EMB2818,PUR5
AT4G08180	EMB	0.136636	0.067	0.077	0.00672924	1	-0.01	ORP1C
AT1G72310	EMB	1.01324	0.015	0.01	0.00673964	1	0.005	ATL3
AT5G56460	EMB	0.84396	0.016	0.01	0.00674879	1	0.006	PBL16
AT4G00895	EMB	-0.107479	0.019	0.026	0.00676404	1	-0.007	NA
AT3G60820	EMB	0.132974	0.069	0.08	0.00677441	1	-0.011	PBF1
AT4G38920	EMB	0.171282	0.071	0.081	0.00677495	1	-0.01	ATVHA-C3,AVA-P3,VHA-C3
AT4G19410	EMB	1.30998	0.015	0.009	0.00680317	1	0.006	AtPAE7,PAE7
AT2G23348	EMB	-0.147245	0.006	0.012	0.00680592	1	-0.006	NA
AT1G01730	EMB	-0.429897	0.016	0.025	0.00680936	1	-0.009	NA
AT4G35030	EMB	0.635957	0.011	0.015	0.00682177	1	-0.004	NA
AT5G02270	EMB	-0.445992	0.013	0.019	0.00683281	1	-0.006	ABCI20,ATNAP9,NAP9
AT1G08110	EMB	0.153734	0.086	0.103	0.00686359	1	-0.017	AtGLYI2,GLXI:3,GLYI2
AT3G44850	EMB	-0.228159	0.022	0.031	0.00686981	1	-0.009	NA
AT1G51660	EMB	-0.349363	0.013	0.019	0.00688629	1	-0.006	ATMEK4,ATMKK4,MKK4
AT5G01090	EMB	1.04847	0.013	0.008	0.00691651	1	0.005	NA
AT1G18750	EMB	-0.487143	0.008	0.013	0.00692338	1	-0.005	AGL65
AT5G38630	EMB	-0.293879	0.01	0.016	0.00692726	1	-0.006	ACYB-1,CYB-1
AT5G58030	EMB	-0.218834	0.031	0.041	0.00695398	1	-0.01	TRAPPC5
AT3G62370	EMB	0.664283	0.068	0.052	0.00698022	1	0.016	NA
AT3G12990	EMB	-0.248456	0.016	0.021	0.00698156	1	-0.005	RRP45a
AT4G19180	EMB	-0.223896	0.018	0.025	0.00698888	1	-0.007	APY7,AtAPY7
AT2G26680	EMB	-0.208921	0.014	0.02	0.00699032	1	-0.006	NA
AT4G10690	EMB	1.21775	0.013	0.008	0.00699914	1	0.005	NA
AT3G17850	EMB	0.124504	0.101	0.116	0.00700766	1	-0.015	IREH1
AT5G40080	EMB	1.30143	0.011	0.006	0.00701442	1	0.005	NA
AT5G27470	EMB	0.689872	0.069	0.055	0.00706196	1	0.014	NA
AT5G21100	EMB	1.15126	0.01	0.005	0.00706385	1	0.005	NA
AT1G23280	EMB	0.790469	0.024	0.016	0.00707418	1	0.008	NA
AT2G28230	EMB	-0.140918	0.017	0.024	0.00708161	1	-0.007	MED20,MED20A
AT5G04320	EMB	0.78915	0.039	0.029	0.00709374	1	0.01	AtSGO2,SGO2
AT1G30680	EMB	-0.308959	0.014	0.02	0.00709431	1	-0.006	ATH,Twinkle
AT3G56150	EMB	0.10869	0.122	0.141	0.00709479	1	-0.019	ATEIF3C-1,ATTIF3C1,EIF3C,EIF3C-1,TIF3C1
AT1G27695	EMB	0.127643	0.04	0.05	0.00710416	1	-0.01	GLES1,TGD5
AT5G24314	EMB	-0.123383	0.033	0.044	0.00714093	1	-0.011	PDE225,PTAC7,TAC7
AT2G03340	EMB	-0.226048	0.016	0.024	0.00717028	1	-0.008	WRKY3
AT2G41530	EMB	0.745216	0.057	0.045	0.00721692	1	0.012	ATSFGH,SFGH
AT4G29730	EMB	-0.190858	0.016	0.02	0.00724381	1	-0.004	MSI5,NFC5
AT3G16740	EMB	-0.382773	0.011	0.017	0.00724744	1	-0.006	FOA2
AT5G60750	EMB	-0.238257	0.015	0.021	0.00725359	1	-0.006	SCO4
AT1G19950	EMB	-0.348049	0.015	0.021	0.00730096	1	-0.006	HVA22H
AT5G03420	EMB	0.771057	0.036	0.028	0.00730619	1	0.008	PTST3
AT5G24460	EMB	-0.36814	0.006	0.01	0.00735984	1	-0.004	NA
AT2G36240	EMB	-0.492848	0.012	0.017	0.00740129	1	-0.005	NA
AT1G11592	EMB	0.740043	0.038	0.029	0.00741481	1	0.009	NA
AT3G27420	EMB	0.544273	0.083	0.076	0.00742956	1	0.007	NA
AT2G17525	EMB	-0.259527	0.01	0.014	0.00749783	1	-0.004	NA
AT3G62390	EMB	0.900119	0.023	0.016	0.00749839	1	0.007	TBL6
AT1G29530	EMB	0.664651	0.03	0.023	0.00751287	1	0.007	NA
AT3G04775	EMB	0.604773	0.068	0.059	0.00752442	1	0.009	NA
AT1G71040	EMB	-0.153938	0.007	0.012	0.00752892	1	-0.005	LPR2
AT4G09030	EMB	0.193716	0.158	0.141	0.00755158	1	0.017	AGP10,ATAGP10
AT5G14520	EMB	0.561258	0.035	0.027	0.00756277	1	0.008	PES
AT1G56110	EMB	0.601801	0.052	0.042	0.0075693	1	0.01	NOP56
AT3G17830	EMB	1.07983	0.012	0.007	0.0075695	1	0.005	DJA4
AT3G06035	EMB	0.559262	0.025	0.018	0.00759273	1	0.007	NA
AT4G35530	EMB	0.822061	0.021	0.014	0.00760713	1	0.007	NA
AT2G37230	EMB	1.25737	0.015	0.009	0.0076131	1	0.006	RPPR5
AT1G27360	EMB	-0.175701	0.014	0.021	0.00762155	1	-0.007	SPL11
AT1G09600	EMB	1.13703	0.012	0.007	0.00768155	1	0.005	NA
AT3G60110	EMB	0.863531	0.016	0.011	0.00771327	1	0.005	NA
AT1G55830	EMB	-0.139332	0.026	0.034	0.00777578	1	-0.008	NA
AT2G10950	EMB	-0.164089	0.023	0.031	0.00777594	1	-0.008	NA
AT3G59710	EMB	1.35077	0.017	0.01	0.00778498	1	0.007	NA
AT4G29210	EMB	-0.495892	0.006	0.011	0.00779569	1	-0.005	GGT3,GGT4
AT1G71440	EMB	0.606012	0.052	0.042	0.00779597	1	0.01	PFI,TFC
AT3G61320	EMB	-0.237665	0.009	0.015	0.00780908	1	-0.006	AtVCCN1,BEST
AT2G24120	EMB	0.698435	0.037	0.029	0.0078728	1	0.008	PDE319,SCA3
AT4G16250	EMB	0.893109	0.012	0.007	0.00792211	1	0.005	PHYD
AT1G74720	EMB	-0.136794	0.036	0.045	0.00794447	1	-0.009	MCTP15,QKY
AT4G39240	EMB	-0.540736	0.014	0.021	0.00797868	1	-0.007	NA
AT2G17730	EMB	-0.449954	0.007	0.014	0.00798672	1	-0.007	ATL25,NIP2
AT1G51520	EMB	0.657727	0.015	0.01	0.00799417	1	0.005	NA
AT2G05220	EMB	0.626955	0.095	0.077	0.00799472	1	0.018	NA
AT3G28720	EMB	-0.152041	0.018	0.024	0.00802316	1	-0.006	NA
ATMG00660	EMB	1.1402	0.019	0.012	0.00802972	1	0.007	ORF149
AT3G28760	EMB	0.789821	0.028	0.02	0.00805804	1	0.008	NA
AT1G65290	EMB	0.678346	0.055	0.045	0.00806873	1	0.01	mtACP2
AT1G06870	EMB	-0.255908	0.013	0.021	0.0080691	1	-0.008	Plsp2A
AT5G12130	EMB	0.126447	0.02	0.024	0.00806988	1	-0.004	ATTERC,PDE149
AT1G14990	EMB	-0.221043	0.008	0.012	0.00807819	1	-0.004	NA
AT2G15292	EMB	0.131887	0.044	0.054	0.0080943	1	-0.01	NA
AT2G26230	EMB	-0.130748	0.039	0.047	0.00809537	1	-0.008	UOX
AT2G24830	EMB	-0.139825	0.023	0.031	0.0081207	1	-0.008	NA
AT5G42370	EMB	-0.105901	0.006	0.01	0.00813771	1	-0.004	NA
AT5G59180	EMB	-0.179947	0.018	0.026	0.00814114	1	-0.008	NRPB7
AT3G03570	EMB	-0.24401	0.016	0.022	0.00814559	1	-0.006	NA
AT1G67500	EMB	0.628972	0.047	0.037	0.00814926	1	0.01	ATREV3,REV3
AT5G38660	EMB	0.107326	0.037	0.048	0.00815964	1	-0.011	APE1
AT5G22510	EMB	0.107925	0.061	0.07	0.0082147	1	-0.009	A/N-InvE,At-A/N-InvE,INV-E
AT3G20890	EMB	-0.183932	0.014	0.02	0.00821497	1	-0.006	NA
AT4G27690	EMB	0.115193	0.047	0.055	0.00822947	1	-0.008	VPS26B
AT3G60680	EMB	-0.522898	0.009	0.015	0.00824073	1	-0.006	CHIQL9
AT2G38460	EMB	0.129589	0.04	0.05	0.00824264	1	-0.01	ATIREG1,FPN1,IREG1
AT3G63400	EMB	0.538449	0.097	0.086	0.00825254	1	0.011	NA
AT3G14790	EMB	-0.185798	0.008	0.012	0.00831259	1	-0.004	ATRHM3,RHM3
AT5G10620	EMB	0.999521	0.01	0.006	0.00831646	1	0.004	NA
AT1G55300	EMB	-0.475569	0.015	0.024	0.00832405	1	-0.009	TAF7
AT2G43235	EMB	1.00074	0.034	0.024	0.00835971	1	0.01	NA
AT3G20640	EMB	-0.87297	0.005	0.01	0.00838056	1	-0.005	PFA6
AT5G60870	EMB	0.776396	0.015	0.009	0.00838323	1	0.006	RUG3
AT1G12775	EMB	1.09094	0.014	0.009	0.0083957	1	0.005	NA
AT3G24820	EMB	0.142455	0.021	0.026	0.0083977	1	-0.005	NA
AT4G24380	EMB	-0.753297	0.005	0.012	0.00840185	1	-0.007	NA
AT4G18800	EMB	-0.222463	0.013	0.018	0.00840947	1	-0.005	ATHSGBP,ATRAB11B,ATRABA1D,RABA1d
AT1G10490	EMB	1.04254	0.016	0.01	0.00843771	1	0.006	NA
AT5G47400	EMB	-0.23529	0.013	0.019	0.00845519	1	-0.006	PNET4
AT1G12370	EMB	1.19138	0.011	0.006	0.00851276	1	0.005	PHR1,UVR2
AT5G17780	EMB	0.879476	0.013	0.009	0.00851941	1	0.004	NA
AT2G39450	EMB	0.640628	0.034	0.027	0.00852346	1	0.007	ATMTP11,MTP11
AT1G78955	EMB	1.3316	0.012	0.007	0.00854073	1	0.005	CAMS1
AT2G02740	EMB	1.11995	0.01	0.006	0.0085851	1	0.004	ATWHY3,PTAC11,WHY3
AT1G14810	EMB	0.994144	0.015	0.009	0.00860109	1	0.006	NA
AT3G57170	EMB	0.115163	0.071	0.086	0.00862451	1	-0.015	NA
AT5G38640	EMB	-0.207891	0.015	0.023	0.00863383	1	-0.008	NA
AT5G43700	EMB	0.933281	0.012	0.008	0.00863734	1	0.004	ATAUX2-11,IAA4
AT2G43250	EMB	-0.314219	0.008	0.013	0.00875706	1	-0.005	NA
AT4G08455	EMB	-0.296246	0.007	0.011	0.00875905	1	-0.004	NA
AT3G55960	EMB	-0.235126	0.012	0.016	0.00876635	1	-0.004	NA
AT5G37290	EMB	0.85079	0.025	0.018	0.00880025	1	0.007	NA
AT5G20130	EMB	-0.371153	0.01	0.017	0.00882022	1	-0.007	NA
AT1G27070	EMB	0.952311	0.02	0.013	0.00882759	1	0.007	PTST2
AT3G60530	EMB	0.776875	0.033	0.024	0.0088304	1	0.009	GATA4
AT1G58470	EMB	0.86695	0.015	0.01	0.00883531	1	0.005	ATRBP1,RBP1
AT3G43440	EMB	-0.740025	0.006	0.011	0.00886543	1	-0.005	JAZ11,TIFY3A
AT5G43850	EMB	0.112146	0.044	0.057	0.00888752	1	-0.013	ARD4,ATARD4
AT4G34570	EMB	0.786108	0.024	0.016	0.00895503	1	0.008	AtDRTS2,DHFR-TS2,THY-2
AT1G59840	EMB	0.892615	0.02	0.014	0.00898201	1	0.006	CCB4
AT3G57520	EMB	-0.918019	0.027	0.036	0.00898728	1	-0.009	AtSIP2,RS2,SIP2
AT2G45700	EMB	0.156978	0.05	0.057	0.00899282	1	-0.007	NA
AT3G20080	EMB	-0.105104	0.017	0.024	0.00901108	1	-0.007	CYP705A15
AT5G13020	EMB	0.107996	0.121	0.14	0.00905188	1	-0.019	AtEML3,EML3
AT3G46970	EMB	0.141244	0.125	0.143	0.00912723	1	-0.018	ATPHS2,PHS2
AT5G02800	EMB	0.137025	0.059	0.07	0.00913207	1	-0.011	CDL1,PBL7
AT3G56020	EMB	0.57865	0.09	0.075	0.00913639	1	0.015	NA
AT1G50200	EMB	0.459419	0.208	0.191	0.00913899	1	0.017	ACD,ALATS
AT5G67350	EMB	0.898348	0.01	0.006	0.00914521	1	0.004	NA
AT1G78010	EMB	-0.251873	0.01	0.016	0.00915682	1	-0.006	TrmE
AT5G27620	EMB	0.678079	0.033	0.025	0.00916079	1	0.008	CYCH;1
AT2G30870	EMB	-0.226872	0.011	0.017	0.00925024	1	-0.006	ATGSTF10,ATGSTF4,ERD13,GSTF10
AT1G07902	EMB	0.180143	0.016	0.02	0.00925196	1	-0.004	NA
AT3G13740	EMB	0.644759	0.041	0.033	0.00925346	1	0.008	RNC4
AT3G10090	EMB	-0.10012	0.01	0.014	0.00930869	1	-0.004	NA
AT1G04750	EMB	0.136887	0.092	0.105	0.00931964	1	-0.013	AT,ATVAMP721,VAMP721,VAMP7B
AT4G19660	EMB	-0.213952	0.007	0.012	0.00933065	1	-0.005	ATNPR4,NPR4
AT2G46225	EMB	0.103735	0.047	0.055	0.0093514	1	-0.008	ABIL1
AT5G65920	EMB	0.746719	0.03	0.022	0.00939867	1	0.008	PUB31
AT2G07671	EMB	1.21596	0.011	0.006	0.00941061	1	0.005	NA
AT2G19740	EMB	0.837548	0.032	0.024	0.0094332	1	0.008	NA
AT3G42630	EMB	0.580437	0.087	0.075	0.00945313	1	0.012	NA
AT4G21770	EMB	0.812955	0.02	0.015	0.0094559	1	0.005	NA
AT1G64385	EMB	-0.136085	0.017	0.023	0.00946696	1	-0.006	NA
AT1G48770	EMB	-0.595062	0.005	0.01	0.00948799	1	-0.005	NA
AT1G61930	EMB	0.930004	0.021	0.014	0.0094909	1	0.007	S40-6
AT3G26070	EMB	0.693849	0.062	0.05	0.00954334	1	0.012	FBN3a
AT1G06200	EMB	0.191714	0.044	0.053	0.0095513	1	-0.009	NA
AT5G64340	EMB	0.172656	0.071	0.086	0.00956619	1	-0.015	SAC51
AT3G04975	EMB	-0.119671	0.022	0.028	0.00959536	1	-0.006	NA
AT3G59910	EMB	0.100716	0.045	0.055	0.00962793	1	-0.01	NA
AT1G53510	EMB	0.400578	0.237	0.226	0.00963635	1	0.011	ATMPK18,MPK18
AT2G43410	EMB	0.172024	0.074	0.087	0.00965659	1	-0.013	FPA
AT2G35360	EMB	-0.10557	0.027	0.035	0.00965703	1	-0.008	NA
AT2G41770	EMB	-0.178966	0.017	0.024	0.00966829	1	-0.007	STL1
AT1G31230	EMB	0.657164	0.057	0.048	0.00967665	1	0.009	AK-HSDH
AT4G27840	EMB	-0.359251	0.014	0.02	0.00971517	1	-0.006	NA
AT3G24830	EMB	0.537726	0.123	0.108	0.00972818	1	0.015	NA
AT1G18700	EMB	0.140968	0.066	0.077	0.00974501	1	-0.011	NA
AT1G75400	EMB	0.216284	0.053	0.062	0.00977878	1	-0.009	NA
AT4G17900	EMB	-0.537314	0.013	0.021	0.00982068	1	-0.008	PLATZ11
ATCG00950	EMB	0.880958	0.015	0.01	0.00986556	1	0.005	NA
ATCG00630	EMB	0.599301	0.084	0.07	0.00986731	1	0.014	PSAJ
AT5G01370	EMB	0.197573	0.033	0.042	0.00987962	1	-0.009	ACI1,TRM29
AT2G06010	EMB	0.183538	0.039	0.047	0.00988106	1	-0.008	ORG4
AT2G20725	EMB	-0.464517	0.006	0.01	0.00989851	1	-0.004	NA
AT4G02730	EMB	-0.56342	0.005	0.01	0.0098997	1	-0.005	AtWDR5b,WDR5b
AT1G72050	EMB	0.611806	0.074	0.063	0.00990029	1	0.011	TFIIIA
AT1G20430	EMB	-0.205864	0.012	0.018	0.00995279	1	-0.006	NA
AT4G17430	EMB	-0.302732	0.014	0.021	0.00997359	1	-0.007	NA
AT4G04460	MCE	5.80521	0.975	0.086	0	0	0.889	AtPaspA3,PaspA3
AT1G23560	MCE	5.7378	0.931	0.054	0	0	0.877	NA
AT3G58740	MCE	6.2102	0.937	0.061	0	0	0.876	CSY1
AT3G45130	MCE	6.87413	0.882	0.046	0	0	0.836	LAS1
AT3G48740	MCE	5.66695	0.866	0.055	0	0	0.811	AtSWEET11,SWEET11
AT1G71120	MCE	7.04853	0.817	0.018	0	0	0.799	GLIP6
AT2G16990	MCE	4.82312	0.841	0.093	0	0	0.748	NA
AT1G01900	MCE	5.86821	0.759	0.037	0	0	0.722	ATSBT1.1,SBTI1.1
AT3G49050	MCE	6.7073	0.759	0.037	0	0	0.722	NA
AT5G50260	MCE	4.07726	0.879	0.158	0	0	0.721	CEP1
AT1G33050	MCE	3.92268	0.895	0.177	0	0	0.718	NA
AT1G11190	MCE	7.63267	0.732	0.015	0	0	0.717	BFN1,ENDO1
AT3G52970	MCE	6.38393	0.731	0.019	0	0	0.712	CYP76G1
AT2G25940	MCE	4.96636	0.799	0.094	0	0	0.705	AEP1,ALPHA-VPE,ALPHAVPE
AT1G33055	MCE	3.68699	0.881	0.178	0	0	0.703	HUP32
AT3G45010	MCE	4.32349	0.772	0.089	0	0	0.683	scpl48
AT2G19110	MCE	4.24832	0.866	0.184	0	0	0.682	ATHMA4,HMA4
AT5G03820	MCE	5.5453	0.709	0.027	0	0	0.682	NA
AT3G11930	MCE	4.40904	0.806	0.127	0	0	0.679	NA
AT4G37050	MCE	3.5424	0.969	0.291	0	0	0.678	AtPLAIVC,PLA,PLAIII{beta},PLP4
AT1G23520	MCE	9.03312	0.682	0.005	0	0	0.677	NA
AT2G23410	MCE	4.06576	0.745	0.074	0	0	0.671	ACPT,AtcPT3,CPT,cPT3
AT1G09380	MCE	4.2628	0.817	0.147	0	0	0.67	UMAMIT25
AT1G71250	MCE	4.26817	0.723	0.059	0	0	0.664	NA
AT3G08900	MCE	6.89228	0.66	0.039	0	0	0.621	RGP,RGP3
AT5G55410	MCE	3.35729	0.76	0.141	0	0	0.619	NA
AT3G18080	MCE	4.83027	0.721	0.103	0	0	0.618	BGLU44
AT1G23510	MCE	8.02946	0.611	0.004	0	0	0.607	NA
AT3G62860	MCE	3.64167	0.707	0.103	0	0	0.604	MAGL12
AT4G35750	MCE	2.96075	0.817	0.219	0	0	0.598	NA
AT2G41040	MCE	5.65268	0.614	0.023	0	0	0.591	NA
AT5G27600	MCE	5.06689	0.64	0.05	0	0	0.59	ATLACS7,LACS7
AT1G48930	MCE	5.9021	0.602	0.026	0	0	0.576	AtGH9C1,GH9C1
AT4G30110	MCE	3.85833	0.669	0.094	0	0	0.575	ATHMA2,HMA2
AT2G23400	MCE	5.82336	0.594	0.023	0	0	0.571	AtCPT2,CPT2
AT1G16980	MCE	4.57045	0.603	0.037	0	0	0.566	ATTPS2,TPS2
AT1G23620	MCE	9.58582	0.569	0.005	0	0	0.564	NA
AT4G19645	MCE	3.14174	0.673	0.111	0	0	0.562	NA
AT1G55970	MCE	4.17084	0.625	0.078	0	0	0.547	HAC04,HAC4,HAC6,HAG04,HAG4
AT3G26790	MCE	2.22887	0.936	0.392	0	0	0.544	FUS3
AT5G13170	MCE	2.81534	0.643	0.101	0	0	0.542	AtSWEET15,SAG29,SWEET15
AT1G48260	MCE	6.41921	0.547	0.009	0	0	0.538	CIPK17,SnRK3.21
AT1G23570	MCE	8.84462	0.544	0.009	0	0	0.535	NA
AT1G62340	MCE	6.48758	0.548	0.016	0	0	0.532	ALE,ALE1
AT2G47650	MCE	5.51907	0.64	0.11	0	0	0.53	UXS4
AT4G22920	MCE	4.08952	0.603	0.083	0	0	0.52	ATNYE1,NYE1,SGR,SGR1
AT1G55810	MCE	2.33797	0.806	0.289	0	0	0.517	UCK3,UKL3
AT4G08290	MCE	6.93199	0.528	0.011	0	0	0.517	UMAMIT20
AT4G03510	MCE	3.77057	0.597	0.082	0	0	0.515	ATRMA1,RMA1
AT1G64800	MCE	6.69534	0.516	0.008	0	0	0.508	NA
AT3G48300	MCE	3.04402	0.621	0.117	0	0	0.504	CYP71A23
AT5G53020	MCE	3.93815	0.559	0.055	0	0	0.504	NA
AT1G23590	MCE	7.1106	0.51	0.007	0	0	0.503	NA
AT1G67850	MCE	6.08561	0.522	0.02	0	0	0.502	NA
AT3G58760	MCE	3.28157	0.58	0.087	0	0	0.493	NA
AT1G01140	MCE	3.50787	0.583	0.098	0	0	0.485	CIPK9,PKS6,SnRK3.12
AT4G23430	MCE	3.76479	0.545	0.066	0	0	0.479	AtTic32-IVa,TIC32,Tic32-IVa
AT4G14930	MCE	3.33888	0.569	0.093	0	0	0.476	NA
AT1G56170	MCE	2.14732	0.795	0.32	0	0	0.475	ATHAP5B,HAP5B,NF-YC2
AT5G07200	MCE	2.07132	0.768	0.293	0	0	0.475	ATGA20OX3,GA20OX3,YAP169
AT5G62460	MCE	3.81563	0.529	0.054	0	0	0.475	RZFP
AT3G11180	MCE	2.78839	0.619	0.151	0	0	0.468	JAO,JOX1
AT5G07290	MCE	4.19981	0.533	0.072	0	0	0.461	AML4,ML4
AT2G40670	MCE	4.431	0.485	0.037	0	0	0.448	ARR16,RR16
AT5G18270	MCE	4.52267	0.475	0.027	0	0	0.448	ANAC087
AT2G46950	MCE	3.75136	0.525	0.078	0	0	0.447	CYP709B2
AT2G45420	MCE	4.49669	0.484	0.04	0	0	0.444	LBD18
AT4G33600	MCE	5.69594	0.457	0.013	0	0	0.444	NA
AT2G21660	MCE	-1.93342	0.487	0.929	0	0	-0.442	ATGRP7,CCR2,GR-RBP7,GRP7,RBGA3,SRBP1
AT1G28700	MCE	7.73647	0.445	0.004	0	0	0.441	NA
AT2G14690	MCE	9.49541	0.44	0.002	0	0	0.438	NA
AT4G37760	MCE	3.67438	0.483	0.047	0	0	0.436	SQE3
AT4G00220	MCE	2.10457	0.64	0.207	0	0	0.433	ASL19,JLO,LBD30
AT4G35560	MCE	2.96646	0.534	0.101	0	0	0.433	DAW1,TMS-like
AT3G02590	MCE	4.34791	0.46	0.029	0	0	0.431	NA
AT5G47070	MCE	2.79621	0.525	0.096	0	0	0.429	PBL19
AT5G51490	MCE	3.65907	0.537	0.111	0	0	0.426	NA
AT1G60610	MCE	3.17721	0.503	0.077	0	0	0.426	NA
AT1G75120	MCE	5.19347	0.449	0.023	0	0	0.426	RRA1
AT3G43690	MCE	3.71014	0.551	0.127	0	0	0.424	NA
AT4G27450	MCE	2.33447	0.641	0.218	0	0	0.423	HUP54
AT5G57920	MCE	3.77952	0.494	0.072	0	0	0.422	AtENODL10,ENODL10
AT5G13820	MCE	3.84163	0.47	0.05	0	0	0.42	ATBP-1,ATBP1,ATTBP1,HPPBF-1,TBP1
AT4G23010	MCE	2.95929	0.6	0.183	0	0	0.417	ATUTR2,UTR2
AT1G29395	MCE	4.29355	0.454	0.038	0	0	0.416	COR413-TM1,COR413IM1,COR414-TM1,DEG25
AT2G34510	MCE	6.31375	0.42	0.007	0	0	0.413	AthB-1
AT5G65440	MCE	2.36662	0.609	0.197	0	0	0.412	NA
AT3G15510	MCE	2.27734	0.575	0.163	0	0	0.412	ANAC056,ATNAC2,NAC2,NARS1
AT1G01070	MCE	6.54282	0.416	0.008	0	0	0.408	UMAMIT28
AT5G12460	MCE	6.23117	0.401	0.007	0	0	0.394	NA
AT4G04620	MCE	2.49763	0.54	0.147	0	0	0.393	ATG8B
AT5G57685	MCE	3.37865	0.45	0.058	0	0	0.392	ATGDU3,GDU3,LSB1
AT1G73370	MCE	6.3579	0.4	0.009	0	0	0.391	ATSUS6,SUS6
AT2G23430	MCE	2.18316	0.542	0.151	0	0	0.391	ICK1,KRP1
AT5G04040	MCE	4.20862	0.434	0.043	0	0	0.391	SDP1
AT1G19570	MCE	2.78469	0.505	0.116	0	0	0.389	ATDHAR1,DHAR1,DHAR5
AT1G23580	MCE	7.90512	0.392	0.003	0	0	0.389	NA
AT2G43080	MCE	2.78803	0.486	0.097	0	0	0.389	AT-P4H-1
AT1G11450	MCE	5.8744	0.395	0.009	0	0	0.386	UMAMIT27
AT2G43680	MCE	1.9933	0.747	0.361	0	0	0.386	IQD14
AT2G32240	MCE	3.08607	0.492	0.11	0	0	0.382	PICC
AT1G49770	MCE	4.17516	0.414	0.033	0	0	0.381	RGE1,ZOU
AT5G11230	MCE	5.07182	0.409	0.028	0	0	0.381	UAFT2
AT1G62310	MCE	1.77044	0.773	0.393	0	0	0.38	JMJ29
AT1G10880	MCE	7.94088	0.382	0.005	0	0	0.377	NA
AT5G07520	MCE	7.77735	0.379	0.003	0	0	0.376	ATGRP-8,ATGRP18,GRP18
AT5G14420	MCE	3.47114	0.443	0.071	0	0	0.372	RGLG2
AT1G26820	MCE	6.95999	0.374	0.007	0	0	0.367	RNS3
AT4G35780	MCE	2.91401	0.445	0.08	0	0	0.365	STY17
AT2G43340	MCE	3.77628	0.402	0.04	0	0	0.362	NA
AT5G08170	MCE	3.62738	0.409	0.047	0	0	0.362	ATAIH,EMB1873
AT1G02310	MCE	4.49319	0.381	0.022	0	0	0.359	MAN1
AT1G13990	MCE	4.44822	0.381	0.022	0	0	0.359	NA
AT3G23430	MCE	3.46466	0.395	0.037	0	0	0.358	ATPHO1,PHO1
AT5G65710	MCE	2.61989	0.457	0.104	0	0	0.353	HSL2
AT5G28640	MCE	3.092	0.454	0.102	0	0	0.352	AN3,ATGIF1,GIF,GIF1
AT5G18630	MCE	2.86766	0.426	0.08	0	0	0.346	NA
AT2G24260	MCE	2.80111	0.416	0.071	0	0	0.345	DROP1,LRL1
AT4G27810	MCE	6.70055	0.349	0.005	0	0	0.344	NA
AT5G19560	MCE	5.8097	0.349	0.008	0	0	0.341	ATROPGEF10,GEF10,ROPGEF10
AT5G10220	MCE	4.92156	0.36	0.02	0	0	0.34	ANN6,ANNAT6
AT2G44430	MCE	3.14792	0.401	0.063	0	0	0.338	NA
AT3G02610	MCE	3.84163	0.388	0.05	0	0	0.338	AAD2
AT1G32450	MCE	4.06281	0.358	0.02	0	0	0.338	AtNPF7.3,NPF7.3,NRT1.5
AT2G45400	MCE	4.00395	0.375	0.039	0	0	0.336	BEN1
AT3G61930	MCE	5.21987	0.346	0.01	0	0	0.336	NA
AT5G59050	MCE	2.82642	0.435	0.102	0	0	0.333	NA
AT1G48110	MCE	3.72689	0.371	0.039	0	0	0.332	ECT7
AT3G12915	MCE	2.99737	0.396	0.064	0	0	0.332	NA
AT5G65590	MCE	2.54313	0.407	0.076	0	0	0.331	SCAP1
AT5G63970	MCE	5.19192	0.341	0.013	0	0	0.328	RGLG3
AT3G49590	MCE	3.51998	0.378	0.052	0	0	0.326	ATG13a
AT5G14180	MCE	3.18313	0.375	0.054	0	0	0.321	MPL1
AT5G24090	MCE	6.94262	0.325	0.004	0	0	0.321	ATCHIA,CHIA,LYS1
AT2G46030	MCE	3.29019	0.377	0.058	0	0	0.319	UBC6
AT5G20810	MCE	2.82554	0.386	0.067	0	0	0.319	SAUR70
AT1G69860	MCE	4.07483	0.346	0.028	0	0	0.318	NA
AT3G53930	MCE	3.14492	0.374	0.057	0	0	0.317	ATG1b
AT2G45830	MCE	7.3843	0.321	0.005	0	0	0.316	DTA2
AT3G05085	MCE	3.31727	0.363	0.047	0	0	0.316	NA
AT2G26670	MCE	4.54627	0.341	0.027	0	0	0.314	ATHO1,GUN2,HO1,HY1,HY6,TED4
AT4G14140	MCE	5.33984	0.34	0.026	0	0	0.314	DMT02,DMT2,MET02,MET2
AT1G70060	MCE	3.54809	0.351	0.041	0	0	0.31	SNL4
AT1G75020	MCE	3.67295	0.346	0.039	0	0	0.307	LPAT4
AT5G53030	MCE	5.86901	0.306	0.005	0	0	0.301	NA
AT4G38810	MCE	3.39527	0.355	0.055	0	0	0.3	SCS
AT5G53100	MCE	5.42682	0.303	0.009	0	0	0.294	NA
AT4G01883	MCE	3.33245	0.329	0.038	0	0	0.291	MLBP1
AT1G34040	MCE	6.52536	0.292	0.005	0	0	0.287	AtTAR3,TAR3
AT1G71110	MCE	4.0105	0.309	0.024	0	0	0.285	NA
AT5G07280	MCE	4.14313	0.309	0.024	0	0	0.285	EMS1,EXS
AT1G12240	MCE	4.92565	0.292	0.009	0	0	0.283	ATBETAFRUCT4,AtFRUCT4,AtVI2,FRUCT4,VAC-INV,VI2,VIN2
AT1G74550	MCE	6.52666	0.285	0.003	0	0	0.282	CYP98A9
AT5G62960	MCE	3.14328	0.33	0.051	0	0	0.279	NA
AT2G31560	MCE	4.33837	0.295	0.018	0	0	0.277	NA
AT4G25000	MCE	3.53877	0.306	0.034	0	0	0.272	AMY1,ATAMY1
AT4G36648	MCE	1.58227	0.968	0.697	0	0	0.271	NA
AT4G31330	MCE	5.04383	0.279	0.009	0	0	0.27	NA
AT5G56410	MCE	7.73772	0.267	0.002	0	0	0.265	NA
AT4G35290	MCE	4.1426	0.284	0.02	0	0	0.264	ATGLR3.2,ATGLUR2,GLR3.2,GLUR2
AT4G01360	MCE	4.84445	0.269	0.014	0	0	0.255	BPS3
AT1G69890	MCE	3.87851	0.277	0.024	0	0	0.253	DUF569
AT3G52810	MCE	7.05086	0.256	0.003	0	0	0.253	ATPAP21,PAP21
AT1G05000	MCE	4.22155	0.266	0.018	0	0	0.248	AtPFA-DSP1,PFA-DSP1
AT4G11910	MCE	5.13781	0.252	0.007	0	0	0.245	NYE2,SGR2
AT1G55980	MCE	3.91181	0.262	0.024	0	0	0.238	NA
AT1G76520	MCE	5.14665	0.246	0.008	0	0	0.238	PILS3
AT4G24480	MCE	6.87641	0.239	0.003	0	0	0.236	NA
AT1G15380	MCE	6.19431	0.24	0.005	0	0	0.235	GLYI4
AT3G15900	MCE	4.43867	0.244	0.012	0	0	0.232	NA
AT1G16960	MCE	5.45796	0.234	0.007	0	0	0.227	NA
AT4G22758	MCE	5.79032	0.229	0.004	0	0	0.225	NA
AT1G03055	MCE	3.65362	0.246	0.023	0	0	0.223	AtD27,D27
AT5G25330	MCE	4.09543	0.232	0.015	0	0	0.217	NA
AT5G54570	MCE	4.39006	0.229	0.014	0	0	0.215	BGLU41
AT4G19460	MCE	5.60762	0.218	0.005	0	0	0.213	NA
AT3G06355	MCE	-2.36086	0.782	0.984	0	0	-0.202	NA
AT3G20460	MCE	6.20139	0.192	0.004	0	0	0.188	NA
AT2G23060	MCE	6.54559	0.186	0.003	0	0	0.183	NA
AT5G18633	MCE	6.08211	0.186	0.004	0	0	0.182	NA
AT2G19100	MCE	7.10338	0.174	0.001	0	0	0.173	NA
AT3G46890	MCE	5.32908	0.164	0.004	0	0	0.16	NA
AT2G24140	MCE	5.45839	0.157	0.003	0	0	0.154	NA
AT3G45120	MCE	6.51819	0.143	0.001	0	0	0.142	NA
AT5G20030	MCE	3.6089	0.257	0.026	7.47386e-305	1.47272e-300	0.231	NA
AT1G17940	MCE	3.30599	0.323	0.043	2.48087e-304	4.88855e-300	0.28	NA
AT4G39090	MCE	2.35818	0.618	0.227	8.21236e-303	1.61825e-298	0.391	RD19,RD19A
AT1G30620	MCE	3.14108	0.305	0.042	6.9689e-301	1.37322e-296	0.263	HSR8,MUR4,UXE1
AT5G05810	MCE	4.3822	0.212	0.014	2.51542e-299	4.95664e-295	0.198	ATL43
AT5G47060	MCE	1.61687	0.759	0.371	1.30186e-298	2.56532e-294	0.388	NA
AT1G03080	MCE	2.51491	0.42	0.101	2.30314e-293	4.53835e-289	0.319	NET1D
AT1G49740	MCE	3.11662	0.274	0.034	2.10534e-291	4.14858e-287	0.24	NA
AT5G41080	MCE	2.69452	0.385	0.07	4.14518e-290	8.16808e-286	0.315	AtGDPD2,GDPD2
AT5G07510	MCE	6.59689	0.137	0.001	3.56111e-288	7.01717e-284	0.136	ATGRP-4,ATGRP14,GRP-4,GRP14
AT4G32440	MCE	3.58184	0.415	0.089	6.0556e-285	1.19326e-280	0.326	NA
AT2G20320	MCE	2.68645	0.342	0.067	9.2693e-280	1.82652e-275	0.275	NA
AT4G08990	MCE	4.49319	0.209	0.014	5.78035e-279	1.13902e-274	0.195	NA
AT1G73130	MCE	2.90154	0.287	0.039	1.30619e-278	2.57385e-274	0.248	ATI3C
AT5G13960	MCE	2.88356	0.288	0.044	7.44188e-278	1.46642e-273	0.244	KYP,SDG33,SUVH4
AT1G54955	MCE	7.13469	0.171	0.002	2.79821e-276	5.51387e-272	0.169	NA
AT5G54130	MCE	4.16584	0.233	0.02	3.1004e-276	6.10935e-272	0.213	NA
AT2G33205	MCE	5.9355	0.131	0.002	4.07602e-274	8.03179e-270	0.129	NA
AT3G52770	MCE	4.59855	0.164	0.007	6.33652e-270	1.24861e-265	0.157	ZPR3
AT1G73220	MCE	3.29282	0.248	0.024	3.16998e-266	6.24645e-262	0.224	AtOCT1,OCT1
AT3G16770	MCE	1.40832	0.791	0.417	4.25593e-265	8.38631e-261	0.374	ATEBP,EBP,ERF72,RAP2.3
AT5G11090	MCE	1.83297	0.643	0.287	8.98689e-265	1.77087e-260	0.356	NA
AT4G08300	MCE	6.93678	0.134	0.002	3.51207e-264	6.92053e-260	0.132	UMAMIT17
AT3G04420	MCE	6.2065	0.138	0.002	5.57796e-263	1.09914e-258	0.136	anac048,NAC048
AT1G17020	MCE	6.32813	0.122	0.001	5.75237e-262	1.1335e-257	0.121	ATSRG1,SRG1
AT5G16360	MCE	5.0931	0.16	0.005	9.35293e-261	1.843e-256	0.155	NA
AT4G30960	MCE	1.99769	0.569	0.209	2.1175e-260	4.17252e-256	0.36	ATCIPK6,CIPK6,SIP3,SNRK3.14
AT1G32540	MCE	2.996	0.328	0.061	3.42094e-259	6.74096e-255	0.267	LOL1
AT4G39010	MCE	4.231	0.219	0.021	1.63906e-258	3.22976e-254	0.198	AtGH9B18,CEL6,GH9B18
AT1G17030	MCE	6.1156	0.156	0.004	7.15221e-258	1.40934e-253	0.152	NA
AT5G40700	MCE	2.80947	0.283	0.046	1.35015e-255	2.66048e-251	0.237	NA
AT4G25140	MCE	-2.71553	0.275	0.642	3.05737e-254	6.02454e-250	-0.367	OLE1,OLEO1
AT3G02600	MCE	2.40624	0.419	0.109	3.42879e-253	6.75644e-249	0.31	ATLPP3,LPP3
AT3G55730	MCE	3.55997	0.208	0.019	3.10023e-251	6.109e-247	0.189	AtMYB109,MYB109
AT1G26780	MCE	5.66239	0.124	0.003	6.50214e-250	1.28125e-245	0.121	AtMYB117,LOF1,MYB117
AT5G40640	MCE	3.24457	0.24	0.03	8.77864e-250	1.72983e-245	0.21	NA
AT1G09470	MCE	2.94512	0.251	0.033	1.0697e-249	2.10784e-245	0.218	AtNEAP3
AT1G76180	MCE	1.98992	0.58	0.211	1.90746e-249	3.75865e-245	0.369	ERD14
AT5G44480	MCE	4.12623	0.256	0.03	9.8547e-249	1.94187e-244	0.226	DUR
AT2G36307	MCE	3.22394	0.205	0.018	1.40322e-248	2.76505e-244	0.187	NA
AT5G08480	MCE	4.81894	0.171	0.01	4.78582e-247	9.43046e-243	0.161	NA
AT4G32450	MCE	5.24915	0.237	0.019	9.84791e-247	1.94053e-242	0.218	MEF8S
AT2G23790	MCE	2.07021	0.683	0.294	4.53583e-245	8.93785e-241	0.389	NA
AT1G68560	MCE	3.97735	0.307	0.05	3.33378e-244	6.56921e-240	0.257	ATXYL1,AXY3,GH31,TRG1,XYL1
AT2G16910	MCE	6.79294	0.107	0.001	2.31071e-243	4.55325e-239	0.106	AMS
AT1G25550	MCE	4.10483	0.167	0.011	8.4862e-241	1.67221e-236	0.156	HHO3,NIGT1.1
AT3G07760	MCE	2.45494	0.379	0.093	2.01479e-240	3.97015e-236	0.286	WEEP
AT3G01460	MCE	2.2707	0.418	0.117	1.42654e-239	2.81099e-235	0.301	ATMBD9,MBD9
AT2G01460	MCE	2.78696	0.386	0.097	3.011e-237	5.93318e-233	0.289	NA
AT4G34950	MCE	3.44784	0.231	0.028	4.2721e-237	8.41818e-233	0.203	MFS1
AT4G18425	MCE	4.64818	0.18	0.01	2.49544e-235	4.91727e-231	0.17	DMP4
AT5G08750	MCE	3.03622	0.331	0.064	5.3981e-234	1.0637e-229	0.267	NA
AT2G17550	MCE	5.22273	0.119	0.003	6.17458e-234	1.2167e-229	0.116	TRM26
AT1G62540	MCE	4.50767	0.145	0.009	3.89119e-232	7.66758e-228	0.136	FMO
AT5G38140	MCE	2.60709	0.409	0.107	1.45932e-231	2.87558e-227	0.302	NF-YC12
AT1G53390	MCE	4.00896	0.206	0.022	2.88887e-231	5.69251e-227	0.184	ABCG24
AT3G49600	MCE	2.63097	0.279	0.053	5.41297e-230	1.06663e-225	0.226	ATUBP26,SUP32,UBP26
AT4G32070	MCE	2.65086	0.303	0.061	2.57805e-228	5.08005e-224	0.242	Phox4
AT2G02100	MCE	1.62978	0.687	0.346	5.95384e-228	1.1732e-223	0.341	LCR69,PDF2.2
AT5G40690	MCE	5.14135	0.121	0.004	7.68815e-226	1.51495e-221	0.117	NA
AT3G12110	MCE	3.30265	0.225	0.028	9.865e-225	1.9439e-220	0.197	ACT11
AT1G07590	MCE	3.60805	0.336	0.058	1.17023e-224	2.30593e-220	0.278	NA
AT4G05320	MCE	1.65965	0.683	0.352	1.16481e-223	2.29525e-219	0.331	UBI10,UBQ10
AT1G23330	MCE	3.24089	0.204	0.026	1.24509e-223	2.45346e-219	0.178	NA
AT1G80450	MCE	4.50804	0.132	0.006	1.36381e-222	2.68739e-218	0.126	NA
AT2G41231	MCE	5.13033	0.109	0.003	9.48554e-221	1.86913e-216	0.106	NA
AT1G17830	MCE	2.82114	0.231	0.033	1.02505e-219	2.01987e-215	0.198	NA
AT2G23230	MCE	2.48919	0.325	0.066	1.00624e-216	1.9828e-212	0.259	NA
AT3G54020	MCE	3.4092	0.174	0.018	7.5031e-216	1.47849e-211	0.156	AtIPCS1
AT1G27730	MCE	3.05367	0.21	0.026	1.44667e-215	2.85067e-211	0.184	STZ,ZAT10
AT5G07530	MCE	7.33215	0.136	0.002	1.90522e-215	3.75424e-211	0.134	ATGRP-7,ATGRP17,GRP17
AT4G13250	MCE	2.66225	0.442	0.142	3.22861e-215	6.36199e-211	0.3	NYC1
AT3G15340	MCE	2.61844	0.371	0.097	1.08062e-214	2.12936e-210	0.274	PPI2
AT3G03760	MCE	6.16407	0.109	0.002	1.33293e-214	2.62654e-210	0.107	LBD20
AT5G63370	MCE	1.82294	0.56	0.239	4.62994e-214	9.1233e-210	0.321	CDKG1
AT5G55590	MCE	6.21444	0.103	0.001	6.82635e-214	1.34513e-209	0.102	QRT1
AT4G30380	MCE	7.32859	0.097	0.001	1.00998e-213	1.99017e-209	0.096	NA
AT2G28200	MCE	4.14984	0.141	0.009	7.13476e-211	1.4059e-206	0.132	NA
AT4G19450	MCE	2.43421	0.305	0.068	7.96744e-211	1.56998e-206	0.237	NA
AT4G36700	MCE	-2.87162	0.173	0.55	8.57692e-211	1.69008e-206	-0.377	NA
AT5G43900	MCE	2.02039	0.474	0.168	7.14841e-210	1.40859e-205	0.306	ATMYA2,MYA2,XI-2,XI-6
AT4G23980	MCE	2.081	0.451	0.153	9.78608e-209	1.92835e-204	0.298	ARF9
AT2G23950	MCE	3.08332	0.183	0.019	2.0264e-208	3.99303e-204	0.164	CIK2,CLERK
AT5G39610	MCE	3.37039	0.198	0.023	2.5082e-206	4.94241e-202	0.175	ANAC092,ATNAC2,ATNAC6,NAC2,NAC6,ORE1
AT5G59390	MCE	3.49819	0.214	0.03	7.18231e-206	1.41527e-201	0.184	NA
AT4G21980	MCE	2.71443	0.283	0.058	3.12588e-205	6.15954e-201	0.225	APG8A,ATG8A
AT4G13345	MCE	1.8207	0.347	0.085	1.92224e-204	3.78778e-200	0.262	MEE55
AT4G20050	MCE	5.01488	0.115	0.004	4.18434e-203	8.24523e-199	0.111	QRT3
AT3G05030	MCE	1.82366	0.473	0.172	6.64239e-203	1.30888e-198	0.301	ATNHX2,NHX2
AT2G18540	MCE	-5.53776	0.02	0.394	1.53274e-202	3.02026e-198	-0.374	NA
AT4G30200	MCE	1.80755	0.458	0.158	2.40725e-202	4.74348e-198	0.3	VEL1,VIL2
AT2G14095	MCE	7.42446	0.12	0.001	4.76605e-201	9.3915e-197	0.119	NA
AT4G39390	MCE	2.20517	0.34	0.085	5.30669e-201	1.04568e-196	0.255	ATNST-KT1,NST-K1,URGT4
AT1G17840	MCE	2.32238	0.25	0.047	8.49188e-200	1.67332e-195	0.203	ABCG11,AtABCG11,ATWBC11,COF1,DSO,WBC11
AT3G57810	MCE	2.96274	0.207	0.029	2.88656e-199	5.68797e-195	0.178	NA
AT2G48060	MCE	2.2385	0.381	0.113	3.99015e-199	7.86259e-195	0.268	PZO1
AT5G44120	MCE	-3.0738	0.223	0.562	3.78043e-198	7.44934e-194	-0.339	ATCRA1,CRA1,CRU1
AT5G26667	MCE	2.24544	0.334	0.083	6.69672e-198	1.31959e-193	0.251	PYR6
AT5G38160	MCE	1.2301	0.824	0.508	2.33139e-197	4.59401e-193	0.316	NA
AT2G37050	MCE	2.09122	0.354	0.095	4.45853e-197	8.78554e-193	0.259	NA
AT1G20180	MCE	6.20397	0.098	0.002	6.6643e-195	1.3132e-190	0.096	NA
AT2G20670	MCE	4.65469	0.117	0.005	2.54479e-194	5.0145e-190	0.112	NA
AT2G24360	MCE	2.16531	0.379	0.108	6.18693e-193	1.21913e-188	0.271	RAF22,STYK
AT4G25620	MCE	2.25227	0.249	0.049	2.33354e-192	4.59824e-188	0.2	NA
AT1G19200	MCE	3.3558	0.158	0.015	3.15009e-191	6.20724e-187	0.143	NA
AT1G67856	MCE	4.96995	0.103	0.003	3.68768e-191	7.26657e-187	0.1	NA
AT5G18550	MCE	2.02248	0.472	0.175	5.93194e-191	1.16889e-186	0.297	NA
AT3G07360	MCE	2.73401	0.273	0.054	3.07944e-190	6.06804e-186	0.219	ATPUB9,PUB9
AT5G24850	MCE	2.70988	0.249	0.047	6.01358e-190	1.18498e-185	0.202	CRY3
AT4G29310	MCE	4.59766	0.126	0.006	8.6761e-190	1.70963e-185	0.12	NA
AT2G38120	MCE	2.56253	0.271	0.06	1.3384e-189	2.63731e-185	0.211	AtAUX1,AUX1,MAP1,PIR1,WAV5
AT5G50270	MCE	5.37262	0.097	0.003	1.98163e-189	3.9048e-185	0.094	NA
AT1G28685	MCE	3.98068	0.117	0.006	2.04863e-189	4.03683e-185	0.111	NA
AT3G27660	MCE	-2.8203	0.137	0.499	3.21786e-189	6.3408e-185	-0.362	OLE3,OLEO4
AT2G37460	MCE	1.38692	0.434	0.127	3.44819e-189	6.79465e-185	0.307	UMAMIT12
AT3G05180	MCE	3.86219	0.137	0.009	5.04046e-189	9.93222e-185	0.128	NA
AT5G42970	MCE	2.71793	0.224	0.04	1.78575e-187	3.51882e-183	0.184	ATS4,COP14,COP8,CSN4,EMB134,FUS4,FUS8
AT4G12840	MCE	2.42763	0.264	0.058	6.80824e-187	1.34156e-182	0.206	NA
AT5G50770	MCE	-2.65895	0.117	0.471	2.12108e-183	4.17958e-179	-0.354	AtHSD6,HSD6
AT1G75730	MCE	1.92922	0.385	0.118	1.3097e-182	2.58076e-178	0.267	NA
AT2G27670	MCE	9.16921	0.079	0	3.16305e-182	6.23279e-178	0.079	NA
AT3G62830	MCE	2.10902	0.409	0.136	5.71045e-182	1.12525e-177	0.273	ATUXS2,AUD1,UXS2
AT3G26744	MCE	1.52124	0.615	0.295	9.48057e-182	1.86815e-177	0.32	ATICE1,ICE1,SCREAM,SCRM
AT1G27290	MCE	2.6645	0.202	0.034	3.19277e-180	6.29136e-176	0.168	NA
AT4G25700	MCE	2.02274	0.402	0.119	8.85769e-180	1.74541e-175	0.283	B1,BCH1,BETA-OHASE,chy1
AT4G24250	MCE	6.92031	0.087	0.001	1.04027e-179	2.04986e-175	0.086	ATMLO13,MLO13
AT2G16895	MCE	7.75113	0.075	0	5.48247e-178	1.08032e-173	0.075	NA
AT4G00760	MCE	2.20938	0.317	0.086	1.18827e-177	2.34149e-173	0.231	APRR8,PRR8
AT5G55970	MCE	3.30584	0.183	0.023	7.61329e-177	1.5002e-172	0.16	DDR1
AT1G02840	MCE	1.46404	0.587	0.283	8.63449e-176	1.70143e-171	0.304	At-SR34,ATSRP34,SR1,SR34,SRP34
AT4G19640	MCE	2.07803	0.377	0.116	9.096e-176	1.79237e-171	0.261	ARA-7,ARA7,atARA7,ATRAB-F2B,ATRAB5B,ATRABF2B,RAB-F2B,RABF2B
AT1G23060	MCE	5.41349	0.084	0.002	2.68229e-175	5.28545e-171	0.082	MDP40
AT3G62820	MCE	4.78697	0.094	0.003	8.06634e-175	1.58947e-170	0.091	NA
AT1G79630	MCE	2.04459	0.329	0.089	8.46297e-175	1.66763e-170	0.24	NA
AT5G26120	MCE	3.85958	0.147	0.011	9.09885e-175	1.79293e-170	0.136	ASD2,ATASD2
AT2G05350	MCE	3.30157	0.163	0.021	1.93974e-173	3.82227e-169	0.142	NA
AT2G44740	MCE	3.88146	0.113	0.007	2.48572e-173	4.89812e-169	0.106	CYCP4;1
AT5G22740	MCE	1.98247	0.399	0.136	6.92501e-173	1.36457e-168	0.263	ATCSLA02,ATCSLA2,CSLA02,CSLA2
AT4G21960	MCE	-1.72656	0.247	0.592	4.00927e-172	7.90027e-168	-0.345	PRXR1
AT3G63280	MCE	4.64327	0.11	0.003	2.36262e-170	4.65553e-166	0.107	ATNEK4,NEK4
AT3G54030	MCE	3.45278	0.124	0.009	1.13882e-168	2.24404e-164	0.115	BSK6
AT3G26100	MCE	1.90988	0.539	0.259	3.22874e-168	6.36223e-164	0.28	NA
AT3G19100	MCE	2.32122	0.26	0.059	4.79927e-168	9.45695e-164	0.201	TAGK2
AT1G27720	MCE	3.96294	0.116	0.008	2.61782e-167	5.15842e-163	0.108	TAF4,TAF4B
AT5G25280	MCE	1.71959	0.474	0.197	4.46464e-167	8.79757e-163	0.277	NA
AT5G58230	MCE	2.72539	0.233	0.045	5.26896e-167	1.03825e-162	0.188	ATMSI1,MEE70,MSI1
AT1G27080	MCE	1.50338	0.45	0.152	5.8919e-167	1.161e-162	0.298	AtNPF2.12,NPF2.12,NRT1.6
AT3G54290	MCE	2.53527	0.215	0.039	1.12819e-165	2.22311e-161	0.176	NA
AT1G29760	MCE	2.7481	0.188	0.031	3.79003e-165	7.46825e-161	0.157	SEIPIN2
AT4G30500	MCE	2.52536	0.213	0.039	5.55832e-165	1.09527e-160	0.174	NA
AT1G19350	MCE	2.43917	0.227	0.047	1.00048e-164	1.97144e-160	0.18	BES1,BZR2
AT1G65840	MCE	1.96223	0.442	0.174	2.7395e-164	5.39819e-160	0.268	ATPAO4,PAO4
AT4G28530	MCE	6.7745	0.075	0.001	2.69081e-162	5.30224e-158	0.074	anac074,KIRA1,NAC074
AT1G04090	MCE	5.06779	0.085	0.002	7.14671e-162	1.40826e-157	0.083	NA
AT1G65930	MCE	-1.71992	0.236	0.556	1.39578e-161	2.75039e-157	-0.32	cICDH
AT3G41768	MCE	-0.703877	0.958	0.986	3.09082e-161	6.09047e-157	-0.028	NA
AT3G61830	MCE	2.26289	0.232	0.05	7.6195e-161	1.50142e-156	0.182	ARF18
AT1G28260	MCE	3.92148	0.116	0.008	1.78316e-160	3.51372e-156	0.108	NA
AT3G07350	MCE	3.55279	0.122	0.01	2.91974e-160	5.75335e-156	0.112	NA
AT4G03580	MCE	5.87032	0.077	0.002	3.92881e-160	7.74173e-156	0.075	NA
AT4G35110	MCE	3.57405	0.149	0.017	5.79939e-160	1.14277e-155	0.132	PEARLI
AT3G46240	MCE	7.61829	0.069	0	6.13118e-160	1.20815e-155	0.069	NA
AT5G35926	MCE	4.68355	0.093	0.004	1.75756e-159	3.46328e-155	0.089	NA
AT5G40420	MCE	-2.21271	0.205	0.52	2.19178e-159	4.3189e-155	-0.315	OLE2,OLEO2
AT3G51730	MCE	2.50713	0.29	0.073	8.74184e-159	1.72258e-154	0.217	NA
AT2G37980	MCE	4.34428	0.108	0.007	2.5615e-158	5.04743e-154	0.101	NA
AT2G35680	MCE	1.55469	0.57	0.285	3.63964e-158	7.17192e-154	0.285	PTPMT1
AT5G13800	MCE	2.25418	0.267	0.063	7.56627e-157	1.49093e-152	0.204	CRN1,PPH
AT5G56790	MCE	2.75436	0.171	0.026	3.37434e-154	6.64914e-150	0.145	NA
AT2G18440	MCE	1.07077	0.774	0.545	6.62947e-154	1.30634e-149	0.229	NA
AT3G15850	MCE	3.95285	0.199	0.029	1.93255e-152	3.80809e-148	0.17	ADS3,AtADS3,FAD5,FADB,JB67
AT3G12020	MCE	1.39516	0.567	0.269	2.05798e-151	4.05526e-147	0.298	Kin7.3
AT1G11170	MCE	-3.82709	0.052	0.383	5.95789e-151	1.174e-146	-0.331	NA
AT4G26740	MCE	-3.32104	0.08	0.388	1.39743e-150	2.75364e-146	-0.308	AtCLO1,ATPXG1,ATS1,CLO1
AT4G36980	MCE	0.99227	0.77	0.529	2.00132e-150	3.94359e-146	0.241	NA
AT2G14520	MCE	2.40622	0.208	0.041	1.33275e-149	2.62618e-145	0.167	NA
AT3G17790	MCE	3.92138	0.109	0.008	1.49504e-149	2.94598e-145	0.101	ATACP5,ATPAP17,PAP17
AT5G07190	MCE	-3.36778	0.093	0.421	1.84498e-149	3.63552e-145	-0.328	ATS3
AT3G56320	MCE	2.22897	0.236	0.05	2.44836e-149	4.8245e-145	0.186	NTP7
AT3G46440	MCE	2.23008	0.284	0.076	3.99002e-149	7.86234e-145	0.208	UXS5
AT1G75170	MCE	1.878	0.34	0.105	1.50629e-148	2.96815e-144	0.235	NA
AT5G51210	MCE	-2.31211	0.159	0.475	2.37196e-148	4.67396e-144	-0.316	OLEO3
AT3G52370	MCE	2.52695	0.223	0.051	3.88505e-148	7.65548e-144	0.172	FLA15
AT5G49190	MCE	-2.04563	0.204	0.523	6.90419e-148	1.36047e-143	-0.319	ATSUS2,SSA,SUS2
AT2G16586	MCE	-5.39225	0.007	0.293	9.18995e-148	1.81088e-143	-0.286	NA
AT5G53850	MCE	1.85459	0.359	0.124	3.02958e-147	5.96979e-143	0.235	DEP1
AT5G66930	MCE	1.92342	0.387	0.136	3.77584e-147	7.4403e-143	0.251	ATG101
AT1G43620	MCE	3.13226	0.174	0.024	8.01918e-147	1.58018e-142	0.15	TT15,TTG15,UGT80B1
AT4G27800	MCE	2.53931	0.348	0.116	2.48993e-146	4.90641e-142	0.232	PPH1,TAP38
AT1G44800	MCE	1.88563	0.192	0.032	2.73099e-146	5.38142e-142	0.16	SIAR1,UMAMIT18
AT2G39800	MCE	2.67403	0.191	0.033	8.09535e-146	1.59519e-141	0.158	ATP5CS,P5CS1
AT2G46530	MCE	1.76077	0.35	0.116	2.00174e-143	3.94443e-139	0.234	ARF11
AT5G57240	MCE	3.1772	0.125	0.014	4.78074e-143	9.42044e-139	0.111	ORP4C
AT4G29230	MCE	1.9273	0.3	0.083	1.02357e-142	2.01694e-138	0.217	anac075,NAC075,SND4
AT3G01570	MCE	-1.83628	0.251	0.544	1.08269e-142	2.13343e-138	-0.293	NA
AT3G07830	MCE	5.40924	0.073	0.001	8.5273e-142	1.6803e-137	0.072	PGA3
AT2G46070	MCE	3.83898	0.096	0.006	1.45959e-141	2.87612e-137	0.09	ATMPK12,MAPK12,MPK12
AT4G30090	MCE	2.32452	0.201	0.042	4.98868e-141	9.83019e-137	0.159	NA
AT5G01370	MCE	2.71644	0.15	0.021	7.1297e-141	1.40491e-136	0.129	ACI1,TRM29
AT5G10140	MCE	1.88382	0.294	0.089	8.01718e-141	1.57979e-136	0.205	AGL25,FLC,FLF,RSB6
AT2G31510	MCE	1.4576	0.519	0.243	1.98631e-140	3.91402e-136	0.276	ARI7,ATARI7
AT4G36860	MCE	1.85237	0.359	0.133	2.86068e-140	5.63698e-136	0.226	DAR1
AT4G27160	MCE	-2.29676	0.314	0.578	4.42901e-140	8.72737e-136	-0.264	AT2S3,SESA3
AT1G77890	MCE	2.69364	0.177	0.032	5.02227e-140	9.89638e-136	0.145	ATG14a
AT1G10875	MCE	8.24551	0.06	0	2.3025e-139	4.53707e-135	0.06	NA
AT5G08350	MCE	4.96877	0.088	0.003	4.41541e-139	8.70057e-135	0.085	NA
AT1G30640	MCE	2.29839	0.264	0.077	4.15984e-137	8.19696e-133	0.187	NDR7
AT1G69530	MCE	1.44236	0.407	0.153	2.1186e-136	4.1747e-132	0.254	AT-EXP1,ATEXP1,ATEXPA1,ATHEXP,EXP1,EXPA1
AT5G50090	MCE	2.00231	0.277	0.079	2.41154e-136	4.75194e-132	0.198	NA
AT3G22550	MCE	1.65982	0.353	0.125	4.75782e-136	9.37528e-132	0.228	NA
AT4G39650	MCE	5.4305	0.073	0.002	1.53276e-135	3.02031e-131	0.071	GGT2
AT5G55090	MCE	4.71571	0.081	0.003	1.88357e-134	3.71157e-130	0.078	MAPKKK15
AT5G20830	MCE	1.85422	0.208	0.045	2.24748e-134	4.42865e-130	0.163	ASUS1,atsus1,SUS1,SUSY1
AT5G36150	MCE	6.36422	0.063	0.001	3.49363e-134	6.8842e-130	0.062	ATPEN3,PEN3
AT2G35880	MCE	1.84405	0.323	0.106	5.77748e-134	1.13845e-129	0.217	WDL4
AT1G65090	MCE	-2.21422	0.12	0.416	4.91409e-133	9.68321e-129	-0.296	NA
AT2G29890	MCE	1.38608	0.394	0.146	1.49438e-132	2.94467e-128	0.248	ATVLN1,VLN1
AT3G45610	MCE	4.0117	0.104	0.009	1.24881e-131	2.46079e-127	0.095	DOF6
AT1G54580	MCE	-1.71424	0.202	0.503	1.5837e-131	3.12068e-127	-0.301	ACP2,AtACP2
AT5G15490	MCE	2.26057	0.253	0.068	1.84047e-131	3.62666e-127	0.185	UGD3
AT5G38200	MCE	1.4577	0.22	0.048	6.216e-130	1.22486e-125	0.172	NA
AT2G05310	MCE	-3.11791	0.048	0.33	1.67732e-129	3.30516e-125	-0.282	NA
AT1G34460	MCE	1.29997	0.477	0.219	1.97286e-129	3.88752e-125	0.258	CYC3,CYCB1;5
AT1G50650	MCE	4.40716	0.095	0.007	2.06121e-128	4.06162e-124	0.088	KRS
AT1G52540	MCE	2.47583	0.189	0.038	2.18494e-128	4.30542e-124	0.151	NA
AT3G56310	MCE	2.01756	0.263	0.074	6.85916e-128	1.3516e-123	0.189	AGAL3
AT5G55660	MCE	-1.70937	0.187	0.476	5.87117e-127	1.15691e-122	-0.289	NA
AT1G75390	MCE	1.40634	0.421	0.175	1.48331e-126	2.92287e-122	0.246	AtbZIP44,bZIP44
AT4G31710	MCE	8.56189	0.057	0	9.56712e-125	1.8852e-120	0.057	ATGLR2.4,GLR2.4
AT2G05270	MCE	3.98758	0.082	0.005	2.62679e-124	5.1761e-120	0.077	NA
AT5G27860	MCE	1.45757	0.566	0.315	1.16962e-123	2.30474e-119	0.251	NA
AT2G40940	MCE	2.21824	0.205	0.047	2.10588e-123	4.14964e-119	0.158	ERS,ERS1
AT2G03850	MCE	5.23323	0.057	0.001	1.01989e-120	2.0097e-116	0.056	NA
AT2G31260	MCE	2.18321	0.185	0.041	1.36669e-120	2.69306e-116	0.144	APG9,ATAPG9,ATG9
AT3G02290	MCE	2.56584	0.177	0.036	4.17265e-120	8.22221e-116	0.141	NA
AT1G23600	MCE	7.00281	0.05	0	5.00798e-120	9.86823e-116	0.05	NA
AT5G47540	MCE	2.36848	0.176	0.036	6.43534e-120	1.26808e-115	0.14	NA
AT5G14940	MCE	1.74839	0.207	0.054	7.16431e-120	1.41173e-115	0.153	NA
AT4G22790	MCE	4.31892	0.08	0.004	2.07932e-119	4.0973e-115	0.076	RHC1
AT5G17590	MCE	4.3842	0.064	0.002	5.37796e-119	1.05973e-114	0.062	NA
AT2G06255	MCE	2.19757	0.193	0.047	5.62766e-119	1.10893e-114	0.146	EFL3,ELF4-L3
AT2G23450	MCE	2.82021	0.134	0.021	8.93906e-119	1.76144e-114	0.113	NA
AT1G79110	MCE	2.04468	0.218	0.056	1.83557e-118	3.61698e-114	0.162	BRG2
AT5G11000	MCE	2.31661	0.162	0.032	2.76407e-118	5.4466e-114	0.13	NA
AT4G18020	MCE	-2.64489	0.075	0.347	3.73526e-118	7.36033e-114	-0.272	APRR2,PRR2
AT1G28690	MCE	4.23248	0.073	0.004	2.91398e-117	5.742e-113	0.069	NA
AT2G34700	MCE	-2.02026	0.154	0.427	3.94019e-117	7.76415e-113	-0.273	NA
AT4G16350	MCE	4.41838	0.075	0.004	5.56548e-117	1.09668e-112	0.071	CBL6,SCABP2
AT1G71960	MCE	1.98873	0.277	0.092	8.98593e-116	1.77068e-111	0.185	ABCG25,ATABCG25
AT1G73750	MCE	2.76516	0.204	0.047	2.85377e-115	5.62335e-111	0.157	NA
AT1G18870	MCE	6.99155	0.068	0.001	5.5455e-115	1.09274e-110	0.067	ATICS2,ICS2
AT3G63520	MCE	-1.9345	0.138	0.4	6.29891e-115	1.2412e-110	-0.262	ATCCD1,ATNCED1,CCD1,NCED1
AT4G28550	MCE	2.85984	0.121	0.018	1.16164e-114	2.28901e-110	0.103	NA
AT3G26820	MCE	5.12327	0.056	0.001	1.55082e-114	3.05588e-110	0.055	ELT3
AT1G34340	MCE	1.96816	0.38	0.16	4.47924e-114	8.82635e-110	0.22	NA
AT2G27930	MCE	5.72315	0.052	0.001	1.68616e-113	3.32257e-109	0.051	NA
AT5G65830	MCE	3.24896	0.104	0.013	4.27892e-113	8.43161e-109	0.091	ATRLP57,RLP57
AT5G38710	MCE	5.19159	0.055	0.002	5.80665e-113	1.1442e-108	0.053	PDH2
AT2G42890	MCE	2.67185	0.138	0.024	7.85851e-113	1.54852e-108	0.114	AML2,ML2
AT4G05050	MCE	1.36053	0.526	0.287	1.9833e-112	3.90808e-108	0.239	UBQ11
AT2G28490	MCE	-2.64851	0.077	0.337	8.85609e-112	1.74509e-107	-0.26	NA
AT2G38670	MCE	2.00261	0.212	0.056	1.25278e-111	2.46861e-107	0.156	PECT1
AT3G23090	MCE	1.2655	0.447	0.207	1.03816e-110	2.04569e-106	0.24	WDL3
AT3G63500	MCE	1.96739	0.274	0.091	1.24042e-110	2.44424e-106	0.183	OBE4,TTA2
AT1G08570	MCE	2.09194	0.227	0.064	2.32021e-110	4.57197e-106	0.163	ACHT4
AT2G41070	MCE	-1.97078	0.13	0.398	2.48392e-110	4.89457e-106	-0.268	ATBZIP12,DPBF4,EEL
AT1G68140	MCE	2.10018	0.2	0.049	3.70212e-110	7.29502e-106	0.151	NA
AT2G15830	MCE	5.49434	0.059	0.001	1.40788e-109	2.77422e-105	0.058	NA
AT1G27300	MCE	2.06058	0.206	0.054	1.35486e-108	2.66975e-104	0.152	NA
AT3G51670	MCE	1.96817	0.188	0.043	4.54898e-108	8.96377e-104	0.145	PATL6
AT5G09640	MCE	-3.03183	0.041	0.286	1.61332e-107	3.17904e-103	-0.245	SCPL19,SNG2
AT1G21580	MCE	1.22212	0.471	0.248	5.31879e-107	1.04807e-102	0.223	SOP1
AT3G26090	MCE	2.70698	0.125	0.02	7.09635e-107	1.39834e-102	0.105	ATRGS1,RGS1
AT1G70670	MCE	2.13956	0.134	0.021	1.41552e-106	2.78928e-102	0.113	AtCLO4,CLO4,PXG4
AT2G34790	MCE	2.51439	0.18	0.041	1.8637e-106	3.67242e-102	0.139	AtBBE-like,EDA28,MEE23
AT1G71160	MCE	4.71437	0.054	0.002	2.19503e-106	4.32531e-102	0.052	KCS7
AT1G15200	MCE	-1.49106	0.19	0.457	3.5339e-106	6.96355e-102	-0.267	NA
AT2G02080	MCE	-3.17457	0.037	0.27	4.78119e-106	9.42133e-102	-0.233	AtIDD4,IDD4,IME
AT5G62800	MCE	-2.82578	0.045	0.291	1.04786e-105	2.06481e-101	-0.246	NA
AT3G56170	MCE	2.74672	0.122	0.019	1.25005e-105	2.46322e-101	0.103	CAN,CAN1
AT3G56240	MCE	3.72329	0.117	0.015	1.77006e-105	3.48791e-101	0.102	AtHMP31,CCH
AT3G24460	MCE	3.44288	0.077	0.006	3.13008e-105	6.16781e-101	0.071	NA
AT5G62000	MCE	1.34015	0.409	0.188	7.51094e-105	1.48003e-100	0.221	ARF1-BP,ARF2,AtARF2,HSS,ORE14
AT1G27100	MCE	1.50944	0.359	0.145	1.45666e-104	2.87034e-100	0.214	NA
AT5G03668	MCE	6.06259	0.051	0.001	2.47837e-104	4.88363e-100	0.05	NA
AT4G28190	MCE	1.46337	0.36	0.153	8.20796e-103	1.61738e-98	0.207	ULT,ULT1
AT1G53730	MCE	2.42646	0.168	0.039	3.28556e-102	6.47419e-98	0.129	SRF6
AT1G30135	MCE	6.42838	0.049	0.001	3.38694e-102	6.67396e-98	0.048	JAZ8,TIFY5A
AT5G62520	MCE	3.45196	0.108	0.012	5.90734e-102	1.16404e-97	0.096	SRO5
AT1G48130	MCE	-3.83682	0.038	0.289	6.44919e-102	1.27081e-97	-0.251	ATPER1,PER1
AT5G04250	MCE	2.86216	0.11	0.017	1.53416e-101	3.02306e-97	0.093	NA
AT5G42200	MCE	2.21524	0.17	0.041	1.70644e-101	3.36254e-97	0.129	ATL23
AT1G01320	MCE	-3.132	0.043	0.273	6.03747e-101	1.18968e-96	-0.23	FLL2,REC1
AT1G04380	MCE	1.26734	0.453	0.209	7.76709e-101	1.53051e-96	0.244	NA
AT2G22730	MCE	2.65712	0.114	0.016	9.42307e-101	1.85682e-96	0.098	NA
AT5G27360	MCE	-3.18867	0.031	0.26	1.40052e-100	2.75972e-96	-0.229	SFP2
AT2G32460	MCE	2.92334	0.11	0.018	2.76268e-100	5.44386e-96	0.092	ABS7,ATM1,ATMYB101,MYB101
AT3G22640	MCE	-2.90536	0.075	0.316	3.75562e-100	7.40046e-96	-0.241	PAP85
AT2G43870	MCE	4.88992	0.062	0.002	6.55287e-100	1.29124e-95	0.06	NA
AT4G17730	MCE	1.57221	0.272	0.096	7.13921e-100	1.40678e-95	0.176	ATSYP23,SYP23
AT2G31130	MCE	1.91415	0.202	0.057	1.1682e-99	2.30194e-95	0.145	NA
AT4G08980	MCE	-3.2333	0.029	0.255	2.50723e-99	4.9405e-95	-0.226	FBW2,SKIP18
AT5G08660	MCE	2.02086	0.207	0.055	2.74333e-99	5.40573e-95	0.152	PSI3
AT1G62290	MCE	-2.27199	0.096	0.338	3.76865e-99	7.42613e-95	-0.242	AtPaspA2,PaspA2
AT4G17483	MCE	2.53584	0.119	0.02	4.96525e-99	9.78402e-95	0.099	NA
AT4G28520	MCE	-3.3355	0.14	0.402	6.71949e-99	1.32408e-94	-0.262	CRC,CRU3
AT2G05290	MCE	3.15061	0.084	0.01	8.3707e-99	1.64945e-94	0.074	NA
AT3G51860	MCE	-1.91138	0.174	0.427	1.35737e-98	2.6747e-94	-0.253	ATCAX3,ATHCX1,CAX1-LIKE,CAX3
AT2G34710	MCE	1.50696	0.269	0.092	1.41804e-98	2.79424e-94	0.177	ATHB-14,ATHB14,PHB,PHB-1D
AT5G26730	MCE	5.22015	0.049	0.001	2.60968e-98	5.14238e-94	0.048	NA
AT2G27040	MCE	-1.62621	0.163	0.411	3.07157e-98	6.05252e-94	-0.248	AGO4,OCP11
AT5G46110	MCE	-2.4416	0.06	0.292	4.7368e-98	9.33386e-94	-0.232	APE2,TPT
AT3G11950	MCE	1.80591	0.22	0.067	7.69873e-98	1.51704e-93	0.153	NA
AT3G28180	MCE	2.71741	0.116	0.018	8.27929e-98	1.63143e-93	0.098	ATCSLC04,ATCSLC4,CSLC04,CSLC4
AT2G37080	MCE	-3.68677	0.025	0.249	1.0318e-97	2.03316e-93	-0.224	ICR2,RIP2,RIP3
AT1G76590	MCE	5.98321	0.044	0.001	1.76363e-97	3.47523e-93	0.043	PLATZ2
AT1G56220	MCE	-1.81464	0.131	0.375	1.80891e-97	3.56445e-93	-0.244	NA
AT4G27150	MCE	-2.01036	0.244	0.484	1.09802e-96	2.16365e-92	-0.24	AT2S2,SESA2
AT5G14230	MCE	2.50208	0.135	0.025	1.26503e-96	2.49275e-92	0.11	NA
AT1G15290	MCE	-2.81486	0.053	0.281	1.96331e-96	3.86869e-92	-0.228	REC3
AT3G10010	MCE	-2.47194	0.057	0.274	2.31216e-96	4.55612e-92	-0.217	DML2
AT1G12080	MCE	1.37502	0.42	0.179	3.42979e-96	6.7584e-92	0.241	NA
AT5G35210	MCE	1.18583	0.47	0.243	9.05802e-96	1.78488e-91	0.227	DDP1,PTM
AT5G14730	MCE	4.81966	0.055	0.002	1.17882e-95	2.32286e-91	0.053	NA
AT3G27785	MCE	1.43293	0.368	0.164	1.2253e-95	2.41445e-91	0.204	ATMYB118,MYB118,PGA37
AT2G40540	MCE	1.76009	0.228	0.07	1.76696e-95	3.4818e-91	0.158	ATKT2,ATKUP2,KT2,KUP2,SHY3,TRK2
AT1G17060	MCE	-4.07947	0.023	0.246	1.84616e-95	3.63785e-91	-0.223	CHI2,CYP72C1,SHK1,SOB7
AT4G26060	MCE	2.76536	0.104	0.015	2.1801e-95	4.2959e-91	0.089	NA
AT5G09095	MCE	5.62292	0.041	0.001	2.54661e-95	5.0181e-91	0.04	NA
AT1G79640	MCE	2.79453	0.11	0.016	2.99736e-95	5.9063e-91	0.094	NA
AT5G57110	MCE	1.52135	0.308	0.122	4.23048e-95	8.33616e-91	0.186	ACA8,AT-ACA8
AT1G63420	MCE	-2.98839	0.046	0.273	6.47906e-95	1.2767e-90	-0.227	NA
AT1G22590	MCE	-2.86233	0.05	0.272	1.48623e-94	2.92862e-90	-0.222	AGL87
AT3G21215	MCE	1.42028	0.34	0.144	1.71053e-94	3.3706e-90	0.196	NA
AT1G23660	MCE	7.17404	0.04	0	4.70935e-94	9.27977e-90	0.04	NA
AT1G55740	MCE	2.18642	0.194	0.054	5.31051e-94	1.04644e-89	0.14	AtSIP1,RS1,SIP1
AT1G55207	MCE	5.34499	0.043	0.001	5.61264e-94	1.10597e-89	0.042	NA
AT4G21326	MCE	1.72649	0.2	0.058	1.01136e-93	1.99289e-89	0.142	ATSBT3.12,SBT3.12
AT1G52855	MCE	3.70246	0.064	0.005	1.37749e-93	2.71435e-89	0.059	NA
AT1G26920	MCE	2.56013	0.13	0.025	3.57506e-93	7.04466e-89	0.105	NA
AT5G05800	MCE	3.11954	0.304	0.124	3.76054e-93	7.41014e-89	0.18	NA
AT1G67090	MCE	-1.28839	0.323	0.548	3.7763e-93	7.44119e-89	-0.225	RBCS1A
AT5G65700	MCE	1.70078	0.221	0.065	4.1887e-93	8.25383e-89	0.156	BAM1
AT1G80360	MCE	1.51448	0.326	0.133	5.9967e-93	1.18165e-88	0.193	ISS1,VAS1
AT1G33360	MCE	2.12229	0.218	0.066	1.32112e-92	2.60326e-88	0.152	NA
AT3G23870	MCE	2.65042	0.093	0.013	1.73323e-92	3.41533e-88	0.08	ENOR3L2
AT1G50420	MCE	2.45362	0.127	0.023	7.40811e-92	1.45977e-87	0.104	SCL-3,SCL3
AT5G44063	MCE	2.38743	0.142	0.03	1.60095e-91	3.15467e-87	0.112	NA
AT4G33150	MCE	1.34167	0.31	0.121	1.81182e-91	3.57018e-87	0.189	LKR,LKR/SDH,SDH
AT5G42690	MCE	1.34238	0.268	0.092	2.01686e-91	3.97423e-87	0.176	NA
AT2G02990	MCE	1.52062	0.18	0.042	2.40795e-91	4.74487e-87	0.138	ATRNS1,RNS1
AT4G35300	MCE	1.6253	0.308	0.124	3.7768e-91	7.44218e-87	0.184	TMT2
AT2G20825	MCE	2.17317	0.173	0.043	3.82021e-91	7.52771e-87	0.13	ULT2
AT5G16840	MCE	1.72405	0.235	0.079	7.68577e-91	1.51448e-86	0.156	BPA1
AT5G38005	MCE	3.04467	0.092	0.012	1.3329e-90	2.62647e-86	0.08	NA
AT3G61440	MCE	-2.32262	0.052	0.272	1.49804e-90	2.95189e-86	-0.22	ARATH;BSAS3;1,ATCYSC1,CAS-C1,CYSC1
AT1G47540	MCE	-2.07112	0.142	0.392	1.7019e-90	3.35359e-86	-0.25	NA
AT1G23530	MCE	6.18461	0.036	0	3.01794e-90	5.94685e-86	0.036	NA
AT1G19835	MCE	-2.14012	0.083	0.314	3.18995e-90	6.2858e-86	-0.231	TCS1
AT5G01820	MCE	2.26238	0.167	0.042	8.78716e-90	1.73151e-85	0.125	ATCIPK14,ATSR1,CIPK14,PKS24,SnRK3.15,SR1
AT3G47470	MCE	-2.0023	0.112	0.35	9.34269e-90	1.84098e-85	-0.238	CAB4,LHCA4
AT1G13390	MCE	-3.05982	0.029	0.239	9.97053e-90	1.96469e-85	-0.21	NA
AT3G56360	MCE	2.63757	0.122	0.02	1.08822e-89	2.14434e-85	0.102	NA
AT3G19820	MCE	1.02172	0.589	0.381	1.33884e-89	2.63819e-85	0.208	CBB1,DIM,DIM1,DWF1,EVE1
AT3G12203	MCE	-3.18602	0.051	0.266	1.41109e-89	2.78056e-85	-0.215	scpl17
AT3G04060	MCE	3.56766	0.068	0.005	1.58202e-89	3.11737e-85	0.063	anac046,NAC046
AT4G21540	MCE	1.4271	0.351	0.155	1.71991e-89	3.38909e-85	0.196	SPHK1
AT1G48470	MCE	-3.36883	0.026	0.229	3.80248e-89	7.49279e-85	-0.203	GLN1;5
AT2G44450	MCE	1.7695	0.233	0.081	5.02929e-89	9.91022e-85	0.152	BGLU15
AT1G62710	MCE	-2.41414	0.07	0.314	7.48936e-89	1.47578e-84	-0.244	AEP2,BETA-VPE,BETAVPE,LEGbeta
AT1G15150	MCE	1.30252	0.336	0.145	1.00933e-88	1.98888e-84	0.191	NA
AT1G68510	MCE	1.48654	0.36	0.163	1.3175e-88	2.59613e-84	0.197	LBD42
AT5G03810	MCE	5.64339	0.04	0.001	1.55071e-88	3.05567e-84	0.039	NA
AT5G09570	MCE	3.84449	0.062	0.004	1.73526e-88	3.41932e-84	0.058	At12Cys-2
AT5G47820	MCE	-3.01212	0.031	0.234	2.25296e-88	4.43945e-84	-0.203	FRA1
AT2G22620	MCE	-3.21138	0.061	0.279	2.91084e-88	5.73582e-84	-0.218	RGIL6
AT4G03050	MCE	-3.29296	0.038	0.246	4.53468e-88	8.93559e-84	-0.208	AOP3
AT1G13750	MCE	3.51507	0.063	0.006	7.88737e-88	1.55421e-83	0.057	ATPAP1,PAP1
AT1G63240	MCE	-2.04581	0.095	0.317	1.39034e-87	2.73966e-83	-0.222	RMB1
AT3G03230	MCE	1.6858	0.24	0.086	1.735e-87	3.41882e-83	0.154	NA
AT5G23130	MCE	2.85727	0.104	0.017	1.98246e-87	3.90644e-83	0.087	NA
AT2G47750	MCE	-4.7021	0.03	0.267	2.11176e-87	4.16122e-83	-0.237	GH3.9
AT3G60070	MCE	1.50252	0.295	0.117	3.99546e-87	7.87305e-83	0.178	NA
AT4G36520	MCE	-2.34705	0.085	0.303	5.89221e-87	1.16106e-82	-0.218	AUXILIN-LIKE4
AT1G22430	MCE	-3.63415	0.022	0.23	6.41745e-87	1.26456e-82	-0.208	NA
AT5G13670	MCE	1.72944	0.26	0.099	6.97939e-87	1.37529e-82	0.161	UMAMIT15
AT1G55820	MCE	2.87512	0.1	0.015	7.05508e-87	1.3902e-82	0.085	NA
AT5G63700	MCE	-2.51325	0.051	0.258	7.15999e-87	1.41088e-82	-0.207	NA
AT1G52890	MCE	2.27078	0.181	0.049	7.38837e-87	1.45588e-82	0.132	ANAC019,ANAC19,NAC019
AT3G12670	MCE	-2.48432	0.076	0.304	8.40869e-87	1.65693e-82	-0.228	CTPS2,emb2742
AT5G54770	MCE	-1.44674	0.261	0.501	8.97878e-87	1.76927e-82	-0.24	THI1,THI4,TZ
AT5G17920	MCE	-1.98565	0.098	0.319	1.92162e-86	3.78656e-82	-0.221	ATCIMS,ATMETS,ATMS1,METS1
AT5G41550	MCE	3.7236	0.06	0.004	1.92963e-86	3.80234e-82	0.056	NA
AT5G17700	MCE	-2.6453	0.055	0.259	2.21723e-85	4.36905e-81	-0.204	NA
AT1G19450	MCE	1.88703	0.333	0.138	3.06037e-85	6.03046e-81	0.195	NA
AT5G50280	MCE	2.7416	0.17	0.043	3.93415e-85	7.75225e-81	0.127	ECD2,EMB1006
AT5G54270	MCE	-2.37035	0.065	0.286	4.12903e-85	8.13626e-81	-0.221	LHCB3,LHCB3*1
AT4G23920	MCE	4.09918	0.06	0.004	4.69562e-85	9.25272e-81	0.056	ATUGE2,UGE2
AT1G04120	MCE	-2.19916	0.09	0.313	7.18998e-85	1.41679e-80	-0.223	ABCC5,ATABCC5,ATMRP5,MRP5
AT2G23800	MCE	4.2074	0.058	0.003	1.43489e-84	2.82744e-80	0.055	GGPS2,GGPS5,IDS4
AT3G30120	MCE	4.06035	0.058	0.004	1.47483e-84	2.90616e-80	0.054	NA
AT1G05280	MCE	1.47356	0.289	0.111	3.58663e-84	7.06745e-80	0.178	NA
AT4G23850	MCE	-2.18624	0.075	0.29	5.12246e-84	1.00938e-79	-0.215	LACS4
AT1G60010	MCE	1.74319	0.202	0.062	7.07933e-84	1.39498e-79	0.14	NA
AT1G70505	MCE	3.52186	0.073	0.008	1.37101e-83	2.70158e-79	0.065	NA
AT3G28690	MCE	2.56048	0.252	0.097	2.57616e-83	5.07633e-79	0.155	PBL36
AT5G44670	MCE	2.69996	0.083	0.012	3.30763e-83	6.51768e-79	0.071	GALS2
AT1G28660	MCE	1.21205	0.294	0.11	5.14354e-83	1.01353e-78	0.184	NA
AT5G41350	MCE	1.51658	0.252	0.097	6.99297e-83	1.37796e-78	0.155	NA
AT3G11700	MCE	-2.73287	0.043	0.234	8.18107e-83	1.61208e-78	-0.191	FLA18
AT1G25350	MCE	-2.28468	0.062	0.268	3.15756e-82	6.22197e-78	-0.206	OVA9
AT3G12120	MCE	-1.3024	0.268	0.487	5.06523e-82	9.98103e-78	-0.219	AtFAD2,FAD2
AT3G30775	MCE	-1.82975	0.126	0.344	2.18036e-81	4.2964e-77	-0.218	AT-POX,ATPDH,ATPOX,ERD5,PDH1,PRO1,PRODH
AT2G42330	MCE	1.14041	0.435	0.234	2.27377e-81	4.48047e-77	0.201	TMK4
AT3G02030	MCE	2.30039	0.123	0.026	3.12101e-81	6.14995e-77	0.097	ELT6
AT1G35516	MCE	-2.36251	0.049	0.258	4.07306e-81	8.02596e-77	-0.209	NA
AT5G66570	MCE	-1.77644	0.136	0.361	5.06901e-81	9.98848e-77	-0.225	MSP-1,OE33,OEE1,OEE33,PSBO-1,PSBO1
AT2G45640	MCE	1.81646	0.166	0.048	1.15954e-80	2.28488e-76	0.118	ATSAP18,SAP18
AT1G70300	MCE	1.7605	0.186	0.058	1.18474e-80	2.33454e-76	0.128	KUP6
AT3G02550	MCE	1.46916	0.338	0.16	1.35819e-80	2.67631e-76	0.178	LBD41
AT3G55020	MCE	1.35151	0.338	0.157	1.43131e-80	2.8204e-76	0.181	NA
AT4G30190	MCE	1.6108	0.281	0.115	2.88768e-80	5.69018e-76	0.166	AHA2,AtHA2,HA2,PMA2
AT5G37370	MCE	1.20667	0.41	0.216	6.17287e-80	1.21636e-75	0.194	ATSRL1
AT2G22710	MCE	2.49414	0.104	0.021	7.53815e-80	1.48539e-75	0.083	NA
AT1G79910	MCE	2.63032	0.09	0.014	1.49186e-79	2.93971e-75	0.076	ISTL8
AT2G05280	MCE	3.66369	0.057	0.004	1.77241e-79	3.49252e-75	0.053	NA
AT1G03270	MCE	1.6633	0.267	0.107	1.78303e-79	3.51347e-75	0.16	NA
AT3G59850	MCE	3.24919	0.09	0.015	2.12331e-79	4.18399e-75	0.075	NA
AT1G08380	MCE	-2.11833	0.07	0.286	2.56635e-79	5.05699e-75	-0.216	PSAO
AT5G01380	MCE	5.47307	0.039	0.001	3.72859e-79	7.34719e-75	0.038	NA
AT1G04580	MCE	-3.61611	0.047	0.253	5.66461e-79	1.11621e-74	-0.206	AAO4,AO4,ATAO-4,ATAO2
AT4G09020	MCE	-2.18028	0.057	0.26	9.21513e-79	1.81584e-74	-0.203	ATISA3,ISA3
AT5G18980	MCE	2.50751	0.124	0.028	1.81194e-78	3.57043e-74	0.096	NA
AT5G49710	MCE	2.30258	0.145	0.033	3.88135e-78	7.64819e-74	0.112	NA
AT1G71697	MCE	2.26417	0.136	0.033	7.366e-78	1.45147e-73	0.103	ATCK1,CEK1,CK,CK1
AT1G29930	MCE	-1.2868	0.333	0.541	3.53562e-77	6.96695e-73	-0.208	AB140,CAB1,CAB140,LHCB1.3
AT5G22640	MCE	-2.79833	0.035	0.221	5.56417e-77	1.09642e-72	-0.186	emb1211,TIC100
AT2G42190	MCE	-3.33675	0.025	0.203	1.73242e-76	3.41374e-72	-0.178	NA
AT5G15070	MCE	1.94451	0.184	0.061	2.03669e-76	4.0133e-72	0.123	ATVIP2,VIH1,VIP2
AT3G54040	MCE	3.33813	0.051	0.004	2.26589e-76	4.46494e-72	0.047	NA
AT4G34135	MCE	6.13875	0.04	0.001	2.44424e-76	4.81637e-72	0.039	UGT73B2
AT1G15020	MCE	2.03819	0.163	0.046	1.37382e-75	2.70712e-71	0.117	ATQSOX1,QSO2,QSOX1
AT4G28260	MCE	1.63042	0.199	0.066	1.3797e-75	2.71869e-71	0.133	NA
AT1G79245	MCE	1.09319	0.573	0.385	2.43735e-75	4.80279e-71	0.188	NA
AT2G05990	MCE	-1.69802	0.13	0.337	3.81722e-75	7.52184e-71	-0.207	ENR1,MOD1
AT4G37580	MCE	3.94894	0.049	0.003	6.24514e-75	1.2306e-70	0.046	COP3,HLS1,UNS2
AT5G54730	MCE	2.03712	0.2	0.071	6.81542e-75	1.34298e-70	0.129	ATATG18F,ATG18F,G18F
AT3G28540	MCE	4.86753	0.041	0.002	1.56982e-74	3.09333e-70	0.039	NA
AT2G36490	MCE	-1.36667	0.159	0.365	2.71627e-74	5.35242e-70	-0.206	AtROS1,DML1,ROS1
AT3G54940	MCE	-3.24622	0.025	0.2	2.86563e-74	5.64672e-70	-0.175	NA
AT1G29418	MCE	-2.42462	0.047	0.237	2.92565e-74	5.76499e-70	-0.19	NA
AT2G36470	MCE	4.92411	0.038	0.001	2.98716e-74	5.8862e-70	0.037	NA
AT2G01580	MCE	2.37337	0.091	0.016	3.89036e-74	7.66596e-70	0.075	NA
AT3G16950	MCE	-1.67236	0.096	0.3	4.46781e-74	8.80383e-70	-0.204	LPD1,ptlpd1
AT4G34320	MCE	3.50632	0.06	0.005	4.97912e-74	9.81135e-70	0.055	NA
AT2G25850	MCE	1.21195	0.326	0.154	1.20604e-73	2.3765e-69	0.172	PAPS2
AT5G08540	MCE	2.40928	0.149	0.043	2.14527e-73	4.22726e-69	0.106	NA
AT2G34660	MCE	-3.53162	0.021	0.196	3.23248e-73	6.36959e-69	-0.175	ABCC2,AtABCC2,ATMRP2,EST4,MRP2
AT4G16380	MCE	-3.6243	0.018	0.196	3.47416e-73	6.84584e-69	-0.178	AtHMP35
AT3G48580	MCE	3.94115	0.057	0.005	3.79458e-73	7.47721e-69	0.052	XTH11
AT3G10380	MCE	1.49633	0.251	0.101	3.87682e-73	7.63928e-69	0.15	ATSEC8,SEC8
AT1G49470	MCE	4.0779	0.046	0.003	7.15049e-73	1.409e-68	0.043	NA
AT5G19855	MCE	2.13981	0.138	0.034	7.48667e-73	1.47525e-68	0.104	AtRbcX2,RbcX2
AT3G52110	MCE	1.23089	0.303	0.143	1.47932e-72	2.91501e-68	0.16	NA
AT1G03880	MCE	-2.85159	0.086	0.299	1.86783e-72	3.68055e-68	-0.213	CRB,CRU2
AT1G01340	MCE	2.56639	0.093	0.018	2.19064e-72	4.31665e-68	0.075	ACBK1,ATCNGC10,CNGC10
AT5G07571	MCE	7.02081	0.03	0	2.23188e-72	4.39791e-68	0.03	NA
AT1G54630	MCE	-1.68424	0.114	0.318	3.05978e-72	6.0293e-68	-0.204	ACP3,AtACP3
AT2G37150	MCE	1.78864	0.17	0.051	4.98566e-72	9.82425e-68	0.119	CTL10
AT2G25540	MCE	-3.13882	0.069	0.276	7.19798e-72	1.41836e-67	-0.207	CESA10
AT5G12400	MCE	1.21374	0.327	0.156	1.50649e-71	2.96853e-67	0.171	DDP3
AT3G50240	MCE	-3.15262	0.027	0.199	1.69328e-71	3.33662e-67	-0.172	KICP-02
AT3G24929	MCE	-2.11664	0.066	0.254	2.15922e-71	4.25474e-67	-0.188	NA
AT2G28815	MCE	3.07711	0.065	0.008	2.30765e-71	4.54722e-67	0.057	NA
AT5G55560	MCE	2.71608	0.08	0.012	2.54327e-71	5.01152e-67	0.068	NA
AT4G37520	MCE	-5.11633	0.032	0.254	2.71514e-71	5.35018e-67	-0.222	NA
AT1G11755	MCE	3.06661	0.086	0.01	2.84862e-71	5.61321e-67	0.076	LEW1
AT2G38040	MCE	-1.62878	0.132	0.333	3.85665e-71	7.59953e-67	-0.201	CAC3
AT5G65685	MCE	3.12159	0.229	0.084	3.96226e-71	7.80764e-67	0.145	SS5
AT1G02520	MCE	3.76087	0.046	0.003	6.16303e-71	1.21443e-66	0.043	ABCB11,MDR8,PGP11
AT4G38000	MCE	2.88965	0.071	0.01	9.40449e-71	1.85316e-66	0.061	DOF4.7
AT1G10360	MCE	2.07144	0.139	0.037	9.91351e-71	1.95346e-66	0.102	ATGSTU18,GST29,GSTU18
AT5G65670	MCE	-2.01119	0.083	0.273	1.22923e-70	2.42221e-66	-0.19	IAA9
AT1G23000	MCE	-3.82796	0.02	0.187	1.33224e-70	2.62518e-66	-0.167	AtHMP05
AT1G07380	MCE	1.8209	0.159	0.047	2.61973e-70	5.16218e-66	0.112	AtNCER1
AT2G29630	MCE	-2.36925	0.045	0.224	3.32042e-70	6.5429e-66	-0.179	PY,THIC
AT5G46060	MCE	4.88837	0.039	0.002	5.53778e-70	1.09122e-65	0.037	NA
AT3G21550	MCE	4.41915	0.046	0.002	5.96794e-70	1.17598e-65	0.044	AtDMP2,DMP2
AT4G05180	MCE	-2.05193	0.078	0.272	7.16686e-70	1.41223e-65	-0.194	PSBQ,PSBQ-2,PSII-Q
AT3G62850	MCE	6.62388	0.029	0	9.58768e-70	1.88925e-65	0.029	NA
AT1G75380	MCE	-1.74719	0.113	0.318	1.52863e-69	3.01216e-65	-0.205	ATBBD1,BBD1
AT4G18710	MCE	1.59802	0.194	0.068	2.06932e-69	4.0776e-65	0.126	ATSK21,BIN2,DWF12,SK21,UCU1
AT3G54320	MCE	-1.64346	0.126	0.32	3.00945e-69	5.93012e-65	-0.194	ASML1,ATWRI1,WRI,WRI1
AT1G03210	MCE	-2.29053	0.065	0.251	4.51062e-69	8.88818e-65	-0.186	NA
AT5G20635	MCE	-3.11614	0.025	0.191	4.73679e-69	9.33385e-65	-0.166	AGG3
AT5G44060	MCE	2.05779	0.145	0.042	9.29686e-69	1.83195e-64	0.103	NA
AT2G47230	MCE	-2.80772	0.032	0.197	1.91949e-68	3.78236e-64	-0.165	ATDUF6,DUF6
AT4G37870	MCE	1.55741	0.261	0.108	2.34108e-68	4.6131e-64	0.153	PCK1,PEPCK
AT5G47100	MCE	2.35322	0.121	0.027	2.65422e-68	5.23014e-64	0.094	ATCBL9,CBL9
AT1G18470	MCE	1.92756	0.133	0.035	3.15451e-68	6.21597e-64	0.098	AtPPRT3,PPRT3
AT5G38170	MCE	0.673855	0.627	0.409	3.35749e-68	6.61594e-64	0.218	NA
AT1G18120	MCE	8.18633	0.034	0	3.63959e-68	7.17182e-64	0.034	NA
AT4G16160	MCE	-2.90442	0.039	0.213	4.57352e-68	9.01212e-64	-0.174	ATOEP16-2,ATOEP16-S
AT2G46960	MCE	-4.88917	0.04	0.27	8.24856e-68	1.62538e-63	-0.23	CYP709B1
AT5G58320	MCE	2.47263	0.092	0.018	1.13363e-67	2.23382e-63	0.074	NET4A
AT1G77590	MCE	-2.18353	0.06	0.233	2.11162e-67	4.16095e-63	-0.173	LACS9
AT3G02470	MCE	-1.28399	0.305	0.503	3.00164e-67	5.91473e-63	-0.198	SAMDC
AT2G35710	MCE	3.05678	0.06	0.008	3.44541e-67	6.78918e-63	0.052	PGSIP7
AT2G24030	MCE	3.10847	0.064	0.008	5.5295e-67	1.08959e-62	0.056	NA
AT2G33480	MCE	-3.22445	0.035	0.221	6.48281e-67	1.27744e-62	-0.186	ANAC041,NAC041
AT5G01810	MCE	2.02913	0.179	0.061	7.47724e-67	1.47339e-62	0.118	ATPK10,CIPK15,PKS3,SIP2,SNRK3.1
AT5G49360	MCE	-3.54802	0.035	0.208	8.50276e-67	1.67547e-62	-0.173	ATBXL1,BXL1
AT2G30600	MCE	-2.2032	0.058	0.235	8.9955e-67	1.77256e-62	-0.177	NA
AT3G56130	MCE	-2.19439	0.058	0.24	1.32644e-66	2.61375e-62	-0.182	BADC1,BLP3
AT1G79040	MCE	-1.65274	0.131	0.328	1.84906e-66	3.64358e-62	-0.197	PSBR
AT4G10490	MCE	1.87869	0.322	0.149	2.27768e-66	4.48816e-62	0.173	DLO2
AT3G51950	MCE	-2.0899	0.089	0.271	2.33637e-66	4.60381e-62	-0.182	NA
AT2G01600	MCE	1.557	0.18	0.062	2.75489e-66	5.42851e-62	0.118	PICALM1a
AT3G58060	MCE	5.2975	0.034	0.001	3.39479e-66	6.68943e-62	0.033	MTP8
AT3G26580	MCE	1.61357	0.221	0.088	3.90496e-66	7.69473e-62	0.133	NA
AT3G24715	MCE	4.52302	0.034	0.002	1.05808e-65	2.08494e-61	0.032	HCR1
AT5G22470	MCE	-3.37503	0.022	0.188	1.09053e-65	2.14889e-61	-0.166	AtPARP3,PARP3
AT1G32230	MCE	0.929349	0.54	0.356	1.91261e-65	3.76881e-61	0.184	ATP8,AtRCD1,CEO,CEO1,RCD1,RIMB1
AT5G51410	MCE	1.22502	0.291	0.131	2.30905e-65	4.54999e-61	0.16	LUC7RL
AT5G57630	MCE	2.10398	0.118	0.029	2.37765e-65	4.68516e-61	0.089	CIPK21,SnRK3.4
AT2G45570	MCE	5.59142	0.033	0.001	2.92736e-65	5.76836e-61	0.032	CYP76C2
AT5G04160	MCE	1.60273	0.172	0.054	4.70866e-65	9.27841e-61	0.118	UUAT1
AT5G60680	MCE	1.80657	0.143	0.04	4.97242e-65	9.79816e-61	0.103	NA
AT2G41430	MCE	-2.9109	0.04	0.209	7.52432e-65	1.48267e-60	-0.169	CID1,ERD15,LSR1
AT5G19220	MCE	-3.03117	0.018	0.171	7.97099e-65	1.57068e-60	-0.153	ADG2,APL1
AT1G27660	MCE	1.70283	0.111	0.025	8.48212e-65	1.6714e-60	0.086	PFA5
AT1G80920	MCE	1.75697	0.173	0.059	1.05334e-64	2.07561e-60	0.114	AtJ8,AtToc12,DJC22,J8,Toc12
AT1G77280	MCE	1.69341	0.198	0.071	1.65803e-64	3.26715e-60	0.127	NA
AT4G00380	MCE	-2.64055	0.036	0.196	2.06951e-64	4.07798e-60	-0.16	FDM2,IDP2,INDL2
AT2G39650	MCE	2.52748	0.078	0.012	4.30862e-64	8.49013e-60	0.066	NA
AT5G18636	MCE	6.18507	0.027	0	4.44483e-64	8.75854e-60	0.027	NA
AT5G62790	MCE	-2.49628	0.042	0.204	9.21981e-64	1.81676e-59	-0.162	DXR,PDE129
AT3G45040	MCE	2.14215	0.12	0.026	9.70948e-64	1.91325e-59	0.094	AtDOK1,DOK1,EVN
AT5G13980	MCE	-2.02095	0.063	0.239	1.19157e-63	2.34799e-59	-0.176	NA
AT3G61160	MCE	3.24422	0.051	0.005	1.31313e-63	2.58752e-59	0.046	NA
AT4G17670	MCE	1.7086	0.171	0.057	1.34151e-63	2.64345e-59	0.114	NA
AT2G41760	MCE	2.56995	0.118	0.028	1.61298e-63	3.17838e-59	0.09	NTAQ1
AT1G07420	MCE	-2.18055	0.056	0.239	2.3963e-63	4.72191e-59	-0.183	ATSMO1,SMO2-1
AT1G11720	MCE	-2.32147	0.044	0.203	2.66421e-63	5.24983e-59	-0.159	ATSS3,SS3
AT1G07280	MCE	-2.99692	0.03	0.19	3.28926e-63	6.48149e-59	-0.16	NA
AT5G57500	MCE	6.05116	0.03	0	3.32787e-63	6.55757e-59	0.03	NA
AT1G63300	MCE	-3.64813	0.018	0.174	3.37549e-63	6.65141e-59	-0.156	NA
AT1G09420	MCE	-1.83777	0.086	0.272	4.63174e-63	9.12684e-59	-0.186	G6PD4
AT5G07990	MCE	-4.49252	0.011	0.177	5.89968e-63	1.16253e-58	-0.166	CYP75B1,D501,TT7
AT3G27860	MCE	3.83157	0.048	0.004	6.49935e-63	1.2807e-58	0.044	PDP6
AT1G50020	MCE	2.41899	0.09	0.018	6.65508e-63	1.31138e-58	0.072	NA
AT3G27030	MCE	2.92124	0.064	0.008	6.94994e-63	1.36949e-58	0.056	NA
AT1G70950	MCE	3.34712	0.051	0.006	7.75319e-63	1.52777e-58	0.045	WDL7
AT5G57390	MCE	-3.67345	0.023	0.182	9.21639e-63	1.81609e-58	-0.159	AIL5,CHO1,EMK,PLT5
AT5G35170	MCE	-2.5118	0.041	0.21	1.03539e-62	2.04024e-58	-0.169	NA
AT5G60580	MCE	1.51879	0.232	0.096	1.74002e-62	3.42871e-58	0.136	NA
AT4G14780	MCE	-2.22158	0.07	0.258	3.53542e-62	6.96655e-58	-0.188	NA
AT3G44820	MCE	1.8191	0.176	0.06	4.32595e-62	8.52428e-58	0.116	NA
AT2G14475	MCE	4.80662	0.034	0.001	5.74501e-62	1.13205e-57	0.033	NA
AT2G23150	MCE	2.01467	0.104	0.024	6.86548e-62	1.35284e-57	0.08	ATNRAMP3,NRAMP3
AT1G31095	MCE	1.7804	0.143	0.044	8.1661e-62	1.60913e-57	0.099	NA
AT2G22430	MCE	1.68992	0.212	0.085	1.94228e-61	3.82726e-57	0.127	ATHB6,HB6
AT5G40610	MCE	-2.22763	0.052	0.221	5.24422e-61	1.03337e-56	-0.169	GPDHp
AT3G06290	MCE	1.28496	0.274	0.121	5.29843e-61	1.04406e-56	0.153	AtSAC3B,SAC3B
AT1G77580	MCE	-1.97387	0.064	0.227	8.14487e-61	1.60495e-56	-0.163	VETH3
AT3G58770	MCE	3.71025	0.047	0.004	2.61454e-60	5.15195e-56	0.043	NA
AT1G65040	MCE	1.27128	0.327	0.16	3.07965e-60	6.06846e-56	0.167	AtHrd1B,Hrd1B
AT4G38350	MCE	-1.95867	0.059	0.222	3.2257e-60	6.35624e-56	-0.163	AtNPC1-2
AT1G20020	MCE	-3.16085	0.018	0.164	3.94276e-60	7.76922e-56	-0.146	ATLFNR2,FNR2,LFNR2
AT5G45980	MCE	4.6462	0.061	0.006	4.93954e-60	9.73335e-56	0.055	STPL,WOX8,WOX9B
AT5G67320	MCE	0.98085	0.384	0.213	5.08958e-60	1.0029e-55	0.171	HOS15,OLI1
AT5G44065	MCE	3.67633	0.054	0.006	5.25047e-60	1.0346e-55	0.048	NA
AT5G48100	MCE	-3.62726	0.068	0.26	6.35563e-60	1.25238e-55	-0.192	ATLAC15,AtTT10,LAC15,TT10
AT1G08800	MCE	2.45829	0.122	0.034	7.17883e-60	1.41459e-55	0.088	MyoB1
AT2G21260	MCE	-2.68259	0.031	0.189	8.53182e-60	1.68119e-55	-0.158	NA
AT2G24270	MCE	-2.82808	0.026	0.181	1.25276e-59	2.46857e-55	-0.155	ALDH11A3
AT5G39160	MCE	-3.17405	0.12	0.306	1.56364e-59	3.08116e-55	-0.186	NA
AT2G01008	MCE	-1.72768	0.096	0.271	2.71713e-59	5.3541e-55	-0.175	NA
AT5G52230	MCE	-2.86068	0.029	0.174	3.91585e-59	7.71618e-55	-0.145	MBD13
AT4G36280	MCE	-2.19012	0.046	0.207	5.60921e-59	1.10529e-54	-0.161	AtMORC2,CRH1,MORC2
AT3G59900	MCE	2.91638	0.062	0.01	6.74037e-59	1.32819e-54	0.052	ARGOS
AT4G23500	MCE	1.80065	0.175	0.064	7.37198e-59	1.45265e-54	0.111	NA
AT5G18310	MCE	1.15344	0.285	0.132	1.37497e-58	2.70937e-54	0.153	NA
AT2G38710	MCE	1.1112	0.431	0.253	1.39455e-58	2.74797e-54	0.178	NA
AT5G35790	MCE	-2.63071	0.032	0.179	1.75981e-58	3.4677e-54	-0.147	G6PD1
AT4G11820	MCE	1.45626	0.228	0.094	2.2329e-58	4.39994e-54	0.134	FKP1,HMGS,MVA1
AT3G06080	MCE	2.26673	0.087	0.018	2.58338e-58	5.09054e-54	0.069	TBL10
AT4G04890	MCE	-2.68471	0.035	0.191	2.5904e-58	5.10438e-54	-0.156	PDF2
AT3G54890	MCE	-1.81575	0.091	0.264	2.90936e-58	5.73289e-54	-0.173	LHCA1
AT1G33790	MCE	4.74171	0.036	0.002	3.08526e-58	6.0795e-54	0.034	NA
AT1G70780	MCE	-2.05025	0.06	0.228	3.8263e-58	7.53973e-54	-0.168	NA
AT5G07540	MCE	6.60311	0.029	0	4.01243e-58	7.90649e-54	0.029	ATGRP-6,ATGRP16,GRP16
AT5G60700	MCE	1.92027	0.132	0.041	4.21299e-58	8.30169e-54	0.091	NA
AT3G48980	MCE	1.6011	0.143	0.043	4.61697e-58	9.09774e-54	0.1	NA
AT2G23000	MCE	2.86928	0.049	0.005	4.69287e-58	9.2473e-54	0.044	scpl10
AT4G27170	MCE	-1.74628	0.181	0.361	4.98939e-58	9.8316e-54	-0.18	AT2S4,SESA4
AT4G10340	MCE	-1.64121	0.126	0.306	8.15795e-58	1.60752e-53	-0.18	LHCB5
AT1G06680	MCE	-1.89632	0.11	0.293	1.00314e-57	1.97669e-53	-0.183	OE23,OEE2,PSBP-1,PSII-P
AT2G34420	MCE	-1.22352	0.267	0.452	1.11012e-57	2.18749e-53	-0.185	LHB1B2,LHCB1.5
AT4G34590	MCE	-2.21631	0.062	0.225	1.27522e-57	2.51283e-53	-0.163	ATB2,AtbZIP11,BZIP11,GBF6
AT5G48880	MCE	-2.70808	0.032	0.186	1.6772e-57	3.30492e-53	-0.154	KAT5,PKT1,PKT2
AT5G35770	MCE	1.85777	0.072	0.013	1.68338e-57	3.31709e-53	0.059	SAP
AT2G41170	MCE	1.88965	0.108	0.027	1.77351e-57	3.49469e-53	0.081	NA
AT5G47150	MCE	-3.94534	0.018	0.164	1.97612e-57	3.89395e-53	-0.146	NA
AT3G06340	MCE	2.23662	0.103	0.025	3.13554e-57	6.17858e-53	0.078	NA
AT1G31970	MCE	-2.63301	0.025	0.168	3.27752e-57	6.45835e-53	-0.143	RH5,STRS1
AT5G62850	MCE	-2.51553	0.041	0.197	3.39699e-57	6.69377e-53	-0.156	AtSWEET5,AtVEX1,SWEET5
AT5G67180	MCE	4.39337	0.031	0.001	6.13816e-57	1.20952e-52	0.03	EAT3,TOE3
AT2G25170	MCE	1.40829	0.351	0.198	7.36933e-57	1.45213e-52	0.153	CHD3,CHR6,CKH2,EPP1,GYM,HRB2,LWR1,PKL,SSL2
AT4G00730	MCE	-2.22782	0.049	0.202	9.56544e-57	1.88487e-52	-0.153	AHDP,ANL2
AT1G72645	MCE	-2.61253	0.036	0.189	1.00233e-56	1.9751e-52	-0.153	NA
AT5G52920	MCE	-1.26771	0.196	0.38	1.40979e-56	2.77799e-52	-0.184	PKP-BETA1,PKP1,PKP2
AT2G43150	MCE	-2.72443	0.072	0.236	1.64004e-56	3.2317e-52	-0.164	EXT21
AT2G47240	MCE	-3.56765	0.023	0.177	1.71449e-56	3.37841e-52	-0.154	CER8,LACS1
AT5G55400	MCE	2.30177	0.076	0.016	1.83656e-56	3.61895e-52	0.06	AtFIM4
AT5G05140	MCE	1.55332	0.155	0.054	1.90353e-56	3.75091e-52	0.101	NA
AT1G76550	MCE	-1.82207	0.062	0.221	2.60476e-56	5.13269e-52	-0.159	NA
AT4G13495	MCE	-3.99515	0.011	0.156	4.01143e-56	7.90452e-52	-0.145	NA
AT5G48480	MCE	1.47888	0.159	0.053	5.64059e-56	1.11148e-51	0.106	NA
AT4G12290	MCE	-3.01735	0.037	0.188	6.43208e-56	1.26744e-51	-0.151	CuAO
AT1G31330	MCE	-1.88877	0.068	0.226	7.50362e-56	1.47859e-51	-0.158	PSAF
AT5G66550	MCE	2.06123	0.095	0.024	1.02706e-55	2.02382e-51	0.071	NA
AT5G24915	MCE	-4.62103	0.017	0.163	1.04829e-55	2.06565e-51	-0.146	NA
AT4G19020	MCE	-1.98478	0.058	0.21	1.48102e-55	2.91834e-51	-0.152	CMT2
AT1G54570	MCE	1.63384	0.167	0.061	3.68583e-55	7.26292e-51	0.106	PES1
AT5G62090	MCE	-2.50546	0.039	0.178	4.23315e-55	8.34142e-51	-0.139	SLK2
AT1G64300	MCE	2.75256	0.06	0.009	4.99316e-55	9.83902e-51	0.051	NA
AT5G64040	MCE	-2.28246	0.041	0.186	5.42329e-55	1.06866e-50	-0.145	PSAN
AT5G50750	MCE	-2.73609	0.165	0.335	6.45021e-55	1.27101e-50	-0.17	RGP4
AT5G60850	MCE	2.24269	0.091	0.02	7.12066e-55	1.40313e-50	0.071	AtDOF5.4,OBP4
AT5G04560	MCE	1.05175	0.39	0.229	7.99339e-55	1.5751e-50	0.161	DME,EMB1649
AT4G37300	MCE	-2.5198	0.029	0.163	1.0881e-54	2.1441e-50	-0.134	MEE59
AT5G67250	MCE	1.63968	0.165	0.06	2.2085e-54	4.35184e-50	0.105	SKIP2,VFB4
AT2G24740	MCE	3.85259	0.041	0.004	2.91325e-54	5.74055e-50	0.037	SDG21,SUVH8
AT1G13350	MCE	-2.06472	0.049	0.194	3.38591e-54	6.67194e-50	-0.145	PRP4KB
AT4G35830	MCE	-1.65918	0.094	0.255	3.68844e-54	7.26808e-50	-0.161	ACO1
AT3G29030	MCE	-2.74383	0.039	0.179	3.85176e-54	7.5899e-50	-0.14	ATEXP5,ATEXPA5,ATHEXP,EXP5,EXPA5
AT1G30120	MCE	-1.72773	0.081	0.24	5.08016e-54	1.00105e-49	-0.159	PDH-E1
AT3G59780	MCE	-2.85333	0.021	0.154	5.29137e-54	1.04266e-49	-0.133	NA
AT1G73600	MCE	-3.97585	0.046	0.216	5.42303e-54	1.06861e-49	-0.17	AtPMT3,DEG26,NMT,NMT3
AT2G41150	MCE	2.69517	0.087	0.019	5.76584e-54	1.13616e-49	0.068	NA
AT1G20500	MCE	-6.68868	0.002	0.147	5.88401e-54	1.15944e-49	-0.145	NA
AT5G59820	MCE	1.90141	0.117	0.032	8.18715e-54	1.61328e-49	0.085	AtZAT12,RHL41,ZAT12
AT5G08130	MCE	1.65165	0.191	0.079	8.99686e-54	1.77283e-49	0.112	BIM1
AT4G32260	MCE	-1.71977	0.074	0.232	1.04264e-53	2.05452e-49	-0.158	PDE334
AT3G44670	MCE	-4.29909	0.007	0.134	1.15792e-53	2.28168e-49	-0.127	DM2h
AT5G32690	MCE	6.38481	0.025	0.001	1.2411e-53	2.44559e-49	0.024	NA
AT3G57930	MCE	-2.91938	0.021	0.159	1.65268e-53	3.25661e-49	-0.138	NA
AT5G66190	MCE	-2.0335	0.059	0.218	1.68794e-53	3.32609e-49	-0.159	ATLFNR1,FNR1,LFNR1
AT5G50250	MCE	1.93974	0.116	0.033	2.05412e-53	4.04765e-49	0.083	CP31B
AT1G23200	MCE	-3.38593	0.034	0.203	2.66878e-53	5.25883e-49	-0.169	HMS,PME6
AT3G57410	MCE	1.17551	0.271	0.134	2.8702e-53	5.65574e-49	0.137	ATVLN3,VLN3
AT1G75680	MCE	-2.19202	0.05	0.201	3.10621e-53	6.12079e-49	-0.151	AtGH9B7,GH9B7
AT4G27440	MCE	-3.01755	0.019	0.147	4.40676e-53	8.68352e-49	-0.128	PORB
AT2G25520	MCE	1.56601	0.181	0.068	1.1799e-52	2.32499e-48	0.113	NA
AT2G05100	MCE	-2.24023	0.052	0.213	1.26235e-52	2.48747e-48	-0.161	LHCB2,LHCB2.1
AT1G80940	MCE	0.936685	0.391	0.228	1.36202e-52	2.68385e-48	0.163	NA
AT3G10200	MCE	-1.83007	0.055	0.196	1.44142e-52	2.84031e-48	-0.141	NA
AT1G76470	MCE	-2.61709	0.03	0.171	1.87807e-52	3.70073e-48	-0.141	NA
AT1G12200	MCE	-2.47351	0.035	0.173	1.89375e-52	3.73164e-48	-0.138	FMO
AT3G25013	MCE	-2.48993	0.031	0.163	2.34845e-52	4.62761e-48	-0.132	NA
AT1G21750	MCE	-1.57468	0.103	0.263	2.7877e-52	5.49316e-48	-0.16	ATPDI5,ATPDIL1-1,PDI5,PDIL1-1
AT4G25980	MCE	-3.20607	0.019	0.153	2.95489e-52	5.82262e-48	-0.134	NA
AT5G46880	MCE	-2.99834	0.024	0.163	3.40007e-52	6.69984e-48	-0.139	HB-7,HDG5
AT1G67340	MCE	1.88715	0.106	0.03	6.94215e-52	1.36795e-47	0.076	NA
AT3G03270	MCE	-1.57814	0.102	0.27	7.18559e-52	1.41592e-47	-0.168	HRU1
AT3G08840	MCE	-2.25103	0.031	0.175	8.45298e-52	1.66566e-47	-0.144	NA
AT3G63040	MCE	-2.11284	0.065	0.218	9.61176e-52	1.894e-47	-0.153	NA
AT1G06730	MCE	2.62845	0.075	0.015	1.08858e-51	2.14504e-47	0.06	NA
AT2G45510	MCE	-3.04366	0.017	0.145	1.23096e-51	2.4256e-47	-0.128	CYP704A2
AT2G28830	MCE	2.57149	0.067	0.011	1.30919e-51	2.57976e-47	0.056	AtPUB12,PUB12
AT5G14370	MCE	-2.57335	0.03	0.169	1.70888e-51	3.36735e-47	-0.139	NA
AT3G16850	MCE	2.71999	0.078	0.016	1.8003e-51	3.54748e-47	0.062	NA
AT5G39190	MCE	-3.23789	0.182	0.367	2.19922e-51	4.33357e-47	-0.185	ATGER2,GER2,GLP2A
AT1G19720	MCE	-2.339	0.034	0.164	3.53596e-51	6.96762e-47	-0.13	NA
AT3G24650	MCE	-1.79066	0.096	0.244	4.03383e-51	7.94867e-47	-0.148	ABI3,AtABI3,SIS10
AT3G52880	MCE	1.57757	0.158	0.054	4.23415e-51	8.34339e-47	0.104	ATMDAR1,MDAR1
AT3G23640	MCE	-2.19479	0.043	0.189	5.10749e-51	1.00643e-46	-0.146	HGL1
AT2G41740	MCE	1.23282	0.233	0.106	5.97336e-51	1.17705e-46	0.127	ATVLN2,VLN2
AT4G03430	MCE	1.16141	0.292	0.151	6.89094e-51	1.35786e-46	0.141	EMB2770,STA1
AT3G42670	MCE	-2.41092	0.038	0.182	7.49035e-51	1.47597e-46	-0.144	CHR38,CLSY,CLSY1
AT3G05160	MCE	-3.49398	0.011	0.128	1.04663e-50	2.06238e-46	-0.117	NA
AT4G37250	MCE	1.6679	0.101	0.028	1.12662e-50	2.22e-46	0.073	NA
AT5G47670	MCE	-2.17364	0.048	0.205	1.1436e-50	2.25346e-46	-0.157	L1L,NF-YB6
AT1G48430	MCE	-1.84446	0.059	0.209	1.21261e-50	2.38946e-46	-0.15	NA
AT1G43640	MCE	-3.2921	0.037	0.186	1.35998e-50	2.67984e-46	-0.149	AtTLP5,TLP5
AT3G55850	MCE	-1.93476	0.047	0.179	1.96375e-50	3.86958e-46	-0.132	LAF3
AT5G03280	MCE	0.990913	0.322	0.176	2.34461e-50	4.62005e-46	0.146	ATEIN2,CKR1,EIN2,ERA3,ORE2,ORE3,PIR2
AT1G30530	MCE	-2.93538	0.024	0.162	3.46247e-50	6.8228e-46	-0.138	UGT78D1
AT5G56300	MCE	-2.83658	0.046	0.205	5.47629e-50	1.0791e-45	-0.159	GAMT2
AT2G20290	MCE	1.26735	0.189	0.08	6.60829e-50	1.30216e-45	0.109	ATXIG,XIG
AT3G44460	MCE	-0.971199	0.211	0.39	6.75217e-50	1.33052e-45	-0.179	AtbZIP67,DPBF2
AT1G78060	MCE	2.24715	0.065	0.012	7.12293e-50	1.40357e-45	0.053	NA
AT5G04770	MCE	1.5049	0.186	0.076	9.71157e-50	1.91367e-45	0.11	ATCAT6,CAT6
AT1G15820	MCE	-1.61368	0.096	0.257	1.23573e-49	2.435e-45	-0.161	CP24,LHCB6
AT4G36930	MCE	-2.37275	0.031	0.161	1.28169e-49	2.52556e-45	-0.13	SPT
AT1G48920	MCE	-2.71913	0.023	0.152	1.98517e-49	3.91177e-45	-0.129	ATNUC-L1,NUC-L1,NUC1,PARL1
AT1G60220	MCE	-1.76529	0.069	0.214	3.05652e-49	6.02288e-45	-0.145	OTS1,ULP1D
AT1G49580	MCE	-2.99967	0.026	0.169	3.15581e-49	6.21853e-45	-0.143	NA
AT4G36870	MCE	-3.48219	0.013	0.134	3.19908e-49	6.30378e-45	-0.121	BLH2,SAW1
AT2G28260	MCE	4.01916	0.036	0.003	3.42222e-49	6.74349e-45	0.033	ATCNGC15,CNGC15
AT4G20850	MCE	-1.32307	0.143	0.307	3.99184e-49	7.86592e-45	-0.164	TPP2
AT3G04080	MCE	1.52299	0.151	0.053	5.24818e-49	1.03415e-44	0.098	APY1,ATAPY1
AT5G11740	MCE	-1.795	0.076	0.227	6.58024e-49	1.29664e-44	-0.151	AGP15,ATAGP15
AT1G71340	MCE	-2.37623	0.039	0.174	8.2882e-49	1.63319e-44	-0.135	AtGDPD4,GDPD4
AT5G15530	MCE	-1.93285	0.073	0.232	1.03415e-48	2.03779e-44	-0.159	BCCP2,CAC1-B
AT3G26140	MCE	3.82675	0.029	0.002	1.22942e-48	2.42257e-44	0.027	NA
AT3G51870	MCE	2.12258	0.08	0.02	1.27777e-48	2.51784e-44	0.06	NA
AT1G21740	MCE	-2.93245	0.018	0.139	1.31464e-48	2.59049e-44	-0.121	NA
AT5G01530	MCE	-1.56004	0.091	0.254	1.39157e-48	2.74209e-44	-0.163	LHCB4.1
AT4G39900	MCE	-2.23114	0.043	0.179	1.85868e-48	3.66252e-44	-0.136	NA
AT1G23550	MCE	1.98567	0.081	0.019	2.4615e-48	4.85038e-44	0.062	SRO2
AT1G14000	MCE	1.88154	0.108	0.032	3.114e-48	6.13614e-44	0.076	VIK
AT1G05217	MCE	6.03626	0.019	0	3.45216e-48	6.80249e-44	0.019	NA
AT5G49280	MCE	1.89012	0.105	0.031	3.61741e-48	7.1281e-44	0.074	NA
AT5G51070	MCE	1.10344	0.279	0.147	4.81995e-48	9.49772e-44	0.132	CLPD,ERD1,SAG15
AT2G29940	MCE	0.935418	0.126	0.032	5.24953e-48	1.03442e-43	0.094	ABCG31,ATPDR3,PDR3
AT2G06805	MCE	7.13244	0.019	0	5.27821e-48	1.04007e-43	0.019	NA
AT1G61520	MCE	-1.8828	0.062	0.206	5.32725e-48	1.04974e-43	-0.144	LHCA3
AT5G20290	MCE	-1.76764	0.069	0.229	5.34238e-48	1.05272e-43	-0.16	NA
AT5G10200	MCE	1.79868	0.123	0.038	5.81941e-48	1.14671e-43	0.085	SAV4
AT3G14205	MCE	1.33419	0.261	0.13	6.03579e-48	1.18935e-43	0.131	SAC2
AT1G74030	MCE	-2.42847	0.035	0.168	7.34836e-48	1.44799e-43	-0.133	ENO1
AT1G23670	MCE	5.61815	0.02	0	9.11696e-48	1.7965e-43	0.02	NA
AT1G28300	MCE	2.98527	0.048	0.006	9.92917e-48	1.95654e-43	0.042	AtLEC2,LEC2
AT1G12860	MCE	1.45682	0.124	0.04	1.16773e-47	2.30102e-43	0.084	ICE2,SCRM2
AT2G03810	MCE	-3.95876	0.008	0.127	1.19225e-47	2.34933e-43	-0.119	NA
AT4G13110	MCE	2.16161	0.072	0.015	1.242e-47	2.44737e-43	0.057	NA
AT1G70580	MCE	-2.2128	0.043	0.169	1.36863e-47	2.69689e-43	-0.126	AOAT2,GGT2
AT5G63820	MCE	4.26011	0.029	0.002	1.72926e-47	3.4075e-43	0.027	NA
AT4G34050	MCE	-2.00898	0.076	0.226	2.22994e-47	4.3941e-43	-0.15	CCoAOMT1
AT1G48300	MCE	1.23294	0.206	0.094	2.69977e-47	5.31989e-43	0.112	DGAT3
AT2G19570	MCE	-2.23447	0.083	0.234	3.09493e-47	6.09857e-43	-0.151	AT-CDA1,CDA1,DESZ
AT3G60245	MCE	-1.67026	0.087	0.238	3.47925e-47	6.85585e-43	-0.151	NA
AT5G08460	MCE	-2.91761	0.017	0.136	4.38978e-47	8.65006e-43	-0.119	NA
AT3G09570	MCE	2.0093	0.084	0.021	7.67487e-47	1.51233e-42	0.063	7TM2
AT2G06590	MCE	5.00724	0.026	0.001	1.3051e-46	2.57171e-42	0.025	NA
AT5G66100	MCE	-1.85185	0.067	0.213	1.42441e-46	2.80681e-42	-0.146	AtLARP1b,LARP1b
AT2G25450	MCE	-2.64926	0.055	0.198	1.44038e-46	2.83826e-42	-0.143	GSL-OH
AT1G78500	MCE	-3.81388	0.012	0.121	1.53771e-46	3.03006e-42	-0.109	PEN6
AT5G04540	MCE	1.30937	0.19	0.081	1.54382e-46	3.04211e-42	0.109	AtMTM2,MTM2
AT2G21170	MCE	-2.05976	0.041	0.167	1.63365e-46	3.21911e-42	-0.126	PDTPI,TIM
AT5G60390	MCE	-1.25203	0.177	0.337	1.71418e-46	3.3778e-42	-0.16	EF1alpha
AT5G51600	MCE	1.35776	0.134	0.048	2.03437e-46	4.00872e-42	0.086	ATMAP65-3,MAP65-3,PLE
AT2G36530	MCE	-1.3337	0.121	0.28	2.29697e-46	4.52617e-42	-0.159	ENO2,LOS2
AT5G66460	MCE	1.47041	0.187	0.073	2.37319e-46	4.67636e-42	0.114	AtMAN7,MAN7
AT1G62570	MCE	3.5612	0.037	0.003	2.80353e-46	5.52435e-42	0.034	FMO
AT3G60750	MCE	-2.02644	0.065	0.219	3.4505e-46	6.79921e-42	-0.154	AtTKL1,TKL1
AT4G35860	MCE	1.56735	0.134	0.045	3.60644e-46	7.10649e-42	0.089	ATGB2,ATRAB2C,ATRABB1B,GB2
AT4G09500	MCE	2.37971	0.059	0.011	3.84445e-46	7.57548e-42	0.048	UGT79B7
AT1G34580	MCE	-3.21466	0.034	0.163	4.35359e-46	8.57875e-42	-0.129	NA
AT5G12950	MCE	-2.85998	0.027	0.159	5.37184e-46	1.05852e-41	-0.132	NA
AT1G69430	MCE	2.83971	0.051	0.006	5.63449e-46	1.11028e-41	0.045	NA
AT5G59960	MCE	-1.85299	0.053	0.185	6.23389e-46	1.22839e-41	-0.132	NA
AT2G41250	MCE	1.68833	0.123	0.041	8.37802e-46	1.65089e-41	0.082	NA
AT3G28680	MCE	5.20518	0.021	0.001	1.01652e-45	2.00306e-41	0.02	NA
AT1G49840	MCE	-3.58897	0.016	0.134	1.06876e-45	2.10598e-41	-0.118	BDR5
AT5G45720	MCE	2.18774	0.059	0.011	1.14303e-45	2.25233e-41	0.048	NA
AT1G28470	MCE	2.20238	0.058	0.009	1.24418e-45	2.45165e-41	0.049	ANAC010,NAC010,SND3
AT3G02630	MCE	-1.76163	0.063	0.202	1.27869e-45	2.51966e-41	-0.139	AAD5
AT1G14970	MCE	-3.04042	0.018	0.149	2.53302e-45	4.99131e-41	-0.131	NA
AT4G25640	MCE	-4.57303	0.005	0.122	2.99146e-45	5.89467e-41	-0.117	ATDTX35,DTX35,FFT
AT5G27380	MCE	-2.30777	0.032	0.157	4.32131e-45	8.51514e-41	-0.125	AtGSH2,GSH2,GSHB
AT1G05337	MCE	5.23952	0.019	0	4.35822e-45	8.58787e-41	0.019	NA
AT1G26680	MCE	-3.35674	0.045	0.188	4.64172e-45	9.14651e-41	-0.143	NA
AT1G76880	MCE	0.826671	0.363	0.216	5.58233e-45	1.1e-40	0.147	DF1
AT5G62670	MCE	1.55797	0.164	0.065	6.07499e-45	1.19708e-40	0.099	AHA11,HA11
AT1G01090	MCE	-1.43224	0.128	0.281	6.23897e-45	1.22939e-40	-0.153	PDH-E1
AT2G42830	MCE	-3.6972	0.011	0.132	7.52019e-45	1.48185e-40	-0.121	AGL5,SHP2
AT5G03380	MCE	-2.95676	0.02	0.137	7.69662e-45	1.51662e-40	-0.117	AtHMP43
AT4G17587	MCE	4.06418	0.025	0.001	8.78664e-45	1.73141e-40	0.024	NA
AT5G40720	MCE	4.76818	0.027	0.002	9.90506e-45	1.95179e-40	0.025	NA
AT3G19000	MCE	-2.29834	0.035	0.163	1.03059e-44	2.03077e-40	-0.128	NA
AT3G19500	MCE	-2.54899	0.022	0.137	1.12755e-44	2.22183e-40	-0.115	NA
AT5G63060	MCE	2.09344	0.085	0.021	1.13551e-44	2.23751e-40	0.064	CPSFL1
AT5G14500	MCE	-1.63368	0.092	0.244	1.20819e-44	2.38074e-40	-0.152	NA
AT5G38150	MCE	0.946824	0.359	0.215	1.41795e-44	2.79407e-40	0.144	PMI15
AT4G10020	MCE	-3.84224	0.01	0.114	1.50728e-44	2.97009e-40	-0.104	AtHSD5,HSD5
AT2G21490	MCE	-3.5946	0.017	0.13	1.51056e-44	2.97656e-40	-0.113	LEA
AT5G35360	MCE	-1.6215	0.083	0.227	1.58958e-44	3.13228e-40	-0.144	CAC2
AT1G63210	MCE	3.61932	0.034	0.003	2.09219e-44	4.12266e-40	0.031	SPT6
AT1G21400	MCE	-3.09385	0.016	0.137	2.11582e-44	4.16921e-40	-0.121	NA
AT5G10300	MCE	1.34863	0.181	0.081	2.549e-44	5.0228e-40	0.1	AtHNL,ATMES5,HNL,MES5
AT4G32770	MCE	1.05257	0.246	0.125	2.55823e-44	5.04099e-40	0.121	ATSDX1,VTE1
AT3G50820	MCE	-2.8527	0.021	0.14	2.59422e-44	5.11191e-40	-0.119	OEC33,PSBO-2,PSBO2
AT4G28080	MCE	-1.67516	0.078	0.218	3.0986e-44	6.10578e-40	-0.14	REC2
AT3G06410	MCE	-2.28685	0.031	0.155	3.15833e-44	6.2235e-40	-0.124	NA
AT3G16840	MCE	-1.89704	0.038	0.164	3.23311e-44	6.37085e-40	-0.126	NA
AT1G12780	MCE	0.908905	0.289	0.144	3.45058e-44	6.79937e-40	0.145	ATUGE1,UGE1
AT5G19140	MCE	-1.36989	0.11	0.262	3.54151e-44	6.97855e-40	-0.152	AILP1,ATAILP1
AT4G00540	MCE	2.1148	0.076	0.019	3.85787e-44	7.60194e-40	0.057	ATMYB3R2,MYB3R-2,MYB3R2,PC-MYB2
AT1G69295	MCE	-2.02945	0.047	0.179	3.88583e-44	7.65703e-40	-0.132	PDCB4
AT1G60030	MCE	1.86635	0.091	0.024	4.27496e-44	8.42381e-40	0.067	ATNAT7,NAT7
AT4G19420	MCE	-3.07829	0.038	0.164	4.42038e-44	8.71036e-40	-0.126	PAE8
AT1G25270	MCE	2.22391	0.08	0.021	5.19551e-44	1.02378e-39	0.059	UMAMIT24
AT1G24360	MCE	-1.26424	0.15	0.304	5.24907e-44	1.03433e-39	-0.154	KR
AT3G02300	MCE	0.960924	0.333	0.187	5.35556e-44	1.05531e-39	0.146	NA
AT4G16720	MCE	-1.74724	0.062	0.201	5.61106e-44	1.10566e-39	-0.139	NA
AT5G07550	MCE	4.79053	0.028	0.002	5.83125e-44	1.14905e-39	0.026	ATGRP19,GRP19
AT2G18630	MCE	1.2943	0.22	0.104	6.12497e-44	1.20693e-39	0.116	NA
AT4G26190	MCE	-2.06489	0.046	0.17	7.264e-44	1.43137e-39	-0.124	NA
AT2G24280	MCE	-2.43974	0.028	0.148	8.2018e-44	1.61616e-39	-0.12	NA
AT3G58780	MCE	-5.03192	0.004	0.117	1.02605e-43	2.02184e-39	-0.113	AGL1,SHP1
AT5G05160	MCE	2.21636	0.047	0.007	1.03459e-43	2.03866e-39	0.04	RUL1
AT1G18730	MCE	2.2338	0.089	0.024	1.0417e-43	2.05266e-39	0.065	NDF6,PnsB4
AT3G54160	MCE	3.394	0.036	0.003	1.0622e-43	2.09307e-39	0.033	NA
AT1G25530	MCE	-3.06802	0.015	0.124	1.12007e-43	2.2071e-39	-0.109	NA
AT1G26260	MCE	-3.04829	0.011	0.121	1.19698e-43	2.35865e-39	-0.11	CIB5
AT3G48440	MCE	1.14159	0.234	0.114	1.19809e-43	2.36083e-39	0.12	NA
AT5G12170	MCE	-3.11444	0.011	0.123	1.2088e-43	2.38194e-39	-0.112	CLT3
AT4G31000	MCE	-4.29103	0.005	0.124	1.5319e-43	3.01861e-39	-0.119	CBP60f
AT3G54010	MCE	-2.22383	0.045	0.18	1.54411e-43	3.04268e-39	-0.135	DEI1,PAS1
AT1G04660	MCE	-2.67416	0.076	0.22	2.01403e-43	3.96865e-39	-0.144	NA
AT3G10590	MCE	5.30893	0.03	0.001	2.25786e-43	4.44911e-39	0.029	NA
AT3G49780	MCE	-3.10166	0.08	0.23	2.41331e-43	4.75543e-39	-0.15	ATPSK3,ATPSK4,PSK4
AT1G30380	MCE	-2.26815	0.033	0.167	2.76375e-43	5.44596e-39	-0.134	PSAK
AT1G02780	MCE	-1.49481	0.091	0.234	3.08014e-43	6.06942e-39	-0.143	emb2386
AT5G09870	MCE	-2.74925	0.022	0.126	3.23338e-43	6.37138e-39	-0.104	CESA5,MUM3
AT4G21860	MCE	-1.94833	0.055	0.196	3.7466e-43	7.38268e-39	-0.141	MSRB2
AT5G01070	MCE	5.4601	0.02	0	6.46173e-43	1.27328e-38	0.02	NA
AT3G57650	MCE	-1.21453	0.133	0.286	6.73245e-43	1.32663e-38	-0.153	LPAT2
AT2G35160	MCE	-2.38427	0.026	0.136	7.76079e-43	1.52926e-38	-0.11	SGD9,SUVH5
AT5G50330	MCE	1.29642	0.153	0.061	7.89177e-43	1.55507e-38	0.092	NA
AT2G31960	MCE	-1.47558	0.098	0.235	8.6262e-43	1.69979e-38	-0.137	ATGSL03,ATGSL3,GSL03
AT3G11620	MCE	-1.86973	0.058	0.184	1.20169e-42	2.36793e-38	-0.126	NA
AT1G29910	MCE	-1.42733	0.147	0.293	1.20332e-42	2.37114e-38	-0.146	AB180,CAB3,LHCB1.2
AT5G21105	MCE	-3.91104	0.007	0.106	1.21865e-42	2.40134e-38	-0.099	NA
AT4G26590	MCE	-3.9265	0.012	0.138	1.71698e-42	3.38331e-38	-0.126	ATOPT5,OPT5
AT3G12870	MCE	1.67233	0.099	0.029	1.75969e-42	3.46746e-38	0.07	NA
AT1G79690	MCE	-2.13603	0.048	0.178	1.82632e-42	3.59877e-38	-0.13	AtND,ATNUDT3,NUDT3
AT5G42235	MCE	-4.71388	0.007	0.122	1.93571e-42	3.81431e-38	-0.115	NA
AT5G49180	MCE	-2.4608	0.032	0.156	2.18154e-42	4.29872e-38	-0.124	PME58
AT5G43870	MCE	3.20195	0.033	0.003	2.42362e-42	4.77574e-38	0.03	FL1
AT4G26220	MCE	-2.62388	0.049	0.179	2.52695e-42	4.97935e-38	-0.13	CCoAOMT7
AT5G16390	MCE	-1.60813	0.084	0.22	2.73981e-42	5.39879e-38	-0.136	BCCP,BCCP-1,BCCP1,CAC1,CAC1-A,CAC1A
AT5G41410	MCE	-3.31142	0.016	0.132	2.81581e-42	5.54856e-38	-0.116	BEL1
AT2G46820	MCE	-2.09482	0.041	0.163	2.8791e-42	5.67326e-38	-0.122	CURT1B,PSAP,PSI-P,PTAC8,TMP14
AT3G24503	MCE	-3.20757	0.014	0.119	2.90997e-42	5.7341e-38	-0.105	ALDH1A,ALDH2C4,REF1
AT1G10670	MCE	-1.8446	0.061	0.189	3.42304e-42	6.7451e-38	-0.128	ACLA-1
AT1G12900	MCE	-2.17823	0.042	0.172	3.47987e-42	6.85709e-38	-0.13	GAPA-2
AT3G04120	MCE	-1.24945	0.118	0.267	3.5595e-42	7.01399e-38	-0.149	GAPC,GAPC-1,GAPC1
AT3G26650	MCE	-1.7044	0.083	0.229	3.68582e-42	7.26291e-38	-0.146	GAPA,GAPA-1,GAPA1
AT4G36190	MCE	-1.77816	0.049	0.173	4.05519e-42	7.99075e-38	-0.124	NA
AT4G19160	MCE	1.48453	0.293	0.169	4.50761e-42	8.88224e-38	0.124	NA
AT3G02940	MCE	-3.97435	0.021	0.148	4.52018e-42	8.90702e-38	-0.127	AtMYB107,MYB107
AT2G38170	MCE	-3.8511	0.03	0.17	4.55815e-42	8.98184e-38	-0.14	ATCAX1,CAX1,RCI4
AT1G09040	MCE	2.04506	0.075	0.019	4.5994e-42	9.06312e-38	0.056	SANT2
AT4G30990	MCE	-3.17881	0.015	0.126	4.96321e-42	9.78e-38	-0.111	NA
AT2G28470	MCE	-2.26964	0.025	0.131	5.45715e-42	1.07533e-37	-0.106	BGAL8
AT3G22960	MCE	-1.37895	0.108	0.259	6.20534e-42	1.22276e-37	-0.151	PKP-ALPHA,PKP1
AT3G59210	MCE	1.51819	0.14	0.051	6.54329e-42	1.28936e-37	0.089	NA
AT3G05970	MCE	1.10007	0.226	0.115	6.92335e-42	1.36425e-37	0.111	ATLACS6,LACS6
AT2G41220	MCE	-3.23128	0.018	0.138	7.57525e-42	1.4927e-37	-0.12	GLU2
AT3G61230	MCE	4.62284	0.021	0.001	8.21437e-42	1.61864e-37	0.02	AtPLIM2c,PLIM2c
AT1G43170	MCE	-1.70459	0.075	0.216	8.69105e-42	1.71257e-37	-0.141	ARP1,emb2207,RP1,RPL3A
AT3G14980	MCE	-2.17528	0.034	0.144	8.69935e-42	1.71421e-37	-0.11	IDM1,ROS4
AT5G62500	MCE	1.02435	0.263	0.138	8.82541e-42	1.73905e-37	0.125	ATEB1,ATEB1B,EB1B
AT3G61310	MCE	-2.16288	0.04	0.161	9.98046e-42	1.96665e-37	-0.121	AHL11
AT5G65940	MCE	-1.47524	0.081	0.215	9.9867e-42	1.96788e-37	-0.134	CHY1
AT3G01100	MCE	1.719	0.115	0.037	1.07141e-41	2.11121e-37	0.078	ATHYP1,HYP1,OSCA2.3
AT5G39130	MCE	-2.93912	0.122	0.282	1.11269e-41	2.19256e-37	-0.16	NA
AT4G08035	MCE	-1.37084	0.104	0.253	1.26374e-41	2.49019e-37	-0.149	NA
AT5G08430	MCE	-1.29018	0.13	0.278	1.33511e-41	2.63083e-37	-0.148	NA
AT4G27180	MCE	-1.20839	0.117	0.271	1.38769e-41	2.73444e-37	-0.154	ATK2,KATB
AT5G14610	MCE	-1.69382	0.068	0.208	1.41371e-41	2.78572e-37	-0.14	RH46
AT3G54140	MCE	-3.53233	0.016	0.126	1.42529e-41	2.80853e-37	-0.11	AtNPF8.1,ATPTR1,NPF8.1,PTR1
AT1G13440	MCE	-0.959378	0.242	0.4	1.58815e-41	3.12945e-37	-0.158	GAPC-2,GAPC2
AT1G12230	MCE	-1.91934	0.045	0.175	1.71343e-41	3.37631e-37	-0.13	GSM2-LIKE
AT5G01300	MCE	-3.68124	0.01	0.109	1.82248e-41	3.59119e-37	-0.099	NA
AT4G14695	MCE	-2.20349	0.036	0.154	2.3645e-41	4.65925e-37	-0.118	MPC2
AT4G26420	MCE	-3.00012	0.026	0.149	2.61813e-41	5.15903e-37	-0.123	AtGAMT1,GAMT1
AT1G01240	MCE	1.20086	0.213	0.104	2.65977e-41	5.24107e-37	0.109	NA
AT5G18130	MCE	2.20949	0.074	0.018	2.85601e-41	5.62777e-37	0.056	NA
AT5G22830	MCE	-2.98378	0.015	0.116	3.0478e-41	6.00568e-37	-0.101	ATMGT10,GMN10,MGT10,MRS2-11
AT3G54500	MCE	-2.47953	0.027	0.149	3.06814e-41	6.04578e-37	-0.122	LNK2
AT4G27700	MCE	-2.74353	0.022	0.138	3.72316e-41	7.33648e-37	-0.116	NA
AT2G36950	MCE	-3.96287	0.012	0.118	3.80424e-41	7.49625e-37	-0.106	AtHMP20
AT3G61470	MCE	-1.90158	0.053	0.184	4.36573e-41	8.60266e-37	-0.131	LHCA2
AT5G54470	MCE	1.76024	0.116	0.041	4.47291e-41	8.81386e-37	0.075	BBX29
AT1G28695	MCE	4.94607	0.017	0	5.57625e-41	1.0988e-36	0.017	NA
AT1G52510	MCE	-2.39293	0.032	0.154	7.26096e-41	1.43077e-36	-0.122	NA
AT4G34138	MCE	-4.41853	0.01	0.121	7.79925e-41	1.53684e-36	-0.111	UGT73B1
AT3G30842	MCE	2.28139	0.057	0.013	8.26801e-41	1.62921e-36	0.044	ABCG38,ATPDR10,PDR10
AT4G03520	MCE	1.32111	0.168	0.068	8.94522e-41	1.76265e-36	0.1	ATHM2,TRXm2
AT3G48670	MCE	-1.88062	0.054	0.176	9.54447e-41	1.88074e-36	-0.122	IDN2,RDM12
AT3G62070	MCE	2.6827	0.084	0.021	1.32526e-40	2.61142e-36	0.063	NA
AT2G14890	MCE	-3.7372	0.01	0.106	1.35406e-40	2.66817e-36	-0.096	AGP9
AT5G60610	MCE	2.0996	0.079	0.021	1.51368e-40	2.9827e-36	0.058	NA
AT5G57790	MCE	-4.17123	0.008	0.11	1.96418e-40	3.87042e-36	-0.102	AOG1
AT2G26590	MCE	1.24688	0.154	0.062	2.09484e-40	4.12789e-36	0.092	RPN13
AT4G37310	MCE	-3.93825	0.011	0.12	2.33831e-40	4.60764e-36	-0.109	CYP81H1
AT5G20250	MCE	-3.48596	0.022	0.134	2.36089e-40	4.65213e-36	-0.112	DIN10,RS6
AT5G06670	MCE	-1.90373	0.037	0.155	2.36358e-40	4.65743e-36	-0.118	Kin7.5
AT4G14580	MCE	2.61029	0.053	0.008	2.3756e-40	4.68111e-36	0.045	CIPK4,SnRK3.3
AT5G61740	MCE	2.29434	0.055	0.011	2.81791e-40	5.5527e-36	0.044	ABCA10,ATATH14,ATH14
AT4G33960	MCE	4.47915	0.019	0.001	2.86153e-40	5.63864e-36	0.018	NA
AT4G13050	MCE	-2.22142	0.036	0.16	2.9065e-40	5.72726e-36	-0.124	FATA2
AT1G54730	MCE	-3.2668	0.013	0.109	2.99134e-40	5.89444e-36	-0.096	NA
AT3G19450	MCE	-2.81173	0.02	0.122	3.1475e-40	6.20215e-36	-0.102	ATCAD4,CAD,CAD-C,CAD4
AT5G04810	MCE	-3.8027	0.008	0.106	3.34995e-40	6.60108e-36	-0.098	PPR4
AT5G40670	MCE	1.58201	0.109	0.038	3.76692e-40	7.42272e-36	0.071	NA
AT4G24810	MCE	-2.52175	0.022	0.135	4.21129e-40	8.29834e-36	-0.113	NA
AT1G12330	MCE	-3.17295	0.015	0.121	4.23282e-40	8.34077e-36	-0.106	NA
AT4G13940	MCE	-1.57968	0.084	0.218	4.61848e-40	9.10072e-36	-0.134	ATSAHH1,EMB1395,HOG1,MEE58,SAH1,SAHH1
AT1G19870	MCE	-1.77889	0.059	0.184	5.09171e-40	1.00332e-35	-0.125	IQD32
AT4G15540	MCE	-2.07381	0.047	0.178	5.1544e-40	1.01567e-35	-0.131	UMAMIT38
AT1G08680	MCE	1.1255	0.189	0.089	6.05165e-40	1.19248e-35	0.1	AGD14,ZIGA4
AT1G03920	MCE	-6.05356	0.002	0.106	6.06744e-40	1.19559e-35	-0.104	NDR2
AT5G46430	MCE	-1.72972	0.052	0.177	6.37088e-40	1.25538e-35	-0.125	NA
AT3G57200	MCE	3.87827	0.033	0.002	6.95208e-40	1.36991e-35	0.031	NA
AT1G30690	MCE	1.28447	0.161	0.064	7.5682e-40	1.49131e-35	0.097	PATL4
AT1G15910	MCE	-1.55645	0.066	0.191	9.83558e-40	1.9381e-35	-0.125	FDM1,IDNL1,IDP1
AT5G58930	MCE	-2.09409	0.071	0.197	9.91927e-40	1.95459e-35	-0.126	OPL4
AT2G46450	MCE	-2.98356	0.014	0.113	1.08341e-39	2.13487e-35	-0.099	ATCNGC12,CNGC12
AT2G27530	MCE	-1.87787	0.048	0.171	1.1149e-39	2.19692e-35	-0.123	PGY1
AT5G03795	MCE	-1.69303	0.075	0.204	1.45662e-39	2.87027e-35	-0.129	NA
AT4G14770	MCE	-2.20904	0.031	0.143	1.78166e-39	3.51076e-35	-0.112	ATTCX2,SOL2,TCX2
AT2G11225	MCE	0.82715	0.334	0.199	1.8141e-39	3.57469e-35	0.135	NA
AT2G11851	MCE	4.27107	0.027	0.002	1.84942e-39	3.64428e-35	0.025	NA
AT1G70830	MCE	-2.57732	0.05	0.177	2.13573e-39	4.20845e-35	-0.127	MLP28
AT3G53990	MCE	-1.30387	0.083	0.21	2.21161e-39	4.35798e-35	-0.127	AtUSP,USP17
AT5G65820	MCE	1.83699	0.103	0.033	2.6826e-39	5.28606e-35	0.07	NA
AT1G55350	MCE	-1.57309	0.072	0.193	2.72362e-39	5.3669e-35	-0.121	ATDEK1,DEK1,EMB1275,EMB80
AT4G38620	MCE	-4.33879	0.009	0.111	2.94135e-39	5.79593e-35	-0.102	ATMYB4,MYB4
AT1G34320	MCE	1.12388	0.23	0.118	3.72983e-39	7.34962e-35	0.112	PSI1
AT1G33970	MCE	-4.51775	0.005	0.105	4.184e-39	8.24457e-35	-0.1	IAN9
AT1G18460	MCE	-2.26639	0.026	0.125	5.41441e-39	1.06691e-34	-0.099	alpha/beta-HYD
AT5G41460	MCE	-3.84528	0.008	0.107	6.00799e-39	1.18387e-34	-0.099	NA
AT5G47210	MCE	-1.81757	0.053	0.168	7.49238e-39	1.47637e-34	-0.115	NA
AT2G38870	MCE	-2.34308	0.079	0.232	8.24861e-39	1.62539e-34	-0.153	NA
AT4G25500	MCE	-1.49929	0.077	0.21	8.93078e-39	1.75981e-34	-0.133	At-RS40,AT-SRP40,ATRSP35,ATRSP40,RS40,RSP35
AT4G26470	MCE	2.53422	0.041	0.006	9.27294e-39	1.82723e-34	0.035	NA
AT1G10820	MCE	1.16378	0.223	0.114	1.01835e-38	2.00666e-34	0.109	NA
AT4G03280	MCE	-1.66545	0.055	0.177	1.03852e-38	2.04639e-34	-0.122	PETC,PGR1
AT1G72640	MCE	-2.45976	0.026	0.135	1.17109e-38	2.30763e-34	-0.109	NA
AT4G21680	MCE	1.78075	0.107	0.035	1.26124e-38	2.48528e-34	0.072	AtNPF7.2,NPF7.2,NRT1.8
AT4G34520	MCE	-1.6662	0.072	0.2	1.28034e-38	2.52291e-34	-0.128	FAE1,KCS18
AT5G57990	MCE	-2.1262	0.03	0.134	1.29581e-38	2.55339e-34	-0.104	UBP23
AT1G36060	MCE	-1.64166	0.14	0.288	1.48005e-38	2.91643e-34	-0.148	TG,WIND3
AT5G54420	MCE	6.34904	0.015	0	1.61299e-38	3.17839e-34	0.015	AtDOB10
AT4G12800	MCE	-1.69403	0.058	0.187	1.71124e-38	3.37199e-34	-0.129	PSAL
AT1G18660	MCE	-1.46304	0.073	0.2	1.85347e-38	3.65226e-34	-0.127	IAP1
AT5G49820	MCE	-1.74855	0.062	0.189	2.1561e-38	4.24859e-34	-0.127	RUS6
AT2G41140	MCE	1.33525	0.13	0.051	2.20006e-38	4.33522e-34	0.079	ATCBK3,ATCRK1,CRK1
AT5G17670	MCE	-2.63968	0.019	0.125	2.67036e-38	5.26194e-34	-0.106	NA
AT5G24620	MCE	-1.3949	0.089	0.225	2.70072e-38	5.32177e-34	-0.136	NA
AT5G62970	MCE	6.0243	0.016	0	2.83215e-38	5.58075e-34	0.016	NA
AT1G08980	MCE	1.33604	0.136	0.054	2.88015e-38	5.67534e-34	0.082	AMI1,ATAMI1,ATTOC64-I,TOC64-I
AT1G67100	MCE	-1.48746	0.074	0.2	2.88193e-38	5.67885e-34	-0.126	LBD40
AT4G37990	MCE	6.47097	0.02	0	3.13484e-38	6.17721e-34	0.02	ATCAD8,CAD-B2,ELI3,ELI3-2
AT5G64080	MCE	-2.19272	0.041	0.154	3.3817e-38	6.66363e-34	-0.113	AtXYP1,LTPG31,XYP1
AT5G38450	MCE	4.43083	0.02	0.001	3.47125e-38	6.84011e-34	0.019	CYP735A1
AT5G35775	MCE	4.52088	0.021	0.001	3.73587e-38	7.36154e-34	0.02	NA
AT4G22290	MCE	-2.89355	0.022	0.127	4.11819e-38	8.11489e-34	-0.105	SHOU4L2
AT5G15800	MCE	-4.64342	0.004	0.107	4.16668e-38	8.21044e-34	-0.103	AGL2,SEP1
AT5G24380	MCE	-2.59507	0.023	0.127	4.46683e-38	8.80188e-34	-0.104	ATYSL2,YSL2
AT5G21222	MCE	-2.69449	0.017	0.111	5.12536e-38	1.00995e-33	-0.094	NA
AT2G26330	MCE	-2.80958	0.021	0.134	5.13383e-38	1.01162e-33	-0.113	ER,QRP1
AT3G52590	MCE	-1.59168	0.068	0.201	5.26667e-38	1.0378e-33	-0.133	EMB2167,ERD16,HAP4,UBQ1
AT1G26150	MCE	-2.79945	0.016	0.116	5.88175e-38	1.159e-33	-0.1	AtPERK10,PERK10
AT4G03420	MCE	2.19495	0.057	0.012	6.04993e-38	1.19214e-33	0.045	NA
AT1G25500	MCE	2.17865	0.068	0.015	6.50603e-38	1.28201e-33	0.053	NA
AT3G08590	MCE	-1.77193	0.054	0.17	7.15973e-38	1.41083e-33	-0.116	iPGAM2
AT1G14520	MCE	-4.06619	0.01	0.118	8.49337e-38	1.67362e-33	-0.108	MIOX1
ATCG01130	MCE	-1.41215	0.221	0.352	8.51897e-38	1.67866e-33	-0.131	TIC214,YCF1.2
AT3G51290	MCE	-2.4051	0.022	0.128	8.52059e-38	1.67898e-33	-0.106	APSR1
AT3G24463	MCE	3.94279	0.025	0.001	8.80303e-38	1.73464e-33	0.024	NA
AT5G56890	MCE	-2.59419	0.017	0.116	8.97619e-38	1.76876e-33	-0.099	NA
AT3G20810	MCE	-1.72332	0.068	0.205	9.54514e-38	1.88087e-33	-0.137	JMJ30,JMJD5
AT2G23190	MCE	-2.31408	0.029	0.129	9.77779e-38	1.92671e-33	-0.1	CYP81D7
AT3G49570	MCE	3.08047	0.037	0.005	1.08106e-37	2.13023e-33	0.032	LSU3
AT1G63820	MCE	1.64761	0.081	0.023	1.17479e-37	2.31492e-33	0.058	NA
AT4G21750	MCE	-2.93147	0.018	0.126	1.20749e-37	2.37936e-33	-0.108	ATML1
AT5G21990	MCE	1.06522	0.181	0.086	1.26104e-37	2.48489e-33	0.095	AtTPR7,OEP61,TPR7
AT2G39280	MCE	-1.09366	0.123	0.266	1.28825e-37	2.5385e-33	-0.143	NA
AT1G27040	MCE	-3.37148	0.016	0.137	1.34272e-37	2.64583e-33	-0.121	AtNPF4.5,NPF4.5
AT3G58220	MCE	-1.58843	0.061	0.184	1.43568e-37	2.829e-33	-0.123	NA
AT3G56590	MCE	-1.8808	0.043	0.154	1.49042e-37	2.93687e-33	-0.111	NA
AT5G04430	MCE	-1.46152	0.09	0.217	1.59681e-37	3.14652e-33	-0.127	BTR1,BTR1L,BTR1S
AT4G30470	MCE	-3.77143	0.01	0.116	1.66792e-37	3.28664e-33	-0.106	NA
AT5G61960	MCE	0.791325	0.307	0.177	1.7612e-37	3.47045e-33	0.13	AML1,ML1
AT2G47400	MCE	-1.4264	0.093	0.229	1.95593e-37	3.85417e-33	-0.136	CP12,CP12-1
AT1G49010	MCE	-2.0678	0.045	0.164	2.0072e-37	3.95518e-33	-0.119	MYBS1
AT1G77840	MCE	1.82498	0.086	0.025	2.14115e-37	4.21913e-33	0.061	NA
AT3G25840	MCE	0.65082	0.523	0.388	2.40117e-37	4.7315e-33	0.135	PRP4KA
AT1G24160	MCE	-2.63215	0.017	0.111	2.40751e-37	4.74399e-33	-0.094	NA
AT2G40030	MCE	-1.4782	0.076	0.202	2.46848e-37	4.86413e-33	-0.126	ATNRPD1B,DMS5,DRD3,NRPD1B,NRPE1
AT4G38970	MCE	-1.5727	0.063	0.183	3.06441e-37	6.03842e-33	-0.12	AtFBA2,FBA2
AT2G02780	MCE	-3.4908	0.01	0.1	3.12277e-37	6.15343e-33	-0.09	NA
AT4G10060	MCE	-3.33996	0.013	0.112	3.18526e-37	6.27656e-33	-0.099	GCD3
AT2G36390	MCE	-1.0812	0.15	0.301	3.86024e-37	7.60661e-33	-0.151	BE3,SBE2.1
AT2G38980	MCE	-3.07799	0.015	0.104	3.90328e-37	7.69141e-33	-0.089	NA
AT5G44720	MCE	-2.66002	0.016	0.118	3.968e-37	7.81895e-33	-0.102	NA
AT4G18570	MCE	-3.30638	0.012	0.112	4.15757e-37	8.19249e-33	-0.1	IPGA1
AT5G49910	MCE	-1.97949	0.036	0.145	4.21303e-37	8.30177e-33	-0.109	cpHsc70-2,HSC70-7
AT2G39190	MCE	-3.73204	0.006	0.09	4.21833e-37	8.31222e-33	-0.084	ATATH8
AT3G29320	MCE	-2.45087	0.023	0.134	4.40191e-37	8.67396e-33	-0.111	PHS1
AT4G23020	MCE	-3.43883	0.008	0.099	4.6939e-37	9.24933e-33	-0.091	TRM11
AT2G29525	MCE	1.24369	0.148	0.062	4.93892e-37	9.73214e-33	0.086	AtIPCS3
AT3G56940	MCE	-1.93363	0.049	0.168	5.03396e-37	9.91941e-33	-0.119	ACSF,CHL27,CRD1
AT3G48190	MCE	-1.40129	0.086	0.213	5.15945e-37	1.01667e-32	-0.127	ATATM,ATM,PIG1
AT1G02850	MCE	-2.38784	0.024	0.132	5.30954e-37	1.04625e-32	-0.108	BGLU11
AT1G35115	MCE	-1.30072	0.098	0.227	6.22487e-37	1.22661e-32	-0.129	NA
AT3G25620	MCE	7.81778	0.014	0	6.42386e-37	1.26582e-32	0.014	ABCG21
AT4G26700	MCE	-2.50004	0.022	0.127	6.72026e-37	1.32423e-32	-0.105	ATFIM1,FIM1
AT1G42970	MCE	-1.71598	0.061	0.187	9.7004e-37	1.91146e-32	-0.126	GAPB
AT3G30300	MCE	-3.0595	0.008	0.101	1.09249e-36	2.15274e-32	-0.093	NA
AT2G05070	MCE	-1.90274	0.053	0.169	1.13018e-36	2.22701e-32	-0.116	LHCB2,LHCB2.2
AT4G34670	MCE	-1.9527	0.037	0.149	1.14861e-36	2.26334e-32	-0.112	NA
AT1G73680	MCE	-3.10994	0.015	0.106	1.201e-36	2.36657e-32	-0.091	ALPHA,alpha-DOX2
AT3G02875	MCE	-2.149	0.034	0.15	1.21699e-36	2.39808e-32	-0.116	ILR1
AT2G38400	MCE	-3.33471	0.015	0.116	1.2359e-36	2.43535e-32	-0.101	AGT3
AT3G26440	MCE	-3.82466	0.01	0.106	1.24148e-36	2.44633e-32	-0.096	NA
AT1G08520	MCE	-2.05112	0.032	0.132	1.28416e-36	2.53043e-32	-0.1	ALB-1V,ALB1,CHLD,PDE166,V157
AT2G31980	MCE	-2.68357	0.026	0.14	1.30391e-36	2.56935e-32	-0.114	AtCYS2,CYS2
AT1G34430	MCE	-1.78803	0.04	0.148	1.38003e-36	2.71935e-32	-0.108	EMB3003
AT3G27820	MCE	1.35097	0.191	0.086	1.47326e-36	2.90305e-32	0.105	ATMDAR4,MDAR4
AT5G53090	MCE	1.42651	0.126	0.048	1.5111e-36	2.97763e-32	0.078	NA
AT2G35950	MCE	4.30291	0.024	0.002	1.54814e-36	3.05061e-32	0.022	EDA12
AT1G18840	MCE	-2.50844	0.022	0.12	1.61569e-36	3.18372e-32	-0.098	IQD30
AT3G55800	MCE	-2.18158	0.027	0.133	1.79245e-36	3.53203e-32	-0.106	SBPASE
AT1G50200	MCE	-1.29934	0.088	0.215	1.82804e-36	3.60216e-32	-0.127	ACD,ALATS
AT4G26760	MCE	-2.37015	0.031	0.137	1.88392e-36	3.71226e-32	-0.106	MAP65-2
AT4G39838	MCE	1.7128	0.071	0.02	1.89825e-36	3.74049e-32	0.051	NA
AT2G31360	MCE	-2.53785	0.026	0.133	1.91327e-36	3.7701e-32	-0.107	ADS2,AtADS2
AT3G21790	MCE	1.62584	0.11	0.041	2.08193e-36	4.10245e-32	0.069	NA
AT4G27090	MCE	-1.54502	0.064	0.186	2.18259e-36	4.30079e-32	-0.122	RPL14B
AT5G54160	MCE	-2.32475	0.029	0.126	2.33272e-36	4.59663e-32	-0.097	AtCOMT,ATOMT1,COMT1,OMT1,OMT3
AT2G18950	MCE	-2.63592	0.019	0.121	2.44788e-36	4.82355e-32	-0.102	ATHPT,HPT1,TPT1,VTE2
AT4G15560	MCE	-1.61694	0.051	0.164	2.77408e-36	5.46633e-32	-0.113	AtCLA1,CLA,CLA1,DEF,DXPS2,DXS,DXS1
AT1G13140	MCE	4.46216	0.02	0.001	2.91564e-36	5.74527e-32	0.019	CYP86C3
AT2G08090	MCE	3.24873	0.032	0.004	3.07759e-36	6.0644e-32	0.028	NA
AT2G32960	MCE	1.88647	0.075	0.021	3.10541e-36	6.11922e-32	0.054	AtPFA-DSP2,PFA-DSP2
AT3G45970	MCE	-3.40088	0.019	0.121	3.28149e-36	6.46617e-32	-0.102	ATEXLA1,ATEXPL1,ATHEXP,EXLA1,EXPL1
AT5G46760	MCE	1.93347	0.069	0.017	3.42186e-36	6.74277e-32	0.052	MYC3
AT2G02240	MCE	4.66624	0.018	0.001	3.53556e-36	6.96682e-32	0.017	MEE66
AT4G25100	MCE	-1.14675	0.167	0.306	3.92587e-36	7.73593e-32	-0.139	ATFSD1,FSD1
AT1G21460	MCE	-5.49007	0.003	0.096	4.33269e-36	8.53757e-32	-0.093	AtSWEET1,SWEET1
AT1G62500	MCE	-2.18872	0.072	0.194	4.84602e-36	9.54907e-32	-0.122	DEG27
AT2G20920	MCE	1.591	0.104	0.036	4.86867e-36	9.59372e-32	0.068	NA
AT5G25110	MCE	3.10642	0.035	0.005	5.27018e-36	1.03849e-31	0.03	CIPK25,SnRK3.25
AT3G05400	MCE	-3.94598	0.009	0.104	5.30576e-36	1.0455e-31	-0.095	NA
AT4G01820	MCE	5.33677	0.017	0	5.41583e-36	1.06719e-31	0.017	ABCB3,MDR3,PGP3
AT1G51110	MCE	-3.04785	0.01	0.098	5.61937e-36	1.1073e-31	-0.088	FBN10
AT5G60760	MCE	-2.3981	0.03	0.125	6.53842e-36	1.2884e-31	-0.095	NA
AT3G16140	MCE	-1.72705	0.052	0.164	7.1026e-36	1.39957e-31	-0.112	PSAH-1
AT1G26580	MCE	0.516666	0.645	0.505	7.27678e-36	1.43389e-31	0.14	NA
AT1G01260	MCE	1.46528	0.137	0.054	7.75806e-36	1.52873e-31	0.083	bHLH013,bHLH13,JAM2
AT1G72410	MCE	-1.69059	0.05	0.158	9.75407e-36	1.92204e-31	-0.108	NA
AT1G49730	MCE	-1.74079	0.051	0.17	1.05221e-35	2.07339e-31	-0.119	NA
AT1G30400	MCE	-2.94824	0.013	0.106	1.0576e-35	2.084e-31	-0.093	ABCC1,ATABCC1,ATMRP1,EST1,MRP1
AT5G24900	MCE	-2.26409	0.034	0.145	1.15752e-35	2.2809e-31	-0.111	CYP714A2,ELA2
AT1G63520	MCE	3.34894	0.024	0.002	1.29461e-35	2.55103e-31	0.022	NA
AT3G61010	MCE	-2.02863	0.036	0.148	1.36214e-35	2.68409e-31	-0.112	NA
AT5G13710	MCE	-2.21096	0.035	0.146	1.52018e-35	2.99551e-31	-0.111	CPH,SMT1
AT2G34480	MCE	-1.52144	0.074	0.208	1.58233e-35	3.11797e-31	-0.134	L18aB,RPL18aB
AT5G23890	MCE	-2.04294	0.039	0.15	1.6213e-35	3.19477e-31	-0.111	NA
AT5G13630	MCE	-2.06071	0.039	0.16	1.74886e-35	3.44612e-31	-0.121	ABAR,CCH,CCH1,CHLH,GUN5
AT5G42050	MCE	-1.75904	0.071	0.183	1.77554e-35	3.49871e-31	-0.112	NRP
AT5G28840	MCE	-1.69899	0.074	0.191	1.86504e-35	3.67507e-31	-0.117	GME
AT1G34060	MCE	-3.51739	0.01	0.108	2.07129e-35	4.08147e-31	-0.098	TAR4
AT1G22060	MCE	-2.27635	0.036	0.144	2.34605e-35	4.6229e-31	-0.108	NA
AT1G04985	MCE	1.18153	0.177	0.087	2.50927e-35	4.94451e-31	0.09	NA
AT1G31812	MCE	-1.45946	0.093	0.221	2.69434e-35	5.3092e-31	-0.128	ACBP,ACBP6,AtACBP6
AT3G17770	MCE	1.1015	0.2	0.1	2.95434e-35	5.82152e-31	0.1	NA
AT4G05110	MCE	-1.74348	0.057	0.172	2.97136e-35	5.85507e-31	-0.115	ATENT6,ENT6
AT1G14755	MCE	3.63289	0.029	0.003	3.03618e-35	5.9828e-31	0.026	NA
AT1G17810	MCE	-2.80832	0.019	0.122	3.17963e-35	6.26546e-31	-0.103	BETA-TIP,TIP3.2,TIP3;2
AT1G06170	MCE	4.28822	0.02	0.001	3.49246e-35	6.8819e-31	0.019	bHLH089
AT2G16890	MCE	2.38518	0.088	0.028	3.73289e-35	7.35565e-31	0.06	NA
AT2G36895	MCE	1.25317	0.16	0.07	3.80797e-35	7.5036e-31	0.09	NA
AT3G26720	MCE	-1.36488	0.059	0.165	4.46758e-35	8.80337e-31	-0.106	NA
AT1G54860	MCE	-1.37033	0.125	0.25	4.50508e-35	8.87726e-31	-0.125	NA
AT3G07200	MCE	-2.50481	0.023	0.12	4.51495e-35	8.89671e-31	-0.097	NA
AT5G56710	MCE	-1.26233	0.093	0.211	4.65918e-35	9.18092e-31	-0.118	NA
AT1G33240	MCE	-2.77257	0.013	0.098	4.79547e-35	9.44947e-31	-0.085	AT-GTL1,ATGTL1,GTL1
AT4G22540	MCE	-2.26082	0.033	0.138	5.58671e-35	1.10086e-30	-0.105	ORP2A
AT1G76710	MCE	1.2296	0.149	0.064	5.71805e-35	1.12674e-30	0.085	ASHH1,SDG26
AT5G43830	MCE	1.14558	0.168	0.078	5.9488e-35	1.17221e-30	0.09	NA
AT5G10830	MCE	-5.29653	0.002	0.095	7.38071e-35	1.45437e-30	-0.093	NA
AT5G38700	MCE	4.21941	0.021	0.001	8.40234e-35	1.65568e-30	0.02	NA
AT5G27200	MCE	-2.06425	0.038	0.147	1.03064e-34	2.03088e-30	-0.109	ACP5,AtACP5
AT4G31700	MCE	-1.73968	0.052	0.161	1.07498e-34	2.11825e-30	-0.109	AtRPS6,RPS6,RPS6A
AT4G30993	MCE	-2.17862	0.035	0.141	1.11735e-34	2.20174e-30	-0.106	NA
AT5G67360	MCE	-1.75953	0.086	0.205	1.31971e-34	2.6005e-30	-0.119	ARA12,SBT1.7
AT5G56870	MCE	-4.84013	0.005	0.096	1.32842e-34	2.61765e-30	-0.091	BGAL4
AT1G64720	MCE	-1.64075	0.044	0.147	1.35288e-34	2.66584e-30	-0.103	CP5
AT1G31930	MCE	-1.66914	0.051	0.16	1.3747e-34	2.70884e-30	-0.109	XLG3
AT3G49260	MCE	-2.38298	0.034	0.129	1.43987e-34	2.83727e-30	-0.095	iqd21
AT1G16720	MCE	-1.74346	0.041	0.144	1.51647e-34	2.9882e-30	-0.103	HCF173
AT2G40100	MCE	-1.51652	0.05	0.16	1.71459e-34	3.3786e-30	-0.11	LHCB4.3,LHCB8
AT3G19130	MCE	-2.6122	0.023	0.117	1.81037e-34	3.56734e-30	-0.094	ATRBP47B,RBP47B
AT3G10340	MCE	-3.24842	0.02	0.112	2.18169e-34	4.29901e-30	-0.092	PAL4
AT1G69620	MCE	-1.55729	0.062	0.183	2.94459e-34	5.80231e-30	-0.121	RPL34
AT4G35840	MCE	-2.86254	0.018	0.11	3.01537e-34	5.94179e-30	-0.092	ATL26
AT1G47900	MCE	-1.60024	0.055	0.163	3.14359e-34	6.19444e-30	-0.108	NA
AT1G58030	MCE	1.68678	0.08	0.025	3.15384e-34	6.21464e-30	0.055	AtCAT2,CAT2
AT5G39220	MCE	-3.66518	0.008	0.096	3.22762e-34	6.36002e-30	-0.088	NA
AT4G24620	MCE	-1.72137	0.045	0.151	3.3288e-34	6.55941e-30	-0.106	PGI,PGI1
AT5G45430	MCE	0.839538	0.277	0.156	3.49738e-34	6.89159e-30	0.121	NA
AT3G17040	MCE	-3.19545	0.012	0.098	3.6222e-34	7.13754e-30	-0.086	HCF107
AT1G15500	MCE	-1.51108	0.074	0.193	4.36147e-34	8.59427e-30	-0.119	ATNTT2,NTT2
AT1G72790	MCE	1.79916	0.089	0.029	4.43506e-34	8.73929e-30	0.06	NA
AT3G28860	MCE	-2.08813	0.051	0.16	4.46275e-34	8.79385e-30	-0.109	ABCB19,ATABCB19,ATMDR1,ATMDR11,ATPGP19,MDR1,MDR11,PGP19
AT5G13420	MCE	-1.66867	0.059	0.171	5.57753e-34	1.09905e-29	-0.112	GSM2,TRA2
AT1G02860	MCE	-3.10673	0.011	0.095	5.64343e-34	1.11204e-29	-0.084	BAH1,NLA,SYG1
AT1G29050	MCE	-3.27227	0.013	0.099	6.82221e-34	1.34432e-29	-0.086	TBL38
AT3G15095	MCE	-2.20442	0.03	0.128	7.09422e-34	1.39792e-29	-0.098	HCF243
AT4G36220	MCE	-3.30729	0.01	0.098	7.31888e-34	1.44219e-29	-0.088	CYP84A1,F5H,FAH1
AT5G39740	MCE	-1.73365	0.048	0.156	7.7674e-34	1.53057e-29	-0.108	OLI7,RPL5B
AT3G63400	MCE	-2.88993	0.012	0.102	7.9474e-34	1.56603e-29	-0.09	NA
AT1G73290	MCE	-5.14776	0.01	0.135	8.34883e-34	1.64514e-29	-0.125	scpl5
AT4G24130	MCE	-3.81826	0.014	0.114	8.75088e-34	1.72436e-29	-0.1	NA
AT5G53420	MCE	-1.89428	0.042	0.147	9.49549e-34	1.87109e-29	-0.105	CCT101
AT1G78540	MCE	1.72851	0.089	0.028	9.57319e-34	1.8864e-29	0.061	ATSHB,SHB,STATLB
AT5G55240	MCE	-3.36008	0.016	0.123	1.07759e-33	2.12339e-29	-0.107	ATPXG2
AT2G35260	MCE	-2.36332	0.023	0.123	1.10412e-33	2.17568e-29	-0.1	BCM1
AT1G32560	MCE	-4.28085	0.007	0.09	1.15039e-33	2.26684e-29	-0.083	AtLEA4-1,LEA4-1
AT2G21880	MCE	4.57007	0.017	0.001	1.37908e-33	2.71747e-29	0.016	ATRAB7A,ATRABG2,RAB7A
AT5G27850	MCE	-1.82112	0.048	0.158	1.38246e-33	2.72415e-29	-0.11	RPL18C
AT1G26560	MCE	-3.43327	0.011	0.095	1.39061e-33	2.74019e-29	-0.084	BGLU40
AT1G09540	MCE	-3.57112	0.008	0.093	1.46574e-33	2.88823e-29	-0.085	ATMYB61,MYB61
AT4G34750	MCE	1.75617	0.069	0.019	1.5607e-33	3.07536e-29	0.05	SAUR49
AT3G05890	MCE	-3.58927	0.011	0.107	1.698e-33	3.34591e-29	-0.096	LTI6b,RCI2B
AT3G55440	MCE	-1.54564	0.075	0.194	1.78296e-33	3.51332e-29	-0.119	ATCTIMC,CYTOTPI,TPI
AT1G65070	MCE	-2.59015	0.016	0.107	1.8674e-33	3.67972e-29	-0.091	NA
AT3G17890	MCE	2.25584	0.042	0.008	1.88745e-33	3.71922e-29	0.034	NA
AT3G60130	MCE	-1.98631	0.031	0.131	1.89552e-33	3.73513e-29	-0.1	BGLU16
AT4G13930	MCE	-2.12281	0.032	0.13	1.94482e-33	3.83228e-29	-0.098	SHM4
AT4G16620	MCE	-4.8215	0.005	0.096	1.95692e-33	3.85611e-29	-0.091	UMAMIT8
AT5G64560	MCE	-2.10444	0.031	0.128	2.1922e-33	4.31972e-29	-0.097	ATMGT9,MGT9,MRS2-2
AT5G06060	MCE	-1.80242	0.038	0.145	2.35476e-33	4.64005e-29	-0.107	NA
AT5G52510	MCE	1.48344	0.101	0.037	2.39694e-33	4.72317e-29	0.064	SCL8
AT5G55730	MCE	-1.60049	0.053	0.161	2.54312e-33	5.01122e-29	-0.108	FLA1
AT4G31550	MCE	-3.50615	0.008	0.097	2.54428e-33	5.0135e-29	-0.089	ATWRKY11,WRKY11
AT1G50430	MCE	-2.21118	0.032	0.135	2.57989e-33	5.08367e-29	-0.103	7RED,DWF5,LE,PA,ST7R
AT1G27200	MCE	3.0508	0.037	0.005	2.58087e-33	5.0856e-29	0.032	NA
AT2G13100	MCE	-1.69032	0.057	0.166	2.69708e-33	5.3146e-29	-0.109	AtG3Pp5,G3Pp5
AT1G78370	MCE	-2.06699	0.037	0.139	2.70566e-33	5.3315e-29	-0.102	ATGSTU20,GSTU20
AT5G13000	MCE	-1.1632	0.125	0.255	2.97381e-33	5.85989e-29	-0.13	ATGSL12,CALS3,gsl12,GSL12
AT1G77180	MCE	0.930527	0.316	0.192	3.13553e-33	6.17856e-29	0.124	SKIP
AT5G13840	MCE	0.739306	0.102	0.033	3.1775e-33	6.26126e-29	0.069	CCS52B,FZR3
AT4G24040	MCE	-4.61565	0.005	0.094	3.41004e-33	6.71949e-29	-0.089	ATTRE1,TRE1
AT3G03440	MCE	1.89445	0.069	0.019	4.06328e-33	8.0067e-29	0.05	NA
AT1G30475	MCE	1.26031	0.158	0.071	4.07757e-33	8.03485e-29	0.087	NA
AT1G68470	MCE	-3.6094	0.007	0.094	4.09378e-33	8.06679e-29	-0.087	NA
AT4G27960	MCE	0.717919	0.387	0.258	4.19861e-33	8.27335e-29	0.129	UBC9
AT1G11670	MCE	0.730854	0.406	0.27	4.37563e-33	8.62219e-29	0.136	NA
AT1G10760	MCE	-1.99264	0.038	0.138	4.47944e-33	8.82674e-29	-0.1	GWD,GWD1,SEX1,SOP,SOP1
AT1G74470	MCE	-1.73787	0.065	0.177	5.04485e-33	9.94087e-29	-0.112	NA
AT4G13290	MCE	10.4309	0.013	0	5.19283e-33	1.02325e-28	0.013	CYP71A19
AT3G48200	MCE	-3.46502	0.008	0.089	5.22587e-33	1.02976e-28	-0.081	NA
AT1G35513	MCE	-2.88859	0.015	0.105	5.27364e-33	1.03917e-28	-0.09	NA
AT5G25630	MCE	-2.02692	0.037	0.138	5.71778e-33	1.12669e-28	-0.101	NA
AT5G18640	MCE	1.40639	0.144	0.062	5.78494e-33	1.13992e-28	0.082	NA
AT1G07290	MCE	1.99091	0.055	0.014	6.31214e-33	1.24381e-28	0.041	GONST2
AT5G09040	MCE	5.48833	0.015	0	6.51188e-33	1.28317e-28	0.015	NA
AT2G02070	MCE	-2.09556	0.027	0.119	6.57836e-33	1.29627e-28	-0.092	AtIDD5,IDD5,RVN
AT1G07890	MCE	-1.58341	0.071	0.186	6.63155e-33	1.30675e-28	-0.115	APX1,ATAPX01,ATAPX1,CS1,MEE6
AT2G46080	MCE	1.49908	0.077	0.023	7.55055e-33	1.48784e-28	0.054	BPS2
AT2G28130	MCE	-2.23159	0.039	0.146	7.86265e-33	1.54934e-28	-0.107	ASAP1
AT5G66310	MCE	-2.83883	0.018	0.109	8.16026e-33	1.60798e-28	-0.091	NA
AT2G01690	MCE	0.944812	0.225	0.118	8.6045e-33	1.69552e-28	0.107	VAC1,VAC14
AT4G34500	MCE	-3.98424	0.005	0.089	9.06555e-33	1.78637e-28	-0.084	NA
AT1G64390	MCE	1.4883	0.112	0.041	9.13764e-33	1.80057e-28	0.071	AtGH9C2,GH9C2
AT4G14370	MCE	3.7399	0.02	0.001	9.38995e-33	1.85029e-28	0.019	NA
AT5G01670	MCE	-2.92534	0.014	0.11	9.72381e-33	1.91608e-28	-0.096	NA
AT1G15310	MCE	1.25495	0.162	0.073	1.00318e-32	1.97677e-28	0.089	ATHSRP54A,SRP54-1
AT5G55310	MCE	0.927671	0.229	0.12	1.08844e-32	2.14477e-28	0.109	TOP1,TOP1BETA
AT1G80260	MCE	-1.57187	0.06	0.166	1.41752e-32	2.79323e-28	-0.106	emb1427
AT4G09760	MCE	-3.34884	0.007	0.096	1.56697e-32	3.08771e-28	-0.089	CEK3
AT3G55980	MCE	-2.63674	0.019	0.111	1.67068e-32	3.29207e-28	-0.092	ATSZF1,SZF1,TZF11
AT1G61140	MCE	0.932295	0.251	0.145	1.73794e-32	3.42461e-28	0.106	EDA16,FRG4
AT1G11840	MCE	-1.1755	0.088	0.208	1.83154e-32	3.60905e-28	-0.12	ATGLX1,AtGLYI3,GLX1
AT5G03670	MCE	2.72495	0.04	0.007	1.88381e-32	3.71206e-28	0.033	TRM28
AT1G32060	MCE	-1.80247	0.043	0.146	2.226e-32	4.38633e-28	-0.103	PRK
AT4G31354	MCE	1.36272	0.124	0.052	2.2871e-32	4.50672e-28	0.072	NA
AT3G57470	MCE	-1.87025	0.038	0.141	2.3607e-32	4.65176e-28	-0.103	NA
AT1G47530	MCE	-2.71079	0.011	0.088	2.45158e-32	4.83084e-28	-0.077	DTX33
AT5G16150	MCE	-1.36965	0.11	0.23	2.45897e-32	4.84541e-28	-0.12	GLT1,PGLCT
AT5G33320	MCE	-1.81601	0.046	0.148	2.49784e-32	4.922e-28	-0.102	ARAPPT,CUE1,NOX1,PPT
AT3G16470	MCE	4.81226	0.017	0	2.60899e-32	5.14101e-28	0.017	AtJAC1,JAL35,JR1
AT1G26440	MCE	-3.28426	0.01	0.098	2.63917e-32	5.20049e-28	-0.088	ATUPS5,UPS5
AT3G46780	MCE	-2.23262	0.027	0.121	2.73083e-32	5.3811e-28	-0.094	PTAC16
AT4G33080	MCE	-1.62766	0.057	0.163	2.88956e-32	5.69388e-28	-0.106	NDR6
AT3G49010	MCE	-1.60343	0.046	0.155	2.96298e-32	5.83854e-28	-0.109	ATBBC1,BBC1,RSU2
AT1G78040	MCE	-1.0339	0.147	0.28	3.58365e-32	7.06159e-28	-0.133	NA
AT3G21230	MCE	-5.29101	0.003	0.086	3.63529e-32	7.16333e-28	-0.083	4CL5
AT3G03770	MCE	-3.28455	0.011	0.101	3.72249e-32	7.33517e-28	-0.09	NA
AT5G08490	MCE	2.48105	0.057	0.014	3.7386e-32	7.36691e-28	0.043	SLG1
AT1G12000	MCE	-1.55081	0.056	0.156	3.79776e-32	7.48348e-28	-0.1	NA
AT5G49460	MCE	-1.80186	0.046	0.146	3.86757e-32	7.62105e-28	-0.1	ACLB-2
AT1G28590	MCE	-2.6815	0.023	0.118	4.01075e-32	7.90319e-28	-0.095	NA
AT1G12810	MCE	-0.997599	0.204	0.335	4.01912e-32	7.91967e-28	-0.131	NA
AT5G40760	MCE	-1.79078	0.041	0.144	4.36608e-32	8.60337e-28	-0.103	G6PD6
AT2G38820	MCE	1.59648	0.104	0.037	4.42686e-32	8.72312e-28	0.067	NA
AT1G05490	MCE	-2.15881	0.049	0.139	5.00156e-32	9.85558e-28	-0.09	chr31,CLSY3
AT2G35840	MCE	-2.59003	0.015	0.102	5.01491e-32	9.88189e-28	-0.087	NA
AT1G44575	MCE	-1.57651	0.063	0.172	5.48044e-32	1.07992e-27	-0.109	CP22,NPQ4,PSBS
AT1G07810	MCE	1.34562	0.125	0.048	5.5512e-32	1.09386e-27	0.077	ACA3,ATECA1,ECA1
AT2G22560	MCE	1.61844	0.107	0.043	6.1024e-32	1.20248e-27	0.064	NET2D
AT5G64530	MCE	-4.32918	0.005	0.079	6.32191e-32	1.24573e-27	-0.074	ANAC104,XND1
AT1G71220	MCE	-1.90621	0.035	0.126	6.41251e-32	1.26359e-27	-0.091	EBS1,PSL2,UGGT
AT5G42825	MCE	-3.07856	0.015	0.102	6.55821e-32	1.2923e-27	-0.087	NA
AT4G33700	MCE	-3.16652	0.011	0.096	6.68021e-32	1.31633e-27	-0.085	NA
AT1G04410	MCE	-1.58877	0.063	0.184	7.06825e-32	1.3928e-27	-0.121	c-NAD-MDH1
AT5G42940	MCE	1.39025	0.125	0.051	7.47019e-32	1.472e-27	0.074	CTL06
AT1G52490	MCE	7.24916	0.011	0	7.57704e-32	1.49306e-27	0.011	NA
AT2G27880	MCE	1.51673	0.148	0.063	7.70276e-32	1.51783e-27	0.085	AGO5,AtAGO5
AT3G48000	MCE	-2.22888	0.029	0.13	7.84125e-32	1.54512e-27	-0.101	ALDH2,ALDH2A,ALDH2B4
AT3G26290	MCE	-3.32167	0.01	0.092	7.93477e-32	1.56355e-27	-0.082	CYP71B26
AT5G42240	MCE	-3.36102	0.01	0.091	8.10828e-32	1.59774e-27	-0.081	scpl42
AT3G44735	MCE	-3.98622	0.005	0.073	8.47319e-32	1.66964e-27	-0.068	ATPSK3,PSK1,PSK3
AT3G14170	MCE	6.0156	0.015	0	1.01503e-31	2.00011e-27	0.015	CORD1
AT5G27730	MCE	-2.97671	0.011	0.094	1.07085e-31	2.11011e-27	-0.083	NA
AT1G79590	MCE	1.68604	0.067	0.02	1.11805e-31	2.20311e-27	0.047	ATSYP52,SYP52
AT1G37130	MCE	4.22086	0.018	0.001	1.16006e-31	2.2859e-27	0.017	ATNR2,B29,CHL3,NIA2,NIA2-1,NR,NR2
AT3G25860	MCE	-2.11438	0.032	0.13	1.17748e-31	2.32022e-27	-0.098	LTA2,PLE2
AT5G62700	MCE	-1.4526	0.08	0.193	1.22536e-31	2.41457e-27	-0.113	TUB3
AT4G17790	MCE	-1.78363	0.064	0.165	1.31695e-31	2.59504e-27	-0.101	NA
AT2G05790	MCE	-3.16554	0.012	0.101	1.46134e-31	2.87958e-27	-0.089	NA
AT3G25520	MCE	-1.46291	0.051	0.151	1.525e-31	3.00501e-27	-0.1	ATL5,OLI5,PGY3,RPL5A
AT4G05010	MCE	1.93136	0.061	0.016	1.58482e-31	3.12289e-27	0.045	AtFBS3,FBS3
AT2G35890	MCE	5.97574	0.012	0	1.68076e-31	3.31194e-27	0.012	CPK25
AT5G57290	MCE	-2.02879	0.035	0.134	1.69112e-31	3.33234e-27	-0.099	AtP3B,P3B
AT4G32330	MCE	-1.53592	0.061	0.166	1.84438e-31	3.63435e-27	-0.105	WDL5
AT4G05631	MCE	-0.892265	0.197	0.339	1.92234e-31	3.78797e-27	-0.142	NA
AT5G54250	MCE	-2.38331	0.021	0.107	2.13064e-31	4.19842e-27	-0.086	ATCNGC4,CNGC4,DND2,HLM1
AT1G34260	MCE	1.19223	0.174	0.085	2.22408e-31	4.38255e-27	0.089	FAB1D
AT3G28360	MCE	-3.51559	0.016	0.116	2.28757e-31	4.50766e-27	-0.1	ABCB16,PGP16
AT5G66320	MCE	1.24901	0.125	0.051	2.34952e-31	4.62973e-27	0.074	GATA5
AT3G18000	MCE	-2.43132	0.025	0.113	2.40627e-31	4.74155e-27	-0.088	AtPMT1,DPR2,NMT1,PEAMT,PEAMT1,XPL1
AT5G13760	MCE	1.68089	0.083	0.028	2.73132e-31	5.38207e-27	0.055	NA
AT1G04357	MCE	4.50311	0.016	0.001	2.75994e-31	5.43846e-27	0.015	NA
AT5G51860	MCE	3.67009	0.016	0.001	2.87733e-31	5.66978e-27	0.015	AGL72
AT2G03505	MCE	-3.18028	0.011	0.101	3.10637e-31	6.12111e-27	-0.09	NA
AT3G50360	MCE	1.01459	0.183	0.09	3.34685e-31	6.59497e-27	0.093	ATCEN2,CEN1,CEN2,CML20
AT1G20693	MCE	-1.95713	0.038	0.137	3.39276e-31	6.68543e-27	-0.099	HMG,HMGB2,NFD02,NFD2
AT3G25500	MCE	-2.78786	0.015	0.092	3.53148e-31	6.95878e-27	-0.077	AFH1,AHF1,ATFH1,FH1
AT4G25290	MCE	-2.252	0.021	0.104	3.57764e-31	7.04975e-27	-0.083	NA
AT5G16230	MCE	1.06117	0.232	0.129	3.68445e-31	7.26021e-27	0.103	AAD3
AT1G71695	MCE	-2.61768	0.029	0.123	4.20571e-31	8.28735e-27	-0.094	NA
AT3G18890	MCE	-2.26416	0.025	0.113	4.34627e-31	8.56432e-27	-0.088	AtTic62,Tic62
AT2G35585	MCE	-3.59566	0.011	0.093	4.47125e-31	8.81061e-27	-0.082	NA
AT1G17220	MCE	-2.09461	0.023	0.109	4.57247e-31	9.01006e-27	-0.086	FUG1
AT2G18020	MCE	-1.42273	0.079	0.195	4.77623e-31	9.41156e-27	-0.116	EMB2296
AT4G39350	MCE	-1.38198	0.077	0.184	4.96517e-31	9.78387e-27	-0.107	ATCESA2,ATH-A,CESA2
AT3G59320	MCE	-1.88157	0.039	0.158	5.13663e-31	1.01217e-26	-0.119	NA
AT1G06040	MCE	-2.23126	0.024	0.114	5.6697e-31	1.11722e-26	-0.09	BBX24,STO
AT3G44480	MCE	-2.14301	0.03	0.126	5.69161e-31	1.12153e-26	-0.096	cog1,RPP1
AT3G62610	MCE	-4.51059	0.007	0.095	5.77574e-31	1.13811e-26	-0.088	ATMYB11,MYB11,PFG2
AT3G14990	MCE	-2.11686	0.028	0.124	5.98965e-31	1.18026e-26	-0.096	AtDJ1A,DJ-1a,DJ1A
AT2G24040	MCE	1.75679	0.066	0.018	6.09207e-31	1.20044e-26	0.048	NA
AT3G49800	MCE	1.24925	0.114	0.044	6.42688e-31	1.26642e-26	0.07	NA
AT3G22200	MCE	-3.67794	0.006	0.085	6.81112e-31	1.34213e-26	-0.079	GABA-T,HER1,POP2
AT1G76900	MCE	-1.85216	0.035	0.132	7.35516e-31	1.44933e-26	-0.097	AtTLP1,TLP1
AT5G16810	MCE	-1.52599	0.05	0.153	7.69315e-31	1.51594e-26	-0.103	NA
AT2G34560	MCE	-2.06977	0.032	0.132	7.88593e-31	1.55392e-26	-0.1	AtCCP1,CCP1
AT4G14270	MCE	-3.07295	0.011	0.105	8.07397e-31	1.59098e-26	-0.094	NA
AT3G13100	MCE	2.86919	0.032	0.004	8.82716e-31	1.73939e-26	0.028	ABCC7,ATMRP7,MRP7
AT3G15820	MCE	-2.42404	0.025	0.109	1.00008e-30	1.97065e-26	-0.084	ROD1
AT3G09390	MCE	-2.18955	0.029	0.129	1.12351e-30	2.21387e-26	-0.1	ATMT-1,ATMT-K,MT2A
AT5G45160	MCE	-2.44092	0.022	0.108	1.17743e-30	2.32012e-26	-0.086	RL2
AT5G64740	MCE	-0.904205	0.164	0.293	1.37283e-30	2.70517e-26	-0.129	CESA6,E112,IXR2,PRC1
AT1G71691	MCE	-3.40181	0.012	0.099	1.38266e-30	2.72453e-26	-0.087	NA
AT1G21560	MCE	-2.08112	0.023	0.109	1.39293e-30	2.74478e-26	-0.086	NA
AT5G27630	MCE	-2.24372	0.024	0.115	1.45501e-30	2.86709e-26	-0.091	ACBP5,AtACBP5
AT3G56910	MCE	-2.03716	0.038	0.135	1.54374e-30	3.04194e-26	-0.097	PSRP5
AT2G26515	MCE	-3.11205	0.011	0.088	1.7013e-30	3.3524e-26	-0.077	NA
AT1G14580	MCE	-3.80908	0.006	0.079	1.70474e-30	3.35919e-26	-0.073	BLJ
AT3G26250	MCE	9.83338	0.011	0	1.82528e-30	3.59672e-26	0.011	NA
AT1G19000	MCE	1.41421	0.186	0.099	1.84306e-30	3.63174e-26	0.087	NA
AT1G67370	MCE	4.48902	0.018	0.001	1.85045e-30	3.64632e-26	0.017	ASY1,ATASY1
AT1G67430	MCE	-1.32688	0.074	0.184	1.87153e-30	3.68784e-26	-0.11	NA
AT3G05590	MCE	-1.96088	0.034	0.131	1.91503e-30	3.77356e-26	-0.097	RPL18
AT3G25585	MCE	-3.5403	0.009	0.089	2.08289e-30	4.10434e-26	-0.08	AAPT2,ATAAPT2
AT4G26630	MCE	-0.623688	0.383	0.511	2.14615e-30	4.22898e-26	-0.128	DEK3
AT3G55240	MCE	-3.4925	0.008	0.092	2.15687e-30	4.25011e-26	-0.084	NA
AT5G02500	MCE	-1.56747	0.069	0.176	2.16629e-30	4.26868e-26	-0.107	AT-HSC70-1,AtHsp70-1,HSC70,HSC70-1,HSP70-1
AT4G37550	MCE	-2.32605	0.026	0.112	2.22804e-30	4.39036e-26	-0.086	IAMH1
AT5G36160	MCE	-1.45823	0.058	0.162	2.48243e-30	4.89163e-26	-0.104	AtTAT2,TAT2
AT5G02870	MCE	-1.55982	0.055	0.154	2.52714e-30	4.97972e-26	-0.099	RPL4
AT3G14840	MCE	-2.77006	0.011	0.085	2.5686e-30	5.06142e-26	-0.074	LIK1
AT5G58660	MCE	-4.14726	0.004	0.072	2.67646e-30	5.27396e-26	-0.068	GA2ox9
AT2G27710	MCE	-1.44303	0.056	0.153	2.71449e-30	5.3489e-26	-0.097	NA
AT3G24220	MCE	1.16029	0.136	0.059	2.74266e-30	5.40441e-26	0.077	ATNCED6,NCED6
AT4G18240	MCE	-2.0282	0.029	0.112	2.98133e-30	5.87471e-26	-0.083	ATSS4,SS4,SSIV
AT1G23380	MCE	-3.79233	0.006	0.08	3.18763e-30	6.28122e-26	-0.074	KNAT6,KNAT6L,KNAT6S
AT3G12010	MCE	-1.9934	0.026	0.107	3.35011e-30	6.6014e-26	-0.081	NA
AT3G11000	MCE	-4.29022	0.005	0.078	3.49199e-30	6.88097e-26	-0.073	NA
AT5G62690	MCE	-1.36946	0.077	0.187	3.882e-30	7.64949e-26	-0.11	TUB2
AT5G24740	MCE	-1.95502	0.038	0.138	4.0618e-30	8.00377e-26	-0.1	SHBY
AT5G49030	MCE	-3.58231	0.009	0.091	4.31672e-30	8.5061e-26	-0.082	OVA2
AT5G54530	MCE	1.34608	0.158	0.075	4.37201e-30	8.61504e-26	0.083	NA
AT2G47670	MCE	3.90577	0.017	0.001	4.49891e-30	8.86509e-26	0.016	PMEI6
AT2G35520	MCE	1.67844	0.064	0.02	5.14476e-30	1.01377e-25	0.044	DAD2
AT4G36730	MCE	-1.47738	0.057	0.151	5.24043e-30	1.03263e-25	-0.094	AtGBF1,GBF1
AT2G30200	MCE	-1.4817	0.067	0.174	5.44455e-30	1.07285e-25	-0.107	EMB3147,MCAMT,MCAT
AT5G19900	MCE	1.26103	0.169	0.084	5.45422e-30	1.07475e-25	0.085	NA
AT3G14420	MCE	-2.93974	0.011	0.098	6.20126e-30	1.22196e-25	-0.087	GOX1
AT2G46340	MCE	-2.47031	0.016	0.094	6.37155e-30	1.25551e-25	-0.078	SPA1
AT1G60940	MCE	-1.98994	0.052	0.148	6.39975e-30	1.26107e-25	-0.096	SNRK2-10,SNRK2.10,SRK2B
AT4G09960	MCE	-3.86331	0.007	0.09	7.10836e-30	1.4007e-25	-0.083	AGL11,STK
AT1G75080	MCE	1.28036	0.114	0.049	7.42576e-30	1.46325e-25	0.065	BZR1
AT3G54920	MCE	-2.74528	0.019	0.099	7.52189e-30	1.48219e-25	-0.08	PMR6
AT2G03090	MCE	-3.66537	0.01	0.087	8.1527e-30	1.60649e-25	-0.077	ATEXP15,ATEXPA15,ATHEXP,EXP15,EXPA15
AT2G25964	MCE	-1.34566	0.07	0.186	9.81217e-30	1.93349e-25	-0.116	NA
AT3G06450	MCE	-3.23	0.01	0.08	9.86787e-30	1.94446e-25	-0.07	NA
AT1G08660	MCE	-1.6708	0.036	0.131	9.96473e-30	1.96355e-25	-0.095	MGP2,SIA1
AT2G32190	MCE	-3.40798	0.012	0.091	1.13289e-29	2.23236e-25	-0.079	AthCYSTM4
AT4G31990	MCE	-1.67599	0.048	0.146	1.18181e-29	2.32875e-25	-0.098	AAT3,ASP5,ATAAT1
AT5G24670	MCE	-1.27487	0.083	0.194	1.19677e-29	2.35823e-25	-0.111	AtTAD3,EMB2820,TAD3
AT3G52960	MCE	-1.77736	0.048	0.149	1.40891e-29	2.77627e-25	-0.101	PrxIIE
AT1G32700	MCE	-2.43696	0.027	0.106	1.4213e-29	2.80067e-25	-0.079	NA
AT1G72150	MCE	1.18818	0.194	0.101	1.52235e-29	2.99979e-25	0.093	PATL1
AT1G30330	MCE	-2.23141	0.021	0.101	1.6559e-29	3.26294e-25	-0.08	ARF6
AT2G04970	MCE	2.42472	0.042	0.009	1.68793e-29	3.32606e-25	0.033	NA
AT3G14780	MCE	1.01282	0.04	0.006	1.77519e-29	3.49802e-25	0.034	NA
AT1G69410	MCE	-2.08169	0.026	0.116	1.81677e-29	3.57995e-25	-0.09	ATELF5A-3,ELF5A-3
AT5G01780	MCE	-2.28578	0.022	0.107	2.0853e-29	4.10908e-25	-0.085	NA
AT3G19800	MCE	-3.2685	0.007	0.083	2.25333e-29	4.44018e-25	-0.076	DUF177B
AT1G79750	MCE	-0.799601	0.233	0.358	2.33251e-29	4.5962e-25	-0.125	ATNADP-ME4,NADP-ME4
AT1G06700	MCE	0.852795	0.238	0.134	2.40927e-29	4.74746e-25	0.104	NA
AT4G26200	MCE	-3.16623	0.018	0.1	2.44166e-29	4.81129e-25	-0.082	ACCS7,ACS7,ATACS7
AT2G25420	MCE	-1.79997	0.038	0.129	2.47477e-29	4.87653e-25	-0.091	RWD40
AT3G03240	MCE	1.00019	0.206	0.117	2.48135e-29	4.8895e-25	0.089	NA
AT4G36180	MCE	-2.56472	0.015	0.093	2.59452e-29	5.11251e-25	-0.078	MUL
AT2G37710	MCE	2.46214	0.035	0.006	2.63207e-29	5.1865e-25	0.029	LecRK-IV.1,RLK
AT5G63530	MCE	-0.462833	0.416	0.556	2.63997e-29	5.20207e-25	-0.14	ATFP3,AtHMP54,FP3
AT1G72370	MCE	-1.33198	0.084	0.195	2.74262e-29	5.40433e-25	-0.111	AP40,P40,RP40,RPSAA
AT3G50210	MCE	-1.73048	0.042	0.135	3.14861e-29	6.20433e-25	-0.093	NA
AT1G16460	MCE	-1.51858	0.059	0.162	3.27127e-29	6.44605e-25	-0.103	ATMST2,ATRDH2,MST2,RDH2,ST2,STR2
AT5G41700	MCE	0.945607	0.181	0.092	3.30593e-29	6.51433e-25	0.089	ATUBC8,UBC8
AT5G20020	MCE	-1.66682	0.053	0.153	3.48722e-29	6.87157e-25	-0.1	RAN2
AT1G60960	MCE	1.70767	0.107	0.038	3.65228e-29	7.19683e-25	0.069	ATIRT3,IRT3
AT1G30320	MCE	1.78456	0.083	0.028	3.86598e-29	7.61791e-25	0.055	NA
AT5G21150	MCE	-3.13189	0.016	0.106	4.40769e-29	8.68535e-25	-0.09	AGO9
AT5G66170	MCE	-1.88072	0.052	0.15	4.51261e-29	8.89209e-25	-0.098	STR18
AT2G43050	MCE	-2.78223	0.045	0.144	4.68401e-29	9.22985e-25	-0.099	ATPMEPCRD
AT2G26250	MCE	-2.66965	0.031	0.12	4.83953e-29	9.53629e-25	-0.089	FDH,KCS10
AT5G64940	MCE	-2.41854	0.018	0.102	4.93803e-29	9.73039e-25	-0.084	abc1k8,ATATH13,ATH13,ATOSA1,OSA1
AT1G64060	MCE	-3.05675	0.011	0.087	5.11348e-29	1.00761e-24	-0.076	ATRBOH,ATRBOHF,RBOH,RBOHAP108,RBOHF
AT2G43360	MCE	-1.9276	0.03	0.12	5.17464e-29	1.01966e-24	-0.09	BIO2,BIOB,EMB49
AT4G01050	MCE	-1.66228	0.042	0.13	5.3348e-29	1.05122e-24	-0.088	TROL
AT5G63180	MCE	-3.0623	0.015	0.095	5.92488e-29	1.1675e-24	-0.08	NA
AT3G47950	MCE	-2.6145	0.017	0.102	5.92573e-29	1.16767e-24	-0.085	AHA4,HA4
AT3G25690	MCE	-2.89107	0.008	0.076	5.963e-29	1.17501e-24	-0.068	AtCHUP1,CHUP1
AT1G20550	MCE	-2.97398	0.015	0.115	6.18311e-29	1.21838e-24	-0.1	NA
AT3G09200	MCE	-1.31888	0.075	0.176	6.33404e-29	1.24812e-24	-0.101	NA
AT3G51630	MCE	1.15948	0.164	0.076	6.71358e-29	1.32291e-24	0.088	ATWNK5,WNK5,ZIK1
AT3G21090	MCE	-3.97705	0.011	0.096	6.84808e-29	1.34941e-24	-0.085	ABCG15
AT5G16570	MCE	4.19039	0.017	0.001	7.32652e-29	1.44369e-24	0.016	GLN1;4
AT5G48620	MCE	-2.75219	0.013	0.087	7.80138e-29	1.53726e-24	-0.074	NA
AT3G56480	MCE	1.19607	0.075	0.025	7.96392e-29	1.56929e-24	0.05	SCAB3
AT1G01100	MCE	-1.56973	0.059	0.154	8.02416e-29	1.58116e-24	-0.095	RPP1.1,RPP1A
AT4G00305	MCE	6.47912	0.014	0	8.7484e-29	1.72387e-24	0.014	NA
AT5G49420	MCE	5.32216	0.012	0	9.48523e-29	1.86907e-24	0.012	AGL84
AT1G28430	MCE	4.30593	0.016	0.001	9.59629e-29	1.89095e-24	0.015	CYP705A24
AT5G10360	MCE	-1.74852	0.049	0.149	9.78308e-29	1.92776e-24	-0.1	EMB3010,RPS6B
AT5G21326	MCE	0.974054	0.15	0.075	1.00142e-28	1.9733e-24	0.075	CIPK26
AT4G21215	MCE	-4.99281	0.003	0.079	1.01749e-28	2.00497e-24	-0.076	NA
AT5G19090	MCE	1.06678	0.223	0.129	1.04037e-28	2.05006e-24	0.094	AtHMP46
AT5G61410	MCE	-1.20645	0.096	0.206	1.06257e-28	2.0938e-24	-0.11	EMB2728,RPE
AT1G61240	MCE	-1.48952	0.045	0.142	1.09239e-28	2.15254e-24	-0.097	NA
AT1G63260	MCE	-2.21448	0.018	0.093	1.09763e-28	2.16289e-24	-0.075	TET10
AT5G65165	MCE	-3.25553	0.006	0.076	1.10199e-28	2.17148e-24	-0.07	SDH2-3
AT3G25530	MCE	-2.02824	0.023	0.108	1.12412e-28	2.21507e-24	-0.085	ATGHBDH,AtGLYR1,GHBDH,GLYR1,GR1
AT4G18730	MCE	-1.70743	0.036	0.13	1.14137e-28	2.24906e-24	-0.094	RPL16B
AT4G14950	MCE	1.31403	0.125	0.052	1.16096e-28	2.28768e-24	0.073	KMS1
AT5G55950	MCE	-3.44007	0.011	0.088	1.21006e-28	2.38443e-24	-0.077	NA
AT4G16155	MCE	-2.62064	0.016	0.092	1.21599e-28	2.3961e-24	-0.076	NA
AT5G07030	MCE	-2.82772	0.016	0.092	1.31385e-28	2.58894e-24	-0.076	NA
AT1G13570	MCE	-1.45337	0.062	0.163	1.33175e-28	2.62422e-24	-0.101	NA
AT1G09690	MCE	-1.53757	0.064	0.17	1.6817e-28	3.3138e-24	-0.106	NA
AT1G24706	MCE	1.17607	0.209	0.122	1.93045e-28	3.80395e-24	0.087	AtTHO2,EMB2793,THO2
AT2G36420	MCE	-3.35362	0.012	0.087	2.00693e-28	3.95466e-24	-0.075	TRM27
AT1G61810	MCE	-3.6299	0.009	0.093	2.21176e-28	4.35827e-24	-0.084	BGLU45
AT5G23060	MCE	-3.43002	0.007	0.084	2.24572e-28	4.42519e-24	-0.077	CaS
AT3G14590	MCE	1.67725	0.096	0.035	2.70532e-28	5.33084e-24	0.061	NTMC2T6.2,NTMC2TYPE6.2
AT1G32190	MCE	-2.5071	0.016	0.092	3.07819e-28	6.06557e-24	-0.076	NA
AT4G27430	MCE	-1.29689	0.09	0.194	3.23297e-28	6.37056e-24	-0.104	CIP7
AT2G41290	MCE	-2.09097	0.031	0.115	3.27982e-28	6.46289e-24	-0.084	SSL2
AT3G17160	MCE	-2.43275	0.016	0.096	3.28957e-28	6.4821e-24	-0.08	NA
AT4G17720	MCE	1.49489	0.089	0.032	3.38786e-28	6.67577e-24	0.057	BPL1,IRP3
AT1G27770	MCE	-3.06778	0.013	0.087	3.43357e-28	6.76585e-24	-0.074	ACA1,PEA1
AT2G18960	MCE	-1.05836	0.159	0.279	3.56393e-28	7.02272e-24	-0.12	AHA1,HA1,OST2,PMA
AT4G10843	MCE	1.82062	0.069	0.021	3.68925e-28	7.26966e-24	0.048	NA
AT4G30370	MCE	1.89525	0.058	0.017	3.89854e-28	7.68207e-24	0.041	ATL14,IDF1
AT3G03650	MCE	1.73071	0.058	0.017	3.98472e-28	7.8519e-24	0.041	EDA5
AT5G25360	MCE	-2.25865	0.021	0.102	4.27662e-28	8.42709e-24	-0.081	NA
AT1G72160	MCE	-2.06858	0.031	0.119	4.31347e-28	8.49969e-24	-0.088	PATL3
AT3G44310	MCE	-1.92915	0.024	0.108	4.46846e-28	8.8051e-24	-0.084	ATNIT1,NIT1,NITI
AT3G17840	MCE	-2.32865	0.019	0.099	4.91204e-28	9.67917e-24	-0.08	RLK902
AT5G55230	MCE	-1.69273	0.05	0.15	5.30897e-28	1.04613e-23	-0.1	ATMAP65-1,MAP65-1
AT1G73060	MCE	-2.15515	0.026	0.106	5.54211e-28	1.09207e-23	-0.08	LPA3
AT2G43560	MCE	-2.93243	0.008	0.074	5.76352e-28	1.1357e-23	-0.066	NA
AT1G19700	MCE	-3.26945	0.009	0.088	5.98605e-28	1.17955e-23	-0.079	BEL10,BLH10
AT1G69760	MCE	-3.9523	0.008	0.076	6.07173e-28	1.19643e-23	-0.068	NA
AT1G06537	MCE	-3.03399	0.012	0.085	6.09779e-28	1.20157e-23	-0.073	NA
AT5G67480	MCE	1.12494	0.205	0.11	6.20252e-28	1.22221e-23	0.095	ATBT4,BT4
AT5G01030	MCE	1.5666	0.097	0.038	6.32305e-28	1.24596e-23	0.059	NA
AT4G32500	MCE	-2.68971	0.012	0.093	6.88705e-28	1.35709e-23	-0.081	AKT5,KT5
AT1G51340	MCE	-4.15777	0.004	0.079	6.89273e-28	1.35821e-23	-0.075	MATE
AT5G35560	MCE	1.26792	0.096	0.037	8.05087e-28	1.58642e-23	0.059	NA
AT3G04400	MCE	-1.39847	0.065	0.169	8.63744e-28	1.70201e-23	-0.104	emb2171,RPL23
AT1G47840	MCE	-2.46368	0.02	0.1	8.692e-28	1.71276e-23	-0.08	HXK3
AT2G13360	MCE	-1.86802	0.041	0.134	1.01179e-27	1.99374e-23	-0.093	AGT,AGT1,SGAT
AT5G10510	MCE	-1.33235	0.082	0.181	1.10344e-27	2.17433e-23	-0.099	AIL6,PLT3
AT1G19715	MCE	-2.57913	0.017	0.094	1.12806e-27	2.22284e-23	-0.077	NA
AT4G33500	MCE	-2.13581	0.034	0.126	1.17825e-27	2.32175e-23	-0.092	PP2C62
AT4G33280	MCE	-2.48242	0.02	0.109	1.18294e-27	2.33098e-23	-0.089	NA
AT4G03550	MCE	1.23945	0.118	0.054	1.19939e-27	2.3634e-23	0.064	ATGSL05,ATGSL5,EED3,GSL05,GSL5,PMR4
AT1G56070	MCE	-1.27905	0.105	0.212	1.2042e-27	2.37288e-23	-0.107	LOS1
AT4G24190	MCE	-1.2536	0.072	0.169	1.23135e-27	2.42637e-23	-0.097	AtHsp90-7,AtHsp90.7,HSP90,HSP90.7,SHD
AT1G62620	MCE	-2.14476	0.027	0.107	1.31335e-27	2.58796e-23	-0.08	NA
AT5G61730	MCE	1.82487	0.06	0.018	1.32573e-27	2.61235e-23	0.042	ABCA9,AtABCA9,ATATH11,ATH11
AT1G69523	MCE	-3.47998	0.008	0.086	1.38808e-27	2.73522e-23	-0.078	NA
AT1G51430	MCE	-1.3787	0.079	0.189	1.41254e-27	2.78342e-23	-0.11	NA
AT5G50370	MCE	-1.74214	0.047	0.135	1.52806e-27	3.01104e-23	-0.088	NA
AT3G04500	MCE	0.971668	0.214	0.115	1.60227e-27	3.15727e-23	0.099	NA
AT2G20750	MCE	-2.31913	0.022	0.1	1.73278e-27	3.41445e-23	-0.078	ATEXPB1,ATHEXP,EXPB1
AT2G26780	MCE	1.1001	0.151	0.071	1.84813e-27	3.64174e-23	0.08	NA
AT2G25970	MCE	-0.836517	0.191	0.31	1.85865e-27	3.66247e-23	-0.119	NA
AT4G01900	MCE	-1.506	0.057	0.151	1.97403e-27	3.88983e-23	-0.094	GLB1,PII
AT4G32420	MCE	-1.4112	0.071	0.165	2.02364e-27	3.98759e-23	-0.094	NA
AT4G34040	MCE	0.75277	0.323	0.207	2.18305e-27	4.30171e-23	0.116	CTL04,MBR2
AT5G61430	MCE	-3.23552	0.009	0.081	2.36119e-27	4.65273e-23	-0.072	ANAC100,ATNAC5,NAC100
AT3G08720	MCE	1.9008	0.062	0.019	2.37517e-27	4.68027e-23	0.043	ATPK19,ATPK2,ATS6K2,S6K2
AT5G61170	MCE	-1.66134	0.035	0.119	2.40744e-27	4.74385e-23	-0.084	NA
AT2G11340	MCE	3.48318	0.019	0.002	2.57469e-27	5.07342e-23	0.017	NA
AT2G27050	MCE	2.01945	0.048	0.012	2.57627e-27	5.07653e-23	0.036	AtEIL1,EIL1
AT2G38760	MCE	2.55687	0.034	0.006	2.60509e-27	5.13333e-23	0.028	ANN3,ANNAT3,AtANN3
AT1G77530	MCE	-3.59929	0.006	0.081	2.69881e-27	5.31801e-23	-0.075	NA
AT3G18960	MCE	-2.34636	0.019	0.096	2.72679e-27	5.37315e-23	-0.077	REM7
AT4G35100	MCE	-2.87048	0.021	0.099	2.75807e-27	5.43478e-23	-0.078	PIP2;7,PIP3,PIP3A,SIMIP
AT1G29470	MCE	-1.26143	0.05	0.142	2.80483e-27	5.52692e-23	-0.092	NA
AT5G20490	MCE	0.771564	0.248	0.143	2.84918e-27	5.61431e-23	0.105	ATXIK,XI-17,XI-K,XIK
AT3G58450	MCE	2.33516	0.044	0.011	2.9097e-27	5.73357e-23	0.033	USP
AT5G41260	MCE	-2.74139	0.015	0.098	2.94945e-27	5.81189e-23	-0.083	BSK8
AT3G03900	MCE	1.67851	0.066	0.022	2.99434e-27	5.90035e-23	0.044	APK3
AT5G24910	MCE	-3.28163	0.01	0.081	3.20107e-27	6.30772e-23	-0.071	CYP714A1,ELA1
AT1G69830	MCE	-1.83965	0.02	0.092	3.30611e-27	6.51468e-23	-0.072	AMY3,ATAMY3
AT1G64790	MCE	2.00175	0.192	0.105	3.41843e-27	6.73601e-23	0.087	GCN1,ILA,NOXY7
AT1G04100	MCE	1.89258	0.071	0.021	3.43574e-27	6.77012e-23	0.05	IAA10
AT3G11964	MCE	-3.52262	0.006	0.077	3.54559e-27	6.98659e-23	-0.071	RRP5
AT1G27950	MCE	-2.76644	0.02	0.096	3.72632e-27	7.34272e-23	-0.076	LTPG1
AT5G43310	MCE	-1.62509	0.058	0.156	3.76622e-27	7.42133e-23	-0.098	NA
AT4G02050	MCE	-3.07076	0.008	0.072	3.8232e-27	7.53362e-23	-0.064	STP7
AT2G29980	MCE	-1.57587	0.073	0.172	3.99901e-27	7.88005e-23	-0.099	AtFAD3,FAD3
AT3G05830	MCE	-3.1038	0.011	0.084	4.02027e-27	7.92195e-23	-0.073	AtNEAP1
AT1G56340	MCE	-1.12635	0.073	0.165	4.1075e-27	8.09382e-23	-0.092	AtCRT1a,CRT1,CRT1a
AT3G55560	MCE	-1.70797	0.034	0.12	4.11122e-27	8.10117e-23	-0.086	AGF2,AHL15
AT1G73980	MCE	-0.931548	0.125	0.242	4.1908e-27	8.25797e-23	-0.117	AtTTM1,TTM1
AT1G21970	MCE	1.62343	0.08	0.028	4.32723e-27	8.52681e-23	0.052	AtLEC1,EMB,EMB212,LEC1,NF-YB9
AT1G74510	MCE	1.25758	0.154	0.075	4.33206e-27	8.53633e-23	0.079	NA
AT1G77410	MCE	2.03906	0.034	0.007	4.43835e-27	8.74577e-23	0.027	BGAL16
AT4G38950	MCE	-3.12009	0.014	0.088	4.51169e-27	8.89029e-23	-0.074	NA
AT5G47720	MCE	-1.5951	0.049	0.142	4.64946e-27	9.16176e-23	-0.093	AACT1
AT2G01140	MCE	-1.53855	0.059	0.159	4.69275e-27	9.24706e-23	-0.1	AtFBA3,FBA3,PDE345
AT5G39890	MCE	0.70008	0.383	0.267	4.87678e-27	9.6097e-23	0.116	HUP43,PCO2
AT2G38780	MCE	1.11007	0.192	0.102	4.91165e-27	9.67841e-23	0.09	NA
AT4G36380	MCE	-3.49026	0.007	0.081	4.93528e-27	9.72496e-23	-0.074	ROT3
AT2G34590	MCE	-1.4994	0.068	0.161	5.00572e-27	9.86377e-23	-0.093	NA
AT4G36640	MCE	-2.23749	0.028	0.113	5.10973e-27	1.00687e-22	-0.085	NA
AT1G35190	MCE	-2.63022	0.012	0.081	5.12011e-27	1.00892e-22	-0.069	NA
AT1G48410	MCE	-0.969806	0.163	0.277	5.14382e-27	1.01359e-22	-0.114	AGO1,AtAGO1,ICU9
AT1G79460	MCE	-1.75728	0.043	0.137	5.1731e-27	1.01936e-22	-0.094	ATKS,ATKS1,GA2,KS,KS1
AT2G39220	MCE	-2.51167	0.018	0.096	5.66273e-27	1.11584e-22	-0.078	PLA,PLP6,pPLAIIIa
AT5G24930	MCE	-2.9204	0.01	0.08	5.74232e-27	1.13152e-22	-0.07	ATCOL4,BBX5,COL4
AT1G28580	MCE	-3.34723	0.008	0.076	6.07793e-27	1.19766e-22	-0.068	NA
AT1G17100	MCE	-1.188	0.069	0.164	6.13115e-27	1.20814e-22	-0.095	AtHBP1,cHBP1,HBP1,SOUL1
AT1G45976	MCE	1.28451	0.108	0.044	6.66296e-27	1.31294e-22	0.064	SBP1
AT3G08760	MCE	-2.80515	0.01	0.075	6.93116e-27	1.36579e-22	-0.065	ATSIK
AT2G30570	MCE	-1.61672	0.055	0.152	7.38929e-27	1.45606e-22	-0.097	PSBW
AT1G04970	MCE	1.20928	0.112	0.046	7.98116e-27	1.57269e-22	0.066	LBR-1
AT5G65810	MCE	1.31375	0.109	0.046	8.3134e-27	1.63816e-22	0.063	CGR3
AT1G18745	MCE	-1.79538	0.037	0.117	8.65635e-27	1.70573e-22	-0.08	NA
AT5G53560	MCE	-1.21273	0.081	0.186	8.77926e-27	1.72995e-22	-0.105	ATB5-A,ATCB5-E,B5,CB5-E
AT4G28750	MCE	-1.58134	0.038	0.118	9.39057e-27	1.85041e-22	-0.08	PSAE-1
AT1G18180	MCE	-1.28281	0.094	0.201	9.39951e-27	1.85217e-22	-0.107	NA
AT5G64570	MCE	-2.84131	0.034	0.124	9.45298e-27	1.86271e-22	-0.09	ATBXL4,XYL4
AT3G49645	MCE	-1.55046	0.04	0.119	1.1575e-26	2.28085e-22	-0.079	NA
AT1G78890	MCE	1.30746	0.084	0.032	1.17188e-26	2.30919e-22	0.052	NA
AT2G28650	MCE	-3.42608	0.011	0.089	1.18531e-26	2.33565e-22	-0.078	ATEXO70H8,EXO70H8
AT3G06510	MCE	-2.22299	0.029	0.11	1.31938e-26	2.59983e-22	-0.081	ATSFR2,SFR2
AT3G22810	MCE	1.45789	0.097	0.037	1.33623e-26	2.63304e-22	0.06	FL2
AT3G10060	MCE	-4.03468	0.004	0.07	1.4051e-26	2.76875e-22	-0.066	NA
AT1G53280	MCE	-1.2004	0.067	0.157	1.44619e-26	2.84972e-22	-0.09	AtDJ1B,DJ-1b,DJ1B
AT2G16940	MCE	0.602431	0.495	0.378	1.54824e-26	3.05081e-22	0.117	CC1
AT2G41900	MCE	-1.9797	0.02	0.099	1.55325e-26	3.06067e-22	-0.079	DEG9,OXS2,TZF7
AT4G14690	MCE	-1.84302	0.038	0.119	1.58254e-26	3.1184e-22	-0.081	ELIP2
AT5G47200	MCE	1.02484	0.153	0.071	1.64239e-26	3.23632e-22	0.082	ATRAB1A,ATRABD2B,RAB1A
AT3G01480	MCE	-2.06103	0.019	0.091	1.6841e-26	3.31852e-22	-0.072	ATCYP38,CYP38
AT3G14660	MCE	-3.60461	0.005	0.07	1.70628e-26	3.36222e-22	-0.065	CYP72A13
AT2G39930	MCE	-2.69471	0.015	0.095	1.71996e-26	3.38917e-22	-0.08	ATISA1,ISA1
AT2G27810	MCE	-1.58552	0.04	0.12	1.99874e-26	3.93852e-22	-0.08	ATNAT12,NAT12
AT4G18140	MCE	1.24587	0.121	0.055	2.1952e-26	4.32565e-22	0.066	SSP4b
AT4G26490	MCE	2.86986	0.024	0.004	2.55273e-26	5.03015e-22	0.02	NA
AT5G01950	MCE	-2.6101	0.014	0.086	2.62041e-26	5.16352e-22	-0.072	NA
AT5G08535	MCE	1.23195	0.104	0.045	2.78217e-26	5.48226e-22	0.059	NA
AT3G07860	MCE	-3.06141	0.007	0.077	2.81147e-26	5.54001e-22	-0.07	NA
AT5G47780	MCE	-1.58196	0.044	0.133	2.91339e-26	5.74083e-22	-0.089	GAUT4
AT4G32180	MCE	-2.23729	0.023	0.093	3.13414e-26	6.17582e-22	-0.07	ATPANK2,PANK2
AT1G14720	MCE	-2.63754	0.01	0.08	3.24691e-26	6.39804e-22	-0.07	ATXTH28,EXGT-A2,XTH28,XTR2
AT5G07090	MCE	-1.89311	0.032	0.114	3.39204e-26	6.68402e-22	-0.082	NA
AT1G30460	MCE	-2.36593	0.013	0.085	3.4325e-26	6.76373e-22	-0.072	ATCPSF30,CPSF30,OXT6
AT4G26790	MCE	1.57851	0.09	0.034	3.48746e-26	6.87204e-22	0.056	NA
AT5G57560	MCE	-1.63552	0.053	0.14	3.59385e-26	7.08168e-22	-0.087	AtXTH22,TCH4,XTH22
AT1G67740	MCE	-1.86085	0.032	0.114	3.75508e-26	7.39938e-22	-0.082	PSBY,YCF32
AT2G47110	MCE	-1.5843	0.044	0.133	3.75621e-26	7.40161e-22	-0.089	RPS27aB,UBI6,UBQ6
AT5G01710	MCE	1.07806	0.163	0.08	3.86969e-26	7.62522e-22	0.083	NA
AT2G33990	MCE	-2.99053	0.012	0.089	3.87828e-26	7.64215e-22	-0.077	iqd9
AT2G21520	MCE	-0.936908	0.177	0.293	4.06934e-26	8.01864e-22	-0.116	NA
AT5G06265	MCE	-2.17605	0.024	0.104	4.20691e-26	8.28972e-22	-0.08	NA
AT3G27870	MCE	-1.8694	0.022	0.099	4.21003e-26	8.29585e-22	-0.077	ALA8
AT3G53020	MCE	-1.09634	0.092	0.186	4.24589e-26	8.36652e-22	-0.094	RPL24,RPL24B,STV1
AT4G16670	MCE	-3.19912	0.007	0.074	4.48238e-26	8.83253e-22	-0.067	FL7
AT1G22170	MCE	-1.8031	0.041	0.125	4.63028e-26	9.12398e-22	-0.084	NA
AT3G42190	MCE	6.34862	0.011	0	4.6676e-26	9.19751e-22	0.011	NA
AT1G45180	MCE	1.74557	0.055	0.016	4.97632e-26	9.80585e-22	0.039	CTL05
AT4G21430	MCE	0.954103	0.217	0.128	5.13504e-26	1.01186e-21	0.089	B160,JMJ28
AT2G34870	MCE	-2.73412	0.024	0.1	5.22349e-26	1.02929e-21	-0.076	MEE26
AT3G10350	MCE	-1.84986	0.027	0.113	5.46024e-26	1.07594e-21	-0.086	AtGET3b,GET3b
AT3G56160	MCE	-2.13329	0.021	0.107	5.57477e-26	1.09851e-21	-0.086	NA
AT5G37020	MCE	-3.52936	0.004	0.07	5.62645e-26	1.10869e-21	-0.066	ARF8,ATARF8
AT1G70210	MCE	-2.63622	0.019	0.087	6.23691e-26	1.22898e-21	-0.068	ATCYCD1;1,CYCD1;1
AT3G51325	MCE	4.053	0.014	0.001	6.2674e-26	1.23499e-21	0.013	NA
AT5G52280	MCE	-3.09584	0.011	0.078	6.29868e-26	1.24116e-21	-0.067	NA
ATCG00790	MCE	-1.39529	0.134	0.237	6.38516e-26	1.2582e-21	-0.103	RPL16
AT5G39790	MCE	-3.12845	0.008	0.071	6.44713e-26	1.27041e-21	-0.063	PTST
AT5G23940	MCE	-3.13579	0.023	0.099	6.56087e-26	1.29282e-21	-0.076	DCR,EMB3009,PEL3
AT3G12920	MCE	1.34139	0.092	0.036	6.93023e-26	1.3656e-21	0.056	BRG3
AT5G50100	MCE	-1.64647	0.049	0.137	7.09363e-26	1.3978e-21	-0.088	DCC1
AT3G07810	MCE	1.28494	0.123	0.057	7.30104e-26	1.43867e-21	0.066	NA
AT3G04980	MCE	1.22192	0.112	0.051	7.35439e-26	1.44918e-21	0.061	NA
AT1G15960	MCE	-3.25803	0.01	0.087	7.4368e-26	1.46542e-21	-0.077	ATNRAMP6,NRAMP6
AT5G54840	MCE	-5.98318	0.002	0.059	7.61962e-26	1.50145e-21	-0.057	ATSGP1,SGP1
AT5G66730	MCE	-1.97998	0.026	0.106	9.09282e-26	1.79174e-21	-0.08	ENY,IDD1
AT1G60000	MCE	-2.09296	0.025	0.109	1.0433e-25	2.05583e-21	-0.084	NA
AT2G40935	MCE	1.60976	0.069	0.021	1.08985e-25	2.14755e-21	0.048	NA
AT5G06930	MCE	-3.3601	0.007	0.078	1.1417e-25	2.24973e-21	-0.071	NA
AT5G04220	MCE	-2.26618	0.026	0.1	1.22375e-25	2.41141e-21	-0.074	ATSYTC,NTMC2T1.3,NTMC2TYPE1.3,SYT3,SYTC
AT4G33740	MCE	-1.64448	0.045	0.128	1.26369e-25	2.49011e-21	-0.083	NA
AT5G42100	MCE	-1.74419	0.038	0.115	1.26451e-25	2.49171e-21	-0.077	ATBG_PPAP,BG_PPAP
AT3G27690	MCE	-3.5067	0.005	0.073	1.28544e-25	2.53296e-21	-0.068	DEG13,LHCB2,LHCB2.3,LHCB2.4
AT3G16640	MCE	-0.896019	0.17	0.273	1.31178e-25	2.58487e-21	-0.103	AtTCTP1,TCTP1
AT5G42030	MCE	-3.39051	0.006	0.069	1.37214e-25	2.7038e-21	-0.063	ABIL4
AT2G38920	MCE	1.24284	0.136	0.063	1.39393e-25	2.74675e-21	0.073	NA
AT5G21090	MCE	0.86197	0.216	0.125	1.43258e-25	2.8229e-21	0.091	NA
AT2G27920	MCE	-3.14428	0.01	0.075	1.48984e-25	2.93572e-21	-0.065	SCPL51
AT2G23640	MCE	-3.98497	0.004	0.064	1.51901e-25	2.99322e-21	-0.06	RTNLB13
AT1G76110	MCE	-1.99874	0.027	0.11	1.51945e-25	2.99407e-21	-0.083	NA
AT2G35610	MCE	-2.38155	0.018	0.097	1.53164e-25	3.0181e-21	-0.079	XEG113
AT3G27470	MCE	1.1442	0.127	0.061	1.67658e-25	3.3037e-21	0.066	NA
AT5G55180	MCE	-2.67166	0.013	0.084	1.6776e-25	3.3057e-21	-0.071	NA
AT1G66850	MCE	3.54661	0.017	0.001	1.71218e-25	3.37385e-21	0.016	NA
AT1G61800	MCE	-1.98219	0.032	0.118	1.76666e-25	3.4812e-21	-0.086	ATGPT2,GPT2
AT2G47630	MCE	-2.81255	0.017	0.095	1.83196e-25	3.60988e-21	-0.078	MAGL9
AT3G13000	MCE	-3.85672	0.004	0.067	2.07897e-25	4.09661e-21	-0.063	NA
AT2G35780	MCE	-2.29733	0.016	0.086	2.08908e-25	4.11653e-21	-0.07	scpl26
AT2G27720	MCE	-1.46075	0.054	0.147	2.20048e-25	4.33605e-21	-0.093	NA
AT3G22750	MCE	-3.07234	0.01	0.078	2.21365e-25	4.36201e-21	-0.068	NA
AT2G41630	MCE	1.08075	0.152	0.077	2.25549e-25	4.44444e-21	0.075	AtTFIIB1,TFIIB,TFIIB1
AT5G24490	MCE	-3.17494	0.004	0.066	2.35038e-25	4.63142e-21	-0.062	NA
AT1G30680	MCE	2.15003	0.051	0.013	2.43139e-25	4.79105e-21	0.038	ATH,Twinkle
AT3G12780	MCE	-1.38514	0.053	0.143	2.44853e-25	4.82482e-21	-0.09	PGK1,PGKp1
AT2G01250	MCE	-1.09993	0.106	0.203	2.44896e-25	4.82568e-21	-0.097	RPL7B
AT2G39681	MCE	-2.12295	0.02	0.092	2.49936e-25	4.92498e-21	-0.072	NA
AT3G46930	MCE	1.69925	0.055	0.017	2.50489e-25	4.93588e-21	0.038	Raf43
AT4G15630	MCE	-3.10418	0.011	0.076	2.52275e-25	4.97109e-21	-0.065	CASPL1E1
AT5G10030	MCE	3.24657	0.02	0.002	2.55286e-25	5.03041e-21	0.018	OBF4,TGA4
AT3G27200	MCE	-4.05082	0.007	0.078	2.62833e-25	5.17913e-21	-0.071	NA
AT3G61110	MCE	-1.62931	0.044	0.128	2.72607e-25	5.37173e-21	-0.084	ARS27A,RS27A
AT3G23920	MCE	1.27425	0.213	0.118	2.74846e-25	5.41584e-21	0.095	AtBAM1,BAM1,BMY7,TR-BAMY
AT4G23100	MCE	-1.10466	0.1	0.206	2.87066e-25	5.65664e-21	-0.106	ATECS1,AtGSH1,CAD2,GSH1,GSHA,PAD2,RAX1,RML1
AT4G01980	MCE	2.24097	0.03	0.006	2.89598e-25	5.70654e-21	0.024	NA
AT4G30690	MCE	-1.39578	0.058	0.145	2.90007e-25	5.71458e-21	-0.087	AtIF3-,AtINFC-4,SVR9L
AT2G21620	MCE	1.8463	0.06	0.018	2.91838e-25	5.75068e-21	0.042	RD2
AT1G75125	MCE	2.99077	0.017	0.002	2.95017e-25	5.81331e-21	0.015	NA
AT4G09010	MCE	-2.45151	0.011	0.074	3.40902e-25	6.71747e-21	-0.063	APX4,TL29
AT5G04290	MCE	-0.697825	0.22	0.34	3.48268e-25	6.86262e-21	-0.12	KTF1,SPT5L
AT2G20260	MCE	-1.91729	0.029	0.107	3.52366e-25	6.94337e-21	-0.078	PSAE-2
AT1G62990	MCE	-2.64525	0.015	0.084	3.9893e-25	7.86092e-21	-0.069	IRX11,KNAT7
AT1G06550	MCE	-2.15031	0.026	0.102	4.03384e-25	7.94868e-21	-0.076	NA
AT3G16170	MCE	-2.54476	0.016	0.087	4.06324e-25	8.00662e-21	-0.071	AAE13
AT5G67280	MCE	-1.8259	0.027	0.1	4.12625e-25	8.13077e-21	-0.073	RLK
AT5G46510	MCE	-2.40393	0.016	0.082	4.61471e-25	9.09329e-21	-0.066	VICTL
AT1G56045	MCE	-1.6817	0.034	0.115	4.71167e-25	9.28435e-21	-0.081	NA
AT2G23340	MCE	1.82738	0.055	0.017	5.17365e-25	1.01947e-20	0.038	DEAR3
AT2G23760	MCE	-3.05204	0.016	0.083	5.40688e-25	1.06543e-20	-0.067	BLH4,SAW2
AT4G00100	MCE	-1.5761	0.039	0.122	5.44581e-25	1.0731e-20	-0.083	ATRPS13A,PFL2,RPS13,RPS13A
AT1G08760	MCE	1.36683	0.102	0.042	5.50441e-25	1.08464e-20	0.06	CORD2
AT1G11910	MCE	0.610554	0.453	0.341	5.50958e-25	1.08566e-20	0.112	APA1,ATAPA1,AtPaspA1,PaspA1
AT1G55480	MCE	-2.23802	0.019	0.093	5.84848e-25	1.15244e-20	-0.074	ZKT
AT5G20280	MCE	-2.67137	0.013	0.083	6.03156e-25	1.18852e-20	-0.07	ATSPS1F,SPS1F,SPSA1
AT2G28590	MCE	1.577	0.062	0.018	6.93209e-25	1.36597e-20	0.044	PBL6
AT1G21500	MCE	-2.66413	0.013	0.077	7.15803e-25	1.41049e-20	-0.064	NA
AT4G02770	MCE	-1.4177	0.055	0.146	7.19439e-25	1.41766e-20	-0.091	PSAD-1,PSAD1
AT4G27040	MCE	0.907289	0.137	0.069	7.29199e-25	1.43689e-20	0.068	VPS22
AT4G17150	MCE	-2.06063	0.019	0.092	7.29214e-25	1.43692e-20	-0.073	NA
AT4G36360	MCE	-2.20445	0.018	0.086	7.7385e-25	1.52487e-20	-0.068	BGAL3
AT4G30790	MCE	0.863548	0.174	0.092	7.87688e-25	1.55214e-20	0.082	ATG11
AT3G16080	MCE	-1.68319	0.033	0.115	8.38587e-25	1.65244e-20	-0.082	NA
AT2G17800	MCE	1.01888	0.169	0.089	8.41133e-25	1.65745e-20	0.08	ARAC1,ATGP2,ATRAC1,ATROP3,ROP3
AT1G08023	MCE	4.12414	0.01	0	8.61161e-25	1.69692e-20	0.01	NA
AT2G47940	MCE	-1.70358	0.031	0.105	9.26015e-25	1.82471e-20	-0.074	DEG2,DEGP2,EMB3117
AT3G11165	MCE	1.80947	0.038	0.009	1.01437e-24	1.99881e-20	0.029	NA
AT1G56180	MCE	1.39916	0.097	0.038	1.02329e-24	2.0164e-20	0.059	VIR3
AT5G57320	MCE	-2.37765	0.02	0.093	1.05806e-24	2.08492e-20	-0.073	VLN5
AT1G62640	MCE	-1.74537	0.038	0.123	1.09145e-24	2.15071e-20	-0.085	KAS
AT2G39460	MCE	-1.44994	0.049	0.138	1.09685e-24	2.16135e-20	-0.089	ATRPL23A,RPL23A,RPL23A1,RPL23AA
AT3G24640	MCE	7.12631	0.01	0	1.10722e-24	2.18177e-20	0.01	NA
AT1G08830	MCE	-2.00956	0.024	0.097	1.17538e-24	2.31609e-20	-0.073	AtSOD1,CSD1,SOD1
AT3G26060	MCE	-2.13774	0.025	0.105	1.22623e-24	2.4163e-20	-0.08	ATPRX,PRXQ
AT1G09490	MCE	-1.97878	0.024	0.093	1.26694e-24	2.4965e-20	-0.069	NA
AT1G20630	MCE	-2.6979	0.015	0.084	1.39998e-24	2.75865e-20	-0.069	CAT1
AT5G65660	MCE	-3.19271	0.009	0.076	1.43431e-24	2.82631e-20	-0.067	NA
AT2G05910	MCE	2.1539	0.049	0.011	1.51418e-24	2.98369e-20	0.038	NA
AT1G54290	MCE	1.74201	0.064	0.02	1.54835e-24	3.05102e-20	0.044	NA
AT3G05020	MCE	-0.958042	0.21	0.323	1.55207e-24	3.05835e-20	-0.113	ACP,ACP1,AtACP1
AT5G62190	MCE	-1.69399	0.029	0.102	1.61464e-24	3.18164e-20	-0.073	AtRH7,PRH75
AT1G62330	MCE	-1.57531	0.031	0.11	1.62616e-24	3.20435e-20	-0.079	NA
AT2G23360	MCE	-2.74485	0.008	0.07	1.62955e-24	3.21103e-20	-0.062	NA
AT1G63690	MCE	-1.26926	0.082	0.175	1.65078e-24	3.25285e-20	-0.093	ATSPPL2,SPPL2
AT1G60640	MCE	-2.28252	0.018	0.084	1.71286e-24	3.37518e-20	-0.066	NA
AT4G18760	MCE	1.57142	0.062	0.021	1.73212e-24	3.41315e-20	0.041	AtRLP51,RLP51,SNC2
AT4G32360	MCE	-2.2381	0.021	0.09	1.79012e-24	3.52743e-20	-0.069	NA
AT5G64900	MCE	-3.43574	0.012	0.08	1.8019e-24	3.55065e-20	-0.068	ATPEP1,PEP1,PROPEP1
AT1G13420	MCE	3.28425	0.016	0.001	1.81898e-24	3.58431e-20	0.015	ATST4B,ST4B
AT5G47910	MCE	-3.81426	0.004	0.063	1.86742e-24	3.67976e-20	-0.059	ATRBOHD,DELT1,RBOHD
AT5G41600	MCE	-1.77047	0.035	0.118	1.91967e-24	3.78271e-20	-0.083	BTI3,RTNLB4
AT5G07740	MCE	0.733808	0.251	0.153	2.08724e-24	4.11291e-20	0.098	NA
AT5G42900	MCE	-1.87509	0.031	0.114	2.08816e-24	4.11471e-20	-0.083	COR27
AT2G10940	MCE	-3.20755	0.013	0.079	2.11366e-24	4.16497e-20	-0.066	NA
AT5G02810	MCE	-0.762095	0.21	0.321	2.3074e-24	4.54673e-20	-0.111	APRR7,PRR7
AT3G05500	MCE	-1.04751	0.103	0.199	2.31257e-24	4.55691e-20	-0.096	LDAP3,SRP3
AT5G13650	MCE	-2.10567	0.021	0.094	2.3536e-24	4.63776e-20	-0.073	SVR3
AT5G15180	MCE	-2.84242	0.018	0.095	2.47637e-24	4.87969e-20	-0.077	PRX56
AT3G49250	MCE	-1.99969	0.025	0.098	2.48119e-24	4.88919e-20	-0.073	DMS3,IDN1
AT5G13370	MCE	-2.45299	0.012	0.074	2.61867e-24	5.16009e-20	-0.062	GH3.15
AT4G10380	MCE	-3.25115	0.009	0.078	2.67527e-24	5.27161e-20	-0.069	AtNIP5;1,NIP5;1,NLM6,NLM8
AT5G28290	MCE	-2.60218	0.011	0.077	2.75828e-24	5.43519e-20	-0.066	ATNEK3,NEK3
AT3G21070	MCE	-1.95917	0.016	0.081	2.78703e-24	5.49185e-20	-0.065	ATNADK-1,NADK1
AT1G07870	MCE	-1.17512	0.081	0.176	2.95017e-24	5.81332e-20	-0.095	NA
AT1G60950	MCE	-1.60921	0.044	0.128	3.15782e-24	6.22248e-20	-0.084	ATFD2,FD2,FED
AT5G11580	MCE	-1.45616	0.046	0.134	3.22071e-24	6.34642e-20	-0.088	NA
AT2G37220	MCE	-1.4554	0.056	0.143	3.31941e-24	6.5409e-20	-0.087	NA
AT4G26230	MCE	-1.53563	0.027	0.098	3.35101e-24	6.60316e-20	-0.071	NA
AT1G53780	MCE	0.67794	0.313	0.203	3.42085e-24	6.74078e-20	0.11	NA
AT4G00440	MCE	-2.13352	0.021	0.091	3.71008e-24	7.31071e-20	-0.07	TRM15
AT2G27510	MCE	-1.68499	0.034	0.115	3.71747e-24	7.32528e-20	-0.081	ATFD3,FD3
AT5G61020	MCE	-1.71345	0.026	0.099	3.74031e-24	7.37028e-20	-0.073	ECT3
AT5G14780	MCE	-1.54924	0.045	0.129	3.80865e-24	7.50494e-20	-0.084	AtFDH1,FDH
AT1G07350	MCE	0.790041	0.216	0.122	3.95482e-24	7.79298e-20	0.094	SR45a
AT5G12850	MCE	1.2185	0.102	0.044	4.37904e-24	8.62889e-20	0.058	TZF8
AT5G37850	MCE	-3.41077	0.006	0.068	4.52179e-24	8.91018e-20	-0.062	ATSOS4,SNO1,SOS4
AT2G46455	MCE	3.40566	0.015	0.001	4.54344e-24	8.95285e-20	0.014	NA
AT2G25660	MCE	0.859973	0.165	0.09	4.56637e-24	8.99803e-20	0.075	EMB2410,TIC236
AT5G17850	MCE	2.53507	0.035	0.007	4.63123e-24	9.12584e-20	0.028	CCX2
AT2G16640	MCE	-1.95206	0.026	0.103	4.84021e-24	9.53763e-20	-0.077	AIC1,ATTOC132,TOC132
AT5G57910	MCE	0.980335	0.156	0.079	4.91008e-24	9.67531e-20	0.077	NA
AT5G51820	MCE	-2.20406	0.018	0.088	4.97985e-24	9.81279e-20	-0.07	ATPGMP,PGM,PGM1,STF1
AT2G14170	MCE	-1.67985	0.038	0.121	5.14103e-24	1.01304e-19	-0.083	ALDH6B2,MMSD
AT5G17530	MCE	-2.79206	0.012	0.076	6.15856e-24	1.21354e-19	-0.064	NA
AT5G36100	MCE	-1.87899	0.022	0.092	6.31295e-24	1.24397e-19	-0.07	NA
AT5G10480	MCE	-1.41957	0.053	0.138	6.31623e-24	1.24461e-19	-0.085	PAS2,PEP,PEPINO
AT2G33490	MCE	1.05975	0.138	0.068	6.40496e-24	1.2621e-19	0.07	NA
AT4G32970	MCE	-1.73497	0.03	0.102	6.54077e-24	1.28886e-19	-0.072	NA
AT2G40840	MCE	-1.69721	0.037	0.117	6.59254e-24	1.29906e-19	-0.08	DPE2
AT1G68170	MCE	-1.92543	0.047	0.138	6.84982e-24	1.34976e-19	-0.091	UMAMIT23
AT3G09500	MCE	-1.2593	0.075	0.17	6.93358e-24	1.36626e-19	-0.095	NA
AT2G02790	MCE	-1.64063	0.042	0.125	7.0464e-24	1.38849e-19	-0.083	IQD29
AT5G03760	MCE	-3.13909	0.011	0.072	7.0559e-24	1.39037e-19	-0.061	ATCSLA09,ATCSLA9,CSLA09,CSLA9,RAT4
AT2G39580	MCE	-0.780723	0.192	0.311	7.50464e-24	1.47879e-19	-0.119	NA
AT5G50740	MCE	-4.20641	0.004	0.059	7.75246e-24	1.52762e-19	-0.055	AtHMP52
AT2G45850	MCE	-2.84208	0.009	0.072	7.85781e-24	1.54838e-19	-0.063	AHL9
AT1G08110	MCE	-1.65653	0.033	0.107	8.26696e-24	1.629e-19	-0.074	AtGLYI2,GLXI:3,GLYI2
AT4G33000	MCE	-1.85668	0.025	0.104	8.51326e-24	1.67754e-19	-0.079	ATCBL10,CBL10,SCABP8
AT5G23170	MCE	3.16027	0.021	0.003	8.58341e-24	1.69136e-19	0.018	NA
AT5G01100	MCE	-3.79513	0.016	0.103	8.85084e-24	1.74406e-19	-0.087	FRB1
AT3G26840	MCE	1.51533	0.068	0.024	8.93521e-24	1.76068e-19	0.044	PES2
AT5G23860	MCE	1.19967	0.105	0.046	8.94255e-24	1.76213e-19	0.059	TUB8
AT4G12670	MCE	0.832485	0.186	0.103	9.0667e-24	1.78659e-19	0.083	NA
AT4G36610	MCE	-3.5504	0.021	0.114	9.08093e-24	1.7894e-19	-0.093	NA
AT1G36160	MCE	-1.41871	0.08	0.172	9.31311e-24	1.83515e-19	-0.092	115D-4A,ACC1,AT-ACC1,EMB22,GK,GSD1,PAS3,SFR3
AT1G78995	MCE	-3.49131	0.004	0.058	9.70477e-24	1.91233e-19	-0.054	NA
AT3G15450	MCE	-1.87782	0.031	0.112	9.74627e-24	1.9205e-19	-0.081	NA
AT3G01810	MCE	-2.21712	0.019	0.081	9.92483e-24	1.95569e-19	-0.062	NA
AT1G33990	MCE	-3.83382	0.005	0.065	1.00472e-23	1.9798e-19	-0.06	ATMES14,MES14
AT5G43745	MCE	-2.83084	0.007	0.064	1.02116e-23	2.0122e-19	-0.057	NA
AT2G42840	MCE	-2.65095	0.032	0.111	1.06412e-23	2.09686e-19	-0.079	PDF1
AT1G01040	MCE	0.757604	0.305	0.201	1.15007e-23	2.26622e-19	0.104	ASU1,ATDCL1,CAF,DCL1,EMB60,EMB76,SIN1,SUS1
AT4G12020	MCE	0.952325	0.187	0.105	1.17569e-23	2.3167e-19	0.082	ATWRKY19,MAPKKK11,MEKK4,WRKY19
AT1G64860	MCE	-2.82512	0.009	0.071	1.19469e-23	2.35414e-19	-0.062	RPOD1,SIG1,SIG2,SIGA,SIGB
AT2G30840	MCE	4.66843	0.011	0	1.20446e-23	2.3734e-19	0.011	NA
AT2G19880	MCE	1.53977	0.081	0.03	1.22851e-23	2.42078e-19	0.051	GCS
AT5G26742	MCE	-2.46999	0.014	0.084	1.24601e-23	2.45526e-19	-0.07	AtRH3,emb1138,RH3
AT5G38480	MCE	-1.45533	0.057	0.142	1.45163e-23	2.86044e-19	-0.085	GRF3,RCI1
AT5G02960	MCE	-1.32396	0.065	0.162	1.48088e-23	2.91807e-19	-0.097	NA
AT2G04030	MCE	-2.26454	0.012	0.078	1.53221e-23	3.01923e-19	-0.066	AtHsp90.5,AtHsp90C,CR88,EMB1956,Hsp88.1,HSP90.5,HSP90C
AT5G60210	MCE	-2.94852	0.011	0.071	1.62199e-23	3.19612e-19	-0.06	RIP5
AT5G17890	MCE	-3.55759	0.005	0.058	1.69428e-23	3.33857e-19	-0.053	CHS3,DAR4
AT2G42170	MCE	-2.95633	0.009	0.073	1.72582e-23	3.40074e-19	-0.064	NA
AT3G04340	MCE	-2.26797	0.014	0.075	1.7347e-23	3.41822e-19	-0.061	EMB2458,FtsHi5
AT1G18360	MCE	-1.92254	0.023	0.09	1.80295e-23	3.55271e-19	-0.067	MAGL2
AT1G72510	MCE	-2.24565	0.068	0.158	1.83136e-23	3.6087e-19	-0.09	NA
AT1G50110	MCE	-2.67734	0.012	0.07	2.04503e-23	4.02973e-19	-0.058	BCAT6
AT1G78240	MCE	-1.33919	0.058	0.145	2.08784e-23	4.11409e-19	-0.087	OSU1,QUA2,TSD2
AT2G36460	MCE	1.38636	0.201	0.116	2.21259e-23	4.35991e-19	0.085	FBA6
AT1G22190	MCE	-2.74845	0.01	0.078	2.31462e-23	4.56097e-19	-0.068	RAP2.4,RAP2.4d,WIND2
AT2G09450	MCE	4.83393	0.01	0	2.32837e-23	4.58806e-19	0.01	NA
AT1G02260	MCE	-2.44333	0.01	0.076	2.33868e-23	4.60837e-19	-0.066	NA
AT1G29920	MCE	-1.15041	0.129	0.239	2.52448e-23	4.97449e-19	-0.11	AB165,CAB2,LHCB1.1
AT1G13150	MCE	4.77051	0.01	0	2.61933e-23	5.16139e-19	0.01	CYP86C4
ATCG00030	MCE	-0.949632	0.306	0.409	2.68437e-23	5.28955e-19	-0.103	NA
AT5G41040	MCE	-3.12205	0.03	0.121	2.7806e-23	5.47917e-19	-0.091	ASFT,HHT,RWP1
AT3G25110	MCE	-1.6315	0.046	0.122	2.87296e-23	5.66116e-19	-0.076	AtFaTA,FaTA,FATA1
AT2G23672	MCE	-2.69505	0.011	0.077	3.15487e-23	6.21668e-19	-0.066	NA
AT3G52290	MCE	-2.06925	0.017	0.081	3.31015e-23	6.52266e-19	-0.064	IQD3
AT3G53470	MCE	-2.83579	0.008	0.071	3.39267e-23	6.68526e-19	-0.063	NA
AT1G77660	MCE	-4.18466	0.003	0.063	3.4862e-23	6.86956e-19	-0.06	NA
AT1G18540	MCE	-1.67886	0.034	0.104	3.50319e-23	6.90304e-19	-0.07	NA
ATCG00170	MCE	-1.519	0.069	0.152	3.5084e-23	6.9133e-19	-0.083	RPOC2
AT5G16880	MCE	0.764796	0.232	0.141	3.5153e-23	6.9269e-19	0.091	TOL1
AT5G17650	MCE	2.58651	0.029	0.005	3.59398e-23	7.08194e-19	0.024	GPRP4
AT2G39400	MCE	-4.32468	0.003	0.06	3.70144e-23	7.29369e-19	-0.057	MAGL6
AT1G19130	MCE	-2.15926	0.019	0.089	3.72932e-23	7.34863e-19	-0.07	NA
AT1G71150	MCE	5.30116	0.012	0	3.87104e-23	7.62788e-19	0.012	NA
AT5G59840	MCE	0.555069	0.304	0.196	3.87627e-23	7.63819e-19	0.108	AtRabE1b
AT3G57550	MCE	1.03262	0.114	0.055	4.03417e-23	7.94934e-19	0.059	AGK2,GK-2
AT1G69360	MCE	1.59777	0.074	0.028	4.1313e-23	8.14074e-19	0.046	NA
AT3G10740	MCE	2.09187	0.132	0.065	4.18905e-23	8.25452e-19	0.067	ARAF,ARAF1,ASD1,ATASD1
AT4G27410	MCE	-3.06552	0.009	0.071	4.28127e-23	8.43624e-19	-0.062	ANAC072,ANAC72,AtRD26,RD26
AT5G28262	MCE	-1.97251	0.02	0.087	4.32793e-23	8.52818e-19	-0.067	NA
AT4G16860	MCE	-3.43669	0.014	0.073	4.35952e-23	8.59043e-19	-0.059	CHS2,RPP4
AT3G10920	MCE	-1.78325	0.03	0.101	4.94022e-23	9.7347e-19	-0.071	ATMSD1,AtSOD1,MEE33,MSD1
AT3G15530	MCE	-2.99477	0.007	0.064	5.02109e-23	9.89406e-19	-0.057	NA
AT1G65880	MCE	-3.4799	0.007	0.062	5.178e-23	1.02033e-18	-0.055	BZO1
AT1G70440	MCE	2.21805	0.037	0.008	5.30891e-23	1.04612e-18	0.029	SRO3
AT5G55700	MCE	1.24192	0.088	0.036	5.80621e-23	1.14411e-18	0.052	BAM4,BMY6
AT5G45140	MCE	-4.03488	0.004	0.058	5.83733e-23	1.15025e-18	-0.054	NRPC2
AT2G23810	MCE	-2.62261	0.019	0.09	6.0005e-23	1.1824e-18	-0.071	TET8
AT2G46710	MCE	-3.36133	0.008	0.069	6.02174e-23	1.18658e-18	-0.061	ROPGAP3
AT3G06700	MCE	-1.5381	0.042	0.121	6.03514e-23	1.18922e-18	-0.079	NA
AT5G48360	MCE	-2.68041	0.015	0.083	6.65113e-23	1.31061e-18	-0.068	FH9
AT5G06530	MCE	-2.83759	0.016	0.08	6.76246e-23	1.33254e-18	-0.064	ABCG22,AtABCG22
AT2G42920	MCE	-2.47047	0.018	0.083	6.7818e-23	1.33635e-18	-0.065	NA
AT5G64960	MCE	-0.995185	0.111	0.206	6.88621e-23	1.35693e-18	-0.095	CDKC2,CDKC;2
AT1G08513	MCE	1.77559	0.038	0.01	6.94387e-23	1.36829e-18	0.028	NA
AT4G21670	MCE	0.992619	0.144	0.071	6.96274e-23	1.37201e-18	0.073	ATCPL1,CPL1,FRY2,RCF2,SHI4
AT1G53520	MCE	-1.78237	0.033	0.114	6.97848e-23	1.37511e-18	-0.081	AtFAP3,FAP3
AT1G06250	MCE	5.62741	0.011	0	7.51507e-23	1.48084e-18	0.011	NA
AT2G21250	MCE	-1.7984	0.023	0.086	7.61006e-23	1.49956e-18	-0.063	NA
AT2G25220	MCE	-2.87892	0.01	0.07	7.98425e-23	1.5733e-18	-0.06	NA
AT2G18160	MCE	-0.825968	0.18	0.286	8.20427e-23	1.61665e-18	-0.106	ATBZIP2,bZIP2,FTM3,GBF5
AT4G02280	MCE	1.51392	0.055	0.015	8.50014e-23	1.67495e-18	0.04	ATSUS3,SUS3
AT5G41070	MCE	-3.10492	0.007	0.068	8.57781e-23	1.69026e-18	-0.061	DRB5
AT3G18390	MCE	-2.26761	0.015	0.082	8.70398e-23	1.71512e-18	-0.067	EMB1865
AT2G38180	MCE	-1.6977	0.04	0.12	8.91381e-23	1.75647e-18	-0.08	NA
AT4G34620	MCE	-1.2496	0.05	0.13	9.04384e-23	1.78209e-18	-0.08	SSR16
AT1G18650	MCE	-1.93506	0.026	0.095	9.14805e-23	1.80262e-18	-0.069	PDCB3
AT3G14360	MCE	-2.90337	0.009	0.067	9.60237e-23	1.89215e-18	-0.058	AtOBL1,OBL1
AT4G36910	MCE	-1.51278	0.038	0.116	1.01002e-22	1.99025e-18	-0.078	CBSX1,CDCP2,LEJ2
AT5G18840	MCE	-4.8926	0.004	0.067	1.01858e-22	2.00712e-18	-0.063	NA
AT4G25070	MCE	-2.94341	0.007	0.063	1.05762e-22	2.08404e-18	-0.056	NA
AT1G29357	MCE	0.760656	0.242	0.142	1.11605e-22	2.19917e-18	0.1	NA
AT4G22890	MCE	-1.88267	0.025	0.097	1.11927e-22	2.20553e-18	-0.072	PGR5-LIKE
AT5G20700	MCE	-2.01498	0.034	0.118	1.13194e-22	2.23049e-18	-0.084	NA
AT4G25960	MCE	-2.78723	0.01	0.068	1.14685e-22	2.25988e-18	-0.058	ABCB2,PGP2
AT1G18080	MCE	-1.4659	0.044	0.119	1.21223e-22	2.38869e-18	-0.075	ATARCA,AtRACK1,RACK1A,RACK1A_AT,SAC53
AT4G31570	MCE	0.611292	0.349	0.242	1.34913e-22	2.65846e-18	0.107	NA
AT4G31340	MCE	0.800447	0.313	0.211	1.37799e-22	2.71533e-18	0.102	NA
AT1G13590	MCE	-2.46882	0.011	0.077	1.39572e-22	2.75027e-18	-0.066	ATPSK1,PSK1
AT2G33860	MCE	1.42311	0.129	0.061	1.40694e-22	2.77238e-18	0.068	ARF3,ETT
AT5G07560	MCE	4.92256	0.011	0	1.42461e-22	2.8072e-18	0.011	ATGRP20,GRP20
AT1G55360	MCE	-2.15086	0.022	0.094	1.44016e-22	2.83784e-18	-0.072	NA
AT1G07920	MCE	-1.27878	0.069	0.161	1.45344e-22	2.86401e-18	-0.092	ELONGATION
AT1G30230	MCE	-1.11098	0.096	0.193	1.46337e-22	2.88358e-18	-0.097	eEF-1Bb1,EF1Bb
AT4G36690	MCE	0.434097	0.582	0.475	1.52555e-22	3.00611e-18	0.107	ATU2AF65A
AT5G11790	MCE	-2.86663	0.019	0.086	1.5449e-22	3.04422e-18	-0.067	NDL2
AT1G52300	MCE	-1.62357	0.044	0.125	1.56664e-22	3.08707e-18	-0.081	NA
AT3G60340	MCE	-2.72404	0.01	0.074	1.59299e-22	3.13898e-18	-0.064	NA
AT4G12080	MCE	-3.39499	0.008	0.063	1.62305e-22	3.19822e-18	-0.055	AHL1,ATAHL1
AT3G53870	MCE	-1.57022	0.043	0.125	1.69189e-22	3.33387e-18	-0.082	NA
AT3G55360	MCE	-1.41107	0.039	0.115	1.72539e-22	3.39987e-18	-0.076	ATTSC13,CER10,ECR,GLH6,TSC13
AT4G21590	MCE	-3.74607	0.004	0.063	1.74094e-22	3.43053e-18	-0.059	ENDO3
AT3G21055	MCE	-1.32869	0.071	0.161	1.76466e-22	3.47725e-18	-0.09	PSBTN
AT1G21440	MCE	-2.34356	0.017	0.079	1.86088e-22	3.66687e-18	-0.062	NA
AT2G05920	MCE	-1.18472	0.08	0.172	1.94861e-22	3.83973e-18	-0.092	SBT1.8
AT3G04350	MCE	1.48297	0.071	0.026	1.94958e-22	3.84165e-18	0.045	NA
AT1G69520	MCE	-6.08198	0.001	0.055	1.95172e-22	3.84586e-18	-0.054	NA
AT1G01720	MCE	-1.95494	0.021	0.094	1.9739e-22	3.88957e-18	-0.073	ANAC002,ANAC2,ATAF1
AT2G29340	MCE	-5.70196	0.001	0.061	2.10704e-22	4.15192e-18	-0.06	NA
AT5G15200	MCE	-1.0059	0.095	0.192	2.2693e-22	4.47166e-18	-0.097	NA
AT2G25590	MCE	0.828814	0.231	0.138	2.30106e-22	4.53424e-18	0.093	NA
AT5G03550	MCE	4.46814	0.011	0	2.44543e-22	4.81873e-18	0.011	NA
AT4G24240	MCE	-2.32387	0.014	0.074	2.46949e-22	4.86613e-18	-0.06	ATWRKY7,WRKY7
AT3G04920	MCE	-1.37391	0.045	0.121	2.49619e-22	4.91875e-18	-0.076	NA
AT3G12390	MCE	-3.06008	0.009	0.069	2.56539e-22	5.0551e-18	-0.06	NA
AT5G15410	MCE	-2.85118	0.009	0.068	2.66346e-22	5.24834e-18	-0.059	ATCNGC2,CNGC2,DND1
AT5G24735	MCE	-1.33959	0.052	0.139	2.72498e-22	5.36958e-18	-0.087	NA
AT2G22670	MCE	-1.0589	0.086	0.174	2.74185e-22	5.40281e-18	-0.088	IAA8
AT3G23940	MCE	-2.44671	0.012	0.072	2.82959e-22	5.5757e-18	-0.06	DHAD
AT5G65380	MCE	-2.91804	0.007	0.059	2.83814e-22	5.59256e-18	-0.052	NA
AT2G27500	MCE	-3.91664	0.005	0.061	2.88328e-22	5.68151e-18	-0.056	NA
AT3G58620	MCE	1.34006	0.063	0.022	2.89287e-22	5.7004e-18	0.041	TTL4
AT1G51680	MCE	-2.72728	0.017	0.081	2.92552e-22	5.76475e-18	-0.064	4CL.1,4CL1,AT4CL1
AT3G16000	MCE	-3.23417	0.007	0.066	2.93879e-22	5.79089e-18	-0.059	MFP1
AT3G23580	MCE	-3.53809	0.006	0.059	2.9467e-22	5.80647e-18	-0.053	RNR2,RNR2A
AT3G47890	MCE	-1.20827	0.071	0.153	2.97925e-22	5.87061e-18	-0.082	NA
AT3G11230	MCE	-1.78849	0.027	0.097	3.00633e-22	5.92397e-18	-0.07	NA
AT5G62880	MCE	1.14435	0.131	0.064	3.00716e-22	5.9256e-18	0.067	ARAC10,ATRAC10,ATROP11,RAC10,ROP11
AT1G08320	MCE	-3.0223	0.006	0.066	3.15545e-22	6.21782e-18	-0.06	bZIP21,TGA9
AT5G41140	MCE	-2.58784	0.013	0.076	3.34906e-22	6.59933e-18	-0.063	NA
AT4G39260	MCE	-0.534225	0.494	0.587	3.37419e-22	6.64884e-18	-0.093	ATGRP8,CCR1,GR-RBP8,GRP8,RBGA6
AT4G00930	MCE	-3.05014	0.009	0.07	3.50306e-22	6.90277e-18	-0.061	CIP4.1
AT5G53730	MCE	3.48597	0.016	0.001	3.60024e-22	7.09427e-18	0.015	NHL26
AT5G10290	MCE	-2.72021	0.01	0.066	3.73114e-22	7.35222e-18	-0.056	NA
AT3G17820	MCE	-3.22138	0.009	0.073	3.82504e-22	7.53724e-18	-0.064	ATGSKB6,GLN1.3,GLN1;3
AT1G15280	MCE	-0.771231	0.181	0.284	3.99848e-22	7.879e-18	-0.103	BTZ2
AT5G60800	MCE	-2.90174	0.009	0.063	4.00886e-22	7.89946e-18	-0.054	AtHMP53,HIPP3
AT1G78390	MCE	-3.1084	0.01	0.072	4.12442e-22	8.12718e-18	-0.062	ATNCED9,NCED9
AT5G56530	MCE	-4.01489	0.004	0.062	4.36916e-22	8.60944e-18	-0.058	NA
AT1G68380	MCE	-2.48051	0.018	0.085	4.79772e-22	9.45391e-18	-0.067	NA
AT2G26500	MCE	-1.2963	0.068	0.154	4.85926e-22	9.57518e-18	-0.086	NA
AT3G15990	MCE	-2.08433	0.017	0.087	4.9077e-22	9.67062e-18	-0.07	SPDT,SULTR3;4
AT5G46290	MCE	-1.18808	0.109	0.211	4.98167e-22	9.81638e-18	-0.102	KAS1,KASI
AT5G60100	MCE	-3.83038	0.004	0.059	5.18914e-22	1.02252e-17	-0.055	APRR3,PRR3
AT5G49555	MCE	-2.30547	0.018	0.09	5.28483e-22	1.04138e-17	-0.072	NA
AT4G12420	MCE	-2.07775	0.02	0.083	5.31295e-22	1.04692e-17	-0.063	SKU5
AT5G16560	MCE	-3.57642	0.007	0.066	5.35543e-22	1.05529e-17	-0.059	KAN,KAN1
AT2G22500	MCE	-3.02995	0.011	0.072	5.46123e-22	1.07614e-17	-0.061	ATPUMP5,DIC1,UCP5
AT2G01130	MCE	-2.02281	0.027	0.1	5.67312e-22	1.11789e-17	-0.073	NA
AT5G28040	MCE	1.3045	0.095	0.043	5.72823e-22	1.12875e-17	0.052	VFP4
AT3G01590	MCE	-1.56509	0.034	0.1	5.82471e-22	1.14776e-17	-0.066	NA
AT4G03205	MCE	-2.92886	0.011	0.078	6.07922e-22	1.19791e-17	-0.067	hemf2
AT1G05340	MCE	-2.96263	0.01	0.077	6.37354e-22	1.25591e-17	-0.067	AthCYSTM1
AT4G17050	MCE	-3.6473	0.004	0.062	6.5782e-22	1.29623e-17	-0.058	UGLYAH
AT3G15790	MCE	-2.20045	0.019	0.08	6.6479e-22	1.30997e-17	-0.061	ATMBD11,MBD11
AT3G21700	MCE	1.77625	0.044	0.012	6.9448e-22	1.36847e-17	0.032	ATSGP2,SGP2
AT3G49560	MCE	1.28945	0.1	0.043	7.18285e-22	1.41538e-17	0.057	HP30,Tric1
AT3G45230	MCE	2.04739	0.039	0.009	7.60643e-22	1.49885e-17	0.03	APAP1
AT1G75710	MCE	-3.07085	0.01	0.073	8.0421e-22	1.5847e-17	-0.063	NA
AT1G53570	MCE	-1.86585	0.027	0.094	8.19867e-22	1.61555e-17	-0.067	MAP3KA,MAPKKK3
AT2G16900	MCE	1.42108	0.075	0.028	8.42417e-22	1.65998e-17	0.047	NA
AT3G61150	MCE	-2.68578	0.008	0.064	8.61715e-22	1.69801e-17	-0.056	HD-GL2-1,HDG1
AT1G33350	MCE	2.18966	0.028	0.005	8.8178e-22	1.73755e-17	0.023	NA
AT1G71690	MCE	-1.29792	0.06	0.141	8.86724e-22	1.74729e-17	-0.081	NA
AT4G32000	MCE	-3.8405	0.006	0.067	9.24364e-22	1.82146e-17	-0.061	NA
AT1G65590	MCE	-3.45169	0.007	0.065	9.41518e-22	1.85526e-17	-0.058	ATHEX1,HEXO3
AT1G55325	MCE	0.787952	0.183	0.107	9.4195e-22	1.85611e-17	0.076	GCT,MAB2,MED13
AT5G08260	MCE	-2.41863	0.028	0.098	9.76137e-22	1.92348e-17	-0.07	scpl35
AT2G46920	MCE	-2.15558	0.017	0.075	9.77803e-22	1.92676e-17	-0.058	POL
AT2G22230	MCE	-2.08569	0.026	0.091	9.93229e-22	1.95716e-17	-0.065	NA
AT2G33330	MCE	-2.87996	0.008	0.061	1.00524e-21	1.98082e-17	-0.053	PDLP3
AT4G01950	MCE	3.3037	0.016	0.002	1.08768e-21	2.14328e-17	0.014	ATGPAT3,GPAT3
AT2G26910	MCE	0.692301	0.209	0.121	1.12757e-21	2.22188e-17	0.088	ABCG32,AtABCG32,ATPDR4,PDR4,PEC1
AT1G27921	MCE	-3.10282	0.006	0.058	1.12845e-21	2.22361e-17	-0.052	NA
ATCG00820	MCE	-1.54674	0.058	0.133	1.15943e-21	2.28465e-17	-0.075	RPS19
AT1G64570	MCE	1.26577	0.097	0.042	1.16537e-21	2.29636e-17	0.055	DUO3
AT1G54360	MCE	-1.28935	0.076	0.165	1.18433e-21	2.33372e-17	-0.089	TAF6B,TAF6B1,TAF6B2,TAF6B4
AT2G35470	MCE	-2.11478	0.021	0.087	1.20527e-21	2.37499e-17	-0.066	NA
AT5G02160	MCE	-2.09881	0.017	0.082	1.22088e-21	2.40574e-17	-0.065	FIP
AT2G40205	MCE	-1.9692	0.022	0.094	1.26848e-21	2.49955e-17	-0.072	NA
AT5G19940	MCE	-2.2526	0.016	0.08	1.27086e-21	2.50423e-17	-0.064	FBN6
AT5G16730	MCE	-1.28049	0.064	0.145	1.35214e-21	2.66439e-17	-0.081	NA
AT5G28060	MCE	-1.50515	0.049	0.125	1.38311e-21	2.72542e-17	-0.076	RPS24B
AT4G01580	MCE	-4.19011	0.003	0.054	1.40322e-21	2.76504e-17	-0.051	NA
AT4G04350	MCE	-2.82823	0.01	0.066	1.44608e-21	2.84951e-17	-0.056	EMB2369
AT2G19540	MCE	-2.21334	0.015	0.083	1.52121e-21	2.99754e-17	-0.068	HTD1
AT3G13960	MCE	-3.63562	0.007	0.065	1.52542e-21	3.00584e-17	-0.058	AtGRF5,GRF5
AT4G27140	MCE	-2.09301	0.046	0.133	1.57422e-21	3.102e-17	-0.087	AT2S1,SESA1
AT5G51010	MCE	-3.95116	0.003	0.052	1.65491e-21	3.26101e-17	-0.049	NA
AT2G35450	MCE	-2.373	0.016	0.081	1.65542e-21	3.26201e-17	-0.065	NA
AT2G42820	MCE	-10.2412	0	0.053	1.67564e-21	3.30185e-17	-0.053	HVA22F
AT3G27990	MCE	-1.27667	0.058	0.139	1.68722e-21	3.32466e-17	-0.081	NA
AT3G62530	MCE	-2.09497	0.022	0.094	1.6945e-21	3.33902e-17	-0.072	NA
AT2G42430	MCE	-2.02816	0.018	0.078	1.70397e-21	3.35767e-17	-0.06	ASL18,LBD16
AT4G33180	MCE	-3.16512	0.008	0.063	1.77334e-21	3.49436e-17	-0.055	NA
AT3G02740	MCE	1.07599	0.135	0.068	1.81236e-21	3.57126e-17	0.067	NA
AT3G26932	MCE	-3.41619	0.006	0.061	1.81329e-21	3.57308e-17	-0.055	DRB3
AT1G44760	MCE	-2.27745	0.012	0.082	1.93982e-21	3.82241e-17	-0.07	NA
AT1G44910	MCE	-1.13441	0.093	0.187	1.9511e-21	3.84464e-17	-0.094	ATPRP40A,PRP40A
AT3G01310	MCE	-3.2328	0.007	0.064	1.96649e-21	3.87496e-17	-0.057	AtVIP1,VIH2,VIP1
AT4G26050	MCE	-3.70401	0.004	0.06	2.02949e-21	3.99911e-17	-0.056	PIRL8
AT3G54300	MCE	1.05626	0.112	0.057	2.04023e-21	4.02028e-17	0.055	ATVAMP727,VAMP727
AT1G30220	MCE	-3.76904	0.004	0.054	2.13671e-21	4.21039e-17	-0.05	ATINT2,INT2
AT2G38530	MCE	-2.09387	0.044	0.121	2.14782e-21	4.23228e-17	-0.077	AtLtpI-5,cdf3,LP2,LTP2
AT1G45160	MCE	-1.4446	0.051	0.129	2.2136e-21	4.36189e-17	-0.078	NA
AT5G55550	MCE	0.822211	0.163	0.096	2.29142e-21	4.51524e-17	0.067	NA
AT1G66430	MCE	-1.37195	0.055	0.134	2.33454e-21	4.6002e-17	-0.079	FRK3,FRK6
AT1G77520	MCE	-2.36803	0.017	0.084	2.34375e-21	4.61836e-17	-0.067	NA
AT2G47850	MCE	-1.59134	0.037	0.108	2.48929e-21	4.90516e-17	-0.071	NA
AT2G26980	MCE	-1.20547	0.085	0.177	2.52555e-21	4.9766e-17	-0.092	CIPK3,SnRK3.17
AT1G79380	MCE	-2.23286	0.014	0.073	2.55101e-21	5.02677e-17	-0.059	RGLG4
AT4G39200	MCE	-1.34098	0.062	0.148	2.66539e-21	5.25215e-17	-0.086	NA
AT4G19510	MCE	-2.12285	0.018	0.083	2.71941e-21	5.35861e-17	-0.065	NA
AT5G53760	MCE	-2.38596	0.011	0.073	2.8417e-21	5.59957e-17	-0.062	ATMLO11,MLO11
AT1G56210	MCE	-3.56893	0.006	0.055	2.85489e-21	5.62556e-17	-0.049	AtHMP10
AT1G10060	MCE	-4.43528	0.005	0.066	2.86986e-21	5.65507e-17	-0.061	ATBCAT-1,BCAT-1,BCAT1
AT5G12370	MCE	-1.04951	0.088	0.177	2.89492e-21	5.70444e-17	-0.089	SEC10
AT5G05930	MCE	0.945642	0.116	0.057	3.02024e-21	5.95138e-17	0.059	ATGC1,GC1
AT4G01330	MCE	-2.8149	0.007	0.056	3.02488e-21	5.96052e-17	-0.049	NA
AT5G18590	MCE	-4.3023	0.003	0.055	3.05998e-21	6.0297e-17	-0.052	NA
AT4G25660	MCE	1.22932	0.061	0.023	3.08851e-21	6.08592e-17	0.038	NA
AT4G21410	MCE	-3.12067	0.007	0.067	3.11275e-21	6.13367e-17	-0.06	CRK29
AT3G46385	MCE	-1.05376	0.098	0.191	3.16154e-21	6.22981e-17	-0.093	NA
AT3G11510	MCE	-1.17504	0.059	0.143	3.2098e-21	6.32492e-17	-0.084	NA
AT3G04840	MCE	-1.54053	0.046	0.129	3.26086e-21	6.42552e-17	-0.083	NA
AT5G46410	MCE	1.04859	0.143	0.072	3.446e-21	6.79035e-17	0.071	SSP4
AT4G39800	MCE	-0.756693	0.185	0.296	3.55049e-21	6.99625e-17	-0.111	ATIPS1,ATMIPS1,MI-1-P,MIPS1
AT3G56275	MCE	1.80833	0.033	0.008	3.76415e-21	7.41726e-17	0.025	NA
AT4G12460	MCE	-1.6671	0.035	0.108	3.80791e-21	7.50348e-17	-0.073	ORP2B
AT4G26580	MCE	-3.0969	0.009	0.069	3.85325e-21	7.59283e-17	-0.06	NA
AT3G04775	MCE	-2.26163	0.014	0.069	3.97836e-21	7.83936e-17	-0.055	NA
AT4G02400	MCE	-2.31971	0.01	0.064	4.01879e-21	7.91902e-17	-0.054	NA
AT5G48810	MCE	-1.4686	0.037	0.11	4.0448e-21	7.97027e-17	-0.073	ATB5-B,ATCB5-D,B5,CB5-D,CYTB5-B
AT5G22650	MCE	-1.69626	0.027	0.092	4.20953e-21	8.29489e-17	-0.065	ATHD2,ATHD2B,HD2,HD2B,HDA4,HDT02,HDT2
AT1G12050	MCE	-2.79684	0.007	0.061	4.28614e-21	8.44584e-17	-0.054	AtFAH,FAH,SSCD1
AT3G10405	MCE	-3.10561	0.004	0.055	4.32543e-21	8.52325e-17	-0.051	NA
AT1G77270	MCE	-2.09533	0.021	0.088	4.36164e-21	8.59461e-17	-0.067	NA
AT1G80090	MCE	-2.1834	0.024	0.091	4.47075e-21	8.8096e-17	-0.067	CBSX4
AT1G19010	MCE	1.5277	0.051	0.017	4.51852e-21	8.90373e-17	0.034	NA
AT1G63000	MCE	-1.98793	0.028	0.103	4.65295e-21	9.16864e-17	-0.075	NRS/ER,UER1
AT2G23510	MCE	-2.86083	0.008	0.064	4.75081e-21	9.36147e-17	-0.056	SDT
AT3G58610	MCE	-1.36267	0.049	0.122	4.78595e-21	9.43071e-17	-0.073	NA
AT4G18100	MCE	-1.43399	0.05	0.122	4.82469e-21	9.50706e-17	-0.072	NA
AT3G11690	MCE	-1.60528	0.049	0.124	4.85476e-21	9.56631e-17	-0.075	NA
AT1G58290	MCE	-1.59335	0.035	0.103	5.07782e-21	1.00058e-16	-0.068	AtHEMA1,GluTR,HEMA1
AT2G45170	MCE	1.13509	0.108	0.051	5.17555e-21	1.01984e-16	0.057	ATATG8E,ATG8E
AT1G18300	MCE	-1.51796	0.029	0.095	5.17856e-21	1.02044e-16	-0.066	atnudt4,NUDT4
AT3G58200	MCE	-3.00454	0.007	0.063	5.40332e-21	1.06472e-16	-0.056	NA
AT2G23985	MCE	1.07181	0.124	0.062	5.50869e-21	1.08549e-16	0.062	NA
AT4G02260	MCE	-2.12406	0.021	0.088	5.61296e-21	1.10603e-16	-0.067	AT-RSH1,ATRSH1,RSH1
AT1G26790	MCE	4.26081	0.012	0	5.63649e-21	1.11067e-16	0.012	CDF6
AT3G12550	MCE	-1.17316	0.086	0.173	6.17399e-21	1.21658e-16	-0.087	FDM3
AT4G39660	MCE	-1.49427	0.043	0.12	6.28744e-21	1.23894e-16	-0.077	AGT2
AT3G19150	MCE	-2.88271	0.009	0.069	6.61374e-21	1.30324e-16	-0.06	ACK1,AtKRP6,ICK4,KRP6
AT1G44446	MCE	-3.57111	0.005	0.062	6.63442e-21	1.30731e-16	-0.057	ATCAO,CAO,CH1
AT1G76720	MCE	-2.53073	0.015	0.07	6.97145e-21	1.37372e-16	-0.055	NA
AT3G03610	MCE	1.26429	0.074	0.029	7.08099e-21	1.39531e-16	0.045	NA
AT2G16400	MCE	-3.87667	0.004	0.059	7.36527e-21	1.45133e-16	-0.055	BLH7
AT1G77950	MCE	-4.35207	0.003	0.056	7.47189e-21	1.47234e-16	-0.053	AGL67
AT4G24710	MCE	1.7411	0.052	0.017	7.5919e-21	1.49598e-16	0.035	PCH2,TRIP13
AT2G47460	MCE	-3.83865	0.004	0.058	7.60077e-21	1.49773e-16	-0.054	ATMYB12,MYB12,PFG1
AT1G20070	MCE	2.44316	0.04	0.01	7.65031e-21	1.50749e-16	0.03	NA
AT5G22020	MCE	-3.23876	0.009	0.076	7.98697e-21	1.57383e-16	-0.067	NA
AT5G17770	MCE	-1.10769	0.068	0.16	7.99271e-21	1.57496e-16	-0.092	ATCBR,CBR,CBR1
AT1G22403	MCE	-2.41951	0.014	0.075	8.09592e-21	1.5953e-16	-0.061	NA
AT4G25080	MCE	-2.28143	0.011	0.067	8.16224e-21	1.60837e-16	-0.056	CHLM
AT5G18100	MCE	-1.96044	0.019	0.084	8.57625e-21	1.68995e-16	-0.065	CSD3
AT5G44310	MCE	-3.38715	0.009	0.063	8.64963e-21	1.70441e-16	-0.054	NA
AT1G68550	MCE	-1.85097	0.024	0.087	8.75814e-21	1.72579e-16	-0.063	CRF10
AT5G60400	MCE	-3.58542	0.005	0.066	8.81042e-21	1.73609e-16	-0.061	NA
AT5G01675	MCE	3.21459	0.015	0.001	8.94278e-21	1.76217e-16	0.014	NA
AT3G08940	MCE	-1.64309	0.043	0.113	9.01437e-21	1.77628e-16	-0.07	LHCB4.2
AT4G11220	MCE	1.30096	0.121	0.054	9.27819e-21	1.82827e-16	0.067	BTI2,RTN2,RTNLB2
AT1G60160	MCE	1.29632	0.083	0.034	9.40777e-21	1.8538e-16	0.049	KT12
AT1G65370	MCE	-1.11491	0.12	0.222	9.45919e-21	1.86393e-16	-0.102	NA
AT3G51800	MCE	-1.41064	0.036	0.104	9.46115e-21	1.86432e-16	-0.068	ATEBP1,ATG2,EBP1,G2p
ATCG00670	MCE	-0.943726	0.2	0.307	9.74696e-21	1.92064e-16	-0.107	CLPP1,PCLPP
AT1G31280	MCE	1.43467	0.088	0.037	9.84313e-21	1.93959e-16	0.051	AGO2,AtAGO2
AT5G02240	MCE	-1.1235	0.09	0.186	9.98171e-21	1.9669e-16	-0.096	NA
AT3G20230	MCE	-2.69924	0.008	0.064	1.00109e-20	1.97265e-16	-0.056	uL18-L4
AT5G56670	MCE	-1.6847	0.028	0.098	1.01363e-20	1.99736e-16	-0.07	RPS30C
AT3G02730	MCE	-1.94021	0.015	0.071	1.04299e-20	2.0552e-16	-0.056	ATF1,TRXF1
AT2G43970	MCE	-1.20692	0.066	0.151	1.06254e-20	2.09373e-16	-0.085	AtLARP6b,LARP6b
AT5G09510	MCE	-1.91161	0.019	0.079	1.11241e-20	2.19199e-16	-0.06	NA
AT1G79900	MCE	1.88592	0.049	0.016	1.11411e-20	2.19535e-16	0.033	ATMBAC2,BAC2
AT3G26070	MCE	-2.96776	0.009	0.061	1.15214e-20	2.27029e-16	-0.052	FBN3a
AT4G34090	MCE	-2.07251	0.02	0.084	1.17832e-20	2.32187e-16	-0.064	PAB
AT2G45340	MCE	-4.8934	0.002	0.05	1.24677e-20	2.45675e-16	-0.048	NA
AT2G23460	MCE	1.26595	0.084	0.034	1.25143e-20	2.46593e-16	0.05	ATXLG1,XLG1
AT4G26610	MCE	-1.64391	0.031	0.097	1.28422e-20	2.53055e-16	-0.066	AGC1-2,D6PKL1
AT4G33980	MCE	-1.54919	0.037	0.105	1.34706e-20	2.65439e-16	-0.068	COR28,HUP41
AT5G59620	MCE	3.75982	0.013	0.001	1.35829e-20	2.6765e-16	0.012	NA
AT4G00430	MCE	-1.82623	0.032	0.096	1.36692e-20	2.69352e-16	-0.064	PIP1;4,PIP1E,TMP-C
AT5G48500	MCE	-2.11839	0.017	0.078	1.36818e-20	2.696e-16	-0.061	NA
AT3G05560	MCE	-2.14464	0.021	0.089	1.41077e-20	2.77991e-16	-0.068	NA
AT5G13930	MCE	-1.53343	0.049	0.124	1.42158e-20	2.80122e-16	-0.075	ATCHS,CHS,TT4
AT1G67730	MCE	-1.35755	0.059	0.139	1.42181e-20	2.80167e-16	-0.08	ATKCR1,KCR1,YBR159
AT1G05960	MCE	1.09311	0.118	0.058	1.43842e-20	2.83441e-16	0.06	NA
AT4G19380	MCE	-3.31919	0.015	0.079	1.45261e-20	2.86237e-16	-0.064	NA
AT1G21770	MCE	-1.85239	0.023	0.087	1.50031e-20	2.95636e-16	-0.064	NA
AT2G32640	MCE	-1.93361	0.03	0.097	1.50927e-20	2.97401e-16	-0.067	LCYB
AT3G24830	MCE	-1.51519	0.046	0.124	1.56587e-20	3.08555e-16	-0.078	NA
AT1G11860	MCE	-2.19228	0.014	0.078	1.59809e-20	3.14905e-16	-0.064	GLDT
AT4G04640	MCE	-1.89997	0.026	0.094	1.61676e-20	3.18583e-16	-0.068	ATPC1
AT5G18290	MCE	-1.92198	0.022	0.085	1.65587e-20	3.2629e-16	-0.063	SIP1;2,SIP1B
AT2G41060	MCE	0.856921	0.192	0.117	1.70883e-20	3.36724e-16	0.075	NA
AT4G04692	MCE	-6.29467	0.001	0.044	1.77101e-20	3.48978e-16	-0.043	NA
AT5G47550	MCE	0.607162	0.229	0.145	1.77465e-20	3.49694e-16	0.084	CYS5
AT1G20950	MCE	-2.55042	0.011	0.065	1.83822e-20	3.62221e-16	-0.054	NA
AT4G16630	MCE	-3.37786	0.005	0.057	1.84263e-20	3.63091e-16	-0.052	NA
AT5G44700	MCE	-3.41359	0.004	0.053	1.87743e-20	3.69948e-16	-0.049	EDA23,GSO2
AT4G17695	MCE	-3.932	0.004	0.059	1.96234e-20	3.8668e-16	-0.055	KAN3
AT1G53100	MCE	-3.68143	0.004	0.057	2.15088e-20	4.2383e-16	-0.053	NA
AT5G63860	MCE	-1.38272	0.039	0.105	2.15882e-20	4.25395e-16	-0.066	AtUVR8,UVR8
AT4G25970	MCE	-6.52672	0.001	0.048	2.21576e-20	4.36616e-16	-0.047	PSD3
AT3G30380	MCE	-1.31494	0.052	0.125	2.2374e-20	4.40879e-16	-0.073	NA
AT3G15080	MCE	-3.64595	0.005	0.059	2.25059e-20	4.43479e-16	-0.054	NA
AT5G05980	MCE	-2.50377	0.012	0.065	2.33053e-20	4.59232e-16	-0.053	ATDFB,DFB,FPGS1
AT5G08415	MCE	-1.67637	0.038	0.114	2.33997e-20	4.6109e-16	-0.076	LIP1
AT1G11680	MCE	-1.89064	0.033	0.098	2.35661e-20	4.64371e-16	-0.065	atCYP51,CYP51,CYP51A2,CYP51G1,EMB1738
AT5G62580	MCE	-2.51025	0.018	0.084	2.44143e-20	4.81084e-16	-0.066	NA
AT5G53170	MCE	-1.79311	0.026	0.088	2.53764e-20	5.00043e-16	-0.062	FTSH11
AT1G05850	MCE	-0.937082	0.166	0.265	2.60354e-20	5.13027e-16	-0.099	ATCTL1,CTL1,ELP,ELP1,ERH1,ERH2,HOT2,POM1
AT5G61380	MCE	-1.00012	0.1	0.194	2.65745e-20	5.2365e-16	-0.094	APRR1,AtTOC1,PRR1,TOC1
AT1G44780	MCE	-3.53234	0.004	0.052	2.68889e-20	5.29846e-16	-0.048	NA
ATCG00800	MCE	-1.30349	0.082	0.164	2.70033e-20	5.32101e-16	-0.082	RPS3
AT5G54740	MCE	-2.23448	0.022	0.086	2.70202e-20	5.32433e-16	-0.064	SESA5
AT4G18530	MCE	-2.16067	0.017	0.077	2.97769e-20	5.86753e-16	-0.06	SGC
AT3G23390	MCE	-1.54998	0.035	0.105	3.01456e-20	5.9402e-16	-0.07	RPL36aA
AT1G43800	MCE	-2.89885	0.013	0.071	3.04151e-20	5.99329e-16	-0.058	AAD6,FTM1,HUP7,SAD6
AT2G21440	MCE	-3.7408	0.004	0.051	3.04685e-20	6.00382e-16	-0.047	NA
AT4G30880	MCE	-1.90332	0.045	0.12	3.30715e-20	6.51673e-16	-0.075	NA
AT5G05690	MCE	-3.47888	0.006	0.061	3.37043e-20	6.64144e-16	-0.055	CBB3,CPD,CYP90,CYP90A,CYP90A1,DWF3
AT3G18930	MCE	-2.92849	0.008	0.062	3.5308e-20	6.95745e-16	-0.054	ATL65
AT1G08360	MCE	-1.09699	0.061	0.136	3.55919e-20	7.01337e-16	-0.075	NA
AT2G42380	MCE	-3.22596	0.006	0.052	3.64832e-20	7.18901e-16	-0.046	ATBZIP34,BZIP34,DEG7
AT2G21450	MCE	-2.46517	0.01	0.061	3.65246e-20	7.19718e-16	-0.051	CHR34
AT5G12440	MCE	-3.35883	0.005	0.06	3.67549e-20	7.24255e-16	-0.055	NA
AT4G22820	MCE	0.904145	0.145	0.073	3.73012e-20	7.35021e-16	0.072	AtSAP9,SAP9
AT3G54220	MCE	-2.86278	0.008	0.057	3.74134e-20	7.37231e-16	-0.049	SCR,SGR1
AT1G80930	MCE	-0.736181	0.158	0.253	3.80758e-20	7.50284e-16	-0.095	NA
AT2G47610	MCE	-1.64228	0.041	0.115	3.94911e-20	7.78173e-16	-0.074	NA
AT3G20010	MCE	-1.14929	0.068	0.149	3.95333e-20	7.79005e-16	-0.081	CHR27,FRG1
AT1G34630	MCE	-1.40959	0.051	0.125	3.97649e-20	7.83567e-16	-0.074	NA
AT1G07620	MCE	3.75891	0.012	0.001	4.05706e-20	7.99444e-16	0.011	ATOBGM,TRM32
AT2G44500	MCE	-3.23597	0.008	0.062	4.35822e-20	8.58787e-16	-0.054	NA
AT5G04500	MCE	1.35356	0.075	0.032	4.39146e-20	8.65338e-16	0.043	GINT1
AT1G74210	MCE	-2.3827	0.012	0.07	4.55869e-20	8.9829e-16	-0.058	AtGDPD5,GDPD5
AT5G59170	MCE	-1.32062	0.139	0.235	4.67131e-20	9.20482e-16	-0.096	NA
AT4G01150	MCE	-1.21648	0.049	0.122	4.68279e-20	9.22744e-16	-0.073	CURT1A
AT1G52670	MCE	-1.06901	0.076	0.156	4.73875e-20	9.33771e-16	-0.08	BADC2,BLP1
AT1G14380	MCE	0.434628	0.414	0.307	4.8562e-20	9.56915e-16	0.107	IQD28
AT4G30350	MCE	0.978593	0.114	0.055	4.885e-20	9.62589e-16	0.059	SMXL2
AT2G45810	MCE	-1.56146	0.038	0.113	5.10152e-20	1.00525e-15	-0.075	RH6
AT4G37930	MCE	-2.4304	0.015	0.077	5.13139e-20	1.01114e-15	-0.062	SHM1,SHMT1,STM
ATCG00130	MCE	-0.863456	0.223	0.32	5.14818e-20	1.01445e-15	-0.097	ATPF
AT3G04940	MCE	-2.76158	0.007	0.061	5.15053e-20	1.01491e-15	-0.054	ATCYSD1,CYSD1
AT3G28940	MCE	-1.71367	0.023	0.083	5.236e-20	1.03175e-15	-0.06	NA
AT3G62230	MCE	3.36925	0.01	0	5.30095e-20	1.04455e-15	0.01	DAF1,MIF1
AT1G08970	MCE	-1.57238	0.038	0.105	5.33453e-20	1.05117e-15	-0.067	HAP5C,NF-YC9
AT3G14280	MCE	-4.08215	0.004	0.053	5.34428e-20	1.05309e-15	-0.049	NA
AT3G17930	MCE	-2.21983	0.015	0.071	5.86908e-20	1.1565e-15	-0.056	DAC
AT4G37590	MCE	-1.84407	0.034	0.101	5.88244e-20	1.15914e-15	-0.067	MEL1,NPY5
AT3G09630	MCE	-1.43405	0.046	0.117	5.95757e-20	1.17394e-15	-0.071	SAC56
AT3G59660	MCE	-0.809366	0.119	0.212	5.97737e-20	1.17784e-15	-0.093	BAGP1
AT1G73850	MCE	1.4525	0.041	0.012	6.08573e-20	1.19919e-15	0.029	NA
AT3G49360	MCE	-3.39505	0.004	0.056	6.31068e-20	1.24352e-15	-0.052	PGL2
AT5G40960	MCE	1.28963	0.085	0.037	6.69104e-20	1.31847e-15	0.048	NA
AT3G09770	MCE	1.03948	0.098	0.045	6.80075e-20	1.34009e-15	0.053	AIRP3,AtAIRP3,LOG2
AT5G64860	MCE	-2.05448	0.016	0.073	6.97554e-20	1.37453e-15	-0.057	AtDPE1,DPE1
AT1G32240	MCE	-5.95925	0.001	0.048	7.00005e-20	1.37936e-15	-0.047	KAN2
AT5G21930	MCE	-1.84701	0.021	0.08	7.56983e-20	1.49163e-15	-0.059	ATHMA8,HMA8,PAA2
AT5G22620	MCE	-2.16149	0.016	0.072	7.57358e-20	1.49237e-15	-0.056	NA
AT3G02830	MCE	-2.0152	0.02	0.089	7.77789e-20	1.53263e-15	-0.069	PNT1,ZFN1
AT5G65530	MCE	-3.11456	0.009	0.067	7.77933e-20	1.53292e-15	-0.058	AtRLCK
AT5G04235	MCE	0.881963	0.155	0.088	7.9558e-20	1.56769e-15	0.067	NA
AT4G21280	MCE	-2.42892	0.011	0.067	7.99534e-20	1.57548e-15	-0.056	PSBQ,PSBQ-1,PSBQA
AT3G13190	MCE	-3.02165	0.005	0.057	8.1092e-20	1.59792e-15	-0.052	NA
AT2G37660	MCE	-2.2332	0.015	0.073	8.14106e-20	1.6042e-15	-0.058	NA
AT4G17390	MCE	-1.29297	0.041	0.116	8.1701e-20	1.60992e-15	-0.075	NA
AT2G43520	MCE	-1.98381	0.017	0.072	8.71088e-20	1.71648e-15	-0.055	ATTI2,TI2
AT4G03505	MCE	4.16373	0.012	0.001	9.37609e-20	1.84756e-15	0.011	NA
AT4G32295	MCE	-1.99918	0.019	0.089	9.58098e-20	1.88793e-15	-0.07	KIX9
AT4G02890	MCE	0.954871	0.194	0.117	9.74218e-20	1.9197e-15	0.077	UBQ14
AT3G29390	MCE	0.578475	0.367	0.268	9.81786e-20	1.93461e-15	0.099	RIK
AT4G13030	MCE	-1.97666	0.017	0.077	9.89717e-20	1.95024e-15	-0.06	NA
AT3G11710	MCE	-2.1283	0.016	0.073	1.02593e-19	2.02159e-15	-0.057	ATKRS-1
AT5G17170	MCE	-2.19852	0.013	0.074	1.04474e-19	2.05866e-15	-0.061	ENH1
AT1G37080	MCE	1.4326	0.08	0.034	1.05251e-19	2.07398e-15	0.046	NA
AT1G69850	MCE	-3.42065	0.007	0.06	1.09995e-19	2.16745e-15	-0.053	AIT1,AtNPF4.6,ATNRT1:2,NPF4.6,NRT1.2,NRT1:2,NTL1
AT4G21910	MCE	-3.0139	0.011	0.065	1.11344e-19	2.19403e-15	-0.054	NA
AT4G22130	MCE	-0.95636	0.055	0.132	1.14123e-19	2.24879e-15	-0.077	SRF8
AT3G61700	MCE	-2.51858	0.007	0.059	1.20463e-19	2.37372e-15	-0.052	NA
AT4G02510	MCE	-1.00194	0.11	0.196	1.28863e-19	2.53925e-15	-0.086	ATTOC159,PPI2,TOC159,TOC160,TOC86
AT5G23240	MCE	-3.16627	0.009	0.066	1.31416e-19	2.58955e-15	-0.057	AtDjC17,DJC76
AT1G44750	MCE	-3.02678	0.006	0.059	1.33238e-19	2.62546e-15	-0.053	ATPUP11,PUP11
AT1G29750	MCE	-2.75288	0.013	0.073	1.35239e-19	2.66489e-15	-0.06	RKF1
AT2G05300	MCE	-1.8045	0.027	0.087	1.44602e-19	2.84938e-15	-0.06	NA
AT3G51420	MCE	-2.74694	0.007	0.063	1.47464e-19	2.90577e-15	-0.056	ATSSL4,SSL4
AT5G54670	MCE	-1.22821	0.047	0.114	1.47843e-19	2.91325e-15	-0.067	ATK3,KATC
AT2G02120	MCE	1.10096	0.145	0.079	1.49898e-19	2.95374e-15	0.066	LCR70,PDF2.1
AT2G35060	MCE	-1.53175	0.03	0.091	1.58767e-19	3.1285e-15	-0.061	KUP11
AT1G62070	MCE	-1.86059	0.205	0.297	1.58871e-19	3.13056e-15	-0.092	NA
AT5G03080	MCE	1.18855	0.087	0.036	1.63334e-19	3.2185e-15	0.051	LPPgamma
AT1G68820	MCE	1.00217	0.121	0.061	1.67349e-19	3.29761e-15	0.06	PPRT1
AT2G42750	MCE	-0.949223	0.084	0.162	1.72066e-19	3.39055e-15	-0.078	DJC77
AT5G08590	MCE	-1.57279	0.039	0.107	1.72639e-19	3.40186e-15	-0.068	ASK2,SNRK2-1,SNRK2.1,SRK2G
AT2G30680	MCE	3.3569	0.019	0.002	1.79176e-19	3.53066e-15	0.017	NA
AT3G60770	MCE	-1.25038	0.044	0.11	1.79985e-19	3.5466e-15	-0.066	NA
AT4G18650	MCE	-3.77788	0.003	0.05	1.80966e-19	3.56594e-15	-0.047	DOGL4
AT1G34110	MCE	-3.40391	0.005	0.055	1.82083e-19	3.58795e-15	-0.05	RGI5
AT5G66090	MCE	-2.47047	0.014	0.068	1.84401e-19	3.63363e-15	-0.054	NA
AT2G26730	MCE	-2.99058	0.008	0.06	1.93423e-19	3.81139e-15	-0.052	NA
AT2G41710	MCE	-1.81082	0.018	0.07	1.94036e-19	3.82348e-15	-0.052	NA
AT4G33865	MCE	-1.97349	0.019	0.082	2.02666e-19	3.99353e-15	-0.063	NA
AT5G20010	MCE	-0.998503	0.098	0.187	2.06314e-19	4.06541e-15	-0.089	ATRAN1,RAN-1,RAN1
AT4G33260	MCE	-2.14744	0.025	0.1	2.06564e-19	4.07035e-15	-0.075	AtCDC20.2,CDC20.2
AT3G14270	MCE	0.877412	0.192	0.121	2.06613e-19	4.07131e-15	0.071	FAB1B
AT5G17760	MCE	-2.81339	0.009	0.065	2.07663e-19	4.092e-15	-0.056	NA
AT1G70100	MCE	-3.91395	0.003	0.048	2.12504e-19	4.18738e-15	-0.045	NA
AT4G28760	MCE	-1.63917	0.031	0.093	2.13602e-19	4.20902e-15	-0.062	TRM20
AT1G62380	MCE	-2.29561	0.055	0.137	2.1401e-19	4.21706e-15	-0.082	ACO2,ATACO2
AT3G47220	MCE	4.00929	0.011	0.001	2.14061e-19	4.21807e-15	0.01	ATPLC9,PLC9
AT5G16830	MCE	1.23194	0.087	0.037	2.16399e-19	4.26414e-15	0.05	ATPEP12,ATSYP21,PEP12,PEP12P,SYP21
AT2G28380	MCE	-1.34807	0.052	0.127	2.1918e-19	4.31895e-15	-0.075	AtDRB2,DRB2
AT2G47600	MCE	-2.07377	0.02	0.085	2.21286e-19	4.36043e-15	-0.065	ATMHX,ATMHX1,MHX,MHX1
AT1G64572	MCE	1.05806	0.1	0.046	2.25105e-19	4.43569e-15	0.054	NA
AT1G68790	MCE	-1.45963	0.043	0.108	2.27671e-19	4.48627e-15	-0.065	CRWN3,LINC3
AT4G02075	MCE	-3.72929	0.005	0.053	2.35294e-19	4.63646e-15	-0.048	PIT1
AT1G52760	MCE	-1.48299	0.032	0.099	2.37905e-19	4.68792e-15	-0.067	AtMAGL3,CSE,LysoPL2
AT3G53920	MCE	-2.03957	0.015	0.067	2.39025e-19	4.70998e-15	-0.052	SIG3,SIGC
AT2G09905	MCE	2.86566	0.016	0.002	2.45031e-19	4.82833e-15	0.014	NA
AT4G15230	MCE	3.36931	0.016	0.002	2.52884e-19	4.98309e-15	0.014	ABCG30,ATPDR2,PDR2
AT3G50780	MCE	1.44243	0.052	0.018	2.53547e-19	4.99615e-15	0.034	NA
AT3G62310	MCE	0.93975	0.14	0.077	2.60436e-19	5.13188e-15	0.063	NA
AT5G59120	MCE	2.13282	0.024	0.003	2.60437e-19	5.13192e-15	0.021	ATSBT4.13,SBT4.13
AT1G75050	MCE	2.93733	0.011	0.001	2.6183e-19	5.15936e-15	0.01	NA
AT3G49810	MCE	-1.77695	0.023	0.081	2.66808e-19	5.25744e-15	-0.058	atPub30
AT4G35850	MCE	-3.30992	0.005	0.054	2.76963e-19	5.45755e-15	-0.049	NA
AT3G05470	MCE	-3.4575	0.007	0.059	2.88027e-19	5.67557e-15	-0.052	FH11
AT4G26850	MCE	-1.35411	0.048	0.117	2.93377e-19	5.781e-15	-0.069	GGP,VTC2
AT5G17230	MCE	-2.5982	0.008	0.061	2.95288e-19	5.81864e-15	-0.053	PSY
AT4G04200	MCE	-1.61101	0.041	0.111	2.9585e-19	5.82972e-15	-0.07	NA
AT2G23260	MCE	0.977991	0.142	0.077	3.01731e-19	5.94561e-15	0.065	UGT84B1
AT5G48950	MCE	-2.78165	0.009	0.061	3.05358e-19	6.01709e-15	-0.052	DHNAT2
AT1G07110	MCE	-1.02312	0.097	0.188	3.14845e-19	6.20402e-15	-0.091	ATF2KP,F2KP,FKFBP
AT5G65510	MCE	-1.86377	0.02	0.077	3.15217e-19	6.21134e-15	-0.057	AIL7,PLT7
AT5G24890	MCE	-0.971727	0.086	0.169	3.21829e-19	6.34164e-15	-0.083	NA
AT1G22930	MCE	0.504666	0.266	0.175	3.22891e-19	6.36257e-15	0.091	NA
AT5G46690	MCE	-3.197	0.009	0.059	3.28262e-19	6.46841e-15	-0.05	bHLH071
AT3G52930	MCE	-1.07172	0.078	0.154	3.28523e-19	6.47355e-15	-0.076	AtFBA8,FBA8
AT5G52410	MCE	1.15787	0.077	0.034	3.32154e-19	6.54508e-15	0.043	NA
AT2G01320	MCE	-2.16106	0.012	0.071	3.33091e-19	6.56356e-15	-0.059	ABCG7
AT3G24840	MCE	-2.07869	0.025	0.088	3.51416e-19	6.92464e-15	-0.063	NA
AT4G34680	MCE	-2.12959	0.016	0.08	3.52124e-19	6.9386e-15	-0.064	GATA3
AT4G35070	MCE	1.33097	0.081	0.038	3.52502e-19	6.94606e-15	0.043	NA
AT1G05370	MCE	1.42872	0.058	0.021	3.53995e-19	6.97548e-15	0.037	NA
AT1G72710	MCE	-1.42416	0.049	0.117	3.66837e-19	7.22851e-15	-0.068	CKL2
AT1G31910	MCE	-1.33235	0.05	0.127	3.70136e-19	7.29354e-15	-0.077	NA
AT2G41840	MCE	-1.59983	0.044	0.118	3.71853e-19	7.32737e-15	-0.074	NA
AT1G48490	MCE	-1.62648	0.028	0.09	3.74719e-19	7.38383e-15	-0.062	IRE3
AT2G20890	MCE	-1.26212	0.065	0.145	3.9105e-19	7.70564e-15	-0.08	PSB29,THF1
AT5G16980	MCE	-2.50513	0.01	0.071	4.13219e-19	8.14247e-15	-0.061	NA
AT4G16370	MCE	-3.18447	0.007	0.058	4.17464e-19	8.22612e-15	-0.051	ATOPT3,OPT3
AT5G53350	MCE	0.757232	0.204	0.121	4.20609e-19	8.28809e-15	0.083	CLPX
AT2G21580	MCE	-1.22077	0.047	0.119	4.20795e-19	8.29176e-15	-0.072	NA
AT2G44080	MCE	-2.93313	0.009	0.058	4.27965e-19	8.43304e-15	-0.049	ARL
AT5G02450	MCE	-1.63808	0.034	0.105	4.32427e-19	8.52097e-15	-0.071	NA
AT1G07090	MCE	-3.01676	0.007	0.051	4.43366e-19	8.73652e-15	-0.044	LSH6
AT1G20340	MCE	-1.36085	0.044	0.119	4.47166e-19	8.81141e-15	-0.075	DRT112,PETE2
AT2G26440	MCE	-1.75917	0.024	0.083	4.58211e-19	9.02905e-15	-0.059	PME12
AT5G60980	MCE	-1.08828	0.053	0.123	4.58906e-19	9.04275e-15	-0.07	NTF2
AT3G07580	MCE	-2.97683	0.006	0.052	4.67615e-19	9.21435e-15	-0.046	NA
AT3G50620	MCE	-1.255	0.049	0.126	4.67907e-19	9.22011e-15	-0.077	NA
AT5G28890	MCE	3.17133	0.013	0.001	4.68606e-19	9.23387e-15	0.012	NA
AT1G64563	MCE	1.23043	0.089	0.042	4.7784e-19	9.41583e-15	0.047	NA
AT1G12320	MCE	3.2183	0.019	0.002	4.82534e-19	9.50833e-15	0.017	NA
AT5G38720	MCE	-2.73303	0.008	0.057	4.84197e-19	9.5411e-15	-0.049	RRP7
AT3G52870	MCE	-3.58202	0.006	0.058	4.9013e-19	9.65801e-15	-0.052	NA
AT3G05600	MCE	-4.77648	0.004	0.064	5.35897e-19	1.05599e-14	-0.06	AtEH1
AT2G34780	MCE	-1.893	0.02	0.074	5.41303e-19	1.06664e-14	-0.054	EMB1611,MEE22,UMB
AT5G49500	MCE	-1.25772	0.045	0.112	5.71609e-19	1.12636e-14	-0.067	NA
AT5G62020	MCE	1.36828	0.057	0.018	5.8008e-19	1.14305e-14	0.039	AT-HSFB2A,HSFB2A
AT2G46915	MCE	-2.48527	0.012	0.07	5.89084e-19	1.16079e-14	-0.058	NA
AT1G68010	MCE	-3.57909	0.004	0.049	6.02048e-19	1.18633e-14	-0.045	ATHPR1,HPR
AT1G53023	MCE	3.26764	0.011	0.001	6.39616e-19	1.26036e-14	0.01	NA
AT2G06025	MCE	-0.999663	0.095	0.178	6.42342e-19	1.26574e-14	-0.083	GNAT6
AT5G45775	MCE	-1.84474	0.017	0.072	6.7915e-19	1.33827e-14	-0.055	NA
AT5G08420	MCE	-1.42553	0.04	0.109	6.81856e-19	1.3436e-14	-0.069	NA
AT5G11160	MCE	-2.33565	0.013	0.067	6.89816e-19	1.35928e-14	-0.054	APT5
AT2G17990	MCE	-1.73808	0.025	0.085	6.91233e-19	1.36208e-14	-0.06	AtCAP2
AT1G56700	MCE	-2.77024	0.011	0.063	7.01917e-19	1.38313e-14	-0.052	NA
AT5G56210	MCE	-2.3653	0.01	0.06	7.46825e-19	1.47162e-14	-0.05	WIP2
AT4G34610	MCE	-3.15088	0.009	0.063	7.7873e-19	1.53449e-14	-0.054	BLH6
AT1G01380	MCE	2.5366	0.023	0.004	7.92924e-19	1.56246e-14	0.019	ETC1
AT2G27990	MCE	1.98511	0.031	0.007	8.15484e-19	1.60691e-14	0.024	BLH8,PNF
AT3G28345	MCE	-2.81725	0.01	0.066	8.38421e-19	1.65211e-14	-0.056	ABCB15,MDR13
AT1G09430	MCE	-2.054	0.023	0.082	8.74394e-19	1.72299e-14	-0.059	ACLA-3
AT1G77770	MCE	0.814152	0.111	0.058	9.71887e-19	1.9151e-14	0.053	NA
AT1G64430	MCE	-2.01086	0.016	0.074	9.77633e-19	1.92643e-14	-0.058	NA
AT1G76160	MCE	-3.01199	0.013	0.073	1.01343e-18	1.99697e-14	-0.06	sks5
AT1G74050	MCE	-1.23008	0.055	0.122	1.04145e-18	2.05217e-14	-0.067	NA
AT4G33130	MCE	-1.95279	0.022	0.073	1.0664e-18	2.10133e-14	-0.051	NA
AT4G00180	MCE	-4.04567	0.005	0.055	1.0714e-18	2.11119e-14	-0.05	YAB3
AT2G26080	MCE	-1.84862	0.023	0.085	1.0741e-18	2.11651e-14	-0.062	AtGLDP2,GLDP2
AT1G52880	MCE	-1.96466	0.016	0.069	1.09821e-18	2.16402e-14	-0.053	ANAC018,ATNAM,NAM,NARS2
AT4G39540	MCE	-2.11277	0.022	0.083	1.12326e-18	2.21338e-14	-0.061	ATSK2,SK2
AT3G48870	MCE	-1.84573	0.026	0.084	1.17032e-18	2.30612e-14	-0.058	ATCLPC,ATHSP93-III,ClpC2,HSP93-III
AT4G29060	MCE	-1.79391	0.023	0.08	1.17179e-18	2.30902e-14	-0.057	emb2726
AT3G46614	MCE	-3.05488	0.011	0.063	1.2118e-18	2.38786e-14	-0.052	NA
AT1G12640	MCE	1.43357	0.074	0.032	1.22342e-18	2.41075e-14	0.042	AtLPLAT1,LPCAT1,LPLAT1
AT1G80160	MCE	-1.07329	0.083	0.164	1.25116e-18	2.46542e-14	-0.081	GLYI7
AT5G20190	MCE	-1.83387	0.03	0.092	1.25283e-18	2.46871e-14	-0.062	NA
AT5G63410	MCE	-2.36548	0.011	0.067	1.25714e-18	2.47719e-14	-0.056	NA
AT2G31970	MCE	-1.44564	0.036	0.102	1.26512e-18	2.49293e-14	-0.066	ATRAD50,RAD50
AT5G58350	MCE	0.95093	0.129	0.071	1.30295e-18	2.56746e-14	0.058	WNK4,ZIK2
AT4G20320	MCE	-4.06395	0.009	0.075	1.30303e-18	2.56762e-14	-0.066	CTPS4
AT3G45300	MCE	-2.15898	0.015	0.068	1.32362e-18	2.6082e-14	-0.053	ATIVD,IVD,IVDH
AT1G02390	MCE	-2.99834	0.005	0.051	1.33581e-18	2.63222e-14	-0.046	ATGPAT2,GPAT2
AT5G57480	MCE	1.80866	0.053	0.019	1.34069e-18	2.64184e-14	0.034	NA
AT2G02410	MCE	-2.25888	0.007	0.055	1.40085e-18	2.76038e-14	-0.048	NA
AT1G52220	MCE	-2.22878	0.014	0.069	1.4318e-18	2.82135e-14	-0.055	CURT1C
AT3G03590	MCE	-2.24489	0.014	0.066	1.46697e-18	2.89067e-14	-0.052	SWIB4
AT3G02310	MCE	-2.70483	0.013	0.072	1.49144e-18	2.93889e-14	-0.059	AGL4,SEP2
AT4G26288	MCE	4.04569	0.011	0.001	1.49233e-18	2.94063e-14	0.01	NA
AT4G00370	MCE	-1.50246	0.038	0.104	1.52593e-18	3.00684e-14	-0.066	ANTR2,AtPHT4;4,PHT4;4
AT3G18740	MCE	-1.59106	0.035	0.106	1.56473e-18	3.0833e-14	-0.071	RPL30C
AT3G26700	MCE	-3.77858	0.003	0.044	1.57243e-18	3.09847e-14	-0.041	NA
AT1G60810	MCE	-1.98107	0.024	0.08	1.6561e-18	3.26335e-14	-0.056	ACLA-2,ACLA2
AT1G30490	MCE	0.772128	0.136	0.071	1.65729e-18	3.2657e-14	0.065	ATHB9,PHV
AT3G62250	MCE	-1.25084	0.053	0.125	1.68983e-18	3.3298e-14	-0.072	UBQ5
AT2G22400	MCE	-1.93579	0.015	0.064	1.78007e-18	3.50762e-14	-0.049	AtTRM4b,TRM4B
AT3G23590	MCE	-1.34381	0.071	0.144	1.78852e-18	3.52428e-14	-0.073	MED33A,MED5A,RFR1
AT3G61240	MCE	1.28637	0.118	0.062	2.02196e-18	3.98428e-14	0.056	RH12
AT5G27350	MCE	-2.74744	0.007	0.061	2.04284e-18	4.02542e-14	-0.054	SFP1
AT3G50500	MCE	-1.32538	0.044	0.115	2.1527e-18	4.24189e-14	-0.071	SNRK2-2,SNRK2.2,SPK-2-2,SRK2D
AT1G66420	MCE	3.26435	0.013	0.002	2.21262e-18	4.35997e-14	0.011	NA
AT3G62900	MCE	0.621048	0.313	0.228	2.23926e-18	4.41246e-14	0.085	NA
AT3G06850	MCE	-1.73958	0.02	0.076	2.31027e-18	4.55239e-14	-0.056	BCE2,DIN3,LTA1
AT2G07050	MCE	-1.17454	0.066	0.145	2.35886e-18	4.64813e-14	-0.079	CAS1
AT5G44510	MCE	-2.81583	0.006	0.053	2.38721e-18	4.704e-14	-0.047	TAO1
AT1G09660	MCE	-1.92842	0.016	0.076	2.39716e-18	4.7236e-14	-0.06	NA
AT4G30520	MCE	-2.27889	0.011	0.061	2.40222e-18	4.73357e-14	-0.05	CIK3,SARK
AT1G32090	MCE	-2.8374	0.01	0.06	2.43444e-18	4.79706e-14	-0.05	OSCA1.8
AT1G74545	MCE	3.00215	0.015	0.002	2.48181e-18	4.8904e-14	0.013	NA
AT1G77760	MCE	-2.53007	0.013	0.074	2.49024e-18	4.90702e-14	-0.061	GNR1,NIA1,NR1
AT4G17520	MCE	-1.86657	0.022	0.083	2.54351e-18	5.01199e-14	-0.061	HLN
AT4G20140	MCE	-2.29797	0.011	0.059	2.64554e-18	5.21304e-14	-0.048	GSO1,SGN3
AT3G62300	MCE	-2.24165	0.015	0.073	2.69464e-18	5.30979e-14	-0.058	AIP1,ATDUF7,DUF7
AT3G51550	MCE	-1.34303	0.035	0.095	2.84842e-18	5.61281e-14	-0.06	FER
AT5G55480	MCE	-1.52636	0.031	0.09	2.95085e-18	5.81465e-14	-0.059	GDPDL4,GPDL1,SVL1
AT3G21560	MCE	-2.12615	0.018	0.067	3.10205e-18	6.11258e-14	-0.049	BRT1,UGT84A2
AT1G28600	MCE	-9.91282	0	0.044	3.13148e-18	6.17058e-14	-0.044	NA
AT5G47110	MCE	-2.4621	0.012	0.066	3.23315e-18	6.37093e-14	-0.054	LIL3:2
AT1G74920	MCE	-1.75516	0.025	0.085	3.24135e-18	6.38709e-14	-0.06	ALDH10A8
AT4G16710	MCE	-1.13926	0.061	0.138	3.24634e-18	6.39691e-14	-0.077	NA
AT5G62950	MCE	0.892604	0.12	0.063	3.25833e-18	6.42055e-14	0.057	NA
AT1G20560	MCE	-3.23088	0.006	0.061	3.25884e-18	6.42154e-14	-0.055	AAE1
AT5G65900	MCE	-1.51636	0.036	0.098	3.29685e-18	6.49645e-14	-0.062	RH27
AT2G38140	MCE	-2.32279	0.013	0.067	3.29966e-18	6.50197e-14	-0.054	PSRP4
AT1G12250	MCE	-2.11289	0.012	0.064	3.31062e-18	6.52359e-14	-0.052	TL20.3
AT5G48290	MCE	-5.20644	0.002	0.05	3.41718e-18	6.73355e-14	-0.048	NA
AT1G09023	MCE	-3.49252	0.004	0.047	3.418e-18	6.73516e-14	-0.043	NA
AT1G53510	MCE	-0.798314	0.149	0.243	3.43736e-18	6.77332e-14	-0.094	ATMPK18,MPK18
AT5G12470	MCE	-1.87357	0.022	0.081	3.4469e-18	6.79212e-14	-0.059	RER4
AT5G22050	MCE	-3.15402	0.005	0.048	3.47079e-18	6.8392e-14	-0.043	NA
AT3G12080	MCE	-2.52377	0.007	0.052	3.47266e-18	6.84287e-14	-0.045	DER,emb2738,EngA-1
AT5G42620	MCE	-1.54385	0.046	0.113	3.52923e-18	6.95435e-14	-0.067	NA
AT2G34900	MCE	-2.93615	0.008	0.053	3.5475e-18	6.99034e-14	-0.045	GTE01,GTE1,IMB1
AT5G40950	MCE	-2.21133	0.018	0.071	3.55269e-18	7.00058e-14	-0.053	PRPL27,RPL27
AT5G17810	MCE	-3.47399	0.005	0.055	3.56298e-18	7.02084e-14	-0.05	WOX12
AT3G28674	MCE	3.74873	0.01	0.001	3.59638e-18	7.08666e-14	0.009	NA
AT5G15740	MCE	-2.74272	0.072	0.159	3.65013e-18	7.19258e-14	-0.087	RRT1
AT4G36080	MCE	-1.09807	0.069	0.147	3.73856e-18	7.36684e-14	-0.078	TRA1b
AT4G37260	MCE	-1.45555	0.038	0.097	3.81066e-18	7.50891e-14	-0.059	ATMYB73,MYB73
AT2G16485	MCE	-0.836643	0.139	0.221	3.97112e-18	7.8251e-14	-0.082	NERD
AT5G55190	MCE	-1.86457	0.028	0.089	3.97809e-18	7.83883e-14	-0.061	ATRAN3,RAN3
AT1G64330	MCE	0.869614	0.129	0.071	4.1423e-18	8.16241e-14	0.058	NA
AT4G04850	MCE	-2.0917	0.012	0.059	4.1589e-18	8.19512e-14	-0.047	ATKEA3,KEA3
AT2G17970	MCE	-1.9353	0.022	0.084	4.18467e-18	8.24589e-14	-0.062	ALKBH9B
AT3G63410	MCE	-1.14085	0.057	0.131	4.21846e-18	8.31247e-14	-0.074	APG1,E37,IEP37,VTE3
AT5G01700	MCE	1.82555	0.038	0.011	4.35609e-18	8.58368e-14	0.027	NA
AT1G04270	MCE	-1.44897	0.043	0.112	4.43732e-18	8.74374e-14	-0.069	RPS15
AT3G55450	MCE	-1.75428	0.022	0.076	4.45715e-18	8.78282e-14	-0.054	PBL1
AT5G35910	MCE	-2.04364	0.017	0.075	4.50117e-18	8.86956e-14	-0.058	AtRRP6L2,RRP6L2
AT1G55110	MCE	-3.55093	0.004	0.045	4.52413e-18	8.9148e-14	-0.041	AtIDD7,IDD7,REDSTART
AT5G67030	MCE	-2.3161	0.009	0.056	4.65727e-18	9.17716e-14	-0.047	ABA1,ATABA1,ATZEP,IBS3,LOS6,NPQ2,ZEP
AT2G41340	MCE	-2.83276	0.011	0.06	4.70333e-18	9.26791e-14	-0.049	RPB5D
AT5G24165	MCE	-2.35471	0.013	0.059	4.71345e-18	9.28785e-14	-0.046	NA
AT1G67830	MCE	1.28747	0.067	0.026	4.73381e-18	9.32797e-14	0.041	ATFXG1,FXG1
AT1G04620	MCE	-1.67246	0.034	0.101	4.76654e-18	9.39248e-14	-0.067	HCAR
AT1G73190	MCE	-2.40336	0.009	0.063	4.86394e-18	9.58439e-14	-0.054	ALPHA-TIP,TIP3;1
AT5G54940	MCE	-1.42866	0.039	0.102	4.8978e-18	9.65112e-14	-0.063	NA
AT2G45870	MCE	-1.54558	0.03	0.087	5.09732e-18	1.00443e-13	-0.057	VCCN2
AT5G27700	MCE	-1.43817	0.043	0.118	5.09843e-18	1.00465e-13	-0.075	EVR1L1,RPS21C
AT4G22010	MCE	-2.75951	0.01	0.057	5.19047e-18	1.02278e-13	-0.047	sks4
AT1G13120	MCE	-1.71079	0.031	0.091	5.26776e-18	1.03801e-13	-0.06	AtGLE1,emb1745,GLE1
AT5G15650	MCE	-1.50305	0.075	0.152	5.28143e-18	1.0407e-13	-0.077	ATRGP2,MUR5,RGP2
AT4G28790	MCE	-4.7214	0.002	0.05	5.3321e-18	1.05069e-13	-0.048	NA
AT1G78210	MCE	-3.4809	0.005	0.049	5.46117e-18	1.07612e-13	-0.044	NA
AT5G56220	MCE	-3.09917	0.005	0.048	5.58755e-18	1.10103e-13	-0.043	TN21
AT3G08520	MCE	-1.8497	0.026	0.087	5.64823e-18	1.11298e-13	-0.061	NA
AT4G09800	MCE	-1.48255	0.031	0.092	5.67575e-18	1.11841e-13	-0.061	RPS18C
AT2G43290	MCE	1.45519	0.066	0.026	5.78377e-18	1.13969e-13	0.04	AtCML5,MSS3
AT2G21195	MCE	-1.68773	0.025	0.085	6.00207e-18	1.18271e-13	-0.06	NA
AT2G34650	MCE	-3.81818	0.004	0.044	6.07428e-18	1.19694e-13	-0.04	ABR,PID
AT3G56340	MCE	-1.88107	0.023	0.085	6.11849e-18	1.20565e-13	-0.062	RPS26e
AT5G01750	MCE	-3.82708	0.003	0.04	6.27965e-18	1.23741e-13	-0.037	NA
AT1G09140	MCE	0.498735	0.376	0.271	6.36622e-18	1.25446e-13	0.105	At-SR30,ATSRP30,SR30
AT2G43060	MCE	-1.79478	0.022	0.076	6.39072e-18	1.25929e-13	-0.054	AtIBH1,IBH1
AT3G06350	MCE	-2.33677	0.015	0.067	6.69961e-18	1.32016e-13	-0.052	EMB3004,MEE32
AT4G24060	MCE	-2.91107	0.011	0.061	6.72841e-18	1.32583e-13	-0.05	Dof4.6,VDOF1
AT1G14840	MCE	-3.07004	0.006	0.047	6.88119e-18	1.35594e-13	-0.041	ATMAP70-4,MAP70-4
AT3G49470	MCE	-2.44985	0.01	0.061	6.99738e-18	1.37883e-13	-0.051	NACA2
AT3G22420	MCE	-2.79697	0.008	0.051	7.01781e-18	1.38286e-13	-0.043	ATWNK2,WNK2,ZIK3
AT1G67890	MCE	-1.78548	0.023	0.074	7.10761e-18	1.40055e-13	-0.051	RAF11
AT5G49530	MCE	-1.52695	0.035	0.095	7.18102e-18	1.41502e-13	-0.06	NA
AT1G09155	MCE	-3.23807	0.004	0.045	7.18279e-18	1.41537e-13	-0.041	AtPP2-B15,PP2-B15
AT5G65060	MCE	-1.15441	0.069	0.138	7.19737e-18	1.41824e-13	-0.069	AGL70,FCL3,MAF3
AT1G27400	MCE	-1.98375	0.017	0.068	7.26727e-18	1.43201e-13	-0.051	NA
AT1G80330	MCE	-2.1692	0.012	0.066	7.30043e-18	1.43855e-13	-0.054	ATGA3OX4,GA3OX4
AT4G00040	MCE	-0.725668	0.153	0.233	7.6498e-18	1.50739e-13	-0.08	NA
AT1G71010	MCE	0.812765	0.199	0.126	7.72346e-18	1.52191e-13	0.073	FAB1C
AT1G04310	MCE	-1.46382	0.042	0.103	7.85084e-18	1.54701e-13	-0.061	ERS2
AT4G18810	MCE	-1.73536	0.021	0.073	8.12709e-18	1.60144e-13	-0.052	NA
AT1G49450	MCE	-3.49853	0.005	0.052	8.53684e-18	1.68218e-13	-0.047	AIW2
AT1G63440	MCE	2.20874	0.03	0.006	9.21053e-18	1.81493e-13	0.024	AtHMP12,HMA5
AT4G19975	MCE	2.0083	0.035	0.011	9.22904e-18	1.81858e-13	0.024	NA
AT5G66650	MCE	-2.04816	0.017	0.069	9.23446e-18	1.81965e-13	-0.052	cMCU
AT4G02940	MCE	-4.26222	0.005	0.059	9.37934e-18	1.8482e-13	-0.054	ALKBH10B
AT5G63800	MCE	-2.56972	0.011	0.063	9.53356e-18	1.87859e-13	-0.052	BGAL6,MUM2
AT4G11420	MCE	-0.782768	0.131	0.216	9.55483e-18	1.88278e-13	-0.085	ATEIF3A-1,ATTIF3A1,EIF3A,EIF3A-1,TIF3A1
AT5G66910	MCE	-3.88567	0.003	0.043	9.73455e-18	1.91819e-13	-0.04	NRG1.2
AT5G47180	MCE	1.10231	0.069	0.031	9.9856e-18	1.96766e-13	0.038	NA
AT1G61890	MCE	0.605381	0.441	0.349	1.03122e-17	2.03202e-13	0.092	NA
AT3G19720	MCE	-1.9934	0.019	0.073	1.05216e-17	2.07327e-13	-0.054	ARC5,DRP5B
AT1G16705	MCE	-2.45114	0.008	0.062	1.0556e-17	2.08005e-13	-0.054	NA
AT5G24130	MCE	-2.5534	0.014	0.068	1.09369e-17	2.15512e-13	-0.054	NA
AT1G10120	MCE	-1.98528	0.021	0.071	1.11894e-17	2.20487e-13	-0.05	CIB4
AT5G61790	MCE	-0.530465	0.145	0.228	1.18165e-17	2.32843e-13	-0.083	ATCNX1,CNX1
AT1G05160	MCE	-0.753307	0.117	0.209	1.19359e-17	2.35196e-13	-0.092	ATKAO1,CYP88A3,KAO1
AT1G27350	MCE	-0.932489	0.115	0.198	1.23732e-17	2.43813e-13	-0.083	NA
AT5G58560	MCE	-3.16871	0.005	0.05	1.24704e-17	2.45728e-13	-0.045	FOLK
AT3G21240	MCE	-3.22202	0.005	0.049	1.29942e-17	2.5605e-13	-0.044	4CL2,AT4CL2
AT1G74300	MCE	-2.46915	0.01	0.059	1.32867e-17	2.61815e-13	-0.049	NA
AT2G36620	MCE	-1.33434	0.044	0.113	1.35596e-17	2.67192e-13	-0.069	RPL24A
AT2G25737	MCE	0.644344	0.191	0.116	1.3703e-17	2.70019e-13	0.075	NA
AT1G48540	MCE	-0.84846	0.157	0.244	1.37078e-17	2.70113e-13	-0.087	NA
AT3G05040	MCE	-2.34784	0.013	0.061	1.40777e-17	2.77402e-13	-0.048	HST,HST1
AT1G65980	MCE	-1.13856	0.061	0.135	1.44071e-17	2.83892e-13	-0.074	TPX1
AT3G18090	MCE	-1.02005	0.091	0.174	1.51239e-17	2.98016e-13	-0.083	NRPD2B
AT1G44100	MCE	-3.26412	0.008	0.055	1.58282e-17	3.11895e-13	-0.047	AAP5
AT3G18180	MCE	1.78197	0.039	0.011	1.58327e-17	3.11984e-13	0.028	NA
AT3G58790	MCE	-2.17942	0.01	0.053	1.61317e-17	3.17874e-13	-0.043	GAUT15
AT1G63770	MCE	-1.11877	0.072	0.147	1.65601e-17	3.26316e-13	-0.075	NA
AT5G48760	MCE	-1.96753	0.015	0.069	1.6768e-17	3.30414e-13	-0.054	NA
AT4G04605	MCE	-2.80282	0.007	0.048	1.72557e-17	3.40023e-13	-0.041	NA
AT1G12110	MCE	-3.3692	0.006	0.05	1.74603e-17	3.44055e-13	-0.044	AtNPF6.3,ATNRT1,B-1,CHL1,CHL1-1,NPF6.3,NRT1,NRT1.1
AT4G15210	MCE	-1.76086	0.023	0.077	1.76893e-17	3.48567e-13	-0.054	AT-BETA-AMY,ATBETA-AMY,BAM5,BMY1,RAM1
AT1G12805	MCE	-0.637434	0.266	0.355	1.83623e-17	3.61829e-13	-0.089	NA
AT5G64070	MCE	0.587499	0.219	0.137	1.85023e-17	3.64587e-13	0.082	PI-4KBETA1,PI4KBETA1
AT1G73660	MCE	-0.967857	0.091	0.173	1.86881e-17	3.68249e-13	-0.082	M3Kdelta6,SIS8
AT2G30010	MCE	-2.72136	0.009	0.054	1.88693e-17	3.7182e-13	-0.045	TBL45
AT3G28050	MCE	-1.53649	0.032	0.095	1.90656e-17	3.75687e-13	-0.063	UMAMIT41
AT3G02540	MCE	-1.33794	0.045	0.106	1.91781e-17	3.77904e-13	-0.061	RAD23-3,RAD23C
AT1G63480	MCE	-2.56831	0.009	0.052	2.08106e-17	4.10073e-13	-0.043	AHL12
AT3G26710	MCE	-2.12681	0.02	0.072	2.1475e-17	4.23166e-13	-0.052	CCB1
AT1G27960	MCE	-1.79226	0.023	0.08	2.189e-17	4.31341e-13	-0.057	ECT9
AT1G76350	MCE	-3.30717	0.005	0.049	2.21838e-17	4.37131e-13	-0.044	NLP5
AT5G51660	MCE	-2.02272	0.019	0.076	2.27306e-17	4.47907e-13	-0.057	ATCPSF160,CPSF160
AT3G62840	MCE	-1.50859	0.037	0.097	2.31153e-17	4.55486e-13	-0.06	NA
AT1G05790	MCE	-2.09536	0.013	0.062	2.31276e-17	4.55729e-13	-0.049	NA
AT2G34010	MCE	-3.29485	0.003	0.047	2.43889e-17	4.80583e-13	-0.044	TIE4
AT1G33120	MCE	-1.4814	0.038	0.101	2.47887e-17	4.88461e-13	-0.063	NA
AT5G04530	MCE	-2.56356	0.011	0.06	2.50244e-17	4.93105e-13	-0.049	KCS19
AT1G45207	MCE	-4.62398	0.002	0.043	2.57773e-17	5.07942e-13	-0.041	NA
AT1G79230	MCE	-2.43507	0.008	0.058	2.66522e-17	5.25182e-13	-0.05	ATMST1,ATRDH1,MST1,ST1,STR1
AT5G53460	MCE	0.841588	0.282	0.193	2.68501e-17	5.29081e-13	0.089	GLT1
AT3G03040	MCE	-1.77984	0.016	0.068	2.69404e-17	5.3086e-13	-0.052	NA
AT1G56145	MCE	-4.00786	0.001	0.042	2.79278e-17	5.50318e-13	-0.041	NA
AT2G41820	MCE	0.996141	0.077	0.032	2.79637e-17	5.51025e-13	0.045	PXC3
AT1G58360	MCE	-2.24287	0.016	0.067	2.86715e-17	5.64971e-13	-0.051	AAP1,AtAAP1,NAT2
AT3G06550	MCE	-1.72095	0.025	0.087	2.94371e-17	5.80059e-13	-0.062	RWA2
AT3G49910	MCE	-1.33698	0.061	0.139	2.99264e-17	5.897e-13	-0.078	NA
AT4G09160	MCE	-1.9476	0.016	0.068	2.99842e-17	5.90839e-13	-0.052	PATL5
AT4G02630	MCE	-2.85296	0.008	0.055	2.99852e-17	5.90859e-13	-0.047	NA
AT3G44100	MCE	-1.65647	0.019	0.07	3.07193e-17	6.05323e-13	-0.051	NA
AT1G79440	MCE	-1.37267	0.033	0.087	3.13152e-17	6.17065e-13	-0.054	ALDH5F1,ENF1,SSADH,SSADH1
AT1G70770	MCE	-1.08727	0.076	0.15	3.15446e-17	6.21587e-13	-0.074	NA
AT2G29670	MCE	-2.5997	0.006	0.049	3.18286e-17	6.27182e-13	-0.043	NA
AT5G56850	MCE	-3.62938	0.005	0.051	3.19404e-17	6.29385e-13	-0.046	NA
AT1G67360	MCE	0.74434	0.245	0.161	3.22509e-17	6.35503e-13	0.084	LDAP1,SRP1
AT5G59790	MCE	-3.05023	0.006	0.053	3.24555e-17	6.39535e-13	-0.047	SOK5
AT5G25220	MCE	-4.24175	0.003	0.042	3.2547e-17	6.41339e-13	-0.039	KNAT3
AT1G74540	MCE	3.36562	0.012	0.001	3.31599e-17	6.53415e-13	0.011	CYP98A8
AT2G38460	MCE	-3.44573	0.005	0.053	3.34047e-17	6.58239e-13	-0.048	ATIREG1,FPN1,IREG1
AT4G30080	MCE	-2.78413	0.01	0.055	3.34483e-17	6.59099e-13	-0.045	ARF16
AT1G49480	MCE	-1.61358	0.036	0.096	3.37066e-17	6.64189e-13	-0.06	RTV1
AT3G09800	MCE	-1.78605	0.02	0.069	3.40284e-17	6.70529e-13	-0.049	NA
AT5G20220	MCE	-2.5191	0.007	0.052	3.42553e-17	6.75002e-13	-0.045	NA
AT2G23570	MCE	-6.60475	0.001	0.041	3.59111e-17	7.07629e-13	-0.04	ATMES19,MES19
AT5G57590	MCE	-4.05297	0.003	0.045	3.60445e-17	7.10257e-13	-0.042	BIO1,BIO3
AT2G25930	MCE	-1.07486	0.061	0.125	3.61358e-17	7.12056e-13	-0.064	ELF3,PYK20
AT1G80070	MCE	-1.14742	0.065	0.14	3.63123e-17	7.15533e-13	-0.075	EMB14,EMB177,EMB33,PRP8,SUS2
AT5G63810	MCE	1.50671	0.038	0.011	3.79416e-17	7.4764e-13	0.027	AtBGAL10,BGAL10
AT5G42780	MCE	-2.53648	0.012	0.06	3.81296e-17	7.51343e-13	-0.048	AtHB27,HB27,RHD1,ZHD13
AT1G13090	MCE	-2.79249	0.006	0.05	4.02478e-17	7.93082e-13	-0.044	CYP71B28
AT3G11830	MCE	-1.94772	0.018	0.069	4.09162e-17	8.06254e-13	-0.051	CCT7
AT5G26570	MCE	-1.50604	0.033	0.101	4.39503e-17	8.66041e-13	-0.068	ATGWD3,OK1,PWD
AT2G02170	MCE	-2.66299	0.009	0.057	4.69005e-17	9.24174e-13	-0.048	NA
AT1G15010	MCE	3.78697	0.011	0.001	4.69622e-17	9.2539e-13	0.01	NA
AT1G27980	MCE	0.619598	0.193	0.123	4.75028e-17	9.36043e-13	0.07	ATDPL1,DPL1
AT5G39785	MCE	-1.42855	0.024	0.079	4.75086e-17	9.36156e-13	-0.055	NA
AT1G11990	MCE	-3.55247	0.006	0.051	4.839e-17	9.53525e-13	-0.045	NA
AT3G52230	MCE	-2.04091	0.017	0.066	4.89991e-17	9.65527e-13	-0.049	NA
AT5G64440	MCE	-2.08025	0.023	0.08	5.05847e-17	9.96772e-13	-0.057	AtFAAH,FAAH
AT1G12010	MCE	-2.56231	0.021	0.084	5.10052e-17	1.00506e-12	-0.063	ACO3
AT3G08740	MCE	-2.04708	0.02	0.078	5.15795e-17	1.01637e-12	-0.058	NA
AT1G72990	MCE	-1.97815	0.023	0.076	5.25266e-17	1.03504e-12	-0.053	BGAL17
AT2G35620	MCE	-1.38755	0.043	0.107	5.31152e-17	1.04664e-12	-0.064	FEI2
AT3G48710	MCE	-2.45048	0.01	0.054	5.39541e-17	1.06317e-12	-0.044	NA
AT5G66760	MCE	-1.17676	0.055	0.123	5.41374e-17	1.06678e-12	-0.068	SDH1-1
AT1G61260	MCE	-1.3546	0.019	0.065	5.46895e-17	1.07766e-12	-0.046	NA
AT3G11560	MCE	-1.56731	0.03	0.084	5.51109e-17	1.08596e-12	-0.054	NA
AT1G65985	MCE	-3.18216	0.013	0.067	5.53677e-17	1.09102e-12	-0.054	NA
AT2G46225	MCE	-2.27263	0.01	0.058	5.75741e-17	1.1345e-12	-0.048	ABIL1
AT5G50375	MCE	-2.27907	0.015	0.065	5.76251e-17	1.1355e-12	-0.05	CPI1
AT1G71500	MCE	-1.96526	0.018	0.071	5.86141e-17	1.15499e-12	-0.053	LIL8,PSB33
AT1G60550	MCE	-2.43042	0.008	0.054	5.94699e-17	1.17185e-12	-0.046	DHNS,ECHID
AT3G11630	MCE	-1.65744	0.02	0.071	6.01169e-17	1.1846e-12	-0.051	2CPA
AT5G01600	MCE	-1.96647	0.021	0.074	6.09147e-17	1.20032e-12	-0.053	ATFER1,FER1
AT3G07215	MCE	-1.64606	0.026	0.08	6.15355e-17	1.21256e-12	-0.054	NA
AT2G29450	MCE	-2.61575	0.009	0.058	6.19966e-17	1.22164e-12	-0.049	AT103-1A,ATGSTU1,ATGSTU5,GSTU5
AT2G20190	MCE	-0.874072	0.104	0.182	6.23678e-17	1.22896e-12	-0.078	ATCLASP,CLASP
AT1G14030	MCE	-4.01908	0.002	0.037	6.24953e-17	1.23147e-12	-0.035	LSMT-L
AT5G14970	MCE	-1.50651	0.03	0.087	6.26486e-17	1.23449e-12	-0.057	NA
AT1G02300	MCE	-2.47407	0.012	0.062	6.7444e-17	1.32898e-12	-0.05	AtcathB1
AT2G33450	MCE	-2.00591	0.016	0.069	6.87699e-17	1.35511e-12	-0.053	PRPL28
AT5G62300	MCE	-1.39166	0.045	0.109	6.94088e-17	1.3677e-12	-0.064	NA
AT1G11730	MCE	-2.55456	0.007	0.052	6.94159e-17	1.36784e-12	-0.045	NA
AT2G43800	MCE	-2.17428	0.018	0.071	7.26552e-17	1.43167e-12	-0.053	FH2
AT5G20720	MCE	-2.29279	0.013	0.066	7.47486e-17	1.47292e-12	-0.053	ATCPN21,CHCPN10,CPN10,CPN20,CPN21
AT2G27940	MCE	2.01688	0.03	0.007	7.49458e-17	1.47681e-12	0.023	ATL57
AT5G11720	MCE	-1.47478	0.03	0.086	7.49488e-17	1.47687e-12	-0.056	AGLU1
AT1G69840	MCE	-3.00781	0.007	0.049	7.61585e-17	1.5007e-12	-0.042	AtHIR1
AT3G27260	MCE	-0.580936	0.223	0.314	7.64429e-17	1.50631e-12	-0.091	GTE8
AT2G27120	MCE	2.92623	0.014	0.002	7.6698e-17	1.51133e-12	0.012	POL2B,TIL2
AT1G67590	MCE	-3.54978	0.006	0.049	7.7508e-17	1.52729e-12	-0.043	NA
AT2G01210	MCE	-3.5457	0.007	0.055	7.75846e-17	1.52881e-12	-0.048	ZAR1
AT3G59970	MCE	-2.22641	0.009	0.06	7.88316e-17	1.55338e-12	-0.051	MTHFR1
AT1G58848	MCE	-2.29566	0.009	0.053	7.88899e-17	1.55453e-12	-0.044	NA
AT1G23360	MCE	-1.32371	0.025	0.08	7.9167e-17	1.55999e-12	-0.055	MENG
AT1G74960	MCE	-0.594035	0.259	0.356	8.10061e-17	1.59622e-12	-0.097	ATKAS2,FAB1,KAS2
AT1G12520	MCE	-1.8122	0.022	0.078	8.11824e-17	1.5997e-12	-0.056	ATCCS,AtHMP03,CCS
AT1G29700	MCE	-2.63537	0.007	0.049	8.37183e-17	1.64967e-12	-0.042	NA
AT2G36640	MCE	1.08087	0.16	0.091	8.55475e-17	1.68571e-12	0.069	ATECP63,ECP63
AT3G53740	MCE	-1.57032	0.035	0.096	8.69883e-17	1.7141e-12	-0.061	NA
AT4G26555	MCE	-2.10822	0.009	0.054	8.70232e-17	1.71479e-12	-0.045	AtFKBP16-1,FKBP16-1
AT3G54250	MCE	-1.52153	0.029	0.089	8.80041e-17	1.73412e-12	-0.06	AtMDD2,MDD2
AT1G09980	MCE	-1.48733	0.031	0.09	8.80586e-17	1.73519e-12	-0.059	NA
AT1G60970	MCE	-0.938985	0.066	0.142	8.82187e-17	1.73835e-12	-0.076	NA
AT3G13510	MCE	-2.32011	0.01	0.055	8.97525e-17	1.76857e-12	-0.045	NA
AT5G57100	MCE	-1.8081	0.018	0.066	9.05976e-17	1.78523e-12	-0.048	NA
AT2G13560	MCE	-0.976221	0.069	0.136	9.50205e-17	1.87238e-12	-0.067	NAD-ME1
AT5G65925	MCE	-3.09801	0.006	0.047	9.54305e-17	1.88046e-12	-0.041	NA
AT3G07620	MCE	-9.55809	0	0.04	9.68683e-17	1.90879e-12	-0.04	NA
AT3G06590	MCE	1.43106	0.052	0.019	9.73606e-17	1.91849e-12	0.033	AIF2,RITF1
AT4G17080	MCE	1.52404	0.049	0.015	1.00786e-16	1.98599e-12	0.034	NA
AT1G04560	MCE	-2.38265	0.014	0.062	1.01323e-16	1.99656e-12	-0.048	NA
AT5G56010	MCE	-1.01538	0.071	0.147	1.0358e-16	2.04104e-12	-0.076	AtHsp90-3,AtHsp90.3,HSP81-3,Hsp81.3
AT2G30970	MCE	-1.78257	0.023	0.08	1.03898e-16	2.04731e-12	-0.057	ASP1
AT2G35290	MCE	-1.83249	0.017	0.068	1.05828e-16	2.08535e-12	-0.051	SAUR79
AT5G00875	MCE	2.80671	0.02	0.003	1.09618e-16	2.16002e-12	0.017	NA
AT1G03130	MCE	-1.46484	0.03	0.086	1.13242e-16	2.23144e-12	-0.056	PSAD-2
AT1G09750	MCE	-3.11983	0.007	0.052	1.14369e-16	2.25363e-12	-0.045	NA
AT1G16970	MCE	-1.91563	0.017	0.069	1.14822e-16	2.26257e-12	-0.052	ATKU70,KU70
AT3G17390	MCE	-1.27931	0.055	0.123	1.15621e-16	2.27832e-12	-0.068	AtSAMS3,MAT4,MTO3,SAMS3
AT1G07770	MCE	-1.2413	0.049	0.111	1.1583e-16	2.28243e-12	-0.062	RPS15A
AT1G68890	MCE	-2.00919	0.012	0.058	1.16136e-16	2.28846e-12	-0.046	PHYLLO
AT2G28630	MCE	-3.18276	0.008	0.051	1.16591e-16	2.29742e-12	-0.043	KCS12
AT3G53890	MCE	-1.34447	0.043	0.105	1.1728e-16	2.31101e-12	-0.062	EVR1,RPS21B
AT5G60710	MCE	-2.09221	0.011	0.054	1.17934e-16	2.32389e-12	-0.043	NA
AT4G10430	MCE	-1.04646	0.082	0.154	1.19239e-16	2.34961e-12	-0.072	NA
AT1G54440	MCE	-2.1792	0.015	0.068	1.20509e-16	2.37464e-12	-0.053	AAtrimmer1,AtRRP6L1,RRP6L1
AT3G45420	MCE	-3.35477	0.005	0.046	1.22682e-16	2.41745e-12	-0.041	LecRK-I.4
AT3G63180	MCE	-1.45895	0.036	0.099	1.25444e-16	2.47188e-12	-0.063	ATTKL,TKL
AT1G53800	MCE	-2.94025	0.007	0.05	1.29259e-16	2.54704e-12	-0.043	NA
AT1G78700	MCE	1.39356	0.067	0.027	1.29611e-16	2.55398e-12	0.04	BEH4
AT5G38510	MCE	-2.7219	0.007	0.047	1.31631e-16	2.59379e-12	-0.04	NA
AT4G19700	MCE	-2.48951	0.005	0.046	1.31771e-16	2.59655e-12	-0.041	AtILP,BOI,ILP,RING
AT2G40890	MCE	-4.21444	0.003	0.043	1.32668e-16	2.61423e-12	-0.04	CYP98A3,REF8
AT3G14415	MCE	-2.63532	0.008	0.05	1.36472e-16	2.68919e-12	-0.042	GOX2
AT1G04690	MCE	-1.22281	0.044	0.106	1.36769e-16	2.69503e-12	-0.062	KAB1,KV-BETA1
AT5G19380	MCE	-4.57299	0.003	0.048	1.3802e-16	2.71969e-12	-0.045	CLT1
AT3G59950	MCE	0.822318	0.115	0.064	1.43527e-16	2.8282e-12	0.051	ATG4B
AT5G01650	MCE	-1.43109	0.03	0.09	1.44381e-16	2.84502e-12	-0.06	MDL2
AT2G30020	MCE	1.1791	0.092	0.043	1.44794e-16	2.85316e-12	0.049	AP2C1
AT1G80790	MCE	-1.05534	0.076	0.148	1.47955e-16	2.91545e-12	-0.072	FDM5
AT5G45990	MCE	2.15805	0.036	0.01	1.48877e-16	2.93362e-12	0.026	NA
AT1G02890	MCE	-0.927548	0.092	0.17	1.52282e-16	3.00071e-12	-0.078	NA
AT2G32500	MCE	-2.64348	0.009	0.05	1.54726e-16	3.04887e-12	-0.041	NA
AT4G08310	MCE	-1.09785	0.053	0.116	1.54754e-16	3.04942e-12	-0.063	NA
AT3G08710	MCE	0.937885	0.111	0.057	1.58012e-16	3.11363e-12	0.054	ATH9,TH9,TRX,TRXh9
AT1G01780	MCE	1.03133	0.108	0.06	1.58911e-16	3.13134e-12	0.048	PLIM2b
AT5G08640	MCE	-2.25078	0.021	0.076	1.60241e-16	3.15755e-12	-0.055	ATFLS1,FLS,FLS1
AT2G39980	MCE	-2.55206	0.009	0.054	1.62353e-16	3.19916e-12	-0.045	NA
AT4G31115	MCE	-1.50456	0.033	0.089	1.62577e-16	3.20358e-12	-0.056	NA
AT5G43990	MCE	-1.87387	0.018	0.075	1.70875e-16	3.36709e-12	-0.057	SDG18,SUVR2
AT1G79840	MCE	-4.13816	0.005	0.057	1.7215e-16	3.39221e-12	-0.052	GL2
AT5G11170	MCE	-0.684556	0.137	0.228	1.79696e-16	3.54092e-12	-0.091	UAP56a
AT5G05270	MCE	-2.68492	0.011	0.062	1.82038e-16	3.58706e-12	-0.051	AtCHIL,CHIL
AT1G60190	MCE	2.69911	0.018	0.003	1.89085e-16	3.72592e-12	0.015	AtPUB19,PUB19
AT3G09560	MCE	-1.44832	0.029	0.085	1.94807e-16	3.83867e-12	-0.056	ATPAH1,PAH1
AT5G65720	MCE	1.10316	0.081	0.037	1.94811e-16	3.83874e-12	0.044	ATNFS1,ATNIFS1,NFS1,NIFS1
AT5G27950	MCE	-1.74753	0.02	0.067	1.95664e-16	3.85556e-12	-0.047	NA
AT1G80610	MCE	-5.94112	0.001	0.036	1.95752e-16	3.85728e-12	-0.035	NA
AT1G69070	MCE	-2.34642	0.011	0.058	1.99883e-16	3.93869e-12	-0.047	NA
AT4G13010	MCE	-1.53438	0.025	0.083	1.99948e-16	3.93998e-12	-0.058	CeQORH
AT5G24300	MCE	-1.29943	0.045	0.11	2.03057e-16	4.00124e-12	-0.065	ATSS1,SS1
AT4G36850	MCE	-2.91346	0.006	0.047	2.04647e-16	4.03257e-12	-0.041	NA
AT1G12750	MCE	-2.01297	0.01	0.053	2.0878e-16	4.11401e-12	-0.043	ATRBL6,RBL6
AT4G01560	MCE	-2.65283	0.007	0.047	2.09759e-16	4.1333e-12	-0.04	MEE49
AT5G08380	MCE	-3.7914	0.003	0.037	2.15214e-16	4.24078e-12	-0.034	AGAL1,AtAGAL1
AT5G25755	MCE	1.0504	0.085	0.041	2.18242e-16	4.30046e-12	0.044	NA
AT3G10480	MCE	1.44468	0.072	0.032	2.20357e-16	4.34214e-12	0.04	ANAC050,NAC050,NAC50
AT4G37000	MCE	-1.99568	0.012	0.063	2.22361e-16	4.38163e-12	-0.051	ACD2,ATRCCR
AT5G18380	MCE	-0.962957	0.089	0.164	2.29013e-16	4.51269e-12	-0.075	NA
AT1G75295	MCE	-1.0375	0.07	0.143	2.30575e-16	4.54348e-12	-0.073	NA
AT1G68060	MCE	-0.959381	0.067	0.134	2.3882e-16	4.70595e-12	-0.067	ATMAP70-1,MAP70-1
AT5G13120	MCE	-1.43878	0.026	0.08	2.41458e-16	4.75793e-12	-0.054	ATCYP20-2,CYP20-2,Pnsl5
ATCG00540	MCE	-0.932708	0.14	0.223	2.46521e-16	4.8577e-12	-0.083	PETA
AT2G22800	MCE	-1.86786	0.028	0.088	2.60594e-16	5.135e-12	-0.06	HAT9
AT3G09820	MCE	-1.58003	0.034	0.101	2.60608e-16	5.13528e-12	-0.067	ADK1,ATADK1
AT4G32030	MCE	0.861534	0.121	0.065	2.67028e-16	5.26179e-12	0.056	NA
AT3G55260	MCE	-2.75353	0.008	0.057	2.70934e-16	5.33876e-12	-0.049	ATHEX2,HEXO1
AT1G20960	MCE	-0.993727	0.096	0.172	2.71717e-16	5.35418e-12	-0.076	BRR2,BRR2a,emb1507
AT1G45229	MCE	-1.76491	0.025	0.079	2.88458e-16	5.68406e-12	-0.054	NA
AT4G01290	MCE	0.463223	0.374	0.276	2.91144e-16	5.73699e-12	0.098	CBE1
AT2G32060	MCE	-1.53812	0.03	0.088	2.91728e-16	5.7485e-12	-0.058	NA
AT3G05320	MCE	-1.1721	0.04	0.099	2.95657e-16	5.82593e-12	-0.059	AtOFT1,OFT1
AT5G05060	MCE	0.905719	0.092	0.048	2.99103e-16	5.89382e-12	0.044	NA
AT1G77000	MCE	1.60707	0.058	0.021	3.05064e-16	6.01129e-12	0.037	ATSKP2;2,SKP2B
AT4G09320	MCE	-1.46736	0.032	0.09	3.12223e-16	6.15235e-12	-0.058	ATNDK1,NDK1,NDPK1
AT3G17600	MCE	-3.20417	0.002	0.042	3.12263e-16	6.15314e-12	-0.04	IAA31
AT3G56880	MCE	-1.52958	0.019	0.064	3.20163e-16	6.30882e-12	-0.045	NA
AT1G16610	MCE	-1.06104	0.055	0.116	3.20315e-16	6.31181e-12	-0.061	AtSR45,RNPS1,SR45
AT5G60360	MCE	-2.05392	0.019	0.073	3.21388e-16	6.33295e-12	-0.054	AALP,ALP,SAG2
AT1G24735	MCE	-2.3815	0.01	0.057	3.23914e-16	6.38272e-12	-0.047	NA
AT1G28290	MCE	-2.0925	0.019	0.07	3.25317e-16	6.41038e-12	-0.051	AGP31
AT2G43070	MCE	-1.37911	0.046	0.111	3.28224e-16	6.46764e-12	-0.065	ATSPPL3,SPPL3
AT5G37830	MCE	-1.80506	0.019	0.071	3.28361e-16	6.47035e-12	-0.052	OXP1
AT3G20000	MCE	-2.72172	0.008	0.057	3.30369e-16	6.50992e-12	-0.049	TOM40
AT1G66250	MCE	-1.68091	0.023	0.075	3.31012e-16	6.52258e-12	-0.052	NA
AT5G18830	MCE	-1.7175	0.025	0.086	3.3317e-16	6.56511e-12	-0.061	ATSPL7,SPL7
AT1G28100	MCE	-2.72243	0.008	0.059	3.36289e-16	6.62658e-12	-0.051	NA
AT3G14240	MCE	-1.82258	0.025	0.079	3.3651e-16	6.63094e-12	-0.054	NA
AT3G04280	MCE	-4.74648	0.007	0.074	3.47865e-16	6.85467e-12	-0.067	ARR22,RR22
AT1G48320	MCE	-2.07788	0.019	0.067	3.51903e-16	6.93424e-12	-0.048	DHNAT1
AT1G28520	MCE	-0.919982	0.083	0.158	3.56231e-16	7.01952e-12	-0.075	ATVOZ1,VOZ1
AT1G08200	MCE	-1.06023	0.071	0.137	3.57709e-16	7.04866e-12	-0.066	AXS2
AT4G28270	MCE	0.913637	0.17	0.102	3.61561e-16	7.12456e-12	0.068	ATRMA2,RMA2
AT5G18255	MCE	-1.28318	0.031	0.088	3.63264e-16	7.15811e-12	-0.057	NA
AT3G44300	MCE	-2.13258	0.013	0.068	3.69287e-16	7.27681e-12	-0.055	AtNIT2,NIT2
AT3G05290	MCE	-2.13468	0.017	0.077	3.69818e-16	7.28727e-12	-0.06	AtPNC1,PNC1
AT2G29210	MCE	-0.913939	0.092	0.165	3.73206e-16	7.35402e-12	-0.073	NA
AT5G12970	MCE	-3.14189	0.005	0.05	3.7536e-16	7.39648e-12	-0.045	MCTP5
AT3G61610	MCE	-2.15573	0.009	0.053	3.76083e-16	7.41071e-12	-0.044	NA
AT2G39470	MCE	-3.92853	0.003	0.043	3.76125e-16	7.41155e-12	-0.04	PnsL1,PPL2
AT5G47530	MCE	-3.68551	0.005	0.05	3.78474e-16	7.45784e-12	-0.045	NA
AT5G63225	MCE	-2.39516	0.019	0.072	3.79217e-16	7.47248e-12	-0.053	NA
AT5G47020	MCE	-0.507827	0.212	0.309	3.79363e-16	7.47535e-12	-0.097	NA
AT4G18370	MCE	-2.1341	0.01	0.057	3.90927e-16	7.70322e-12	-0.047	DEG5,DEGP5,HHOA
AT5G24870	MCE	1.32676	0.05	0.019	4.02843e-16	7.93802e-12	0.031	CTL07,MREL57
AT5G56380	MCE	-2.68777	0.007	0.047	4.09101e-16	8.06133e-12	-0.04	NA
AT3G62360	MCE	-1.85423	0.02	0.078	4.16173e-16	8.20069e-12	-0.058	NA
AT1G06770	MCE	-3.32514	0.007	0.048	4.18492e-16	8.24638e-12	-0.041	AtBMI1B,ATDRIP1,AtRING1B,DRIP1
ATCG00720	MCE	-0.867893	0.209	0.29	4.19656e-16	8.26932e-12	-0.081	PETB
AT1G68400	MCE	-1.69983	0.019	0.069	4.23699e-16	8.34898e-12	-0.05	NA
AT2G31150	MCE	-1.36992	0.025	0.075	4.26447e-16	8.40314e-12	-0.05	NA
AT3G57080	MCE	-1.93889	0.017	0.063	4.30389e-16	8.48082e-12	-0.046	DMS12,NRPE5,RPB5B
AT5G48850	MCE	1.81943	0.054	0.021	4.40742e-16	8.68482e-12	0.033	ATSDI1,SDI1
AT2G36250	MCE	-1.97303	0.015	0.062	4.52779e-16	8.92202e-12	-0.047	ATFTSZ2-1,FTSZ2-1
AT4G18030	MCE	-2.4903	0.009	0.054	4.52811e-16	8.92263e-12	-0.045	NA
AT5G41870	MCE	-2.17822	0.01	0.049	4.55057e-16	8.96689e-12	-0.039	NA
AT2G28450	MCE	-2.90825	0.008	0.047	4.82571e-16	9.50906e-12	-0.039	TRM2b
AT1G22410	MCE	-3.69917	0.004	0.043	4.9016e-16	9.6586e-12	-0.039	NA
AT2G41680	MCE	-1.69744	0.018	0.067	4.93785e-16	9.73004e-12	-0.049	NTRC
AT3G10850	MCE	-1.58454	0.022	0.073	4.9434e-16	9.74097e-12	-0.051	GLX2-2,GLY2
AT5G58980	MCE	0.635127	0.2	0.131	5.04221e-16	9.93568e-12	0.069	AtNCER3
AT2G24120	MCE	-5.66681	0.001	0.036	5.13032e-16	1.01093e-11	-0.035	PDE319,SCA3
AT5G17290	MCE	0.950717	0.081	0.038	5.39337e-16	1.06276e-11	0.043	APG5,ATATG5,ATG5
AT4G01460	MCE	-3.78233	0.003	0.04	5.43332e-16	1.07064e-11	-0.037	NA
AT1G55670	MCE	-1.17887	0.075	0.148	5.4373e-16	1.07142e-11	-0.073	PSAG
AT5G67130	MCE	-3.38496	0.004	0.044	5.5356e-16	1.09079e-11	-0.04	NA
AT3G53460	MCE	-1.68612	0.02	0.078	5.5899e-16	1.10149e-11	-0.058	CP29
AT5G15700	MCE	-3.72642	0.003	0.039	5.59786e-16	1.10306e-11	-0.036	NA
AT5G10080	MCE	-4.40592	0.002	0.039	5.60148e-16	1.10377e-11	-0.037	NA
AT3G25920	MCE	-2.1362	0.013	0.065	5.61633e-16	1.1067e-11	-0.052	RPL15
AT3G05410	MCE	-3.24162	0.005	0.041	5.67837e-16	1.11892e-11	-0.036	NA
AT5G18490	MCE	1.8986	0.03	0.008	5.687e-16	1.12062e-11	0.022	NA
AT1G04480	MCE	-1.49066	0.032	0.096	5.96077e-16	1.17457e-11	-0.064	NA
AT4G32940	MCE	-1.13532	0.072	0.133	5.97914e-16	1.17819e-11	-0.061	AEP3,AtLEG,GAMMA-VPE,GAMMAVPE,LEG
AT4G16340	MCE	-1.09695	0.06	0.125	6.22992e-16	1.22761e-11	-0.065	SPK1
AT1G04850	MCE	-0.86874	0.101	0.174	6.25264e-16	1.23208e-11	-0.073	NA
AT2G05810	MCE	-2.80303	0.005	0.041	6.27367e-16	1.23623e-11	-0.036	NA
AT4G38740	MCE	-1.46845	0.037	0.097	6.38467e-16	1.2581e-11	-0.06	ROC1
AT5G25310	MCE	1.95194	0.031	0.008	6.41114e-16	1.26331e-11	0.023	NA
AT1G31230	MCE	-2.09454	0.013	0.058	6.442e-16	1.2694e-11	-0.045	AK-HSDH
AT1G09500	MCE	-0.815247	0.106	0.183	6.48171e-16	1.27722e-11	-0.077	NA
AT4G16900	MCE	-2.56944	0.009	0.05	6.58522e-16	1.29762e-11	-0.041	NA
AT5G20890	MCE	-1.28612	0.034	0.09	6.60455e-16	1.30143e-11	-0.056	CCT2
AT3G47040	MCE	3.17669	0.012	0.001	6.83077e-16	1.346e-11	0.011	NA
AT1G72050	MCE	-1.88877	0.021	0.074	6.95309e-16	1.37011e-11	-0.053	TFIIIA
AT2G26900	MCE	-1.5506	0.027	0.077	7.27202e-16	1.43295e-11	-0.05	BASS2
AT1G33680	MCE	-1.10091	0.058	0.119	7.35036e-16	1.44839e-11	-0.061	NA
AT1G10960	MCE	-1.68347	0.02	0.068	7.44767e-16	1.46756e-11	-0.048	ATFD1,FD1
AT5G22600	MCE	1.98741	0.036	0.011	7.49378e-16	1.47665e-11	0.025	NA
AT1G27680	MCE	1.03525	0.123	0.068	7.50033e-16	1.47794e-11	0.055	APL2
AT1G71528	MCE	-1.90989	0.01	0.048	7.50995e-16	1.47984e-11	-0.038	NA
AT3G47000	MCE	-2.28059	0.011	0.059	7.68533e-16	1.51439e-11	-0.048	NA
AT3G26310	MCE	-2.66213	0.006	0.042	7.7298e-16	1.52316e-11	-0.036	CYP71B35
AT2G24060	MCE	-2.14043	0.016	0.068	7.76315e-16	1.52973e-11	-0.052	AtIF3-2,AtINFC-2,SVR9
AT5G59800	MCE	-1.06301	0.071	0.148	7.81104e-16	1.53916e-11	-0.077	ATMBD7,MBD7
AT3G02560	MCE	-1.14784	0.044	0.098	8.16133e-16	1.60819e-11	-0.054	NA
AT5G55620	MCE	-2.16344	0.013	0.064	8.3318e-16	1.64178e-11	-0.051	NA
AT1G52500	MCE	-1.07765	0.069	0.139	8.47888e-16	1.67076e-11	-0.07	ATFPG-1,ATFPG-2,ATMMH-1,ATMMH-2,FPG-1,FPG-2,MMH,MMH-1,MMH-2
AT3G21720	MCE	-2.86473	0.009	0.054	9.03326e-16	1.78e-11	-0.045	ICL
AT2G19730	MCE	-1.22544	0.043	0.103	9.08625e-16	1.79045e-11	-0.06	NA
AT4G31980	MCE	-1.72826	0.018	0.069	9.114e-16	1.79591e-11	-0.051	NA
AT4G14320	MCE	-1.81439	0.022	0.075	9.1502e-16	1.80305e-11	-0.053	API2,RPL36aB
AT1G79570	MCE	-1.95777	0.018	0.063	9.21838e-16	1.81648e-11	-0.045	NA
AT3G01160	MCE	-1.60814	0.018	0.061	9.22233e-16	1.81726e-11	-0.043	NA
AT1G62790	MCE	0.986152	0.114	0.06	9.40631e-16	1.85351e-11	0.054	LTPG7
AT2G43650	MCE	-9.35561	0	0.037	9.45249e-16	1.86261e-11	-0.037	EMB2777,EMB2796,THAL
AT4G31860	MCE	-2.71371	0.009	0.056	9.5912e-16	1.88995e-11	-0.047	NA
AT4G35500	MCE	1.21227	0.07	0.029	9.59862e-16	1.89141e-11	0.041	NA
AT1G59520	MCE	-1.19417	0.059	0.127	9.84989e-16	1.94092e-11	-0.068	CW7
AT1G50380	MCE	-2.61697	0.009	0.047	9.90997e-16	1.95276e-11	-0.038	NA
AT4G04475	MCE	-3.32017	0.005	0.04	1.02735e-15	2.0244e-11	-0.035	NA
AT2G37950	MCE	-2.75884	0.006	0.044	1.06009e-15	2.0889e-11	-0.038	NA
AT5G45020	MCE	1.02371	0.097	0.049	1.07522e-15	2.11872e-11	0.048	NA
AT5G05540	MCE	-2.57809	0.006	0.047	1.07642e-15	2.12109e-11	-0.041	SDN2
AT1G80900	MCE	1.53279	0.046	0.015	1.11089e-15	2.18901e-11	0.031	ATMGT1,MGT1,MRS2-10
AT2G21510	MCE	-2.11922	0.013	0.06	1.15878e-15	2.28338e-11	-0.047	NA
AT2G06440	MCE	4.1752	0.011	0.001	1.1589e-15	2.28361e-11	0.01	NA
AT2G38700	MCE	-1.04377	0.055	0.12	1.16188e-15	2.28948e-11	-0.065	AtMDD1,ATMVD1,MDD1,MVD1
AT2G48120	MCE	-2.1839	0.013	0.058	1.207e-15	2.37839e-11	-0.045	PAC
AT5G24120	MCE	-2.01476	0.014	0.058	1.22999e-15	2.4237e-11	-0.044	ATSIG5,SIG5,SIGE
AT1G57720	MCE	-1.38918	0.038	0.094	1.23762e-15	2.43873e-11	-0.056	NA
AT1G05570	MCE	-2.07209	0.016	0.061	1.29186e-15	2.54561e-11	-0.045	ATGSL06,ATGSL6,CALS1,GSL06,GSL6
AT5G03940	MCE	-1.80115	0.018	0.063	1.29645e-15	2.55466e-11	-0.045	54CP,CPSRP54,FFC,SRP54CP
AT3G09410	MCE	-2.26696	0.01	0.053	1.34945e-15	2.65908e-11	-0.043	AtPAE5
AT1G29980	MCE	-3.40481	0.003	0.04	1.35153e-15	2.66318e-11	-0.037	NA
AT2G30360	MCE	2.38845	0.022	0.004	1.35774e-15	2.67543e-11	0.018	CIPK11,PKS5,SIP4,SNRK3.22
AT2G38280	MCE	-2.54837	0.008	0.048	1.37805e-15	2.71545e-11	-0.04	ATAMPD,FAC1
AT1G17880	MCE	-1.12784	0.058	0.121	1.37887e-15	2.71706e-11	-0.063	ATBTF3,BTF3
AT1G22780	MCE	-1.72741	0.029	0.088	1.38142e-15	2.72208e-11	-0.059	PFL,PFL1,RPS18A
AT5G57123	MCE	-1.45823	0.031	0.086	1.40324e-15	2.76508e-11	-0.055	NA
AT4G00990	MCE	-1.5388	0.031	0.083	1.40974e-15	2.77789e-11	-0.052	AtJMJ17,JMJ27
AT4G35880	MCE	-2.497	0.01	0.058	1.43268e-15	2.8231e-11	-0.048	NA
AT2G26310	MCE	0.773724	0.116	0.062	1.43269e-15	2.82312e-11	0.054	AtFAP2,FAP2
AT5G22700	MCE	0.681448	0.203	0.127	1.45768e-15	2.87237e-11	0.076	NA
AT5G01200	MCE	-3.36225	0.003	0.042	1.47428e-15	2.90508e-11	-0.039	NA
AT2G44160	MCE	-2.81346	0.008	0.051	1.48784e-15	2.93179e-11	-0.043	MTHFR2
AT3G22790	MCE	-2.30262	0.013	0.057	1.50881e-15	2.97312e-11	-0.044	NET1A
AT3G20083	MCE	-3.41966	0.004	0.043	1.51241e-15	2.98019e-11	-0.039	NA
AT3G05380	MCE	-0.948782	0.061	0.124	1.52612e-15	3.00723e-11	-0.063	ALY2,ATALY2
AT5G66420	MCE	-3.08811	0.005	0.046	1.55414e-15	3.06243e-11	-0.041	NA
AT4G37200	MCE	-1.36486	0.032	0.088	1.57887e-15	3.11116e-11	-0.056	HCF164
AT3G58600	MCE	-1.07923	0.065	0.129	1.58254e-15	3.1184e-11	-0.064	NA
AT5G19500	MCE	-2.44495	0.008	0.055	1.61845e-15	3.18915e-11	-0.047	NA
AT1G09740	MCE	2.63477	0.013	0.002	1.62413e-15	3.20034e-11	0.011	NA
AT1G55320	MCE	-2.07347	0.017	0.069	1.63427e-15	3.22033e-11	-0.052	AAE18
AT5G12150	MCE	-1.23159	0.044	0.106	1.70513e-15	3.35996e-11	-0.062	PHGAP1
AT2G34357	MCE	-2.44954	0.008	0.05	1.71226e-15	3.37401e-11	-0.042	NA
AT2G21530	MCE	-2.7497	0.007	0.048	1.72083e-15	3.39089e-11	-0.041	NA
AT5G45780	MCE	-3.67663	0.004	0.038	1.72201e-15	3.39322e-11	-0.034	CIK4
AT5G23570	MCE	-1.79935	0.019	0.072	1.72589e-15	3.40086e-11	-0.053	ATSGS3,SGS3
AT1G48510	MCE	-3.36437	0.002	0.041	1.72713e-15	3.40331e-11	-0.039	AtSURF1b,SURF1b
AT2G43240	MCE	1.15894	0.071	0.03	1.81767e-15	3.58172e-11	0.041	NA
AT5G03240	MCE	-1.03748	0.066	0.131	1.82522e-15	3.59659e-11	-0.065	UBQ3
AT5G06750	MCE	-2.47456	0.01	0.055	1.82621e-15	3.59854e-11	-0.045	APD8
AT3G21465	MCE	-2.59644	0.01	0.057	1.83533e-15	3.61652e-11	-0.047	NA
AT4G31985	MCE	-1.17061	0.051	0.117	1.85938e-15	3.66392e-11	-0.066	NA
AT1G65010	MCE	-1.74443	0.027	0.082	1.8611e-15	3.66729e-11	-0.055	NA
AT4G21180	MCE	-2.12982	0.011	0.052	1.88858e-15	3.72145e-11	-0.041	ATERDJ2B
AT5G61770	MCE	-2.17	0.009	0.049	1.90659e-15	3.75693e-11	-0.04	PPAN,SNAIL1
AT5G40230	MCE	-3.13389	0.006	0.052	1.93873e-15	3.82028e-11	-0.046	UMAMIT37
AT5G06460	MCE	-1.42336	0.024	0.078	1.96373e-15	3.86953e-11	-0.054	ATUBA2,UBA
AT5G56500	MCE	-2.67165	0.007	0.048	1.96432e-15	3.8707e-11	-0.041	Cpn60beta3,CPNB3
AT4G33300	MCE	-3.21678	0.006	0.047	1.97112e-15	3.88409e-11	-0.041	ADR1-L1
AT2G45900	MCE	-2.92482	0.007	0.046	1.98265e-15	3.90682e-11	-0.039	TRM13
AT4G15110	MCE	-2.00051	0.014	0.062	1.99819e-15	3.93744e-11	-0.048	CYP97B3
AT5G17430	MCE	-3.52614	0.003	0.044	1.99874e-15	3.93851e-11	-0.041	BBM,PLT4
AT3G14350	MCE	-1.83213	0.024	0.074	2.00156e-15	3.94407e-11	-0.05	SRF7
AT4G25600	MCE	-3.06794	0.005	0.047	2.03545e-15	4.01085e-11	-0.042	NA
AT5G23920	MCE	-2.67202	0.008	0.058	2.05598e-15	4.05131e-11	-0.05	NA
AT2G32720	MCE	-2.86334	0.006	0.048	2.09228e-15	4.12283e-11	-0.042	ATCB5-B,B5,CB5-B,CYTB5-D
AT1G78520	MCE	-2.1443	0.023	0.077	2.11174e-15	4.16119e-11	-0.054	NA
AT2G36910	MCE	0.943467	0.103	0.054	2.14053e-15	4.21791e-11	0.049	ABCB1,ATPGP1,PGP1
AT1G54340	MCE	-2.12318	0.014	0.061	2.14686e-15	4.2304e-11	-0.047	ICDH
AT3G07780	MCE	0.766994	0.151	0.09	2.16574e-15	4.2676e-11	0.061	OBE1
AT1G65900	MCE	-5.78702	0.001	0.035	2.18499e-15	4.30552e-11	-0.034	NA
AT5G39380	MCE	1.23053	0.072	0.03	2.18753e-15	4.31052e-11	0.042	NA
AT1G47550	MCE	-0.971201	0.117	0.191	2.19279e-15	4.32089e-11	-0.074	SEC3A
AT2G36380	MCE	-3.19925	0.004	0.045	2.19687e-15	4.32894e-11	-0.041	ABCG34,AtABCG34,ATPDR6,PDR6
AT5G54260	MCE	-2.27388	0.01	0.051	2.24939e-15	4.43243e-11	-0.041	ATMRE11,MRE11
AT3G28900	MCE	-1.87607	0.018	0.07	2.25308e-15	4.43969e-11	-0.052	NA
AT4G33010	MCE	-1.55734	0.023	0.066	2.2573e-15	4.44801e-11	-0.043	AtGLDP1,GLDP1
AT4G02500	MCE	-1.33333	0.041	0.096	2.284e-15	4.50063e-11	-0.055	ATXT2,AtXXT2,TXT2,XT2,XXT2
AT3G19290	MCE	-1.90218	0.02	0.069	2.28806e-15	4.50862e-11	-0.049	ABF4,AREB2,AtAREB2
AT3G52850	MCE	-0.931728	0.113	0.195	2.31801e-15	4.56763e-11	-0.082	ATELP,ATELP1,ATVSR1,BP-80,BP80,BP80-1;1,BP80B,GFS1,MTV18,VSR1,VSR1;1
AT5G65240	MCE	-3.40547	0.003	0.039	2.38482e-15	4.6993e-11	-0.036	NA
AT5G65750	MCE	-1.08736	0.047	0.104	2.39926e-15	4.72775e-11	-0.057	E1-OGDH2
AT4G30270	MCE	-2.87867	0.016	0.069	2.42615e-15	4.78072e-11	-0.053	MERI-5,MERI5B,SEN4,XTH24
AT5G25770	MCE	-1.19002	0.093	0.169	2.42655e-15	4.78151e-11	-0.076	NA
AT2G16750	MCE	-1.93671	0.031	0.091	2.4283e-15	4.78496e-11	-0.06	NA
AT3G05060	MCE	-3.44318	0.004	0.041	2.44119e-15	4.81037e-11	-0.037	NA
AT2G45770	MCE	-2.31348	0.01	0.053	2.46381e-15	4.85494e-11	-0.043	CPFTSY,FRD4
AT1G35612	MCE	-2.55698	0.009	0.05	2.50149e-15	4.92918e-11	-0.041	NA
AT4G07455	MCE	-1.1841	0.049	0.113	2.64658e-15	5.21509e-11	-0.064	NA
AT1G03890	MCE	-3.38959	0.006	0.049	2.66073e-15	5.24298e-11	-0.043	NA
AT5G57700	MCE	-1.93561	0.012	0.056	2.661e-15	5.24351e-11	-0.044	NA
AT4G02640	MCE	-0.981741	0.06	0.123	2.77813e-15	5.47431e-11	-0.063	ATBZIP10,BZO2H1
AT4G18380	MCE	1.41131	0.052	0.019	2.81054e-15	5.53817e-11	0.033	NA
AT1G09590	MCE	-1.31547	0.036	0.095	2.84159e-15	5.59935e-11	-0.059	NA
AT3G29810	MCE	0.742917	0.171	0.105	2.92674e-15	5.76715e-11	0.066	COBL2
AT4G13100	MCE	-4.73556	0.002	0.044	2.97239e-15	5.8571e-11	-0.042	NA
AT3G62870	MCE	-0.861669	0.086	0.157	2.99561e-15	5.90285e-11	-0.071	NA
AT1G22850	MCE	-2.2171	0.009	0.051	3.02301e-15	5.95684e-11	-0.042	NA
AT5G54400	MCE	-2.19856	0.011	0.054	3.03939e-15	5.98911e-11	-0.043	NA
AT4G04870	MCE	-2.427	0.009	0.051	3.10945e-15	6.12716e-11	-0.042	CLS
AT5G17090	MCE	1.15382	0.067	0.028	3.13984e-15	6.18705e-11	0.039	NA
AT4G29900	MCE	-1.72841	0.022	0.071	3.14045e-15	6.18825e-11	-0.049	ACA10,ATACA10,CIF1
AT3G16940	MCE	-2.28044	0.011	0.053	3.14301e-15	6.19331e-11	-0.042	CAMTA6
AT4G29380	MCE	0.925007	0.095	0.05	3.1576e-15	6.22205e-11	0.045	AtVPS15,MTV11,VPS15
AT4G39860	MCE	0.799616	0.114	0.06	3.21011e-15	6.32553e-11	0.054	NA
AT1G60525	MCE	-1.72511	0.017	0.063	3.24249e-15	6.38932e-11	-0.046	NA
AT1G33560	MCE	-2.07947	0.011	0.052	3.30647e-15	6.51539e-11	-0.041	ADR1
AT1G14685	MCE	-0.72494	0.143	0.224	3.31181e-15	6.52592e-11	-0.081	ATBPC2,BBR/BPC2,BPC2
AT3G10160	MCE	-1.93163	0.015	0.056	3.32897e-15	6.55973e-11	-0.041	ATDFC,DFC,FPGS2
AT1G42960	MCE	-1.01864	0.071	0.139	3.35629e-15	6.61356e-11	-0.068	NA
AT4G12005	MCE	1.30659	0.05	0.02	3.40957e-15	6.71857e-11	0.03	NA
AT5G60140	MCE	-3.96168	0.004	0.044	3.53614e-15	6.96796e-11	-0.04	REM11,VAL
AT1G07940	MCE	-1.07905	0.059	0.121	3.59623e-15	7.08637e-11	-0.062	EF1a
AT2G23590	MCE	-3.42052	0.003	0.041	3.60365e-15	7.101e-11	-0.038	ATMES8,MES8
AT4G02530	MCE	-2.24331	0.01	0.059	3.63856e-15	7.16979e-11	-0.049	MPH2
AT2G24570	MCE	-4.12961	0.002	0.037	3.64963e-15	7.1916e-11	-0.035	ATWRKY17,WRKY17
AT2G42365	MCE	-1.49862	0.04	0.102	3.70362e-15	7.29799e-11	-0.062	NA
AT3G17810	MCE	-1.13277	0.051	0.107	3.71421e-15	7.31884e-11	-0.056	PYD1
AT3G63070	MCE	0.700447	0.167	0.109	3.73774e-15	7.36522e-11	0.058	HULK3,SL4
AT2G33435	MCE	-0.738385	0.199	0.279	3.74637e-15	7.38221e-11	-0.08	NA
AT1G15930	MCE	-2.16683	0.013	0.066	3.75205e-15	7.39341e-11	-0.053	NA
AT5G09460	MCE	-2.57522	0.01	0.048	3.80813e-15	7.50392e-11	-0.038	SACL1
AT5G66530	MCE	-1.66087	0.024	0.075	3.82521e-15	7.53757e-11	-0.051	NA
AT5G40970	MCE	1.3173	0.055	0.023	3.86531e-15	7.6166e-11	0.032	NA
AT1G03830	MCE	-1.9314	0.013	0.054	3.93965e-15	7.76309e-11	-0.041	GBPL1
AT2G33540	MCE	0.484757	0.32	0.235	3.95256e-15	7.78852e-11	0.085	ATCPL3,CPL3
AT4G16490	MCE	-1.72505	0.017	0.065	3.96853e-15	7.81999e-11	-0.048	NA
AT1G06790	MCE	-2.38899	0.008	0.049	3.97135e-15	7.82555e-11	-0.041	NRPC7
AT2G37300	MCE	-2.78496	0.008	0.052	3.97883e-15	7.84028e-11	-0.044	ABCI16
AT2G37600	MCE	-2.38629	0.011	0.058	4.11438e-15	8.10739e-11	-0.047	RPL36A
AT5G65207	MCE	1.06589	0.137	0.079	4.13104e-15	8.14022e-11	0.058	NA
AT3G52060	MCE	-2.1176	0.015	0.059	4.24086e-15	8.35662e-11	-0.044	AtGnTL,GnTL
AT5G04620	MCE	-1.33283	0.031	0.083	4.24805e-15	8.37078e-11	-0.052	ATBIOF,BIO4,BIOF
AT5G05610	MCE	-1.70469	0.023	0.074	4.27079e-15	8.41558e-11	-0.051	AL1
AT5G13220	MCE	1.74391	0.025	0.006	4.27466e-15	8.42322e-11	0.019	JAS1,JAZ10,TIFY9
AT3G20430	MCE	-2.69003	0.008	0.048	4.28492e-15	8.44344e-11	-0.04	NA
AT4G28650	MCE	-2.4826	0.007	0.041	4.3334e-15	8.53896e-11	-0.034	MIK1,PXL2
AT2G06520	MCE	-1.11418	0.073	0.138	4.34325e-15	8.55838e-11	-0.065	PSBX
AT2G34630	MCE	-2.5702	0.007	0.046	4.35284e-15	8.57727e-11	-0.039	GPPS,GPS1
AT5G11070	MCE	1.4305	0.052	0.021	4.41095e-15	8.69178e-11	0.031	NA
AT3G56040	MCE	-2.49651	0.008	0.05	4.44283e-15	8.75459e-11	-0.042	UGP3
AT2G44690	MCE	-2.35441	0.012	0.057	4.44989e-15	8.76851e-11	-0.045	ARAC9,ATROP8,ROP8
AT1G52310	MCE	-1.84632	0.022	0.076	4.4569e-15	8.78232e-11	-0.054	NA
AT5G06100	MCE	0.732689	0.166	0.103	4.50712e-15	8.88128e-11	0.063	ATMYB33,MYB33
AT5G45830	MCE	-2.80785	0.007	0.045	4.67583e-15	9.21373e-11	-0.038	ATDOG1,DOG1,GAAS5,GSQ5
AT2G25690	MCE	-2.10706	0.016	0.062	4.68975e-15	9.24116e-11	-0.046	NA
AT1G03590	MCE	-4.87981	0.001	0.036	4.83662e-15	9.53056e-11	-0.035	NA
AT1G23010	MCE	-2.91745	0.006	0.044	4.98255e-15	9.81811e-11	-0.038	LPR1
AT3G49680	MCE	-2.16933	0.012	0.059	4.9927e-15	9.83812e-11	-0.047	ATBCAT-3,BCAT3
AT3G43210	MCE	0.945557	0.083	0.041	5.06722e-15	9.98495e-11	0.042	ATNACK2,NACK2,TES
AT5G65290	MCE	1.09137	0.071	0.032	5.13407e-15	1.01167e-10	0.039	NA
AT5G58960	MCE	-3.55367	0.003	0.04	5.17519e-15	1.01977e-10	-0.037	CHIQL10,GIL1
AT3G47960	MCE	0.766962	0.096	0.053	5.31062e-15	1.04646e-10	0.043	AtNPF2.10,GTR1,NPF2.10
AT1G08710	MCE	0.989314	0.068	0.031	5.31702e-15	1.04772e-10	0.037	NA
AT1G55340	MCE	-1.12395	0.06	0.122	5.42217e-15	1.06844e-10	-0.062	NA
AT1G63680	MCE	-3.56158	0.004	0.038	5.60172e-15	1.10382e-10	-0.034	APG13,ATMURE,MURE,PDE316
AT5G52830	MCE	-2.52483	0.006	0.042	5.63643e-15	1.11066e-10	-0.036	ATWRKY27,WRKY27
AT2G47440	MCE	-2.44966	0.013	0.052	5.71837e-15	1.12681e-10	-0.039	NA
AT5G64680	MCE	-3.40547	0.004	0.048	5.80838e-15	1.14454e-10	-0.044	NA
AT1G68530	MCE	-2.86096	0.012	0.056	5.85816e-15	1.15435e-10	-0.044	AtCER6,AtCUT1,CER6,CUT1,G2,KCS6,POP1
AT3G11880	MCE	-1.88512	0.015	0.059	5.86204e-15	1.15511e-10	-0.044	NA
AT4G11010	MCE	-1.44862	0.027	0.081	6.01227e-15	1.18472e-10	-0.054	NDPK3
AT5G62610	MCE	-1.95422	0.013	0.055	6.01551e-15	1.18536e-10	-0.042	NA
AT5G44660	MCE	-1.55398	0.029	0.083	6.27421e-15	1.23633e-10	-0.054	NA
AT1G76010	MCE	-1.09961	0.058	0.122	6.31293e-15	1.24396e-10	-0.064	ALBA1,ALBA4,Atalba1
AT4G32590	MCE	-1.96878	0.016	0.065	6.38566e-15	1.25829e-10	-0.049	NA
AT3G13275	MCE	1.38407	0.057	0.021	6.42981e-15	1.26699e-10	0.036	NA
AT5G10960	MCE	0.883172	0.134	0.077	6.55326e-15	1.29132e-10	0.057	CAF1i
AT1G10750	MCE	-2.68232	0.009	0.049	6.59477e-15	1.2995e-10	-0.04	NA
AT3G46230	MCE	2.9074	0.012	0.001	7.1749e-15	1.41381e-10	0.011	ATHSP17.4,HSP17.4
AT4G10770	MCE	-1.47011	0.035	0.085	7.46381e-15	1.47074e-10	-0.05	ATOPT7,OPT7
AT3G48930	MCE	-1.04325	0.046	0.101	7.73316e-15	1.52382e-10	-0.055	EMB1080
AT2G17370	MCE	-1.78369	0.018	0.063	7.91457e-15	1.55957e-10	-0.045	HMG2,HMGR2
AT4G18070	MCE	1.14458	0.071	0.031	7.96165e-15	1.56884e-10	0.04	NA
AT3G52905	MCE	-3.5552	0.003	0.036	8.17743e-15	1.61136e-10	-0.033	NA
AT3G61220	MCE	-1.96667	0.012	0.056	8.26754e-15	1.62912e-10	-0.044	SDR1
AT4G13360	MCE	-1.74602	0.018	0.065	8.27307e-15	1.63021e-10	-0.047	NA
AT1G25520	MCE	-4.97775	0.001	0.037	8.41842e-15	1.65885e-10	-0.036	PML4
AT1G72970	MCE	-4.98637	0.003	0.042	8.46536e-15	1.6681e-10	-0.039	EDA17,HTH
AT1G73170	MCE	-1.44392	0.029	0.085	8.48038e-15	1.67106e-10	-0.056	NA
AT3G23990	MCE	-3.65471	0.004	0.039	8.7493e-15	1.72405e-10	-0.035	HSP60,HSP60-3B
AT1G56670	MCE	-3.37336	0.004	0.045	8.8213e-15	1.73824e-10	-0.041	NA
AT4G39210	MCE	-3.83117	0.003	0.04	9.00761e-15	1.77495e-10	-0.037	APL3
AT2G22240	MCE	-1.91454	0.022	0.073	9.13095e-15	1.79925e-10	-0.051	ATIPS2,ATMIPS2,MIPS2
AT5G06700	MCE	-1.62677	0.021	0.069	9.18182e-15	1.80928e-10	-0.048	TBR
AT1G30410	MCE	-3.37731	0.005	0.038	9.3056e-15	1.83367e-10	-0.033	ABCC12,ATMRP13,MRP13
AT4G11960	MCE	-2.28527	0.006	0.043	9.32455e-15	1.8374e-10	-0.037	PGRL1B
AT4G27520	MCE	-1.03715	0.037	0.091	9.58774e-15	1.88926e-10	-0.054	AtENODL2,ENODL2
AT4G28300	MCE	0.929403	0.123	0.067	9.65504e-15	1.90253e-10	0.056	FLOE1
AT1G52230	MCE	-1.72358	0.02	0.063	9.71753e-15	1.91484e-10	-0.043	PSAH-2,PSAH2,PSI-H
AT2G03780	MCE	-2.22795	0.009	0.05	9.79876e-15	1.93085e-10	-0.041	NA
AT4G00026	MCE	-3.28136	0.005	0.043	9.92093e-15	1.95492e-10	-0.038	SD3
AT1G75310	MCE	-1.38213	0.05	0.112	9.99148e-15	1.96882e-10	-0.062	AUL1
AT1G03120	MCE	-4.99535	0.002	0.039	1.00937e-14	1.98896e-10	-0.037	RAB28
AT5G59290	MCE	-1.52118	0.026	0.075	1.05007e-14	2.06917e-10	-0.049	ATUXS3,UXS3
AT1G50920	MCE	-1.86569	0.014	0.059	1.07768e-14	2.12357e-10	-0.045	Nog1-1
AT3G11940	MCE	-1.00904	0.069	0.131	1.09478e-14	2.15727e-10	-0.062	AML1,ATRPS5A,RPS5A
AT5G57050	MCE	-3.69303	0.003	0.039	1.13658e-14	2.23962e-10	-0.036	ABI2,AtABI2
AT1G70090	MCE	-1.80576	0.015	0.058	1.15452e-14	2.27498e-10	-0.043	GATL9,LGT8
AT1G27320	MCE	-1.23646	0.035	0.086	1.15972e-14	2.28522e-10	-0.051	AHK3,HK3
AT5G56520	MCE	-3.38801	0.005	0.046	1.16172e-14	2.28917e-10	-0.041	NA
AT3G20100	MCE	-2.17114	0.009	0.049	1.16215e-14	2.29001e-10	-0.04	CYP705A19
AT2G27770	MCE	1.81269	0.02	0.004	1.16322e-14	2.29212e-10	0.016	NA
AT1G65730	MCE	-3.09906	0.005	0.041	1.20263e-14	2.36979e-10	-0.036	YSL7
AT5G13690	MCE	-0.789705	0.109	0.178	1.26696e-14	2.49655e-10	-0.069	CYL1,NAGLU
AT4G02230	MCE	-1.71031	0.023	0.07	1.29575e-14	2.55327e-10	-0.047	NA
AT3G48330	MCE	0.686131	0.157	0.095	1.31685e-14	2.59486e-10	0.062	ATPIMT1,PIMT1
AT5G37350	MCE	-2.35556	0.011	0.052	1.41593e-14	2.79009e-10	-0.041	NA
AT1G74170	MCE	-1.90487	0.012	0.052	1.4215e-14	2.80107e-10	-0.04	AtRLP13,RLP13
AT1G08450	MCE	-2.12579	0.012	0.055	1.42522e-14	2.80839e-10	-0.043	AtCRT3,CRT3,EBS2,PSL1
ATCG00490	MCE	-0.832358	0.163	0.245	1.44011e-14	2.83773e-10	-0.082	RBCL
AT5G53970	MCE	-2.23777	0.009	0.056	1.44502e-14	2.84741e-10	-0.047	AtTAT1,TAT1,TAT7
AT1G77090	MCE	-2.4153	0.008	0.05	1.46423e-14	2.88526e-10	-0.042	NA
AT1G32900	MCE	-1.81892	0.014	0.056	1.46764e-14	2.89199e-10	-0.042	GBSS1
AT5G48930	MCE	-1.71059	0.028	0.077	1.46931e-14	2.89527e-10	-0.049	HCT
AT1G17920	MCE	-2.37387	0.006	0.044	1.55479e-14	3.06372e-10	-0.038	HDG12
AT1G56300	MCE	-1.62415	0.02	0.07	1.56813e-14	3.09e-10	-0.05	DjC53
AT1G77940	MCE	-2.05595	0.016	0.062	1.60439e-14	3.16145e-10	-0.046	RPL30B
AT1G70600	MCE	-1.35897	0.046	0.109	1.65225e-14	3.25576e-10	-0.063	NA
AT1G29880	MCE	-1.70133	0.016	0.06	1.65814e-14	3.26736e-10	-0.044	NA
AT3G44740	MCE	-2.445	0.007	0.046	1.70502e-14	3.35974e-10	-0.039	NA
AT5G04740	MCE	-2.41354	0.01	0.053	1.76645e-14	3.48078e-10	-0.043	ACR12
AT5G57345	MCE	-5.96905	0.001	0.031	1.76668e-14	3.48123e-10	-0.03	AtOxR
AT5G45050	MCE	-1.40039	0.029	0.077	1.77016e-14	3.4881e-10	-0.048	ATWRKY16,WRKY16
AT1G71330	MCE	-2.25425	0.012	0.052	1.78706e-14	3.52139e-10	-0.04	ATNAP5,NAP5
AT1G72030	MCE	-2.46395	0.01	0.051	1.79063e-14	3.52844e-10	-0.041	GNAT10
AT2G37025	MCE	0.4407	0.263	0.175	1.80076e-14	3.5484e-10	0.088	TRFL8
AT5G62770	MCE	1.64986	0.031	0.01	1.80717e-14	3.56103e-10	0.021	NA
AT1G05557	MCE	-1.5133	0.026	0.076	1.81202e-14	3.57059e-10	-0.05	NA
AT2G44120	MCE	-1.65644	0.023	0.071	1.81601e-14	3.57844e-10	-0.048	NA
AT1G73760	MCE	0.871285	0.098	0.05	1.82872e-14	3.60349e-10	0.048	CTL14
AT1G27460	MCE	-2.21237	0.011	0.053	1.88479e-14	3.71398e-10	-0.042	NPGR1
AT5G40870	MCE	-2.03003	0.015	0.06	1.89536e-14	3.73481e-10	-0.045	ATUK/UPRT1,UCK1,UK/UPRT1,UKL1
AT4G37360	MCE	-2.98485	0.006	0.044	1.90484e-14	3.75348e-10	-0.038	CYP81D2
AT5G01075	MCE	-3.13855	0.005	0.044	1.91415e-14	3.77183e-10	-0.039	TWS1
AT3G54400	MCE	-2.67481	0.008	0.048	1.91766e-14	3.77874e-10	-0.04	NA
ATCG00470	MCE	-0.929852	0.127	0.208	1.9669e-14	3.87577e-10	-0.081	ATPE
AT4G38680	MCE	-1.02786	0.055	0.11	1.99822e-14	3.9375e-10	-0.055	ATCSP2,CSDP2,CSP2,GRP2
AT1G31800	MCE	-2.02877	0.012	0.054	2.01756e-14	3.9756e-10	-0.042	CYP97A3,LUT5
AT2G39340	MCE	0.529008	0.255	0.179	2.0436e-14	4.02691e-10	0.076	AtSAC3A,SAC3A
AT1G09995	MCE	-1.89078	0.022	0.07	2.05969e-14	4.05863e-10	-0.048	NA
AT1G63050	MCE	-2.82654	0.005	0.043	2.06381e-14	4.06674e-10	-0.038	AtLPLAT2,LPCAT2,LPLAT2
AT5G52060	MCE	-4.31108	0.002	0.036	2.0963e-14	4.13075e-10	-0.034	ATBAG1,BAG1
AT5G45100	MCE	-2.32235	0.007	0.043	2.11232e-14	4.16234e-10	-0.036	BRG1
AT2G47730	MCE	-2.60217	0.005	0.046	2.18208e-14	4.29978e-10	-0.041	ATGSTF5,ATGSTF8,GST6,GSTF8
AT5G10310	MCE	-2.11104	0.009	0.046	2.24779e-14	4.42926e-10	-0.037	AtEPFL1,EPFL1
AT5G08100	MCE	-2.83561	0.009	0.054	2.25913e-14	4.45162e-10	-0.045	ASPGA1
AT5G17100	MCE	2.90534	0.011	0.001	2.26888e-14	4.47083e-10	0.01	NA
AT4G14210	MCE	-2.38655	0.01	0.05	2.28408e-14	4.50077e-10	-0.04	PDE226,PDS,PDS3
AT2G39730	MCE	-2.22854	0.008	0.043	2.29684e-14	4.52593e-10	-0.035	RCA
AT5G18650	MCE	1.19487	0.063	0.026	2.30798e-14	4.54787e-10	0.037	MIEL1
AT2G40430	MCE	-1.78434	0.02	0.069	2.308e-14	4.54792e-10	-0.049	SMO4
AT5G49230	MCE	-1.85356	0.015	0.06	2.30802e-14	4.54794e-10	-0.045	HRB1
AT4G15545	MCE	-1.7455	0.021	0.068	2.32043e-14	4.57241e-10	-0.047	NAIP1
AT1G13730	MCE	-2.51697	0.008	0.043	2.40269e-14	4.73449e-10	-0.035	NA
AT5G19510	MCE	-1.03618	0.04	0.092	2.40862e-14	4.74618e-10	-0.052	NA
AT5G64350	MCE	-1.55275	0.026	0.074	2.41849e-14	4.76563e-10	-0.048	ATFKBP12,FKBP12,FKP12
AT5G11390	MCE	-1.37722	0.04	0.093	2.42366e-14	4.77583e-10	-0.053	WIT1
AT3G51480	MCE	-1.66226	0.025	0.074	2.42492e-14	4.7783e-10	-0.049	ATGLR3.6,GLR3.6
AT3G14020	MCE	-2.43467	0.009	0.044	2.42771e-14	4.7838e-10	-0.035	NF-YA6
AT1G70630	MCE	1.23151	0.05	0.021	2.43537e-14	4.79889e-10	0.029	RAY1
AT1G41880	MCE	-1.80297	0.024	0.074	2.4356e-14	4.79935e-10	-0.05	NA
AT3G48030	MCE	1.16065	0.052	0.021	2.44407e-14	4.81603e-10	0.031	AtHIGD1,ATL48
AT5G62620	MCE	-1.2833	0.031	0.085	2.48041e-14	4.88764e-10	-0.054	GALT6
AT1G05460	MCE	-1.80447	0.017	0.059	2.48932e-14	4.90521e-10	-0.042	SDE3
AT2G28000	MCE	-1.70946	0.017	0.062	2.51707e-14	4.95989e-10	-0.045	ARC2,CH-CPN60A,CPN60A,Cpn60alpha1,CPNA1,SLP
AT4G18120	MCE	-2.32384	0.011	0.053	2.54221e-14	5.00943e-10	-0.042	AML3,ML3
AT5G44750	MCE	-0.709791	0.139	0.218	2.58031e-14	5.08451e-10	-0.079	ATREV1,REV1
AT4G24920	MCE	-0.977773	0.081	0.145	2.58493e-14	5.09361e-10	-0.064	NA
AT1G24260	MCE	-4.55205	0.002	0.036	2.60654e-14	5.13619e-10	-0.034	AGL9,SEP3
AT5G07340	MCE	-3.17201	0.005	0.04	2.63218e-14	5.18671e-10	-0.035	NA
AT2G18700	MCE	1.56694	0.061	0.024	2.63501e-14	5.19228e-10	0.037	ATTPS11,ATTPSB,TPS11
AT3G58640	MCE	-0.951423	0.05	0.105	2.68443e-14	5.28967e-10	-0.055	NA
AT5G09670	MCE	-1.51927	0.024	0.074	2.68511e-14	5.29101e-10	-0.05	NA
AT2G45190	MCE	-3.84146	0.005	0.043	2.68753e-14	5.29578e-10	-0.038	AFO,FIL,YAB1
AT4G32570	MCE	-1.50897	0.022	0.073	2.69524e-14	5.31097e-10	-0.051	TIFY8
AT3G23600	MCE	-1.71202	0.023	0.079	2.70333e-14	5.3269e-10	-0.056	NA
AT5G59770	MCE	-2.12032	0.01	0.052	2.71932e-14	5.35842e-10	-0.042	NA
AT1G01540	MCE	-1.41635	0.032	0.082	2.85675e-14	5.62922e-10	-0.05	NA
AT2G01940	MCE	-2.7049	0.004	0.039	2.86984e-14	5.65503e-10	-0.035	ATIDD15,IDD15,SGR5
AT4G17840	MCE	-1.18832	0.032	0.079	2.8738e-14	5.66282e-10	-0.047	BCM2
AT5G47730	MCE	-2.50156	0.007	0.049	2.87714e-14	5.6694e-10	-0.042	NA
AT5G42540	MCE	-1.47634	0.033	0.08	2.88624e-14	5.68734e-10	-0.047	AtXRN2,XRN2
AT2G28310	MCE	-1.46305	0.026	0.073	2.89194e-14	5.69857e-10	-0.047	NA
AT4G31240	MCE	-2.17853	0.01	0.053	2.94984e-14	5.81265e-10	-0.043	AtNRX2,NRX2
AT5G41520	MCE	-1.20215	0.039	0.094	2.97627e-14	5.86473e-10	-0.055	RPS10B
AT1G80210	MCE	-1.82539	0.018	0.061	3.00396e-14	5.9193e-10	-0.043	AtBRCC36A,BRCC36A
AT4G32920	MCE	-1.10027	0.061	0.129	3.06632e-14	6.04218e-10	-0.068	NA
AT5G15550	MCE	-2.87898	0.005	0.039	3.1129e-14	6.13397e-10	-0.034	atPEIP2,AtPEP2
AT1G01060	MCE	2.1355	0.041	0.014	3.12114e-14	6.15021e-10	0.027	LHY,LHY1
AT5G49810	MCE	-2.52347	0.007	0.046	3.12563e-14	6.15906e-10	-0.039	MMT
AT1G09783	MCE	2.19578	0.024	0.006	3.1794e-14	6.265e-10	0.018	NA
AT1G73690	MCE	1.85004	0.02	0.005	3.19939e-14	6.30441e-10	0.015	AT;CDKD;1,CAK3AT,CDKD1;1
AT5G65280	MCE	1.33938	0.048	0.019	3.21868e-14	6.34241e-10	0.029	GCL1
AT4G18820	MCE	-1.41905	0.031	0.08	3.25849e-14	6.42085e-10	-0.049	NA
AT1G68830	MCE	-2.69961	0.004	0.046	3.29585e-14	6.49447e-10	-0.042	STN7
AT1G74060	MCE	-1.43829	0.029	0.081	3.31633e-14	6.53484e-10	-0.052	NA
AT4G34830	MCE	-2.00377	0.008	0.043	3.34789e-14	6.59701e-10	-0.035	MRL1,PDE346
AT2G05840	MCE	-1.15301	0.033	0.084	3.43337e-14	6.76545e-10	-0.051	PAA2
AT5G22810	MCE	-3.87088	0.004	0.038	3.44069e-14	6.77989e-10	-0.034	NA
AT4G32020	MCE	0.572636	0.249	0.173	3.50469e-14	6.90599e-10	0.076	NA
AT3G13570	MCE	-1.27705	0.042	0.103	3.51381e-14	6.92397e-10	-0.061	At-SCL30A,SCL30A
AT1G56110	MCE	-2.61206	0.009	0.051	3.54245e-14	6.9804e-10	-0.042	NOP56
AT4G24110	MCE	-2.21487	0.008	0.045	3.54309e-14	6.98165e-10	-0.037	HUP40
AT3G62110	MCE	0.679041	0.133	0.081	3.57231e-14	7.03924e-10	0.052	NA
AT2G36850	MCE	0.586519	0.218	0.147	3.73228e-14	7.35446e-10	0.071	ATGSL08,ATGSL8,CHOR,ET2,GSL08,GSL8,MAS
AT1G66200	MCE	-2.57099	0.013	0.064	3.76986e-14	7.42851e-10	-0.051	ATGSR2,GLN1;2,GSR2
AT5G50360	MCE	-2.72823	0.007	0.046	3.779e-14	7.44652e-10	-0.039	AITR5,DIG2
AT2G03590	MCE	-3.08632	0.004	0.043	3.80368e-14	7.49514e-10	-0.039	ATUPS1,UPS1
AT5G47870	MCE	-1.26184	0.037	0.086	3.80443e-14	7.49662e-10	-0.049	ODB2,RAD52-2,RAD52-2B
AT3G02895	MCE	2.13157	0.017	0.004	3.91369e-14	7.71192e-10	0.013	NA
AT3G06325	MCE	-1.47388	0.029	0.073	3.92192e-14	7.72815e-10	-0.044	NA
AT1G34418	MCE	-1.08117	0.035	0.088	3.92688e-14	7.73791e-10	-0.053	NA
AT2G44910	MCE	-3.19436	0.003	0.039	3.93567e-14	7.75525e-10	-0.036	ATHB-4,ATHB4,HB4
AT1G42440	MCE	-1.76801	0.019	0.064	4.04585e-14	7.97235e-10	-0.045	NA
AT3G03250	MCE	-1.4197	0.03	0.084	4.08154e-14	8.04268e-10	-0.054	AtUGP1,UGP,UGP1
AT1G45249	MCE	-3.81619	0.003	0.04	4.11726e-14	8.11307e-10	-0.037	ABF2,AREB1,AtABF2,ATAREB1
AT5G28910	MCE	-1.10714	0.048	0.102	4.16052e-14	8.19831e-10	-0.054	NA
AT4G00660	MCE	0.828602	0.126	0.074	4.17691e-14	8.23059e-10	0.052	ATRH8,RH8
AT1G29240	MCE	-3.85705	0.002	0.035	4.17727e-14	8.23131e-10	-0.033	NA
AT2G43020	MCE	-1.25698	0.065	0.136	4.18834e-14	8.25313e-10	-0.071	ATPAO2,PAO2
AT2G45590	MCE	-1.70821	0.015	0.062	4.30542e-14	8.48384e-10	-0.047	NA
AT3G27020	MCE	-1.97566	0.015	0.06	4.31461e-14	8.50194e-10	-0.045	AtYSL6,YSL6
AT4G20360	MCE	-1.35245	0.036	0.085	4.3157e-14	8.50409e-10	-0.049	ATRAB8D,ATRABE1B,RAB8D,RABE1b,SVR11
AT5G22290	MCE	-2.02524	0.01	0.051	4.35825e-14	8.58793e-10	-0.041	anac089,FSQ6,NAC089,NTL14
AT1G52980	MCE	-1.74707	0.012	0.057	4.38441e-14	8.63948e-10	-0.045	AtNug2,Nug2
AT2G36145	MCE	-2.09088	0.016	0.06	4.40478e-14	8.67962e-10	-0.044	NA
AT4G25770	MCE	-1.95449	0.012	0.055	4.44444e-14	8.75776e-10	-0.043	NA
AT1G43670	MCE	-1.45003	0.038	0.095	4.53819e-14	8.9425e-10	-0.057	AtcFBP,cyfbp,FBP,FINS1
AT5G53750	MCE	-2.74209	0.006	0.044	4.59451e-14	9.05349e-10	-0.038	NA
AT4G14570	MCE	-2.62705	0.007	0.045	4.60521e-14	9.07457e-10	-0.038	AARE,AtAARE
AT1G54780	MCE	-1.51627	0.014	0.056	4.61192e-14	9.08779e-10	-0.042	AtTLP18.3,TLP18.3
AT2G25840	MCE	-1.87588	0.019	0.063	4.65474e-14	9.17216e-10	-0.044	OVA4
AT3G13690	MCE	-1.67313	0.027	0.077	4.69995e-14	9.26126e-10	-0.05	NA
AT1G56500	MCE	-2.55303	0.008	0.048	4.76364e-14	9.38675e-10	-0.04	SOQ1
AT3G27830	MCE	-1.9873	0.014	0.059	4.82529e-14	9.50823e-10	-0.045	RPL12,RPL12-A
AT3G11120	MCE	-1.39751	0.037	0.091	4.86281e-14	9.58216e-10	-0.054	NA
AT5G66610	MCE	-2.88484	0.004	0.042	4.8873e-14	9.63043e-10	-0.038	DAR7
AT4G36040	MCE	-2.64567	0.009	0.042	4.93872e-14	9.73175e-10	-0.033	DJC23,J11
AT5G04490	MCE	-3.58978	0.003	0.036	4.9664e-14	9.78629e-10	-0.033	VTE5
AT2G01970	MCE	0.80541	0.108	0.06	5.14039e-14	1.01291e-09	0.048	NA
AT5G40340	MCE	0.563387	0.297	0.229	5.14399e-14	1.01362e-09	0.068	PDP3
AT4G31150	MCE	-1.85198	0.023	0.075	5.1678e-14	1.01832e-09	-0.052	NA
AT1G56280	MCE	-0.547183	0.219	0.298	5.18642e-14	1.02198e-09	-0.079	ATDI19,DI19
AT1G74730	MCE	-2.17155	0.008	0.044	5.21852e-14	1.02831e-09	-0.036	RIQ2
AT3G23760	MCE	-2.03579	0.015	0.061	5.22115e-14	1.02883e-09	-0.046	NA
AT5G63420	MCE	-2.54703	0.008	0.046	5.25488e-14	1.03547e-09	-0.038	AtRNJ,emb2746,RNJ
AT5G66040	MCE	-1.97706	0.008	0.048	5.3522e-14	1.05465e-09	-0.04	STR16
AT1G78630	MCE	-2.70743	0.008	0.049	5.44692e-14	1.07332e-09	-0.041	emb1473
AT1G62333	MCE	-1.68786	0.084	0.151	5.47206e-14	1.07827e-09	-0.067	NA
AT5G15750	MCE	-3.6203	0.004	0.044	5.51297e-14	1.08633e-09	-0.04	NA
AT5G09230	MCE	-1.58632	0.022	0.064	5.53432e-14	1.09054e-09	-0.042	AtSRT2,SRT2
AT1G49890	MCE	-2.90432	0.009	0.049	5.53923e-14	1.09151e-09	-0.04	QWRF2
AT5G03300	MCE	-2.50366	0.006	0.045	5.57341e-14	1.09824e-09	-0.039	ADK2
AT5G21160	MCE	-1.21184	0.043	0.097	5.66481e-14	1.11625e-09	-0.054	AtLARP1a,LARP1a
AT1G27120	MCE	-2.3935	0.01	0.058	5.69478e-14	1.12216e-09	-0.048	GALT4
AT2G30740	MCE	1.15274	0.066	0.028	5.76972e-14	1.13692e-09	0.038	NA
AT4G13670	MCE	-2.27022	0.007	0.047	5.83255e-14	1.1493e-09	-0.04	PTAC5
AT1G56140	MCE	-1.99232	0.016	0.059	5.88656e-14	1.15995e-09	-0.043	NA
AT3G04730	MCE	-5.72437	0.001	0.031	5.91887e-14	1.16631e-09	-0.03	IAA16
AT2G19582	MCE	-5.07283	0.002	0.033	6.05954e-14	1.19403e-09	-0.031	NA
AT1G17140	MCE	0.698146	0.217	0.145	6.13772e-14	1.20944e-09	0.072	ICR1,RIP1
AT3G01790	MCE	-3.0934	0.006	0.051	6.25059e-14	1.23168e-09	-0.045	NA
AT4G25280	MCE	-1.26079	0.037	0.096	6.27757e-14	1.23699e-09	-0.059	NA
AT2G33620	MCE	-1.39168	0.036	0.085	6.3592e-14	1.25308e-09	-0.049	AHL10
AT1G09650	MCE	2.41295	0.017	0.004	6.48875e-14	1.27861e-09	0.013	NA
AT4G10070	MCE	-1.14257	0.052	0.102	6.52923e-14	1.28659e-09	-0.05	NA
AT5G19780	MCE	-1.34913	0.04	0.096	6.53024e-14	1.28678e-09	-0.056	TUA5
AT3G63210	MCE	-2.8416	0.003	0.039	6.61002e-14	1.3025e-09	-0.036	MARD1
AT2G33520	MCE	-2.03501	0.012	0.05	6.62798e-14	1.30604e-09	-0.038	AthCYSTM7
AT4G02900	MCE	-1.59575	0.021	0.064	6.65008e-14	1.3104e-09	-0.043	OSCA1.7
AT2G37390	MCE	-2.95741	0.005	0.041	6.6518e-14	1.31074e-09	-0.036	AtHMP21,NAKR2
AT3G06500	MCE	-1.07882	0.06	0.125	6.65853e-14	1.31206e-09	-0.065	A/N-InvC
AT1G52150	MCE	-3.67652	0.005	0.042	6.73935e-14	1.32799e-09	-0.037	ATHB-15,ATHB15,CNA,ICU4
AT4G00270	MCE	-1.1105	0.062	0.124	6.78862e-14	1.3377e-09	-0.062	GeBP,STKR1
AT2G01190	MCE	0.613947	0.171	0.106	6.79286e-14	1.33853e-09	0.065	PDE331
AT2G28070	MCE	-1.38752	0.029	0.079	6.87898e-14	1.3555e-09	-0.05	ABCG3
AT5G28000	MCE	-1.79354	0.02	0.075	6.89285e-14	1.35824e-09	-0.055	NA
AT5G06180	MCE	-2.54356	0.007	0.049	7.00247e-14	1.37984e-09	-0.042	NA
AT1G63290	MCE	-1.71161	0.031	0.081	7.10807e-14	1.40064e-09	-0.05	NA
AT3G55280	MCE	-1.95432	0.016	0.064	7.1965e-14	1.41807e-09	-0.048	RPL23A2,RPL23AB
AT5G09690	MCE	-2.86817	0.004	0.038	7.22555e-14	1.42379e-09	-0.034	ATMGT7,MGT7,MRS2-7
AT4G26270	MCE	-2.80713	0.004	0.038	7.34405e-14	1.44714e-09	-0.034	PFK3
AT4G16330	MCE	-1.44762	0.021	0.066	7.48557e-14	1.47503e-09	-0.045	NA
AT3G52072	MCE	-1.86613	0.018	0.061	7.49925e-14	1.47773e-09	-0.043	NA
AT2G21160	MCE	-0.976793	0.077	0.135	7.52954e-14	1.48369e-09	-0.058	NA
AT1G48970	MCE	-1.74084	0.021	0.069	7.57767e-14	1.49318e-09	-0.048	NA
AT3G02690	MCE	-1.52714	0.02	0.064	7.59772e-14	1.49713e-09	-0.044	NA
ATCG00810	MCE	-1.17991	0.048	0.097	7.69305e-14	1.51592e-09	-0.049	RPL22
AT5G57710	MCE	-3.00491	0.004	0.038	7.71662e-14	1.52056e-09	-0.034	SMAX1
AT1G79550	MCE	-0.643823	0.121	0.19	7.77184e-14	1.53144e-09	-0.069	PGK,PGK3,PGKc
AT1G69250	MCE	-2.37093	0.008	0.047	7.90014e-14	1.55672e-09	-0.039	NA
AT1G26630	MCE	-0.773129	0.111	0.176	7.97267e-14	1.57102e-09	-0.065	ATELF5A-2,ELF5A-2,FBR12
AT3G46540	MCE	-8.85312	0	0.028	8.08784e-14	1.59371e-09	-0.028	NA
AT5G20730	MCE	-3.27663	0.005	0.038	8.09457e-14	1.59503e-09	-0.033	ARF7,BIP,IAA21,IAA23,IAA25,MSG1,NPH4,TIR5
AT3G29185	MCE	-1.95251	0.012	0.055	8.18928e-14	1.6137e-09	-0.043	BFA1
AT5G54760	MCE	-1.0457	0.093	0.163	8.19147e-14	1.61413e-09	-0.07	NA
AT5G56950	MCE	-2.59834	0.006	0.043	8.3241e-14	1.64026e-09	-0.037	NAP1;3,NFA03,NFA3
AT3G04810	MCE	-2.48896	0.009	0.048	8.41071e-14	1.65733e-09	-0.039	ATNEK2,NEK2
AT1G58250	MCE	-0.761059	0.123	0.196	8.46563e-14	1.66815e-09	-0.073	HPS4,SAB
AT2G30990	MCE	-1.08455	0.047	0.105	8.55915e-14	1.68658e-09	-0.058	NA
AT1G16310	MCE	2.15929	0.021	0.004	8.61301e-14	1.69719e-09	0.017	NA
AT2G29910	MCE	0.950195	0.093	0.047	8.83191e-14	1.74033e-09	0.046	NA
AT5G47650	MCE	-2.56608	0.008	0.049	8.91856e-14	1.7574e-09	-0.041	ATNUDT2,ATNUDX2,NUDT2
AT4G31410	MCE	0.809159	0.106	0.056	9.02493e-14	1.77836e-09	0.05	NA
AT1G05410	MCE	-1.32284	0.034	0.082	9.16914e-14	1.80678e-09	-0.048	NA
AT3G27906	MCE	-1.98884	0.016	0.063	9.18927e-14	1.81075e-09	-0.047	NA
AT2G43460	MCE	-1.55325	0.023	0.07	9.36932e-14	1.84622e-09	-0.047	NA
AT5G48790	MCE	-2.52357	0.008	0.05	9.37097e-14	1.84655e-09	-0.042	NA
AT1G67140	MCE	1.13565	0.231	0.161	9.44128e-14	1.8604e-09	0.07	SWEETIE
AT1G73230	MCE	-1.31713	0.025	0.073	9.55601e-14	1.88301e-09	-0.048	NA
AT4G24100	MCE	-2.25319	0.009	0.045	9.58509e-14	1.88874e-09	-0.036	NA
AT5G65050	MCE	-0.517851	0.321	0.407	9.62885e-14	1.89736e-09	-0.086	AGL31,MAF2
AT5G51830	MCE	-2.00162	0.013	0.055	9.67921e-14	1.90729e-09	-0.042	FRK1,FRK7
AT2G36160	MCE	-1.35373	0.025	0.072	9.72137e-14	1.9156e-09	-0.047	NA
AT4G01026	MCE	-3.92848	0.002	0.032	9.73652e-14	1.91858e-09	-0.03	PYL7,RCAR2
AT1G11070	MCE	0.828651	0.127	0.078	9.74231e-14	1.91972e-09	0.049	NA
AT2G45450	MCE	1.59553	0.022	0.006	9.89411e-14	1.94963e-09	0.016	ZPR1
AT2G47800	MCE	-2.70355	0.005	0.043	9.90415e-14	1.95161e-09	-0.038	ABCC4,ATMRP4,EST3,MRP4
AT4G26520	MCE	-1.94863	0.011	0.047	1.01116e-13	1.9925e-09	-0.036	AtFBA7,FBA7
AT1G18450	MCE	-1.93278	0.016	0.062	1.01931e-13	2.00855e-09	-0.046	ARP4,ATARP4
AT5G21280	MCE	1.64881	0.026	0.007	1.04293e-13	2.05509e-09	0.019	ATR7
AT2G37760	MCE	-1.43765	0.03	0.082	1.04884e-13	2.06673e-09	-0.052	AKR4C8
AT1G06720	MCE	-2.30318	0.013	0.057	1.07487e-13	2.11804e-09	-0.044	NA
AT4G14030	MCE	-2.20932	0.012	0.054	1.09826e-13	2.16412e-09	-0.042	AtSBP1,SBP1
AT5G05170	MCE	-0.748174	0.106	0.17	1.12455e-13	2.21592e-09	-0.064	ATCESA3,ATH-B,CESA3,CEV1,ELI1,IXR1,MRE1
AT5G24580	MCE	-6.31338	0.001	0.038	1.1373e-13	2.24105e-09	-0.037	AtHMP47,HIPP09
AT1G25480	MCE	-1.32816	0.032	0.084	1.14926e-13	2.26461e-09	-0.052	ALMT4
AT3G11440	MCE	0.95116	0.064	0.031	1.15069e-13	2.26744e-09	0.033	ATMYB65,MYB65
AT1G22790	MCE	-1.64344	0.018	0.059	1.16052e-13	2.2868e-09	-0.041	NA
AT5G06610	MCE	-3.61282	0.004	0.041	1.16488e-13	2.29539e-09	-0.037	BDR1
AT2G36230	MCE	-4.71893	0.001	0.032	1.1649e-13	2.29544e-09	-0.031	APG10,HISN3
AT3G02890	MCE	-0.924581	0.083	0.156	1.16576e-13	2.29712e-09	-0.073	AIPP2,PHD3
AT3G27230	MCE	-2.30649	0.01	0.055	1.1693e-13	2.3041e-09	-0.045	NA
AT4G32730	MCE	0.904493	0.096	0.053	1.18443e-13	2.33393e-09	0.043	ATMYB3R-1,ATMYB3R1,MYB3R-1,MYB3R1,PC-MYB1
AT5G65575	MCE	1.00904	0.093	0.048	1.19972e-13	2.36406e-09	0.045	NA
AT1G26930	MCE	-3.94162	0.002	0.035	1.20621e-13	2.37683e-09	-0.033	NA
ATCG00500	MCE	-0.861723	0.105	0.176	1.22924e-13	2.42222e-09	-0.071	ACCD
AT1G48100	MCE	-2.86101	0.006	0.039	1.24743e-13	2.45805e-09	-0.033	PGX3
AT2G43375	MCE	-2.29083	0.009	0.051	1.25737e-13	2.47764e-09	-0.042	NA
AT2G17320	MCE	-1.32883	0.032	0.081	1.28021e-13	2.52264e-09	-0.049	NA
AT1G56190	MCE	-1.6063	0.024	0.072	1.29388e-13	2.54958e-09	-0.048	cPGK2,PGK2,PGKp2
AT5G49650	MCE	-1.84889	0.018	0.058	1.29538e-13	2.55256e-09	-0.04	XK-2,XK2
AT5G43600	MCE	-2.09073	0.01	0.058	1.31491e-13	2.59102e-09	-0.048	ATAAH-2,UAH
AT5G48230	MCE	-1.7012	0.029	0.085	1.34032e-13	2.6411e-09	-0.056	AACT2,ACAT2,EMB1276
AT1G15750	MCE	-1.09279	0.062	0.118	1.34976e-13	2.6597e-09	-0.056	TPL,WSIP1
AT2G47470	MCE	-0.816893	0.107	0.174	1.35543e-13	2.67087e-09	-0.067	ATPDI11,ATPDIL2-1,MEE30,PDI11,UNE5
AT5G16000	MCE	-3.93315	0.003	0.04	1.35759e-13	2.67512e-09	-0.037	AtNIK1,NIK1
AT1G23310	MCE	-1.53161	0.024	0.07	1.36902e-13	2.69766e-09	-0.046	AOAT1,GGAT1,GGT1
AT3G23750	MCE	-2.60288	0.009	0.045	1.38918e-13	2.73739e-09	-0.036	BARK1
AT5G16240	MCE	-1.12706	0.041	0.097	1.4126e-13	2.78352e-09	-0.056	AAD1
AT2G46900	MCE	0.728958	0.123	0.069	1.43929e-13	2.83611e-09	0.054	NA
AT1G51355	MCE	-4.16021	0.002	0.031	1.44863e-13	2.85452e-09	-0.029	SMR9
AT3G60250	MCE	-1.02466	0.079	0.148	1.47902e-13	2.9144e-09	-0.069	CKB3
AT5G37590	MCE	-2.34322	0.01	0.05	1.4969e-13	2.94965e-09	-0.04	NA
AT5G53130	MCE	-1.96039	0.013	0.056	1.51685e-13	2.98896e-09	-0.043	ATCNGC1,CNGC1
AT4G28030	MCE	-2.09339	0.013	0.055	1.5479e-13	3.05014e-09	-0.042	GNAT7
AT2G41880	MCE	-1.10774	0.041	0.091	1.57105e-13	3.09576e-09	-0.05	AGK1,GK-1
AT1G05510	MCE	-3.18409	0.003	0.035	1.58619e-13	3.12559e-09	-0.032	OBAP1a
AT3G15430	MCE	1.00577	0.074	0.036	1.58682e-13	3.12683e-09	0.038	NA
AT4G29100	MCE	-2.94672	0.006	0.042	1.58965e-13	3.13242e-09	-0.036	BHLH68,PFA3
AT1G08465	MCE	-3.60159	0.004	0.036	1.59764e-13	3.14816e-09	-0.032	YAB2
AT4G36960	MCE	0.57043	0.182	0.124	1.60393e-13	3.16054e-09	0.058	NA
AT3G61870	MCE	-1.82346	0.019	0.063	1.60487e-13	3.16239e-09	-0.044	NA
AT3G22380	MCE	-0.468542	0.291	0.376	1.60586e-13	3.16434e-09	-0.085	TIC
AT4G34000	MCE	-9.32055	0	0.033	1.6128e-13	3.17802e-09	-0.033	ABF3,AtABF3,DPBF5
AT1G33615	MCE	-1.19874	0.039	0.096	1.64687e-13	3.24515e-09	-0.057	NA
AT1G53240	MCE	-1.16954	0.054	0.113	1.72264e-13	3.39447e-09	-0.059	mMDH1
AT3G59540	MCE	-1.10246	0.041	0.1	1.74636e-13	3.44121e-09	-0.059	NA
AT2G27385	MCE	-2.2646	0.009	0.049	1.74956e-13	3.44751e-09	-0.04	NA
AT4G02170	MCE	3.46487	0.01	0.001	1.77844e-13	3.50441e-09	0.009	NA
AT5G25820	MCE	1.32617	0.069	0.031	1.78563e-13	3.51857e-09	0.038	NA
AT3G53540	MCE	-2.36157	0.011	0.056	1.792e-13	3.53113e-09	-0.045	TRM19
AT3G50660	MCE	-3.20978	0.007	0.044	1.80703e-13	3.56076e-09	-0.037	AtDWF4,CLM,CYP90B1,DWF4,PSC1,SAV1,SNP2
AT3G63490	MCE	-1.43463	0.025	0.073	1.82599e-13	3.59811e-09	-0.048	EMB3126,PRPL1
AT3G57450	MCE	-1.41816	0.026	0.073	1.82715e-13	3.6004e-09	-0.047	NA
AT5G22940	MCE	-3.01651	0.006	0.045	1.83768e-13	3.62114e-09	-0.039	F8H
AT5G64340	MCE	-1.40935	0.038	0.087	1.93884e-13	3.82048e-09	-0.049	SAC51
AT2G24790	MCE	-4.28652	0.002	0.038	1.94455e-13	3.83174e-09	-0.036	ATCOL3,BBX4,COL3
AT1G52910	MCE	2.36403	0.012	0.002	1.94577e-13	3.83414e-09	0.01	NA
AT4G35450	MCE	-0.910873	0.075	0.142	1.95687e-13	3.85602e-09	-0.067	AFT,AKR2,AKR2A
AT1G31860	MCE	-2.8748	0.007	0.044	1.95774e-13	3.85772e-09	-0.037	AT-IE,HISN2
AT5G36210	MCE	-1.31505	0.024	0.071	1.98165e-13	3.90485e-09	-0.047	NA
AT3G62970	MCE	-1.51344	0.017	0.058	2.01429e-13	3.96917e-09	-0.041	NA
AT5G50780	MCE	-2.58686	0.006	0.037	2.04039e-13	4.02058e-09	-0.031	AtMORC4
AT2G46730	MCE	-2.16176	0.01	0.05	2.04332e-13	4.02635e-09	-0.04	NA
AT3G14130	MCE	-1.97633	0.011	0.052	2.06294e-13	4.06502e-09	-0.041	HAOX1
AT3G07255	MCE	-2.15493	0.009	0.048	2.06968e-13	4.0783e-09	-0.039	NA
AT3G56020	MCE	-1.3177	0.035	0.088	2.10434e-13	4.14661e-09	-0.053	NA
AT1G14350	MCE	-3.79105	0.005	0.042	2.10482e-13	4.14755e-09	-0.037	AtMYB124,FLP,MYB124
AT4G33220	MCE	-3.28705	0.007	0.046	2.10857e-13	4.15495e-09	-0.039	ATPME44,PME44
AT1G48420	MCE	-1.3589	0.029	0.084	2.12496e-13	4.18723e-09	-0.055	ACD1,ATACD1,AtDCD,D-CDES,DCD
AT3G15590	MCE	-2.87438	0.007	0.044	2.15156e-13	4.23966e-09	-0.037	NA
AT2G22650	MCE	-1.55069	0.016	0.056	2.18879e-13	4.31301e-09	-0.04	NA
AT1G32930	MCE	-2.90056	0.004	0.037	2.21343e-13	4.36157e-09	-0.033	AtGALT31A,GALT31A
AT3G03470	MCE	-0.81002	0.086	0.152	2.28066e-13	4.49405e-09	-0.066	CYP89A9
AT3G50630	MCE	-2.59131	0.009	0.048	2.30159e-13	4.53528e-09	-0.039	ICK2,KRP2
AT5G47930	MCE	-1.24674	0.049	0.113	2.30279e-13	4.53765e-09	-0.064	NA
AT1G78140	MCE	1.26146	0.048	0.019	2.31838e-13	4.56836e-09	0.029	NA
AT2G13440	MCE	-1.66746	0.019	0.065	2.332e-13	4.59521e-09	-0.046	NA
AT5G15580	MCE	0.773752	0.097	0.052	2.34337e-13	4.61761e-09	0.045	AtLNG1,LNG1,TRM2
AT4G21900	MCE	-1.59083	0.026	0.07	2.35494e-13	4.64041e-09	-0.044	PRORP3
AT4G12780	MCE	0.648458	0.169	0.109	2.3736e-13	4.67718e-09	0.06	AUXILIN-LIKE1
AT4G26940	MCE	-1.32121	0.031	0.078	2.37568e-13	4.68128e-09	-0.047	NA
AT5G01660	MCE	-2.70114	0.007	0.038	2.39083e-13	4.71113e-09	-0.031	NA
AT2G36290	MCE	-3.24806	0.005	0.038	2.42619e-13	4.78081e-09	-0.033	NA
AT4G34260	MCE	-2.28678	0.01	0.047	2.42796e-13	4.7843e-09	-0.037	AXY8,FUC95A
AT3G53430	MCE	-1.4462	0.028	0.074	2.42869e-13	4.78574e-09	-0.046	NA
AT3G60900	MCE	-1.56395	0.025	0.071	2.44725e-13	4.8223e-09	-0.046	FLA10
AT1G79150	MCE	-3.73012	0.003	0.032	2.456e-13	4.83956e-09	-0.029	AtNOC3,NOC3
AT5G08630	MCE	-0.897367	0.064	0.121	2.45763e-13	4.84276e-09	-0.057	DDW1
AT5G11240	MCE	1.72503	0.048	0.017	2.51513e-13	4.95606e-09	0.031	AtGHS40,GHS40,NuGWD1
AT4G36970	MCE	-1.84933	0.013	0.053	2.51536e-13	4.95651e-09	-0.04	NA
AT1G28650	MCE	0.966491	0.12	0.069	2.55003e-13	5.02484e-09	0.051	NA
AT1G05170	MCE	-1.9994	0.012	0.051	2.58492e-13	5.09359e-09	-0.039	NA
AT2G15890	MCE	-1.53042	0.038	0.09	2.59481e-13	5.11308e-09	-0.052	CBP1,MEE14
AT2G28930	MCE	-3.64685	0.003	0.032	2.61581e-13	5.15445e-09	-0.029	APK1B,PBL10,PK1B
AT5G65640	MCE	-2.17085	0.012	0.05	2.66739e-13	5.25608e-09	-0.038	bHLH093,NFL
AT1G49870	MCE	1.12087	0.056	0.028	2.69657e-13	5.31359e-09	0.028	NA
AT4G11450	MCE	-2.78165	0.006	0.043	2.73028e-13	5.38001e-09	-0.037	NA
AT5G44280	MCE	0.903831	0.163	0.098	2.73202e-13	5.38344e-09	0.065	ATRING1A,RING1A
AT2G28110	MCE	-4.39817	0.001	0.034	2.74703e-13	5.41302e-09	-0.033	FRA8,IRX7
AT3G26890	MCE	0.736983	0.126	0.079	2.75286e-13	5.42451e-09	0.047	NA
AT1G17420	MCE	-4.00748	0.004	0.038	2.76215e-13	5.44283e-09	-0.034	ATLOX3,LOX3
AT5G58970	MCE	-1.91684	0.024	0.073	2.79799e-13	5.51344e-09	-0.049	ATUCP2,PUMP2,UCP2
AT1G76730	MCE	-2.72999	0.005	0.038	2.81711e-13	5.55111e-09	-0.033	COG0212
AT3G14330	MCE	-3.98005	0.003	0.034	2.86304e-13	5.64162e-09	-0.031	CREF3
AT3G18100	MCE	-2.50809	0.006	0.039	2.91795e-13	5.74982e-09	-0.033	AtMYB4R1,MYB4R1
AT1G71890	MCE	-1.61045	0.021	0.068	2.96651e-13	5.84551e-09	-0.047	ATSUC5,SUC5
AT4G28660	MCE	-1.42363	0.024	0.066	3.03796e-13	5.9863e-09	-0.042	PSB28
AT4G15802	MCE	-1.06574	0.056	0.107	3.15151e-13	6.21005e-09	-0.051	AtHSBP,HSBP
AT5G19025	MCE	1.54034	0.041	0.016	3.17924e-13	6.2647e-09	0.025	NA
AT1G06950	MCE	-1.46537	0.031	0.082	3.20579e-13	6.31702e-09	-0.051	ATTIC110,TIC110
AT2G38740	MCE	-2.59761	0.006	0.038	3.29411e-13	6.49105e-09	-0.032	Sgpp
AT3G10320	MCE	-3.78939	0.002	0.034	3.29456e-13	6.49193e-09	-0.032	MUCI21,MUM5
AT4G03390	MCE	0.687535	0.115	0.069	3.29731e-13	6.49736e-09	0.046	SRF3
AT4G22110	MCE	-2.90122	0.004	0.038	3.3719e-13	6.64433e-09	-0.034	NA
AT3G22190	MCE	-2.48315	0.008	0.051	3.37333e-13	6.64714e-09	-0.043	IQD5
AT3G51520	MCE	-2.10364	0.013	0.054	3.38366e-13	6.6675e-09	-0.041	AtDGAT2,DGAT2
AT5G61130	MCE	-2.16772	0.009	0.043	3.39356e-13	6.68702e-09	-0.034	AtPDCB1,PDCB1
AT3G48500	MCE	-5.07451	0.001	0.03	3.49189e-13	6.88076e-09	-0.029	PDE312,PTAC10,TAC10
AT3G06330	MCE	-4.39122	0.002	0.03	3.50448e-13	6.90558e-09	-0.028	NA
AT5G10450	MCE	-1.09292	0.066	0.125	3.51985e-13	6.93586e-09	-0.059	14-3-3lambda,AFT1,GRF6
AT1G26850	MCE	0.898671	0.13	0.075	3.69168e-13	7.27445e-09	0.055	NA
AT3G46040	MCE	-1.42729	0.021	0.064	3.70797e-13	7.30655e-09	-0.043	RPS15AD
AT5G14800	MCE	-2.45315	0.01	0.044	3.71846e-13	7.32723e-09	-0.034	AT-P5C1,AT-P5R,EMB2772,P5CR
AT5G23740	MCE	-1.25674	0.04	0.091	3.75658e-13	7.40234e-09	-0.051	RPS11-BETA
AT2G24200	MCE	-1.54999	0.028	0.075	3.75762e-13	7.4044e-09	-0.047	atLAP1,LAP1
AT3G02180	MCE	-1.39044	0.023	0.07	3.79733e-13	7.48264e-09	-0.047	SP1L3
AT3G45850	MCE	-1.30322	0.035	0.083	3.81467e-13	7.51681e-09	-0.048	NA
AT3G25260	MCE	0.470884	0.309	0.226	3.87804e-13	7.64168e-09	0.083	AtNPF4.1,NPF4.1
AT5G03850	MCE	-1.30175	0.035	0.087	3.91322e-13	7.71101e-09	-0.052	NA
AT1G68220	MCE	0.840038	0.131	0.08	3.95759e-13	7.79843e-09	0.051	NA
AT3G48110	MCE	-2.02634	0.009	0.044	3.97529e-13	7.83331e-09	-0.035	EDD,EDD1
AT4G25340	MCE	-4.78481	0.002	0.033	3.97878e-13	7.84019e-09	-0.031	ATFKBP53,FKBP53
AT2G18220	MCE	-2.97719	0.006	0.038	4.03661e-13	7.95415e-09	-0.032	AtNOC2,NOC2
AT1G19690	MCE	-1.88028	0.01	0.049	4.03898e-13	7.9588e-09	-0.039	NA
AT3G53530	MCE	-2.33464	0.007	0.043	4.05477e-13	7.98993e-09	-0.036	AtHMP30,NAKR3
AT1G77810	MCE	-2.47864	0.01	0.047	4.09535e-13	8.06988e-09	-0.037	NA
AT4G29520	MCE	-1.50183	0.03	0.069	4.1051e-13	8.0891e-09	-0.039	SES1
AT5G01590	MCE	-2.37292	0.008	0.045	4.1358e-13	8.1496e-09	-0.037	TIC56
AT4G34390	MCE	-3.86492	0.003	0.036	4.15242e-13	8.18233e-09	-0.033	XLG2
AT1G08650	MCE	1.39472	0.116	0.068	4.2186e-13	8.31275e-09	0.048	ATPPCK1,PPCK1
AT3G14080	MCE	-2.56426	0.005	0.037	4.24763e-13	8.36995e-09	-0.032	LSM1B
AT5G62170	MCE	-3.96013	0.002	0.032	4.31433e-13	8.50138e-09	-0.03	TRM25
AT1G28640	MCE	-2.52763	0.004	0.036	4.34449e-13	8.56083e-09	-0.032	NA
AT1G53690	MCE	-1.63936	0.015	0.056	4.37533e-13	8.62159e-09	-0.041	NA
AT5G08580	MCE	-2.09803	0.012	0.056	4.40971e-13	8.68933e-09	-0.044	NA
AT3G48420	MCE	-8.77588	0	0.028	4.47011e-13	8.80835e-09	-0.028	NA
AT2G38230	MCE	-2.00064	0.01	0.049	4.58445e-13	9.03366e-09	-0.039	ATPDX1.1,PDX1.1
AT3G49720	MCE	-0.832881	0.052	0.104	4.69412e-13	9.24976e-09	-0.052	CGR2
AT3G50890	MCE	-4.47168	0.001	0.032	4.70354e-13	9.26833e-09	-0.031	AtHB28,HB28,ZHD7
AT5G54600	MCE	-1.31693	0.038	0.088	4.70799e-13	9.2771e-09	-0.05	RPL24,SVR8
AT5G37310	MCE	-1.45894	0.023	0.067	4.83476e-13	9.5269e-09	-0.044	NA
AT4G27240	MCE	-2.72122	0.004	0.037	4.8633e-13	9.58313e-09	-0.033	NA
AT1G07430	MCE	2.15431	0.024	0.006	4.86599e-13	9.58844e-09	0.018	AIP1,AtAIP1,HAI2,HON
AT4G36790	MCE	-4.46848	0.001	0.039	4.96033e-13	9.77433e-09	-0.038	NA
AT4G16146	MCE	-2.77566	0.005	0.038	4.96117e-13	9.77598e-09	-0.033	NA
AT5G52030	MCE	-1.54657	0.026	0.069	4.98928e-13	9.83137e-09	-0.043	NA
AT3G51240	MCE	-0.734706	0.105	0.173	5.07592e-13	1.00021e-08	-0.068	F3'H,F3H,TT6
AT4G22780	MCE	-1.29858	0.028	0.075	5.10572e-13	1.00608e-08	-0.047	ACR7
AT1G15420	MCE	-4.26292	0.003	0.04	5.13611e-13	1.01207e-08	-0.037	PCP1
AT2G33340	MCE	-1.39084	0.03	0.078	5.18605e-13	1.02191e-08	-0.048	MAC3B,PUB60
AT1G44170	MCE	0.869096	0.103	0.058	5.20263e-13	1.02518e-08	0.045	ALDH3H1,ALDH4
AT4G15800	MCE	-2.59202	0.008	0.038	5.21791e-13	1.02819e-08	-0.03	RALF33,RALFL33
AT5G56340	MCE	0.939343	0.077	0.039	5.23482e-13	1.03152e-08	0.038	ATCRT1,BTL04
AT4G17910	MCE	-2.44363	0.009	0.045	5.30464e-13	1.04528e-08	-0.036	NA
AT3G16260	MCE	-1.62084	0.022	0.066	5.31282e-13	1.04689e-08	-0.044	TRZ4
AT3G15320	MCE	2.08374	0.017	0.003	5.31285e-13	1.0469e-08	0.014	NA
AT4G18600	MCE	-1.78586	0.02	0.063	5.31578e-13	1.04747e-08	-0.043	ATSCAR-LIKE,SCARL,WAVE5
AT4G24610	MCE	-2.2363	0.013	0.053	5.36717e-13	1.0576e-08	-0.04	NA
AT4G12130	MCE	-1.78564	0.015	0.049	5.37716e-13	1.05957e-08	-0.034	COG0354
AT3G13030	MCE	-2.43759	0.01	0.052	5.40988e-13	1.06602e-08	-0.042	NA
AT4G02120	MCE	-1.51025	0.022	0.07	5.5161e-13	1.08695e-08	-0.048	CTPS3
AT2G33510	MCE	-2.69763	0.005	0.035	5.53787e-13	1.09124e-08	-0.03	CFL1
AT3G47270	MCE	2.61907	0.013	0.002	5.58505e-13	1.10053e-08	0.011	NA
AT3G54210	MCE	-1.30926	0.034	0.085	5.62286e-13	1.10799e-08	-0.051	PRPL17
AT3G25150	MCE	-1.61231	0.025	0.072	5.62671e-13	1.10874e-08	-0.047	NA
AT2G45360	MCE	-3.46707	0.003	0.032	5.68173e-13	1.11959e-08	-0.029	NA
AT5G49330	MCE	-3.82435	0.003	0.032	5.70631e-13	1.12443e-08	-0.029	ATMYB111,MYB111,PFG3
AT4G33680	MCE	-2.0951	0.014	0.054	5.72808e-13	1.12872e-08	-0.04	AGD2
AT1G27860	MCE	1.41726	0.053	0.021	5.79344e-13	1.1416e-08	0.032	NA
AT4G35987	MCE	-2.42879	0.006	0.037	5.89656e-13	1.16192e-08	-0.031	CaM
AT2G01470	MCE	-0.875183	0.077	0.139	5.93787e-13	1.17006e-08	-0.062	ATSEC12,STL2P
AT2G36835	MCE	-1.64622	0.02	0.065	6.09093e-13	1.20022e-08	-0.045	NA
AT5G13260	MCE	-1.29479	0.03	0.077	6.12333e-13	1.2066e-08	-0.047	NA
AT4G39980	MCE	-1.72929	0.025	0.069	6.14041e-13	1.20997e-08	-0.044	AtDAHP1,DAHP1,DHS1
AT4G07410	MCE	-1.16877	0.045	0.102	6.14543e-13	1.21096e-08	-0.057	PCN
AT1G12420	MCE	1.16054	0.069	0.034	6.16333e-13	1.21448e-08	0.035	ACR8
AT2G05830	MCE	-2.07026	0.009	0.042	6.19985e-13	1.22168e-08	-0.033	MTI1
AT4G10360	MCE	-1.98211	0.011	0.052	6.28758e-13	1.23897e-08	-0.041	NA
AT4G20880	MCE	0.911501	0.086	0.047	6.32685e-13	1.2467e-08	0.039	NA
AT5G03330	MCE	0.919352	0.077	0.038	6.35169e-13	1.2516e-08	0.039	NA
AT3G02870	MCE	-1.8329	0.013	0.053	6.37588e-13	1.25637e-08	-0.04	GPP,VTC4
AT5G59845	MCE	-1.73421	0.086	0.146	6.40862e-13	1.26282e-08	-0.06	GASA10
AT1G10640	MCE	-3.57825	0.004	0.038	6.50291e-13	1.2814e-08	-0.034	NA
AT1G49820	MCE	-1.86362	0.015	0.052	6.59665e-13	1.29987e-08	-0.037	ATMTK,MTK,MTK1
AT1G68590	MCE	-2.92784	0.004	0.035	6.6388e-13	1.30818e-08	-0.031	PSRP3/1
AT2G22125	MCE	-0.792494	0.081	0.142	6.66007e-13	1.31237e-08	-0.061	CSI1,POM2
AT1G19230	MCE	-1.62069	0.03	0.076	6.95462e-13	1.37041e-08	-0.046	AtRbohE
AT4G32350	MCE	-2.85385	0.006	0.04	6.96167e-13	1.3718e-08	-0.034	ISTL7
AT1G67310	MCE	-1.78514	0.019	0.06	7.07022e-13	1.39319e-08	-0.041	NA
AT3G13920	MCE	-1.07433	0.059	0.118	7.08382e-13	1.39587e-08	-0.059	EIF4A1,RH4,TIF4A1
AT3G07370	MCE	1.27087	0.06	0.026	7.15911e-13	1.4107e-08	0.034	ATCHIP,CHIP
AT3G44770	MCE	1.18443	0.032	0.012	7.2539e-13	1.42938e-08	0.02	NA
AT1G13170	MCE	-1.44407	0.02	0.063	7.33906e-13	1.44616e-08	-0.043	ORP1D
AT3G27880	MCE	2.31693	0.018	0.004	7.39926e-13	1.45802e-08	0.014	NA
AT2G44670	MCE	-1.35363	0.033	0.076	7.40144e-13	1.45845e-08	-0.043	NA
AT3G03380	MCE	-1.59397	0.019	0.062	7.45834e-13	1.46967e-08	-0.043	DEG7,DegP7
AT2G36990	MCE	-2.62753	0.004	0.035	7.56113e-13	1.48992e-08	-0.031	ATSIG6,SIG6,SIGF,SOLDAT8
AT3G49300	MCE	-2.37292	0.007	0.046	7.57057e-13	1.49178e-08	-0.039	NA
AT3G43920	MCE	-2.16535	0.005	0.035	7.66839e-13	1.51106e-08	-0.03	ATDCL3,DCL3
AT2G46270	MCE	-1.08146	0.047	0.104	7.70724e-13	1.51871e-08	-0.057	GBF3
AT1G66500	MCE	1.18001	0.081	0.039	7.70882e-13	1.51902e-08	0.042	NA
AT2G47710	MCE	-1.44879	0.019	0.062	7.76471e-13	1.53004e-08	-0.043	NA
AT3G18035	MCE	-1.10875	0.053	0.101	7.80821e-13	1.53861e-08	-0.048	HON4
AT2G45135	MCE	1.77869	0.031	0.009	7.82806e-13	1.54252e-08	0.022	NA
AT4G15380	MCE	-3.99688	0.002	0.034	7.91415e-13	1.55948e-08	-0.032	CYP705A4
AT1G47610	MCE	-2.4904	0.005	0.037	8.15454e-13	1.60685e-08	-0.032	NA
AT1G06180	MCE	-3.01361	0.007	0.046	8.18961e-13	1.61376e-08	-0.039	ATMYB13,ATMYBLFGN,MYB13
AT3G01910	MCE	-0.810772	0.13	0.201	8.33344e-13	1.6421e-08	-0.071	AT-SO,AtSO,SOX
AT5G19740	MCE	-1.53853	0.032	0.076	8.34151e-13	1.64369e-08	-0.044	LAMP1
AT4G17190	MCE	-1.13224	0.059	0.118	8.39295e-13	1.65383e-08	-0.059	FPS2
AT1G24510	MCE	-1.45815	0.02	0.057	8.41467e-13	1.65811e-08	-0.037	CCT5
AT3G44200	MCE	-1.68581	0.014	0.051	8.49149e-13	1.67325e-08	-0.037	ATNEK6,IBO1,NEK6
AT5G58190	MCE	-1.52916	0.024	0.071	8.59726e-13	1.69409e-08	-0.047	ECT10
AT3G61640	MCE	-2.08508	0.008	0.043	8.60372e-13	1.69536e-08	-0.035	AGP20,AtAGP20
AT1G74250	MCE	-1.5413	0.028	0.072	8.67062e-13	1.70855e-08	-0.044	NA
AT5G03140	MCE	-2.2428	0.008	0.042	8.70999e-13	1.7163e-08	-0.034	LecRK-VIII.2
AT1G73210	MCE	-1.11748	0.044	0.101	8.73031e-13	1.72031e-08	-0.057	NA
AT4G28706	MCE	-2.45246	0.006	0.036	8.91781e-13	1.75725e-08	-0.03	NA
AT3G05670	MCE	0.730979	0.152	0.096	9.06944e-13	1.78713e-08	0.056	NA
AT3G45600	MCE	-2.22844	0.007	0.039	9.10499e-13	1.79414e-08	-0.032	TET3
AT4G25180	MCE	-1.85111	0.019	0.063	9.11927e-13	1.79695e-08	-0.044	NA
AT4G12850	MCE	1.14941	0.039	0.016	9.18825e-13	1.81055e-08	0.023	FRF3
AT4G04210	MCE	0.901539	0.082	0.043	9.39168e-13	1.85063e-08	0.039	PUX4
AT5G54800	MCE	-1.73453	0.015	0.051	9.43628e-13	1.85942e-08	-0.036	ATGPT1,GPT1
AT1G80440	MCE	2.02445	0.016	0.003	9.53002e-13	1.87789e-08	0.013	KFB20,KMD1
AT5G02480	MCE	-1.7832	0.018	0.059	9.54691e-13	1.88122e-08	-0.041	NA
AT3G23790	MCE	-9.01198	0	0.029	9.5743e-13	1.88662e-08	-0.029	AAE16
AT2G25270	MCE	-2.03506	0.018	0.057	9.60119e-13	1.89191e-08	-0.039	NA
AT3G45780	MCE	-2.73774	0.004	0.035	9.68111e-13	1.90766e-08	-0.031	JK224,NPH1,PHOT1,RPT1
AT3G13450	MCE	-1.14884	0.045	0.092	9.75277e-13	1.92178e-08	-0.047	DIN4
AT5G58000	MCE	0.941288	0.184	0.123	9.87196e-13	1.94527e-08	0.061	RTN21
AT3G27340	MCE	-1.37723	0.033	0.084	9.88862e-13	1.94855e-08	-0.051	NA
AT5G24400	MCE	-1.28228	0.034	0.082	9.95276e-13	1.96119e-08	-0.048	EMB2024,PGL3
AT5G20520	MCE	0.73098	0.104	0.059	1.01661e-12	2.00324e-08	0.045	WAV2
AT1G33040	MCE	-2.82805	0.004	0.035	1.02709e-12	2.02388e-08	-0.031	NACA5
AT3G10440	MCE	-1.93633	0.01	0.044	1.03227e-12	2.03408e-08	-0.034	AtSGO1,SGO1
AT1G49720	MCE	-1.68776	0.018	0.06	1.0323e-12	2.03416e-08	-0.042	ABF1,AtABF1
AT5G22210	MCE	-2.009	0.01	0.045	1.04328e-12	2.05579e-08	-0.035	NA
AT2G40410	MCE	-1.06453	0.035	0.084	1.06449e-12	2.09758e-08	-0.049	AtCaN2,CAN2
AT4G15510	MCE	-2.29341	0.008	0.04	1.06685e-12	2.10223e-08	-0.032	PPD1
AT5G43403	MCE	-2.97409	0.005	0.036	1.0952e-12	2.15808e-08	-0.031	NA
AT5G48090	MCE	-2.16478	0.011	0.046	1.10758e-12	2.18249e-08	-0.035	ELP1
AT1G12770	MCE	-2.34901	0.006	0.04	1.11616e-12	2.19938e-08	-0.034	EMB1586,ISE1
AT5G05040	MCE	2.72985	0.015	0.002	1.1431e-12	2.25249e-08	0.013	NA
AT4G01250	MCE	-3.79343	0.002	0.031	1.15353e-12	2.27303e-08	-0.029	AtWRKY22,WRKY22
AT5G57180	MCE	-3.98173	0.002	0.032	1.15916e-12	2.28413e-08	-0.03	CIA2
AT3G02080	MCE	-1.47425	0.029	0.078	1.16071e-12	2.28719e-08	-0.049	NA
AT3G01175	MCE	-3.77398	0.003	0.032	1.1926e-12	2.35002e-08	-0.029	NA
AT5G56750	MCE	-1.94219	0.018	0.059	1.19367e-12	2.35212e-08	-0.041	NDL1
AT2G05580	MCE	-4.09366	0.003	0.035	1.19608e-12	2.35688e-08	-0.032	NA
AT5G20380	MCE	-2.14772	0.013	0.054	1.20072e-12	2.36602e-08	-0.041	PHT4;5
AT5G62570	MCE	-0.782815	0.076	0.135	1.21169e-12	2.38763e-08	-0.059	CBP60a
AT3G54510	MCE	-3.52041	0.003	0.031	1.21518e-12	2.39451e-08	-0.028	NA
AT4G34200	MCE	-2.28527	0.012	0.052	1.2163e-12	2.39671e-08	-0.04	EDA9,PGDH1
AT3G62700	MCE	-2.43268	0.009	0.047	1.21679e-12	2.39769e-08	-0.038	ABCC14,ATMRP10,MRP10
AT4G15930	MCE	-1.70277	0.019	0.062	1.22234e-12	2.40861e-08	-0.043	NA
AT1G21070	MCE	-2.45217	0.014	0.058	1.22528e-12	2.41442e-08	-0.044	URGT2
AT4G30850	MCE	-2.56853	0.006	0.042	1.23488e-12	2.43333e-08	-0.036	HHP2
AT3G24040	MCE	-2.44108	0.009	0.048	1.23577e-12	2.43508e-08	-0.039	NA
ATCG00160	MCE	-1.40563	0.034	0.078	1.23877e-12	2.441e-08	-0.044	RPS2
AT3G04600	MCE	-1.75269	0.012	0.048	1.24435e-12	2.452e-08	-0.036	NA
AT1G49430	MCE	-3.0039	0.006	0.04	1.25917e-12	2.48119e-08	-0.034	LACS2,LRD2
AT1G62080	MCE	-1.6879	0.226	0.306	1.26986e-12	2.50227e-08	-0.08	TBA3
AT2G07680	MCE	-2.82092	0.007	0.039	1.27909e-12	2.52044e-08	-0.032	ABCC13,AtABCC13,ATMRP11,MRP11
AT2G20990	MCE	0.70216	0.118	0.066	1.29036e-12	2.54266e-08	0.052	AtSYT1,ATSYTA,NTMC2T1.1,NTMC2TYPE1.1,SYT1,SYTA
AT4G17600	MCE	-2.70978	0.007	0.046	1.33131e-12	2.62334e-08	-0.039	LIL3:1
AT1G55610	MCE	2.22655	0.014	0.003	1.35707e-12	2.67411e-08	0.011	BRL1
AT1G64150	MCE	-2.25277	0.005	0.033	1.36085e-12	2.68156e-08	-0.028	BICAT1,CCHA1,PAM71
AT1G07010	MCE	-1.9221	0.013	0.051	1.36097e-12	2.68179e-08	-0.038	AtSLP1,SLP1
AT1G53040	MCE	-1.66185	0.02	0.065	1.36598e-12	2.69166e-08	-0.045	NA
AT4G39040	MCE	-3.07438	0.006	0.044	1.37904e-12	2.7174e-08	-0.038	CFM4
AT3G24340	MCE	-3.05936	0.004	0.035	1.37989e-12	2.71908e-08	-0.031	CHR40,CLSY4
AT1G33410	MCE	-3.35647	0.004	0.035	1.41378e-12	2.78585e-08	-0.031	ATNUP160,NUP160,SAR1
AT1G03440	MCE	1.24568	0.05	0.022	1.42412e-12	2.80623e-08	0.028	NA
AT5G42980	MCE	-0.941214	0.071	0.134	1.44627e-12	2.84988e-08	-0.063	ATH3,ATTRX3,ATTRXH3,TRX3,TRXH3
AT2G03350	MCE	-2.27766	0.007	0.041	1.44752e-12	2.85235e-08	-0.034	NA
AT1G16080	MCE	-2.10461	0.01	0.045	1.48446e-12	2.92513e-08	-0.035	NA
AT1G60990	MCE	-1.71385	0.022	0.066	1.48506e-12	2.92632e-08	-0.044	IBA57.2
AT5G57150	MCE	-1.74937	0.019	0.057	1.54153e-12	3.03759e-08	-0.038	NA
AT3G20910	MCE	-1.18034	0.048	0.102	1.55111e-12	3.05647e-08	-0.054	NF-YA9
AT2G29510	MCE	-1.75203	0.018	0.055	1.55234e-12	3.05888e-08	-0.037	NA
AT1G68050	MCE	-2.70625	0.006	0.04	1.55489e-12	3.0639e-08	-0.034	ADO3,FKF1
AT4G33820	MCE	-2.20507	0.014	0.055	1.55845e-12	3.07093e-08	-0.041	NA
AT1G76450	MCE	-3.29804	0.003	0.032	1.56854e-12	3.09081e-08	-0.029	NA
AT1G64190	MCE	-2.20187	0.014	0.053	1.57595e-12	3.10542e-08	-0.039	PGD1
AT5G34940	MCE	-3.75588	0.001	0.03	1.64863e-12	3.24863e-08	-0.029	AtGUS3,GUS3
AT4G30400	MCE	-3.06209	0.004	0.032	1.64891e-12	3.24918e-08	-0.028	ATL13
AT2G42320	MCE	-3.34491	0.004	0.037	1.66438e-12	3.27967e-08	-0.033	NA
AT3G14230	MCE	-1.66271	0.026	0.072	1.70131e-12	3.35243e-08	-0.046	RAP2.2
AT5G26731	MCE	2.32507	0.017	0.004	1.72331e-12	3.39578e-08	0.013	NA
AT5G02610	MCE	-1.66777	0.019	0.059	1.72854e-12	3.4061e-08	-0.04	NA
AT4G24930	MCE	-2.34483	0.004	0.037	1.72948e-12	3.40793e-08	-0.033	NA
AT5G62050	MCE	-1.78021	0.018	0.058	1.75922e-12	3.46655e-08	-0.04	ATOXA1,OXA1,OXA1a,OXA1AT
AT4G23800	MCE	-4.30225	0.005	0.045	1.78962e-12	3.52644e-08	-0.04	3xHMG-box2
AT5G52650	MCE	-1.28801	0.041	0.094	1.79168e-12	3.5305e-08	-0.053	NA
AT4G36760	MCE	0.617438	0.129	0.077	1.85209e-12	3.64954e-08	0.052	APP1,ATAPP1
AT4G10730	MCE	-1.21697	0.029	0.071	1.85809e-12	3.66137e-08	-0.042	NA
AT1G15140	MCE	1.15128	0.051	0.021	1.87127e-12	3.68734e-08	0.03	FNRL
AT3G63250	MCE	-1.58927	0.023	0.07	1.88228e-12	3.70903e-08	-0.047	ATHMT-2,HMT-2,HMT2
AT5G42810	MCE	-2.34595	0.008	0.042	1.88322e-12	3.71089e-08	-0.034	AtIP5,ATIPK1,IPK1
AT5G53140	MCE	-1.8532	0.017	0.056	1.8914e-12	3.72701e-08	-0.039	NA
AT3G16190	MCE	-1.02028	0.055	0.11	1.89462e-12	3.73335e-08	-0.055	NA
AT5G08780	MCE	-2.67403	0.004	0.036	1.8976e-12	3.73921e-08	-0.032	NA
AT4G25730	MCE	-2.47711	0.007	0.041	1.90044e-12	3.74482e-08	-0.034	AtTRM7b,TRM7b
AT1G09415	MCE	-1.86902	0.022	0.067	1.91613e-12	3.77573e-08	-0.045	NIMIN-3
AT2G26200	MCE	-1.50899	0.021	0.064	1.93701e-12	3.81687e-08	-0.043	AtTRM140a,TRM140a
AT4G18480	MCE	-1.98411	0.018	0.058	1.94312e-12	3.82892e-08	-0.04	CH-42,CH42,CHL11,CHLI-1,CHLI1,LOST1
AT3G30180	MCE	-3.4738	0.005	0.036	1.95709e-12	3.85645e-08	-0.031	BR6OX2,CYP85A2
AT5G42390	MCE	0.773354	0.091	0.052	1.98618e-12	3.91377e-08	0.039	SPP
AT1G30580	MCE	-1.10899	0.04	0.087	1.99891e-12	3.93885e-08	-0.047	EngD-1
AT1G60790	MCE	-3.06651	0.005	0.033	2.01357e-12	3.96774e-08	-0.028	TBL2
AT5G16820	MCE	-1.45621	0.024	0.064	2.02352e-12	3.98734e-08	-0.04	ATHSF3,ATHSFA1B,HSF3,HSFA1B
AT4G02450	MCE	-1.00566	0.064	0.12	2.04771e-12	4.03501e-08	-0.056	p23-1
AT5G14030	MCE	-0.804321	0.102	0.165	2.0608e-12	4.0608e-08	-0.063	NA
AT4G08390	MCE	-1.29029	0.041	0.09	2.063e-12	4.06514e-08	-0.049	SAPX
AT1G19920	MCE	-1.64241	0.015	0.056	2.06743e-12	4.07388e-08	-0.041	APS2,ASA1,ATPS2
AT5G24950	MCE	-3.68893	0.004	0.032	2.0819e-12	4.10238e-08	-0.028	CYP71A15
AT1G33140	MCE	-1.12422	0.04	0.092	2.09033e-12	4.119e-08	-0.052	PGY2
AT4G19440	MCE	-2.19764	0.011	0.045	2.09742e-12	4.13297e-08	-0.034	NA
AT2G46200	MCE	-1.66551	0.014	0.054	2.11304e-12	4.16374e-08	-0.04	NA
AT1G21590	MCE	-3.31016	0.003	0.034	2.16624e-12	4.26857e-08	-0.031	NA
AT2G23910	MCE	-2.37182	0.009	0.045	2.17559e-12	4.28701e-08	-0.036	NA
AT1G79820	MCE	-1.58945	0.016	0.058	2.1849e-12	4.30535e-08	-0.042	SGB1
AT5G13460	MCE	-1.9832	0.01	0.044	2.19078e-12	4.31694e-08	-0.034	IQD11
AT4G16765	MCE	-2.02888	0.005	0.033	2.20475e-12	4.34446e-08	-0.028	NA
AT5G55390	MCE	-0.862889	0.078	0.142	2.22755e-12	4.38939e-08	-0.064	EDM2
AT1G05260	MCE	-2.65321	0.015	0.052	2.24155e-12	4.41698e-08	-0.037	PER3,RCI3,RCI3A
AT1G20330	MCE	-1.49606	0.027	0.071	2.24579e-12	4.42532e-08	-0.044	CVP1,FRL1,SMT2
AT5G08280	MCE	-1.56729	0.026	0.071	2.26294e-12	4.45912e-08	-0.045	HEMC,RUG1
AT3G62800	MCE	1.32005	0.054	0.024	2.27645e-12	4.48575e-08	0.03	ATTIF3K1,DRB4
AT4G30620	MCE	-2.97606	0.005	0.037	2.27735e-12	4.48752e-08	-0.032	STCL
AT3G02710	MCE	-2.34061	0.008	0.044	2.27907e-12	4.4909e-08	-0.036	NA
AT2G41560	MCE	-2.71406	0.005	0.037	2.2903e-12	4.51304e-08	-0.032	ACA4
AT3G12980	MCE	0.568244	0.217	0.155	2.29848e-12	4.52916e-08	0.062	ATHPCAT4,HAC5
AT1G20225	MCE	-1.36863	0.025	0.075	2.30439e-12	4.54081e-08	-0.05	NA
AT3G02230	MCE	0.769135	0.11	0.062	2.32861e-12	4.58853e-08	0.048	ATRGP1,RGP1
AT2G45140	MCE	0.762291	0.128	0.076	2.35267e-12	4.63594e-08	0.052	PVA12
AT5G10160	MCE	-1.11496	0.043	0.09	2.35921e-12	4.64881e-08	-0.047	NA
AT1G28030	MCE	-3.08526	0.006	0.039	2.36031e-12	4.65099e-08	-0.033	NA
AT2G01170	MCE	-2.18922	0.009	0.043	2.36144e-12	4.65321e-08	-0.034	AtGABP,BAT1,GABP
AT3G05100	MCE	-2.75578	0.003	0.031	2.36476e-12	4.65976e-08	-0.028	NA
AT5G48650	MCE	-1.57252	0.018	0.057	2.3662e-12	4.66259e-08	-0.039	G3BP-like
AT4G02180	MCE	2.46079	0.01	0.001	2.37208e-12	4.67418e-08	0.009	NA
AT1G72090	MCE	-2.58997	0.007	0.042	2.41402e-12	4.75682e-08	-0.035	NA
AT5G05560	MCE	-3.01012	0.003	0.03	2.42707e-12	4.78253e-08	-0.027	APC1,EMB2771
AT5G07830	MCE	-2.5281	0.005	0.037	2.52139e-12	4.9684e-08	-0.032	AtGUS2,GUS2
AT5G16040	MCE	-2.87719	0.006	0.037	2.52169e-12	4.96899e-08	-0.031	NA
AT4G26110	MCE	-2.32785	0.008	0.044	2.60965e-12	5.14231e-08	-0.036	ATNAP1;1,NAP1;1
AT1G02720	MCE	-2.10055	0.065	0.129	2.61533e-12	5.15351e-08	-0.064	AtGATL5,GATL5
AT4G38890	MCE	-2.51837	0.006	0.036	2.62319e-12	5.169e-08	-0.03	NA
AT3G03660	MCE	-3.67155	0.003	0.033	2.64078e-12	5.20365e-08	-0.03	WOX11
AT5G16130	MCE	-1.37491	0.031	0.085	2.68747e-12	5.29567e-08	-0.054	NA
AT3G54340	MCE	-2.87168	0.006	0.043	2.68786e-12	5.29643e-08	-0.037	AP3,ATAP3
AT5G54910	MCE	-2.69312	0.006	0.038	2.69217e-12	5.30491e-08	-0.032	NA
AT4G29410	MCE	-2.00853	0.015	0.053	2.7024e-12	5.32508e-08	-0.038	NA
AT3G44630	MCE	-4.8567	0.001	0.027	2.73384e-12	5.38703e-08	-0.026	NA
AT4G00820	MCE	-1.59041	0.037	0.085	2.74816e-12	5.41524e-08	-0.048	iqd17
AT4G34020	MCE	-2.91431	0.004	0.034	2.78281e-12	5.48353e-08	-0.03	AtDJ1C,DJ-1c,DJ1C
AT5G20790	MCE	1.51997	0.044	0.019	2.78471e-12	5.48728e-08	0.025	NA
AT4G02830	MCE	2.08806	0.02	0.004	2.79102e-12	5.4997e-08	0.016	NA
AT4G01040	MCE	-1.87603	0.011	0.045	2.81263e-12	5.54229e-08	-0.034	NA
AT3G62370	MCE	-1.77721	0.018	0.064	2.83848e-12	5.59323e-08	-0.046	NA
AT5G15330	MCE	-1.94473	0.015	0.057	2.85543e-12	5.62662e-08	-0.042	ATSPX4,SPX4
AT5G15810	MCE	-1.66341	0.016	0.05	2.86142e-12	5.63844e-08	-0.034	AtTRM1b,TRM1b
AT2G16365	MCE	-2.08498	0.007	0.038	2.90376e-12	5.72186e-08	-0.031	AtFDA10,PCH1
ATCG00040	MCE	-0.774312	0.191	0.262	2.90609e-12	5.72646e-08	-0.071	MATK
AT1G62060	MCE	-1.5495	0.378	0.436	2.92015e-12	5.75415e-08	-0.058	TBA2
AT4G15000	MCE	-1.56156	0.029	0.079	2.94225e-12	5.7977e-08	-0.05	NA
AT1G79880	MCE	-1.34021	0.034	0.089	2.95921e-12	5.83113e-08	-0.055	AtLa2,La2
AT1G28610	MCE	-5.30838	0.001	0.034	2.99175e-12	5.89524e-08	-0.033	NA
AT1G67490	MCE	-2.47048	0.009	0.047	3.03899e-12	5.98834e-08	-0.038	GCS1,KNF
AT1G79160	MCE	-2.67738	0.005	0.032	3.04926e-12	6.00856e-08	-0.027	NA
AT4G28370	MCE	-1.23893	0.068	0.128	3.11578e-12	6.13964e-08	-0.06	FLY1
AT4G39050	MCE	-1.36736	0.027	0.069	3.16224e-12	6.2312e-08	-0.042	Kin7.4
AT5G58800	MCE	-3.41364	0.003	0.033	3.168e-12	6.24255e-08	-0.03	NA
AT4G32290	MCE	-1.4892	0.037	0.089	3.19722e-12	6.30012e-08	-0.052	NA
AT5G17840	MCE	-1.35405	0.031	0.075	3.20357e-12	6.31263e-08	-0.044	NA
AT4G23440	MCE	-1.9478	0.012	0.047	3.23191e-12	6.36847e-08	-0.035	TN17
AT4G27460	MCE	-2.48918	0.011	0.046	3.25596e-12	6.41588e-08	-0.035	CBSX5
AT4G20430	MCE	-1.55919	0.027	0.074	3.27267e-12	6.4488e-08	-0.047	NA
AT1G66360	MCE	-4.10027	0.002	0.032	3.27525e-12	6.45387e-08	-0.03	CAR2
AT1G60710	MCE	-1.59753	0.014	0.05	3.34124e-12	6.5839e-08	-0.036	ATB2
AT5G17930	MCE	-1.28094	0.034	0.08	3.34939e-12	6.59998e-08	-0.046	NA
AT1G17780	MCE	1.46967	0.032	0.011	3.38077e-12	6.6618e-08	0.021	ATI3A
AT2G23580	MCE	-2.72926	0.035	0.094	3.38623e-12	6.67256e-08	-0.059	ABE4,ATMES4,MES4
AT2G03240	MCE	-4.21963	0.001	0.028	3.4452e-12	6.78878e-08	-0.027	NA
AT5G45800	MCE	-1.96654	0.013	0.046	3.46591e-12	6.82958e-08	-0.033	MEE62
AT3G63450	MCE	-4.76626	0.002	0.028	3.47243e-12	6.84241e-08	-0.026	NA
AT4G13710	MCE	-0.982914	0.033	0.075	3.49574e-12	6.88836e-08	-0.042	NA
AT5G45370	MCE	-3.92604	0.002	0.033	3.5022e-12	6.90108e-08	-0.031	UMAMIT1
AT5G10860	MCE	-1.49832	0.027	0.072	3.50803e-12	6.91256e-08	-0.045	CBSX3
AT1G47330	MCE	-1.71209	0.013	0.052	3.5226e-12	6.94128e-08	-0.039	NA
AT3G60160	MCE	-3.81355	0.003	0.035	3.54028e-12	6.97612e-08	-0.032	ABCC9,ATMRP9,MRP9
AT3G49500	MCE	-2.44772	0.01	0.048	3.60325e-12	7.10021e-08	-0.038	AtRDR6,RDR6,SDE1,SGS2
AT4G21400	MCE	-2.21138	0.008	0.044	3.65628e-12	7.20471e-08	-0.036	CRK28
AT4G21020	MCE	-1.74062	0.013	0.049	3.69679e-12	7.28452e-08	-0.036	NA
AT4G36195	MCE	-1.60856	0.023	0.065	3.72091e-12	7.33205e-08	-0.042	NA
AT3G27190	MCE	-1.37598	0.025	0.065	3.75369e-12	7.39664e-08	-0.04	UCK2,UKL2
AT3G61180	MCE	0.84579	0.102	0.058	3.7556e-12	7.40041e-08	0.044	NA
AT3G13560	MCE	-2.5977	0.006	0.038	3.78153e-12	7.45151e-08	-0.032	NA
AT2G21300	MCE	-0.957472	0.049	0.101	3.78891e-12	7.46605e-08	-0.052	NA
AT1G11100	MCE	1.73016	0.027	0.008	3.80599e-12	7.49971e-08	0.019	FRG5
AT5G03160	MCE	-1.48941	0.025	0.069	3.83505e-12	7.55697e-08	-0.044	ATP58IPK,P58IPK
AT3G19180	MCE	-0.959703	0.055	0.104	4.02492e-12	7.93111e-08	-0.049	ARC6H,ATCDP1,CDP1,PARC6
AT3G53260	MCE	-1.66476	0.02	0.065	4.04781e-12	7.97622e-08	-0.045	ATPAL2,PAL2
AT3G04910	MCE	-2.86746	0.006	0.04	4.05537e-12	7.99111e-08	-0.034	ATWNK1,WNK1,ZIK4
AT2G41225	MCE	0.972632	0.065	0.033	4.06509e-12	8.01026e-08	0.032	ARL3,OSR2
AT1G14760	MCE	-1.72575	0.019	0.066	4.07198e-12	8.02383e-08	-0.047	KNATM
AT5G55790	MCE	-0.94113	0.073	0.13	4.09608e-12	8.07133e-08	-0.057	NA
AT1G62480	MCE	-3.18052	0.031	0.081	4.10319e-12	8.08534e-08	-0.05	NA
AT5G48775	MCE	0.93482	0.106	0.06	4.14247e-12	8.16273e-08	0.046	NA
AT5G61330	MCE	-3.63136	0.003	0.034	4.15002e-12	8.17762e-08	-0.031	NA
AT1G51745	MCE	-1.19264	0.027	0.069	4.23174e-12	8.33865e-08	-0.042	PWWP2,SL1
AT1G06190	MCE	-2.34108	0.009	0.042	4.32026e-12	8.51307e-08	-0.033	RHON1
AT3G26380	MCE	-1.55419	0.018	0.057	4.34906e-12	8.56983e-08	-0.039	APSE
AT2G31660	MCE	-1.9771	0.01	0.046	4.37095e-12	8.61296e-08	-0.036	EMA1,GIR1,SAD2,URM9
AT1G74800	MCE	-2.75051	0.006	0.034	4.39176e-12	8.65396e-08	-0.028	GALT5
AT4G25740	MCE	-1.75944	0.014	0.05	4.45455e-12	8.77769e-08	-0.036	NA
AT1G48230	MCE	-1.17534	0.044	0.095	4.47458e-12	8.81716e-08	-0.051	NA
AT3G48280	MCE	1.17578	0.068	0.033	4.48826e-12	8.84411e-08	0.035	CYP71A25
AT1G71910	MCE	-3.51286	0.004	0.031	4.50798e-12	8.88297e-08	-0.027	NA
AT3G23360	MCE	1.87588	0.021	0.006	4.52419e-12	8.91492e-08	0.015	NA
AT1G48910	MCE	-1.46309	0.015	0.048	4.54042e-12	8.9469e-08	-0.033	YUC10
AT1G51730	MCE	-1.53745	0.027	0.078	4.54381e-12	8.95357e-08	-0.051	NA
AT4G23400	MCE	-1.70044	0.013	0.047	4.6244e-12	9.11238e-08	-0.034	PIP1;5,PIP1D
AT5G44190	MCE	-3.74084	0.002	0.029	4.64844e-12	9.15975e-08	-0.027	ATGLK2,GLK2,GPRI2
AT2G21187	MCE	-3.20865	0.003	0.03	4.6711e-12	9.2044e-08	-0.027	NA
AT4G17660	MCE	-3.29577	0.004	0.031	4.68229e-12	9.22644e-08	-0.027	PBL20
AT3G57050	MCE	-1.8635	0.013	0.055	4.68701e-12	9.23576e-08	-0.042	CBL
AT1G34065	MCE	-2.99185	0.006	0.043	4.68725e-12	9.23623e-08	-0.037	SAMC2
AT2G39890	MCE	-1.88844	0.016	0.052	4.72376e-12	9.30817e-08	-0.036	ATPROT1,PROT1
AT5G56590	MCE	-2.46288	0.009	0.043	4.73282e-12	9.32602e-08	-0.034	NA
AT5G41670	MCE	-1.98346	0.019	0.062	4.80328e-12	9.46486e-08	-0.043	PGD3
AT3G51130	MCE	0.527068	0.153	0.1	4.86282e-12	9.58219e-08	0.053	NA
AT5G66540	MCE	-1.44923	0.023	0.066	4.88593e-12	9.62773e-08	-0.043	NA
AT4G35020	MCE	-1.8669	0.015	0.052	4.89294e-12	9.64154e-08	-0.037	ARAC3,ATROP6,RAC3,RHO1PS,ROP6
AT1G17720	MCE	0.413658	0.343	0.264	4.90363e-12	9.66261e-08	0.079	ATB
AT1G16860	MCE	-1.26699	0.027	0.072	4.94232e-12	9.73885e-08	-0.045	SHOU4L
AT1G24280	MCE	-1.70622	0.013	0.047	5.02603e-12	9.9038e-08	-0.034	G6PD3
AT4G01090	MCE	-2.01787	0.016	0.051	5.0334e-12	9.91832e-08	-0.035	NA
AT4G35580	MCE	-1.96314	0.01	0.047	5.07911e-12	1.00084e-07	-0.037	CBNAC,NTL9
AT2G46930	MCE	-1.80552	0.009	0.041	5.08102e-12	1.00121e-07	-0.032	PAE3
AT4G12650	MCE	0.862634	0.089	0.047	5.10331e-12	1.00561e-07	0.042	TMN12
AT1G10200	MCE	-1.91957	0.017	0.053	5.12317e-12	1.00952e-07	-0.036	AtWLIM1,WLIM1
AT1G48990	MCE	-1.85766	0.011	0.044	5.1446e-12	1.01374e-07	-0.033	NA
ATMG00090	MCE	-0.971137	0.094	0.158	5.25291e-12	1.03509e-07	-0.064	RPS3
AT1G35780	MCE	-2.46112	0.006	0.035	5.3521e-12	1.05463e-07	-0.029	NA
