## Supplemental Table 4 for "A transcriptional atlas of early Arabidopsis seed development suggests mechanisms for inter-tissue coordination" (part 107 of 122)

### Sheet: 7 DAP L2 (continued)
gene	cluster	avg_log2FC	pct.1	pct.2	p_val	p_val_adj	diff	symbol
AT1G50480	MCE	-2.17883	0.008	0.042	5.36496e-12	1.05717e-07	-0.034	THFS
AT1G01620	MCE	-1.21343	0.043	0.089	5.77479e-12	1.13792e-07	-0.046	PIP1;3,PIP1C,TMP-B
AT1G16490	MCE	-2.57318	0.005	0.033	5.96272e-12	1.17495e-07	-0.028	ATMYB58,MYB58
AT5G45340	MCE	-2.98599	0.006	0.034	6.04152e-12	1.19048e-07	-0.028	CYP707A3
AT1G63490	MCE	0.542566	0.168	0.113	6.07692e-12	1.19746e-07	0.055	JMJ17
AT3G45030	MCE	-1.56149	0.014	0.057	6.11358e-12	1.20468e-07	-0.043	NA
AT1G74840	MCE	-2.24879	0.014	0.057	6.11627e-12	1.20521e-07	-0.043	NA
AT5G05020	MCE	-1.95462	0.032	0.081	6.12465e-12	1.20686e-07	-0.049	NA
AT2G32710	MCE	-1.79152	0.015	0.051	6.14779e-12	1.21142e-07	-0.036	ACK2,ICK7,KRP4
AT1G30440	MCE	-1.54469	0.021	0.059	6.16576e-12	1.21496e-07	-0.038	NA
AT4G00260	MCE	-2.91814	0.003	0.031	6.17484e-12	1.21675e-07	-0.028	MEE45
AT3G51770	MCE	-1.74402	0.02	0.058	6.20808e-12	1.2233e-07	-0.038	ATEOL1,ETO1
AT1G55840	MCE	-1.22865	0.049	0.102	6.25695e-12	1.23293e-07	-0.053	NA
AT3G55640	MCE	0.811477	0.093	0.051	6.26925e-12	1.23536e-07	0.042	NA
AT3G61580	MCE	-1.61344	0.017	0.052	6.2701e-12	1.23552e-07	-0.035	AtSLD1,SLD1
AT1G61440	MCE	-2.71909	0.006	0.036	6.3163e-12	1.24463e-07	-0.03	NA
AT5G43270	MCE	-2.38717	0.008	0.038	6.49757e-12	1.28035e-07	-0.03	SPL2
AT3G62120	MCE	-0.683496	0.132	0.198	6.53518e-12	1.28776e-07	-0.066	AtProRS-Cyt,ProRS-Cyt
AT3G49990	MCE	-3.01406	0.004	0.034	6.55805e-12	1.29226e-07	-0.03	NA
AT3G57660	MCE	-3.18286	0.003	0.035	6.65081e-12	1.31054e-07	-0.032	NRPA1
AT5G62230	MCE	-3.61046	0.003	0.036	6.65231e-12	1.31084e-07	-0.033	ERL1
AT4G16800	MCE	-1.57257	0.02	0.061	6.67983e-12	1.31626e-07	-0.041	NA
AT3G18300	MCE	0.962831	0.067	0.034	6.69525e-12	1.3193e-07	0.033	NA
AT4G35060	MCE	-4.54322	0.002	0.03	6.71127e-12	1.32246e-07	-0.028	AtHMP39,HIPP25
AT5G53490	MCE	-4.57365	0.002	0.03	6.81442e-12	1.34278e-07	-0.028	TL17
AT5G19930	MCE	-8.87234	0	0.026	6.82863e-12	1.34558e-07	-0.026	PGR
AT3G62910	MCE	-2.274	0.008	0.038	6.83859e-12	1.34754e-07	-0.03	APG3,AtcpRF1,cpRF1
AT4G24750	MCE	-1.54501	0.018	0.056	6.90211e-12	1.36006e-07	-0.038	NA
AT4G28710	MCE	-1.22141	0.036	0.082	6.94883e-12	1.36927e-07	-0.046	ATXIH,XIH
AT2G06010	MCE	-2.28429	0.01	0.049	6.97173e-12	1.37378e-07	-0.039	ORG4
AT1G27510	MCE	-0.903209	0.047	0.094	7.03179e-12	1.38561e-07	-0.047	EX2
AT2G39700	MCE	-1.43278	0.016	0.055	7.048e-12	1.38881e-07	-0.039	ATEXP4,ATEXPA4,ATHEXP,EXPA4,XPA4
AT4G17480	MCE	-9.02871	0	0.028	7.05393e-12	1.38998e-07	-0.028	NA
AT1G22610	MCE	-1.77879	0.011	0.044	7.08453e-12	1.39601e-07	-0.033	MCTP6
AT4G23490	MCE	-2.08567	0.006	0.035	7.0899e-12	1.39706e-07	-0.029	NA
AT5G46710	MCE	-4.79984	0.001	0.026	7.11126e-12	1.40127e-07	-0.025	NA
AT1G74650	MCE	-3.67412	0.003	0.037	7.11469e-12	1.40195e-07	-0.034	ATMYB31,ATY13,MYB31
AT4G03935	MCE	-2.47254	0.007	0.04	7.16428e-12	1.41172e-07	-0.033	NA
AT5G27390	MCE	-2.84987	0.006	0.042	7.17198e-12	1.41324e-07	-0.036	NA
AT2G43330	MCE	1.15723	0.061	0.027	7.18575e-12	1.41595e-07	0.034	ATINT1,INT1
AT4G01610	MCE	1.10076	0.097	0.05	7.19645e-12	1.41806e-07	0.047	AtcathB3
AT5G52882	MCE	-3.00641	0.008	0.043	7.2355e-12	1.42576e-07	-0.035	NA
AT2G33150	MCE	0.545804	0.2	0.138	7.3653e-12	1.45133e-07	0.062	KAT2,PED1,PKT3
AT2G38800	MCE	1.07399	0.061	0.029	7.3838e-12	1.45498e-07	0.032	NA
AT1G07570	MCE	-2.60457	0.006	0.039	7.40967e-12	1.46008e-07	-0.033	APK1,APK1A,PBL9
AT2G01020	MCE	-2.73606	0.006	0.039	7.49269e-12	1.47644e-07	-0.033	NA
AT4G22745	MCE	-2.41143	0.007	0.04	7.55543e-12	1.4888e-07	-0.033	MBD1
AT1G69040	MCE	-3.59431	0.002	0.026	7.55763e-12	1.48923e-07	-0.024	ACR4
AT1G72190	MCE	-2.01699	0.013	0.054	7.59189e-12	1.49598e-07	-0.041	NA
AT5G39100	MCE	-6.37295	0.001	0.033	7.6031e-12	1.49819e-07	-0.032	GLP6
AT3G23820	MCE	-1.6021	0.03	0.073	7.80478e-12	1.53793e-07	-0.043	GAE6
AT4G27760	MCE	-1.30871	0.026	0.072	7.8201e-12	1.54095e-07	-0.046	FEY,FEY3
AT2G40660	MCE	-0.997866	0.04	0.088	7.83506e-12	1.5439e-07	-0.048	NA
AT3G02480	MCE	-2.3946	0.006	0.037	7.95547e-12	1.56762e-07	-0.031	ABR
AT1G30130	MCE	-2.89942	0.003	0.029	8.02879e-12	1.58207e-07	-0.026	NA
AT5G27640	MCE	-0.961069	0.076	0.145	8.04861e-12	1.58598e-07	-0.069	ATEIF3B-1,ATTIF3B1,EIF3B,EIF3B-1,TIF3B1
AT1G60505	MCE	-1.24112	0.027	0.069	8.0782e-12	1.59181e-07	-0.042	NA
AT5G03190	MCE	-1.55495	0.017	0.056	8.09531e-12	1.59518e-07	-0.039	CPUORF47
AT2G37840	MCE	-0.656889	0.126	0.188	8.22528e-12	1.62079e-07	-0.062	ATG1c
AT1G80300	MCE	-1.04197	0.053	0.104	8.45842e-12	1.66673e-07	-0.051	ATNTT1,NTT1
AT1G52370	MCE	-1.69411	0.018	0.059	8.57919e-12	1.69053e-07	-0.041	NA
AT1G53840	MCE	-2.53998	0.009	0.038	8.70476e-12	1.71527e-07	-0.029	ATPME1,PME1
AT3G03890	MCE	0.859078	0.09	0.052	8.87194e-12	1.74822e-07	0.038	HOZ
AT5G42930	MCE	-2.93577	0.012	0.052	8.89511e-12	1.75278e-07	-0.04	NA
AT5G05550	MCE	-1.82881	0.019	0.061	8.90555e-12	1.75484e-07	-0.042	ENAP2,VFP5
AT1G80980	MCE	-2.06373	0.009	0.041	8.94358e-12	1.76233e-07	-0.032	NA
AT3G01690	MCE	-1.90477	0.022	0.065	8.96195e-12	1.76595e-07	-0.043	NA
AT5G16715	MCE	-3.11271	0.004	0.035	9.0095e-12	1.77532e-07	-0.031	EMB2247
AT2G27150	MCE	-2.31367	0.01	0.045	9.02643e-12	1.77866e-07	-0.035	AAO3,AOdelta,At-AO3,AtAAO3
AT3G19050	MCE	-5.09419	0.002	0.033	9.05954e-12	1.78518e-07	-0.031	POK2
AT1G51610	MCE	-1.00598	0.048	0.093	9.05965e-12	1.7852e-07	-0.045	NA
AT1G12150	MCE	-6.41627	0.001	0.028	9.13351e-12	1.79976e-07	-0.027	NA
AT4G09000	MCE	0.702714	0.12	0.071	9.3787e-12	1.84807e-07	0.049	GF14,GRF1
AT4G02005	MCE	0.63455	0.194	0.132	9.46956e-12	1.86598e-07	0.062	NA
AT5G63620	MCE	-0.877253	0.067	0.12	9.47589e-12	1.86722e-07	-0.053	HER2
AT3G04090	MCE	-1.60791	0.02	0.054	9.51579e-12	1.87509e-07	-0.034	SIP1;1,SIP1A
AT4G25030	MCE	-1.31954	0.02	0.058	9.61083e-12	1.89381e-07	-0.038	AtNHR2B
AT5G20950	MCE	-1.33639	0.021	0.065	9.62505e-12	1.89662e-07	-0.044	BGLC1
AT1G12550	MCE	-1.35071	0.019	0.06	9.70925e-12	1.91321e-07	-0.041	HPPR3,HPR3
AT1G64620	MCE	0.763953	0.076	0.04	9.72473e-12	1.91626e-07	0.036	DOF1.8,VDOF2
AT4G32551	MCE	-1.48481	0.024	0.064	9.80761e-12	1.93259e-07	-0.04	LUG,RON2
AT5G56650	MCE	-1.01989	0.066	0.121	1.001e-11	1.97248e-07	-0.055	ILL1
AT1G20823	MCE	-1.90914	0.01	0.045	1.00455e-11	1.97946e-07	-0.035	AtATL80,ATL80
AT5G06360	MCE	-1.45058	0.024	0.071	1.0158e-11	2.00164e-07	-0.047	NA
AT2G27310	MCE	-3.6044	0.003	0.028	1.02359e-11	2.01698e-07	-0.025	NA
AT3G52910	MCE	-1.02815	0.048	0.096	1.04109e-11	2.05147e-07	-0.048	AtGRF4,GRF4
AT4G23950	MCE	-1.61881	0.021	0.065	1.04572e-11	2.06059e-07	-0.044	AtSUN5,SUN5
AT2G01770	MCE	-3.34189	0.005	0.033	1.05355e-11	2.07602e-07	-0.028	ATVIT1,VIT1
AT5G13360	MCE	-3.43478	0.003	0.034	1.0627e-11	2.09405e-07	-0.031	NA
AT3G07010	MCE	-1.76564	0.017	0.05	1.06561e-11	2.09979e-07	-0.033	NA
AT5G14520	MCE	-2.95881	0.006	0.034	1.08889e-11	2.14566e-07	-0.028	PES
AT1G03090	MCE	-1.81735	0.012	0.047	1.09824e-11	2.16407e-07	-0.035	MCCA
AT1G77120	MCE	-1.2777	0.029	0.076	1.10493e-11	2.17727e-07	-0.047	ADH,ADH1,ATADH,ATADH1
AT3G57230	MCE	-1.54093	0.053	0.107	1.10735e-11	2.18204e-07	-0.054	AGL16
AT5G44180	MCE	-0.80408	0.099	0.16	1.10864e-11	2.18457e-07	-0.061	RLT2
AT5G55250	MCE	-4.84253	0.002	0.027	1.12082e-11	2.20857e-07	-0.025	AtIAMT1,IAMT1
AT4G37610	MCE	1.45363	0.036	0.014	1.12295e-11	2.21277e-07	0.022	BT5
AT2G32700	MCE	0.391761	0.343	0.267	1.12657e-11	2.2199e-07	0.076	LUH,MUM1
AT5G37720	MCE	-1.0271	0.037	0.087	1.12733e-11	2.2214e-07	-0.05	ALY4,AtALY4,DIP2
AT2G43210	MCE	-1.14719	0.042	0.087	1.12765e-11	2.22203e-07	-0.045	NA
AT5G10278	MCE	-4.60856	0.003	0.029	1.13894e-11	2.24427e-07	-0.026	NA
AT1G58110	MCE	-2.44057	0.007	0.038	1.14124e-11	2.24882e-07	-0.031	NA
AT3G41761	MCE	-2.35686	0.009	0.045	1.17579e-11	2.3169e-07	-0.036	NA
AT5G14450	MCE	-2.26837	0.016	0.052	1.18151e-11	2.32816e-07	-0.036	NA
AT3G27925	MCE	-2.86102	0.006	0.039	1.18707e-11	2.33912e-07	-0.033	DEG1,DEGP1
AT5G46220	MCE	-1.77918	0.011	0.044	1.18867e-11	2.34228e-07	-0.033	TOD1
AT4G27540	MCE	-1.57313	0.022	0.062	1.20873e-11	2.38181e-07	-0.04	PRA1.H
AT1G75640	MCE	-2.95025	0.002	0.028	1.21964e-11	2.40329e-07	-0.026	MUS
AT3G47520	MCE	-1.16923	0.031	0.08	1.22668e-11	2.41718e-07	-0.049	MDH,pNAD-MDH
AT5G19440	MCE	-1.3297	0.02	0.06	1.22812e-11	2.42001e-07	-0.04	NA
AT1G21600	MCE	-2.45374	0.006	0.037	1.23248e-11	2.4286e-07	-0.031	PAP8,PTAC6
AT4G10850	MCE	-1.53994	0.02	0.06	1.23509e-11	2.43374e-07	-0.04	AtSWEET7,SWEET7
AT1G13560	MCE	-1.70233	0.019	0.054	1.25089e-11	2.46489e-07	-0.035	AAPT1,ATAAPT1
AT3G09860	MCE	-1.45836	0.02	0.06	1.26687e-11	2.49636e-07	-0.04	NA
AT3G55330	MCE	-2.17301	0.01	0.042	1.27267e-11	2.50779e-07	-0.032	PPL1
AT5G19310	MCE	-1.14546	0.045	0.091	1.28019e-11	2.52261e-07	-0.046	AtCHR23,CHR23
AT2G18750	MCE	-1.24866	0.03	0.076	1.28445e-11	2.531e-07	-0.046	CBP60c
AT3G57000	MCE	-2.30603	0.008	0.039	1.30296e-11	2.56747e-07	-0.031	NA
AT3G59420	MCE	-2.78929	0.005	0.033	1.31375e-11	2.58875e-07	-0.028	ACR4,CR4
AT4G35570	MCE	-1.18086	0.037	0.084	1.32005e-11	2.60116e-07	-0.047	HMGB5,HMGD,NFD05,NFD5
AT1G14820	MCE	-3.45707	0.003	0.033	1.35893e-11	2.67776e-07	-0.03	NA
AT2G44060	MCE	-0.919789	0.05	0.099	1.38574e-11	2.73061e-07	-0.049	LEA26
AT1G67700	MCE	-1.52311	0.015	0.05	1.40723e-11	2.77295e-07	-0.035	HHL1
AT3G52120	MCE	0.582053	0.169	0.109	1.44356e-11	2.84453e-07	0.06	NA
AT1G52750	MCE	1.71122	0.024	0.008	1.45313e-11	2.86339e-07	0.016	NA
AT3G62090	MCE	-3.83094	0.002	0.035	1.45417e-11	2.86545e-07	-0.033	PIF6,PIL2
AT5G49840	MCE	-1.50539	0.016	0.049	1.47047e-11	2.89756e-07	-0.033	NA
AT1G57660	MCE	-1.78831	0.015	0.06	1.49322e-11	2.9424e-07	-0.045	NA
AT1G33660	MCE	-1.21142	0.033	0.08	1.49612e-11	2.9481e-07	-0.047	NA
AT3G23080	MCE	-2.02364	0.01	0.044	1.51237e-11	2.98013e-07	-0.034	NA
AT3G17590	MCE	-3.34378	0.003	0.035	1.53963e-11	3.03385e-07	-0.032	BSH,CHE1
AT5G60600	MCE	-0.729407	0.102	0.166	1.54597e-11	3.04633e-07	-0.064	CLB4,CSB3,GCPE,HDS,ISPG
AT2G24580	MCE	0.647716	0.119	0.074	1.5495e-11	3.05329e-07	0.045	NA
AT3G27850	MCE	-1.75551	0.019	0.06	1.55039e-11	3.05505e-07	-0.041	RPL12-C
AT2G25480	MCE	-1.89678	0.01	0.043	1.57388e-11	3.10134e-07	-0.033	NA
AT1G21920	MCE	-1.77542	0.026	0.071	1.59304e-11	3.13908e-07	-0.045	MRF1
AT4G33350	MCE	-1.67683	0.018	0.054	1.59823e-11	3.14932e-07	-0.036	AtTic22-IV,Tic22-IV
AT1G20090	MCE	-1.08489	0.049	0.097	1.60811e-11	3.16879e-07	-0.048	ARAC4,ATRAC4,ATROP2,ROP2
AT3G46210	MCE	-2.77475	0.004	0.032	1.62284e-11	3.19781e-07	-0.028	NA
AT5G60450	MCE	-1.98183	0.013	0.05	1.62482e-11	3.20171e-07	-0.037	ARF4
AT3G02190	MCE	-1.90713	0.015	0.05	1.62888e-11	3.2097e-07	-0.035	NA
AT3G52140	MCE	-1.77821	0.015	0.05	1.65649e-11	3.2641e-07	-0.035	FMT,FRIENDLY,NOXY38
AT3G01320	MCE	-0.66551	0.14	0.209	1.6636e-11	3.27812e-07	-0.069	SNL1
AT4G24430	MCE	-2.7944	0.004	0.033	1.6681e-11	3.287e-07	-0.029	NA
AT3G20820	MCE	-8.89842	0	0.025	1.68692e-11	3.32408e-07	-0.025	NA
AT4G09030	MCE	-0.912606	0.095	0.155	1.69764e-11	3.3452e-07	-0.06	AGP10,ATAGP10
AT2G17360	MCE	-0.843866	0.052	0.097	1.70613e-11	3.36193e-07	-0.045	NA
AT5G45060	MCE	-2.1889	0.009	0.044	1.70971e-11	3.36899e-07	-0.035	NA
AT5G47840	MCE	-1.3337	0.031	0.08	1.72086e-11	3.39096e-07	-0.049	AMK2
AT3G06530	MCE	-3.14959	0.005	0.034	1.72518e-11	3.39947e-07	-0.029	NA
AT2G45080	MCE	-2.35234	0.007	0.038	1.75456e-11	3.45737e-07	-0.031	cycp3;1
AT2G43235	MCE	-4.59023	0.001	0.032	1.76581e-11	3.47952e-07	-0.031	NA
AT3G53480	MCE	-4.22668	0.002	0.028	1.77417e-11	3.496e-07	-0.026	ABCG37,ATPDR9,PDR9,PIS1
AT1G63830	MCE	-1.43722	0.029	0.068	1.7828e-11	3.51301e-07	-0.039	NA
AT3G06740	MCE	-2.69438	0.005	0.034	1.79518e-11	3.53741e-07	-0.029	GATA15
AT3G05220	MCE	-1.60563	0.02	0.058	1.80032e-11	3.54753e-07	-0.038	AtHMP23
AT5G07770	MCE	-3.09003	0.003	0.032	1.80914e-11	3.5649e-07	-0.029	AtFH16,FH16
AT3G44010	MCE	-1.57335	0.026	0.072	1.81044e-11	3.56747e-07	-0.046	NA
AT4G16890	MCE	-2.44578	0.008	0.041	1.81279e-11	3.5721e-07	-0.033	BAL,SNC1
AT4G13540	MCE	-1.63826	0.013	0.049	1.82737e-11	3.60083e-07	-0.036	ADR
AT1G29170	MCE	-1.30068	0.043	0.088	1.82881e-11	3.60367e-07	-0.045	ATSCAR3,SCAR3,WAVE2
AT5G07180	MCE	-3.27078	0.005	0.035	1.8332e-11	3.61232e-07	-0.03	ERL2
AT1G28110	MCE	-3.34422	0.005	0.038	1.86529e-11	3.67555e-07	-0.033	SCPL45
AT3G63200	MCE	-3.83776	0.003	0.031	1.86771e-11	3.68032e-07	-0.028	PLA,PLP9
AT1G54350	MCE	-1.80073	0.016	0.056	1.87523e-11	3.69514e-07	-0.04	ABCD2
AT3G25930	MCE	-3.05489	0.003	0.03	1.8834e-11	3.71124e-07	-0.027	NA
AT2G33360	MCE	-3.29261	0.003	0.03	1.89117e-11	3.72656e-07	-0.027	NA
AT5G59850	MCE	-1.77842	0.019	0.062	1.89389e-11	3.7319e-07	-0.043	NA
AT3G48410	MCE	-1.62768	0.018	0.056	1.89651e-11	3.73707e-07	-0.038	NA
AT2G34850	MCE	-1.24612	0.019	0.055	1.90584e-11	3.75546e-07	-0.036	MEE25
AT3G07110	MCE	-1.38851	0.03	0.074	1.91124e-11	3.76609e-07	-0.044	NA
AT4G03210	MCE	-3.38035	0.006	0.04	1.91447e-11	3.77246e-07	-0.034	XTH9
AT1G75760	MCE	-1.21065	0.036	0.08	1.91491e-11	3.77333e-07	-0.044	NA
AT4G36010	MCE	-1.9568	0.007	0.032	1.92944e-11	3.80197e-07	-0.025	NA
AT2G46280	MCE	-1.32261	0.027	0.069	1.93778e-11	3.8184e-07	-0.042	TIF3I1,TRIP-1,TRIP1
AT3G20260	MCE	-0.991508	0.047	0.095	1.96163e-11	3.8654e-07	-0.048	NA
AT3G63030	MCE	-3.69989	0.002	0.026	1.98333e-11	3.90816e-07	-0.024	MBD4
AT3G54970	MCE	-3.08738	0.006	0.04	1.98392e-11	3.90932e-07	-0.034	NA
AT4G02920	MCE	-1.71126	0.016	0.052	1.98647e-11	3.91435e-07	-0.036	NA
AT2G26510	MCE	-2.97917	0.004	0.032	2.04498e-11	4.02963e-07	-0.028	NAT3,PDE135
AT3G07670	MCE	-2.42178	0.007	0.037	2.05519e-11	4.04976e-07	-0.03	NA
AT1G13340	MCE	-2.52639	0.006	0.039	2.06804e-11	4.07507e-07	-0.033	ISTL6
AT1G22910	MCE	-5.09569	0.001	0.026	2.08957e-11	4.11749e-07	-0.025	NA
AT3G59330	MCE	-1.91241	0.01	0.041	2.09112e-11	4.12056e-07	-0.031	NA
AT5G22510	MCE	-1.28754	0.031	0.073	2.09174e-11	4.12178e-07	-0.042	A/N-InvE,At-A/N-InvE,INV-E
AT3G11200	MCE	0.634652	0.133	0.084	2.13196e-11	4.20102e-07	0.049	AL2
AT4G30220	MCE	-1.8762	0.008	0.036	2.19424e-11	4.32375e-07	-0.028	RUXF,SMFA
AT1G18500	MCE	-1.6268	0.015	0.051	2.22866e-11	4.39157e-07	-0.036	IPMS1,MAML-4
AT4G33760	MCE	-2.07763	0.009	0.043	2.23586e-11	4.40576e-07	-0.034	OKI1
AT2G43370	MCE	-1.54118	0.018	0.054	2.27119e-11	4.47538e-07	-0.036	NA
AT4G30940	MCE	1.68034	0.026	0.008	2.27268e-11	4.47832e-07	0.018	NA
AT1G01448	MCE	-1.27914	0.027	0.063	2.2772e-11	4.48722e-07	-0.036	NA
AT1G63100	MCE	-4.30035	0.006	0.049	2.30652e-11	4.54499e-07	-0.043	SCL28
AT3G32391	MCE	2.57411	0.011	0.002	2.30868e-11	4.54926e-07	0.009	NA
AT2G23290	MCE	-2.34529	0.005	0.032	2.32959e-11	4.59045e-07	-0.027	AtMYB70,MYB70
AT1G17745	MCE	-2.58352	0.008	0.039	2.35913e-11	4.64867e-07	-0.031	PGDH,PGDH2
AT4G07960	MCE	-3.87052	0.002	0.027	2.37008e-11	4.67025e-07	-0.025	ATCSLC12,CSLC12
AT1G67550	MCE	-2.78581	0.004	0.033	2.37394e-11	4.67786e-07	-0.029	URE
AT3G24190	MCE	-2.61346	0.005	0.038	2.3822e-11	4.69412e-07	-0.033	NA
AT5G64550	MCE	-1.80133	0.013	0.049	2.41353e-11	4.75587e-07	-0.036	NA
AT2G16600	MCE	-1.0521	0.052	0.107	2.46014e-11	4.84771e-07	-0.055	AtCYP19-1,CYP19,ROC3
AT4G30440	MCE	-1.10599	0.042	0.083	2.4748e-11	4.8766e-07	-0.041	GAE1
AT1G31290	MCE	1.9027	0.034	0.013	2.48772e-11	4.90205e-07	0.021	AGO3
AT4G15570	MCE	-3.63775	0.003	0.028	2.50664e-11	4.93933e-07	-0.025	MAA3
AT3G10020	MCE	-2.68588	0.006	0.034	2.5067e-11	4.93946e-07	-0.028	HUP26
AT2G24350	MCE	-2.76122	0.005	0.032	2.52162e-11	4.96885e-07	-0.027	NA
AT1G80700	MCE	-1.21212	0.035	0.078	2.55113e-11	5.02701e-07	-0.043	NA
AT5G27030	MCE	-1.25413	0.028	0.075	2.57628e-11	5.07656e-07	-0.047	TPR3
AT2G34185	MCE	-2.81446	0.004	0.032	2.57676e-11	5.07751e-07	-0.028	NA
AT3G14650	MCE	-3.40693	0.003	0.032	2.61269e-11	5.1483e-07	-0.029	CYP72A11
AT1G05840	MCE	-1.41677	0.032	0.077	2.64011e-11	5.20233e-07	-0.045	NA
AT1G50740	MCE	-2.26969	0.007	0.038	2.65493e-11	5.23153e-07	-0.031	NA
AT1G10970	MCE	-1.87008	0.013	0.048	2.67428e-11	5.26967e-07	-0.035	ATZIP4,ZIP4
AT3G66658	MCE	-1.35782	0.027	0.068	2.67443e-11	5.26996e-07	-0.041	ALDH22A1
AT3G54270	MCE	-2.06525	0.008	0.037	2.69744e-11	5.3153e-07	-0.029	NA
AT1G03040	MCE	-0.848629	0.1	0.161	2.70817e-11	5.33646e-07	-0.061	bHLH007,PFB2
AT5G60790	MCE	0.965478	0.13	0.082	2.71691e-11	5.35368e-07	0.048	ABCF1,GCN20
AT1G06110	MCE	-1.6323	0.013	0.051	2.75236e-11	5.42352e-07	-0.038	SKIP16
AT5G42765	MCE	-1.44283	0.017	0.052	2.75519e-11	5.4291e-07	-0.035	NA
AT4G16180	MCE	-1.37503	0.021	0.06	2.76022e-11	5.43901e-07	-0.039	NA
AT1G53050	MCE	-1.35123	0.024	0.065	2.76177e-11	5.44206e-07	-0.041	NA
AT1G11930	MCE	-1.36347	0.026	0.07	2.78373e-11	5.48533e-07	-0.044	NA
AT1G76500	MCE	1.06206	0.072	0.037	2.79974e-11	5.51689e-07	0.035	AHL29,SOB3
AT5G39830	MCE	-1.82989	0.016	0.051	2.8841e-11	5.68312e-07	-0.035	DEG8,DEGP8
AT2G13690	MCE	-1.90403	0.015	0.051	2.90062e-11	5.71566e-07	-0.036	NA
AT1G07630	MCE	-2.79302	0.003	0.032	2.90314e-11	5.72063e-07	-0.029	PLL5
AT2G25180	MCE	-1.54722	0.018	0.054	2.91875e-11	5.7514e-07	-0.036	ARR12,AtARR12,RR12
AT3G19515	MCE	-1.76491	0.017	0.052	2.9191e-11	5.75208e-07	-0.035	NA
AT3G62590	MCE	-1.76367	0.018	0.057	2.94779e-11	5.80862e-07	-0.039	PLIP3
AT5G38520	MCE	-1.2144	0.022	0.062	2.97576e-11	5.86373e-07	-0.04	CLD1
AT1G35420	MCE	-2.28977	0.006	0.035	2.98959e-11	5.89099e-07	-0.029	NA
AT3G12340	MCE	-3.47016	0.002	0.028	3.00934e-11	5.92991e-07	-0.026	NA
AT2G46700	MCE	-1.90389	0.013	0.047	3.00987e-11	5.93095e-07	-0.034	ATCRK3,CRK3
AT4G35800	MCE	-0.642361	0.138	0.202	3.05722e-11	6.02425e-07	-0.064	NRPB1,RNA_POL_II_LS,RNA_POL_II_LSRNA_POL_II_LS,RPB1
AT3G08030	MCE	-1.90361	0.018	0.055	3.06106e-11	6.03182e-07	-0.037	AthA2-1
AT5G10560	MCE	-2.09921	0.009	0.042	3.07198e-11	6.05334e-07	-0.033	NA
AT2G47390	MCE	-1.00052	0.044	0.089	3.08421e-11	6.07743e-07	-0.045	CGEP
AT5G55910	MCE	-2.37528	0.008	0.039	3.11308e-11	6.13432e-07	-0.031	AGC1-1,D6PK
AT3G26490	MCE	2.7284	0.011	0.002	3.1331e-11	6.17377e-07	0.009	NA
AT3G43540	MCE	-1.65548	0.016	0.054	3.20507e-11	6.31559e-07	-0.038	NA
AT4G36120	MCE	-5.96754	0.001	0.025	3.25631e-11	6.41657e-07	-0.024	NA
AT1G52342	MCE	2.02427	0.02	0.005	3.2661e-11	6.43585e-07	0.015	NA
AT1G04550	MCE	-1.78885	0.016	0.052	3.27811e-11	6.45952e-07	-0.036	BDL,IAA12
AT1G53310	MCE	-1.34341	0.027	0.071	3.30232e-11	6.50722e-07	-0.044	ATPEPC1,ATPPC1,PEPC1,PPC1
AT5G64220	MCE	-1.58993	0.018	0.054	3.30299e-11	6.50854e-07	-0.036	CAMTA2
AT2G37990	MCE	-2.67335	0.005	0.033	3.32028e-11	6.54261e-07	-0.028	ARRS1
AT1G78680	MCE	0.866973	0.08	0.043	3.32202e-11	6.54604e-07	0.037	ATGGH2,GGH2
AT1G79950	MCE	-0.706217	0.104	0.155	3.45696e-11	6.81194e-07	-0.051	RTEL1
AT4G38920	MCE	-1.21679	0.04	0.083	3.47207e-11	6.84171e-07	-0.043	ATVHA-C3,AVA-P3,VHA-C3
AT3G24430	MCE	-2.71275	0.005	0.033	3.47502e-11	6.84753e-07	-0.028	HCF101
AT2G30620	MCE	-0.977208	0.054	0.108	3.47684e-11	6.85112e-07	-0.054	H1.2,HON2
AT5G06290	MCE	-1.54958	0.018	0.053	3.47956e-11	6.85647e-07	-0.035	2-Cys,2CPB
AT4G27910	MCE	0.813658	0.099	0.057	3.48705e-11	6.87123e-07	0.042	ATX4,SDG16
AT2G40460	MCE	-3.36436	0.024	0.07	3.50406e-11	6.90475e-07	-0.046	NA
AT2G23550	MCE	-3.5084	0.043	0.119	3.50807e-11	6.91265e-07	-0.076	ABE1,ATMES6,MES6
AT3G50430	MCE	-2.47572	0.005	0.033	3.54051e-11	6.97658e-07	-0.028	NA
AT5G08570	MCE	-0.806056	0.077	0.135	3.55104e-11	6.99732e-07	-0.058	NA
AT3G13060	MCE	-1.19554	0.046	0.093	3.58915e-11	7.07243e-07	-0.047	ECT5
AT2G40590	MCE	-1.24018	0.028	0.071	3.60312e-11	7.09995e-07	-0.043	NA
AT4G15093	MCE	2.76119	0.013	0.002	3.62344e-11	7.13999e-07	0.011	AtLigB,LigB
AT5G27610	MCE	1.0918	0.057	0.026	3.65462e-11	7.20144e-07	0.031	ALY1,ATALY1
AT1G78570	MCE	-1.89641	0.016	0.057	3.66326e-11	7.21845e-07	-0.041	ATRHM1,RHM1,ROL1
AT2G16660	MCE	-2.52897	0.007	0.036	3.69171e-11	7.27451e-07	-0.029	NA
AT3G14860	MCE	-2.19526	0.01	0.042	3.70213e-11	7.29506e-07	-0.032	NA
AT2G31740	MCE	-2.03602	0.011	0.041	3.70256e-11	7.2959e-07	-0.03	NA
AT1G29120	MCE	-3.5036	0.004	0.033	3.70998e-11	7.31052e-07	-0.029	UP9
AT3G13580	MCE	-1.17838	0.027	0.069	3.73178e-11	7.35347e-07	-0.042	NA
AT5G66055	MCE	-1.31957	0.029	0.072	3.77396e-11	7.43659e-07	-0.043	123B,AKR,AKRP,EMB16,EMB2036,STT2
AT5G09970	MCE	1.9097	0.034	0.013	3.78575e-11	7.45981e-07	0.021	CYP78A7
AT2G33210	MCE	-2.87169	0.003	0.029	3.80009e-11	7.48807e-07	-0.026	HSP60,HSP60-2
AT4G35590	MCE	-2.13891	0.009	0.043	3.82652e-11	7.54016e-07	-0.034	RKD5
AT1G54180	MCE	-8.56736	0	0.023	3.92663e-11	7.73743e-07	-0.023	ATBRXL3,BRX-LIKE3
AT1G70730	MCE	-1.4649	0.026	0.064	3.92673e-11	7.73762e-07	-0.038	PGM2
AT5G45510	MCE	-2.78256	0.004	0.031	3.93519e-11	7.7543e-07	-0.027	NA
AT2G01440	MCE	-2.30267	0.007	0.035	3.95342e-11	7.79021e-07	-0.028	RECG,RECG1
AT4G28540	MCE	1.10104	0.062	0.032	3.95625e-11	7.79579e-07	0.03	CKL6,PAPK1
AT4G33625	MCE	-1.1676	0.041	0.092	3.97866e-11	7.83996e-07	-0.051	NA
AT4G28360	MCE	-2.13451	0.013	0.044	4.0268e-11	7.93481e-07	-0.031	NA
AT2G19580	MCE	-2.45492	0.006	0.035	4.06903e-11	8.01802e-07	-0.029	TET2
AT5G02940	MCE	-5.09826	0.001	0.023	4.09383e-11	8.06688e-07	-0.022	NA
AT4G14730	MCE	-3.65639	0.002	0.027	4.13629e-11	8.15055e-07	-0.025	AtLFG1,GAAP1,LFG1
AT3G22942	MCE	-4.78601	0.001	0.029	4.16663e-11	8.21034e-07	-0.028	AGG2,AtGG2
AT5G25580	MCE	-1.56115	0.028	0.073	4.21151e-11	8.29878e-07	-0.045	DDR5
AT5G08250	MCE	-2.40651	0.015	0.056	4.21878e-11	8.31311e-07	-0.041	NA
AT1G17500	MCE	-3.10073	0.004	0.031	4.23151e-11	8.33819e-07	-0.027	ALA4
AT4G28950	MCE	-2.10625	0.009	0.043	4.25456e-11	8.38361e-07	-0.034	ARAC7,ATRAC7,ATROP9,RAC7,ROP9
AT5G02230	MCE	-4.19381	0.004	0.04	4.30312e-11	8.4793e-07	-0.036	NA
AT5G19620	MCE	-1.58923	0.019	0.055	4.32874e-11	8.52977e-07	-0.036	ATOEP80,EMB213,OEP80,TOC75-V
AT1G56460	MCE	-1.10273	0.038	0.079	4.33587e-11	8.54384e-07	-0.041	NA
AT2G03280	MCE	-1.85478	0.012	0.05	4.34885e-11	8.5694e-07	-0.038	RRT3
AT4G36515	MCE	-2.0138	0.008	0.042	4.35241e-11	8.57642e-07	-0.034	NA
AT5G52330	MCE	-1.14087	0.042	0.094	4.38394e-11	8.63856e-07	-0.052	NA
AT4G14740	MCE	-1.96088	0.016	0.052	4.3931e-11	8.65661e-07	-0.036	FL3
AT3G48170	MCE	-1.7751	0.017	0.054	4.40819e-11	8.68635e-07	-0.037	ALDH10A9,BADH
AT5G56140	MCE	-0.946384	0.039	0.088	4.41067e-11	8.69123e-07	-0.049	NA
AT3G32930	MCE	-1.76464	0.017	0.048	4.41209e-11	8.69401e-07	-0.031	NA
AT2G40370	MCE	-3.71562	0.005	0.038	4.44868e-11	8.76611e-07	-0.033	LAC5
AT1G06670	MCE	-0.650641	0.103	0.158	4.45621e-11	8.78096e-07	-0.055	NIH
AT5G07460	MCE	-1.52252	0.021	0.056	4.46551e-11	8.7993e-07	-0.035	ATMSRA2,PMSR2
AT5G24760	MCE	-2.3708	0.006	0.037	4.56339e-11	8.99215e-07	-0.031	NA
AT1G51500	MCE	-2.51354	0.004	0.033	4.59427e-11	9.05301e-07	-0.029	ABCG12,AtABCG12,ATWBC12,CER5,D3,WBC12
AT4G10890	MCE	-2.05223	0.01	0.041	4.61695e-11	9.09769e-07	-0.031	NA
AT4G38370	MCE	-2.22816	0.01	0.043	4.68546e-11	9.23269e-07	-0.033	NA
AT5G63490	MCE	-1.07384	0.03	0.069	4.69075e-11	9.24313e-07	-0.039	NA
AT5G10050	MCE	-1.73615	0.019	0.056	4.72298e-11	9.30663e-07	-0.037	NA
AT3G05850	MCE	1.03208	0.052	0.024	4.74448e-11	9.34901e-07	0.028	NA
AT5G07500	MCE	-0.865412	0.067	0.121	4.7931e-11	9.44481e-07	-0.054	AtTZF6,PEI1,TZF6
AT5G13280	MCE	-1.26747	0.03	0.071	4.8102e-11	9.4785e-07	-0.041	AK,AK-LYS1,AK1
AT2G24150	MCE	-2.80547	0.005	0.033	4.81173e-11	9.48152e-07	-0.028	HHP3
AT5G09590	MCE	-2.98908	0.004	0.032	4.89355e-11	9.64275e-07	-0.028	HSC70-5,MTHSC70-2
AT5G12410	MCE	-2.13834	0.008	0.042	4.89732e-11	9.65016e-07	-0.034	NA
AT1G74720	MCE	-2.03518	0.013	0.046	4.9298e-11	9.71418e-07	-0.033	MCTP15,QKY
AT5G45490	MCE	-0.979209	0.041	0.088	4.97615e-11	9.80551e-07	-0.047	NA
AT5G67620	MCE	-3.07629	0.004	0.032	5.00395e-11	9.86029e-07	-0.028	NA
AT4G04470	MCE	-1.38058	0.027	0.067	5.04924e-11	9.94952e-07	-0.04	PMP22
AT5G16970	MCE	-0.761857	0.054	0.105	5.07723e-11	1.00047e-06	-0.051	AER,AT-AER
AT3G24050	MCE	0.445589	0.258	0.194	5.07756e-11	1.00053e-06	0.064	GATA1
AT1G51940	MCE	-2.8876	0.006	0.032	5.07964e-11	1.00094e-06	-0.026	AtLYK3,LYK3
AT5G25520	MCE	0.593261	0.196	0.142	5.10783e-11	1.0065e-06	0.054	NA
AT4G13850	MCE	-2.05757	0.012	0.045	5.11765e-11	1.00843e-06	-0.033	ATGRP2,GR-RBP2,GRP2,RBGA5
AT5G05330	MCE	-3.54852	0.002	0.025	5.11885e-11	1.00867e-06	-0.023	NA
AT4G09550	MCE	-2.26121	0.006	0.032	5.15293e-11	1.01538e-06	-0.026	ATGIP1,GIP1,GIP1a
AT2G36760	MCE	-2.20024	0.009	0.042	5.15679e-11	1.01615e-06	-0.033	UGT73C2
AT1G25570	MCE	-2.93558	0.005	0.033	5.20127e-11	1.02491e-06	-0.028	LLR1,MLLR1
AT3G42630	MCE	-1.069	0.04	0.086	5.21734e-11	1.02808e-06	-0.046	NA
AT1G62225	MCE	-1.45312	0.068	0.127	5.22033e-11	1.02867e-06	-0.059	NA
AT1G33260	MCE	-2.64748	0.005	0.034	5.29808e-11	1.04399e-06	-0.029	NA
AT2G17787	MCE	0.863341	0.073	0.039	5.32402e-11	1.0491e-06	0.034	NA
AT1G70480	MCE	-2.48901	0.007	0.038	5.40586e-11	1.06522e-06	-0.031	JASSY
AT2G18740	MCE	-2.76779	0.007	0.042	5.4233e-11	1.06866e-06	-0.035	PCP,SME1
AT5G20420	MCE	-2.00751	0.012	0.043	5.48392e-11	1.08061e-06	-0.031	CHR42,CLSY2
AT2G34640	MCE	-2.70287	0.007	0.037	5.494e-11	1.08259e-06	-0.03	HMR,PAP5,PTAC12,TAC12
AT3G22890	MCE	-2.0359	0.009	0.039	5.51228e-11	1.0862e-06	-0.03	APS1,ATPS1
AT5G16400	MCE	-1.69779	0.015	0.045	5.55988e-11	1.09557e-06	-0.03	ATF2,TRXF2
AT2G17340	MCE	-1.46502	0.026	0.064	5.57401e-11	1.09836e-06	-0.038	NA
AT5G67300	MCE	-1.22574	0.036	0.078	5.60122e-11	1.10372e-06	-0.042	ATMYB44,ATMYBR1,MYB44,MYBR1
AT3G21670	MCE	-2.97546	0.004	0.034	5.61802e-11	1.10703e-06	-0.03	AtNPF6.4,NPF6.4
AT4G19200	MCE	-1.21706	0.033	0.074	5.66987e-11	1.11725e-06	-0.041	GPRP3
AT5G58330	MCE	-2.30174	0.005	0.035	5.78598e-11	1.14013e-06	-0.03	NADP-MDH
AT1G80130	MCE	-1.52145	0.017	0.048	5.83236e-11	1.14927e-06	-0.031	NA
AT1G80750	MCE	-2.4889	0.006	0.032	5.83627e-11	1.15004e-06	-0.026	RPL7A
AT1G21090	MCE	-2.73259	0.005	0.03	5.85159e-11	1.15306e-06	-0.025	NA
AT5G37780	MCE	-1.02875	0.049	0.096	5.96588e-11	1.17558e-06	-0.047	ACAM-1,CAM1,TCH1
AT5G57280	MCE	-2.92512	0.004	0.033	5.98147e-11	1.17865e-06	-0.029	RID2
AT5G55140	MCE	-1.99692	0.008	0.034	5.98608e-11	1.17956e-06	-0.026	NA
AT2G28350	MCE	-2.533	0.006	0.034	5.98753e-11	1.17984e-06	-0.028	ARF10
AT1G68920	MCE	-2.15896	0.006	0.032	6.00071e-11	1.18244e-06	-0.026	bHLH49,CIL1
AT4G20070	MCE	-1.4848	0.036	0.082	6.00805e-11	1.18389e-06	-0.046	AAH,ATAAH
AT3G12490	MCE	-1.03496	0.049	0.099	6.04923e-11	1.192e-06	-0.05	ATCYS6,ATCYSB,CYSB
AT3G49290	MCE	-2.85637	0.004	0.032	6.08161e-11	1.19838e-06	-0.028	ABIL2
AT3G08000	MCE	-6.512	0.001	0.026	6.10445e-11	1.20288e-06	-0.025	NA
AT2G15400	MCE	-2.05309	0.007	0.04	6.14733e-11	1.21133e-06	-0.033	NRPE3B,RBP36B
AT4G20260	MCE	-2.78847	0.013	0.052	6.15123e-11	1.2121e-06	-0.039	ATPCAP1,MDP25,PCAP1
AT5G11800	MCE	-1.25232	0.029	0.071	6.24025e-11	1.22964e-06	-0.042	ATKEA6,KEA6
AT4G13590	MCE	-1.7021	0.014	0.052	6.30391e-11	1.24219e-06	-0.038	BICAT2,CMT1
AT4G00238	MCE	-1.90416	0.013	0.046	6.30727e-11	1.24285e-06	-0.033	AtSTKL1
AT3G54810	MCE	-1.03202	0.048	0.096	6.45682e-11	1.27232e-06	-0.048	BME3,BME3-ZF,GATA8
AT2G40490	MCE	-1.80113	0.015	0.047	6.45837e-11	1.27262e-06	-0.032	HEME2
AT2G13790	MCE	-1.68015	0.018	0.057	6.48103e-11	1.27709e-06	-0.039	ATSERK4,BAK7,BKK1,SERK4
AT2G42790	MCE	-1.13573	0.031	0.076	6.57031e-11	1.29468e-06	-0.045	CSY3
AT1G49340	MCE	0.472166	0.229	0.164	6.60896e-11	1.3023e-06	0.065	ATPI4K
AT5G26820	MCE	-1.62581	0.026	0.075	6.65666e-11	1.31169e-06	-0.049	ATIREG3,FPN3,IREG3,MAR1,RTS3
AT1G45248	MCE	-1.35532	0.021	0.053	6.79842e-11	1.33963e-06	-0.032	NA
AT5G23410	MCE	-1.03079	0.046	0.09	6.80602e-11	1.34113e-06	-0.044	NA
AT5G15190	MCE	-3.67002	0.003	0.034	6.81112e-11	1.34213e-06	-0.031	NA
AT3G44830	MCE	1.0265	0.059	0.028	6.81605e-11	1.3431e-06	0.031	NA
AT4G30570	MCE	1.21617	0.038	0.015	6.84715e-11	1.34923e-06	0.023	NA
AT4G00480	MCE	-4.45034	0.002	0.028	6.87945e-11	1.3556e-06	-0.026	ATMYC1,myc1
ATCG00380	MCE	-0.988083	0.08	0.133	7.11196e-11	1.40141e-06	-0.053	RPS4
AT3G48060	MCE	0.447527	0.197	0.141	7.12922e-11	1.40481e-06	0.056	NA
AT1G21350	MCE	-1.805	0.013	0.046	7.15605e-11	1.4101e-06	-0.033	NA
AT4G16442	MCE	-1.91831	0.013	0.053	7.18927e-11	1.41664e-06	-0.04	CASPL2B1
AT4G36400	MCE	-1.19525	0.054	0.106	7.19853e-11	1.41847e-06	-0.052	D2HGDH
AT5G50310	MCE	-1.88715	0.016	0.05	7.35442e-11	1.44919e-06	-0.034	NA
AT3G05545	MCE	0.375623	0.32	0.252	7.37826e-11	1.45389e-06	0.068	NA
AT5G16760	MCE	0.789139	0.083	0.046	7.41562e-11	1.46125e-06	0.037	AtITPK1,ITPK1
AT3G56450	MCE	-1.49032	0.015	0.05	7.42673e-11	1.46344e-06	-0.035	ALPHA-SNAP1
AT2G32340	MCE	0.754122	0.142	0.093	7.43478e-11	1.46502e-06	0.049	NA
AT4G16130	MCE	-1.53992	0.024	0.066	7.44284e-11	1.46661e-06	-0.042	ARA1,ATISA1,ISA1
AT5G50810	MCE	-2.10473	0.01	0.039	7.4554e-11	1.46909e-06	-0.029	TIM8
AT1G48175	MCE	-1.38321	0.02	0.058	7.50196e-11	1.47826e-06	-0.038	AtTAD2,emb2191,TAD2
AT1G14610	MCE	-0.890868	0.066	0.121	7.50945e-11	1.47974e-06	-0.055	TWN2,VALRS
AT5G02380	MCE	-1.67962	0.068	0.125	7.51339e-11	1.48051e-06	-0.057	MT2B
AT2G30490	MCE	-2.00366	0.009	0.042	7.52107e-11	1.48203e-06	-0.033	ATC4H,C4H,CYP73A5,REF3
AT2G02760	MCE	-0.633469	0.1	0.155	7.58976e-11	1.49556e-06	-0.055	ATUBC2,UBC2
AT1G24450	MCE	-2.14241	0.008	0.036	7.66139e-11	1.50968e-06	-0.028	NFD2,RTL4
AT5G53900	MCE	-3.95313	0.003	0.03	7.69689e-11	1.51667e-06	-0.027	NA
AT2G04842	MCE	-1.51843	0.013	0.048	7.89102e-11	1.55493e-06	-0.035	EMB2761
AT3G53270	MCE	-1.39508	0.016	0.048	7.95271e-11	1.56708e-06	-0.032	NA
AT3G15000	MCE	-1.64302	0.012	0.047	7.98588e-11	1.57362e-06	-0.035	MORF8,RIP1
AT1G67120	MCE	-2.73741	0.009	0.04	7.99686e-11	1.57578e-06	-0.031	AtMDN1,MDN1
AT3G21690	MCE	-2.06022	0.01	0.042	8.00694e-11	1.57777e-06	-0.032	NA
AT5G55920	MCE	-2.12846	0.01	0.041	8.05403e-11	1.58705e-06	-0.031	AtTRM4c,NOP2A,OLI2,TRM4c
AT5G18170	MCE	-2.10783	0.009	0.038	8.05579e-11	1.58739e-06	-0.029	GDH1
AT4G37030	MCE	1.19816	0.031	0.011	8.05951e-11	1.58813e-06	0.02	NA
AT3G27300	MCE	-2.7643	0.004	0.03	8.07714e-11	1.5916e-06	-0.026	G6PD5
AT1G08700	MCE	-1.39893	0.02	0.056	8.10637e-11	1.59736e-06	-0.036	PS1
AT4G19880	MCE	-1.17046	0.035	0.075	8.1172e-11	1.59949e-06	-0.04	NA
AT3G20050	MCE	-0.912855	0.073	0.127	8.17993e-11	1.61185e-06	-0.054	ATTCP-1,CCT1,TCP-1
AT4G22285	MCE	-1.38254	0.028	0.071	8.19502e-11	1.61483e-06	-0.043	NA
AT3G42850	MCE	-1.51951	0.022	0.064	8.31067e-11	1.63762e-06	-0.042	ARA2
AT5G57120	MCE	-1.45799	0.024	0.058	8.36876e-11	1.64906e-06	-0.034	NA
AT2G35140	MCE	-2.7941	0.004	0.03	8.38326e-11	1.65192e-06	-0.026	NA
AT1G75860	MCE	-0.741401	0.095	0.154	8.46453e-11	1.66793e-06	-0.059	NA
AT3G52040	MCE	-2.29999	0.007	0.037	8.53324e-11	1.68147e-06	-0.03	NA
AT3G50380	MCE	-0.739233	0.096	0.154	8.70685e-11	1.71568e-06	-0.058	NA
AT2G38330	MCE	-2.49212	0.006	0.038	8.7722e-11	1.72856e-06	-0.032	NA
AT1G54370	MCE	-0.932822	0.072	0.126	8.84653e-11	1.74321e-06	-0.054	ATNHX5,NHX5
AT1G78200	MCE	-1.46827	0.022	0.066	8.89385e-11	1.75253e-06	-0.044	NA
AT1G77030	MCE	-4.97491	0.001	0.03	8.90426e-11	1.75459e-06	-0.029	RH29
AT2G25210	MCE	-1.04551	0.037	0.081	9.00821e-11	1.77507e-06	-0.044	NA
AT1G12440	MCE	-1.63218	0.018	0.054	9.35067e-11	1.84255e-06	-0.036	NA
AT3G56220	MCE	-2.90495	0.004	0.029	9.46326e-11	1.86474e-06	-0.025	NA
AT1G78600	MCE	-2.4485	0.006	0.036	9.47703e-11	1.86745e-06	-0.03	BBX22,DBB3,LZF1,STH3
AT4G12230	MCE	-1.93719	0.017	0.056	9.4936e-11	1.87071e-06	-0.039	NA
AT3G16230	MCE	-1.30195	0.03	0.066	9.50812e-11	1.87358e-06	-0.036	NA
AT1G69370	MCE	1.1934	0.049	0.021	9.57343e-11	1.88644e-06	0.028	AtCM3,cm-3,CM3
AT3G11590	MCE	-2.04568	0.011	0.041	9.67517e-11	1.90649e-06	-0.03	NA
AT5G27990	MCE	-2.74985	0.005	0.034	9.75186e-11	1.9216e-06	-0.029	NA
AT1G75240	MCE	-2.02369	0.015	0.048	9.79877e-11	1.93085e-06	-0.033	AtHB33,HB33,ZHD5
AT4G15620	MCE	-2.50644	0.013	0.048	9.79935e-11	1.93096e-06	-0.035	CASPL1E2
AT5G47010	MCE	0.41858	0.289	0.222	9.81537e-11	1.93412e-06	0.067	ATUPF1,LBA1,UPF1
AT4G35650	MCE	1.58542	0.024	0.008	9.96406e-11	1.96342e-06	0.016	IDH-III
AT3G58840	MCE	-3.67848	0.002	0.027	9.99906e-11	1.97031e-06	-0.025	PMD1
AT1G60650	MCE	-2.54601	0.005	0.032	1.00462e-10	1.9796e-06	-0.027	AtRZ-1b,RBGB1,RZ-1b
AT1G80620	MCE	-3.55104	0.002	0.026	1.00699e-10	1.98427e-06	-0.024	NA
AT1G35340	MCE	-1.48766	0.029	0.077	1.00799e-10	1.98623e-06	-0.048	NA
AT5G25265	MCE	-0.939695	0.064	0.114	1.02072e-10	2.01133e-06	-0.05	HPAT1
AT4G23940	MCE	-2.49629	0.007	0.039	1.0373e-10	2.04399e-06	-0.032	ARC1,FtsHi1
AT5G58500	MCE	-2.23117	0.007	0.035	1.03762e-10	2.04462e-06	-0.028	LSH5
AT3G04460	MCE	0.762774	0.064	0.034	1.04225e-10	2.05375e-06	0.03	APM4,ATPEX12,PEX12
AT2G35040	MCE	-2.33649	0.005	0.035	1.04643e-10	2.062e-06	-0.03	NA
AT3G20660	MCE	-2.16119	0.005	0.031	1.04719e-10	2.06348e-06	-0.026	AtOCT4,OCT4
AT1G71820	MCE	0.634081	0.142	0.092	1.04952e-10	2.06809e-06	0.05	SEC6
AT5G08720	MCE	-2.36798	0.005	0.034	1.04976e-10	2.06855e-06	-0.029	HCF145,PPP1
AT5G10530	MCE	-4.1537	0.001	0.022	1.06376e-10	2.09614e-06	-0.021	LecRK-IX.1
AT2G44150	MCE	-1.25858	0.029	0.072	1.0639e-10	2.09642e-06	-0.043	ASHH3,SDG7
AT1G13635	MCE	-2.39906	0.031	0.077	1.07539e-10	2.11905e-06	-0.046	NA
AT1G64810	MCE	1.09786	0.058	0.027	1.08178e-10	2.13165e-06	0.031	APO1
AT4G35920	MCE	-1.96643	0.008	0.037	1.08329e-10	2.13462e-06	-0.029	MCA1
AT2G46370	MCE	-2.18085	0.016	0.055	1.08465e-10	2.13731e-06	-0.039	AtGH3.11,FIN219,JAR1
AT1G01430	MCE	-2.05589	0.01	0.043	1.09771e-10	2.16304e-06	-0.033	MOAT3,TBL25
AT3G22425	MCE	-1.51346	0.015	0.049	1.10269e-10	2.17285e-06	-0.034	HISN5A,IGPD
AT4G39460	MCE	-0.805082	0.04	0.08	1.11828e-10	2.20358e-06	-0.04	SAMC1,SAMT1
AT1G74910	MCE	-1.63613	0.017	0.051	1.13544e-10	2.23738e-06	-0.034	KJC1
AT1G25440	MCE	-2.21903	0.008	0.04	1.13921e-10	2.24481e-06	-0.032	BBX15,COL16
AT4G23630	MCE	0.469874	0.29	0.212	1.14272e-10	2.25172e-06	0.078	BTI1,RTN1,RTNLB1
AT1G77885	MCE	2.59962	0.011	0.002	1.1491e-10	2.26431e-06	0.009	NA
AT1G62000	MCE	-1.51303	0.261	0.315	1.15218e-10	2.27037e-06	-0.054	TBA1
AT3G24180	MCE	-1.01713	0.058	0.107	1.16552e-10	2.29666e-06	-0.049	NA
AT4G33360	MCE	-1.36551	0.019	0.052	1.16873e-10	2.30299e-06	-0.033	FLDH
AT5G27450	MCE	0.702199	0.076	0.043	1.17133e-10	2.30811e-06	0.033	MK,MVK
AT1G71260	MCE	-3.48557	0.003	0.028	1.17785e-10	2.32095e-06	-0.025	ATWHY2,WHY2
AT5G06220	MCE	-1.02562	0.051	0.102	1.18292e-10	2.33094e-06	-0.051	NA
AT5G50970	MCE	-2.90795	0.005	0.034	1.21205e-10	2.38835e-06	-0.029	NA
AT3G07700	MCE	-1.15554	0.075	0.126	1.22034e-10	2.40468e-06	-0.051	abc1k7,AtSIA1,SIA1
AT3G05880	MCE	-2.52614	0.008	0.039	1.23595e-10	2.43544e-06	-0.031	RCI2A
AT1G70940	MCE	-2.80045	0.005	0.032	1.23875e-10	2.44096e-06	-0.027	ATPIN3,PIN3
AT2G28940	MCE	-3.44248	0.003	0.03	1.24079e-10	2.44498e-06	-0.027	PBL37
AT5G62390	MCE	-0.737005	0.068	0.119	1.24759e-10	2.45837e-06	-0.051	ATBAG7,BAG7
AT1G70570	MCE	-0.851179	0.055	0.099	1.24847e-10	2.46011e-06	-0.044	NA
AT5G36170	MCE	-1.51661	0.022	0.06	1.26596e-10	2.49458e-06	-0.038	ATPRFB,HCF109
AT3G63080	MCE	0.668456	0.16	0.104	1.27116e-10	2.50482e-06	0.056	ATGPX5,GPX5,GPXL5,MEE42
AT3G23780	MCE	-1.95697	0.015	0.05	1.29427e-10	2.55036e-06	-0.035	DMS2,DRD2,NRPD2,NRPD2A,NRPE2,OCP1
AT1G55805	MCE	1.41072	0.033	0.012	1.29513e-10	2.55205e-06	0.021	BolA1,BolA2
AT5G22690	MCE	-3.71532	0.002	0.026	1.29837e-10	2.55845e-06	-0.024	NA
AT3G04260	MCE	-2.83629	0.009	0.042	1.31417e-10	2.58957e-06	-0.033	PDE324,PTAC3
AT1G44000	MCE	-2.86007	0.005	0.037	1.3222e-10	2.60539e-06	-0.032	SGRL
AT5G38860	MCE	-2.0201	0.011	0.045	1.32472e-10	2.61036e-06	-0.034	BIM3
AT1G06080	MCE	-3.06329	0.004	0.032	1.32664e-10	2.61414e-06	-0.028	ADS1,AtADS1
AT2G04780	MCE	-1.95935	0.011	0.04	1.33023e-10	2.62121e-06	-0.029	FLA7
AT5G62260	MCE	-1.20038	0.024	0.066	1.33313e-10	2.62692e-06	-0.042	AHL6
AT4G26670	MCE	-1.86759	0.012	0.048	1.33357e-10	2.62781e-06	-0.036	HP20
AT5G45920	MCE	-2.7723	0.005	0.039	1.3345e-10	2.62963e-06	-0.034	NA
AT2G24090	MCE	-1.52316	0.018	0.057	1.37617e-10	2.71175e-06	-0.039	PRPL35
AT1G16780	MCE	-3.89378	0.002	0.026	1.38142e-10	2.72209e-06	-0.024	AtVHP2;2,VHP2;2
AT1G70490	MCE	-1.01326	0.064	0.114	1.38155e-10	2.72235e-06	-0.05	ARFA1D,ATARFA1D
AT5G36250	MCE	-0.923155	0.032	0.077	1.39869e-10	2.75612e-06	-0.045	PP2C74
AT1G67080	MCE	-2.90506	0.005	0.037	1.40886e-10	2.77617e-06	-0.032	ABA4
AT1G04010	MCE	-3.76776	0.002	0.025	1.4324e-10	2.82255e-06	-0.023	ATPSAT1,ERP1,PSAT1
AT2G46910	MCE	-1.48432	0.027	0.069	1.45893e-10	2.87481e-06	-0.042	NA
AT1G73100	MCE	-1.08359	0.049	0.097	1.45938e-10	2.87571e-06	-0.048	SDG19,SUVH3
AT3G09455	MCE	0.99494	0.049	0.023	1.46306e-10	2.88295e-06	0.026	NA
AT3G62580	MCE	-1.2942	0.026	0.065	1.4696e-10	2.89584e-06	-0.039	NA
AT1G61340	MCE	-2.49027	0.006	0.033	1.47488e-10	2.90624e-06	-0.027	AtFBS1,FBS1
AT2G01910	MCE	-0.671153	0.133	0.192	1.48053e-10	2.91738e-06	-0.059	ATMAP65-6,MAP65-6
AT2G17530	MCE	0.754845	0.099	0.061	1.51565e-10	2.98658e-06	0.038	NA
AT1G07320	MCE	-1.90819	0.008	0.04	1.51935e-10	2.99388e-06	-0.032	EMB2784,PRPL4,RPL4
AT3G09710	MCE	-3.04345	0.003	0.027	1.52733e-10	3.00959e-06	-0.024	IQD1
AT3G13810	MCE	-2.8418	0.005	0.03	1.53268e-10	3.02014e-06	-0.025	AtIDD11,IDD11
AT4G11830	MCE	-0.486415	0.226	0.3	1.53318e-10	3.02112e-06	-0.074	PLDGAMMA2
AT3G50650	MCE	-2.01237	0.007	0.037	1.5427e-10	3.03988e-06	-0.03	NA
AT1G52690	MCE	-1.41819	0.013	0.05	1.54314e-10	3.04076e-06	-0.037	LEA7
AT1G58602	MCE	-2.37154	0.008	0.041	1.56531e-10	3.08445e-06	-0.033	RPP7
AT5G10740	MCE	-2.76567	0.003	0.03	1.57191e-10	3.09744e-06	-0.027	NA
AT3G13110	MCE	1.76154	0.025	0.008	1.60197e-10	3.15668e-06	0.017	ATSERAT2;2,SAT-1,SAT-A,SAT-M,SAT3,SERAT2;2
AT4G39364	MCE	-3.22207	0.004	0.028	1.60339e-10	3.15948e-06	-0.024	NA
AT2G45430	MCE	1.16693	0.043	0.02	1.60698e-10	3.16655e-06	0.023	AHL22
AT5G50700	MCE	-3.58736	0.003	0.023	1.60992e-10	3.17235e-06	-0.02	HSD1
AT4G36945	MCE	-3.74476	0.003	0.027	1.61668e-10	3.18566e-06	-0.024	NA
AT3G59410	MCE	-1.34348	0.029	0.068	1.61746e-10	3.18721e-06	-0.039	ATGCN2,GCN2
AT5G58420	MCE	-1.09883	0.033	0.071	1.62377e-10	3.19963e-06	-0.038	NA
AT2G41530	MCE	-1.55946	0.016	0.055	1.62722e-10	3.20644e-06	-0.039	ATSFGH,SFGH
AT2G42590	MCE	-1.00279	0.049	0.1	1.63136e-10	3.21459e-06	-0.051	GF14,GRF14,GRF9
AT3G15480	MCE	-1.58315	0.016	0.049	1.63539e-10	3.22254e-06	-0.033	NA
AT4G37470	MCE	-1.96723	0.009	0.037	1.63964e-10	3.23091e-06	-0.028	KAI2
AT5G03630	MCE	-1.90816	0.011	0.04	1.65639e-10	3.26391e-06	-0.029	MDAR2
AT1G80650	MCE	-2.09264	0.008	0.036	1.66582e-10	3.28249e-06	-0.028	RTL1
AT4G29010	MCE	-0.666749	0.127	0.19	1.66821e-10	3.28721e-06	-0.063	AIM1
AT3G63240	MCE	-2.02357	0.008	0.04	1.67001e-10	3.29075e-06	-0.032	NA
AT4G09650	MCE	-1.39544	0.015	0.05	1.68604e-10	3.32234e-06	-0.035	ATPD,PDE332
AT3G52800	MCE	-0.739395	0.149	0.205	1.68649e-10	3.32322e-06	-0.056	NA
AT1G76670	MCE	-1.35889	0.028	0.068	1.69616e-10	3.34229e-06	-0.04	URGT1
AT5G52470	MCE	-1.93058	0.008	0.039	1.70439e-10	3.3585e-06	-0.031	ATFBR1,ATFIB1,FBR1,FIB1,SKIP7
AT5G18900	MCE	-1.36162	0.023	0.062	1.714e-10	3.37744e-06	-0.039	NA
AT1G29900	MCE	-2.11429	0.012	0.041	1.72842e-10	3.40586e-06	-0.029	CARB,VEN3
AT2G40360	MCE	-2.54872	0.005	0.031	1.74224e-10	3.43309e-06	-0.026	AtPEIP1,AtPEP1,BOP1
AT4G21470	MCE	0.772579	0.083	0.049	1.74337e-10	3.43531e-06	0.034	ATFMN/FHY,FMN/FHY
AT3G05390	MCE	-3.19559	0.005	0.032	1.7483e-10	3.44502e-06	-0.027	NA
AT3G06840	MCE	-3.02315	0.006	0.04	1.77213e-10	3.49199e-06	-0.034	NA
AT3G47450	MCE	-2.44327	0.004	0.032	1.79741e-10	3.54179e-06	-0.028	ATNOA1,ATNOS1,NOA1,NOS1,RIF1,SVR10
AT2G20562	MCE	-3.51731	0.003	0.027	1.80028e-10	3.54744e-06	-0.024	TAX2
AT1G26880	MCE	-1.33508	0.028	0.069	1.81587e-10	3.57818e-06	-0.041	NA
AT1G19800	MCE	-1.3943	0.015	0.042	1.81855e-10	3.58346e-06	-0.027	ABCI14,TGD1
AT2G20450	MCE	-1.85666	0.01	0.039	1.82073e-10	3.58775e-06	-0.029	NA
AT1G47270	MCE	1.00751	0.054	0.025	1.85337e-10	3.65207e-06	0.029	AtTLP6,TLP6
AT5G55470	MCE	-2.67506	0.003	0.028	1.85827e-10	3.66173e-06	-0.025	ATNHX3,NHX3
AT4G02860	MCE	-2.59964	0.003	0.025	1.87888e-10	3.70234e-06	-0.022	DAAR2
AT1G06130	MCE	-1.68433	0.011	0.043	1.89904e-10	3.74205e-06	-0.032	GLX2-4
AT1G62220	MCE	-1.6738	0.123	0.182	1.90757e-10	3.75888e-06	-0.059	NA
AT3G14000	MCE	-1.17067	0.031	0.07	1.91354e-10	3.77063e-06	-0.039	ATBRXL2,BRX-LIKE2,BRXL2
AT5G61040	MCE	-1.59971	0.016	0.046	1.91544e-10	3.77438e-06	-0.03	NA
AT2G34250	MCE	-0.720897	0.115	0.176	1.95791e-10	3.85806e-06	-0.061	NA
AT4G11350	MCE	-2.4388	0.008	0.034	1.96451e-10	3.87106e-06	-0.026	NA
AT1G71170	MCE	1.09353	0.047	0.019	1.97392e-10	3.88962e-06	0.028	NA
AT5G42730	MCE	-1.08643	0.046	0.097	2.01436e-10	3.9693e-06	-0.051	NA
AT1G55080	MCE	-1.67417	0.01	0.039	2.02242e-10	3.98518e-06	-0.029	MED9
AT3G48460	MCE	-2.54076	0.005	0.036	2.02702e-10	3.99424e-06	-0.031	SFAR4
AT1G14687	MCE	1.34387	0.036	0.014	2.03791e-10	4.0157e-06	0.022	AtHB32,HB32,ZHD14
AT4G04880	MCE	-1.71548	0.015	0.046	2.04243e-10	4.0246e-06	-0.031	ADAL,MAPDA
AT3G27560	MCE	-1.45276	0.02	0.057	2.0497e-10	4.03894e-06	-0.037	ATN1
AT4G25050	MCE	-1.79079	0.008	0.037	2.05028e-10	4.04008e-06	-0.029	ACP4,AtACP4
AT4G22000	MCE	-2.00727	0.01	0.041	2.05883e-10	4.05693e-06	-0.031	NA
AT1G63650	MCE	-3.35448	0.003	0.027	2.06022e-10	4.05967e-06	-0.024	AtEGL3,ATMYC-2,EGL1,EGL3
AT4G15215	MCE	-3.64971	0.001	0.023	2.06752e-10	4.07405e-06	-0.022	ABCG41,ATPDR13,PDR13
AT3G02260	MCE	-0.474233	0.257	0.335	2.06828e-10	4.07554e-06	-0.078	ASA1,BIG,CRM1,DOC1,LPR1,TIR3,UMB1
AT2G31170	MCE	-2.86829	0.004	0.027	2.0776e-10	4.09392e-06	-0.023	FIONA,SYCO
AT4G02540	MCE	-1.84671	0.009	0.04	2.0883e-10	4.115e-06	-0.031	NA
AT5G61970	MCE	-0.889676	0.044	0.087	2.11945e-10	4.17638e-06	-0.043	NA
AT5G41150	MCE	-1.55835	0.024	0.064	2.12818e-10	4.19358e-06	-0.04	ATRAD1,RAD1,UVH1
AT4G01480	MCE	-3.45271	0.003	0.027	2.13406e-10	4.20516e-06	-0.024	AtPPa5,PPa5
AT5G12290	MCE	-1.92916	0.012	0.045	2.14107e-10	4.21899e-06	-0.033	DGS1
AT4G25910	MCE	-1.61097	0.013	0.047	2.14358e-10	4.22393e-06	-0.034	ATCNFU3,NFU3
AT4G26860	MCE	-1.71049	0.012	0.045	2.15293e-10	4.24235e-06	-0.033	NA
AT5G54280	MCE	-0.794169	0.069	0.117	2.16184e-10	4.25991e-06	-0.048	ATM2,ATM4,ATMYOS1
AT2G41380	MCE	-6.78261	0.001	0.028	2.16809e-10	4.27223e-06	-0.027	NA
AT3G62940	MCE	-1.64763	0.02	0.053	2.19759e-10	4.33035e-06	-0.033	OTU5
AT2G26070	MCE	0.545481	0.23	0.17	2.22518e-10	4.38471e-06	0.06	AtRTE1,RTE1
AT4G02200	MCE	-3.72826	0.003	0.029	2.2457e-10	4.42515e-06	-0.026	NA
AT4G10320	MCE	-1.05071	0.051	0.093	2.25249e-10	4.43853e-06	-0.042	NA
AT4G19980	MCE	2.81429	0.011	0.002	2.25666e-10	4.44675e-06	0.009	NA
AT1G07820	MCE	-1.56367	0.029	0.072	2.26027e-10	4.45386e-06	-0.043	NA
AT4G10150	MCE	-2.72585	0.004	0.032	2.26616e-10	4.46546e-06	-0.028	ATL07
AT1G47380	MCE	1.16725	0.036	0.015	2.28487e-10	4.50233e-06	0.021	NA
AT1G22710	MCE	-0.627222	0.075	0.128	2.29053e-10	4.51348e-06	-0.053	ATSUC2,SUC2,SUT1
AT1G47860	MCE	-3.56849	0.004	0.031	2.29983e-10	4.53182e-06	-0.027	NA
AT1G19430	MCE	-1.32435	0.028	0.069	2.30175e-10	4.5356e-06	-0.041	NA
AT2G24650	MCE	-0.626183	0.135	0.194	2.31078e-10	4.5534e-06	-0.059	NA
AT3G22330	MCE	-2.40743	0.004	0.03	2.31141e-10	4.55463e-06	-0.026	ATRH53,PMH2
AT1G13030	MCE	-3.56455	0.003	0.028	2.35948e-10	4.64936e-06	-0.025	Atcoilin,COILIN
AT1G68990	MCE	-2.51866	0.003	0.028	2.43307e-10	4.79437e-06	-0.025	MGP3,RPOTm
AT5G04710	MCE	-1.92787	0.01	0.038	2.43959e-10	4.8072e-06	-0.028	DAP2
AT5G49300	MCE	-4.20695	0.001	0.025	2.43974e-10	4.80751e-06	-0.024	GATA16
AT3G09440	MCE	1.1804	0.084	0.047	2.46021e-10	4.84785e-06	0.037	NA
AT3G51510	MCE	-2.0969	0.005	0.033	2.46591e-10	4.85908e-06	-0.028	NA
AT1G64550	MCE	-1.00354	0.055	0.104	2.49538e-10	4.91716e-06	-0.049	ABCF3,AtABCF3,AtGCN20,GCN20,SCORD5
AT5G40920	MCE	-1.51487	0.016	0.047	2.50044e-10	4.92712e-06	-0.031	NA
AT1G45231	MCE	-4.93476	0.001	0.026	2.52751e-10	4.98047e-06	-0.025	TGS1
AT4G30660	MCE	-2.76037	0.005	0.031	2.54308e-10	5.01114e-06	-0.026	NA
AT1G77210	MCE	-4.07832	0.004	0.043	2.57597e-10	5.07595e-06	-0.039	AtSTP14,STP14
AT3G23167	MCE	-1.23819	0.02	0.055	2.59968e-10	5.12267e-06	-0.035	LCR39
AT1G31600	MCE	-0.692547	0.081	0.133	2.62434e-10	5.17126e-06	-0.052	AtTRM9,TRM9
AT5G55280	MCE	-1.71679	0.01	0.042	2.62737e-10	5.17723e-06	-0.032	ATFTSZ1-1,CPFTSZ,FTSZ1-1
AT1G22840	MCE	-1.32209	0.027	0.066	2.6303e-10	5.183e-06	-0.039	ATCYTC-A,CYTC-1
AT4G01100	MCE	-1.01599	0.041	0.082	2.66793e-10	5.25716e-06	-0.041	ADNT1
AT2G39080	MCE	0.897398	0.076	0.04	2.6794e-10	5.27975e-06	0.036	EMB2799
AT1G68190	MCE	-2.62199	0.004	0.033	2.68079e-10	5.28249e-06	-0.029	BBX27
AT5G20320	MCE	-1.11418	0.031	0.07	2.68781e-10	5.29633e-06	-0.039	ATDCL4,DCL4
AT3G53190	MCE	-2.68653	0.007	0.037	2.69006e-10	5.30076e-06	-0.03	NA
AT1G73590	MCE	-3.21613	0.003	0.029	2.71257e-10	5.34511e-06	-0.026	ATPIN1,PIN1
AT5G07270	MCE	0.646287	0.135	0.088	2.74022e-10	5.3996e-06	0.047	XBAT33
AT5G47330	MCE	-2.1558	0.016	0.057	2.75971e-10	5.438e-06	-0.041	NA
AT3G20350	MCE	-2.7608	0.004	0.029	2.76358e-10	5.44564e-06	-0.025	NA
AT1G03000	MCE	-1.31406	0.019	0.051	2.77925e-10	5.47651e-06	-0.032	PEX6
AT4G36800	MCE	-0.892403	0.084	0.139	2.78083e-10	5.47962e-06	-0.055	RCE1
AT3G58850	MCE	-2.6898	0.005	0.031	2.79875e-10	5.51493e-06	-0.026	HLH2,PAR2
AT3G52610	MCE	-1.67633	0.014	0.048	2.79917e-10	5.51576e-06	-0.034	NA
AT3G11660	MCE	-2.15924	0.014	0.045	2.80869e-10	5.53453e-06	-0.031	NHL1
AT4G09820	MCE	-2.60858	0.019	0.059	2.81551e-10	5.54796e-06	-0.04	AtTT8,BHLH42,TT8
AT1G07135	MCE	-2.30194	0.008	0.037	2.82759e-10	5.57177e-06	-0.029	NA
AT1G50250	MCE	-2.13145	0.008	0.037	2.82885e-10	5.57424e-06	-0.029	FTSH1
AT3G18570	MCE	-2.51465	0.007	0.034	2.83043e-10	5.57737e-06	-0.027	NA
AT1G51570	MCE	-1.38846	0.025	0.065	2.83702e-10	5.59034e-06	-0.04	FTIP4,MCTP4
AT1G64650	MCE	-1.84597	0.008	0.036	2.88177e-10	5.67852e-06	-0.028	NA
AT3G02130	MCE	-2.02335	0.007	0.033	2.88758e-10	5.68998e-06	-0.026	CLI1,RPK2,TOAD2
AT1G12140	MCE	-5.9726	0.001	0.026	2.90421e-10	5.72275e-06	-0.025	FMO
AT3G47600	MCE	-3.52468	0.004	0.027	2.91566e-10	5.74531e-06	-0.023	ATMYB94,ATMYBCP70,MYB94
AT5G42420	MCE	-8.95673	0	0.026	2.94036e-10	5.79398e-06	-0.026	URGT3
AT5G10470	MCE	-1.57873	0.015	0.047	2.95916e-10	5.83102e-06	-0.032	KAC1,KCA1
AT1G22630	MCE	-2.78816	0.004	0.033	2.96285e-10	5.8383e-06	-0.029	NA
AT3G58680	MCE	-0.933514	0.05	0.101	2.97224e-10	5.8568e-06	-0.051	ATMBF1B,MBF1B
AT4G16141	MCE	-3.6514	0.003	0.027	2.97938e-10	5.87087e-06	-0.024	AtGATA17L,GATA17L
AT2G19750	MCE	-1.34008	0.022	0.057	3.01802e-10	5.94702e-06	-0.035	RPS30A
AT5G44650	MCE	-2.04713	0.01	0.041	3.08642e-10	6.08179e-06	-0.031	AtCEST,CEST,Y3IP1
AT3G19490	MCE	-1.89268	0.013	0.046	3.09676e-10	6.10216e-06	-0.033	ATNHD1,NHD1
AT4G12980	MCE	-1.71209	0.011	0.045	3.13615e-10	6.17979e-06	-0.034	Araport11,DEG18
AT4G34870	MCE	-0.993062	0.043	0.089	3.13827e-10	6.18395e-06	-0.046	ATCYP1,ROC5
AT4G33540	MCE	-2.23811	0.006	0.031	3.15757e-10	6.22199e-06	-0.025	NA
AT1G28050	MCE	-2.39385	0.005	0.03	3.16992e-10	6.24632e-06	-0.025	BBX13
AT3G12380	MCE	-1.85879	0.011	0.048	3.18676e-10	6.27952e-06	-0.037	ARP5,ATARP5
AT5G23190	MCE	-2.34176	0.014	0.046	3.19124e-10	6.28834e-06	-0.032	CYP86B1
AT1G22700	MCE	-1.61335	0.017	0.052	3.19666e-10	6.29901e-06	-0.035	PYG7
AT3G03110	MCE	-1.9675	0.011	0.044	3.29118e-10	6.48526e-06	-0.033	CRM1B,XPO1B
AT2G12400	MCE	-2.86102	0.006	0.034	3.30509e-10	6.51268e-06	-0.028	NA
AT5G15080	MCE	-1.95273	0.01	0.04	3.30829e-10	6.51899e-06	-0.03	PBL34
AT5G19390	MCE	-0.901146	0.079	0.13	3.32762e-10	6.55707e-06	-0.051	PHGAP2
AT5G08690	MCE	-0.707202	0.069	0.115	3.35996e-10	6.62081e-06	-0.046	NA
AT1G75500	MCE	-4.18248	0.005	0.032	3.37008e-10	6.64074e-06	-0.027	UMAMIT5,WAT1
AT2G02200	MCE	2.54651	0.012	0.003	3.37044e-10	6.64146e-06	0.009	NA
AT4G23740	MCE	-2.29096	0.009	0.035	3.44122e-10	6.78093e-06	-0.026	NA
AT2G34130	MCE	1.69514	0.036	0.012	3.47975e-10	6.85684e-06	0.024	NA
AT4G13040	MCE	-2.78172	0.004	0.026	3.48619e-10	6.86953e-06	-0.022	APD1
AT1G26550	MCE	-1.23602	0.034	0.079	3.51272e-10	6.92182e-06	-0.045	NA
AT3G50700	MCE	-2.52905	0.006	0.036	3.5137e-10	6.92374e-06	-0.03	AtIDD2,IDD2
AT3G58490	MCE	1.21014	0.052	0.024	3.58844e-10	7.07103e-06	0.028	AtSPP1,LPPdelta,SPP1
AT1G13830	MCE	-4.27082	0.001	0.025	3.61538e-10	7.1241e-06	-0.024	NA
AT3G27350	MCE	-0.990176	0.044	0.089	3.62252e-10	7.13818e-06	-0.045	NA
AT5G26770	MCE	-1.05624	0.032	0.071	3.64888e-10	7.19012e-06	-0.039	AtNEAP2
AT2G24390	MCE	-2.2657	0.005	0.031	3.65455e-10	7.20129e-06	-0.026	NA
AT1G26620	MCE	-2.75303	0.005	0.032	3.68864e-10	7.26846e-06	-0.027	NA
AT5G67240	MCE	-1.1661	0.048	0.096	3.70575e-10	7.30219e-06	-0.048	SDN3
AT1G05710	MCE	-3.61485	0.002	0.023	3.70926e-10	7.3091e-06	-0.021	NA
AT5G10070	MCE	-1.69376	0.014	0.048	3.71678e-10	7.32391e-06	-0.034	NA
AT3G02060	MCE	-1.5718	0.011	0.041	3.73061e-10	7.35116e-06	-0.03	NA
ATCG00220	MCE	-0.716974	0.102	0.157	3.73467e-10	7.35918e-06	-0.055	PSBM
AT1G07700	MCE	-1.98563	0.01	0.041	3.74543e-10	7.38036e-06	-0.031	NA
AT2G27680	MCE	-1.71109	0.008	0.038	3.76829e-10	7.42542e-06	-0.03	NA
AT2G25070	MCE	-1.29985	0.023	0.06	3.76874e-10	7.4263e-06	-0.037	NA
AT2G18100	MCE	0.776261	0.091	0.052	3.78351e-10	7.45541e-06	0.039	NA
AT3G12200	MCE	0.433281	0.228	0.165	3.78378e-10	7.45593e-06	0.063	AtNek7,Nek7
AT3G17340	MCE	-2.4017	0.007	0.034	3.78544e-10	7.45922e-06	-0.027	PLANTKAP
AT3G11760	MCE	-1.22092	0.018	0.047	3.82705e-10	7.5412e-06	-0.029	NA
AT5G12250	MCE	-1.23019	0.031	0.066	3.84038e-10	7.56747e-06	-0.035	TUB6
AT3G08580	MCE	-0.724685	0.091	0.144	3.93816e-10	7.76014e-06	-0.053	AAC1
AT3G29240	MCE	-2.8441	0.004	0.038	3.95369e-10	7.79074e-06	-0.034	NA
AT4G29150	MCE	0.652701	0.118	0.074	3.97735e-10	7.83737e-06	0.044	IQD25
AT3G53340	MCE	-2.68267	0.006	0.032	3.99075e-10	7.86377e-06	-0.026	NF-YB10
AT4G17940	MCE	-0.821364	0.106	0.16	4.01125e-10	7.90416e-06	-0.054	NA
AT1G11530	MCE	-2.99048	0.003	0.029	4.03134e-10	7.94376e-06	-0.026	ATCXXS1,CXXS1
AT4G15390	MCE	-1.80427	0.016	0.05	4.04329e-10	7.9673e-06	-0.034	NA
AT3G12965	MCE	-1.39551	0.023	0.057	4.05021e-10	7.98093e-06	-0.034	NA
AT2G40700	MCE	-2.30179	0.007	0.037	4.08426e-10	8.04803e-06	-0.03	RH17
AT5G64580	MCE	-2.06973	0.005	0.028	4.08835e-10	8.05609e-06	-0.023	EMB3144,FtsHi4
AT2G14140	MCE	2.38288	0.01	0.002	4.13988e-10	8.15764e-06	0.008	NA
AT3G06680	MCE	-1.791	0.012	0.042	4.18085e-10	8.23836e-06	-0.03	NA
AT1G19100	MCE	-0.553163	0.097	0.154	4.22668e-10	8.32868e-06	-0.057	AtMORC6,DMS11,MORC6
AT5G25780	MCE	-1.74847	0.014	0.042	4.23609e-10	8.34722e-06	-0.028	ATEIF3B-2,EIF3B,EIF3B-2
AT5G26180	MCE	-2.68245	0.005	0.035	4.24206e-10	8.35898e-06	-0.03	AtTRM4h,NSUN5,TRM4h
AT1G49350	MCE	-1.85658	0.009	0.037	4.27978e-10	8.4333e-06	-0.028	PUKI
AT3G49350	MCE	-2.23008	0.01	0.039	4.29122e-10	8.45585e-06	-0.029	NA
AT4G27280	MCE	-1.07344	0.048	0.092	4.30637e-10	8.48569e-06	-0.044	CMI1
AT3G19300	MCE	-2.81536	0.003	0.026	4.33801e-10	8.54804e-06	-0.023	NA
AT3G22600	MCE	-2.24332	0.017	0.049	4.34945e-10	8.5706e-06	-0.032	LTPG5
AT4G36290	MCE	-1.66124	0.016	0.053	4.35692e-10	8.58531e-06	-0.037	AtMORC1,CRT1,MORC1
AT5G58650	MCE	-1.38875	0.02	0.055	4.3713e-10	8.61365e-06	-0.035	PSY1
AT1G11310	MCE	-3.82916	0.002	0.024	4.39868e-10	8.66759e-06	-0.022	ATMLO2,MLO2,PMR2
AT1G61820	MCE	-3.59725	0.003	0.025	4.39968e-10	8.66958e-06	-0.022	BGLU46
AT5G43960	MCE	-2.01177	0.01	0.043	4.40005e-10	8.6703e-06	-0.033	NA
AT1G01300	MCE	-2.22842	0.006	0.03	4.41778e-10	8.70524e-06	-0.024	NA
AT4G11180	MCE	-2.41305	0.011	0.047	4.45002e-10	8.76877e-06	-0.036	DIR12,DP1
AT2G07180	MCE	-2.15261	0.01	0.04	4.46457e-10	8.79744e-06	-0.03	PBL17
AT5G10800	MCE	-1.98593	0.011	0.042	4.4876e-10	8.84282e-06	-0.031	NA
AT5G50860	MCE	-2.28345	0.006	0.031	4.52813e-10	8.92268e-06	-0.025	NA
AT1G08940	MCE	1.92287	0.017	0.005	4.54134e-10	8.94872e-06	0.012	NA
AT5G64640	MCE	-3.10503	0.003	0.027	4.54166e-10	8.94935e-06	-0.024	NA
AT3G06810	MCE	-1.42783	0.021	0.055	4.56131e-10	8.98807e-06	-0.034	IBR3
AT3G07500	MCE	-2.04731	0.008	0.036	4.59335e-10	9.0512e-06	-0.028	FRF2
AT4G28250	MCE	-3.15103	0.004	0.03	4.5959e-10	9.05622e-06	-0.026	ATEXPB3,ATHEXP,EXPB3
AT3G20330	MCE	-1.60065	0.012	0.042	4.60579e-10	9.0757e-06	-0.03	ACT,PYRB
AT1G30970	MCE	0.523268	0.226	0.163	4.6445e-10	9.15199e-06	0.063	SUF4
AT1G22660	MCE	-1.57085	0.014	0.043	4.67157e-10	9.20533e-06	-0.029	NA
AT3G57880	MCE	-1.23252	0.029	0.066	4.74879e-10	9.35748e-06	-0.037	FTIP3,MCTP3
AT5G57270	MCE	1.20837	0.048	0.021	4.775e-10	9.40914e-06	0.027	NA
AT3G54660	MCE	-1.26899	0.03	0.067	4.7962e-10	9.45091e-06	-0.037	ATGR2,EMB2360,GR,GR2,MIAO
AT4G30760	MCE	-1.00638	0.052	0.107	4.80726e-10	9.47271e-06	-0.055	NA
AT4G37240	MCE	-3.12573	0.003	0.029	4.82526e-10	9.50818e-06	-0.026	NA
AT2G19600	MCE	-1.2738	0.023	0.06	4.85754e-10	9.57178e-06	-0.037	ATKEA4,KEA4
AT5G04590	MCE	-1.57693	0.016	0.047	4.87083e-10	9.59798e-06	-0.031	SIR
AT2G03420	MCE	-2.44641	0.005	0.029	4.88269e-10	9.62134e-06	-0.024	NA
AT2G25950	MCE	-0.955096	0.062	0.109	4.89833e-10	9.65216e-06	-0.047	NA
AT4G03110	MCE	-0.94607	0.054	0.109	4.91224e-10	9.67958e-06	-0.055	AtBRN1,AtRBP-DR1,BRN1,RBP-DR1
AT3G54170	MCE	-1.06796	0.034	0.077	4.99162e-10	9.83599e-06	-0.043	ATFIP37,FIP37
AT1G30900	MCE	-2.68656	0.006	0.034	5.00857e-10	9.86939e-06	-0.028	BP80-3;3,VSR3;3,VSR6
AT5G27620	MCE	-2.40987	0.006	0.031	5.02007e-10	9.89205e-06	-0.025	CYCH;1
AT4G18905	MCE	-2.82823	0.004	0.03	5.02272e-10	9.89727e-06	-0.026	NA
AT1G22330	MCE	-2.80122	0.004	0.029	5.05093e-10	9.95286e-06	-0.025	NA
AT5G58250	MCE	-2.07971	0.008	0.038	5.07102e-10	9.99244e-06	-0.03	EMB3143,LCAA/YCF54
AT2G01930	MCE	0.398004	0.25	0.189	5.13606e-10	1.01206e-05	0.061	ATBPC1,BBR,BPC1
AT4G38270	MCE	-1.26797	0.029	0.064	5.17701e-10	1.02013e-05	-0.035	GAUT3
AT1G32070	MCE	-1.65437	0.01	0.039	5.20096e-10	1.02485e-05	-0.029	ATNSI,GNAT2,NSI,SNAT,SNAT1
AT2G46420	MCE	-2.3548	0.006	0.032	5.20314e-10	1.02528e-05	-0.026	NA
AT4G30310	MCE	-0.762353	0.102	0.152	5.21022e-10	1.02667e-05	-0.05	NA
AT5G60990	MCE	-2.15536	0.007	0.035	5.23996e-10	1.03253e-05	-0.028	RH10
AT5G43710	MCE	-1.43316	0.022	0.055	5.28881e-10	1.04216e-05	-0.033	MNS4
AT5G14320	MCE	-1.2312	0.022	0.056	5.30961e-10	1.04626e-05	-0.034	EMB3137
AT3G01516	MCE	-3.15167	0.005	0.031	5.31072e-10	1.04648e-05	-0.026	NA
AT5G51550	MCE	-2.11395	0.009	0.036	5.31785e-10	1.04788e-05	-0.027	EXL3
AT2G44590	MCE	1.69389	0.032	0.011	5.32774e-10	1.04983e-05	0.021	ADL1D,DL1D
AT5G22010	MCE	-0.48023	0.145	0.206	5.33005e-10	1.05029e-05	-0.061	AtRFC1,RFC1
AT2G40640	MCE	-1.44561	0.026	0.067	5.33311e-10	1.05089e-05	-0.041	PUB62
AT2G40150	MCE	-2.12058	0.005	0.03	5.33626e-10	1.05151e-05	-0.025	TBL28
AT1G53380	MCE	-1.55486	0.023	0.059	5.37844e-10	1.05982e-05	-0.036	NA
AT1G06430	MCE	0.653389	0.158	0.105	5.38212e-10	1.06055e-05	0.053	FTSH8
AT5G36185	MCE	-6.18424	0.001	0.024	5.40371e-10	1.0648e-05	-0.023	NA
ATCG00770	MCE	-1.3753	0.036	0.076	5.42645e-10	1.06928e-05	-0.04	RPS8
AT3G57570	MCE	-1.05397	0.033	0.071	5.45661e-10	1.07522e-05	-0.038	NA
AT5G37600	MCE	-1.78429	0.018	0.052	5.47719e-10	1.07928e-05	-0.034	ATGLN1;1,ATGSR1,GLN1;1,GSR
AT3G57400	MCE	-1.5361	0.019	0.052	5.54962e-10	1.09355e-05	-0.033	NA
AT1G34210	MCE	-1.20379	0.038	0.079	5.60202e-10	1.10388e-05	-0.041	ATSERK2,SERK2
AT5G51260	MCE	1.62291	0.027	0.009	5.61842e-10	1.10711e-05	0.018	NA
AT5G49020	MCE	-1.78785	0.011	0.046	5.67876e-10	1.119e-05	-0.035	ATPRMT4A,PRMT4A
AT4G36780	MCE	-3.10801	0.003	0.028	5.69709e-10	1.12261e-05	-0.025	BEH2
AT2G48130	MCE	-2.90351	0.01	0.041	5.80115e-10	1.14312e-05	-0.031	LTPG15
AT4G38570	MCE	-0.791371	0.079	0.124	5.80978e-10	1.14482e-05	-0.045	PIS2
AT5G48590	MCE	-2.5417	0.005	0.03	5.81491e-10	1.14583e-05	-0.025	NA
AT4G18930	MCE	-2.958	0.002	0.026	5.82581e-10	1.14798e-05	-0.024	NA
AT5G27770	MCE	-1.82062	0.017	0.051	5.88496e-10	1.15963e-05	-0.034	NA
AT1G28140	MCE	-1.67598	0.015	0.048	5.91776e-10	1.1661e-05	-0.033	NA
AT5G35450	MCE	-3.98677	0.002	0.024	6.04565e-10	1.1913e-05	-0.022	NA
AT3G57630	MCE	-2.23569	0.007	0.031	6.07224e-10	1.19653e-05	-0.024	ExAD
AT1G65030	MCE	-2.7108	0.004	0.029	6.13783e-10	1.20946e-05	-0.025	NA
AT3G09690	MCE	0.650835	0.112	0.068	6.13806e-10	1.20951e-05	0.044	NA
AT3G20790	MCE	-2.02085	0.008	0.035	6.1665e-10	1.21511e-05	-0.027	NA
AT1G77740	MCE	-1.21884	0.055	0.101	6.24377e-10	1.23034e-05	-0.046	PIP5K2
AT1G48350	MCE	-1.22305	0.017	0.048	6.25428e-10	1.23241e-05	-0.031	EMB3105,uL18c
AT4G23540	MCE	-3.25391	0.003	0.026	6.26081e-10	1.23369e-05	-0.023	NA
AT5G14060	MCE	-1.69281	0.013	0.046	6.35951e-10	1.25314e-05	-0.033	AK2,CARAB-AK-LYS
AT1G29680	MCE	-2.00921	0.007	0.032	6.38748e-10	1.25865e-05	-0.025	NA
AT2G29650	MCE	-3.4021	0.003	0.031	6.46019e-10	1.27298e-05	-0.028	ANTR1,PHT4;1
AT1G52870	MCE	-1.20188	0.035	0.077	6.50022e-10	1.28087e-05	-0.042	NA
AT5G24314	MCE	-1.92361	0.012	0.044	6.52117e-10	1.285e-05	-0.032	PDE225,PTAC7,TAC7
AT4G39730	MCE	-1.11313	0.03	0.064	6.54737e-10	1.29016e-05	-0.034	ATPLAT1,PLAT1
AT5G60930	MCE	-4.114	0.004	0.033	6.56271e-10	1.29318e-05	-0.029	NA
AT2G17240	MCE	-2.11859	0.008	0.039	6.56918e-10	1.29446e-05	-0.031	CGL20A
AT3G20800	MCE	-1.52691	0.02	0.057	6.58349e-10	1.29728e-05	-0.037	NOT9a
AT1G78510	MCE	-1.10972	0.03	0.07	6.62729e-10	1.30591e-05	-0.04	AtSPS1,SPS1
AT3G19170	MCE	-1.6525	0.012	0.045	6.67649e-10	1.3156e-05	-0.033	ATPREP1,ATZNMP,PREP1
AT1G09620	MCE	-1.13203	0.03	0.067	6.69062e-10	1.31839e-05	-0.037	NA
AT4G26600	MCE	-3.27295	0.003	0.025	6.75023e-10	1.33013e-05	-0.022	AtTRM4d,NOP2B,TRM4d
AT4G25750	MCE	-2.02052	0.006	0.036	6.7939e-10	1.33874e-05	-0.03	ABCG4
AT3G12060	MCE	-4.17038	0.003	0.026	6.87812e-10	1.35533e-05	-0.023	TBL1
AT1G20810	MCE	-1.91835	0.015	0.049	6.91334e-10	1.36227e-05	-0.034	NA
AT5G47380	MCE	-4.22217	0.003	0.024	6.92971e-10	1.3655e-05	-0.021	NA
AT1G23980	MCE	-3.51857	0.002	0.028	6.95648e-10	1.37077e-05	-0.026	ATL47
AT4G00340	MCE	-3.37973	0.002	0.026	7.02191e-10	1.38367e-05	-0.024	RLK4
AT1G71860	MCE	0.807233	0.067	0.036	7.04457e-10	1.38813e-05	0.031	ATPTP1,PTP1
AT5G61510	MCE	-1.85148	0.01	0.037	7.06258e-10	1.39168e-05	-0.027	NA
AT3G43590	MCE	-1.18269	0.044	0.09	7.15374e-10	1.40964e-05	-0.046	NA
AT3G11402	MCE	-1.99089	0.011	0.041	7.22344e-10	1.42338e-05	-0.03	NA
AT4G25880	MCE	-2.16942	0.007	0.035	7.32783e-10	1.44395e-05	-0.028	APUM6,PUM6
AT1G62800	MCE	-2.03071	0.007	0.034	7.35949e-10	1.45019e-05	-0.027	ASP4
AT2G29140	MCE	-1.01113	0.046	0.091	7.38191e-10	1.4546e-05	-0.045	APUM3,PUM3
AT5G10370	MCE	-1.62126	0.015	0.044	7.43383e-10	1.46484e-05	-0.029	NA
AT3G02170	MCE	-3.26266	0.005	0.032	7.44809e-10	1.46765e-05	-0.027	LNG2,TRM1
AT1G72320	MCE	-1.53526	0.012	0.045	7.50711e-10	1.47928e-05	-0.033	APUM23,PUM23
AT2G40290	MCE	-1.70442	0.013	0.044	7.5759e-10	1.49283e-05	-0.031	NA
AT4G01020	MCE	-2.13064	0.011	0.04	7.61543e-10	1.50062e-05	-0.029	NA
AT3G01720	MCE	-1.67968	0.012	0.041	7.65671e-10	1.50876e-05	-0.029	AtSERGT1
AT3G22680	MCE	-1.97519	0.008	0.035	7.70988e-10	1.51923e-05	-0.027	DMS7,RDM1
AT5G66150	MCE	-4.64219	0.002	0.034	7.74417e-10	1.52599e-05	-0.032	NA
AT5G51640	MCE	1.30664	0.036	0.015	7.76299e-10	1.5297e-05	0.021	TBL17,YLS7
AT3G27420	MCE	-0.931518	0.043	0.084	7.7681e-10	1.5307e-05	-0.041	NA
AT5G64260	MCE	-6.24727	0.001	0.023	7.78918e-10	1.53486e-05	-0.022	EXL2
AT5G56150	MCE	-1.19046	0.041	0.087	7.80552e-10	1.53808e-05	-0.046	UBC30
AT1G49600	MCE	-2.89368	0.004	0.029	7.80655e-10	1.53828e-05	-0.025	ATRBP47A,RBP47A
AT3G14200	MCE	-0.904243	0.041	0.085	7.81762e-10	1.54046e-05	-0.044	NA
AT2G38250	MCE	-3.01405	0.004	0.032	7.86046e-10	1.5489e-05	-0.028	NA
AT4G13520	MCE	-2.00575	0.011	0.049	7.9048e-10	1.55764e-05	-0.038	SMAP1
AT1G27520	MCE	-0.647719	0.107	0.163	8.03609e-10	1.58351e-05	-0.056	MNS5
AT5G53860	MCE	-1.34806	0.024	0.059	8.08999e-10	1.59413e-05	-0.035	ANU7,EMB2737,EMB64
AT5G64140	MCE	-1.74537	0.019	0.056	8.14905e-10	1.60577e-05	-0.037	RPS28
AT3G13460	MCE	-1.08001	0.036	0.077	8.16129e-10	1.60818e-05	-0.041	ECT2
AT5G57160	MCE	-2.21709	0.009	0.04	8.22956e-10	1.62164e-05	-0.031	ATLIG4,LIG4
AT1G25410	MCE	-1.38581	0.021	0.058	8.35853e-10	1.64705e-05	-0.037	ATIPT6,IPT6
AT2G13290	MCE	-1.74906	0.012	0.041	8.38178e-10	1.65163e-05	-0.029	NA
AT1G01920	MCE	-1.62411	0.012	0.04	8.38466e-10	1.6522e-05	-0.028	NA
AT5G36230	MCE	-1.16604	0.038	0.078	8.41812e-10	1.65879e-05	-0.04	NA
AT4G35220	MCE	-1.3808	0.024	0.058	8.45202e-10	1.66547e-05	-0.034	CYCLASE2
AT5G28263	MCE	-1.70779	0.012	0.042	8.45374e-10	1.66581e-05	-0.03	NA
AT5G46420	MCE	-1.22185	0.036	0.079	8.50993e-10	1.67688e-05	-0.043	NA
AT5G57565	MCE	-0.684403	0.074	0.124	8.52573e-10	1.68e-05	-0.05	NA
AT2G46690	MCE	-2.4649	0.008	0.042	8.5708e-10	1.68888e-05	-0.034	SAUR32
AT1G25510	MCE	-2.16273	0.005	0.029	8.57119e-10	1.68895e-05	-0.024	NA
AT3G17365	MCE	-1.19874	0.031	0.068	8.61105e-10	1.69681e-05	-0.037	NA
AT1G11420	MCE	-1.96444	0.008	0.039	8.80223e-10	1.73448e-05	-0.031	ATDUF2,DUF2
AT2G41830	MCE	0.874343	0.055	0.029	9.20778e-10	1.81439e-05	0.026	NA
AT3G08860	MCE	-2.32117	0.007	0.035	9.23282e-10	1.81933e-05	-0.028	PYD4
AT2G17120	MCE	-3.01109	0.003	0.026	9.35475e-10	1.84335e-05	-0.023	CL-1,LYM2,LYP1
AT5G03320	MCE	-2.65429	0.004	0.029	9.38446e-10	1.84921e-05	-0.025	PBL40,PCRK2
AT5G13300	MCE	-0.983817	0.064	0.114	9.38892e-10	1.85009e-05	-0.05	AGD3,FKD2,SFC,VAN3
AT3G43220	MCE	0.703021	0.133	0.086	9.39749e-10	1.85178e-05	0.047	SAC3
AT5G58340	MCE	0.777622	0.075	0.041	9.51737e-10	1.8754e-05	0.034	NA
AT4G02680	MCE	-1.20523	0.031	0.068	9.64078e-10	1.89972e-05	-0.037	EOL1
AT1G76050	MCE	-1.57446	0.016	0.048	9.64895e-10	1.90133e-05	-0.032	NA
AT4G03200	MCE	-1.64583	0.011	0.043	9.67773e-10	1.907e-05	-0.032	NA
AT5G05860	MCE	-4.04993	0.002	0.025	9.7952e-10	1.93014e-05	-0.023	UGT76C2
AT1G03600	MCE	-1.68926	0.011	0.039	9.81763e-10	1.93456e-05	-0.028	PSB27
AT2G19090	MCE	1.33304	0.036	0.013	9.85747e-10	1.94241e-05	0.023	NA
AT2G02110	MCE	1.98386	0.021	0.007	9.88486e-10	1.94781e-05	0.014	NA
AT3G17640	MCE	-2.92216	0.004	0.027	9.93029e-10	1.95676e-05	-0.023	NA
AT5G05400	MCE	-1.80259	0.006	0.031	9.93308e-10	1.95731e-05	-0.025	NA
AT4G38520	MCE	-1.63933	0.016	0.051	9.96312e-10	1.96323e-05	-0.035	APD6
AT4G27900	MCE	-1.02307	0.048	0.093	1.00504e-09	1.98042e-05	-0.045	NA
AT1G31772	MCE	2.55228	0.012	0.002	1.01863e-09	2.00721e-05	0.01	NA
AT5G49970	MCE	-0.984206	0.049	0.096	1.03188e-09	2.03332e-05	-0.047	ATPPOX,PDX3,PPOX
AT5G53770	MCE	-4.55791	0.001	0.024	1.04187e-09	2.053e-05	-0.023	TRL
AT2G23840	MCE	-2.74805	0.005	0.026	1.0479e-09	2.06489e-05	-0.021	NA
AT1G09640	MCE	-0.942291	0.057	0.1	1.05164e-09	2.07225e-05	-0.043	NA
AT3G15190	MCE	-2.02215	0.013	0.047	1.06106e-09	2.09081e-05	-0.034	PRPS20
AT3G05120	MCE	-1.30221	0.026	0.064	1.06217e-09	2.093e-05	-0.038	ATGID1A,GID1A
AT5G52100	MCE	-3.74704	0.001	0.022	1.08547e-09	2.13892e-05	-0.021	CRR1
AT3G13520	MCE	-2.01482	0.011	0.04	1.08596e-09	2.13988e-05	-0.029	AGP12,ATAGP12
AT3G04760	MCE	-8.55397	0	0.023	1.08946e-09	2.14678e-05	-0.023	NA
AT5G08650	MCE	-1.46973	0.02	0.051	1.08999e-09	2.14782e-05	-0.031	cpLEPA
AT1G48280	MCE	-2.43504	0.008	0.035	1.09288e-09	2.15352e-05	-0.027	IPGAL2
AT3G61490	MCE	-2.08931	0.01	0.034	1.09396e-09	2.15564e-05	-0.024	NA
AT4G30720	MCE	-2.42794	0.007	0.034	1.10088e-09	2.16928e-05	-0.027	PDE327
AT5G16540	MCE	-1.48324	0.02	0.053	1.10375e-09	2.17494e-05	-0.033	ZFN3
AT1G33390	MCE	-1.57698	0.013	0.042	1.11215e-09	2.1915e-05	-0.029	ATFAS4,FAS4
AT1G32790	MCE	-1.30284	0.037	0.084	1.11867e-09	2.20434e-05	-0.047	CID11
AT1G49710	MCE	-1.75293	0.013	0.043	1.12124e-09	2.2094e-05	-0.03	ATFUT12,FUCT2,FUCTB,FUT12
AT3G54440	MCE	-0.643193	0.07	0.112	1.12297e-09	2.21281e-05	-0.042	NA
AT3G61780	MCE	-2.05304	0.007	0.031	1.12341e-09	2.21367e-05	-0.024	emb1703
AT5G26780	MCE	-1.32564	0.026	0.061	1.12535e-09	2.2175e-05	-0.035	SHM2
AT1G65230	MCE	-2.21716	0.011	0.04	1.15084e-09	2.26773e-05	-0.029	NA
AT2G47510	MCE	0.738982	0.071	0.04	1.15268e-09	2.27135e-05	0.031	FUM1
AT1G64090	MCE	-1.27518	0.026	0.07	1.17315e-09	2.3117e-05	-0.044	RTN3,RTNLB3
AT1G21830	MCE	-3.50788	0.002	0.021	1.19869e-09	2.36201e-05	-0.019	NA
AT5G27270	MCE	-1.82598	0.009	0.038	1.21671e-09	2.39752e-05	-0.029	EMB976,PDM4
AT4G32850	MCE	0.259236	0.57	0.491	1.23057e-09	2.42484e-05	0.079	nPAP,PAP(IV),PAPS4
AT5G20160	MCE	-2.05949	0.006	0.034	1.23133e-09	2.42634e-05	-0.028	NA
AT5G56360	MCE	-1.16023	0.043	0.086	1.23611e-09	2.43575e-05	-0.043	PSL4
AT4G32285	MCE	-0.887395	0.061	0.108	1.24388e-09	2.45106e-05	-0.047	CAP1,PICALM4b
AT1G75000	MCE	-2.54107	0.007	0.03	1.24982e-09	2.46277e-05	-0.023	ELO3
AT1G58080	MCE	-1.30085	0.022	0.057	1.24985e-09	2.46282e-05	-0.035	ATATP-PRT1,ATP-PRT1,HISN1A
AT1G77490	MCE	-1.83753	0.011	0.038	1.25769e-09	2.47828e-05	-0.027	TAPX
AT5G19050	MCE	0.832775	0.075	0.045	1.26023e-09	2.48328e-05	0.03	NA
AT5G14000	MCE	-1.66032	0.01	0.036	1.26374e-09	2.4902e-05	-0.026	anac084,NAC084
AT2G45470	MCE	-1.79434	0.012	0.04	1.27903e-09	2.52032e-05	-0.028	AGP8,FLA8
AT5G30510	MCE	-1.58058	0.016	0.05	1.28961e-09	2.54118e-05	-0.034	ARRPS1,PRPS1,RPS1
AT2G37090	MCE	-2.3523	0.016	0.047	1.2947e-09	2.5512e-05	-0.031	IRX9
AT4G14040	MCE	-2.85471	0.004	0.029	1.29643e-09	2.55462e-05	-0.025	EDA38,SBP2
AT3G13900	MCE	-1.92949	0.018	0.052	1.29751e-09	2.55674e-05	-0.034	ALA7
AT2G02390	MCE	-1.34277	0.024	0.061	1.30081e-09	2.56324e-05	-0.037	ATGSTZ1,AtMAAI,GST18,GSTZ1,MAAI
AT3G58530	MCE	-2.99325	0.002	0.027	1.30972e-09	2.58081e-05	-0.025	NA
AT3G54960	MCE	-3.28635	0.003	0.03	1.31167e-09	2.58465e-05	-0.027	ATPDI1,ATPDIL1-3,PDI1,PDIL1-3
AT4G31360	MCE	1.26154	0.036	0.014	1.32136e-09	2.60374e-05	0.022	NA
AT4G31210	MCE	-2.36267	0.005	0.031	1.33165e-09	2.62402e-05	-0.026	NA
AT2G40960	MCE	-1.93169	0.008	0.032	1.33551e-09	2.63162e-05	-0.024	NA
AT3G58700	MCE	-1.57298	0.007	0.029	1.33694e-09	2.63444e-05	-0.022	NA
AT4G32300	MCE	-2.28547	0.003	0.024	1.34145e-09	2.64332e-05	-0.021	SD2-5
AT4G14713	MCE	-2.31044	0.006	0.031	1.34888e-09	2.65797e-05	-0.025	PPD1,TIFY4A
AT3G62030	MCE	-1.89316	0.01	0.038	1.35411e-09	2.66828e-05	-0.028	CYP20-3,ROC4
AT2G31020	MCE	-4.65768	0.001	0.02	1.37519e-09	2.70982e-05	-0.019	ORP1A
AT4G29790	MCE	0.6139	0.128	0.081	1.38672e-09	2.73253e-05	0.047	SCS2B
AT5G62630	MCE	-2.74549	0.005	0.029	1.39288e-09	2.74468e-05	-0.024	HIPL2
AT1G06460	MCE	-2.06921	0.009	0.037	1.40239e-09	2.7634e-05	-0.028	ACD31.2,ACD32.1
AT2G26540	MCE	-1.54024	0.019	0.053	1.40567e-09	2.76987e-05	-0.034	ATDUF3,ATUROS,DUF3,HEMD,UROS
AT1G79280	MCE	-0.504148	0.239	0.3	1.40641e-09	2.77132e-05	-0.061	AtTPR,NUA
AT4G36810	MCE	-2.01206	0.009	0.036	1.4087e-09	2.77584e-05	-0.027	AtGGPPS11,AtGGPS11,AtLSU,GGPPS11,GGPS1,IDS11,LSU
AT5G02040	MCE	1.02225	0.06	0.031	1.42259e-09	2.80322e-05	0.029	PRA1.A1
AT4G13190	MCE	-3.17957	0.005	0.03	1.42293e-09	2.80389e-05	-0.025	PBL24
AT5G02030	MCE	-3.13082	0.003	0.026	1.43319e-09	2.8241e-05	-0.023	BLH9,BLR,HB-6,LSN,PNY,RPL,VAN
AT5G15240	MCE	-3.58797	0.001	0.022	1.44743e-09	2.85217e-05	-0.021	NA
AT1G30610	MCE	-1.53592	0.02	0.052	1.46703e-09	2.89078e-05	-0.032	EMB2279,EMB88,SOT5
AT2G04378	MCE	-1.07697	0.025	0.061	1.49749e-09	2.9508e-05	-0.036	NA
AT3G05750	MCE	-1.28221	0.021	0.054	1.501e-09	2.95772e-05	-0.033	TRM6
AT1G63470	MCE	-1.4495	0.015	0.05	1.50893e-09	2.97335e-05	-0.035	AHL5
AT3G56990	MCE	-2.61134	0.003	0.025	1.51102e-09	2.97746e-05	-0.022	EDA7
AT4G15790	MCE	-1.73547	0.01	0.039	1.52326e-09	3.00159e-05	-0.029	NA
AT5G01770	MCE	0.704332	0.102	0.065	1.52428e-09	3.00359e-05	0.037	ATRAPTOR1A,RAPTOR1A,RAPTOR2
AT1G11240	MCE	-1.59535	0.021	0.059	1.55073e-09	3.05572e-05	-0.038	NA
AT3G15351	MCE	-1.61103	0.016	0.049	1.56191e-09	3.07774e-05	-0.033	NA
AT1G21140	MCE	0.875432	0.088	0.05	1.56458e-09	3.08301e-05	0.038	AtVTL1,VTL1
AT4G31540	MCE	-1.22716	0.028	0.065	1.56738e-09	3.08852e-05	-0.037	ATEXO70G1,EXO70G1
AT4G38220	MCE	-2.60058	0.005	0.032	1.57452e-09	3.10259e-05	-0.027	AQI
AT3G59020	MCE	-1.09821	0.028	0.067	1.57493e-09	3.10341e-05	-0.039	NA
AT1G79030	MCE	-0.82197	0.037	0.075	1.58016e-09	3.11371e-05	-0.038	NA
AT3G17609	MCE	-2.69788	0.003	0.026	1.58489e-09	3.12303e-05	-0.023	HYH
AT5G20140	MCE	-1.99692	0.008	0.035	1.58847e-09	3.13008e-05	-0.027	AtHBP5,HBP5
AT2G05620	MCE	-1.44964	0.016	0.051	1.59491e-09	3.14278e-05	-0.035	AtPGR5,PGR5
AT1G26270	MCE	-1.11449	0.022	0.054	1.60006e-09	3.15292e-05	-0.032	NA
AT4G14230	MCE	-1.51706	0.018	0.048	1.601e-09	3.15476e-05	-0.03	NA
AT1G24265	MCE	-2.6141	0.003	0.024	1.61599e-09	3.1843e-05	-0.021	NA
AT4G00630	MCE	-1.26543	0.025	0.063	1.6254e-09	3.20285e-05	-0.038	ATKEA2,KEA2
AT2G24800	MCE	-8.83819	0	0.022	1.63249e-09	3.21682e-05	-0.022	NA
AT3G53760	MCE	-1.5618	0.015	0.047	1.63436e-09	3.22051e-05	-0.032	ATGCP4,GCP4
AT5G07020	MCE	-1.71686	0.009	0.038	1.65611e-09	3.26337e-05	-0.029	MPH1
AT1G01490	MCE	-0.670897	0.117	0.175	1.65614e-09	3.26343e-05	-0.058	AtHMP01
AT1G64880	MCE	-2.17871	0.006	0.034	1.65725e-09	3.26561e-05	-0.028	NA
AT3G01280	MCE	-0.826622	0.049	0.092	1.65739e-09	3.26589e-05	-0.043	ATVDAC1,VDAC1
AT1G03905	MCE	-3.45126	0.002	0.023	1.65895e-09	3.26896e-05	-0.021	ABCI19,ATNAP4
AT4G32980	MCE	-5.32527	0.001	0.023	1.67545e-09	3.30148e-05	-0.022	ATH1
AT5G37000	MCE	-2.36613	0.006	0.032	1.67578e-09	3.30212e-05	-0.026	NA
AT3G23400	MCE	-1.2249	0.025	0.061	1.67701e-09	3.30454e-05	-0.036	FBN4,FIB4
AT5G01340	MCE	-2.33894	0.007	0.034	1.68914e-09	3.32845e-05	-0.027	AtmSFC1,mSFC1,SFC1
AT3G14870	MCE	-2.79618	0.007	0.035	1.69449e-09	3.33899e-05	-0.028	CHIQL4
AT5G14440	MCE	-1.24891	0.023	0.055	1.71305e-09	3.37556e-05	-0.032	NA
AT4G18280	MCE	2.06484	0.019	0.005	1.73811e-09	3.42494e-05	0.014	GRPL1
AT1G77420	MCE	-2.79909	0.002	0.023	1.74467e-09	3.43787e-05	-0.021	MAGL5
AT3G55750	MCE	-1.59618	0.016	0.047	1.74683e-09	3.44213e-05	-0.031	NA
AT1G18700	MCE	-1.08773	0.038	0.079	1.77624e-09	3.50008e-05	-0.041	NA
AT1G26690	MCE	-1.62427	0.015	0.048	1.78378e-09	3.51494e-05	-0.033	NA
AT3G23890	MCE	-3.04912	0.006	0.033	1.78787e-09	3.52299e-05	-0.027	ATTOPII,TOPII
AT3G50770	MCE	-2.52345	0.006	0.032	1.7993e-09	3.54553e-05	-0.026	CML41
AT1G73490	MCE	-0.583094	0.123	0.174	1.80945e-09	3.56553e-05	-0.051	NA
AT2G31090	MCE	-1.96893	0.012	0.044	1.81211e-09	3.57076e-05	-0.032	TAX1
AT1G79700	MCE	-4.35379	0.001	0.023	1.81866e-09	3.58367e-05	-0.022	WRI4
AT5G63790	MCE	-2.47626	0.006	0.035	1.85984e-09	3.66482e-05	-0.029	ANAC102,NAC102
AT2G45460	MCE	-2.35929	0.006	0.029	1.86996e-09	3.68476e-05	-0.023	NA
AT5G03150	MCE	-2.51812	0.006	0.029	1.87305e-09	3.69085e-05	-0.023	JKD
AT2G28840	MCE	0.674693	0.233	0.173	1.87793e-09	3.70046e-05	0.06	XBAT31
AT3G44150	MCE	-1.61296	0.013	0.038	1.89084e-09	3.72591e-05	-0.025	NA
AT4G37740	MCE	-1.85016	0.01	0.037	1.8951e-09	3.7343e-05	-0.027	AtGRF2,GRF2
AT4G35950	MCE	-1.11886	0.026	0.064	1.92061e-09	3.78457e-05	-0.038	ARAC6,ATRAC6,ATROP5,RAC2,RAC6,ROP5
AT1G25280	MCE	-1.71233	0.015	0.044	1.92587e-09	3.79493e-05	-0.029	AtTLP10,TLP10
AT4G14990	MCE	-1.77214	0.012	0.04	1.92641e-09	3.79599e-05	-0.028	AtPAT1H2,PAT1H2,PATH2
AT5G28300	MCE	-1.26274	0.032	0.064	1.92799e-09	3.7991e-05	-0.032	AtGT2L,GT2L
AT2G36740	MCE	-0.988876	0.047	0.095	1.94725e-09	3.83705e-05	-0.048	ATSWC2,SWC2
AT1G58590	MCE	-2.47317	0.003	0.024	1.97541e-09	3.89255e-05	-0.021	NA
AT4G32400	MCE	0.998291	0.05	0.026	1.98807e-09	3.91749e-05	0.024	ATBT1,BR1,EMB104,EMB42,SHS1
AT3G48240	MCE	-3.64462	0.002	0.021	1.98995e-09	3.9212e-05	-0.019	NA
AT2G30695	MCE	-2.33022	0.005	0.029	1.99514e-09	3.93142e-05	-0.024	NA
AT4G15910	MCE	-1.12391	0.019	0.054	1.99612e-09	3.93336e-05	-0.035	ATDI21,DI21
AT1G75690	MCE	-2.24298	0.004	0.025	2.0132e-09	3.96701e-05	-0.021	LQY1
AT3G47370	MCE	-1.35973	0.021	0.057	2.03285e-09	4.00574e-05	-0.036	NA
AT2G27840	MCE	-3.22515	0.002	0.03	2.04307e-09	4.02586e-05	-0.028	HD2D,HDA13,HDT04,HDT4
ATCG00180	MCE	-0.902968	0.083	0.13	2.04778e-09	4.03516e-05	-0.047	RPOC1
ATCG00730	MCE	-0.690337	0.135	0.191	2.04983e-09	4.0392e-05	-0.056	PETD
AT5G09330	MCE	-1.09677	0.036	0.08	2.05063e-09	4.04076e-05	-0.044	ANAC082,NAC082,VNI1
AT2G47450	MCE	-2.24094	0.006	0.029	2.06289e-09	4.06492e-05	-0.023	CAO,CPSRP43
AT1G66330	MCE	-1.5736	0.02	0.057	2.06908e-09	4.07712e-05	-0.037	NA
AT5G37710	MCE	-0.880238	0.038	0.075	2.0693e-09	4.07757e-05	-0.037	NA
AT3G52940	MCE	-1.47255	0.017	0.046	2.07791e-09	4.09452e-05	-0.029	ELL1,FK,HYD2
AT4G04790	MCE	-2.77671	0.004	0.029	2.08222e-09	4.10302e-05	-0.025	NA
AT2G06950	MCE	-2.14234	0.011	0.042	2.10421e-09	4.14635e-05	-0.031	NA
AT3G55170	MCE	-1.33734	0.025	0.062	2.11597e-09	4.16952e-05	-0.037	NA
AT3G06130	MCE	-1.51497	0.02	0.052	2.14927e-09	4.23513e-05	-0.032	AtHMP25
AT2G46220	MCE	-2.49156	0.005	0.03	2.1607e-09	4.25766e-05	-0.025	NA
AT3G53440	MCE	-2.87839	0.004	0.025	2.16394e-09	4.26405e-05	-0.021	NA
AT5G57330	MCE	-2.46313	0.006	0.03	2.18063e-09	4.29693e-05	-0.024	NA
AT3G02980	MCE	-2.50896	0.004	0.026	2.18572e-09	4.30696e-05	-0.022	MCC1
AT4G14360	MCE	-2.80606	0.005	0.031	2.18708e-09	4.30964e-05	-0.026	NA
AT3G46970	MCE	-0.802196	0.092	0.144	2.20314e-09	4.3413e-05	-0.052	ATPHS2,PHS2
AT4G23890	MCE	-1.68823	0.005	0.029	2.20377e-09	4.34252e-05	-0.024	CRR31,NdhS
AT3G47930	MCE	-1.0019	0.029	0.061	2.21556e-09	4.36576e-05	-0.032	ATGLDH,GLDH
AT2G25605	MCE	-1.65316	0.01	0.038	2.22063e-09	4.37574e-05	-0.028	NA
AT4G31900	MCE	-2.85449	0.003	0.025	2.22147e-09	4.37741e-05	-0.022	CHR7,PKR2
AT1G17200	MCE	-1.95187	0.015	0.043	2.22316e-09	4.38074e-05	-0.028	CASPL2A1
AT3G02680	MCE	-2.55466	0.006	0.032	2.23163e-09	4.39742e-05	-0.026	ATNBS1,NBS1
AT4G30210	MCE	-1.4449	0.02	0.055	2.2352e-09	4.40445e-05	-0.035	AR2,ATR2
AT3G24080	MCE	-1.16198	0.032	0.072	2.23957e-09	4.41307e-05	-0.04	NA
AT4G39840	MCE	-1.55789	0.018	0.049	2.26493e-09	4.46303e-05	-0.031	NA
AT1G49832	MCE	-1.84989	0.013	0.047	2.27893e-09	4.49062e-05	-0.034	NA
AT5G28050	MCE	-1.0521	0.055	0.101	2.28087e-09	4.49446e-05	-0.046	GSDA
AT1G47500	MCE	-1.20058	0.018	0.048	2.28267e-09	4.49801e-05	-0.03	ATRBP47C',RBP47C'
AT3G14110	MCE	-1.76662	0.017	0.048	2.28267e-09	4.49801e-05	-0.031	FLU
AT3G61560	MCE	1.23047	0.031	0.013	2.28924e-09	4.51095e-05	0.018	RTN6,RTNLB6
AT1G75980	MCE	-2.48717	0.004	0.031	2.30676e-09	4.54546e-05	-0.027	NA
AT1G03310	MCE	-1.82889	0.012	0.038	2.33519e-09	4.60149e-05	-0.026	AtBE2,ATISA2,BE2,DBE1,ISA2
AT3G54910	MCE	-2.68899	0.007	0.033	2.3491e-09	4.62891e-05	-0.026	NA
AT1G11000	MCE	-2.70164	0.005	0.026	2.35652e-09	4.64352e-05	-0.021	ATMLO4,MLO4
AT4G39330	MCE	-1.6245	0.013	0.045	2.35709e-09	4.64464e-05	-0.032	ATCAD9,CAD9
AT3G07590	MCE	-3.88073	0.002	0.024	2.38703e-09	4.70365e-05	-0.022	SmD1a
AT5G27840	MCE	0.619504	0.097	0.062	2.41459e-09	4.75794e-05	0.035	AUN2,TOPP8
AT3G54820	MCE	-2.11308	0.011	0.04	2.41688e-09	4.76247e-05	-0.029	PIP2;5,PIP2D
AT2G23890	MCE	-3.5805	0.002	0.023	2.48063e-09	4.88809e-05	-0.021	NA
AT2G30500	MCE	-0.938807	0.035	0.074	2.51281e-09	4.95149e-05	-0.039	NET4B
AT4G12700	MCE	-1.34226	0.026	0.062	2.52522e-09	4.97595e-05	-0.036	NA
AT1G62050	MCE	-1.37321	0.022	0.055	2.53123e-09	4.98778e-05	-0.033	NA
AT2G36270	MCE	-3.27025	0.002	0.02	2.54916e-09	5.02312e-05	-0.018	ABI5,AtABI5,DPBF1,GIA1
AT2G41420	MCE	0.535739	0.125	0.082	2.59686e-09	5.11711e-05	0.043	WIH2
AT2G41190	MCE	0.633769	0.115	0.074	2.60233e-09	5.12788e-05	0.041	NA
AT1G53560	MCE	-3.94035	0.001	0.023	2.60751e-09	5.13809e-05	-0.022	NA
AT2G44280	MCE	-1.71756	0.01	0.042	2.62089e-09	5.16447e-05	-0.032	NA
AT3G01510	MCE	-2.76648	0.005	0.026	2.63127e-09	5.18491e-05	-0.021	LSF1
AT1G27330	MCE	-1.18873	0.038	0.073	2.67035e-09	5.26192e-05	-0.035	NA
AT1G05200	MCE	-4.37717	0.001	0.02	2.68081e-09	5.28254e-05	-0.019	ATGLR3.4,GLR3.4,GLUR3
AT2G40690	MCE	-1.86766	0.009	0.037	2.71799e-09	5.3558e-05	-0.028	GLY1,SFD1
AT4G30900	MCE	-1.02021	0.045	0.081	2.74512e-09	5.40926e-05	-0.036	NA
AT3G09670	MCE	1.11525	0.048	0.022	2.75964e-09	5.43786e-05	0.026	PDP2
AT4G03560	MCE	-1.33063	0.034	0.074	2.76075e-09	5.44006e-05	-0.04	ATCCH1,ATTPC1,FOU2,TPC1
AT5G65110	MCE	-1.85525	0.009	0.038	2.7767e-09	5.47148e-05	-0.029	ACX2,ATACX2
AT2G33980	MCE	-1.0904	0.032	0.065	2.78206e-09	5.48206e-05	-0.033	atnudt22,NUDT22
AT2G35110	MCE	-1.02867	0.033	0.071	2.79749e-09	5.51245e-05	-0.038	GRL,LPL3,NAP1,NAPP
AT1G35580	MCE	-2.15964	0.009	0.037	2.81207e-09	5.54119e-05	-0.028	A/N-InvG,CINV1,NIN2
AT1G79790	MCE	-1.01582	0.034	0.072	2.82064e-09	5.55808e-05	-0.038	AtcpFHy1,FHY1,PyrP1
AT2G38370	MCE	-1.59075	0.011	0.034	2.83022e-09	5.57694e-05	-0.023	NA
AT3G07400	MCE	-0.984774	0.034	0.072	2.89801e-09	5.71053e-05	-0.038	NA
AT4G10265	MCE	1.38138	0.034	0.015	2.90358e-09	5.72151e-05	0.019	WIP3
AT1G01170	MCE	-1.97482	0.009	0.036	2.90687e-09	5.72799e-05	-0.027	NA
AT3G22300	MCE	-2.49072	0.007	0.037	2.90775e-09	5.72973e-05	-0.03	RPS10
AT4G15900	MCE	-1.76223	0.015	0.051	2.94223e-09	5.79767e-05	-0.036	PRL1
AT3G13480	MCE	-1.49274	0.013	0.044	2.95166e-09	5.81624e-05	-0.031	NA
AT1G21780	MCE	-0.666477	0.09	0.147	2.96052e-09	5.8337e-05	-0.057	NA
AT5G23870	MCE	-3.20149	0.002	0.022	2.99147e-09	5.8947e-05	-0.02	PAE9
AT2G34490	MCE	-2.46316	0.006	0.035	3.00012e-09	5.91174e-05	-0.029	CYP710A2
AT2G36890	MCE	-5.90587	0.001	0.02	3.00647e-09	5.92425e-05	-0.019	ATMYB38,BIT1,MYB38,RAX2
AT1G61580	MCE	-1.46466	0.018	0.051	3.02655e-09	5.96383e-05	-0.033	ARP2,RPL3B
AT5G54200	MCE	-1.64415	0.016	0.045	3.02831e-09	5.96729e-05	-0.029	WDD1
AT3G07570	MCE	-2.75809	0.003	0.028	3.06052e-09	6.03076e-05	-0.025	NA
AT3G14760	MCE	-1.98503	0.04	0.084	3.10684e-09	6.12203e-05	-0.044	NA
AT3G06880	MCE	-2.34261	0.006	0.027	3.1202e-09	6.14835e-05	-0.021	NA
AT1G70700	MCE	-2.51799	0.006	0.03	3.14616e-09	6.19951e-05	-0.024	JAZ9,TIFY7
AT1G22160	MCE	-3.32683	0.003	0.024	3.14994e-09	6.20696e-05	-0.021	NA
AT3G54280	MCE	0.640869	0.166	0.113	3.15924e-09	6.22528e-05	0.053	ATBTAF1,BTAF1,CHA16,CHR16,RGD3
AT5G22880	MCE	-2.35264	0.012	0.041	3.17807e-09	6.2624e-05	-0.029	H2B,HTB2
AT4G10270	MCE	0.878223	0.101	0.062	3.18048e-09	6.26714e-05	0.039	WIP4
AT5G56510	MCE	-3.12415	0.004	0.028	3.19219e-09	6.29021e-05	-0.024	APUM12,PUM12
AT3G12360	MCE	-1.49355	0.019	0.05	3.19747e-09	6.30062e-05	-0.031	ITN1
AT1G79500	MCE	-1.60063	0.016	0.05	3.21093e-09	6.32714e-05	-0.034	AtkdsA1,KDO8PS
AT5G22320	MCE	-2.6934	0.005	0.027	3.2188e-09	6.34264e-05	-0.022	NA
AT3G14600	MCE	-1.36608	0.021	0.057	3.22011e-09	6.34523e-05	-0.036	NA
AT1G01360	MCE	1.25871	0.035	0.015	3.2338e-09	6.37221e-05	0.02	PYL9,RCAR1
AT4G32272	MCE	1.03103	0.061	0.033	3.23384e-09	6.37229e-05	0.028	UGNT1
AT4G21480	MCE	-2.06757	0.005	0.026	3.23457e-09	6.37372e-05	-0.021	STP12
AT1G68540	MCE	-1.83724	0.009	0.033	3.25746e-09	6.41883e-05	-0.024	CCRL6,TKPR2
AT5G35980	MCE	0.445152	0.191	0.136	3.28884e-09	6.48066e-05	0.055	YAK1
AT5G54170	MCE	-2.16259	0.009	0.034	3.29163e-09	6.48615e-05	-0.025	NA
AT5G01390	MCE	-1.25594	0.024	0.055	3.29338e-09	6.4896e-05	-0.031	NA
AT1G16500	MCE	-2.39647	0.006	0.03	3.30045e-09	6.50354e-05	-0.024	NA
AT4G10840	MCE	-0.963514	0.034	0.074	3.36406e-09	6.62888e-05	-0.04	CMU1,KLCR1
AT5G12350	MCE	-1.64387	0.015	0.048	3.37872e-09	6.65777e-05	-0.033	NA
AT3G03085	MCE	2.54878	0.01	0.002	3.38336e-09	6.66692e-05	0.008	NA
AT2G21960	MCE	-2.08984	0.005	0.03	3.38466e-09	6.66947e-05	-0.025	NA
AT4G02710	MCE	-3.81839	0.001	0.021	3.42004e-09	6.73919e-05	-0.02	NET1C
AT5G03180	MCE	-2.15355	0.01	0.044	3.4215e-09	6.74207e-05	-0.034	NA
AT3G05190	MCE	-1.06592	0.031	0.062	3.4399e-09	6.77833e-05	-0.031	NA
AT2G44180	MCE	-1.67831	0.013	0.041	3.44262e-09	6.78368e-05	-0.028	MAP2A
AT1G69700	MCE	-2.10521	0.006	0.027	3.45249e-09	6.80313e-05	-0.021	ATHVA22C,HVA22C
AT1G49475	MCE	-0.959406	0.029	0.065	3.46692e-09	6.83156e-05	-0.036	NA
AT5G45550	MCE	0.587059	0.084	0.05	3.48099e-09	6.85929e-05	0.034	MOB1-like,MOB1A
AT2G01630	MCE	-3.46116	0.002	0.022	3.49585e-09	6.88858e-05	-0.02	NA
AT5G28900	MCE	-1.28401	0.025	0.059	3.56618e-09	7.02715e-05	-0.034	NA
AT5G59350	MCE	-4.36923	0.001	0.023	3.56965e-09	7.034e-05	-0.022	NA
AT4G29360	MCE	-1.5131	0.013	0.044	3.60804e-09	7.10963e-05	-0.031	NA
AT3G03150	MCE	-0.855904	0.036	0.07	3.61039e-09	7.11427e-05	-0.034	NA
AT5G65010	MCE	-1.88954	0.008	0.041	3.64756e-09	7.18752e-05	-0.033	ASN2
AT5G47560	MCE	-2.81976	0.002	0.025	3.66382e-09	7.21955e-05	-0.023	ATSDAT,ATTDT,TDT
AT2G45070	MCE	-0.723117	0.096	0.147	3.71059e-09	7.31172e-05	-0.051	SEC61
AT4G26870	MCE	-1.13572	0.027	0.065	3.76992e-09	7.42864e-05	-0.038	NA
AT5G62070	MCE	-1.61864	0.011	0.039	3.77513e-09	7.43889e-05	-0.028	IQD23
AT1G48600	MCE	-1.6664	0.009	0.035	3.81888e-09	7.52511e-05	-0.026	AtPMEAMT,AtPMT2,PMEAMT
AT1G75450	MCE	-2.03723	0.006	0.028	3.83872e-09	7.5642e-05	-0.022	ATCKX5,ATCKX6,CKX5
AT1G30600	MCE	-2.627	0.007	0.031	3.84715e-09	7.58081e-05	-0.024	NA
AT5G52300	MCE	-2.91334	0.003	0.022	3.88318e-09	7.6518e-05	-0.019	LTI65,RD29B
AT4G22240	MCE	-3.2223	0.004	0.033	3.90024e-09	7.68542e-05	-0.029	FBN1b
AT5G24690	MCE	-1.13098	0.041	0.082	3.90834e-09	7.70139e-05	-0.041	NA
AT4G27500	MCE	-0.402045	0.378	0.435	3.93722e-09	7.7583e-05	-0.057	PPI1
AT5G61460	MCE	-0.811938	0.049	0.086	3.98647e-09	7.85534e-05	-0.037	ATRAD18,MIM,SMC6B
AT1G29940	MCE	-2.30725	0.005	0.031	3.98829e-09	7.85893e-05	-0.026	NRPA2
AT1G28210	MCE	-1.94477	0.009	0.036	3.99221e-09	7.86665e-05	-0.027	AtDjB1,ATJ1
AT2G04630	MCE	-1.42011	0.023	0.054	3.99726e-09	7.87661e-05	-0.031	NRPB6B,NRPE6B
AT4G09640	MCE	-1.83966	0.012	0.041	4.00851e-09	7.89878e-05	-0.029	ENOR3L6
AT2G24240	MCE	-3.15311	0.002	0.021	4.04341e-09	7.96755e-05	-0.019	NA
AT4G13460	MCE	-1.60784	0.016	0.05	4.0533e-09	7.98703e-05	-0.034	SDG22,SET22,SUVH9
AT5G17310	MCE	-1.46301	0.022	0.054	4.06907e-09	8.01811e-05	-0.032	AtUGP2,UGP2
AT1G77480	MCE	-1.37942	0.018	0.048	4.08974e-09	8.05883e-05	-0.03	NA
AT5G19460	MCE	-2.94181	0.004	0.03	4.09876e-09	8.07661e-05	-0.026	atnudt20,NUDT20
ATCG00740	MCE	-1.00052	0.062	0.105	4.12706e-09	8.13238e-05	-0.043	RPOA
AT1G80870	MCE	-2.98207	0.004	0.026	4.14353e-09	8.16484e-05	-0.022	NA
AT3G08620	MCE	-1.26495	0.019	0.048	4.19083e-09	8.25804e-05	-0.029	NA
AT5G04360	MCE	-0.561646	0.09	0.138	4.2215e-09	8.31846e-05	-0.048	ATLDA,ATPU1,LDA,PU1
AT3G62050	MCE	-1.97056	0.006	0.029	4.22703e-09	8.32935e-05	-0.023	NA
AT5G20360	MCE	0.539002	0.112	0.074	4.24372e-09	8.36225e-05	0.038	Phox3
AT3G58010	MCE	-3.29801	0.003	0.028	4.28107e-09	8.43585e-05	-0.025	PGL34
AT4G13640	MCE	-1.42545	0.022	0.056	4.31629e-09	8.50524e-05	-0.034	PHL3,UNE16
AT1G08580	MCE	-2.19594	0.007	0.029	4.34067e-09	8.55329e-05	-0.022	NA
AT1G34360	MCE	-2.76358	0.005	0.031	4.34359e-09	8.55905e-05	-0.026	AtIF3-1,AtINFC-1
AT2G25640	MCE	-1.57459	0.018	0.046	4.39052e-09	8.65153e-05	-0.028	NA
AT5G59220	MCE	0.27676	0.424	0.35	4.39446e-09	8.65929e-05	0.074	HAI1,SAG113
AT4G26480	MCE	-1.02143	0.031	0.069	4.43098e-09	8.73125e-05	-0.038	NA
AT2G42220	MCE	-1.60728	0.013	0.042	4.44438e-09	8.75765e-05	-0.029	NA
AT5G58540	MCE	-5.63765	0.001	0.022	4.44472e-09	8.75833e-05	-0.021	NA
AT2G20530	MCE	-3.50329	0.003	0.025	4.44733e-09	8.76346e-05	-0.022	ATPHB6,PHB6
AT1G74160	MCE	-1.05349	0.042	0.08	4.52462e-09	8.91577e-05	-0.038	LNG3,TRM4
AT2G45245	MCE	-1.61296	0.014	0.046	4.57391e-09	9.01289e-05	-0.032	NA
AT1G64630	MCE	-1.76671	0.01	0.037	4.57571e-09	9.01644e-05	-0.027	ATWNK10,WNK10
AT4G21740	MCE	-3.12524	0.002	0.02	4.57939e-09	9.02369e-05	-0.018	NA
AT3G54000	MCE	-1.50679	0.022	0.056	4.59508e-09	9.0546e-05	-0.034	NA
AT2G28540	MCE	-0.852359	0.047	0.084	4.64471e-09	9.1524e-05	-0.037	NOT4C
AT5G02670	MCE	-1.68984	0.016	0.052	4.64625e-09	9.15544e-05	-0.036	NA
AT5G27395	MCE	-2.03731	0.007	0.031	4.66004e-09	9.18261e-05	-0.024	NA
AT2G45950	MCE	0.7635	0.126	0.083	4.66162e-09	9.18573e-05	0.043	ASK20,SK20
AT3G19850	MCE	1.78535	0.012	0.003	4.6903e-09	9.24225e-05	0.009	NA
AT4G14960	MCE	0.451521	0.224	0.165	4.69631e-09	9.25408e-05	0.059	TUA6
AT2G33770	MCE	-1.40219	0.026	0.064	4.72881e-09	9.31811e-05	-0.038	ATUBC24,PHO2,UBC24
AT2G48030	MCE	-2.47437	0.005	0.027	4.77828e-09	9.4156e-05	-0.022	NA
AT5G17640	MCE	-5.06622	0.001	0.021	4.79375e-09	9.44608e-05	-0.02	ASG1
AT3G19840	MCE	-1.09234	0.037	0.071	4.7988e-09	9.45603e-05	-0.034	ATPRP40C,CA150,PRP40,PRP40C
AT1G19600	MCE	-2.68239	0.005	0.027	4.80671e-09	9.47162e-05	-0.022	NA
AT1G03106	MCE	-2.38907	0.008	0.036	4.83551e-09	9.52838e-05	-0.028	NA
AT5G47370	MCE	-2.85359	0.006	0.037	4.86034e-09	9.57729e-05	-0.031	HAT2
AT1G56720	MCE	-2.85746	0.003	0.023	4.874e-09	9.60421e-05	-0.02	NA
AT2G36500	MCE	-1.89793	0.004	0.024	4.88162e-09	9.61923e-05	-0.02	NA
AT3G15730	MCE	-0.759776	0.052	0.095	4.93661e-09	9.72759e-05	-0.043	PLD,PLDALPHA1
AT4G24270	MCE	-2.08635	0.008	0.032	4.96731e-09	9.78809e-05	-0.024	EMB140
AT1G71970	MCE	-2.22642	0.005	0.029	4.97545e-09	9.80413e-05	-0.024	NA
AT1G13860	MCE	-3.25027	0.003	0.028	4.99235e-09	9.83743e-05	-0.025	QUL1
AT4G16760	MCE	-1.98977	0.008	0.036	4.99397e-09	9.84063e-05	-0.028	ACX1,ATACX1
AT3G11820	MCE	-1.99312	0.012	0.041	4.99456e-09	9.84178e-05	-0.029	AT-SYR1,ATSYP121,ATSYR1,PEN1,SYP121,SYR1
AT5G58150	MCE	-3.35834	0.004	0.025	5.00006e-09	9.85263e-05	-0.021	NA
AT3G49060	MCE	-0.725045	0.053	0.093	5.01277e-09	9.87766e-05	-0.04	PUB32
AT3G59820	MCE	-3.29336	0.003	0.025	5.02292e-09	9.89767e-05	-0.022	AtLETM1,LETM1
AT5G67520	MCE	-2.68173	0.004	0.023	5.0743e-09	9.99892e-05	-0.019	APK4
AT3G13990	MCE	-1.54244	0.015	0.041	5.07861e-09	0.000100074	-0.026	NA
AT5G66558	MCE	-1.68992	0.012	0.04	5.11077e-09	0.000100708	-0.028	NA
AT3G22210	MCE	-2.42509	0.005	0.027	5.1591e-09	0.00010166	-0.022	NA
AT1G51760	MCE	-2.08224	0.009	0.038	5.26206e-09	0.000103689	-0.029	IAR3,JR3
AT1G23180	MCE	-2.80316	0.005	0.026	5.27164e-09	0.000103878	-0.021	NA
AT5G44785	MCE	-2.86907	0.004	0.032	5.28123e-09	0.000104067	-0.028	OSB3
AT1G15180	MCE	-2.45845	0.004	0.028	5.28807e-09	0.000104201	-0.024	NA
AT3G15940	MCE	-0.939781	0.037	0.077	5.29812e-09	0.000104399	-0.04	NA
AT1G61065	MCE	-1.86517	0.006	0.029	5.30814e-09	0.000104597	-0.023	NA
AT1G06570	MCE	-2.86001	0.003	0.024	5.34022e-09	0.000105229	-0.021	HPD,HPPD,PDS1
AT3G51150	MCE	-1.67951	0.006	0.026	5.35222e-09	0.000105465	-0.02	NA
AT2G39670	MCE	-3.00187	0.002	0.027	5.39228e-09	0.000106255	-0.025	NA
AT4G27250	MCE	-2.16845	0.004	0.026	5.41492e-09	0.000106701	-0.022	NA
AT1G29950	MCE	-2.55355	0.007	0.035	5.45658e-09	0.000107522	-0.028	SACL3
AT4G38430	MCE	-1.05872	0.036	0.067	5.47536e-09	0.000107892	-0.031	ATROPGEF1,ROPGEF1
AT5G61210	MCE	-1.58573	0.018	0.054	5.50363e-09	0.000108449	-0.036	ATSNAP33,ATSNAP33B,SNAP33,SNP33
AT3G45980	MCE	-1.06586	0.037	0.074	5.53655e-09	0.000109098	-0.037	H2B,HTB9
AT2G33380	MCE	-2.20915	0.008	0.034	5.65631e-09	0.000111458	-0.026	AtCLO3,AtRD20,CLO-3,CLO3,PXG3,RD20
AT1G78580	MCE	0.691509	0.146	0.097	5.66035e-09	0.000111537	0.049	ATTPS1,TPS1
AT5G62140	MCE	-2.56365	0.004	0.026	5.68377e-09	0.000111999	-0.022	NA
AT4G17870	MCE	-2.29279	0.007	0.029	5.7218e-09	0.000112748	-0.022	PYR1,RCAR11
AT3G58940	MCE	-4.38581	0.001	0.021	5.73108e-09	0.000112931	-0.02	NA
AT5G53940	MCE	-2.51029	0.006	0.032	5.75269e-09	0.000113357	-0.026	NA
AT1G72250	MCE	-4.81568	0.001	0.021	5.82978e-09	0.000114876	-0.02	MDKIN1
AT1G34470	MCE	0.596229	0.14	0.096	5.83137e-09	0.000114907	0.044	ENOR3L5
AT3G16180	MCE	-2.40702	0.004	0.027	5.88494e-09	0.000115963	-0.023	NRT1.12
AT2G47070	MCE	-1.28942	0.025	0.06	5.9424e-09	0.000117095	-0.035	SPL1
AT1G18670	MCE	-1.96978	0.008	0.033	5.97652e-09	0.000117767	-0.025	IBS1
AT1G17050	MCE	-3.38852	0.002	0.024	5.98121e-09	0.00011786	-0.022	AtSPS2,SPS2
AT3G17420	MCE	-2.39547	0.007	0.034	6.06033e-09	0.000119419	-0.027	GPK1
AT4G25870	MCE	-1.88217	0.01	0.038	6.06085e-09	0.000119429	-0.028	NA
AT1G03545	MCE	-3.28848	0.003	0.024	6.09706e-09	0.000120143	-0.021	NA
AT3G47490	MCE	-3.64745	0.002	0.02	6.09883e-09	0.000120177	-0.018	NA
AT3G52250	MCE	0.514804	0.168	0.12	6.15175e-09	0.00012122	0.048	PWR
AT5G27120	MCE	-4.37317	0.002	0.021	6.22809e-09	0.000122724	-0.019	NA
AT1G64355	MCE	-2.81715	0.003	0.026	6.24352e-09	0.000123029	-0.023	NA
AT4G29590	MCE	-3.85079	0.001	0.024	6.25769e-09	0.000123308	-0.023	NA
AT3G14950	MCE	-3.88455	0.002	0.019	6.26387e-09	0.00012343	-0.017	TTL2
AT3G08890	MCE	-1.86177	0.015	0.045	6.29786e-09	0.000124099	-0.03	NA
AT2G34020	MCE	-8.29587	0	0.019	6.30972e-09	0.000124333	-0.019	NA
AT4G10470	MCE	-1.7741	0.01	0.042	6.34325e-09	0.000124994	-0.032	NA
AT5G07220	MCE	-1.07396	0.084	0.133	6.34653e-09	0.000125058	-0.049	ATBAG3,BAG3
AT4G28070	MCE	-1.66998	0.007	0.032	6.35798e-09	0.000125284	-0.025	NA
AT2G27400	MCE	-2.6639	0.002	0.023	6.38107e-09	0.000125739	-0.021	NA
AT4G01995	MCE	-1.75117	0.012	0.038	6.40041e-09	0.00012612	-0.026	NA
AT4G22270	MCE	1.10827	0.044	0.02	6.45228e-09	0.000127142	0.024	ATMRB1,MRB1
AT5G22270	MCE	-2.44	0.006	0.031	6.48412e-09	0.00012777	-0.025	SIED1
AT5G45170	MCE	-1.67615	0.009	0.037	6.48918e-09	0.000127869	-0.028	NA
AT4G19890	MCE	-1.27073	0.021	0.05	6.52727e-09	0.00012862	-0.029	NA
AT1G25390	MCE	-3.73349	0.002	0.022	6.55189e-09	0.000129105	-0.02	LRK10L4
AT3G22780	MCE	-1.08589	0.027	0.06	6.60886e-09	0.000130228	-0.033	ATTSO1,TSO1
AT2G24990	MCE	-1.58712	0.011	0.033	6.63631e-09	0.000130769	-0.022	NA
AT1G50410	MCE	-0.50768	0.113	0.164	6.66661e-09	0.000131365	-0.051	CHR28,FRG2
AT2G28800	MCE	-1.37106	0.022	0.055	6.72177e-09	0.000132452	-0.033	ALB3
AT1G12710	MCE	-1.86671	0.01	0.035	6.85523e-09	0.000135082	-0.025	AtPP2-A12,PP2-A12
AT5G01230	MCE	-1.68519	0.014	0.044	6.87609e-09	0.000135493	-0.03	AtTRM7a,SCS9,TRM7a
AT4G38660	MCE	-3.19383	0.003	0.028	6.96586e-09	0.000137262	-0.025	NA
AT4G07825	MCE	-2.84471	0.003	0.023	6.97831e-09	0.000137508	-0.02	NA
AT5G43660	MCE	1.74298	0.021	0.007	6.97899e-09	0.000137521	0.014	CP3
AT1G25260	MCE	-2.43537	0.006	0.035	6.9886e-09	0.00013771	-0.029	RDP,RDP1
AT5G27220	MCE	-2.79995	0.002	0.02	7.00997e-09	0.000138131	-0.018	NA
AT3G15970	MCE	-1.15082	0.024	0.058	7.0895e-09	0.000139699	-0.034	NA
AT5G19420	MCE	-2.11671	0.01	0.037	7.09232e-09	0.000139754	-0.027	NA
AT4G33580	MCE	-1.17338	0.036	0.074	7.21621e-09	0.000142195	-0.038	ATBCA5,BCA5
AT4G33640	MCE	-2.64976	0.007	0.032	7.24922e-09	0.000142846	-0.025	NA
AT3G07650	MCE	-1.75584	0.008	0.031	7.25142e-09	0.000142889	-0.023	BBX7,COL9
AT1G01725	MCE	0.883194	0.045	0.021	7.29962e-09	0.000143839	0.024	NA
AT3G32360	MCE	1.5705	0.019	0.007	7.43797e-09	0.000146565	0.012	NA
AT1G11820	MCE	-1.84744	0.009	0.033	7.50633e-09	0.000147912	-0.024	NA
AT1G77600	MCE	-1.58072	0.015	0.047	7.52341e-09	0.000148249	-0.032	AtPDS5B,PDS5B
AT1G79560	MCE	-2.84552	0.003	0.026	7.65628e-09	0.000150867	-0.023	EMB1047,EMB156,EMB36,FTSH12
AT3G55120	MCE	-5.04002	0.002	0.026	7.70527e-09	0.000151832	-0.024	A11,AtCHI,CFI,CHI,TT5
AT3G06778	MCE	-3.34612	0.002	0.02	7.71771e-09	0.000152077	-0.018	NA
AT1G72280	MCE	-2.84752	0.005	0.031	7.7746e-09	0.000153198	-0.026	AERO1,ERO1
AT2G22840	MCE	-1.39319	0.02	0.051	7.85321e-09	0.000154747	-0.031	AtGRF1,GRF1
AT1G10590	MCE	-0.878929	0.073	0.125	7.88106e-09	0.000155296	-0.052	NA
AT4G31670	MCE	-0.962662	0.041	0.075	7.89104e-09	0.000155493	-0.034	UBP18
AT5G22800	MCE	-2.1188	0.005	0.029	7.90239e-09	0.000155716	-0.024	EMB1030,EMB263,EMB86
AT1G21060	MCE	-3.12065	0.003	0.022	7.90371e-09	0.000155743	-0.019	NA
AT4G11100	MCE	-5.07258	0.001	0.018	8.27663e-09	0.000163091	-0.017	NA
AT5G40770	MCE	-2.35158	0.004	0.021	8.293e-09	0.000163414	-0.017	ATPHB3,EER3,PHB3
AT3G26742	MCE	0.951775	0.077	0.046	8.31831e-09	0.000163912	0.031	NA
AT2G42270	MCE	-0.484864	0.19	0.254	8.35443e-09	0.000164624	-0.064	BRR2b
AT5G23955	MCE	-1.54528	0.011	0.037	8.37662e-09	0.000165061	-0.026	NA
AT2G47160	MCE	-2.00892	0.004	0.026	8.42618e-09	0.000166038	-0.022	AtBOR1,BOR1
AT1G33265	MCE	-1.49277	0.013	0.039	8.44863e-09	0.00016648	-0.026	FAX4
AT1G80400	MCE	-2.13957	0.011	0.034	8.47509e-09	0.000167002	-0.023	NA
AT4G31390	MCE	-1.44829	0.013	0.042	8.50288e-09	0.000167549	-0.029	ABC1K1,ACDO1,AtACDO1,PGR6
AT2G26770	MCE	0.543822	0.111	0.074	8.57011e-09	0.000168874	0.037	SCAB1
AT1G20220	MCE	-1.10732	0.022	0.055	8.6747e-09	0.000170935	-0.033	ALBA2,Atalba2
AT1G51700	MCE	-3.00531	0.003	0.022	8.6768e-09	0.000170976	-0.019	ADOF1,DOF1
AT4G21090	MCE	-2.9702	0.002	0.023	8.69357e-09	0.000171307	-0.021	ATMFDX2,MFDX2
AT1G05910	MCE	-0.692177	0.081	0.131	8.69692e-09	0.000171373	-0.05	BRAT1
AT5G51970	MCE	-2.10085	0.008	0.037	8.70692e-09	0.00017157	-0.029	ATSDH
AT1G80245	MCE	-2.77288	0.004	0.03	8.73551e-09	0.000172133	-0.026	NA
AT4G23040	MCE	0.78341	0.043	0.023	8.75344e-09	0.000172487	0.02	NA
AT3G52030	MCE	-0.874048	0.055	0.096	8.82559e-09	0.000173908	-0.041	NA
AT2G27360	MCE	-2.92718	0.003	0.024	8.84251e-09	0.000174242	-0.021	NA
AT3G49650	MCE	-1.8156	0.01	0.034	8.86324e-09	0.00017465	-0.024	NA
AT2G05220	MCE	-0.879441	0.05	0.089	8.89193e-09	0.000175216	-0.039	NA
AT4G30150	MCE	-2.51415	0.007	0.029	8.92271e-09	0.000175822	-0.022	NA
AT5G09480	MCE	-2.42551	0.005	0.027	8.9942e-09	0.000177231	-0.022	NA
AT3G25400	MCE	-2.54758	0.005	0.026	9.00033e-09	0.000177351	-0.021	NA
AT2G30950	MCE	-1.42754	0.017	0.043	9.03907e-09	0.000178115	-0.026	FTSH2,VAR2
AT3G52260	MCE	-1.82236	0.01	0.038	9.11566e-09	0.000179624	-0.028	NA
AT1G07930	MCE	-1.03655	0.045	0.087	9.12497e-09	0.000179808	-0.042	NA
AT4G26130	MCE	-2.18058	0.005	0.027	9.16512e-09	0.000180599	-0.022	NA
AT1G68130	MCE	-4.77382	0.001	0.019	9.22242e-09	0.000181728	-0.018	AtIDD14,IDD14,IDD14alpha,IDD14beta
AT2G17250	MCE	-2.24261	0.007	0.029	9.23374e-09	0.000181951	-0.022	EMB2762,NOC4
AT4G13990	MCE	1.03965	0.069	0.039	9.27671e-09	0.000182797	0.03	NA
AT1G80830	MCE	-2.24244	0.007	0.031	9.32293e-09	0.000183708	-0.024	ATNRAMP1,NRAMP1,PMIT1
AT1G04990	MCE	-0.494224	0.106	0.16	9.36787e-09	0.000184594	-0.054	NA
AT2G24190	MCE	-2.47908	0.004	0.024	9.37226e-09	0.00018468	-0.02	SDR2
AT1G78380	MCE	-1.30127	0.027	0.06	9.37748e-09	0.000184783	-0.033	ATGSTU19,GST8,GSTU19
AT1G59900	MCE	-1.43091	0.021	0.056	9.38389e-09	0.00018491	-0.035	AT-E1,E1,IAR4L
AT1G19770	MCE	-2.24234	0.005	0.026	9.43134e-09	0.000185845	-0.021	ATPUP14,PUP14
AT3G05150	MCE	-3.92728	0.001	0.02	9.46796e-09	0.000186566	-0.019	NA
AT5G02890	MCE	-2.8147	0.002	0.023	9.47806e-09	0.000186765	-0.021	NA
AT3G29075	MCE	-4.62671	0.001	0.021	9.52784e-09	0.000187746	-0.02	NA
AT3G61420	MCE	-0.914524	0.044	0.081	9.53322e-09	0.000187852	-0.037	NA
AT5G48020	MCE	-1.18891	0.034	0.072	9.56447e-09	0.000188468	-0.038	NA
AT3G13470	MCE	-1.64924	0.013	0.041	9.64847e-09	0.000190123	-0.028	Cpn60beta2,CPNB2
AT1G62960	MCE	-2.36266	0.007	0.032	9.73129e-09	0.000191755	-0.025	ACS10
AT5G46330	MCE	-8.8042	0	0.019	9.76916e-09	0.000192501	-0.019	FLS2
AT4G19590	MCE	-3.34715	0.003	0.02	9.82104e-09	0.000193524	-0.017	NA
AT4G24050	MCE	-1.53262	0.005	0.024	9.85964e-09	0.000194284	-0.019	NA
AT5G06390	MCE	-1.76818	0.014	0.046	9.90667e-09	0.000195211	-0.032	FLA17
AT5G56660	MCE	-1.89019	0.012	0.039	9.91244e-09	0.000195325	-0.027	ILL2
AT5G53930	MCE	-0.962364	0.038	0.077	9.93968e-09	0.000195861	-0.039	NA
AT3G43270	MCE	-1.5694	0.017	0.048	9.94571e-09	0.00019598	-0.031	NA
AT1G20390	MCE	-3.2854	0.004	0.026	9.97474e-09	0.000196552	-0.022	NA
AT2G16850	MCE	-3.09618	0.004	0.027	1.00081e-08	0.000197209	-0.023	PIP2;8,PIP3B
AT3G02800	MCE	-2.09104	0.006	0.029	1.00294e-08	0.00019763	-0.023	AtPFA-DSP3,PFA-DSP3
AT5G61880	MCE	-1.68342	0.011	0.037	1.00907e-08	0.000198837	-0.026	AtPAM16L,PAM16L
AT3G01560	MCE	-1.44248	0.015	0.042	1.01169e-08	0.000199353	-0.027	FLOE3
AT5G41190	MCE	-1.99039	0.007	0.033	1.01352e-08	0.000199713	-0.026	AtNOB1,NOB1
AT2G14285	MCE	-1.32134	0.015	0.047	1.01393e-08	0.000199795	-0.032	NA
AT4G18890	MCE	0.605555	0.133	0.088	1.01473e-08	0.000199953	0.045	BEH3
AT5G41180	MCE	-1.71153	0.013	0.039	1.01618e-08	0.000200239	-0.026	NA
AT3G51600	MCE	-2.42128	0.008	0.032	1.02431e-08	0.000201841	-0.024	LTP5
AT3G45020	MCE	-5.01853	0.001	0.02	1.02479e-08	0.000201935	-0.019	uL18-L7
AT1G70530	MCE	-4.85285	0.001	0.021	1.03094e-08	0.000203148	-0.02	CRK3
AT1G24490	MCE	-1.56421	0.017	0.045	1.0397e-08	0.000204873	-0.028	ALB4,ARTEMIS,STIC1
AT5G66160	MCE	-0.844133	0.053	0.103	1.04e-08	0.000204932	-0.05	ATRMR1,RMR1
AT1G17290	MCE	-0.95392	0.044	0.088	1.05424e-08	0.000207738	-0.044	AlaAT1
AT2G36070	MCE	-1.39274	0.015	0.048	1.0592e-08	0.000208716	-0.033	ATTIM44-2,TIM44-2
AT2G22480	MCE	-1.98289	0.006	0.031	1.06416e-08	0.000209694	-0.025	PFK5
AT1G71790	MCE	-2.49599	0.003	0.022	1.07221e-08	0.000211279	-0.019	AtCPB,CPB
AT1G22280	MCE	-1.02827	0.043	0.08	1.0736e-08	0.000211552	-0.037	PAPP2C
AT4G10030	MCE	-0.902865	0.05	0.089	1.07376e-08	0.000211585	-0.039	ABHD11
AT1G21450	MCE	-2.13823	0.007	0.035	1.07641e-08	0.000212106	-0.028	SCL1
AT3G47860	MCE	-3.09616	0.003	0.024	1.08199e-08	0.000213206	-0.021	CHL,LCNP
AT2G32650	MCE	-2.97696	0.002	0.021	1.09034e-08	0.000214852	-0.019	NA
AT5G15790	MCE	-1.138	0.02	0.05	1.09227e-08	0.000215232	-0.03	NA
AT2G33370	MCE	-1.27435	0.026	0.064	1.09474e-08	0.000215718	-0.038	NA
AT4G36470	MCE	-2.27785	0.004	0.025	1.09775e-08	0.000216312	-0.021	NA
AT1G20696	MCE	0.413746	0.184	0.127	1.09837e-08	0.000216434	0.057	HMGB3,NFD03,NFD3
AT1G10600	MCE	-2.30956	0.005	0.024	1.11083e-08	0.000218889	-0.019	AMSH2
AT3G07630	MCE	-1.4654	0.021	0.056	1.11935e-08	0.000220567	-0.035	ADT2,AtADT2
AT5G01620	MCE	-2.44692	0.002	0.021	1.14036e-08	0.000224708	-0.019	TBL35
AT5G04260	MCE	-1.55034	0.016	0.048	1.15249e-08	0.000227098	-0.032	TrxL2.2,WCRKC2
AT3G01450	MCE	1.24184	0.027	0.012	1.15807e-08	0.000228197	0.015	NA
AT1G08130	MCE	-1.18834	0.026	0.058	1.16309e-08	0.000229187	-0.032	ATLIG1,LIG1
AT5G42920	MCE	-1.00207	0.027	0.057	1.17184e-08	0.000230911	-0.03	AtTHO5,THO5
AT5G14410	MCE	-3.05498	0.004	0.025	1.18463e-08	0.000233431	-0.021	NA
AT2G36170	MCE	-1.21075	0.017	0.045	1.18547e-08	0.000233597	-0.028	RPL40A,UBQ2
AT5G24750	MCE	-1.23577	0.023	0.052	1.18675e-08	0.000233848	-0.029	NA
AT1G69220	MCE	-0.737997	0.076	0.118	1.20347e-08	0.000237143	-0.042	SIK1
AT5G10330	MCE	-1.48621	0.017	0.048	1.20818e-08	0.000238071	-0.031	ATHPA1,EMB2196,HISN6A,HPA1
AT5G40250	MCE	-1.80504	0.009	0.036	1.20994e-08	0.000238418	-0.027	ATL46
AT3G62630	MCE	-8.4545	0	0.02	1.21493e-08	0.000239402	-0.02	NA
AT5G41370	MCE	0.470317	0.185	0.13	1.22044e-08	0.000240488	0.055	ATXPB1,XPB1
AT2G46610	MCE	-1.81925	0.008	0.034	1.22186e-08	0.000240767	-0.026	At-RS31a,RS31a
AT2G23520	MCE	-2.18629	0.005	0.024	1.22505e-08	0.000241397	-0.019	NA
AT3G25230	MCE	-0.475903	0.057	0.098	1.23076e-08	0.000242522	-0.041	ATFKBP62,FKBP62,ROF1
AT5G53620	MCE	-0.796908	0.045	0.08	1.23216e-08	0.000242798	-0.035	NA
AT4G02020	MCE	-0.509758	0.125	0.177	1.23476e-08	0.000243309	-0.052	EZA1,SDG10,SWN
AT3G14930	MCE	-0.866597	0.024	0.057	1.23553e-08	0.000243461	-0.033	HEME1
ATCG00530	MCE	-1.20558	0.035	0.073	1.24112e-08	0.000244563	-0.038	YCF10
AT4G36130	MCE	-1.0722	0.023	0.051	1.24613e-08	0.00024555	-0.028	NA
AT4G27585	MCE	-3.06126	0.003	0.027	1.24651e-08	0.000245625	-0.024	AtSLP1,SLP1
AT5G65220	MCE	-1.29675	0.021	0.054	1.25513e-08	0.000247323	-0.033	PRPL29
AT2G30280	MCE	-2.08286	0.01	0.04	1.26011e-08	0.000248304	-0.03	DMS4,RDM4
AT5G24600	MCE	-3.1411	0.002	0.022	1.26968e-08	0.00025019	-0.02	NA
AT2G22250	MCE	-2.13661	0.005	0.031	1.27375e-08	0.000250992	-0.026	AAT,ATAAT,MEE17,PAT
AT3G12690	MCE	-5.84805	0.001	0.019	1.27482e-08	0.000251204	-0.018	AGC1.5
ATCG00360	MCE	-0.994252	0.073	0.118	1.27832e-08	0.000251892	-0.045	YCF3
AT5G62150	MCE	-2.00355	0.007	0.031	1.29548e-08	0.000255275	-0.024	NA
AT1G65060	MCE	-3.48368	0.002	0.02	1.31336e-08	0.000258798	-0.018	4CL3
AT3G52380	MCE	-1.5693	0.012	0.036	1.31683e-08	0.000259482	-0.024	CP33,PDE322
AT4G26900	MCE	-1.67841	0.013	0.043	1.32421e-08	0.000260936	-0.03	AT-HF,HISN4
AT1G31480	MCE	0.553529	0.1	0.061	1.32515e-08	0.000261122	0.039	SGR2
AT3G12290	MCE	-0.98653	0.034	0.068	1.32915e-08	0.00026191	-0.034	MTHFD1
AT3G17310	MCE	-1.04	0.038	0.076	1.33314e-08	0.000262695	-0.038	AtDRM3,DRM3
AT3G52750	MCE	-3.81509	0.002	0.025	1.33914e-08	0.000263878	-0.023	FTSZ2-2
AT2G04885	MCE	1.4432	0.013	0.004	1.34633e-08	0.000265295	0.009	NA
AT1G79830	MCE	0.297824	0.323	0.261	1.35961e-08	0.000267911	0.062	GC5
AT5G21060	MCE	-1.28644	0.026	0.061	1.36068e-08	0.000268122	-0.035	NA
AT2G29070	MCE	-8.38663	0	0.018	1.36711e-08	0.000269388	-0.018	NA
AT2G06925	MCE	-2.88135	0.004	0.024	1.37737e-08	0.000271412	-0.02	ATSPLA2-ALPHA,PLA2-ALPHA
AT5G64170	MCE	-1.25917	0.021	0.048	1.37935e-08	0.000271802	-0.027	LNK1
AT5G24275	MCE	-3.11011	0.002	0.021	1.38008e-08	0.000271945	-0.019	NA
AT5G42480	MCE	-2.52086	0.005	0.026	1.38981e-08	0.000273863	-0.021	ARC6
AT5G23900	MCE	-0.940222	0.046	0.091	1.39633e-08	0.000275146	-0.045	NA
AT2G10260	MCE	-1.02339	0.037	0.078	1.398e-08	0.000275477	-0.041	NA
AT3G21710	MCE	-1.65109	0.009	0.032	1.41005e-08	0.000277851	-0.023	VUP1
AT5G65480	MCE	0.614946	0.187	0.137	1.4121e-08	0.000278253	0.05	CCI1
AT5G67200	MCE	-2.9811	0.003	0.022	1.41467e-08	0.00027876	-0.019	NA
AT1G68710	MCE	-2.30336	0.002	0.021	1.41716e-08	0.000279251	-0.019	ALA9
AT1G70980	MCE	-0.998023	0.024	0.055	1.42764e-08	0.000281316	-0.031	SYNC3
AT1G61870	MCE	-2.22152	0.006	0.025	1.43032e-08	0.000281844	-0.019	PPR336,rPPR1
AT5G47960	MCE	1.97514	0.011	0.002	1.43195e-08	0.000282167	0.009	ATRABA4C,RABA4C,SMG1
AT5G14260	MCE	-1.40374	0.03	0.065	1.43708e-08	0.000283176	-0.035	SAFE1
AT4G13560	MCE	-4.07535	0.001	0.018	1.43902e-08	0.000283559	-0.017	UNE15
AT4G30340	MCE	-3.76766	0.003	0.028	1.4393e-08	0.000283613	-0.025	ATDGK7,DGK7
AT1G19970	MCE	-2.24304	0.011	0.038	1.43954e-08	0.000283661	-0.027	NA
AT1G67500	MCE	-1.19224	0.017	0.044	1.44303e-08	0.000284349	-0.027	ATREV3,REV3
AT1G02475	MCE	-1.88837	0.009	0.036	1.44323e-08	0.000284388	-0.027	NA
AT4G20480	MCE	-0.576585	0.12	0.172	1.44555e-08	0.000284847	-0.052	NA
AT5G52240	MCE	-0.844228	0.036	0.076	1.45379e-08	0.000286469	-0.04	AtMAPR5,ATMP1,MAPR5,MSBP1
AT3G20540	MCE	-2.53049	0.005	0.026	1.4565e-08	0.000287003	-0.021	POLGAMMA1,PolIB
AT2G29080	MCE	-1.34967	0.02	0.056	1.45691e-08	0.000287085	-0.036	AtFTSH3,FTSH3
AT3G58140	MCE	-1.43324	0.02	0.05	1.46053e-08	0.000287798	-0.03	NA
AT4G02480	MCE	-0.351257	0.226	0.289	1.47745e-08	0.000291131	-0.063	NA
AT5G23310	MCE	-2.60584	0.005	0.026	1.48328e-08	0.000292281	-0.021	FSD3,SOD3
AT3G58690	MCE	-2.4231	0.003	0.026	1.48448e-08	0.000292517	-0.023	NA
AT1G05500	MCE	-1.39418	0.03	0.068	1.4871e-08	0.000293032	-0.038	ATSYTE,NTMC2T2.1,NTMC2TYPE2.1,SYT5,SYTE
AT1G64980	MCE	-1.76519	0.012	0.044	1.49232e-08	0.000294061	-0.032	CDI
AT2G30800	MCE	-0.804012	0.042	0.079	1.49685e-08	0.000294954	-0.037	ATVT-1,HVT1
AT5G04750	MCE	-1.14597	0.021	0.05	1.51121e-08	0.000297784	-0.029	NA
AT1G14740	MCE	-0.720973	0.069	0.112	1.51643e-08	0.000298812	-0.043	OBE3,TTA1
AT5G37260	MCE	-2.41398	0.003	0.023	1.5168e-08	0.000298885	-0.02	CIR1,RVE2
AT2G17150	MCE	-3.82467	0.002	0.023	1.51704e-08	0.000298933	-0.021	NLP1
AT3G13240	MCE	-4.51608	0.001	0.021	1.52014e-08	0.000299543	-0.02	NA
AT5G46550	MCE	-1.79014	0.013	0.043	1.52274e-08	0.000300056	-0.03	NA
AT1G68100	MCE	-1.6094	0.011	0.039	1.53578e-08	0.000302625	-0.028	IAR1
ATCG00780	MCE	-1.2623	0.016	0.043	1.54259e-08	0.000303967	-0.027	RPL14
AT3G56870	MCE	-1.51428	0.015	0.045	1.54662e-08	0.000304762	-0.03	NA
AT4G16563	MCE	-2.91157	0.004	0.022	1.55748e-08	0.000306901	-0.018	NA
ATCG00120	MCE	-1.14422	0.046	0.087	1.56306e-08	0.000308002	-0.041	ATPA
AT4G13575	MCE	-3.11672	0.003	0.025	1.56311e-08	0.000308011	-0.022	NA
AT5G03200	MCE	-1.87754	0.012	0.043	1.57363e-08	0.000310083	-0.031	LUL1
AT1G28440	MCE	0.739129	0.096	0.058	1.57705e-08	0.000310758	0.038	HSL1
AT2G20000	MCE	-1.90077	0.015	0.045	1.58522e-08	0.000312367	-0.03	CDC27b,HBT
AT1G66460	MCE	-3.07302	0.005	0.033	1.58567e-08	0.000312457	-0.028	NA
AT2G30070	MCE	-0.975474	0.067	0.113	1.6247e-08	0.000320147	-0.046	ATKT1,ATKT1P,ATKUP1,KT1,KUP1
AT3G19340	MCE	0.850129	0.087	0.052	1.62604e-08	0.000320411	0.035	NA
AT4G22756	MCE	-1.30563	0.017	0.042	1.6499e-08	0.000325113	-0.025	ATSMO1-2,SMO1-2
AT2G21280	MCE	-2.42511	0.005	0.027	1.65084e-08	0.000325297	-0.022	ATSULA,GC1,SULA
AT2G32140	MCE	1.43055	0.04	0.017	1.66459e-08	0.000328007	0.023	NA
AT5G39660	MCE	-2.88764	0.003	0.023	1.66549e-08	0.000328185	-0.02	CDF2
AT4G17280	MCE	-4.22434	0.001	0.025	1.67165e-08	0.0003294	-0.024	NA
AT2G20060	MCE	-2.44525	0.004	0.024	1.68159e-08	0.000331358	-0.02	NA
AT5G48120	MCE	-2.17715	0.009	0.034	1.69281e-08	0.000333567	-0.025	ASI3,MET18,MMS19
AT3G29180	MCE	0.700007	0.08	0.049	1.69323e-08	0.000333651	0.031	NA
AT2G17480	MCE	-1.86607	0.013	0.042	1.6977e-08	0.000334532	-0.029	ATMLO8,MLO8
AT1G78180	MCE	-1.79803	0.009	0.031	1.70644e-08	0.000336253	-0.022	NA
AT5G06960	MCE	-1.04516	0.027	0.057	1.70998e-08	0.000336952	-0.03	OBF5,TGA5
AT3G07020	MCE	0.491163	0.118	0.078	1.71306e-08	0.000337559	0.04	SGT,UGT80A2
AT5G52440	MCE	-2.07413	0.01	0.037	1.72972e-08	0.000340841	-0.027	HCF106
AT1G76660	MCE	-1.93047	0.011	0.04	1.73031e-08	0.000340957	-0.029	NA
AT4G33470	MCE	-2.16449	0.007	0.032	1.7364e-08	0.000342157	-0.025	ATHDA14,AtHDAC14,HDA14,HDAC14
AT4G24080	MCE	-1.95223	0.008	0.032	1.74558e-08	0.000343967	-0.024	ALL1
AT1G16560	MCE	-1.53339	0.021	0.053	1.75135e-08	0.000345103	-0.032	NA
AT4G03400	MCE	0.855735	0.065	0.036	1.75614e-08	0.000346048	0.029	DFL2,GH3-10
AT5G58490	MCE	-1.08755	0.024	0.056	1.77004e-08	0.000348787	-0.032	NA
AT3G60530	MCE	-2.02807	0.007	0.031	1.79344e-08	0.000353397	-0.024	GATA4
AT5G16890	MCE	-1.30895	0.015	0.043	1.79605e-08	0.000353912	-0.028	NA
AT4G14720	MCE	-1.07425	0.03	0.067	1.79935e-08	0.000354562	-0.037	PPD2,TIFY4B
AT4G09510	MCE	-2.19914	0.006	0.029	1.80078e-08	0.000354844	-0.023	A/N-InvI,CINV2
AT4G28400	MCE	-1.98027	0.004	0.024	1.80344e-08	0.000355369	-0.02	NA
AT3G50370	MCE	0.360711	0.258	0.197	1.81035e-08	0.00035673	0.061	NA
AT1G17850	MCE	-2.17882	0.008	0.034	1.81354e-08	0.000357359	-0.026	NA
AT2G06050	MCE	-4.76467	0.001	0.017	1.81606e-08	0.000357855	-0.016	AtOPR3,DDE1,OPR3
AT5G14270	MCE	-0.677802	0.069	0.114	1.82655e-08	0.000359922	-0.045	ATBET9,BET9,GTE9
AT1G62610	MCE	-1.00555	0.027	0.062	1.83743e-08	0.000362066	-0.035	NA
AT4G33090	MCE	-0.640624	0.111	0.161	1.84118e-08	0.000362805	-0.05	APM1,ATAPM1
AT2G20100	MCE	-2.85423	0.004	0.025	1.84734e-08	0.000364019	-0.021	PFA2,UKTF1
AT1G24040	MCE	-1.74407	0.009	0.035	1.85146e-08	0.000364831	-0.026	GNAT5
AT2G38770	MCE	-1.28619	0.019	0.048	1.85362e-08	0.000365256	-0.029	EMB2765,MAC7
AT4G38130	MCE	-0.99151	0.043	0.085	1.86922e-08	0.00036833	-0.042	ATHD1,ATHDA19,HD1,HDA1,HDA19,HDAC19,RPD3A
AT1G21310	MCE	-0.700844	0.355	0.263	1.87771e-08	0.000370002	0.092	ATEXT3,EXT3,RSH
AT5G07920	MCE	0.686444	0.113	0.072	1.87873e-08	0.000370203	0.041	ATDGK1,DGK1
AT1G65020	MCE	-1.31414	0.011	0.038	1.89049e-08	0.000372522	-0.027	NA
AT4G12070	MCE	-1.53446	0.011	0.039	1.89129e-08	0.000372678	-0.028	NA
AT5G60940	MCE	-0.880777	0.052	0.095	1.89225e-08	0.000372869	-0.043	CSTF50
AT2G24100	MCE	-1.31147	0.013	0.038	1.89581e-08	0.00037357	-0.025	ASG1
AT3G16270	MCE	0.593637	0.125	0.085	1.90137e-08	0.000374664	0.04	MTV1
AT5G59613	MCE	-0.641805	0.08	0.124	1.92483e-08	0.000379287	-0.044	NA
AT3G02110	MCE	-2.47871	0.006	0.031	1.9294e-08	0.000380188	-0.025	scpl25
AT5G62130	MCE	-1.59155	0.015	0.044	1.94112e-08	0.000382498	-0.029	NA
AT2G26190	MCE	-4.88124	0.001	0.019	1.95098e-08	0.00038444	-0.018	IQM4
AT1G35680	MCE	-2.02429	0.01	0.035	1.95885e-08	0.000385991	-0.025	ASD,RPL21C
AT5G59750	MCE	-2.59539	0.002	0.019	1.97944e-08	0.00039005	-0.017	AtRIBA3,RIBA3
AT5G49990	MCE	-0.716029	0.052	0.089	1.98069e-08	0.000390296	-0.037	NA
AT1G07705	MCE	-1.53976	0.019	0.048	1.99238e-08	0.000392599	-0.029	NOT2a
AT5G27300	MCE	-1.31143	0.027	0.062	2.00112e-08	0.00039432	-0.035	NA
AT5G01790	MCE	-1.59876	0.015	0.045	2.00472e-08	0.00039503	-0.03	NA
AT3G05932	MCE	0.834784	0.097	0.058	2.01637e-08	0.000397325	0.039	NA
AT1G04710	MCE	-1.07549	0.03	0.07	2.02412e-08	0.000398852	-0.04	KAT1,PKT4
AT3G59530	MCE	1.16693	0.037	0.016	2.034e-08	0.000400799	0.021	ATLAP3,LAP3
AT3G04710	MCE	-2.55799	0.004	0.024	2.03835e-08	0.000401657	-0.02	TPR10
AT3G06820	MCE	-0.960176	0.036	0.071	2.04173e-08	0.000402324	-0.035	AtBRCC36B,BRCC36B
AT4G25170	MCE	-1.36875	0.019	0.049	2.05966e-08	0.000405857	-0.03	NA
AT3G45210	MCE	-2.37044	0.006	0.028	2.06273e-08	0.000406462	-0.022	NA
AT2G24820	MCE	-1.35968	0.015	0.04	2.0831e-08	0.000410475	-0.025	AtTic55,Tic55,TIC55-II
AT3G16290	MCE	-0.801856	0.044	0.082	2.10336e-08	0.000414467	-0.038	EMB2083,FtsHi2
AT2G22300	MCE	-1.23765	0.021	0.051	2.10365e-08	0.000414524	-0.03	CAMTA3,SR1
AT5G22790	MCE	-1.98589	0.007	0.03	2.11025e-08	0.000415824	-0.023	RER1
AT5G62760	MCE	-0.740283	0.066	0.108	2.1196e-08	0.000417667	-0.042	NA
AT2G16760	MCE	-2.90933	0.002	0.022	2.15452e-08	0.000424549	-0.02	NA
AT3G12810	MCE	-0.473124	0.192	0.253	2.17906e-08	0.000429383	-0.061	chr13,PIE1,SRCAP
AT3G21755	MCE	-1.48126	0.011	0.033	2.18144e-08	0.000429853	-0.022	NA
AT1G63800	MCE	-0.75427	0.063	0.109	2.1829e-08	0.00043014	-0.046	UBC5
AT2G30550	MCE	1.292	0.021	0.008	2.20983e-08	0.000435446	0.013	DALL3
AT1G32740	MCE	-3.18029	0.002	0.022	2.21861e-08	0.000437177	-0.02	NA
AT2G11910	MCE	-2.15851	0.007	0.032	2.22426e-08	0.00043829	-0.025	NA
AT1G03160	MCE	-1.54084	0.017	0.048	2.23598e-08	0.0004406	-0.031	FZL
AT3G53970	MCE	-1.12209	0.038	0.076	2.23704e-08	0.000440808	-0.038	PTRE1
AT5G48240	MCE	-3.82664	0.002	0.024	2.24253e-08	0.000441891	-0.022	NA
AT4G24730	MCE	1.11602	0.041	0.02	2.27686e-08	0.000448656	0.021	NA
AT3G03690	MCE	-4.96601	0.001	0.016	2.27967e-08	0.000449209	-0.015	UNE7
AT5G61440	MCE	-1.74599	0.012	0.041	2.28251e-08	0.000449769	-0.029	ACHT5
AT5G26210	MCE	-1.8258	0.009	0.04	2.2935e-08	0.000451933	-0.031	AL4
AT1G16020	MCE	-1.14998	0.033	0.07	2.30276e-08	0.00045376	-0.037	CCZ1a
AT5G19485	MCE	-1.2665	0.023	0.055	2.31033e-08	0.00045525	-0.032	NA
AT2G36885	MCE	-2.64803	0.002	0.021	2.32085e-08	0.000457324	-0.019	NA
AT3G47560	MCE	-3.43583	0.002	0.022	2.33576e-08	0.000460261	-0.02	NA
AT1G22950	MCE	-1.49468	0.012	0.035	2.36299e-08	0.000465627	-0.023	ICU11
AT1G08600	MCE	-0.436594	0.207	0.262	2.36919e-08	0.000466849	-0.055	ATRX,CHR20
AT1G69935	MCE	-1.88903	0.007	0.032	2.38419e-08	0.000469805	-0.025	SHW1
AT1G61350	MCE	1.1862	0.032	0.013	2.39179e-08	0.000471302	0.019	NA
AT2G20760	MCE	0.509741	0.143	0.098	2.39632e-08	0.000472195	0.045	CLC1
AT1G13950	MCE	1.8182	0.012	0.003	2.40476e-08	0.000473858	0.009	ATELF5A-1,EIF-5A,EIF5A,ELF5A-1
AT2G14120	MCE	-0.746007	0.059	0.097	2.42374e-08	0.000477598	-0.038	DRP3B
AT5G61150	MCE	-0.774246	0.064	0.108	2.42917e-08	0.000478669	-0.044	VIP4
AT3G04700	MCE	-1.60063	0.012	0.039	2.43408e-08	0.000479635	-0.027	NA
AT3G02070	MCE	-1.50111	0.02	0.051	2.44503e-08	0.000481792	-0.031	NA
AT5G25080	MCE	-1.08597	0.028	0.059	2.45226e-08	0.000483218	-0.031	NA
AT1G73110	MCE	-3.22798	0.002	0.022	2.47694e-08	0.000488081	-0.02	NA
AT3G25680	MCE	-1.34447	0.015	0.041	2.47775e-08	0.000488241	-0.026	NA
AT3G17360	MCE	-3.06273	0.004	0.022	2.49914e-08	0.000492456	-0.018	POK1
AT1G22070	MCE	-1.40129	0.008	0.032	2.50023e-08	0.000492671	-0.024	TGA3
AT1G62750	MCE	-1.1039	0.019	0.046	2.50109e-08	0.000492841	-0.027	ATSCO1,ATSCO1/CPEF-G,SCO1
AT5G46570	MCE	-2.1155	0.007	0.03	2.50906e-08	0.000494411	-0.023	BSK2
AT5G55840	MCE	-2.23346	0.006	0.031	2.52669e-08	0.000497883	-0.025	NA
AT1G74690	MCE	-0.971248	0.043	0.083	2.53787e-08	0.000500088	-0.04	IQD31
AT1G61310	MCE	-1.63383	0.008	0.031	2.54128e-08	0.00050076	-0.023	NA
AT1G49670	MCE	-0.710362	0.065	0.115	2.5656e-08	0.000505552	-0.05	NQR
AT3G43240	MCE	1.09663	0.073	0.04	2.58287e-08	0.000508954	0.033	ARID5
AT4G25670	MCE	0.821281	0.088	0.054	2.58703e-08	0.000509775	0.034	DOB1
AT1G24470	MCE	-2.3045	0.009	0.035	2.59045e-08	0.000510448	-0.026	ATKCR2,KCR2
AT1G19290	MCE	-3.30312	0.001	0.018	2.5947e-08	0.000511286	-0.017	TANG2
AT1G29030	MCE	-2.72125	0.005	0.027	2.60492e-08	0.0005133	-0.022	NA
AT4G33910	MCE	-0.952821	0.025	0.058	2.60801e-08	0.000513908	-0.033	NA
AT5G13660	MCE	-1.83442	0.005	0.025	2.61824e-08	0.000515925	-0.02	NA
AT1G24851	MCE	1.51727	0.013	0.003	2.62777e-08	0.000517802	0.01	NA
AT2G37500	MCE	-1.67033	0.016	0.047	2.63392e-08	0.000519014	-0.031	NA
AT1G15250	MCE	-3.91258	0.002	0.023	2.6587e-08	0.000523897	-0.021	RPL37A
AT3G46560	MCE	-2.03948	0.004	0.024	2.65954e-08	0.000524062	-0.02	AtTIM9,emb2474,TIM9
AT5G20940	MCE	-1.89056	0.009	0.032	2.66778e-08	0.000525686	-0.023	NA
AT5G41610	MCE	-4.88859	0.001	0.02	2.70192e-08	0.000532414	-0.019	ATCHX18,CHX18
AT1G79340	MCE	-2.00851	0.006	0.031	2.70341e-08	0.000532707	-0.025	AtMC4,AtMCP2d,MC4,MCP2d
AT5G07250	MCE	-3.74225	0.001	0.018	2.71186e-08	0.000534372	-0.017	ATRBL3,RBL3
AT5G06950	MCE	-1.07443	0.025	0.055	2.71412e-08	0.000534818	-0.03	AHBP-1B,AtTGA2,TGA2
AT5G16180	MCE	-1.99536	0.008	0.033	2.71842e-08	0.000535664	-0.025	ATCRS1,CRS1
AT3G26395	MCE	-1.65628	0.01	0.038	2.75059e-08	0.000542004	-0.028	NA
AT5G39040	MCE	-2.90119	0.003	0.027	2.78514e-08	0.000548811	-0.024	ABCB27,ALS1,AtALS1,ATTAP2,TAP2
AT5G04670	MCE	-0.957474	0.034	0.068	2.7945e-08	0.000550656	-0.034	EPCR2
AT4G33780	MCE	-1.44892	0.014	0.041	2.79647e-08	0.000551045	-0.027	NA
AT5G54980	MCE	-2.69902	0.004	0.024	2.8145e-08	0.000554597	-0.02	CASPL2D1
AT4G04590	MCE	2.27331	0.014	0.004	2.82618e-08	0.000556899	0.01	NA
AT4G23650	MCE	-1.1817	0.021	0.054	2.90052e-08	0.000571548	-0.033	AtCDPK6,CDPK6,CPK3
AT3G08690	MCE	-0.771665	0.064	0.103	2.92375e-08	0.000576125	-0.039	ATUBC11,UBC11
AT2G25280	MCE	-0.758973	0.062	0.107	2.93724e-08	0.000578783	-0.045	NA
AT2G19930	MCE	-1.80109	0.012	0.039	2.95917e-08	0.000583104	-0.027	NA
AT1G49250	MCE	1.41817	0.017	0.005	2.96282e-08	0.000583824	0.012	NA
AT5G14930	MCE	-8.07631	0	0.015	2.97138e-08	0.00058551	-0.015	SAG101
AT1G78150	MCE	-1.51998	0.02	0.053	2.98114e-08	0.000587434	-0.033	NA
AT4G10080	MCE	-0.814545	0.051	0.089	3.0462e-08	0.000600254	-0.038	NA
AT5G03430	MCE	-1.58274	0.015	0.044	3.04785e-08	0.000600579	-0.029	NA
AT2G31810	MCE	-0.67646	0.032	0.062	3.05103e-08	0.000601205	-0.03	AHASS1,AIP1
AT2G27030	MCE	-1.06868	0.04	0.076	3.05242e-08	0.00060148	-0.036	ACAM-2,CAM5
AT3G57980	MCE	-1.25153	0.025	0.055	3.0569e-08	0.000602363	-0.03	NA
AT1G62305	MCE	-1.97806	0.011	0.037	3.06463e-08	0.000603885	-0.026	NA
AT5G50180	MCE	-1.49522	0.014	0.042	3.07213e-08	0.000605363	-0.028	NA
AT4G01860	MCE	-3.1012	0.002	0.016	3.10635e-08	0.000612107	-0.014	NA
AT3G26570	MCE	-1.32185	0.017	0.044	3.11563e-08	0.000613935	-0.027	ORF02,PHT2;1
AT4G31290	MCE	-1.40199	0.024	0.059	3.11738e-08	0.000614281	-0.035	AtGGCT2;2,GGCT2;2
AT3G10690	MCE	-3.09978	0.003	0.02	3.11756e-08	0.000614315	-0.017	GYRA
AT4G16870	MCE	-3.94529	0.002	0.02	3.12025e-08	0.000614845	-0.018	NA
AT1G23290	MCE	-0.876439	0.038	0.065	3.13069e-08	0.000616902	-0.027	RPL27A,RPL27AB
AT3G07280	MCE	0.315252	0.36	0.299	3.13391e-08	0.000617537	0.061	NA
AT3G23700	MCE	-3.08568	0.003	0.024	3.16214e-08	0.0006231	-0.021	SRRP1
AT1G34570	MCE	-2.91051	0.003	0.021	3.18495e-08	0.000627595	-0.018	NA
AT4G09620	MCE	-1.11863	0.026	0.057	3.19686e-08	0.000629941	-0.031	mTERF12
AT2G47380	MCE	-1.84616	0.01	0.034	3.23589e-08	0.000637633	-0.024	NA
AT5G45610	MCE	-1.6018	0.009	0.031	3.25713e-08	0.000641817	-0.022	SUV2
AT1G16750	MCE	-4.41361	0.001	0.017	3.26008e-08	0.000642398	-0.016	NA
AT1G73655	MCE	-1.64737	0.008	0.031	3.26478e-08	0.000643325	-0.023	NA
AT4G25315	MCE	-3.72992	0.002	0.018	3.30143e-08	0.000650546	-0.016	NA
AT2G34620	MCE	-3.4546	0.002	0.023	3.30593e-08	0.000651433	-0.021	mTERF10
AT2G31610	MCE	-1.25233	0.025	0.057	3.32049e-08	0.000654302	-0.032	NA
AT4G33070	MCE	-0.724508	0.036	0.074	3.32722e-08	0.00065563	-0.038	AtPDC1,PDC1
AT5G47500	MCE	-2.17756	0.028	0.066	3.38312e-08	0.000666643	-0.038	PME5
AT5G51180	MCE	-2.76295	0.004	0.023	3.38808e-08	0.000667621	-0.019	NA
AT2G14255	MCE	-0.780191	0.114	0.172	3.39384e-08	0.000668755	-0.058	NA
AT4G31060	MCE	-0.960063	0.035	0.082	3.39729e-08	0.000669436	-0.047	NA
AT3G29350	MCE	0.873361	0.09	0.053	3.40168e-08	0.000670301	0.037	AHP2
AT5G26610	MCE	0.37559	0.198	0.146	3.40412e-08	0.000670783	0.052	NA
AT1G05070	MCE	-1.37259	0.018	0.05	3.4042e-08	0.000670798	-0.032	ELMO2
AT5G04440	MCE	-1.15739	0.016	0.044	3.44253e-08	0.00067835	-0.028	NA
AT2G40510	MCE	-1.05069	0.032	0.07	3.44847e-08	0.00067952	-0.038	NA
AT2G44760	MCE	-2.29244	0.005	0.025	3.45141e-08	0.000680101	-0.02	NA
AT3G07690	MCE	-1.10799	0.03	0.064	3.46635e-08	0.000683044	-0.034	NA
AT3G60360	MCE	-1.65682	0.008	0.027	3.46885e-08	0.000683537	-0.019	EDA14,UTP11
AT3G63130	MCE	-2.41147	0.005	0.031	3.47118e-08	0.000683995	-0.026	ATRANGAP1,RANGAP1
AT1G53500	MCE	-1.35871	0.077	0.121	3.48097e-08	0.000685925	-0.044	ATMUM4,ATRHM2,MUM4,RHM2
AT1G75440	MCE	0.464603	0.161	0.117	3.49282e-08	0.000688261	0.044	UBC16
AT4G22990	MCE	-3.9709	0.001	0.022	3.49432e-08	0.000688555	-0.021	PHT5;3
AT3G27160	MCE	-2.24762	0.004	0.023	3.49806e-08	0.000689292	-0.019	GHS1,LPE2,RPS21
AT4G29390	MCE	-0.944706	0.035	0.066	3.50097e-08	0.000689866	-0.031	RPS30B
AT5G27470	MCE	-1.18763	0.029	0.065	3.50335e-08	0.000690334	-0.036	NA
AT1G12820	MCE	-0.815873	0.039	0.07	3.51514e-08	0.000692659	-0.031	AFB3
AT4G38230	MCE	0.885249	0.06	0.031	3.56273e-08	0.000702035	0.029	ATCPK26,CPK26
AT1G08050	MCE	-2.32674	0.003	0.02	3.59056e-08	0.000707521	-0.017	NA
AT2G25670	MCE	-0.636473	0.101	0.151	3.61679e-08	0.000712688	-0.05	NA
AT5G55820	MCE	-2.10967	0.007	0.03	3.64867e-08	0.00071897	-0.023	INCENP,WYR
AT3G22230	MCE	-1.33524	0.024	0.055	3.65052e-08	0.000719336	-0.031	NA
AT3G17950	MCE	-1.4828	0.013	0.038	3.65316e-08	0.000719854	-0.025	NA
AT5G18440	MCE	-1.55797	0.012	0.037	3.67134e-08	0.000723437	-0.025	AtNUFIP,NUFIP
AT1G17640	MCE	-1.73835	0.008	0.029	3.69779e-08	0.000728649	-0.021	RBGD1
AT5G53530	MCE	-0.922151	0.039	0.079	3.70746e-08	0.000730556	-0.04	VPS26A
AT5G54300	MCE	-2.32785	0.004	0.021	3.71801e-08	0.000732634	-0.017	NA
AT2G27480	MCE	-1.46495	0.015	0.041	3.73923e-08	0.000736816	-0.026	NA
AT1G32990	MCE	-1.8512	0.01	0.037	3.75621e-08	0.000740161	-0.027	PRPL11
AT2G34750	MCE	-1.34219	0.017	0.048	3.76843e-08	0.000742568	-0.031	NA
AT1G32080	MCE	-4.38969	0.001	0.016	3.79231e-08	0.000747274	-0.015	AtLrgB,LrgB,PLGG,PLGG1
AT1G15215	MCE	-1.86098	0.006	0.029	3.79353e-08	0.000747514	-0.023	DTF1,SHH1
AT1G07410	MCE	1.11267	0.029	0.011	3.79698e-08	0.000748195	0.018	ATRAB-A2B,ATRABA2B,RAB-A2B,RABA2b
AT2G42150	MCE	1.48662	0.023	0.01	3.81349e-08	0.000751449	0.013	NA
AT3G56090	MCE	-1.93174	0.011	0.033	3.83719e-08	0.000756118	-0.022	ATFER3,FER3
AT3G58810	MCE	-1.22867	0.02	0.048	3.83869e-08	0.000756414	-0.028	ATMTP3,ATMTPA2,MTP3,MTPA2
AT5G08040	MCE	-1.4704	0.013	0.037	3.85082e-08	0.000758803	-0.024	TOM5
AT4G28365	MCE	-0.428643	0.162	0.213	3.88496e-08	0.000765532	-0.051	AtENODL3,ENODL3
AT1G01950	MCE	-1.19861	0.026	0.064	3.88572e-08	0.000765682	-0.038	ARK2,AtKINUb
AT2G25625	MCE	-8.50239	0	0.018	3.89038e-08	0.000766599	-0.018	CV
AT4G12110	MCE	-1.98152	0.008	0.031	3.89859e-08	0.000768218	-0.023	ATSMO1-1,SMO1-1
AT4G01210	MCE	-0.931223	0.035	0.067	3.96832e-08	0.000781956	-0.032	NA
AT1G14270	MCE	-1.53889	0.017	0.052	3.99776e-08	0.000787759	-0.035	NA
AT5G58450	MCE	-0.902846	0.052	0.092	4.0085e-08	0.000789875	-0.04	NAA25,TCU2
AT4G35310	MCE	-1.12491	0.026	0.057	4.00867e-08	0.000789909	-0.031	ATCPK5,CPK5
AT1G10850	MCE	-2.0507	0.008	0.032	4.01327e-08	0.000790816	-0.024	NA
AT4G13200	MCE	-0.98968	0.038	0.074	4.01535e-08	0.000791225	-0.036	PG18
AT1G17760	MCE	-1.5595	0.017	0.044	4.02614e-08	0.000793351	-0.027	ATCSTF77,CSTF77
AT1G20010	MCE	-2.46436	0.006	0.028	4.03291e-08	0.000794685	-0.022	TUB5
AT2G14910	MCE	-1.20559	0.02	0.049	4.03786e-08	0.00079566	-0.029	NA
AT1G78070	MCE	-2.03312	0.004	0.023	4.04718e-08	0.000797497	-0.019	NA
AT5G51850	MCE	-2.60027	0.002	0.02	4.08856e-08	0.00080565	-0.018	TRM24
AT5G67640	MCE	-4.80129	0.001	0.016	4.09125e-08	0.000806181	-0.015	NA
AT3G51650	MCE	0.778551	0.078	0.047	4.0984e-08	0.00080759	0.031	NA
AT5G25470	MCE	-1.19738	0.034	0.066	4.1002e-08	0.000807944	-0.032	NA
AT4G18910	MCE	-3.47757	0.003	0.025	4.10918e-08	0.000809714	-0.022	ATNLM2,NIP1;2,NLM2
AT5G63630	MCE	-3.45618	0.002	0.024	4.13353e-08	0.000814512	-0.022	NA
AT3G49140	MCE	-0.580837	0.093	0.142	4.1663e-08	0.00082097	-0.049	NA
AT3G02760	MCE	-0.603108	0.082	0.127	4.19219e-08	0.000826072	-0.045	NA
AT4G39280	MCE	-1.22683	0.028	0.059	4.20712e-08	0.000829013	-0.031	NA
AT3G21060	MCE	-2.26278	0.006	0.028	4.20801e-08	0.000829188	-0.022	RBL
AT3G26300	MCE	-1.19241	0.025	0.056	4.21246e-08	0.000830066	-0.031	CYP71B34
AT3G23460	MCE	-2.56244	0.008	0.04	4.21289e-08	0.00083015	-0.032	NA
AT4G34980	MCE	-1.62586	0.01	0.037	4.22425e-08	0.000832388	-0.027	SLP2
AT5G18780	MCE	-2.19707	0.007	0.029	4.26473e-08	0.000840366	-0.022	NA
AT3G61620	MCE	-1.9912	0.011	0.039	4.26776e-08	0.000840962	-0.028	RRP41
AT5G41800	MCE	-2.35887	0.005	0.03	4.27e-08	0.000841404	-0.025	NA
AT5G43470	MCE	-3.23338	0.003	0.023	4.32639e-08	0.000852515	-0.02	HRT,RCY1,RPP8
AT1G46554	MCE	-1.78805	0.006	0.025	4.32684e-08	0.000852604	-0.019	NA
AT2G23370	MCE	-2.54061	0.003	0.021	4.36025e-08	0.000859187	-0.018	NA
AT5G51760	MCE	-4.34931	0.002	0.022	4.36032e-08	0.0008592	-0.02	AHG1
AT3G11410	MCE	-0.527007	0.205	0.27	4.40023e-08	0.000867065	-0.065	AHG3,ATPP2CA,PP2CA
AT1G20610	MCE	-8.78804	0	0.018	4.40061e-08	0.00086714	-0.018	CYCB2;3
AT1G54380	MCE	-1.33534	0.018	0.045	4.43457e-08	0.000873833	-0.027	GEMIN2
AT5G55160	MCE	-1.10467	0.022	0.057	4.43654e-08	0.000874221	-0.035	ATSUMO2,SUM2,SUMO,SUMO2
AT2G38905	MCE	-1.30686	0.011	0.041	4.45531e-08	0.000877919	-0.03	NA
AT1G15170	MCE	-3.0686	0.003	0.025	4.48444e-08	0.000883658	-0.022	NA
AT1G09867	MCE	-2.68564	0.006	0.028	4.48464e-08	0.000883698	-0.022	NA
AT1G21320	MCE	-3.95123	0.001	0.022	4.49393e-08	0.00088553	-0.021	NSRb
AT1G17690	MCE	-2.05015	0.008	0.03	4.51046e-08	0.000888785	-0.022	NOF1
AT5G50150	MCE	-2.92357	0.004	0.024	4.52735e-08	0.000892115	-0.02	LOTR1
AT4G15820	MCE	-1.81146	0.013	0.04	4.53552e-08	0.000893725	-0.027	NA
AT5G60640	MCE	-0.399971	0.207	0.26	4.54533e-08	0.000895657	-0.053	ATPDI2,ATPDIL1-4,PDI2,PDIL1-4
AT1G31150	MCE	-1.40873	0.017	0.042	4.56565e-08	0.000899661	-0.025	NA
AT3G27610	MCE	-1.38535	0.023	0.056	4.59885e-08	0.000906203	-0.033	NA
AT3G52190	MCE	-2.01781	0.008	0.032	4.60746e-08	0.000907901	-0.024	AtPHF1,PHF1
AT1G28400	MCE	-4.24184	0.002	0.023	4.61365e-08	0.000909121	-0.021	NA
AT5G64290	MCE	-2.59515	0.006	0.034	4.66058e-08	0.000918368	-0.028	DCT,DIT2.1
AT1G68080	MCE	-1.28395	0.019	0.046	4.67294e-08	0.000920803	-0.027	NA
AT3G13740	MCE	-1.80571	0.013	0.039	4.68859e-08	0.000923887	-0.026	RNC4
AT2G15120	MCE	-8.03246	0	0.015	4.74762e-08	0.000935519	-0.015	NA
AT1G30210	MCE	-2.86857	0.004	0.023	4.75086e-08	0.000936157	-0.019	ATTCP24,TCP24
AT2G22260	MCE	-1.62835	0.014	0.039	4.8179e-08	0.000949367	-0.025	ALKBH2
AT1G44790	MCE	-1.80701	0.013	0.044	4.84819e-08	0.000955336	-0.031	NA
AT1G70250	MCE	-1.6109	0.004	0.023	4.88464e-08	0.000962519	-0.019	LTPG32
AT5G53010	MCE	-0.926511	0.038	0.075	4.91277e-08	0.00096806	-0.037	NA
AT1G10520	MCE	-1.33928	0.012	0.038	4.92838e-08	0.000971137	-0.026	AtPol{lambda},Pol{lambda}
AT2G01060	MCE	-0.795404	0.055	0.092	4.9482e-08	0.000975044	-0.037	NA
AT3G13310	MCE	-0.829459	0.047	0.085	4.95273e-08	0.000975935	-0.038	DJC66
AT2G22490	MCE	-2.64439	0.004	0.024	5.0092e-08	0.000987062	-0.02	ATCYCD2;1,CYCD2;1
AT5G62270	MCE	-2.48969	0.003	0.023	5.01887e-08	0.000988967	-0.02	GCD1
AT3G59310	MCE	-5.05624	0.001	0.018	5.0763e-08	0.00100028	-0.017	NA
AT4G12250	MCE	-1.46584	0.012	0.035	5.09158e-08	0.0010033	-0.023	GAE5
AT3G50790	MCE	-1.44886	0.017	0.041	5.1097e-08	0.00100687	-0.024	NA
AT1G35630	MCE	-3.35294	0.004	0.027	5.11683e-08	0.00100827	-0.023	RMR5
AT4G24830	MCE	-1.29963	0.013	0.037	5.16224e-08	0.00101722	-0.024	NA
AT5G26800	MCE	-2.89797	0.002	0.02	5.17225e-08	0.00101919	-0.018	NA
AT2G15590	MCE	2.29175	0.01	0.002	5.19456e-08	0.00102359	0.008	NA
AT5G56680	MCE	-2.10275	0.007	0.03	5.20385e-08	0.00102542	-0.023	EMB2755,SYNC1
AT1G17285	MCE	-4.95456	0.001	0.015	5.24946e-08	0.00103441	-0.014	NA
AT3G57150	MCE	-2.39596	0.006	0.029	5.2779e-08	0.00104001	-0.023	AtCBF5,AtNAP57,CBF5,NAP57
AT2G19520	MCE	-1.06504	0.031	0.067	5.28531e-08	0.00104147	-0.036	ACG1,ATMSI4,FVE,MSI4,NFC04,NFC4
AT5G35750	MCE	-0.996229	0.03	0.063	5.29089e-08	0.00104257	-0.033	AHK2,HK2
AT4G02080	MCE	0.587781	0.086	0.054	5.32024e-08	0.00104835	0.032	ASAR1,ATSAR2,ATSARA1C,SAR1C,SAR2
AT5G13740	MCE	-2.68586	0.003	0.019	5.3441e-08	0.00105306	-0.016	ZIF1
AT5G45680	MCE	-1.58634	0.01	0.035	5.34979e-08	0.00105418	-0.025	ATFKBP13,FKBP13
AT2G36580	MCE	0.7855	0.06	0.035	5.35552e-08	0.0010553	0.025	NA
AT2G17560	MCE	-1.03908	0.035	0.069	5.37244e-08	0.00105864	-0.034	HMGB4,NFD04,NFD4
AT1G58235	MCE	-1.36817	0.012	0.038	5.37523e-08	0.00105919	-0.026	NA
AT1G07830	MCE	-2.45594	0.004	0.028	5.38369e-08	0.00106086	-0.024	NA
AT1G06070	MCE	0.796661	0.07	0.04	5.38818e-08	0.00106174	0.03	bZIP69
AT3G45630	MCE	-0.634802	0.095	0.145	5.38982e-08	0.00106206	-0.05	NOT4B
AT2G14260	MCE	-1.07548	0.032	0.067	5.40152e-08	0.00106437	-0.035	PIP
AT5G16590	MCE	-3.25509	0.003	0.02	5.40498e-08	0.00106505	-0.017	LRR1
AT1G79190	MCE	-1.9487	0.007	0.029	5.40778e-08	0.0010656	-0.022	NA
AT1G03860	MCE	-2.24009	0.005	0.027	5.42821e-08	0.00106963	-0.022	ATPHB2,PHB2
AT2G42290	MCE	-2.34398	0.006	0.029	5.47051e-08	0.00107796	-0.023	NA
AT3G23660	MCE	-0.917779	0.031	0.066	5.47305e-08	0.00107847	-0.035	AtSEC23E
AT5G55850	MCE	-0.851166	0.071	0.111	5.49485e-08	0.00108276	-0.04	NOI
AT4G28630	MCE	-2.47401	0.005	0.027	5.61437e-08	0.00110631	-0.022	ABCB23,ATATM1,ATM1
AT5G42270	MCE	-0.998429	0.041	0.073	5.6352e-08	0.00111042	-0.032	FTSH5,VAR1
AT1G54280	MCE	-2.52031	0.004	0.025	5.65891e-08	0.00111509	-0.021	ALA6
AT3G15520	MCE	-1.21016	0.022	0.053	5.66976e-08	0.00111723	-0.031	NA
AT2G24170	MCE	-1.3033	0.016	0.041	5.68519e-08	0.00112027	-0.025	NA
AT5G63520	MCE	-1.0732	0.034	0.063	5.70156e-08	0.00112349	-0.029	NA
AT3G10330	MCE	-1.88363	0.009	0.036	5.72118e-08	0.00112736	-0.027	AtTFIIB2,TFIIB2
AT1G02280	MCE	-1.61227	0.017	0.04	5.73982e-08	0.00113103	-0.023	ATTOC33,PPI1,TOC33
AT1G18740	MCE	-1.51761	0.009	0.029	5.7627e-08	0.00113554	-0.02	B1L
AT5G63460	MCE	0.565583	0.135	0.091	5.77727e-08	0.00113841	0.044	LOT1
AT1G10450	MCE	-1.0864	0.031	0.062	5.78316e-08	0.00113957	-0.031	SNL6
AT1G48830	MCE	-1.12333	0.032	0.069	5.82336e-08	0.00114749	-0.037	NA
AT1G11410	MCE	2.31081	0.013	0.003	5.87346e-08	0.00115737	0.01	NA
AT4G11120	MCE	-2.42617	0.004	0.022	5.89091e-08	0.0011608	-0.018	NA
AT4G21550	MCE	-1.69973	0.012	0.04	5.89757e-08	0.00116212	-0.028	VAL3
AT1G67650	MCE	-1.471	0.015	0.042	5.92494e-08	0.00116751	-0.027	NA
AT4G32710	MCE	-2.65244	0.005	0.026	5.93419e-08	0.00116933	-0.021	PERK14
AT1G59890	MCE	-1.74505	0.011	0.038	5.9709e-08	0.00117657	-0.027	SNL5
AT1G04520	MCE	-1.60696	0.011	0.037	5.98497e-08	0.00117934	-0.026	PDLP2
AT5G46390	MCE	-2.49217	0.003	0.023	5.99556e-08	0.00118142	-0.02	CtpC
AT4G09580	MCE	0.893533	0.064	0.036	6.04755e-08	0.00119167	0.028	NA
AT4G01593	MCE	-0.643044	0.071	0.118	6.06069e-08	0.00119426	-0.047	NA
AT2G22470	MCE	1.88454	0.011	0.003	6.11441e-08	0.00120485	0.008	AGP2,ATAGP2
AT4G18130	MCE	-1.15457	0.018	0.045	6.13749e-08	0.00120939	-0.027	PHYE
AT1G19400	MCE	-1.9214	0.01	0.03	6.15252e-08	0.00121235	-0.02	E-4PDHase
AT3G61190	MCE	-2.59376	0.005	0.024	6.16806e-08	0.00121542	-0.019	BAP1
AT1G52347	MCE	1.01762	0.035	0.015	6.19629e-08	0.00122098	0.02	NA
AT5G54500	MCE	-2.18377	0.01	0.038	6.28092e-08	0.00123766	-0.028	FQR1
AT1G32640	MCE	-2.67719	0.005	0.025	6.29619e-08	0.00124066	-0.02	ATMYC2,JAI1,JIN1,MYC2,RD22BP1,ZBF1
AT5G18750	MCE	-1.39248	0.009	0.029	6.31426e-08	0.00124423	-0.02	NA
AT1G63500	MCE	-1.92909	0.006	0.027	6.31458e-08	0.00124429	-0.021	BSK7
AT2G03667	MCE	-2.11859	0.01	0.033	6.32201e-08	0.00124575	-0.023	NA
AT3G14800	MCE	-1.26686	0.022	0.051	6.34158e-08	0.00124961	-0.029	NA
AT3G27570	MCE	-0.826617	0.041	0.08	6.34733e-08	0.00125074	-0.039	NA
AT1G33700	MCE	0.549889	0.216	0.167	6.35486e-08	0.00125223	0.049	NA
AT4G03115	MCE	-1.20353	0.021	0.049	6.36895e-08	0.001255	-0.028	NA
AT5G60570	MCE	-0.688935	0.114	0.164	6.42153e-08	0.00126536	-0.05	NA
AT5G11500	MCE	-0.665199	0.09	0.135	6.42531e-08	0.00126611	-0.045	NA
AT1G80960	MCE	-2.53777	0.004	0.022	6.42606e-08	0.00126625	-0.018	NA
AT5G04200	MCE	2.71611	0.012	0.003	6.42611e-08	0.00126626	0.009	AtMC9,AtMCP2f,MC9,MCP2f
AT5G13680	MCE	-1.8151	0.01	0.036	6.44705e-08	0.00127039	-0.026	ABO1,AtELP1,ELO2
AT5G57740	MCE	-1.65767	0.01	0.034	6.45101e-08	0.00127117	-0.024	XBAT32
AT5G65260	MCE	0.442033	0.147	0.107	6.46122e-08	0.00127318	0.04	NA
AT5G23880	MCE	-2.09628	0.007	0.027	6.48748e-08	0.00127836	-0.02	ATCPSF100,CPSF100,EMB1265,ESP5
AT2G39140	MCE	-3.11054	0.002	0.02	6.51526e-08	0.00128383	-0.018	PDE328,SVR1
AT1G50970	MCE	-1.13044	0.032	0.064	6.54116e-08	0.00128894	-0.032	NA
AT4G33100	MCE	-1.18128	0.02	0.049	6.57005e-08	0.00129463	-0.029	NA
AT1G63940	MCE	-1.64691	0.012	0.038	6.6915e-08	0.00131856	-0.026	MDAR6
AT3G29190	MCE	-2.28909	0.005	0.024	6.72353e-08	0.00132487	-0.019	NA
AT5G16610	MCE	-1.90726	0.013	0.038	6.75987e-08	0.00133203	-0.025	NA
AT4G23570	MCE	-2.08487	0.011	0.039	6.76522e-08	0.00133309	-0.028	SGT1A
AT1G05520	MCE	-1.04951	0.025	0.056	6.77802e-08	0.00133561	-0.031	AtSEC23B
AT5G11690	MCE	-2.05262	0.006	0.028	6.88006e-08	0.00135571	-0.022	ATTIM17-3,TIM17-3
AT1G53450	MCE	-2.50645	0.005	0.025	6.88754e-08	0.00135719	-0.02	NA
AT1G48650	MCE	-1.34791	0.017	0.045	6.89292e-08	0.00135825	-0.028	NA
AT4G11280	MCE	-1.46174	0.012	0.035	6.91672e-08	0.00136294	-0.023	ACS6,ATACS6
AT3G58980	MCE	-0.973963	0.039	0.075	6.91964e-08	0.00136352	-0.036	NA
AT4G02340	MCE	-1.13595	0.034	0.062	6.94982e-08	0.00136946	-0.028	NA
AT1G57820	MCE	-3.6805	0.002	0.021	6.96442e-08	0.00137234	-0.019	ORTH2,VIM1
AT2G14740	MCE	-1.80552	0.008	0.028	6.99027e-08	0.00137743	-0.02	ATVSR3,BP80-2;2,UXS2,VSR2;2,VSR3
AT1G09130	MCE	-0.82702	0.049	0.086	6.99533e-08	0.00137843	-0.037	NA
AT5G42820	MCE	-1.07291	0.026	0.054	7.054e-08	0.00138999	-0.028	ATU2AF35B,U2AF35B
AT3G55160	MCE	-3.01326	0.003	0.018	7.07458e-08	0.00139405	-0.015	THADA
AT2G20515	MCE	-3.14732	0.002	0.018	7.12437e-08	0.00140386	-0.016	NA
AT5G48030	MCE	-2.96246	0.003	0.022	7.13025e-08	0.00140502	-0.019	GFA2
AT4G18270	MCE	-1.28215	0.013	0.037	7.13791e-08	0.00140653	-0.024	ATTRANS11,TRANS11
AT2G02130	MCE	-2.30835	0.008	0.033	7.18825e-08	0.00141645	-0.025	LCR68,PDF2.3
AT3G14150	MCE	-1.7772	0.008	0.032	7.19576e-08	0.00141792	-0.024	HAOX2
AT5G02100	MCE	-1.16555	0.041	0.085	7.21112e-08	0.00142095	-0.044	ORP3A,UNE18
AT1G08550	MCE	-1.41342	0.021	0.048	7.25393e-08	0.00142939	-0.027	AVDE1,NPQ1
AT3G47940	MCE	1.11663	0.034	0.014	7.27454e-08	0.00143345	0.02	NA
AT5G12980	MCE	-1.63668	0.01	0.034	7.27831e-08	0.00143419	-0.024	NOT9b
AT1G35620	MCE	-1.39414	0.02	0.046	7.3008e-08	0.00143862	-0.026	ATPDI8,ATPDIL5-2,PDI8,PDIL5-2
AT3G07340	MCE	-3.4557	0.002	0.021	7.32142e-08	0.00144269	-0.019	CIB3
AT1G45130	MCE	-1.46884	0.013	0.035	7.42234e-08	0.00146257	-0.022	AtBGAL5,BGAL5
AT4G33520	MCE	-2.13292	0.006	0.028	7.45898e-08	0.00146979	-0.022	AtHMAC6,AtHMP38,HMA6,PAA1,PCH1
AT2G23320	MCE	-2.1189	0.006	0.026	7.47245e-08	0.00147245	-0.02	AtWRKY15,WRKY15
AT5G13100	MCE	-2.7404	0.004	0.024	7.51303e-08	0.00148044	-0.02	NA
AT2G35190	MCE	-1.42337	0.016	0.041	7.51505e-08	0.00148084	-0.025	ATNPSN11,NPSN11,NSPN11
AT2G04540	MCE	-1.18621	0.028	0.057	7.52409e-08	0.00148262	-0.029	mtKAS
AT1G57790	MCE	-2.6136	0.005	0.026	7.56808e-08	0.00149129	-0.021	AtFDR1
AT1G65270	MCE	-1.32164	0.029	0.061	7.77357e-08	0.00153178	-0.032	NA
AT1G09160	MCE	-1.30506	0.032	0.065	7.78136e-08	0.00153332	-0.033	NA
AT1G12830	MCE	-1.9271	0.009	0.033	7.80025e-08	0.00153704	-0.024	NA
AT1G69526	MCE	-2.3203	0.005	0.025	7.82062e-08	0.00154105	-0.02	NA
AT4G01430	MCE	-0.376932	0.246	0.165	7.84794e-08	0.00154644	0.081	UMAMIT29
AT5G20070	MCE	-1.77634	0.009	0.034	7.8766e-08	0.00155208	-0.025	ATNUDT19,ATNUDX19,NUDX19
AT3G61600	MCE	-1.01328	0.026	0.054	7.90894e-08	0.00155846	-0.028	AHT1,ATPOB1,LRB2,POB1
AT1G61180	MCE	-2.5356	0.004	0.023	7.93398e-08	0.00156339	-0.019	UNI
AT1G77260	MCE	0.506147	0.143	0.101	7.98935e-08	0.0015743	0.042	NA
AT3G52050	MCE	-1.20059	0.009	0.029	8.01828e-08	0.00158	-0.02	OEX1
AT5G39530	MCE	-1.79155	0.012	0.038	8.06751e-08	0.0015897	-0.026	NA
AT3G15160	MCE	-0.866542	0.061	0.103	8.08846e-08	0.00159383	-0.042	NA
AT2G46800	MCE	-0.773742	0.054	0.093	8.09245e-08	0.00159462	-0.039	ATCDF1,ATMTP1,MTP1,OZS1,ZAT,ZAT1
AT1G61900	MCE	-1.43842	0.015	0.041	8.13282e-08	0.00160257	-0.026	NA
AT1G33060	MCE	-1.12471	0.033	0.069	8.1342e-08	0.00160284	-0.036	ANAC014,NAC014
AT3G53500	MCE	-0.419314	0.22	0.279	8.13449e-08	0.0016029	-0.059	At-RS2Z,RS2Z32,RSZ32
AT5G59030	MCE	-1.55592	0.013	0.04	8.13863e-08	0.00160372	-0.027	COPT1
AT5G14220	MCE	-1.05521	0.031	0.063	8.20185e-08	0.00161617	-0.032	HEMG2,MEE61,PPO2
AT3G13620	MCE	-3.27302	0.001	0.015	8.21348e-08	0.00161847	-0.014	PUT4
AT4G38050	MCE	-1.00309	0.028	0.06	8.2178e-08	0.00161932	-0.032	NA
AT3G03790	MCE	-0.891826	0.059	0.1	8.22033e-08	0.00161982	-0.041	NA
AT3G03780	MCE	-2.18599	0.005	0.023	8.27232e-08	0.00163006	-0.018	ATMS2,MS2
AT1G08260	MCE	-0.721644	0.077	0.119	8.29753e-08	0.00163503	-0.042	ABO4,EMB142,EMB2284,EMB529,ESD7,POL2A,TIL1
AT3G58040	MCE	0.522525	0.105	0.07	8.34247e-08	0.00164388	0.035	SINAT2
AT1G47490	MCE	-1.41153	0.016	0.041	8.35503e-08	0.00164636	-0.025	ATRBP47C,RBP47C
AT5G43150	MCE	0.678306	0.091	0.059	8.39292e-08	0.00165383	0.032	NA
AT4G05460	MCE	-1.36823	0.017	0.045	8.39508e-08	0.00165425	-0.028	AtSKIP19,SKIP19
AT4G33950	MCE	-0.672223	0.03	0.058	8.40459e-08	0.00165613	-0.028	ATOST1,OST1,P44,SNRK2-6,SNRK2.6,SRK2E
AT2G31180	MCE	-2.97529	0.002	0.017	8.41948e-08	0.00165906	-0.015	ATMYB14,MYB14,MYB14AT
AT4G02010	MCE	-1.44841	0.017	0.046	8.4231e-08	0.00165977	-0.029	NA
AT1G58230	MCE	0.511392	0.125	0.084	8.42817e-08	0.00166077	0.041	BCHB
AT3G47590	MCE	-3.78992	0.002	0.021	8.51553e-08	0.00167798	-0.019	NA
AT4G21534	MCE	0.548335	0.131	0.091	8.54835e-08	0.00168445	0.04	SPHK2
AT1G11592	MCE	-1.90908	0.012	0.035	8.61502e-08	0.00169759	-0.023	NA
AT1G43580	MCE	-1.54881	0.019	0.047	8.67369e-08	0.00170915	-0.028	NA
AT2G32230	MCE	-4.60682	0.001	0.017	8.67863e-08	0.00171012	-0.016	PRORP1
AT3G10820	MCE	-1.90058	0.008	0.028	8.68406e-08	0.00171119	-0.02	MED26A
AT5G45290	MCE	-1.31726	0.025	0.06	8.73564e-08	0.00172136	-0.035	NA
AT1G80280	MCE	-1.60348	0.016	0.043	8.77379e-08	0.00172887	-0.027	NA
AT5G56900	MCE	-1.17901	0.021	0.048	8.78208e-08	0.00173051	-0.027	NA
AT4G33240	MCE	0.59145	0.13	0.087	8.80157e-08	0.00173435	0.043	FAB1A
AT5G63140	MCE	-8.03436	0	0.014	8.84258e-08	0.00174243	-0.014	ATPAP29,PAP29
AT3G47350	MCE	-0.538698	0.152	0.205	8.8657e-08	0.00174699	-0.053	ATHSD2,HSD2
AT5G36890	MCE	-2.01515	0.008	0.027	8.88412e-08	0.00175062	-0.019	BGLU42
AT1G27695	MCE	-1.28182	0.02	0.051	8.94278e-08	0.00176217	-0.031	GLES1,TGD5
AT5G67630	MCE	-2.89812	0.003	0.021	8.98866e-08	0.00177121	-0.018	ISE4
AT1G31670	MCE	-4.25833	0.003	0.028	9.03336e-08	0.00178002	-0.025	NA
AT3G55010	MCE	-2.81243	0.004	0.021	9.15215e-08	0.00180343	-0.017	ATPURM,EMB2818,PUR5
AT5G15850	MCE	-3.68246	0.002	0.023	9.17806e-08	0.00180854	-0.021	ATCOL1,BBX2,COL1
AT1G20480	MCE	-1.54653	0.008	0.028	9.17837e-08	0.0018086	-0.02	NA
AT5G66820	MCE	-1.48321	0.011	0.032	9.19109e-08	0.0018111	-0.021	NA
AT5G35530	MCE	-0.747173	0.046	0.083	9.19382e-08	0.00181164	-0.037	NA
AT1G17730	MCE	0.561165	0.107	0.071	9.21345e-08	0.00181551	0.036	CHMP1B,VPS46.1
AT2G26470	MCE	-1.51174	0.011	0.032	9.23844e-08	0.00182044	-0.021	NA
AT1G75420	MCE	-1.00009	0.038	0.069	9.30139e-08	0.00183284	-0.031	NA
AT4G29220	MCE	-1.56928	0.013	0.039	9.30678e-08	0.0018339	-0.026	PFK1
AT1G29320	MCE	-2.75403	0.003	0.021	9.35042e-08	0.0018425	-0.018	NA
AT4G19600	MCE	0.591614	0.112	0.077	9.35162e-08	0.00184274	0.035	CYCT1;4
AT4G38160	MCE	-8.10641	0	0.016	9.36378e-08	0.00184513	-0.016	mTERF6,PDE191
AT1G74680	MCE	-2.56673	0.005	0.024	9.41201e-08	0.00185464	-0.019	NA
AT4G16143	MCE	-1.23116	0.026	0.057	9.41866e-08	0.00185595	-0.031	IMPA-2
AT3G07230	MCE	-0.912079	0.047	0.085	9.53732e-08	0.00187933	-0.038	NA
AT5G40830	MCE	-1.31965	0.009	0.031	9.53908e-08	0.00187968	-0.022	ICA
AT3G60410	MCE	-0.752234	0.073	0.108	9.55184e-08	0.00188219	-0.035	NA
AT5G43810	MCE	-0.840315	0.101	0.149	9.55434e-08	0.00188268	-0.048	AGO10,PNH,ZLL
AT5G26360	MCE	-0.803785	0.04	0.079	9.57489e-08	0.00188673	-0.039	CCT3
AT3G06770	MCE	-2.94414	0.003	0.02	9.66897e-08	0.00190527	-0.017	NA
AT4G13210	MCE	-3.31304	0.003	0.018	9.66998e-08	0.00190547	-0.015	NA
AT2G04270	MCE	-1.59896	0.011	0.033	9.73138e-08	0.00191757	-0.022	RNE,RNEE/G
AT5G52640	MCE	-0.904845	0.01	0.032	9.87319e-08	0.00194551	-0.022	ATHS83,AtHsp90-1,ATHSP90.1,HSP81-1,HSP81.1,HSP83,HSP90.1
AT1G01660	MCE	-8.31653	0	0.018	9.90227e-08	0.00195124	-0.018	PUB55
AT5G05740	MCE	-1.57118	0.01	0.038	9.92909e-08	0.00195653	-0.028	ATEGY2,EGY2
AT3G59580	MCE	-2.99227	0.003	0.019	9.9828e-08	0.00196711	-0.016	NLP9
AT3G07390	MCE	-1.89603	0.012	0.036	1.00693e-07	0.00198415	-0.024	AIR12
AT4G19230	MCE	-1.71003	0.011	0.036	1.02376e-07	0.00201732	-0.025	CYP707A1
AT1G14640	MCE	1.04413	0.053	0.029	1.02437e-07	0.00201852	0.024	NA
AT2G17130	MCE	0.580503	0.037	0.02	1.02551e-07	0.00202077	0.017	IDH-II,IDH2
AT4G35790	MCE	0.620157	0.097	0.063	1.0257e-07	0.00202114	0.034	ATPLDDELTA,PLDDELTA
AT4G01310	MCE	-1.5759	0.011	0.041	1.02648e-07	0.00202268	-0.03	PRPL5
AT1G60890	MCE	-1.5147	0.027	0.058	1.0268e-07	0.00202332	-0.031	PIP5K8
AT2G22140	MCE	-5.37972	0.001	0.015	1.02925e-07	0.00202813	-0.014	ATEME1B,EME1B
AT4G27640	MCE	-1.51019	0.015	0.04	1.03067e-07	0.00203094	-0.025	IMB4
AT5G02830	MCE	-1.46149	0.012	0.036	1.03552e-07	0.00204048	-0.024	NA
AT2G35170	MCE	-2.76284	0.003	0.021	1.04069e-07	0.00205068	-0.018	NA
AT1G70140	MCE	-2.48656	0.003	0.022	1.04521e-07	0.00205958	-0.019	ATFH8,FH8,FORMIN
AT2G01175	MCE	-7.85531	0	0.013	1.04541e-07	0.00205998	-0.013	NA
AT5G41810	MCE	-7.93472	0	0.013	1.04558e-07	0.00206032	-0.013	NA
AT5G55760	MCE	-1.31105	0.01	0.038	1.05954e-07	0.00208783	-0.028	SRT1
AT5G40600	MCE	-1.40055	0.013	0.038	1.06874e-07	0.00210596	-0.025	NA
AT4G38440	MCE	-1.69408	0.009	0.035	1.07534e-07	0.00211895	-0.026	IYO
AT5G06320	MCE	-1.9949	0.007	0.032	1.07785e-07	0.0021239	-0.025	NHL3
AT1G14660	MCE	-1.38789	0.012	0.035	1.08652e-07	0.00214099	-0.023	ATNHX8,NHX8
AT5G38280	MCE	-1.65375	0.012	0.035	1.09152e-07	0.00215084	-0.023	PR5K
AT3G59430	MCE	0.977196	0.049	0.026	1.09474e-07	0.00215718	0.023	NA
AT1G17350	MCE	-2.04416	0.006	0.03	1.09514e-07	0.00215797	-0.024	NA
AT1G80480	MCE	-2.06344	0.006	0.026	1.1011e-07	0.00216971	-0.02	PTAC17
AT3G21190	MCE	-1.03679	0.033	0.064	1.10327e-07	0.002174	-0.031	AtMSR1,MSR1
AT5G10820	MCE	-1.78302	0.009	0.033	1.10424e-07	0.0021759	-0.024	NA
AT1G42480	MCE	-1.33674	0.023	0.052	1.10686e-07	0.00218107	-0.029	NA
AT5G19730	MCE	-1.45999	0.025	0.053	1.10912e-07	0.00218552	-0.028	NA
AT5G09660	MCE	-1.64739	0.008	0.029	1.10984e-07	0.00218694	-0.021	PMDH2
AT4G05390	MCE	-2.14556	0.008	0.03	1.11358e-07	0.0021943	-0.022	ATRFNR1,RFNR1
AT4G10120	MCE	-4.4595	0.002	0.023	1.13196e-07	0.00223053	-0.021	ATSPS4F,AtSPSC,SPS4F,SPSC
AT3G61898	MCE	-3.65782	0.001	0.016	1.14696e-07	0.00226009	-0.015	NA
AT4G39955	MCE	-2.76992	0.003	0.022	1.15308e-07	0.00227215	-0.019	NA
AT5G51750	MCE	-2.7336	0.004	0.022	1.15398e-07	0.00227391	-0.018	ATSBT1.3,SBT1.3
AT5G45670	MCE	-2.62195	0.006	0.026	1.15618e-07	0.00227826	-0.02	NA
AT2G36720	MCE	-0.853267	0.042	0.078	1.15909e-07	0.00228399	-0.036	NA
AT3G20270	MCE	-1.14633	0.024	0.055	1.16181e-07	0.00228934	-0.031	LBR-2
AT5G10745	MCE	-0.999321	0.05	0.092	1.16466e-07	0.00229496	-0.042	NA
AT3G62290	MCE	-0.451423	0.137	0.183	1.16554e-07	0.00229669	-0.046	ARFA1E,ATARFA1E
AT2G26740	MCE	-1.20906	0.019	0.049	1.16708e-07	0.00229974	-0.03	ATSEH,SEH
AT1G13160	MCE	-1.14653	0.021	0.053	1.1699e-07	0.00230528	-0.032	NA
AT3G24515	MCE	-2.86258	0.002	0.021	1.17892e-07	0.00232306	-0.019	UBC37
AT4G32870	MCE	-1.55617	0.013	0.037	1.19018e-07	0.00234524	-0.024	NA
AT4G27080	MCE	0.606283	0.073	0.042	1.19083e-07	0.00234654	0.031	ATPDI7,ATPDIL5-4,PDI7,PDIL5-4
AT1G60690	MCE	-1.3626	0.02	0.047	1.19428e-07	0.00235333	-0.027	NA
AT4G01590	MCE	-1.59033	0.013	0.039	1.19941e-07	0.00236345	-0.026	NA
AT2G43010	MCE	-3.22531	0.003	0.017	1.20108e-07	0.00236673	-0.014	AtPIF4,PIF4,SRL2
AT1G70430	MCE	-1.91969	0.005	0.024	1.20787e-07	0.00238011	-0.019	NA
AT2G01480	MCE	0.811487	0.063	0.035	1.21397e-07	0.00239213	0.028	ESMD1
AT4G11080	MCE	-3.63561	0.004	0.024	1.2246e-07	0.00241308	-0.02	3xHMG-box1
AT1G31540	MCE	-4.07107	0.001	0.016	1.22521e-07	0.00241428	-0.015	NA
AT2G43500	MCE	0.64777	0.158	0.111	1.23053e-07	0.00242476	0.047	NLP8
AT4G38062	MCE	-8.19209	0	0.013	1.23624e-07	0.00243602	-0.013	NA
ATMG00080	MCE	-1.26287	0.024	0.052	1.24457e-07	0.00245243	-0.028	RPL16
AT3G45260	MCE	-2.80503	0.003	0.018	1.24465e-07	0.00245259	-0.015	BIB
AT1G78880	MCE	-1.4884	0.02	0.046	1.24549e-07	0.00245424	-0.026	SHOU4
AT5G26670	MCE	-5.60046	0.001	0.019	1.25979e-07	0.00248242	-0.018	AtPAE10
AT2G32840	MCE	-3.08525	0.004	0.022	1.26766e-07	0.00249792	-0.018	NA
AT4G32470	MCE	-1.06356	0.037	0.067	1.27361e-07	0.00250965	-0.03	NA
AT3G21430	MCE	-0.526949	0.131	0.179	1.27594e-07	0.00251423	-0.048	ALY3,ATALY3
AT5G57015	MCE	0.589991	0.091	0.063	1.28132e-07	0.00252483	0.028	ckl12
AT2G17930	MCE	-0.588072	0.132	0.178	1.2886e-07	0.00253919	-0.046	TRA1a
AT3G15240	MCE	-3.58346	0.001	0.017	1.29913e-07	0.00255994	-0.016	NA
AT3G04610	MCE	-0.692698	0.074	0.121	1.29929e-07	0.00256026	-0.047	FLK
AT1G27410	MCE	-3.06057	0.003	0.023	1.30169e-07	0.00256498	-0.02	NA
AT1G73080	MCE	-0.665845	0.077	0.118	1.30742e-07	0.00257626	-0.041	ATPEPR1,PEPR1
AT3G57800	MCE	-3.37048	0.002	0.017	1.3075e-07	0.00257644	-0.015	bHLH60
AT4G09670	MCE	-1.24102	0.013	0.04	1.30827e-07	0.00257794	-0.027	NA
AT2G44770	MCE	-2.37643	0.007	0.031	1.3093e-07	0.00257998	-0.024	NA
AT3G11290	MCE	-0.894839	0.048	0.086	1.30933e-07	0.00258004	-0.038	NA
AT4G01130	MCE	-4.49978	0.001	0.017	1.31022e-07	0.00258178	-0.016	NA
AT2G31040	MCE	-1.10919	0.026	0.056	1.31265e-07	0.00258658	-0.03	AtCGL160,CGL160
AT5G44740	MCE	-2.00866	0.005	0.023	1.31784e-07	0.00259679	-0.018	POLH
AT5G20270	MCE	-2.12193	0.008	0.029	1.32965e-07	0.00262008	-0.021	HHP1
AT1G74420	MCE	-2.08861	0.008	0.028	1.3298e-07	0.00262037	-0.02	ATFUT3,FUT3
AT4G04223	MCE	1.65841	0.013	0.004	1.33255e-07	0.00262579	0.009	NA
AT5G49160	MCE	-1.35907	0.016	0.041	1.33676e-07	0.00263409	-0.025	DDM2,DMT01,DMT1,MET1,MET2,METI
AT1G78130	MCE	-1.32863	0.025	0.066	1.34696e-07	0.00265419	-0.041	UNE2
AT5G67470	MCE	0.655402	0.065	0.038	1.35551e-07	0.00267104	0.027	ATFH6,FH6
AT5G42020	MCE	-0.269693	0.101	0.143	1.35926e-07	0.00267842	-0.042	BIP,BIP2
AT1G08300	MCE	-1.9709	0.005	0.025	1.3649e-07	0.00268954	-0.02	NVL
AT2G03730	MCE	-2.03095	0.009	0.031	1.36719e-07	0.00269405	-0.022	ACR5
AT1G03530	MCE	-3.07004	0.002	0.018	1.36778e-07	0.00269521	-0.016	ATNAF1,NAF1
AT5G42350	MCE	0.800936	0.04	0.021	1.36862e-07	0.00269687	0.019	CFK1
AT1G18330	MCE	-3.12739	0.003	0.022	1.3729e-07	0.00270531	-0.019	EPR1,RVE7
AT2G23820	MCE	0.662989	0.083	0.05	1.37679e-07	0.00271297	0.033	NA
AT4G32820	MCE	-0.805992	0.043	0.083	1.38062e-07	0.00272052	-0.04	CABIN1
AT4G00980	MCE	-8.14493	0	0.016	1.38545e-07	0.00273002	-0.016	NA
AT4G28200	MCE	-1.87781	0.008	0.032	1.39635e-07	0.00275151	-0.024	NA
AT5G19690	MCE	-0.968461	0.034	0.068	1.39637e-07	0.00275155	-0.034	STT3A
AT3G51370	MCE	-0.909908	0.046	0.083	1.39783e-07	0.00275442	-0.037	PP2C.D6
AT2G37270	MCE	-1.22098	0.027	0.053	1.39834e-07	0.00275543	-0.026	ATRPS5B,RPS5B
AT1G21880	MCE	-1.9261	0.01	0.035	1.40066e-07	0.00276	-0.025	LYM1,LYP2
AT1G74240	MCE	-4.34019	0.001	0.017	1.40746e-07	0.00277339	-0.016	NA
AT2G40600	MCE	-1.56077	0.011	0.037	1.41255e-07	0.00278343	-0.026	NA
AT5G38690	MCE	-1.86786	0.015	0.038	1.41416e-07	0.0027866	-0.023	DDR1
AT3G21630	MCE	-2.34338	0.006	0.027	1.42003e-07	0.00279816	-0.021	AtCERK1,AtLYK1,CERK1,LYK1,LYSM
AT2G01750	MCE	-3.09591	0.002	0.021	1.42849e-07	0.00281484	-0.019	ATMAP70-3,MAP70-3
AT2G38090	MCE	-2.37359	0.004	0.02	1.42873e-07	0.00281531	-0.016	NA
AT3G48380	MCE	-1.33101	0.029	0.059	1.43672e-07	0.00283106	-0.03	NA
AT3G04960	MCE	-2.65744	0.004	0.027	1.43727e-07	0.00283214	-0.023	NA
AT3G23730	MCE	-2.21656	0.013	0.035	1.43747e-07	0.00283254	-0.022	XTH16
AT3G28100	MCE	-3.56395	0.002	0.018	1.43817e-07	0.00283391	-0.016	UMAMIT45
AT5G49680	MCE	-3.33974	0.003	0.019	1.43817e-07	0.00283391	-0.016	NA
AT4G10610	MCE	-1.12475	0.03	0.06	1.44545e-07	0.00284825	-0.03	ATRBP37,CID12,RBP37
AT3G51120	MCE	-1.4056	0.021	0.05	1.44791e-07	0.00285311	-0.029	NA
AT5G57800	MCE	-1.98455	0.008	0.033	1.46438e-07	0.00288557	-0.025	CER3,FLP1,WAX2,YRE
AT2G34680	MCE	-0.496856	0.108	0.154	1.47066e-07	0.00289794	-0.046	AIR9
AT2G37420	MCE	-2.88455	0.002	0.019	1.4769e-07	0.00291023	-0.017	NA
AT2G46780	MCE	-2.34545	0.01	0.031	1.47999e-07	0.00291633	-0.021	NA
AT2G46560	MCE	-0.490207	0.136	0.191	1.4812e-07	0.0029187	-0.055	NA
AT5G10540	MCE	-1.08352	0.029	0.06	1.4824e-07	0.00292107	-0.031	TOP2
AT1G32050	MCE	-0.58667	0.083	0.127	1.49503e-07	0.00294595	-0.044	AtSCAMP5,SCAMP5
AT2G45270	MCE	-2.15158	0.006	0.025	1.50078e-07	0.00295728	-0.019	GCP1
AT5G55120	MCE	-1.39565	0.018	0.046	1.5017e-07	0.0029591	-0.028	VTC5
AT3G58510	MCE	0.564922	0.127	0.088	1.50247e-07	0.00296062	0.039	RH11
AT5G44200	MCE	-0.811266	0.048	0.083	1.50695e-07	0.00296945	-0.035	ATCBP20,CBP20
AT2G37380	MCE	-2.38084	0.006	0.026	1.50877e-07	0.00297302	-0.02	MAKR3
AT3G44850	MCE	-1.8784	0.009	0.03	1.51323e-07	0.00298182	-0.021	NA
AT3G51080	MCE	-2.69505	0.004	0.025	1.51568e-07	0.00298664	-0.021	GATA6
AT2G45290	MCE	-1.70476	0.011	0.037	1.51845e-07	0.0029921	-0.026	TKL2
AT5G60440	MCE	1.09986	0.032	0.014	1.53e-07	0.00301486	0.018	AGL62
AT4G13020	MCE	0.63276	0.105	0.074	1.53217e-07	0.00301914	0.031	MHK
AT2G41310	MCE	-1.81479	0.007	0.029	1.53326e-07	0.00302128	-0.022	ARR8,ATRR3,RR3
AT4G24520	MCE	-0.774594	0.06	0.097	1.5366e-07	0.00302787	-0.037	AR1,AtCPR1,ATR1
AT4G27610	MCE	-1.92565	0.007	0.033	1.53856e-07	0.00303173	-0.026	NA
AT5G17510	MCE	-1.11009	0.024	0.054	1.54114e-07	0.00303683	-0.03	BRIP2
AT3G03620	MCE	-1.76387	0.008	0.027	1.54117e-07	0.00303687	-0.019	NA
AT2G26810	MCE	-1.37306	0.02	0.051	1.54626e-07	0.00304691	-0.031	NA
AT2G40570	MCE	-1.59237	0.01	0.037	1.54644e-07	0.00304727	-0.027	NA
AT5G59310	MCE	-2.11097	0.04	0.082	1.55264e-07	0.00305948	-0.042	AtLtpI-11,LTP4
ATCG00680	MCE	-0.593774	0.195	0.246	1.5549e-07	0.00306393	-0.051	PSBB
AT5G17580	MCE	-1.43649	0.018	0.045	1.56607e-07	0.00308594	-0.027	NA
AT5G66470	MCE	-2.49767	0.005	0.026	1.56608e-07	0.00308595	-0.021	AtERG1,Era-1,ERA1
AT5G11550	MCE	-1.45536	0.008	0.026	1.56847e-07	0.00309066	-0.018	NA
AT4G12750	MCE	-2.19728	0.005	0.024	1.57251e-07	0.00309863	-0.019	NA
AT5G13550	MCE	-2.12459	0.006	0.027	1.57356e-07	0.0031007	-0.021	SULTR4;1
AT5G50400	MCE	-1.40325	0.029	0.063	1.57707e-07	0.00310762	-0.034	ATPAP27,PAP27
AT3G59360	MCE	-0.820367	0.051	0.088	1.5791e-07	0.00311162	-0.037	ATUTR6,UTR6
AT2G03820	MCE	-2.16668	0.007	0.03	1.60279e-07	0.00315829	-0.023	AtNMD3,NMD3
AT1G05470	MCE	-2.17237	0.009	0.029	1.60756e-07	0.0031677	-0.02	CVP2
AT4G12720	MCE	-1.42021	0.019	0.043	1.60783e-07	0.00316823	-0.024	AtNUDT7,GFG1,NUDT7
AT5G42150	MCE	-4.04823	0.001	0.02	1.61196e-07	0.00317636	-0.019	NA
AT4G38330	MCE	-2.01787	0.005	0.025	1.61228e-07	0.003177	-0.02	NA
AT1G20640	MCE	-2.62694	0.005	0.023	1.6123e-07	0.00317703	-0.018	NLP4
AT3G61080	MCE	-1.07211	0.018	0.043	1.62529e-07	0.00320264	-0.025	NA
AT5G01990	MCE	0.993929	0.047	0.024	1.62577e-07	0.00320358	0.023	PILS6
AT1G04900	MCE	-2.45241	0.005	0.025	1.63775e-07	0.0032272	-0.02	NA
AT2G21385	MCE	-0.750303	0.048	0.084	1.6396e-07	0.00323083	-0.036	AtCGLD11,BFA3,CGLD11
AT1G71080	MCE	-1.70095	0.008	0.031	1.64268e-07	0.00323691	-0.023	NA
AT4G08540	MCE	-1.08759	0.027	0.057	1.64413e-07	0.00323975	-0.03	ATG14b
AT2G15695	MCE	-0.73153	0.025	0.057	1.64495e-07	0.00324137	-0.032	NA
AT3G44370	MCE	-1.95756	0.008	0.029	1.64637e-07	0.00324417	-0.021	OXA2b
AT4G19520	MCE	-3.71814	0.001	0.017	1.65109e-07	0.00325348	-0.016	NA
AT3G49880	MCE	-1.64886	0.01	0.031	1.65163e-07	0.00325454	-0.021	GH43B
AT1G04680	MCE	-1.81732	0.008	0.027	1.6541e-07	0.0032594	-0.019	NA
AT3G02120	MCE	-8.58592	0	0.015	1.65436e-07	0.00325991	-0.015	NA
AT1G12360	MCE	0.531021	0.123	0.084	1.65793e-07	0.00326695	0.039	KEU,SEC11
AT5G57130	MCE	-4.46994	0.001	0.018	1.66667e-07	0.00328417	-0.017	SMXL5
AT2G30370	MCE	-3.7542	0.002	0.02	1.66773e-07	0.00328626	-0.018	AtEPFL6,CHAL,EPFL6
AT1G52710	MCE	-2.51367	0.004	0.022	1.67449e-07	0.00329959	-0.018	NA
AT3G03920	MCE	-1.65436	0.009	0.033	1.68618e-07	0.00332262	-0.024	NA
AT5G26850	MCE	-1.08568	0.032	0.061	1.6973e-07	0.00334452	-0.029	NA
AT5G41990	MCE	-1.2023	0.037	0.069	1.70132e-07	0.00335245	-0.032	ATWNK8,EIP1,WNK8
AT4G17960	MCE	-1.25708	0.018	0.043	1.70486e-07	0.00335942	-0.025	NA
AT1G75010	MCE	-1.12516	0.029	0.058	1.7073e-07	0.00336423	-0.029	ARC3
AT3G56960	MCE	-1.32962	0.013	0.038	1.71652e-07	0.0033824	-0.025	PIP5K4
AT3G08800	MCE	-4.34459	0.001	0.015	1.72114e-07	0.00339151	-0.014	DSP3,SIEL,SIEL1
AT5G64370	MCE	-0.717662	0.046	0.08	1.72255e-07	0.00339428	-0.034	BETA-UP,PYD3
AT4G29750	MCE	-1.49697	0.013	0.035	1.72499e-07	0.00339909	-0.022	NA
AT1G53350	MCE	-2.15508	0.004	0.022	1.72789e-07	0.00340481	-0.018	NA
AT2G38450	MCE	-1.77242	0.015	0.041	1.73835e-07	0.00342542	-0.026	NA
AT4G29040	MCE	-0.851914	0.05	0.09	1.73977e-07	0.00342821	-0.04	RPT2a
AT3G26085	MCE	-1.14264	0.028	0.062	1.74691e-07	0.00344229	-0.034	NA
AT4G33510	MCE	-1.06814	0.022	0.052	1.74709e-07	0.00344265	-0.03	AtDAHP2,DAHP2,DHS2
AT1G77470	MCE	-1.49368	0.012	0.032	1.75214e-07	0.00345259	-0.02	EMB2810,RFC3,RFC5
AT5G37360	MCE	-3.48892	0.003	0.021	1.75403e-07	0.00345631	-0.018	NA
AT1G52565	MCE	-2.2859	0.004	0.023	1.75768e-07	0.00346351	-0.019	NA
AT1G64900	MCE	-2.02574	0.004	0.021	1.75786e-07	0.00346387	-0.017	CYP89,CYP89A2
AT1G47128	MCE	-1.95753	0.008	0.034	1.76566e-07	0.00347922	-0.026	RD21,RD21A
AT1G57620	MCE	-2.19925	0.008	0.029	1.78343e-07	0.00351426	-0.021	CYB
AT1G20450	MCE	1.41321	0.128	0.081	1.78824e-07	0.00352372	0.047	ERD10,LTI29,LTI45
AT3G11450	MCE	-0.969569	0.045	0.075	1.79437e-07	0.0035358	-0.03	AtGlsA1,ZRF1a
AT4G14910	MCE	-1.42089	0.012	0.037	1.80531e-07	0.00355735	-0.025	HISN5B
AT3G47680	MCE	0.355547	0.305	0.241	1.80755e-07	0.00356178	0.064	NA
AT5G53480	MCE	0.352448	0.192	0.143	1.80819e-07	0.00356303	0.049	AtKPNB1,IMB1,KPNB1
AT5G20510	MCE	-1.4799	0.016	0.043	1.81648e-07	0.00357937	-0.027	AL5
AT5G11460	MCE	0.646859	0.078	0.048	1.82146e-07	0.00358919	0.03	FLZ10
AT1G22530	MCE	-0.570843	0.038	0.069	1.83371e-07	0.00361333	-0.031	PATL2
AT1G60060	MCE	-3.22525	0.003	0.027	1.84162e-07	0.00362891	-0.024	NA
AT1G09390	MCE	-3.2475	0.002	0.02	1.84247e-07	0.0036306	-0.018	NA
AT5G43980	MCE	1.20638	0.031	0.014	1.85329e-07	0.00365191	0.017	PDLP1,PDLP1A
AT5G10400	MCE	-2.08132	0.007	0.025	1.85799e-07	0.00366117	-0.018	H3.1,HTR9
AT1G03930	MCE	-1.0571	0.029	0.057	1.85906e-07	0.00366329	-0.028	ADK1,CKL9ALPHA,CKL9BETA
AT2G22942	MCE	-2.04749	0.004	0.024	1.8654e-07	0.00367576	-0.02	NA
AT1G22470	MCE	-5.93345	0.001	0.017	1.86648e-07	0.0036779	-0.016	NA
AT4G29910	MCE	-3.6983	0.001	0.014	1.87015e-07	0.00368513	-0.013	ATORC5,EMB2798,ORC5
AT1G80000	MCE	-1.23392	0.015	0.04	1.88481e-07	0.00371403	-0.025	BTZ1
AT2G38970	MCE	-2.37837	0.003	0.022	1.89618e-07	0.00373641	-0.019	NA
AT1G04960	MCE	0.451991	0.093	0.062	1.90149e-07	0.00374689	0.031	NA
AT1G16180	MCE	0.468391	0.125	0.088	1.91874e-07	0.00378088	0.037	NA
AT5G14210	MCE	-1.21883	0.025	0.053	1.92161e-07	0.00378653	-0.028	NA
AT3G33520	MCE	-1.59571	0.015	0.04	1.92874e-07	0.00380058	-0.025	ARP6,ATARP6,ESD1,SUF3
AT3G07030	MCE	-1.98737	0.007	0.027	1.93238e-07	0.00380775	-0.02	ALBA6
AT1G15810	MCE	-1.39934	0.013	0.042	1.93472e-07	0.00381236	-0.029	NA
AT3G26690	MCE	-1.59199	0.011	0.039	1.94933e-07	0.00384115	-0.028	ATNUDT13,ATNUDX13,NUDX13
AT5G65470	MCE	-1.91896	0.007	0.029	1.98013e-07	0.00390185	-0.022	NA
AT5G03905	MCE	-0.694164	0.066	0.107	1.98512e-07	0.00391167	-0.041	NA
AT3G05300	MCE	-4.81646	0.001	0.015	1.99399e-07	0.00392916	-0.014	NA
AT4G08110	MCE	-0.601807	0.08	0.119	1.99728e-07	0.00393563	-0.039	NA
AT5G05670	MCE	-0.986738	0.029	0.054	2.01283e-07	0.00396627	-0.025	NA
AT1G48050	MCE	-0.697969	0.087	0.127	2.01664e-07	0.00397378	-0.04	ATKU80,KU80
AT2G17230	MCE	-2.37696	0.006	0.027	2.02079e-07	0.00398196	-0.021	EXL5
AT1G31120	MCE	-1.46467	0.015	0.042	2.026e-07	0.00399224	-0.027	KUP10
AT5G15120	MCE	0.437016	0.223	0.165	2.02993e-07	0.00399998	0.058	HUP29,PCO1
AT1G78960	MCE	-1.47379	0.008	0.032	2.03083e-07	0.00400175	-0.024	ATLUP2,LUP2
AT3G47910	MCE	-0.662432	0.071	0.111	2.04806e-07	0.00403571	-0.04	NA
AT5G57300	MCE	-0.795301	0.03	0.059	2.0509e-07	0.00404131	-0.029	COQ5
AT5G14620	MCE	-0.732151	0.067	0.101	2.05784e-07	0.00405498	-0.034	DMT7,DRM2
AT1G70510	MCE	-8.63731	0	0.017	2.05831e-07	0.0040559	-0.017	ATK1,KNAT2
AT1G29530	MCE	-2.0598	0.008	0.029	2.06701e-07	0.00407305	-0.021	NA
AT4G32520	MCE	-2.28844	0.005	0.026	2.08142e-07	0.00410144	-0.021	AtSHMT3,SHM3
AT2G34200	MCE	-1.78672	0.007	0.026	2.08909e-07	0.00411655	-0.019	NA
AT4G22580	MCE	-1.77519	0.006	0.025	2.09265e-07	0.00412356	-0.019	NA
AT5G16720	MCE	1.16126	0.022	0.008	2.09527e-07	0.00412873	0.014	MyoB3
AT5G14515	MCE	-3.9702	0.001	0.016	2.10447e-07	0.00414686	-0.015	NA
AT5G37530	MCE	-3.86698	0.001	0.016	2.10876e-07	0.00415531	-0.015	NA
AT1G72830	MCE	-1.4807	0.015	0.04	2.10962e-07	0.004157	-0.025	ATHAP2C,HAP2C,NF-YA3
AT5G41760	MCE	-1.37584	0.01	0.035	2.11269e-07	0.00416305	-0.025	NA
AT3G03420	MCE	-3.17708	0.003	0.023	2.11283e-07	0.00416333	-0.02	AtATP23
AT1G06470	MCE	-0.957922	0.038	0.075	2.11821e-07	0.00417392	-0.037	NA
AT5G51510	MCE	-1.30631	0.021	0.048	2.14124e-07	0.00421931	-0.027	NA
AT5G03420	MCE	-1.85501	0.011	0.034	2.14663e-07	0.00422993	-0.023	PTST3
AT5G52860	MCE	-2.37397	0.007	0.027	2.17714e-07	0.00429005	-0.02	ABCG8
AT3G33530	MCE	-0.557142	0.087	0.132	2.17829e-07	0.00429232	-0.045	NA
AT5G63190	MCE	-0.657419	0.038	0.072	2.18799e-07	0.00431144	-0.034	MRF1
AT2G42640	MCE	-2.84947	0.002	0.017	2.19752e-07	0.00433021	-0.015	NA
AT3G15110	MCE	-2.69257	0.003	0.023	2.21341e-07	0.00436153	-0.02	NA
AT2G26180	MCE	-2.23119	0.007	0.027	2.21796e-07	0.00437049	-0.02	IQD6
AT1G62780	MCE	-2.66213	0.005	0.025	2.2252e-07	0.00438475	-0.02	NA
AT3G23490	MCE	-1.11922	0.011	0.038	2.23812e-07	0.00441022	-0.027	CYN
AT5G16710	MCE	-1.58968	0.011	0.033	2.24012e-07	0.00441415	-0.022	DHAR3
AT1G07030	MCE	-1.61324	0.009	0.031	2.24105e-07	0.00441599	-0.022	MIT2
AT1G34030	MCE	0.651064	0.127	0.087	2.24484e-07	0.00442345	0.04	NA
AT1G63120	MCE	-2.41962	0.003	0.02	2.24836e-07	0.00443039	-0.017	ATRBL2,RBL2
AT3G15390	MCE	-2.83727	0.004	0.026	2.2522e-07	0.00443797	-0.022	SDE5
AT1G10417	MCE	-3.35154	0.001	0.014	2.25373e-07	0.00444097	-0.013	NA
AT5G44080	MCE	-2.93512	0.003	0.023	2.25385e-07	0.0044412	-0.02	NA
AT3G47620	MCE	-4.68667	0.001	0.014	2.25574e-07	0.00444494	-0.013	AtTCP14,TCP14
AT2G23130	MCE	-1.27289	0.023	0.052	2.25645e-07	0.00444634	-0.029	AGP17,ATAGP17
AT3G25440	MCE	-1.54361	0.012	0.035	2.25732e-07	0.00444805	-0.023	LOH1
AT1G05890	MCE	-0.827537	0.059	0.104	2.25927e-07	0.00445189	-0.045	ARI5,ATARI5
AT4G27620	MCE	-2.41021	0.006	0.024	2.27744e-07	0.0044877	-0.018	NA
ATCG00660	MCE	-0.995707	0.044	0.077	2.28432e-07	0.00450125	-0.033	RPL20
AT3G57590	MCE	1.19387	0.027	0.013	2.2858e-07	0.00450416	0.014	NA
AT5G09820	MCE	-3.25667	0.002	0.02	2.28906e-07	0.0045106	-0.018	FBN5
AT3G04550	MCE	-2.1918	0.005	0.021	2.30161e-07	0.00453531	-0.016	RAF1
AT1G04220	MCE	-4.806	0.003	0.031	2.30198e-07	0.00453605	-0.028	DAISY,KCS2
AT4G14290	MCE	0.727852	0.073	0.045	2.31165e-07	0.0045551	0.028	NA
AT3G21820	MCE	-1.69651	0.008	0.028	2.32158e-07	0.00457467	-0.02	ATXR2,SDG36
AT1G79610	MCE	0.495202	0.212	0.157	2.33656e-07	0.00460419	0.055	ATNHX6,NHX6
AT2G45240	MCE	-1.66923	0.014	0.037	2.34012e-07	0.0046112	-0.023	MAP1A
AT5G35550	MCE	-5.27956	0.001	0.014	2.34434e-07	0.00461951	-0.013	ATMYB123,ATTT2,MYB123,TT2
AT3G44940	MCE	-3.35234	0.003	0.02	2.35816e-07	0.00464675	-0.017	NA
AT5G61780	MCE	-0.402984	0.166	0.215	2.36505e-07	0.00466032	-0.049	AtTudor2,TSN2,Tudor2
AT5G37793	MCE	-2.81379	0.002	0.016	2.36979e-07	0.00466967	-0.014	NA
AT1G69420	MCE	-0.663885	0.073	0.112	2.38616e-07	0.00470192	-0.039	NA
AT1G60080	MCE	-2.70899	0.004	0.022	2.38699e-07	0.00470356	-0.018	NA
AT5G07810	MCE	-3.76445	0.002	0.017	2.38742e-07	0.00470442	-0.015	NA
AT5G09410	MCE	-0.438307	0.184	0.239	2.39599e-07	0.00472129	-0.055	CAMTA1,EICBP.B
AT3G26850	MCE	-1.17746	0.023	0.051	2.39661e-07	0.00472252	-0.028	NA
AT5G51020	MCE	-0.952598	0.028	0.06	2.40617e-07	0.00474137	-0.032	CAA33,CRL
AT5G66130	MCE	-3.47477	0.001	0.016	2.40693e-07	0.00474285	-0.015	ATRAD17,RAD17
AT3G07440	MCE	-1.49269	0.011	0.034	2.41098e-07	0.00475083	-0.023	NA
AT2G47220	MCE	-1.99735	0.008	0.027	2.41299e-07	0.00475479	-0.019	ATDUF5,DUF5
AT5G11860	MCE	-1.97975	0.009	0.027	2.41976e-07	0.00476815	-0.018	SSP5
AT5G50170	MCE	1.06232	0.069	0.037	2.42048e-07	0.00476955	0.032	NA
AT3G19895	MCE	-0.935252	0.022	0.05	2.43918e-07	0.0048064	-0.028	NA
AT1G50840	MCE	-2.10946	0.006	0.028	2.44822e-07	0.00482421	-0.022	POLGAMMA2,PolIA
AT1G28765	MCE	-0.828339	0.043	0.078	2.44872e-07	0.00482521	-0.035	NA
AT4G17550	MCE	-1.05627	0.027	0.059	2.45708e-07	0.00484168	-0.032	AtG3Pp4,G3Pp4
AT2G03890	MCE	-1.19494	0.025	0.052	2.46205e-07	0.00485148	-0.027	ATPI4K,PI4K,UBDK
AT5G37680	MCE	1.00169	0.033	0.014	2.46795e-07	0.0048631	0.019	ARL8c,ARLA1A,ATARLA1A
AT1G30810	MCE	0.655061	0.053	0.031	2.47205e-07	0.00487116	0.022	JMJ18,PHD3
AT5G16370	MCE	-1.56921	0.011	0.034	2.49694e-07	0.00492021	-0.023	AAE5
AT1G70750	MCE	-3.89742	0.001	0.017	2.49736e-07	0.00492105	-0.016	MyoB2
AT4G03260	MCE	-0.581396	0.065	0.107	2.51403e-07	0.0049539	-0.042	MASP1
AT4G14980	MCE	-5.50754	0.001	0.015	2.51536e-07	0.00495652	-0.014	NA
AT1G63140	MCE	-3.47434	0.002	0.019	2.52335e-07	0.00497226	-0.017	NA
AT3G18110	MCE	-2.18997	0.006	0.024	2.52681e-07	0.00497908	-0.018	ACM1,EMB1270
AT1G26110	MCE	-0.725238	0.088	0.134	2.53086e-07	0.00498707	-0.046	DCP5
AT3G06760	MCE	-1.2541	0.023	0.048	2.5339e-07	0.00499305	-0.025	NA
AT1G07250	MCE	-2.95001	0.004	0.022	2.53744e-07	0.00500003	-0.018	UGT71C4
AT1G18060	MCE	-2.19809	0.005	0.022	2.54066e-07	0.00500636	-0.017	FBN-like
AT3G16400	MCE	-8.67396	0	0.015	2.54097e-07	0.00500699	-0.015	ATMLP-470,ATNSP1,NSP1
AT2G18900	MCE	-3.25978	0.002	0.019	2.5503e-07	0.00502538	-0.017	NA
AT2G30390	MCE	-2.24001	0.005	0.021	2.55051e-07	0.00502578	-0.016	ATFC-II,FC-II,FC2
AT1G64080	MCE	-4.55868	0.001	0.019	2.57216e-07	0.00506843	-0.018	MAKR2
AT1G74070	MCE	-1.64737	0.007	0.027	2.57791e-07	0.00507978	-0.02	NA
AT1G10650	MCE	0.575675	0.13	0.085	2.57797e-07	0.0050799	0.045	NA
AT1G13580	MCE	-3.06814	0.003	0.027	2.58798e-07	0.00509962	-0.024	LAG13,LOH3
AT4G30360	MCE	-1.80837	0.007	0.027	2.58825e-07	0.00510015	-0.02	ATCNGC17,CNGC17
AT2G35390	MCE	-8.32948	0	0.018	2.60631e-07	0.00513573	-0.018	NA
AT3G46990	MCE	-2.02389	0.004	0.018	2.60686e-07	0.00513681	-0.014	OPL3
AT1G26665	MCE	-1.67035	0.014	0.039	2.60749e-07	0.00513805	-0.025	MED10B
AT1G01670	MCE	-3.50182	0.001	0.016	2.61553e-07	0.0051539	-0.015	PUB56
AT5G35970	MCE	-1.67464	0.008	0.032	2.61963e-07	0.00516197	-0.024	NA
ATCG00480	MCE	-0.624046	0.123	0.168	2.62163e-07	0.00516593	-0.045	AthCF1beta,ATPB,CF1beta,PB
AT3G13860	MCE	-2.66593	0.004	0.023	2.62806e-07	0.00517859	-0.019	HSP60-3A
AT5G28850	MCE	-0.98644	0.032	0.064	2.65274e-07	0.00522723	-0.032	NA
AT3G20250	MCE	-0.926521	0.037	0.069	2.66261e-07	0.00524667	-0.032	APUM5,PUM5
AT4G31270	MCE	-0.867307	0.037	0.069	2.6684e-07	0.00525807	-0.032	HDP2,IDAP2
AT3G10420	MCE	-0.488371	0.111	0.165	2.6713e-07	0.0052638	-0.054	SPD1
AT5G02560	MCE	-2.09436	0.005	0.026	2.6753e-07	0.00527168	-0.021	h2a.w.12,HTA12
AT3G56260	MCE	-2.62491	0.005	0.028	2.67916e-07	0.00527929	-0.023	NA
AT2G37860	MCE	-2.02876	0.007	0.034	2.68835e-07	0.0052974	-0.027	LCD1,RE
AT1G53110	MCE	-1.09881	0.022	0.051	2.69288e-07	0.00530631	-0.029	NA
AT5G02740	MCE	-1.75826	0.009	0.031	2.70321e-07	0.00532667	-0.022	NA
AT5G01020	MCE	-1.1985	0.028	0.06	2.70883e-07	0.00533775	-0.032	PBL8
AT2G24700	MCE	-1.84481	0.012	0.032	2.71784e-07	0.00535551	-0.02	REM32
AT5G13410	MCE	-1.53095	0.011	0.033	2.72389e-07	0.00536743	-0.022	NA
AT1G03365	MCE	-0.713049	0.08	0.123	2.72785e-07	0.00537522	-0.043	NA
AT1G06690	MCE	-1.79536	0.009	0.03	2.73672e-07	0.00539271	-0.021	NA
AT2G21590	MCE	-0.867985	0.027	0.067	2.73722e-07	0.00539368	-0.04	APL4
AT4G33800	MCE	-3.92299	0.001	0.017	2.73811e-07	0.00539545	-0.016	NA
AT5G62810	MCE	-1.21397	0.02	0.047	2.74609e-07	0.00541117	-0.027	AtPED2,ATPEX14,PED2,PEX14
AT2G35690	MCE	-1.12879	0.02	0.042	2.76225e-07	0.00544301	-0.022	ACX5
AT4G12910	MCE	-1.69064	0.018	0.045	2.76831e-07	0.00545496	-0.027	scpl20
AT5G49390	MCE	-3.64245	0.002	0.02	2.79601e-07	0.00550953	-0.018	NA
AT2G33590	MCE	-1.64122	0.011	0.032	2.79744e-07	0.00551235	-0.021	AtCRL1,CRL1
AT4G21323	MCE	1.76496	0.02	0.007	2.80141e-07	0.00552017	0.013	NA
AT4G16830	MCE	-2.19627	0.006	0.028	2.80312e-07	0.00552355	-0.022	AtRGGA
AT5G13180	MCE	-1.97827	0.01	0.031	2.82382e-07	0.00556435	-0.021	ANAC083,NAC083,VNI2
AT3G13010	MCE	-1.72419	0.004	0.02	2.84361e-07	0.00560333	-0.016	NA
AT4G02800	MCE	-2.06209	0.008	0.029	2.84566e-07	0.00560737	-0.021	MadA1
AT1G76850	MCE	-0.813686	0.057	0.098	2.85344e-07	0.00562271	-0.041	SEC5A
AT5G08180	MCE	-1.74104	0.01	0.032	2.85706e-07	0.00562984	-0.022	NA
AT5G23405	MCE	-1.65871	0.009	0.031	2.86109e-07	0.00563778	-0.022	NA
ATCG01020	MCE	-0.665322	0.083	0.125	2.89029e-07	0.00569533	-0.042	RPL32
AT1G01715	MCE	-1.67873	0.007	0.027	2.91639e-07	0.00574674	-0.02	NA
AT4G03020	MCE	0.609969	0.112	0.076	2.9213e-07	0.00575642	0.036	NA
AT2G37970	MCE	-3.9234	0.001	0.015	2.92291e-07	0.00575959	-0.014	AtHBP2,cHBP2,HBP2,SOUL-1,SOUL2
AT1G04350	MCE	-2.02403	0.006	0.024	2.93142e-07	0.00577636	-0.018	NA
AT3G18165	MCE	-1.71823	0.012	0.038	2.94954e-07	0.00581207	-0.026	MOS4
AT5G04240	MCE	-0.501183	0.139	0.185	2.95669e-07	0.00582616	-0.046	ELF6
AT1G76510	MCE	-0.882538	0.045	0.081	2.9732e-07	0.00585869	-0.036	ARID4
AT3G24170	MCE	-1.37454	0.016	0.042	2.99261e-07	0.00589693	-0.026	ATGR1,GR1
ATCG00340	MCE	-0.549865	0.4	0.438	3.00346e-07	0.00591833	-0.038	PSAB
AT3G47070	MCE	-1.45792	0.013	0.041	3.01475e-07	0.00594056	-0.028	NA
AT4G37750	MCE	-5.56477	0.001	0.015	3.01914e-07	0.00594922	-0.014	ANT,AtANT,CKC,CKC1,DRG
AT1G51070	MCE	-1.16232	0.02	0.042	3.06427e-07	0.00603815	-0.022	bHLH115
AT2G25020	MCE	1.53551	0.015	0.006	3.07199e-07	0.00605335	0.009	NA
AT3G17330	MCE	-1.88731	0.01	0.033	3.08237e-07	0.00607381	-0.023	ECT6
AT2G32810	MCE	-0.890113	0.031	0.063	3.08453e-07	0.00607807	-0.032	BGAL9
AT2G02480	MCE	-0.834429	0.036	0.067	3.09704e-07	0.00610271	-0.031	STI
AT3G05350	MCE	-1.52925	0.012	0.035	3.09943e-07	0.00610742	-0.023	NA
AT2G04350	MCE	0.683783	0.078	0.048	3.12355e-07	0.00615496	0.03	LACS8
AT1G79075	MCE	-1.49532	0.017	0.04	3.14333e-07	0.00619393	-0.023	NA
AT1G17960	MCE	-3.3089	0.003	0.022	3.15002e-07	0.00620712	-0.019	NA
AT1G80530	MCE	-0.578293	0.055	0.084	3.15003e-07	0.00620713	-0.029	NA
AT5G49215	MCE	-1.57507	0.012	0.035	3.16924e-07	0.00624499	-0.023	NA
AT1G18250	MCE	-3.79351	0.002	0.02	3.17946e-07	0.00626513	-0.018	ATLP-1
AT4G13150	MCE	-1.18655	0.021	0.049	3.18919e-07	0.0062843	-0.028	NA
AT2G32580	MCE	-1.05436	0.027	0.055	3.20547e-07	0.00631637	-0.028	ELMO1
AT3G01370	MCE	-1.60114	0.01	0.032	3.2125e-07	0.00633022	-0.022	ATCFM2,CFM2
AT3G23410	MCE	-3.88947	0.002	0.018	3.2125e-07	0.00633023	-0.016	ATFAO3,FAO3
AT1G36180	MCE	-1.64779	0.012	0.033	3.22656e-07	0.00635794	-0.021	ACC2
AT3G25410	MCE	-0.479568	0.122	0.177	3.23438e-07	0.00637335	-0.055	NA
AT1G75220	MCE	-0.836533	0.047	0.082	3.25565e-07	0.00641526	-0.035	AtERDL6,ERDL6
AT3G07320	MCE	-1.58624	0.011	0.036	3.27162e-07	0.00644673	-0.025	NA
AT1G47740	MCE	-1.16167	0.021	0.048	3.27811e-07	0.00645951	-0.027	NA
AT1G11270	MCE	-1.81003	0.009	0.028	3.28393e-07	0.00647099	-0.019	NA
AT4G14350	MCE	-0.666746	0.041	0.072	3.30329e-07	0.00650914	-0.031	NDR1
AT5G17010	MCE	-3.08616	0.002	0.02	3.30761e-07	0.00651765	-0.018	NA
AT3G50845	MCE	-2.44804	0.004	0.02	3.31537e-07	0.00653293	-0.016	NA
AT5G57440	MCE	-2.40685	0.003	0.019	3.31587e-07	0.00653393	-0.016	GPP2,GS1
AT2G19250	MCE	-0.872459	0.043	0.08	3.33729e-07	0.00657614	-0.037	NA
AT1G04400	MCE	-1.03598	0.02	0.043	3.35898e-07	0.00661886	-0.023	AT-PHH1,ATCRY2,CRY2,FHA,PHH1
AT3G22120	MCE	-2.08892	0.007	0.026	3.36244e-07	0.00662569	-0.019	CWLP
AT4G32910	MCE	-2.10446	0.008	0.032	3.3792e-07	0.00665872	-0.024	NUP85,SBB1
AT3G62980	MCE	-1.28879	0.017	0.045	3.3814e-07	0.00666306	-0.028	AtTIR1,TIR1
AT5G45260	MCE	-1.16555	0.024	0.055	3.38426e-07	0.00666868	-0.031	ATWRKY52,RRS1,RRS1-R,SLH1
AT1G66840	MCE	-2.11066	0.005	0.024	3.38944e-07	0.00667889	-0.019	PMI2,WEB2
AT1G48030	MCE	-1.14225	0.018	0.043	3.42343e-07	0.00674588	-0.025	mtLPD1
AT5G40500	MCE	-2.83812	0.002	0.021	3.43758e-07	0.00677376	-0.019	NA
AT5G67270	MCE	-2.358	0.005	0.024	3.43896e-07	0.00677648	-0.019	ATEB1C,ATEB1H1,EB1C
AT1G58440	MCE	-0.913122	0.043	0.079	3.44989e-07	0.00679801	-0.036	DRY2,SQE1,XF1
AT4G29240	MCE	-2.87968	0.002	0.019	3.45367e-07	0.00680545	-0.017	NA
AT3G58930	MCE	-1.52175	0.015	0.037	3.45787e-07	0.00681372	-0.022	NA
AT5G22440	MCE	-1.25492	0.016	0.04	3.47463e-07	0.00684676	-0.024	NA
AT5G64420	MCE	-2.76201	0.004	0.022	3.49706e-07	0.00689096	-0.018	NA
AT1G09570	MCE	-1.36326	0.012	0.033	3.55806e-07	0.00701115	-0.021	FHY2,FRE1,HY8,PHYA
AT3G19240	MCE	1.1615	0.11	0.072	3.56382e-07	0.00702251	0.038	DEM2
AT1G09195	MCE	-1.37136	0.013	0.038	3.56982e-07	0.00703432	-0.025	NA
AT3G25070	MCE	-3.97379	0.001	0.021	3.58622e-07	0.00706664	-0.02	AtRIN4,RIN4
AT5G65420	MCE	-2.57739	0.003	0.018	3.60182e-07	0.00709738	-0.015	CYCD4;1
AT1G14210	MCE	-1.89494	0.007	0.028	3.6028e-07	0.00709932	-0.021	NA
AT3G24660	MCE	-1.78572	0.007	0.024	3.60717e-07	0.00710793	-0.017	TMKL1
AT3G23300	MCE	-1.71406	0.008	0.032	3.61203e-07	0.00711751	-0.024	NA
AT3G01130	MCE	-1.04937	0.029	0.057	3.61353e-07	0.00712045	-0.028	NA
AT5G14750	MCE	-5.86611	0.001	0.016	3.62027e-07	0.00713374	-0.015	ATMYB66,MYB66,WER,WER1
AT2G36350	MCE	-1.8217	0.009	0.027	3.62314e-07	0.00713939	-0.018	AGC1-9
AT2G40070	MCE	-0.954154	0.04	0.076	3.64252e-07	0.00717758	-0.036	BPP1
AT5G47700	MCE	-0.889772	0.033	0.059	3.64476e-07	0.00718201	-0.026	RPP1.3,RPP1C
AT1G63900	MCE	-1.6044	0.015	0.042	3.65131e-07	0.00719491	-0.027	DAL1,SP1
AT3G10840	MCE	-2.83576	0.003	0.018	3.66226e-07	0.00721648	-0.015	NA
AT2G01490	MCE	-2.43133	0.005	0.023	3.6657e-07	0.00722326	-0.018	PAHX
AT2G35635	MCE	-0.615485	0.074	0.112	3.67185e-07	0.00723539	-0.038	RUB2,UBQ7
AT1G10410	MCE	-0.841532	0.057	0.099	3.68139e-07	0.00725419	-0.042	NA
AT5G64510	MCE	2.00512	0.013	0.004	3.68714e-07	0.00726551	0.009	TIN1
AT1G52280	MCE	-3.26573	0.002	0.018	3.72847e-07	0.00734695	-0.016	AtRABG3d,RABG3d
AT3G42052	MCE	-0.62695	0.068	0.106	3.75027e-07	0.0073899	-0.038	NA
AT2G28120	MCE	-2.48165	0.004	0.02	3.75764e-07	0.00740444	-0.016	OTU1
AT5G38212	MCE	-1.49821	0.016	0.042	3.75922e-07	0.00740754	-0.026	NA
AT5G23210	MCE	-3.89596	0.001	0.017	3.77798e-07	0.00744452	-0.016	SCPL34
AT3G42640	MCE	-0.793584	0.052	0.089	3.79488e-07	0.0074778	-0.037	AHA8,HA8
AT2G24645	MCE	-2.36187	0.004	0.024	3.81446e-07	0.0075164	-0.02	NA
AT5G10650	MCE	-1.06937	0.049	0.08	3.82279e-07	0.00753281	-0.031	CTL08,JUL1
AT2G23120	MCE	-1.05486	0.025	0.053	3.83607e-07	0.00755898	-0.028	NA
AT5G09770	MCE	-3.13534	0.002	0.019	3.84851e-07	0.00758349	-0.017	NA
AT4G19610	MCE	-1.92008	0.013	0.044	3.86319e-07	0.00761241	-0.031	NA
AT5G23780	MCE	-2.44172	0.004	0.021	3.86667e-07	0.00761927	-0.017	ATDUF9,DUF9
AT3G25290	MCE	-1.13301	0.049	0.091	3.89378e-07	0.00767269	-0.042	NA
AT1G47710	MCE	-2.88544	0.001	0.02	3.93072e-07	0.00774549	-0.019	AtSERPIN1,SERPIN1
AT1G47560	MCE	-1.80719	0.004	0.022	3.96363e-07	0.00781033	-0.018	SEC3B
AT2G37630	MCE	-1.73522	0.013	0.034	4.00128e-07	0.00788452	-0.021	AS1,ATMYB91,ATPHAN,LL2,MYB91
AT3G17650	MCE	-2.26851	0.005	0.022	4.00783e-07	0.00789744	-0.017	PDE321,YSL5
AT1G23740	MCE	-3.00839	0.002	0.019	4.02535e-07	0.00793195	-0.017	AOR
AT5G47690	MCE	-0.364612	0.237	0.296	4.03488e-07	0.00795073	-0.059	AtPDS5A,PDS5,PDS5A
AT5G27150	MCE	0.573765	0.084	0.052	4.09103e-07	0.00806137	0.032	AT-NHX1,ATNHX,ATNHX1,NHX1
AT4G00360	MCE	-3.46887	0.002	0.017	4.13038e-07	0.00813891	-0.015	ATT1,CYP86A2
AT1G76405	MCE	-1.58229	0.01	0.032	4.14128e-07	0.00816039	-0.022	OEP2
AT4G38100	MCE	-2.1173	0.006	0.026	4.14868e-07	0.00817497	-0.02	CURT1D
AT3G28160	MCE	-3.05767	0.004	0.02	4.15034e-07	0.00817824	-0.016	NA
AT3G24440	MCE	-1.39892	0.015	0.042	4.16505e-07	0.00820724	-0.027	VIL1,VRN5
AT5G44930	MCE	-1.30966	0.016	0.043	4.18318e-07	0.00824296	-0.027	ARAD2
AT3G13180	MCE	-1.72656	0.01	0.037	4.18946e-07	0.00825534	-0.027	AtTRM4e,TRM4e
AT1G30500	MCE	-1.38817	0.01	0.03	4.20208e-07	0.00828021	-0.02	NF-YA7
AT5G08560	MCE	0.507398	0.156	0.116	4.21156e-07	0.00829887	0.04	ATWDR26,WDR26,WDS1
AT2G33500	MCE	-2.3402	0.005	0.024	4.22023e-07	0.00831597	-0.019	BBX12
AT5G06980	MCE	-2.03046	0.006	0.026	4.22243e-07	0.00832031	-0.02	LNK4
AT1G68310	MCE	-1.54768	0.011	0.038	4.24295e-07	0.00836074	-0.027	AE7
AT1G30910	MCE	-1.46313	0.011	0.034	4.25867e-07	0.00839171	-0.023	NA
AT2G31320	MCE	-1.21045	0.032	0.065	4.26046e-07	0.00839524	-0.033	PARP1
AT2G01980	MCE	-1.20077	0.023	0.049	4.26291e-07	0.00840006	-0.026	ATNHX7,ATSOS1,SOS1
AT3G45830	MCE	-1.18799	0.036	0.071	4.27059e-07	0.00841521	-0.035	NA
AT1G14090	MCE	-2.26062	0.004	0.02	4.27377e-07	0.00842147	-0.016	NA
AT4G29840	MCE	-1.96661	0.007	0.028	4.27468e-07	0.00842326	-0.021	MTO2,TS
AT1G63700	MCE	-0.61475	0.053	0.085	4.30542e-07	0.00848383	-0.032	EMB71,MAPKKK4,YDA
AT5G50920	MCE	-0.505177	0.146	0.191	4.31806e-07	0.00850874	-0.045	ATHSP93-V,CLPC,CLPC1,DCA1,HSP93-V
AT1G76490	MCE	0.444719	0.125	0.083	4.31957e-07	0.0085117	0.042	AtHMGR1,HMG1,HMGR1,MAD3
AT3G14560	MCE	-1.4608	0.011	0.033	4.35335e-07	0.00857828	-0.022	NA
AT3G50530	MCE	-1.84846	0.009	0.032	4.36484e-07	0.00860091	-0.023	CRK
AT2G22740	MCE	-0.819228	0.045	0.075	4.37122e-07	0.00861348	-0.03	SDG23,SUVH6
AT5G44520	MCE	-2.16338	0.006	0.027	4.4024e-07	0.00867492	-0.021	NA
AT3G23170	MCE	-1.48225	0.011	0.032	4.41323e-07	0.00869628	-0.021	HUP39,PRP
AT2G37450	MCE	-1.68556	0.006	0.024	4.42001e-07	0.00870963	-0.018	UMAMIT13
AT5G58790	MCE	-1.58332	0.013	0.038	4.42701e-07	0.00872343	-0.025	NA
AT3G44890	MCE	-1.10677	0.017	0.042	4.4606e-07	0.00878961	-0.025	RPL9
AT1G72220	MCE	-3.6723	0.002	0.018	4.47241e-07	0.00881289	-0.016	ATL54
AT2G18090	MCE	0.391701	0.114	0.081	4.5011e-07	0.00886942	0.033	NA
AT5G55990	MCE	-1.36756	0.011	0.033	4.52489e-07	0.00891629	-0.022	ATCBL2,CBL2,SCaBP1
AT3G14700	MCE	-7.81899	0	0.013	4.52589e-07	0.00891827	-0.013	NA
AT3G56150	MCE	-0.546212	0.102	0.139	4.52639e-07	0.00891926	-0.037	ATEIF3C-1,ATTIF3C1,EIF3C,EIF3C-1,TIF3C1
AT5G64840	MCE	-1.14976	0.017	0.04	4.59388e-07	0.00905224	-0.023	ABCF5
AT4G36050	MCE	-1.41514	0.013	0.034	4.59541e-07	0.00905525	-0.021	APE2
AT1G34750	MCE	-2.85375	0.002	0.017	4.61582e-07	0.00909548	-0.015	CIPP1
AT3G57350	MCE	-2.22428	0.005	0.023	4.61997e-07	0.00910364	-0.018	NA
AT1G18210	MCE	-0.983764	0.022	0.05	4.62637e-07	0.00911626	-0.028	NA
AT2G26830	MCE	-1.35819	0.017	0.042	4.63783e-07	0.00913885	-0.025	CEK4,emb1187
AT3G29090	MCE	-2.33858	0.006	0.027	4.65084e-07	0.00916448	-0.021	ATPME31,PME31
AT3G56650	MCE	-2.35317	0.004	0.021	4.66128e-07	0.00918505	-0.017	PPD6
AT1G19660	MCE	-0.36868	0.101	0.143	4.66381e-07	0.00919003	-0.042	AtBBD2,BBD2
ATMG00580	MCE	-1.36798	0.014	0.035	4.67241e-07	0.00920698	-0.021	NAD4
AT5G45410	MCE	-1.03049	0.03	0.061	4.68872e-07	0.00923912	-0.031	AtNHR2A
AT1G32530	MCE	0.563517	0.126	0.088	4.69896e-07	0.00925931	0.038	PIR2
AT3G54470	MCE	-1.39226	0.012	0.035	4.70645e-07	0.00927405	-0.023	NA
AT5G19760	MCE	-0.864931	0.041	0.076	4.71651e-07	0.00929388	-0.035	NA
AT5G58600	MCE	-2.45207	0.005	0.023	4.73833e-07	0.00933689	-0.018	PMR5,TBL44
AT1G05590	MCE	-3.97813	0.001	0.015	4.74763e-07	0.00935521	-0.014	ATHEX3,HEXO2
AT4G11410	MCE	-2.75922	0.003	0.018	4.76994e-07	0.00939916	-0.015	NA
AT1G55550	MCE	-3.23549	0.003	0.02	4.82519e-07	0.00950803	-0.017	NA
AT3G25890	MCE	-2.77868	0.004	0.021	4.83228e-07	0.00952202	-0.017	CRF11
AT2G18290	MCE	-2.58232	0.007	0.027	4.84826e-07	0.00955349	-0.02	APC10,AtAPC10,EMB2783
AT5G64620	MCE	-3.58073	0.001	0.018	4.85729e-07	0.00957128	-0.017	ATC/VIF2,C/VIF2
AT5G11570	MCE	-2.93419	0.004	0.021	4.86892e-07	0.0095942	-0.017	NA
AT3G26080	MCE	-2.0653	0.006	0.025	4.90046e-07	0.00965636	-0.019	FBN3b
AT1G44920	MCE	-1.68564	0.009	0.027	4.90286e-07	0.00966109	-0.018	NA
AT1G56310	MCE	-2.42495	0.006	0.026	4.90955e-07	0.00967426	-0.02	ATRM2
AT5G17160	MCE	-2.00885	0.011	0.034	4.92419e-07	0.00970312	-0.023	NA
AT4G24770	MCE	-1.49717	0.011	0.034	4.96485e-07	0.00978323	-0.023	ATRBP31,ATRBP33,CP31,CP31A,CP33a,RBP31
AT1G09320	MCE	-7.57329	0	0.012	4.97576e-07	0.00980474	-0.012	ADCP1,AGDP1
AT4G13550	MCE	-1.44475	0.01	0.031	5.01543e-07	0.0098829	-0.021	HIL1
AT1G20410	MCE	-2.14096	0.007	0.027	5.02543e-07	0.00990262	-0.02	NA
AT4G26080	MCE	-1.8653	0.009	0.031	5.02715e-07	0.00990599	-0.022	ABI1,AtABI1
AT5G24430	MCE	0.584875	0.088	0.057	5.03739e-07	0.00992617	0.031	NA
AT4G10920	MCE	-1.31798	0.015	0.039	5.08576e-07	0.0100215	-0.024	KELP
AT2G02800	MCE	-1.42606	0.019	0.046	5.08602e-07	0.010022	-0.027	APK2B,Kin2,PBL3
AT4G08950	MCE	-1.41328	0.018	0.041	5.09292e-07	0.0100356	-0.023	EXO
AT1G03680	MCE	-1.52125	0.012	0.041	5.10668e-07	0.0100627	-0.029	ATHM1,ATM1,THM1,TRX-M1
AT5G45770	MCE	-1.62042	0.021	0.049	5.13348e-07	0.0101155	-0.028	AtRLP55,RLP55
AT5G12860	MCE	-1.31481	0.013	0.037	5.13702e-07	0.0101225	-0.024	DiT1
AT3G43720	MCE	-1.37261	0.012	0.032	5.15473e-07	0.0101574	-0.02	LTPG2
AT1G31660	MCE	-1.33016	0.008	0.026	5.18328e-07	0.0102137	-0.018	atENP1,ENP1
AT5G54660	MCE	-3.14145	0.004	0.025	5.19355e-07	0.0102339	-0.021	NA
AT2G28790	MCE	-2.16149	0.009	0.03	5.21234e-07	0.0102709	-0.021	NA
AT4G08940	MCE	-1.31954	0.015	0.039	5.24428e-07	0.0103339	-0.024	NA
AT5G11200	MCE	-0.71826	0.06	0.094	5.26091e-07	0.0103666	-0.034	UAP56b
AT1G55680	MCE	-0.639591	0.104	0.149	5.26322e-07	0.0103712	-0.045	NA
AT3G54790	MCE	-3.19183	0.002	0.016	5.31803e-07	0.0104792	-0.014	PUB3
AT3G19460	MCE	0.315744	0.154	0.116	5.32217e-07	0.0104873	0.038	NA
AT1G08643	MCE	-3.26093	0.002	0.018	5.32571e-07	0.0104943	-0.016	NA
AT3G03960	MCE	-0.976487	0.047	0.085	5.39867e-07	0.0106381	-0.038	CCT8
AT5G08230	MCE	0.389651	0.224	0.174	5.43932e-07	0.0107182	0.05	HULK1,SL5
AT1G22260	MCE	-1.55527	0.008	0.031	5.44216e-07	0.0107238	-0.023	AtZYP1a,ZYP1,ZYP1a
AT1G14980	MCE	-1.62869	0.012	0.037	5.45805e-07	0.0107551	-0.025	CPN10
AT3G20890	MCE	1.07713	0.033	0.015	5.47773e-07	0.0107939	0.018	NA
AT1G69800	MCE	-1.02241	0.036	0.068	5.51327e-07	0.0108639	-0.032	NA
AT1G49410	MCE	-1.80405	0.008	0.028	5.52167e-07	0.0108804	-0.02	TOM6
AT2G46390	MCE	-1.03872	0.031	0.062	5.54856e-07	0.0109334	-0.031	SDH8
AT1G53580	MCE	0.793604	0.105	0.07	5.56188e-07	0.0109597	0.035	ETHE1,GLX2-3,GLY3
AT2G26210	MCE	-0.706293	0.057	0.092	5.56974e-07	0.0109752	-0.035	NA
AT3G44330	MCE	-1.09821	0.018	0.042	5.57018e-07	0.010976	-0.024	NA
AT4G27370	MCE	-0.742719	0.076	0.117	5.58813e-07	0.0110114	-0.041	ATVIIIB,VIIIB
AT1G60800	MCE	-1.39005	0.029	0.06	5.59324e-07	0.0110215	-0.031	AtNIK3,CIK1,NIK3
AT3G02770	MCE	-4.357	0.001	0.016	5.62942e-07	0.0110928	-0.015	NA
AT4G08920	MCE	-0.789154	0.033	0.06	5.63919e-07	0.011112	-0.027	ATCRY1,BLU1,CRY1,HY4,OOP2
AT3G01610	MCE	-1.9851	0.004	0.021	5.64822e-07	0.0111298	-0.017	CDC48C,emb1354
AT2G21800	MCE	-2.31567	0.003	0.017	5.66861e-07	0.01117	-0.014	ATEME1A,EME1A
AT1G32860	MCE	-0.859401	0.039	0.07	5.68913e-07	0.0112104	-0.031	NA
AT1G14440	MCE	-3.33524	0.002	0.018	5.71781e-07	0.0112669	-0.016	AtHB31,FTM2,HB31,ZHD4
AT5G11880	MCE	-1.62605	0.013	0.037	5.72695e-07	0.011285	-0.024	DAPDC2
AT5G26740	MCE	0.695011	0.054	0.032	5.73437e-07	0.0112996	0.022	NA
AT5G02680	MCE	-1.3365	0.015	0.043	5.74845e-07	0.0113273	-0.028	NA
AT1G08470	MCE	-1.48782	0.008	0.03	5.774e-07	0.0113777	-0.022	SSL3
AT3G17430	MCE	-1.16665	0.019	0.041	5.78246e-07	0.0113943	-0.022	NA
AT1G28530	MCE	-2.49186	0.002	0.016	5.80638e-07	0.0114415	-0.014	ANU10
AT4G05190	MCE	-3.20637	0.004	0.021	5.83598e-07	0.0114998	-0.017	ATK5
AT3G62650	MCE	-2.77452	0.003	0.02	5.84992e-07	0.0115273	-0.017	NA
AT4G04860	MCE	-1.08095	0.03	0.058	5.88641e-07	0.0115992	-0.028	DER2.2
AT2G40715	MCE	-1.30831	0.025	0.051	5.93947e-07	0.0117037	-0.026	NA
AT1G08420	MCE	0.726253	0.084	0.054	5.94417e-07	0.011713	0.03	BSL2
AT4G39520	MCE	-1.37906	0.021	0.051	5.94616e-07	0.0117169	-0.03	Drg1-1
AT3G16750	MCE	-2.27088	0.004	0.022	5.94682e-07	0.0117182	-0.018	NA
AT1G64440	MCE	-1.29796	0.012	0.033	5.95043e-07	0.0117253	-0.021	REB1,RHD1,UGE4
AT3G54050	MCE	-0.900121	0.022	0.047	5.95557e-07	0.0117354	-0.025	cfbp1,HCEF1
AT1G06220	MCE	-1.07706	0.021	0.043	5.99982e-07	0.0118227	-0.022	CLO,GFA1,MEE5
AT3G51820	MCE	-1.43445	0.02	0.049	6.03858e-07	0.011899	-0.029	ATG4,CHLG,G4,PDE325
AT5G25540	MCE	0.464399	0.15	0.109	6.04097e-07	0.0119037	0.041	CID6
AT5G45310	MCE	-7.72609	0	0.013	6.05619e-07	0.0119337	-0.013	NA
AT2G26220	MCE	-2.95483	0.001	0.014	6.09359e-07	0.0120074	-0.013	NA
AT3G54460	MCE	-1.41941	0.02	0.048	6.12165e-07	0.0120627	-0.028	NA
AT2G19860	MCE	-1.63475	0.01	0.031	6.151e-07	0.0121206	-0.021	ATHXK2,HXK2
AT2G39960	MCE	-0.833156	0.049	0.082	6.17427e-07	0.0121664	-0.033	NA
AT3G42660	MCE	-2.12033	0.005	0.024	6.20095e-07	0.012219	-0.019	EOL1
AT1G04050	MCE	-1.95028	0.008	0.027	6.21199e-07	0.0122407	-0.019	SDG13,SUVR1
AT1G14750	MCE	-2.85245	0.002	0.014	6.22101e-07	0.0122585	-0.012	SDS
AT5G49470	MCE	-1.27551	0.021	0.049	6.24686e-07	0.0123094	-0.028	RAF10
AT2G17442	MCE	0.74358	0.096	0.067	6.2481e-07	0.0123119	0.029	NA
AT2G30480	MCE	-2.9621	0.002	0.018	6.25502e-07	0.0123255	-0.016	NA
AT3G52280	MCE	-1.30195	0.015	0.037	6.26872e-07	0.0123525	-0.022	GTE6
AT3G06435	MCE	-1.34695	0.031	0.057	6.27913e-07	0.012373	-0.026	NA
AT3G18230	MCE	-2.06294	0.009	0.027	6.28298e-07	0.0123806	-0.018	NA
AT2G43820	MCE	-3.09355	0.004	0.024	6.29236e-07	0.0123991	-0.02	ATSAGT1,GT,SAGT1,SGT1,UGT74F2
AT5G19400	MCE	0.495383	0.125	0.089	6.30495e-07	0.0124239	0.036	SMG7
AT5G54630	MCE	-4.60434	0.001	0.016	6.3058e-07	0.0124256	-0.015	NA
AT1G79970	MCE	-1.61399	0.013	0.037	6.33947e-07	0.0124919	-0.024	NA
AT5G52450	MCE	-2.99746	0.002	0.017	6.34433e-07	0.0125015	-0.015	NA
AT5G38895	MCE	-3.19509	0.002	0.016	6.36096e-07	0.0125343	-0.014	NA
AT1G77460	MCE	-1.57092	0.01	0.031	6.37062e-07	0.0125533	-0.021	CSI3
AT1G48160	MCE	-1.50763	0.021	0.05	6.41063e-07	0.0126322	-0.029	NA
AT5G37190	MCE	-0.677735	0.06	0.097	6.42507e-07	0.0126606	-0.037	CIP4
AT1G74230	MCE	-1.62089	0.012	0.036	6.45734e-07	0.0127242	-0.024	GR-RBP5,ORRM4,RBGA2
AT1G19440	MCE	-1.12474	0.023	0.05	6.50832e-07	0.0128246	-0.027	KCS4
AT5G39600	MCE	-2.13438	0.003	0.017	6.58013e-07	0.0129661	-0.014	NA
AT3G25780	MCE	-2.71714	0.003	0.024	6.58568e-07	0.0129771	-0.021	AOC3
AT2G25190	MCE	-1.76633	0.009	0.032	6.59369e-07	0.0129929	-0.023	NA
AT1G72040	MCE	-3.67892	0.002	0.019	6.64258e-07	0.0130892	-0.017	AtdNK,dNK
AT5G09760	MCE	-2.25359	0.003	0.018	6.68055e-07	0.013164	-0.015	NA
AT3G05050	MCE	-1.17227	0.024	0.056	6.68832e-07	0.0131793	-0.032	NA
AT5G11480	MCE	-2.42052	0.003	0.02	6.74353e-07	0.0132881	-0.017	EngB-2
AT1G32583	MCE	-3.36693	0.003	0.017	6.74717e-07	0.0132953	-0.014	NA
AT2G16090	MCE	-0.71048	0.047	0.082	6.77445e-07	0.013349	-0.035	ARI2,ATARI2
AT5G38560	MCE	-0.91483	0.028	0.056	6.77958e-07	0.0133592	-0.028	AtPERK8,PERK8
AT3G48560	MCE	-1.25138	0.021	0.048	6.78014e-07	0.0133603	-0.027	AHAS,ALS,CSR1,IMR1,TZP5
AT3G04485	MCE	-3.03819	0.002	0.016	6.78854e-07	0.0133768	-0.014	NA
AT3G27580	MCE	-1.76561	0.011	0.03	6.81863e-07	0.0134361	-0.019	ATPK7,D6PKL3
AT4G31120	MCE	-2.99324	0.002	0.016	6.82484e-07	0.0134483	-0.014	AtPMRT5,CAU1,PRMT5,SKB1
AT5G61300	MCE	-2.53004	0.004	0.025	6.83748e-07	0.0134733	-0.021	NA
AT1G61660	MCE	-6.60506	0.001	0.014	6.86464e-07	0.0135268	-0.013	AtbHLH112,PFA4
AT4G09730	MCE	-2.23911	0.005	0.021	6.90608e-07	0.0136084	-0.016	RH39
AT2G36060	MCE	-0.858195	0.037	0.072	6.9195e-07	0.0136349	-0.035	MMZ3,UEV1C
AT1G07200	MCE	-2.09285	0.005	0.021	6.92398e-07	0.0136437	-0.016	SMXL6
AT1G04770	MCE	0.712711	0.074	0.043	6.94996e-07	0.0136949	0.031	SDI2
AT2G32730	MCE	-0.755498	0.045	0.075	6.96288e-07	0.0137203	-0.03	NA
AT3G14120	MCE	-1.53716	0.01	0.032	7.01086e-07	0.0138149	-0.022	NUP107
AT1G07140	MCE	-0.726039	0.068	0.104	7.0268e-07	0.0138463	-0.036	SIRANBP
AT1G76570	MCE	-1.60994	0.005	0.019	7.05171e-07	0.0138954	-0.014	AtLHCB7,LHCB7
AT4G40000	MCE	-4.29416	0.001	0.013	7.05376e-07	0.0138994	-0.012	AtTRM4a,TRM4A
AT1G74020	MCE	-3.01665	0.003	0.02	7.08474e-07	0.0139605	-0.017	SS2
AT5G48335	MCE	-1.21803	0.017	0.044	7.12912e-07	0.0140479	-0.027	NA
AT1G75200	MCE	-4.21956	0.002	0.015	7.16861e-07	0.0141258	-0.013	NA
AT4G27870	MCE	-2.19086	0.007	0.024	7.18877e-07	0.0141655	-0.017	NA
AT5G64460	MCE	-1.3606	0.019	0.047	7.21196e-07	0.0142112	-0.028	NA
AT5G63760	MCE	-0.686833	0.034	0.067	7.21209e-07	0.0142114	-0.033	ARI15,ATARI15
AT5G48820	MCE	-3.82735	0.002	0.021	7.2196e-07	0.0142262	-0.019	ICK6,KRP3
AT3G18680	MCE	-2.28517	0.003	0.018	7.22293e-07	0.0142328	-0.015	PUMPKIN
AT5G04340	MCE	-2.0375	0.009	0.028	7.22844e-07	0.0142437	-0.019	AtZAT6,C2H2,CZF2,ZAT6
AT1G29270	MCE	-3.36579	0.002	0.018	7.23373e-07	0.0142541	-0.016	NA
AT4G11160	MCE	-0.833733	0.043	0.077	7.23434e-07	0.0142553	-0.034	NA
AT2G30440	MCE	-1.08787	0.021	0.044	7.2468e-07	0.0142798	-0.023	Plsp2B,TPP
AT4G27830	MCE	-2.13426	0.012	0.038	7.28598e-07	0.014357	-0.026	AtBGLU10,BGLU10
AT3G25160	MCE	-0.840283	0.018	0.044	7.34209e-07	0.0144676	-0.026	NA
AT5G61340	MCE	-1.89027	0.006	0.027	7.4325e-07	0.0146457	-0.021	NA
AT5G41160	MCE	-2.25572	0.004	0.02	7.43414e-07	0.014649	-0.016	ATPUP12,PUP12
AT5G22370	MCE	-1.49687	0.014	0.039	7.48175e-07	0.0147428	-0.025	EMB1705,GPN2,QQT1
AT3G01770	MCE	-0.712689	0.052	0.086	7.48994e-07	0.0147589	-0.034	ATBET10,BET10,GTE11
AT5G60030	MCE	-1.03583	0.021	0.046	7.49181e-07	0.0147626	-0.025	NA
AT1G59750	MCE	-0.548144	0.107	0.15	7.54722e-07	0.0148718	-0.043	ARF1
AT3G20040	MCE	1.02686	0.038	0.018	7.54737e-07	0.0148721	0.02	ATHXK4,HKL2
AT1G15175	MCE	-1.98216	0.004	0.021	7.55613e-07	0.0148894	-0.017	NA
AT4G38760	MCE	-0.662277	0.077	0.112	7.56461e-07	0.0149061	-0.035	NA
AT1G23230	MCE	-1.15243	0.019	0.045	7.56688e-07	0.0149105	-0.026	MED23
AT3G58650	MCE	-3.5989	0.001	0.015	7.60006e-07	0.0149759	-0.014	TRM7
AT4G28220	MCE	-2.43386	0.005	0.025	7.60333e-07	0.0149824	-0.02	NDB1
AT5G54750	MCE	-0.896048	0.048	0.084	7.60716e-07	0.0149899	-0.036	TRAPPC3
AT3G21100	MCE	-0.641412	0.031	0.06	7.61197e-07	0.0149994	-0.029	NA
AT4G21585	MCE	-2.51832	0.007	0.03	7.62299e-07	0.0150211	-0.023	ENDO4
AT3G60390	MCE	-2.4046	0.002	0.016	7.72091e-07	0.0152141	-0.014	HAT3
AT2G28605	MCE	-1.87347	0.005	0.019	7.76057e-07	0.0152922	-0.014	NA
AT2G39675	MCE	-2.41166	0.003	0.019	7.76409e-07	0.0152991	-0.016	NA
AT1G61430	MCE	-2.42841	0.002	0.017	7.7794e-07	0.0153293	-0.015	NA
AT2G33310	MCE	-1.99694	0.008	0.03	7.80587e-07	0.0153815	-0.022	IAA13
AT1G52320	MCE	0.739652	0.061	0.038	7.82969e-07	0.0154284	0.023	NA
AT5G10260	MCE	0.990696	0.017	0.007	7.83407e-07	0.015437	0.01	AtRABH1e,RABH1e
AT5G23750	MCE	-3.44545	0.002	0.019	7.88671e-07	0.0155408	-0.017	NA
AT5G02970	MCE	-0.780415	0.03	0.06	7.89197e-07	0.0155511	-0.03	NA
AT4G24590	MCE	0.50238	0.143	0.103	7.9644e-07	0.0156939	0.04	NA
AT1G62250	MCE	-1.59857	0.017	0.042	7.98473e-07	0.0157339	-0.025	NA
AT4G23000	MCE	-2.42546	0.004	0.023	7.99454e-07	0.0157532	-0.019	NA
AT4G16745	MCE	-1.87349	0.004	0.021	8.01108e-07	0.0157858	-0.017	NA
AT1G14920	MCE	-2.68118	0.003	0.015	8.06882e-07	0.0158996	-0.012	GAI,RGA2
AT5G35520	MCE	-1.8061	0.009	0.033	8.09074e-07	0.0159428	-0.024	ATMIS12,MIS12
AT3G02460	MCE	-0.830461	0.041	0.071	8.13782e-07	0.0160356	-0.03	NA
AT1G55930	MCE	-1.54713	0.007	0.025	8.14254e-07	0.0160449	-0.018	NA
AT3G17668	MCE	-7.90084	0	0.014	8.15055e-07	0.0160607	-0.014	ENA
AT5G48385	MCE	0.372221	0.153	0.113	8.18003e-07	0.0161187	0.04	NA
AT5G18210	MCE	-2.17061	0.005	0.023	8.26215e-07	0.0162806	-0.018	NA
AT3G18850	MCE	-3.08596	0.002	0.019	8.28674e-07	0.016329	-0.017	LPAT5
AT3G54720	MCE	-1.75481	0.006	0.023	8.28686e-07	0.0163293	-0.017	AMP1,AtAMP1,COP2,HPT,MFO1,PT
AT5G54440	MCE	0.519664	0.102	0.072	8.34894e-07	0.0164516	0.03	AtTRS130,CLUB,TRAPPC10,TRS130
AT4G02930	MCE	-2.09037	0.006	0.024	8.36358e-07	0.0164804	-0.018	NA
AT4G38120	MCE	-0.822509	0.035	0.064	8.43698e-07	0.0166251	-0.029	NA
AT4G08150	MCE	-3.31549	0.002	0.018	8.46031e-07	0.016671	-0.016	BP,BP1,KNAT1
AT1G27420	MCE	-4.79145	0.001	0.015	8.46392e-07	0.0166782	-0.014	NA
AT4G23470	MCE	-0.972178	0.037	0.067	8.47273e-07	0.0166955	-0.03	NA
AT5G38660	MCE	-1.10197	0.022	0.048	8.48253e-07	0.0167148	-0.026	APE1
AT2G28150	MCE	-2.32654	0.005	0.022	8.48359e-07	0.0167169	-0.017	SOK3
AT5G06050	MCE	-0.951638	0.026	0.052	8.49901e-07	0.0167473	-0.026	NA
AT5G41340	MCE	-0.583153	0.109	0.157	8.50246e-07	0.0167541	-0.048	ATUBC4,UBC4
AT1G65920	MCE	-3.65464	0.002	0.016	8.60254e-07	0.0169513	-0.014	NA
AT3G60910	MCE	-0.73284	0.018	0.038	8.61581e-07	0.0169775	-0.02	NA
AT1G55750	MCE	-0.789468	0.034	0.066	8.65156e-07	0.0170479	-0.032	NA
AT1G61770	MCE	-1.21075	0.031	0.06	8.67928e-07	0.0171025	-0.029	NA
AT1G42470	MCE	-1.39291	0.019	0.041	8.68121e-07	0.0171063	-0.022	AtNPC1
AT2G17640	MCE	-1.22007	0.021	0.051	8.68447e-07	0.0171127	-0.03	ATSERAT3;1,SAT-106
AT5G42310	MCE	-2.04557	0.005	0.02	8.68558e-07	0.0171149	-0.015	CRP1
AT4G03415	MCE	-1.29068	0.024	0.051	8.6942e-07	0.0171319	-0.027	PP2C52
AT2G34090	MCE	-1.41059	0.012	0.034	8.71565e-07	0.0171742	-0.022	MEE18
AT2G39810	MCE	-0.835752	0.035	0.067	8.74903e-07	0.01724	-0.032	ESD6,HOS1
AT2G28740	MCE	-2.1399	0.005	0.023	8.79338e-07	0.0173274	-0.018	HIS4
AT1G60700	MCE	-2.6784	0.004	0.026	8.80946e-07	0.017359	-0.022	NA
AT4G00240	MCE	1.31633	0.019	0.009	8.84451e-07	0.0174281	0.01	PLDBETA2
AT5G23510	MCE	-7.64862	0	0.014	8.84511e-07	0.0174293	-0.014	NA
AT4G18160	MCE	-1.38515	0.016	0.04	8.89303e-07	0.0175237	-0.024	ATKCO6,ATTPK3,KCO6,TPK3
AT2G26280	MCE	-0.507489	0.127	0.172	8.90452e-07	0.0175464	-0.045	CID7
AT5G59730	MCE	-2.93192	0.003	0.02	8.91431e-07	0.0175657	-0.017	ATEXO70H7,EXO70H7
AT4G34110	MCE	-0.419808	0.272	0.317	8.93503e-07	0.0176065	-0.045	ATPAB2,PAB2,PABP2
AT2G04690	MCE	0.470723	0.08	0.051	8.95594e-07	0.0176477	0.029	NA
AT3G51570	MCE	-0.89207	0.036	0.067	8.98664e-07	0.0177082	-0.031	NA
AT3G14890	MCE	-1.55192	0.013	0.034	9.07635e-07	0.0178849	-0.021	ZDP
AT5G58100	MCE	-0.587389	0.102	0.145	9.11147e-07	0.0179541	-0.043	IEF
AT5G12930	MCE	-1.51901	0.006	0.022	9.12534e-07	0.0179815	-0.016	NA
AT4G02110	MCE	-3.13117	0.003	0.019	9.14587e-07	0.0180219	-0.016	NA
AT5G38970	MCE	-3.46567	0.002	0.017	9.15223e-07	0.0180345	-0.015	ATBR6OX,BR6OX,BR6OX1,CYP85A1
AT1G55865	MCE	-3.18573	0.001	0.014	9.16841e-07	0.0180664	-0.013	NA
AT1G73885	MCE	-1.69478	0.006	0.02	9.21983e-07	0.0181677	-0.014	NA
AT4G10760	MCE	-2.23387	0.004	0.019	9.36305e-07	0.0184499	-0.015	EMB1706,MTA
AT1G65240	MCE	1.24238	0.024	0.01	9.36852e-07	0.0184607	0.014	A39
AT1G17090	MCE	-2.29901	0.003	0.019	9.37333e-07	0.0184702	-0.016	NA
AT1G19850	MCE	-2.27122	0.007	0.026	9.40512e-07	0.0185328	-0.019	ARF5,IAA24,MP
AT2G15010	MCE	-3.40122	0.004	0.025	9.41871e-07	0.0185596	-0.021	NA
AT1G69440	MCE	-3.58142	0.002	0.019	9.42199e-07	0.018566	-0.017	AGO7,ZIP
AT4G31310	MCE	-2.1502	0.005	0.022	9.42223e-07	0.0185665	-0.017	NA
AT2G39900	MCE	-1.02754	0.021	0.045	9.44184e-07	0.0186052	-0.024	WLIM2a
AT1G80600	MCE	-1.57542	0.014	0.036	9.44646e-07	0.0186142	-0.022	TUP5,WIN1
AT3G16570	MCE	-1.33092	0.006	0.024	9.5269e-07	0.0187728	-0.018	ATRALF23,RALF23
AT4G22300	MCE	-2.25223	0.006	0.026	9.63693e-07	0.0189896	-0.02	TIPSY1
AT5G54569	MCE	-7.84321	0	0.013	9.63848e-07	0.0189926	-0.013	NA
AT4G14100	MCE	-1.99006	0.004	0.02	9.6503e-07	0.0190159	-0.016	NA
AT1G48630	MCE	-2.56034	0.003	0.021	9.66075e-07	0.0190365	-0.018	RACK1B,RACK1B_AT
AT1G76040	MCE	-1.29247	0.013	0.035	9.66195e-07	0.0190389	-0.022	CPK29
AT2G27230	MCE	-1.47891	0.018	0.044	9.66573e-07	0.0190463	-0.026	LHW
AT2G21150	MCE	-0.76889	0.076	0.118	9.67794e-07	0.0190704	-0.042	XCT
AT1G55500	MCE	-2.01862	0.006	0.023	9.69384e-07	0.0191017	-0.017	ECT4
AT3G27360	MCE	-2.36176	0.006	0.029	9.71231e-07	0.0191381	-0.023	H3.1,HTR3
AT3G53580	MCE	-0.854999	0.038	0.066	9.71362e-07	0.0191407	-0.028	NA
AT1G50640	MCE	0.60334	0.067	0.04	9.72778e-07	0.0191686	0.027	ATERF3,ERF3
AT3G61380	MCE	-0.673747	0.068	0.107	9.73366e-07	0.0191802	-0.039	TRM14
AT2G13540	MCE	-1.04331	0.025	0.05	9.83973e-07	0.0193892	-0.025	ABH1,ATCBP80,CBP80,ENS
AT5G39850	MCE	-1.42975	0.01	0.033	9.84774e-07	0.019405	-0.023	NA
AT1G50360	MCE	-1.27173	0.025	0.052	9.88524e-07	0.0194789	-0.027	ATVIIIA,VIIIA
AT2G37290	MCE	-2.94152	0.002	0.015	9.93417e-07	0.0195753	-0.013	NA
AT1G09580	MCE	-1.45213	0.014	0.034	9.94819e-07	0.0196029	-0.02	NA
AT1G08840	MCE	-1.21509	0.007	0.024	9.9492e-07	0.0196049	-0.017	emb2411,JHS1
AT2G32000	MCE	-0.734902	0.047	0.08	9.95078e-07	0.019608	-0.033	NA
AT3G28910	MCE	-3.22159	0.002	0.018	9.95404e-07	0.0196144	-0.016	ATMYB30,MYB30
AT3G01640	MCE	-3.73862	0.001	0.016	1.00181e-06	0.0197407	-0.015	ATGLCAK,GLCAK
AT1G21690	MCE	-1.81135	0.007	0.027	1.00198e-06	0.019744	-0.02	EMB1968,RFC4
AT4G11600	MCE	-0.869165	0.036	0.069	1.01027e-06	0.0199073	-0.033	ATGPX6,GPX6,GPXL6,LSC803,PHGPX
ATCG00190	MCE	-0.968205	0.048	0.083	1.02155e-06	0.0201297	-0.035	RPOB
AT3G62720	MCE	-2.36308	0.002	0.017	1.02258e-06	0.0201499	-0.015	ATXT1,AtXXT1,XT1,XXT1
AT3G01070	MCE	0.858129	0.04	0.021	1.03111e-06	0.020318	0.019	AtENODL16,ENODL16
AT1G05385	MCE	-2.85681	0.002	0.016	1.03615e-06	0.0204173	-0.014	LPA19,Psb27-H1
AT3G29385	MCE	-4.22238	0.001	0.018	1.04243e-06	0.0205412	-0.017	NA
AT5G65740	MCE	-1.57231	0.017	0.048	1.04383e-06	0.0205687	-0.031	NA
AT4G17560	MCE	-2.42356	0.005	0.025	1.04403e-06	0.0205726	-0.02	NA
AT3G02580	MCE	-1.42139	0.017	0.042	1.0471e-06	0.0206332	-0.025	BUL1,DWF7,STE1
AT2G30790	MCE	-2.44491	0.005	0.023	1.04909e-06	0.0206724	-0.018	PSBP-2
AT5G14590	MCE	-1.08605	0.016	0.039	1.05682e-06	0.0208247	-0.023	NA
AT1G31340	MCE	-1.17989	0.013	0.035	1.05946e-06	0.0208766	-0.022	ATRUB1,NEDD8,RUB1
AT5G09995	MCE	-1.3691	0.018	0.041	1.05984e-06	0.0208841	-0.023	NA
AT1G02100	MCE	0.518874	0.141	0.1	1.06427e-06	0.0209714	0.041	LCMT1,SBI1
AT2G37190	MCE	-1.00223	0.028	0.055	1.0675e-06	0.0210351	-0.027	NA
AT5G52950	MCE	-1.54016	0.007	0.026	1.0699e-06	0.0210824	-0.019	NA
AT3G30350	MCE	-6.11776	0.001	0.016	1.07304e-06	0.0211443	-0.015	GLV3,RGF4
AT5G35220	MCE	-1.88893	0.009	0.03	1.07329e-06	0.0211491	-0.021	AMOS1,EGY1,EVR3
AT4G37530	MCE	-3.48101	0.002	0.021	1.07358e-06	0.0211549	-0.019	NA
AT2G32940	MCE	1.06645	0.044	0.023	1.07406e-06	0.0211643	0.021	AGO6
AT4G02600	MCE	-3.18797	0.003	0.022	1.07631e-06	0.0212087	-0.019	ATMLO1,MLO1
AT3G13120	MCE	-1.3325	0.021	0.048	1.08298e-06	0.02134	-0.027	PRPS10
AT3G16010	MCE	-3.25511	0.001	0.014	1.08415e-06	0.0213632	-0.013	MISF68
AT5G56100	MCE	-7.59874	0	0.012	1.08445e-06	0.0213692	-0.012	NA
AT4G33560	MCE	1.07305	0.035	0.017	1.08458e-06	0.0213717	0.018	WIP5
AT4G00710	MCE	-0.912596	0.035	0.068	1.0846e-06	0.0213721	-0.033	BSK3
AT2G41980	MCE	-1.10017	0.02	0.043	1.09292e-06	0.021536	-0.023	SINAT1
AT5G01760	MCE	-3.44258	0.003	0.016	1.09478e-06	0.0215726	-0.013	TOL7
AT2G30870	MCE	-3.36493	0.002	0.017	1.0966e-06	0.0216084	-0.015	ATGSTF10,ATGSTF4,ERD13,GSTF10
AT1G13380	MCE	-2.21313	0.005	0.02	1.09722e-06	0.0216207	-0.015	NA
AT4G36550	MCE	-6.03382	0.001	0.017	1.10278e-06	0.0217303	-0.016	PUB5
AT2G45300	MCE	-1.44772	0.007	0.024	1.10741e-06	0.0218215	-0.017	NA
AT5G47160	MCE	-3.65272	0.002	0.018	1.11012e-06	0.0218749	-0.016	NA
AT5G57930	MCE	0.781277	0.046	0.026	1.11506e-06	0.0219722	0.02	APO2,emb1629
AT3G62730	MCE	-1.94509	0.04	0.081	1.12901e-06	0.0222472	-0.041	NA
AT5G52430	MCE	-2.68134	0.003	0.018	1.13152e-06	0.0222966	-0.015	NA
AT5G55220	MCE	-2.26771	0.004	0.022	1.13264e-06	0.0223187	-0.018	HP65b,TIG1
AT2G46290	MCE	-2.05449	0.004	0.019	1.13367e-06	0.022339	-0.015	NA
AT3G57060	MCE	-2.49607	0.002	0.017	1.1346e-06	0.0223573	-0.015	CAP-D2
AT3G55510	MCE	-7.72511	0	0.012	1.13497e-06	0.0223645	-0.012	RBL
AT5G58300	MCE	-8.20679	0	0.014	1.13588e-06	0.0223825	-0.014	NA
AT3G10860	MCE	-0.881819	0.022	0.046	1.13744e-06	0.0224132	-0.024	NA
AT5G53880	MCE	-7.9574	0	0.012	1.14004e-06	0.0224645	-0.012	NA
AT1G06000	MCE	-1.79177	0.004	0.02	1.14379e-06	0.0225384	-0.016	UGT89C1
AT1G42550	MCE	-5.56219	0.001	0.014	1.14814e-06	0.022624	-0.013	PMI1
AT4G22840	MCE	-2.41651	0.003	0.016	1.1546e-06	0.0227514	-0.013	BASS6
AT1G76130	MCE	-2.20218	0.006	0.022	1.15464e-06	0.0227521	-0.016	AMY2,ATAMY2
AT1G17930	MCE	-1.28713	0.016	0.037	1.15495e-06	0.0227584	-0.021	MAIN
AT5G57580	MCE	-1.38037	0.016	0.04	1.15845e-06	0.0228273	-0.024	CBP60b
AT3G59680	MCE	-2.55663	0.004	0.02	1.15898e-06	0.0228378	-0.016	NA
AT2G30100	MCE	-4.79957	0.001	0.014	1.16005e-06	0.0228588	-0.013	NA
AT5G10750	MCE	-1.68997	0.01	0.03	1.16134e-06	0.0228842	-0.02	NA
AT5G11810	MCE	-1.47938	0.017	0.043	1.16214e-06	0.0228999	-0.026	NA
AT2G47580	MCE	-1.68329	0.006	0.027	1.16563e-06	0.0229688	-0.021	U1A
AT1G60420	MCE	-1.21535	0.012	0.033	1.16824e-06	0.0230202	-0.021	AtNRX1,NRX1
AT5G67070	MCE	-2.49788	0.003	0.018	1.17656e-06	0.0231842	-0.015	RALF34,RALFL34
AT4G13720	MCE	-1.93393	0.01	0.035	1.17984e-06	0.0232487	-0.025	NA
AT3G24480	MCE	-1.48399	0.009	0.027	1.18565e-06	0.0233633	-0.018	LRX4
AT1G48380	MCE	-1.91823	0.006	0.022	1.18744e-06	0.0233985	-0.016	HYP7,RHL1
AT3G07300	MCE	-1.06467	0.029	0.063	1.18819e-06	0.0234133	-0.034	NA
AT1G22460	MCE	-3.74795	0.001	0.016	1.19337e-06	0.0235153	-0.015	NA
AT5G14770	MCE	-7.91798	0	0.014	1.1996e-06	0.0236381	-0.014	NA
AT4G34480	MCE	-0.437103	0.092	0.134	1.20552e-06	0.0237547	-0.042	NA
AT5G52370	MCE	-1.7136	0.01	0.03	1.21027e-06	0.0238484	-0.02	NA
AT2G02820	MCE	-2.13809	0.004	0.022	1.21171e-06	0.0238767	-0.018	AtMYB88,MYB88
AT5G42720	MCE	-3.35355	0.002	0.018	1.21403e-06	0.0239225	-0.016	NA
AT3G55760	MCE	-1.80595	0.007	0.025	1.21444e-06	0.0239306	-0.018	LESV
AT1G33400	MCE	-1.60562	0.009	0.03	1.21496e-06	0.0239407	-0.021	TPR9
AT2G35600	MCE	-2.81137	0.003	0.017	1.21918e-06	0.0240239	-0.014	ATBRXL1,BRXL1
AT5G59460	MCE	-1.28492	0.015	0.035	1.21989e-06	0.0240379	-0.02	NA
AT2G24420	MCE	-0.78431	0.084	0.129	1.22263e-06	0.0240919	-0.045	NA
AT3G21420	MCE	-2.72336	0.004	0.02	1.22441e-06	0.0241271	-0.016	LBO1
AT2G42390	MCE	-1.58858	0.008	0.027	1.22613e-06	0.0241609	-0.019	NA
AT3G03340	MCE	-0.479238	0.145	0.181	1.23582e-06	0.0243519	-0.036	LUC7A,UNE6
AT1G30510	MCE	-1.14285	0.015	0.036	1.23628e-06	0.0243609	-0.021	ATRFNR2,RFNR2
AT1G32170	MCE	-2.68937	0.004	0.02	1.23973e-06	0.0244289	-0.016	XTH30,XTR4
AT1G02500	MCE	-0.870093	0.049	0.085	1.23989e-06	0.024432	-0.036	AtSAM1,MAT1,METK1,SAM-1,SAM1
AT4G28450	MCE	-2.72228	0.004	0.018	1.24685e-06	0.0245691	-0.014	NA
AT4G23460	MCE	0.453456	0.146	0.105	1.25063e-06	0.0246436	0.041	NA
AT2G34070	MCE	-4.14327	0.001	0.014	1.2527e-06	0.0246844	-0.013	TBL37
AT4G36420	MCE	-1.82226	0.005	0.021	1.25808e-06	0.0247905	-0.016	NA
AT1G20580	MCE	-0.976185	0.023	0.05	1.25853e-06	0.0247993	-0.027	NA
AT4G38670	MCE	-4.28298	0.001	0.014	1.26467e-06	0.0249202	-0.013	NA
AT4G28440	MCE	-1.61889	0.013	0.035	1.2685e-06	0.0249958	-0.022	NA
AT2G11520	MCE	-1.98529	0.005	0.022	1.27495e-06	0.0251229	-0.017	CRCK3
AT1G27970	MCE	-1.105	0.013	0.038	1.27526e-06	0.025129	-0.025	NTF2B
AT5G19950	MCE	-2.2919	0.006	0.027	1.27684e-06	0.02516	-0.021	NA
AT1G44350	MCE	-2.42466	0.004	0.019	1.27811e-06	0.0251851	-0.015	ILL6
AT1G65690	MCE	-3.18671	0.001	0.016	1.28199e-06	0.0252617	-0.015	NHL6
AT4G01740	MCE	-1.55425	0.009	0.027	1.28275e-06	0.0252766	-0.018	NA
AT3G05980	MCE	-3.60076	0.001	0.016	1.28602e-06	0.025341	-0.015	NA
AT1G27470	MCE	-2.41401	0.004	0.021	1.28811e-06	0.0253823	-0.017	NA
AT5G10280	MCE	-4.23327	0.003	0.027	1.29988e-06	0.0256141	-0.024	ATMYB64,ATMYB92,MYB92
AT3G28040	MCE	-3.37234	0.002	0.016	1.30252e-06	0.0256661	-0.014	NA
AT3G04380	MCE	-0.873354	0.036	0.064	1.30739e-06	0.025762	-0.028	SDG31,SUVR4
AT1G23400	MCE	-1.82001	0.005	0.02	1.3145e-06	0.0259022	-0.015	ATCAF2,CAF2
ATCG00760	MCE	-1.8682	0.01	0.031	1.315e-06	0.025912	-0.021	RPL36
AT2G28105	MCE	-1.83378	0.006	0.023	1.31558e-06	0.0259235	-0.017	NA
AT5G04090	MCE	-0.754739	0.05	0.083	1.31784e-06	0.025968	-0.033	NA
AT3G57290	MCE	-0.878619	0.024	0.049	1.3209e-06	0.0260284	-0.025	ATEIF3E-1,ATINT6,EIF3E,INT-6,INT6,TIF3E1
AT3G63510	MCE	-2.22952	0.004	0.022	1.32111e-06	0.0260326	-0.018	NA
AT1G51690	MCE	-0.519549	0.13	0.176	1.34521e-06	0.0265074	-0.046	ATB,B
AT3G43740	MCE	-2.34783	0.006	0.024	1.35549e-06	0.0267099	-0.018	NA
AT5G43940	MCE	-0.766254	0.051	0.086	1.35691e-06	0.0267379	-0.035	ADH2,ATGSNOR1,GSNOR,HOT5,PAR2
AT2G43350	MCE	-1.24265	0.008	0.025	1.36116e-06	0.0268216	-0.017	ATGPX3,GPX3,GPXL3
AT1G15110	MCE	-0.740655	0.066	0.103	1.36546e-06	0.0269064	-0.037	AtPSS1,PSS1
AT1G06530	MCE	-1.16012	0.019	0.043	1.37044e-06	0.0270045	-0.024	PMD2
AT3G28920	MCE	-2.82468	0.002	0.018	1.37155e-06	0.0270263	-0.016	AtHB34,HB34,ZHD9
AT1G33230	MCE	-0.62019	0.065	0.097	1.37468e-06	0.027088	-0.032	NA
AT1G66070	MCE	-1.16793	0.029	0.053	1.37548e-06	0.0271039	-0.024	NA
AT4G02150	MCE	-1.92966	0.008	0.031	1.38266e-06	0.0272454	-0.023	ATIMPALPHA3,IMPA-3,MOS6
AT5G19180	MCE	-1.00203	0.038	0.07	1.38847e-06	0.0273597	-0.032	ECR1
AT1G62430	MCE	-0.530658	0.035	0.059	1.38924e-06	0.0273749	-0.024	ATCDS1,CDS1
AT1G26750	MCE	-2.2816	0.005	0.025	1.39364e-06	0.0274618	-0.02	NA
AT1G29040	MCE	-0.809942	0.043	0.078	1.39761e-06	0.02754	-0.035	NA
AT5G20990	MCE	-0.795659	0.047	0.077	1.40116e-06	0.0276099	-0.03	B73,CHL6,CNX,CNX1,SIR4
AT1G31180	MCE	-1.54412	0.011	0.034	1.40267e-06	0.0276397	-0.023	ATIMD3,IMD3,IPMDH1
AT4G29510	MCE	-2.86999	0.004	0.025	1.40285e-06	0.0276432	-0.021	ATPRMT11,ATPRMT1B,PRMT11,PRMT1B
AT3G49890	MCE	-2.77777	0.003	0.018	1.40569e-06	0.0276992	-0.015	NA
AT4G04840	MCE	-3.7111	0.003	0.024	1.41299e-06	0.027843	-0.021	ATMSRB6,MSRB6
AT2G25920	MCE	-0.87245	0.035	0.059	1.41498e-06	0.0278821	-0.024	NA
AT1G03740	MCE	-2.39186	0.003	0.019	1.42436e-06	0.0280671	-0.016	NA
AT1G22870	MCE	-1.01812	0.025	0.048	1.42931e-06	0.0281646	-0.023	SCYL2A
AT4G30980	MCE	1.06531	0.011	0.004	1.43264e-06	0.0282301	0.007	DROP2,LRL2
AT5G59010	MCE	-2.45581	0.003	0.018	1.43397e-06	0.0282564	-0.015	BSK5
AT4G03190	MCE	-4.34879	0.001	0.015	1.43731e-06	0.0283221	-0.014	AFB1,ATGRH1,GRH1
AT5G25800	MCE	-2.37283	0.004	0.02	1.43846e-06	0.0283449	-0.016	NA
AT1G75800	MCE	-1.18187	0.016	0.038	1.43874e-06	0.0283504	-0.022	NA
AT3G60200	MCE	-2.07368	0.005	0.024	1.44109e-06	0.0283968	-0.019	NA
AT3G09880	MCE	0.654812	0.083	0.049	1.44447e-06	0.0284633	0.034	ATB'
AT2G46192	MCE	-4.50217	0.001	0.013	1.44505e-06	0.0284747	-0.012	NA
AT2G19810	MCE	-3.25535	0.003	0.022	1.44525e-06	0.0284786	-0.019	AtOZF1,AtTZF2,OZF1,TZF2
AT5G66680	MCE	-1.07828	0.031	0.06	1.44931e-06	0.0285586	-0.029	DGL1
AT5G54810	MCE	-1.39696	0.011	0.03	1.45288e-06	0.028629	-0.019	ATTSB1,TRP2,TRPB,TSB1
AT5G10946	MCE	0.885479	0.024	0.012	1.45546e-06	0.0286798	0.012	NA
AT1G22640	MCE	-7.97192	0	0.014	1.46056e-06	0.0287804	-0.014	ATMYB3,MYB3
AT3G02780	MCE	-0.80996	0.037	0.062	1.46336e-06	0.0288356	-0.025	IDI2,IPIAT1,IPP2
AT2G39360	MCE	-5.0072	0.001	0.017	1.46406e-06	0.0288494	-0.016	CVY1
AT3G49750	MCE	1.02053	0.021	0.008	1.4775e-06	0.0291142	0.013	AtRLP44,RLP44
AT5G19280	MCE	-1.24562	0.021	0.048	1.48009e-06	0.0291651	-0.027	KAPP,RAG1
AT3G20150	MCE	-3.02165	0.004	0.021	1.48265e-06	0.0292155	-0.017	NA
AT4G22750	MCE	-1.25216	0.024	0.051	1.48292e-06	0.0292209	-0.027	PAT13
AT5G19850	MCE	-1.88114	0.006	0.024	1.48594e-06	0.0292805	-0.018	NA
AT3G59940	MCE	-1.14516	0.013	0.036	1.49307e-06	0.0294209	-0.023	AtKFB50,KFB50,KMD4
AT4G01320	MCE	-1.26958	0.019	0.039	1.49953e-06	0.0295483	-0.02	ATSTE24,STE24
AT1G07300	MCE	0.590227	0.073	0.045	1.53838e-06	0.0303138	0.028	NA
AT1G59600	MCE	-1.38385	0.012	0.032	1.53921e-06	0.0303301	-0.02	ZCW7
AT3G04490	MCE	-0.792047	0.049	0.082	1.54771e-06	0.0304976	-0.033	XPO4
AT5G66770	MCE	-1.57357	0.008	0.029	1.55149e-06	0.0305721	-0.021	NA
AT1G32580	MCE	-1.43833	0.009	0.027	1.55387e-06	0.0306189	-0.018	MORF5
AT1G26470	MCE	-1.63726	0.009	0.033	1.55463e-06	0.030634	-0.024	SNS1
AT4G19100	MCE	-2.69318	0.002	0.015	1.55481e-06	0.0306376	-0.013	PAM68
AT1G62040	MCE	0.479319	0.145	0.106	1.56102e-06	0.0307599	0.039	ATG8C
AT1G71840	MCE	-2.0914	0.006	0.027	1.56864e-06	0.03091	-0.021	NA
AT1G03350	MCE	0.86096	0.055	0.033	1.57272e-06	0.0309904	0.022	NA
AT4G31650	MCE	-3.1282	0.003	0.02	1.57497e-06	0.0310348	-0.017	NA
AT1G07745	MCE	-0.935331	0.029	0.056	1.5755e-06	0.0310452	-0.027	ATRAD51D,RAD51D,SSN1
AT5G15910	MCE	-0.963183	0.027	0.054	1.57563e-06	0.0310478	-0.027	NA
AT3G14452	MCE	-2.05071	0.005	0.024	1.57601e-06	0.0310553	-0.019	NA
AT4G37820	MCE	-0.386391	0.053	0.081	1.57862e-06	0.0311068	-0.028	NA
AT5G09650	MCE	-2.64113	0.003	0.018	1.58964e-06	0.0313238	-0.015	AtPPa6,PPa6
AT4G26660	MCE	-8.213	0	0.012	1.59086e-06	0.0313479	-0.012	NA
AT5G58590	MCE	-1.36956	0.013	0.032	1.59764e-06	0.0314814	-0.019	RANBP1
AT1G29785	MCE	-2.07374	0.005	0.022	1.59856e-06	0.0314997	-0.017	NA
AT4G25800	MCE	-3.43469	0.001	0.014	1.60114e-06	0.0315505	-0.013	CBP60d
AT3G15220	MCE	-0.974531	0.033	0.063	1.61034e-06	0.0317318	-0.03	NA
AT1G44110	MCE	-8.77036	0	0.017	1.61479e-06	0.0318193	-0.017	CYCA1;1
AT5G04800	MCE	-1.01864	0.016	0.039	1.6168e-06	0.031859	-0.023	NA
AT3G50670	MCE	-0.312096	0.294	0.35	1.62156e-06	0.0319527	-0.056	U1-70K,U1SNRNP
AT2G19740	MCE	-1.82087	0.009	0.029	1.62654e-06	0.0320509	-0.02	NA
AT4G28740	MCE	-1.66606	0.004	0.018	1.62825e-06	0.0320848	-0.014	NA
AT1G03540	MCE	-4.0636	0.001	0.013	1.629e-06	0.0320994	-0.012	NA
AT1G70070	MCE	-1.46571	0.008	0.028	1.63074e-06	0.0321338	-0.02	115J-4A,EMB25,ISE2,PDE317
AT5G19370	MCE	-1.28602	0.014	0.035	1.63105e-06	0.0321398	-0.021	NA
AT1G11650	MCE	-0.708334	0.056	0.097	1.634e-06	0.032198	-0.041	ATRBP45B,RBP45B
AT3G04200	MCE	-2.11932	0.006	0.029	1.63898e-06	0.0322962	-0.023	NA
AT2G47930	MCE	-2.60169	0.005	0.021	1.64916e-06	0.0324967	-0.016	AGP26,ATAGP26
AT2G35155	MCE	-2.51771	0.005	0.021	1.6541e-06	0.0325941	-0.016	NA
AT5G08330	MCE	-2.05658	0.002	0.014	1.66025e-06	0.0327152	-0.012	AtTCP21,CHE,TCP21
AT4G13430	MCE	-0.880289	0.044	0.077	1.66256e-06	0.0327607	-0.033	ATLEUC1,IIL1
AT5G09890	MCE	0.603279	0.086	0.058	1.66276e-06	0.0327646	0.028	NDR8
AT4G35090	MCE	-0.69067	0.031	0.054	1.666e-06	0.0328286	-0.023	CAT2
AT4G04810	MCE	-1.61857	0.005	0.021	1.6664e-06	0.0328364	-0.016	ATMSRB4,MSRB4
AT4G13950	MCE	-2.36956	0.005	0.019	1.67241e-06	0.0329548	-0.014	RALFL31
AT3G58100	MCE	1.01539	0.032	0.015	1.67316e-06	0.0329696	0.017	PDCB5
AT1G07530	MCE	-1.30403	0.019	0.042	1.67613e-06	0.0330282	-0.023	ATGRAS2,GRAS2,SCL14
AT3G06440	MCE	-2.22268	0.003	0.019	1.67708e-06	0.0330468	-0.016	GALT3
AT3G59290	MCE	-1.07895	0.027	0.052	1.68367e-06	0.0331768	-0.025	EPS3
AT1G73030	MCE	-0.954485	0.031	0.058	1.69185e-06	0.033338	-0.027	CHMP1A,VPS46.2
AT4G17000	MCE	-2.86809	0.002	0.017	1.70038e-06	0.033506	-0.015	NA
AT4G14716	MCE	0.453149	0.067	0.045	1.7065e-06	0.0336266	0.022	ARD1,ATARD1,SGB3
AT4G00570	MCE	-3.11518	0.002	0.02	1.708e-06	0.0336562	-0.018	NAD-ME2
AT2G28900	MCE	-0.499663	0.095	0.142	1.71133e-06	0.0337217	-0.047	ATOEP16-1,ATOEP16-L,OEP16,OEP16-1
AT4G33985	MCE	-1.61514	0.003	0.017	1.71472e-06	0.0337886	-0.014	NA
AT5G10110	MCE	-1.24063	0.011	0.028	1.71983e-06	0.0338893	-0.017	NA
AT1G31310	MCE	-4.13649	0.002	0.016	1.7305e-06	0.0340995	-0.014	NA
AT5G53500	MCE	-3.22833	0.001	0.016	1.73454e-06	0.0341792	-0.015	NA
AT5G66880	MCE	-1.32575	0.011	0.031	1.75058e-06	0.0344952	-0.02	SNRK2-3,SNRK2.3,SRK2I
AT5G02580	MCE	-4.49878	0.001	0.015	1.75147e-06	0.0345127	-0.014	NA
AT1G06710	MCE	-2.47431	0.005	0.024	1.75441e-06	0.0345707	-0.019	MTSF1
AT3G16100	MCE	-1.95264	0.009	0.027	1.75936e-06	0.0346682	-0.018	ATRAB7D,ATRABG3C,RABG3c
AT1G52590	MCE	-1.28422	0.017	0.038	1.76181e-06	0.0347165	-0.021	NA
AT1G70560	MCE	-3.58412	0.002	0.021	1.76597e-06	0.0347985	-0.019	CKRC1,SAV3,TAA1,TIR2,WEI8
AT2G29420	MCE	-3.59232	0.002	0.017	1.7666e-06	0.0348108	-0.015	ATGSTU7,GST25,GSTU7
AT4G14220	MCE	-0.925054	0.019	0.038	1.76887e-06	0.0348556	-0.019	RHF1A
AT2G32760	MCE	0.504156	0.071	0.046	1.76927e-06	0.0348636	0.025	USL1,VPS38
AT1G59760	MCE	-1.43166	0.022	0.044	1.77323e-06	0.0349415	-0.022	AtMTR4,MTR4
AT1G63430	MCE	-0.815186	0.036	0.065	1.77624e-06	0.0350009	-0.029	NA
AT1G01880	MCE	0.966021	0.042	0.022	1.7777e-06	0.0350297	0.02	AtGEN1,GEN1
AT1G72670	MCE	-3.50397	0.002	0.018	1.78176e-06	0.0351096	-0.016	iqd8
AT1G34370	MCE	-0.96757	0.032	0.059	1.78986e-06	0.0352692	-0.027	AtSTOP1,STOP1
AT4G33480	MCE	-1.33005	0.016	0.038	1.79908e-06	0.0354509	-0.022	NA
AT3G54860	MCE	0.597762	0.092	0.06	1.80118e-06	0.0354922	0.032	ATVPS33,VPS33
AT1G61670	MCE	-1.24548	0.015	0.033	1.80311e-06	0.0355303	-0.018	NA
AT5G05580	MCE	-2.23803	0.003	0.019	1.80446e-06	0.0355569	-0.016	AtFAD8,FAD8
AT1G36280	MCE	-3.14981	0.002	0.016	1.80609e-06	0.0355891	-0.014	NA
AT3G01180	MCE	-0.916836	0.022	0.043	1.81114e-06	0.0356884	-0.021	AtSS2,SS2
AT5G56940	MCE	-1.31036	0.015	0.034	1.814e-06	0.0357449	-0.019	NA
AT1G64680	MCE	-1.72276	0.009	0.033	1.8156e-06	0.0357764	-0.024	NA
AT2G34470	MCE	-1.42464	0.009	0.027	1.82343e-06	0.0359308	-0.018	PSKF109,UREG
AT3G25430	MCE	-1.57916	0.008	0.027	1.82694e-06	0.0359999	-0.019	RRD1
AT1G70650	MCE	-2.64567	0.002	0.013	1.82805e-06	0.0360217	-0.011	NA
AT2G15292	MCE	-1.26943	0.025	0.054	1.83943e-06	0.036246	-0.029	NA
AT5G07140	MCE	-0.919696	0.027	0.054	1.84061e-06	0.0362693	-0.027	NA
AT1G55120	MCE	-2.31632	0.003	0.015	1.85312e-06	0.0365157	-0.012	AtcwINV3,ATFRUCT5,FRUCT5
AT1G63400	MCE	-2.11702	0.005	0.022	1.85692e-06	0.0365907	-0.017	NA
AT1G73430	MCE	-0.400348	0.142	0.191	1.8667e-06	0.0367834	-0.049	COG3
AT4G13577	MCE	-2.18026	0.005	0.02	1.87672e-06	0.0369808	-0.015	NA
AT4G28150	MCE	-2.83346	0.003	0.021	1.88153e-06	0.0370756	-0.018	NA
AT2G45000	MCE	-2.57414	0.003	0.021	1.89214e-06	0.0372845	-0.018	AtNUP62,EMB2766,NUP62
AT4G39970	MCE	-2.26874	0.003	0.017	1.89417e-06	0.0373246	-0.014	NA
AT1G17440	MCE	-0.928506	0.027	0.055	1.89956e-06	0.0374308	-0.028	CKH1,EER4,TAF12B
AT4G30560	MCE	0.859035	0.046	0.026	1.90715e-06	0.0375803	0.02	ATCNGC9,CNGC9
AT2G27590	MCE	-3.96946	0.001	0.012	1.91123e-06	0.0376609	-0.011	NA
AT5G52380	MCE	-3.10454	0.003	0.018	1.94037e-06	0.038235	-0.015	NA
AT1G22020	MCE	0.813485	0.061	0.035	1.94198e-06	0.0382666	0.026	SHM6
AT5G07320	MCE	-1.59826	0.009	0.028	1.94311e-06	0.038289	-0.019	APC3
AT1G10950	MCE	-0.492176	0.131	0.179	1.94932e-06	0.0384114	-0.048	AtTMN1,EMP12,TMN1
AT3G25220	MCE	-1.19146	0.03	0.06	1.95045e-06	0.0384336	-0.03	FKBP15-1
AT3G59010	MCE	-3.05559	0.003	0.021	1.95286e-06	0.0384811	-0.018	PME35,PME61
ATCG00690	MCE	-1.00735	0.023	0.046	1.9556e-06	0.038535	-0.023	PSBT,PSBTC
AT5G13600	MCE	0.997758	0.036	0.018	1.9591e-06	0.038604	0.018	NA
AT2G31670	MCE	-1.2294	0.016	0.036	1.96749e-06	0.0387694	-0.02	UP3
AT5G02650	MCE	-1.38414	0.012	0.035	1.97472e-06	0.0389119	-0.023	NA
AT4G13840	MCE	-1.52689	0.067	0.101	1.9763e-06	0.0389431	-0.034	CER26
AT1G05190	MCE	-1.42914	0.017	0.04	1.98565e-06	0.0391273	-0.023	EMB2394,RPL6
AT5G48310	MCE	-4.10864	0.001	0.017	1.98881e-06	0.0391894	-0.016	RASD1
AT1G64670	MCE	-2.24644	0.005	0.02	1.99185e-06	0.0392493	-0.015	BDG1,CED1
AT1G42990	MCE	0.783807	0.081	0.05	1.99399e-06	0.0392916	0.031	ATBZIP60,BZIP60
AT3G07180	MCE	-0.72393	0.047	0.077	1.99819e-06	0.0393744	-0.03	NA
AT5G48530	MCE	-2.19526	0.006	0.021	1.99915e-06	0.0393932	-0.015	NA
AT5G65230	MCE	-3.53046	0.003	0.021	2.00004e-06	0.0394107	-0.018	AtMYB53,MYB53
AT1G62560	MCE	-4.32298	0.001	0.015	2.00424e-06	0.0394936	-0.014	FMO
AT2G47590	MCE	-1.88158	0.008	0.028	2.00792e-06	0.0395661	-0.02	PHR2
AT4G13195	MCE	-2.4455	0.003	0.019	2.00843e-06	0.0395761	-0.016	CLE44
AT1G04200	MCE	-0.965945	0.041	0.071	2.0101e-06	0.0396091	-0.03	NA
AT3G25805	MCE	-1.54188	0.009	0.028	2.016e-06	0.0397253	-0.019	NA
AT5G57350	MCE	-3.62193	0.003	0.018	2.02514e-06	0.0399054	-0.015	AHA3,ATAHA3,HA3
AT3G58900	MCE	-0.999646	0.044	0.074	2.02681e-06	0.0399382	-0.03	NA
AT1G15440	MCE	-3.51717	0.002	0.016	2.02826e-06	0.0399669	-0.014	ATPWP2,PWP2
AT2G45740	MCE	-1.41958	0.011	0.031	2.03758e-06	0.0401505	-0.02	PEX11D
AT3G15890	MCE	-0.92542	0.016	0.037	2.04406e-06	0.0402783	-0.021	NA
AT2G05120	MCE	-3.86349	0.002	0.017	2.0471e-06	0.0403381	-0.015	NUP133
AT5G53160	MCE	-1.59244	0.008	0.026	2.0473e-06	0.040342	-0.018	PYL8,RCAR3
AT5G58770	MCE	-4.30744	0.001	0.016	2.0482e-06	0.0403597	-0.015	AtcPT4,AtCPT7,cPT4,CPT7
AT1G54160	MCE	-4.95308	0.001	0.013	2.04898e-06	0.0403752	-0.012	NF-YA5,NFYA5
AT5G05820	MCE	0.547366	0.063	0.039	2.05076e-06	0.0404103	0.024	UUAT3
AT4G33250	MCE	-1.094	0.027	0.055	2.05203e-06	0.0404353	-0.028	ATTIF3K1,EIF3K,TIF3K1
AT5G59980	MCE	-1.71869	0.005	0.02	2.0644e-06	0.0406791	-0.015	AtRPP30,GAF1,RPP30
AT4G04180	MCE	-3.84602	0.001	0.016	2.06766e-06	0.0407433	-0.015	NA
AT3G24800	MCE	-0.955609	0.022	0.052	2.0711e-06	0.0408111	-0.03	PRT1
AT3G19590	MCE	-4.05554	0.001	0.013	2.07334e-06	0.0408551	-0.012	BUB3.1
AT4G35550	MCE	1.47697	0.014	0.005	2.08607e-06	0.0411061	0.009	ATWOX13,HB-4,WOX13
AT3G58975	MCE	-1.10353	0.018	0.039	2.08794e-06	0.0411428	-0.021	NA
AT1G80560	MCE	-1.72925	0.008	0.027	2.09061e-06	0.0411955	-0.019	ATIMD2,IMD2
AT4G23560	MCE	-3.64328	0.002	0.017	2.09131e-06	0.0412092	-0.015	AtGH9B15,GH9B15
AT4G03100	MCE	-3.17373	0.002	0.017	2.09225e-06	0.0412277	-0.015	NA
AT4G34280	MCE	-1.11819	0.022	0.047	2.10445e-06	0.0414681	-0.025	DHU1
AT3G02750	MCE	-1.0087	0.029	0.055	2.10913e-06	0.0415603	-0.026	NA
AT2G43090	MCE	-0.841613	0.031	0.057	2.12074e-06	0.0417892	-0.026	IPMI
AT4G27010	MCE	-2.20839	0.003	0.018	2.12245e-06	0.041823	-0.015	EMB2788
AT4G02990	MCE	-2.23111	0.005	0.022	2.12364e-06	0.0418463	-0.017	BSM,RUG2
AT4G15563	MCE	-2.32598	0.001	0.013	2.13248e-06	0.0420205	-0.012	NA
AT5G67440	MCE	-8.29554	0	0.015	2.13404e-06	0.0420512	-0.015	MEL2,NPY3
AT5G57340	MCE	-3.97694	0.002	0.018	2.13433e-06	0.042057	-0.016	NA
AT5G08670	MCE	-0.790616	0.054	0.092	2.1344e-06	0.0420583	-0.038	NA
AT3G18990	MCE	-1.05566	0.025	0.05	2.14085e-06	0.0421854	-0.025	REM39,VRN1
AT5G49430	MCE	-0.819542	0.054	0.087	2.17107e-06	0.0427809	-0.033	NA
AT3G13682	MCE	0.872334	0.022	0.01	2.17794e-06	0.0429164	0.012	LDL2
AT4G26550	MCE	-1.39752	0.019	0.043	2.17965e-06	0.0429499	-0.024	NA
AT3G17700	MCE	-2.25274	0.003	0.018	2.1925e-06	0.0432032	-0.015	ATCNGC20,CNBT1,CNGC20
AT5G66210	MCE	-1.14599	0.02	0.041	2.20552e-06	0.0434599	-0.021	CPK28
AT3G06420	MCE	1.23835	0.05	0.027	2.20986e-06	0.0435452	0.023	ATG8H
AT4G21880	MCE	-5.14652	0.001	0.012	2.22208e-06	0.043786	-0.011	NA
AT2G18840	MCE	0.94875	0.031	0.014	2.22547e-06	0.0438529	0.017	YIP4a
AT4G14240	MCE	-1.42487	0.007	0.024	2.22599e-06	0.0438632	-0.017	NA
AT1G35510	MCE	-0.857605	0.046	0.075	2.23473e-06	0.0440354	-0.029	NA
AT5G06690	MCE	-3.39034	0.001	0.015	2.24235e-06	0.0441854	-0.014	TrxL2.1,WCRKC1
AT4G31780	MCE	-1.40388	0.017	0.039	2.24553e-06	0.0442481	-0.022	EMB2797,MGD1,MGDA,UGT81A1
AT3G12145	MCE	-2.15977	0.006	0.027	2.24715e-06	0.0442801	-0.021	FLR1,FTM4
AT5G07240	MCE	-2.18742	0.003	0.016	2.2493e-06	0.0443224	-0.013	IQD24
AT1G16800	MCE	-0.758588	0.034	0.063	2.2573e-06	0.04448	-0.029	NA
AT1G72680	MCE	-2.42341	0.004	0.022	2.25852e-06	0.0445041	-0.018	ATCAD1,CAD1
AT4G24260	MCE	1.31578	0.033	0.017	2.2587e-06	0.0445076	0.016	ATGH9A3,AtKOR3,GH9A3,KOR3
AT2G42490	MCE	-0.759824	0.032	0.057	2.2794e-06	0.0449155	-0.025	CuAO-zeta
AT1G13530	MCE	-2.25796	0.004	0.024	2.30258e-06	0.0453723	-0.02	SNAP30
AT5G13250	MCE	-2.94831	0.003	0.016	2.30481e-06	0.0454163	-0.013	NA
AT3G17680	MCE	-2.26858	0.004	0.02	2.3149e-06	0.0456151	-0.016	NA
AT5G62900	MCE	-5.39004	0.001	0.012	2.32285e-06	0.0457718	-0.011	NA
AT4G31770	MCE	-1.71979	0.009	0.027	2.3356e-06	0.0460231	-0.018	ATDBR1,DBR1
AT1G73360	MCE	-2.75987	0.003	0.016	2.3395e-06	0.0460998	-0.013	AtEDT1,ATHDG11,EDT1,HDG11
AT3G10760	MCE	-0.75435	0.054	0.088	2.34207e-06	0.0461505	-0.034	NA
AT1G09100	MCE	-1.67586	0.008	0.027	2.34626e-06	0.046233	-0.019	RPT5B
AT4G12830	MCE	-2.06644	0.003	0.022	2.34667e-06	0.0462412	-0.019	NA
AT5G55520	MCE	-3.29627	0.002	0.019	2.3467e-06	0.0462418	-0.017	NA
AT1G72230	MCE	-2.23275	0.002	0.017	2.35392e-06	0.046384	-0.015	NA
AT5G40530	MCE	-1.90318	0.011	0.033	2.35657e-06	0.0464362	-0.022	NA
AT2G27100	MCE	-0.508336	0.093	0.134	2.36802e-06	0.0466618	-0.041	SE,SERRATE
AT3G46740	MCE	-1.10897	0.024	0.047	2.37145e-06	0.0467294	-0.023	1-Mar,MAR1,TOC75,TOC75-III
AT3G14610	MCE	0.877332	0.052	0.033	2.37299e-06	0.0467598	0.019	CYP72A7
AT1G05140	MCE	-2.50174	0.003	0.015	2.37353e-06	0.0467705	-0.012	NA
AT4G16857	MCE	-3.7957	0.001	0.014	2.38157e-06	0.0469288	-0.013	NA
AT5G24610	MCE	-1.14991	0.02	0.043	2.38517e-06	0.0469998	-0.023	NA
AT4G24790	MCE	-1.13425	0.021	0.042	2.38976e-06	0.0470902	-0.021	NA
AT2G12461	MCE	-7.78034	0	0.014	2.39687e-06	0.0472302	-0.014	NA
AT3G06035	MCE	-2.10842	0.006	0.023	2.39712e-06	0.0472353	-0.017	NA
AT2G26700	MCE	-5.89147	0.001	0.013	2.40233e-06	0.0473379	-0.012	AGC1-10,PID2
AT1G16060	MCE	-3.41352	0.002	0.023	2.40551e-06	0.0474005	-0.021	ADAP,WRI3
AT3G51430	MCE	-1.88715	0.005	0.02	2.4071e-06	0.0474318	-0.015	SSL5,YLS2
AT5G16620	MCE	-1.26104	0.023	0.047	2.41372e-06	0.0475623	-0.024	ATTIC40,PDE120,TIC40
AT2G23420	MCE	-1.66726	0.008	0.025	2.41414e-06	0.0475706	-0.017	NAPRT2
AT5G13520	MCE	-1.5857	0.007	0.023	2.41846e-06	0.0476558	-0.016	NA
AT5G42790	MCE	-0.805499	0.032	0.06	2.41944e-06	0.047675	-0.028	ARS5,ATPSM30,PAF1
AT2G20270	MCE	-5.0679	0.001	0.019	2.42138e-06	0.0477133	-0.018	GrxS12
AT5G50390	MCE	-1.92414	0.01	0.034	2.42783e-06	0.0478403	-0.024	EMB3141
AT5G65225	MCE	-2.49409	0.005	0.019	2.42814e-06	0.0478465	-0.014	NA
AT2G42040	MCE	-2.12201	0.005	0.021	2.43531e-06	0.0479878	-0.016	NA
AT1G78560	MCE	-1.45373	0.011	0.033	2.43557e-06	0.047993	-0.022	BASS1
AT5G43920	MCE	-1.65629	0.005	0.022	2.43672e-06	0.0480155	-0.017	NA
AT1G18340	MCE	-1.16777	0.018	0.039	2.44356e-06	0.0481504	-0.021	NA
AT1G02680	MCE	-0.677652	0.043	0.073	2.45736e-06	0.0484222	-0.03	TAF13
ATCG00080	MCE	-1.6465	0.015	0.038	2.46007e-06	0.0484757	-0.023	PSBI
AT4G12890	MCE	-3.65719	0.002	0.016	2.46974e-06	0.0486663	-0.014	NA
AT5G67350	MCE	1.64322	0.017	0.006	2.486e-06	0.0489867	0.011	NA
AT5G62030	MCE	-1.34059	0.009	0.028	2.4977e-06	0.0492172	-0.019	NA
AT3G41762	MCE	-2.70201	0.003	0.015	2.50115e-06	0.0492853	-0.012	NA
AT5G51940	MCE	-1.19794	0.02	0.041	2.50902e-06	0.0494402	-0.021	NRPB6A,NRPD6A,NRPE6A
AT4G25390	MCE	-7.63413	0	0.011	2.51667e-06	0.049591	-0.011	NA
AT5G10060	MCE	-0.617173	0.105	0.145	2.51768e-06	0.0496109	-0.04	NA
AT1G79530	MCE	-1.92743	0.006	0.025	2.5198e-06	0.0496527	-0.019	GAPCP-1
AT3G06930	MCE	-1.52644	0.005	0.022	2.52688e-06	0.0497922	-0.017	ATPRMT4B,PRMT4B
AT3G16620	MCE	-1.40918	0.011	0.03	2.53861e-06	0.0500232	-0.019	ATTOC120,TOC120
AT1G21190	MCE	-0.894852	0.019	0.043	2.53908e-06	0.0500327	-0.024	LSM3A
AT1G28350	MCE	-1.7037	0.009	0.027	2.54295e-06	0.0501087	-0.018	NA
AT4G26690	MCE	-1.76516	0.007	0.022	2.54793e-06	0.0502069	-0.015	GDPDL3,GPDL2,MRH5,SHV3
AT4G24990	MCE	0.553953	0.094	0.064	2.55085e-06	0.0502646	0.03	ATGP4,MUB3
AT2G41200	MCE	-2.09314	0.005	0.021	2.555e-06	0.0503462	-0.016	NA
AT3G05655	MCE	-2.07356	0.005	0.021	2.57479e-06	0.0507362	-0.016	NA
AT2G21230	MCE	-2.1332	0.004	0.021	2.57529e-06	0.0507462	-0.017	bZIP30,DKM
AT2G34860	MCE	-1.28473	0.012	0.035	2.58546e-06	0.0509465	-0.023	EDA3,PSA2
AT5G42770	MCE	-1.70424	0.007	0.025	2.59392e-06	0.0511132	-0.018	NA
AT3G55340	MCE	-1.34181	0.013	0.036	2.59499e-06	0.0511343	-0.023	PHIP1
AT2G30060	MCE	-1.34156	0.015	0.037	2.60114e-06	0.0512555	-0.022	NA
AT1G16340	MCE	-1.67446	0.009	0.028	2.60486e-06	0.0513288	-0.019	AtKDO8PS,ATKDSA2,ATKSDA
AT2G23390	MCE	-0.731034	0.038	0.073	2.60756e-06	0.0513819	-0.035	NA
AT5G07330	MCE	-8.33263	0	0.013	2.6105e-06	0.05144	-0.013	NA
AT1G26770	MCE	-8.27509	0	0.012	2.61074e-06	0.0514445	-0.012	AT-EXP10,ATEXP10,ATEXPA10,ATHEXP,EXP10,EXPA10
AT5G15090	MCE	-0.741241	0.038	0.072	2.61441e-06	0.051517	-0.034	AtVDAC-3,ATVDAC3,VDAC3
AT2G01110	MCE	-1.43117	0.013	0.033	2.61637e-06	0.0515555	-0.02	APG2,PGA2,TATC,UNE3
AT3G22240	MCE	-3.57568	0.002	0.018	2.61929e-06	0.051613	-0.016	AthCYSTM9
AT1G63810	MCE	-1.60203	0.005	0.022	2.62272e-06	0.0516807	-0.017	NA
AT5G13770	MCE	-2.06514	0.003	0.016	2.62346e-06	0.0516953	-0.013	NA
AT1G55020	MCE	-5.33287	0.001	0.012	2.62496e-06	0.0517248	-0.011	ATLOX1,LOX1
AT1G48480	MCE	-1.35301	0.02	0.044	2.62927e-06	0.0518098	-0.024	RKL1
AT1G53230	MCE	-4.38396	0.001	0.015	2.63205e-06	0.0518646	-0.014	TCP3
AT5G58787	MCE	0.547874	0.115	0.08	2.64488e-06	0.0521175	0.035	AtAIRP4
AT5G14280	MCE	-1.83966	0.007	0.026	2.65688e-06	0.0523538	-0.019	GPL2
AT1G47970	MCE	-0.877126	0.03	0.06	2.65825e-06	0.0523807	-0.03	NA
AT2G36200	MCE	-2.36919	0.004	0.021	2.66519e-06	0.0525176	-0.017	NA
AT3G43955	MCE	-1.09977	0.019	0.042	2.66601e-06	0.0525338	-0.023	NA
AT2G34300	MCE	-1.07685	0.019	0.045	2.66719e-06	0.0525569	-0.026	NA
AT5G40480	MCE	-1.70576	0.011	0.029	2.66826e-06	0.0525782	-0.018	EMB3012
AT1G01690	MCE	-2.50075	0.003	0.019	2.68176e-06	0.0528441	-0.016	ATPRD3,PRD3
AT5G24030	MCE	-5.17496	0.001	0.016	2.70338e-06	0.05327	-0.015	SLAH3
AT5G06770	MCE	-1.72071	0.01	0.027	2.70875e-06	0.053376	-0.017	KHZ2
AT5G17710	MCE	-1.23572	0.017	0.037	2.70947e-06	0.0533901	-0.02	CGE1,EMB1241
AT1G50700	MCE	-2.23719	0.005	0.022	2.73309e-06	0.0538556	-0.017	CPK33
AT1G51310	MCE	-3.18585	0.002	0.016	2.74883e-06	0.0541657	-0.014	NA
AT1G57860	MCE	-1.26107	0.018	0.042	2.75865e-06	0.0543592	-0.024	NA
AT4G35440	MCE	-1.00803	0.016	0.038	2.76569e-06	0.054498	-0.022	ATCLC-E,CLC-E,CLCE
AT4G34140	MCE	-0.855293	0.052	0.086	2.76902e-06	0.0545636	-0.034	NA
AT5G44340	MCE	-0.451066	0.077	0.113	2.7782e-06	0.0547445	-0.036	TUB4
AT5G50420	MCE	-1.73744	0.007	0.023	2.78068e-06	0.0547932	-0.016	NA
AT4G31840	MCE	-2.05138	0.012	0.033	2.78203e-06	0.0548198	-0.021	AtENODL15,ENODL15
AT3G49430	MCE	-0.543657	0.095	0.135	2.78335e-06	0.0548459	-0.04	At-SR34a,SR34a,SRp34a
AT3G16780	MCE	-1.05283	0.013	0.035	2.78394e-06	0.0548576	-0.022	RPL19B
AT5G03740	MCE	-0.675254	0.05	0.082	2.78955e-06	0.0549681	-0.032	HD2C,HDT3
AT1G31830	MCE	-1.32089	0.011	0.03	2.79123e-06	0.0550012	-0.019	AtPUT2,PQR2,PUT2
AT2G02500	MCE	-1.39948	0.012	0.031	2.79362e-06	0.0550483	-0.019	ATMEPCT,ISPD,MCT
AT1G52380	MCE	-1.25811	0.024	0.049	2.8096e-06	0.0553632	-0.025	NA
AT2G33740	MCE	-2.01235	0.006	0.026	2.81067e-06	0.0553842	-0.02	CUTA
AT1G66900	MCE	-1.8494	0.009	0.029	2.81193e-06	0.055409	-0.02	NA
AT4G20910	MCE	-1.50423	0.01	0.027	2.81506e-06	0.0554707	-0.017	CRM2,HEN1
AT2G35370	MCE	-1.17871	0.015	0.038	2.82321e-06	0.0556314	-0.023	GDCH
AT2G23090	MCE	-0.55581	0.114	0.157	2.82857e-06	0.0557369	-0.043	NA
AT1G26450	MCE	-9.05933	0	0.016	2.85523e-06	0.0562623	-0.016	NA
AT3G44430	MCE	-1.48991	0.007	0.025	2.86616e-06	0.0564776	-0.018	NA
AT5G40540	MCE	-2.13837	0.006	0.023	2.88406e-06	0.0568304	-0.017	NA
AT1G10920	MCE	-2.83815	0.002	0.014	2.8964e-06	0.0570735	-0.012	LOV1
AT2G18510	MCE	-2.09302	0.006	0.026	2.8981e-06	0.0571071	-0.02	EMB2444,JANUS
AT5G51770	MCE	-1.8843	0.007	0.025	2.90229e-06	0.0571897	-0.018	NA
AT1G65700	MCE	-2.02681	0.006	0.023	2.90747e-06	0.0572917	-0.017	AtLSM8,LSM8
AT1G59620	MCE	-2.34535	0.004	0.02	2.91578e-06	0.0574555	-0.016	CW9
AT5G47710	MCE	-0.992343	0.015	0.038	2.92164e-06	0.057571	-0.023	NA
AT4G33160	MCE	-3.26592	0.002	0.016	2.92732e-06	0.0576828	-0.014	NA
ATCG00650	MCE	-0.96508	0.027	0.052	2.93193e-06	0.0577737	-0.025	RPS18
AT3G16990	MCE	0.84754	0.049	0.028	2.93776e-06	0.0578886	0.021	NA
AT4G20010	MCE	-1.86658	0.005	0.02	2.94532e-06	0.0580375	-0.015	OSB2,PTAC9
AT2G40140	MCE	-1.442	0.015	0.035	2.94583e-06	0.0580476	-0.02	ATSZF2,CZF1,SZF2,TZF10,ZFAR1
AT2G02360	MCE	-1.35418	0.006	0.024	2.95147e-06	0.0581588	-0.018	AtPP2-B10,PP2-B10
AT4G40010	MCE	-3.18696	0.005	0.023	2.95478e-06	0.0582239	-0.018	SNRK2-7,SNRK2.7,SRK2F
AT4G24090	MCE	-3.38726	0.002	0.017	2.95885e-06	0.0583041	-0.015	NA
AT5G62710	MCE	-2.07083	0.005	0.023	2.96187e-06	0.0583636	-0.018	NA
AT2G33800	MCE	-1.20526	0.02	0.042	2.98665e-06	0.058852	-0.022	EMB3113,PRPS5,RPS5,SCA1
AT1G21760	MCE	-3.75953	0.002	0.016	2.98749e-06	0.0588686	-0.014	ATFBP7,FBP7
AT1G65295	MCE	-1.39111	0.015	0.039	2.9901e-06	0.0589198	-0.024	NA
AT1G80540	MCE	-0.519685	0.036	0.065	2.99743e-06	0.0590643	-0.029	NA
AT2G26840	MCE	-3.2775	0.003	0.018	3.01406e-06	0.0593921	-0.015	MOC1
AT2G03750	MCE	-2.43289	0.005	0.023	3.04298e-06	0.0599619	-0.018	NA
AT3G56140	MCE	-0.769637	0.035	0.061	3.04644e-06	0.06003	-0.026	RER6
AT2G02580	MCE	-5.33232	0.001	0.021	3.05281e-06	0.0601557	-0.02	CYP71B9
AT3G43840	MCE	-2.84017	0.003	0.017	3.0596e-06	0.0602895	-0.014	PPRD3
AT1G55900	MCE	-1.42848	0.009	0.027	3.07277e-06	0.060549	-0.018	EMB1860,TIM50
AT5G64030	MCE	-0.626882	0.086	0.125	3.08148e-06	0.0607205	-0.039	NA
AT3G23310	MCE	0.39258	0.097	0.065	3.08727e-06	0.0608347	0.032	NDR3
AT5G27930	MCE	-2.63823	0.002	0.017	3.09223e-06	0.0609325	-0.015	EGR2
AT5G51810	MCE	-3.91122	0.002	0.015	3.09275e-06	0.0609426	-0.013	AT2353,ATGA20OX2,GA20OX2
AT5G62720	MCE	-2.36676	0.004	0.019	3.10019e-06	0.0610893	-0.015	AtNITR2;1
AT4G35030	MCE	-4.47069	0.001	0.016	3.10207e-06	0.0611264	-0.015	NA
AT3G13445	MCE	0.695962	0.095	0.06	3.11657e-06	0.061412	0.035	TBP1,TFIID-1
AT1G17510	MCE	-2.41208	0.006	0.022	3.11748e-06	0.06143	-0.016	NA
AT5G16210	MCE	0.466934	0.198	0.151	3.1417e-06	0.0619071	0.047	NA
AT4G34030	MCE	-1.15918	0.02	0.046	3.14538e-06	0.0619798	-0.026	MCCB
AT2G24640	MCE	-1.71497	0.013	0.036	3.15211e-06	0.0621123	-0.023	UBP19
AT1G69570	MCE	-2.20703	0.004	0.019	3.15891e-06	0.0622464	-0.015	CDF5
AT5G24920	MCE	-2.0517	0.004	0.019	3.16999e-06	0.0624646	-0.015	AtGDU5,GDU5
AT3G63170	MCE	-1.1409	0.033	0.058	3.17566e-06	0.0625764	-0.025	AtFAP1,FAP1
AT3G44020	MCE	-2.51281	0.002	0.014	3.1816e-06	0.0626934	-0.012	NA
AT2G37040	MCE	-1.92358	0.007	0.027	3.18832e-06	0.0628259	-0.02	ATPAL1,PAL1
AT2G20710	MCE	-3.37276	0.001	0.013	3.1896e-06	0.062851	-0.012	NA
AT1G17650	MCE	-1.43258	0.008	0.028	3.19312e-06	0.0629204	-0.02	AtGLYR2,GLYR2,GR2
AT4G31040	MCE	-1.12031	0.019	0.041	3.20138e-06	0.0630832	-0.022	DLDG1
AT5G58480	MCE	-2.71458	0.003	0.016	3.20905e-06	0.0632343	-0.013	NA
AT2G29690	MCE	-1.13376	0.011	0.031	3.21409e-06	0.0633336	-0.02	ASA2,ATHANSYNAB
AT1G31190	MCE	-2.04042	0.006	0.025	3.21547e-06	0.0633609	-0.019	IMPL1
AT5G11330	MCE	-0.989799	0.048	0.086	3.22007e-06	0.0634516	-0.038	NA
AT4G04040	MCE	-2.71616	0.003	0.015	3.22186e-06	0.0634867	-0.012	MEE51
AT4G24970	MCE	-1.79612	0.008	0.025	3.23425e-06	0.0637309	-0.017	AtMORC7
AT2G41120	MCE	-3.76196	0.001	0.016	3.24438e-06	0.0639306	-0.015	NA
AT1G08040	MCE	-0.84071	0.049	0.079	3.24798e-06	0.0640015	-0.03	NA
AT1G06265	MCE	-1.99477	0.007	0.029	3.26128e-06	0.0642636	-0.022	NA
AT5G15280	MCE	-1.25512	0.014	0.034	3.2731e-06	0.0644965	-0.02	NA
AT1G35515	MCE	-2.41885	0.004	0.023	3.27917e-06	0.064616	-0.019	MYB8
AT5G49015	MCE	-0.960449	0.027	0.055	3.28962e-06	0.064822	-0.028	NA
AT5G03040	MCE	0.688813	0.093	0.062	3.29409e-06	0.06491	0.031	iqd2
AT3G20390	MCE	-0.747199	0.047	0.079	3.30892e-06	0.0652024	-0.032	RidA
AT1G09200	MCE	-3.09199	0.003	0.02	3.32309e-06	0.0654815	-0.017	H3.1,HTR2
AT4G17100	MCE	-2.94642	0.002	0.017	3.32892e-06	0.0655964	-0.015	NA
AT4G19500	MCE	-0.567169	0.073	0.105	3.3407e-06	0.0658284	-0.032	NA
AT1G28130	MCE	2.17949	0.013	0.004	3.34101e-06	0.0658347	0.009	GH3.17,VAS2
AT2G46410	MCE	-7.98562	0	0.012	3.3534e-06	0.0660788	-0.012	CPC
AT1G80810	MCE	-1.07245	0.034	0.066	3.35565e-06	0.066123	-0.032	AtPDS5D,PDS5D,SL2
AT1G80850	MCE	-1.71414	0.009	0.028	3.3571e-06	0.0661517	-0.019	NA
AT3G03090	MCE	-2.33813	0.005	0.023	3.35827e-06	0.0661748	-0.018	AtVGT1,VGT1
AT1G56610	MCE	-2.3316	0.005	0.022	3.36995e-06	0.0664049	-0.017	NA
AT5G08275	MCE	-1.77669	0.003	0.016	3.3814e-06	0.0666306	-0.013	NA
AT5G01500	MCE	-0.955632	0.017	0.038	3.38326e-06	0.0666671	-0.021	TAAC
AT1G78970	MCE	-3.12505	0.004	0.022	3.38914e-06	0.066783	-0.018	ATLUP1,LUP1
AT4G26795	MCE	-3.43767	0.002	0.018	3.39229e-06	0.066845	-0.016	NA
AT4G12970	MCE	-3.87551	0.001	0.013	3.42109e-06	0.0674127	-0.012	AtEPFL9,EPFL9,STOMAGEN
AT2G25530	MCE	-1.82006	0.01	0.029	3.4218e-06	0.0674266	-0.019	NA
AT1G73090	MCE	-2.25739	0.004	0.018	3.42268e-06	0.0674438	-0.014	NA
AT3G22620	MCE	-3.20814	0.008	0.037	3.42894e-06	0.0675672	-0.029	LTPG20
AT1G28330	MCE	-3.32307	0.003	0.018	3.44682e-06	0.0679197	-0.015	AtDRM1,DRM1,DYL1
AT4G28100	MCE	-1.43091	0.016	0.036	3.46493e-06	0.0682765	-0.02	NA
AT1G07743	MCE	1.04262	0.058	0.036	3.4661e-06	0.0682994	0.022	NA
AT4G26070	MCE	-3.46351	0.001	0.011	3.46708e-06	0.0683187	-0.01	ATMEK1,MEK1,MKK1,NMAPKK
AT1G09300	MCE	-2.72489	0.002	0.016	3.46884e-06	0.0683535	-0.014	AtICP55
AT4G09810	MCE	-1.73372	0.005	0.022	3.46993e-06	0.0683749	-0.017	URGT5
AT5G16750	MCE	-1.83183	0.006	0.023	3.47551e-06	0.0684849	-0.017	TOZ
AT1G68910	MCE	-1.46921	0.01	0.029	3.49559e-06	0.0688805	-0.019	WIT2
AT2G45820	MCE	1.60935	0.083	0.053	3.49864e-06	0.0689408	0.03	Rem1.3
AT5G23150	MCE	0.48835	0.14	0.105	3.51086e-06	0.0691815	0.035	ART1,HUA2
AT2G41890	MCE	-2.33554	0.002	0.016	3.51091e-06	0.0691825	-0.014	NA
AT1G67970	MCE	-2.66862	0.004	0.021	3.51675e-06	0.0692976	-0.017	AT-HSFA8,ATHSFA8,HSFA8
AT4G31580	MCE	-0.675848	0.051	0.082	3.52208e-06	0.0694026	-0.031	At-RSZ22,AtRSZ22,RSZ22,RSZP22,SRZ-22,SRZ22
AT1G34550	MCE	-0.803778	0.036	0.063	3.52519e-06	0.0694638	-0.027	EMB2756
AT4G16480	MCE	-2.72547	0.003	0.02	3.52795e-06	0.0695182	-0.017	ATINT4,INT4
AT2G23040	MCE	-2.34796	0.003	0.018	3.5389e-06	0.069734	-0.015	NA
AT1G63670	MCE	-0.983283	0.008	0.026	3.55962e-06	0.0701424	-0.018	TRM12
AT5G23090	MCE	0.765477	0.057	0.033	3.56198e-06	0.0701887	0.024	NF-YB13
AT5G32450	MCE	-0.785749	0.033	0.062	3.56572e-06	0.0702626	-0.029	BPL4
AT2G44270	MCE	-1.9094	0.008	0.031	3.58556e-06	0.0706534	-0.023	ROL5
AT4G31790	MCE	-8.00582	0	0.014	3.58634e-06	0.0706687	-0.014	NA
AT4G34630	MCE	-1.28831	0.017	0.039	3.58731e-06	0.070688	-0.022	NA
AT3G17210	MCE	-1.05479	0.012	0.027	3.60622e-06	0.0710605	-0.015	ATHS1,HS1
AT4G24940	MCE	-1.34245	0.009	0.026	3.60957e-06	0.0711265	-0.017	AT-SAE1-1,ATSAE1A,SAE1A
AT5G03880	MCE	-0.901738	0.024	0.047	3.61851e-06	0.0713028	-0.023	NA
AT4G24160	MCE	-1.3721	0.014	0.036	3.62402e-06	0.0714113	-0.022	NA
AT2G05632	MCE	-4.80711	0.001	0.012	3.65509e-06	0.0720236	-0.011	NA
AT3G02790	MCE	-1.28897	0.018	0.046	3.66228e-06	0.0721651	-0.028	MBS1
AT1G61100	MCE	-0.888888	0.041	0.074	3.66234e-06	0.0721665	-0.033	NA
AT4G38210	MCE	-1.34951	0.005	0.022	3.66863e-06	0.0722904	-0.017	ATEXP20,ATEXPA20,ATHEXP,EXP20,EXPA20
AT5G19290	MCE	-1.95241	0.008	0.03	3.67045e-06	0.0723263	-0.022	MAGL16
AT2G42300	MCE	-1.59532	0.008	0.029	3.67888e-06	0.0724923	-0.021	bHLH48
AT5G01850	MCE	1.2023	0.023	0.009	3.68972e-06	0.0727059	0.014	NA
AT1G68160	MCE	-1.87915	0.008	0.029	3.70013e-06	0.0729111	-0.021	NA
AT3G24810	MCE	-2.8016	0.003	0.017	3.71428e-06	0.0731898	-0.014	ICK3,KRP5
AT5G14100	MCE	-2.07984	0.004	0.018	3.72729e-06	0.0734462	-0.014	ABCI11,ATNAP14,NAP14
AT5G60120	MCE	-1.52141	0.017	0.038	3.77286e-06	0.0743442	-0.021	TOE2
AT5G62980	MCE	-1.87653	0.009	0.027	3.78414e-06	0.0745665	-0.018	FOLB2
AT3G43510	MCE	-2.10771	0.005	0.022	3.81466e-06	0.0751679	-0.017	NA
AT1G09550	MCE	-2.23568	0.006	0.022	3.82356e-06	0.0753433	-0.016	AtPAE1
AT1G74040	MCE	-1.3112	0.016	0.038	3.8324e-06	0.0755174	-0.022	IMS1,IPMS2,MAML-3
AT3G44720	MCE	-1.74823	0.007	0.028	3.83347e-06	0.0755386	-0.021	ADT4
AT1G68580	MCE	-0.836809	0.074	0.111	3.84416e-06	0.0757492	-0.037	NA
AT1G12120	MCE	-0.838442	0.029	0.052	3.84844e-06	0.0758335	-0.023	NA
AT5G06970	MCE	-0.643475	0.066	0.099	3.84912e-06	0.075847	-0.033	PATROL1
ATCG00440	MCE	-1.49941	0.015	0.039	3.86698e-06	0.0761989	-0.024	NDHC
AT2G25100	MCE	-1.49747	0.011	0.033	3.87092e-06	0.0762765	-0.022	NA
AT2G31680	MCE	-1.46906	0.012	0.03	3.87118e-06	0.0762817	-0.018	AtRABA5d,RABA5d
AT5G47190	MCE	-1.83566	0.01	0.03	3.90618e-06	0.0769713	-0.02	PRPL19
AT2G26860	MCE	-2.26146	0.005	0.021	3.90746e-06	0.0769965	-0.016	NA
AT1G03360	MCE	-3.6289	0.001	0.012	3.91457e-06	0.0771366	-0.011	ATRRP4,RRP4,SOP2
AT5G46460	MCE	-2.21375	0.003	0.015	3.91471e-06	0.0771393	-0.012	NA
AT2G31890	MCE	-2.15988	0.003	0.016	3.91659e-06	0.0771764	-0.013	ATRAP,RAP
AT3G10130	MCE	-2.51115	0.003	0.018	3.92915e-06	0.077424	-0.015	SOUL4
AT3G50060	MCE	0.335854	0.127	0.086	3.92968e-06	0.0774344	0.041	MYB77
AT3G28700	MCE	-4.72034	0.001	0.014	3.95116e-06	0.0778576	-0.013	NA
AT5G60690	MCE	-0.523142	0.09	0.122	3.95568e-06	0.0779466	-0.032	AVB1,IFL,IFL1,REV
AT2G40650	MCE	-0.607792	0.084	0.125	3.95594e-06	0.0779519	-0.041	PRP38
AT4G37020	MCE	-1.72571	0.006	0.024	3.96548e-06	0.0781397	-0.018	NA
AT4G27435	MCE	-3.24551	0.001	0.015	3.97189e-06	0.0782661	-0.014	NA
AT5G50110	MCE	-3.05143	0.002	0.016	3.9876e-06	0.0785757	-0.014	NA
AT1G03780	MCE	-4.24948	0.001	0.016	3.98791e-06	0.0785817	-0.015	AtTPX2,TPX2
AT2G42760	MCE	-3.71573	0.002	0.016	3.99186e-06	0.0786596	-0.014	NA
AT5G47140	MCE	-1.11596	0.019	0.042	4.00004e-06	0.0788208	-0.023	GATA27
AT3G59760	MCE	-3.23293	0.003	0.022	4.01366e-06	0.0790891	-0.019	ATCS-C,OASC
AT1G14130	MCE	-1.90663	0.011	0.03	4.04258e-06	0.079659	-0.019	AtDAO,DAO1
AT3G60290	MCE	-2.88062	0.003	0.016	4.05972e-06	0.0799967	-0.013	NA
AT4G31460	MCE	-1.56115	0.013	0.032	4.06685e-06	0.0801373	-0.019	NA
AT5G19550	MCE	0.800129	0.121	0.085	4.07159e-06	0.0802307	0.036	AAT2,ASP2
AT1G65560	MCE	-3.10862	0.002	0.015	4.07724e-06	0.080342	-0.013	NA
ATMG01390	MCE	0.986095	0.102	0.061	4.07779e-06	0.0803528	0.041	NA
AT5G35100	MCE	-1.29063	0.015	0.035	4.09259e-06	0.0806446	-0.02	NA
AT1G22510	MCE	-2.53416	0.003	0.017	4.10569e-06	0.0809027	-0.014	NA
AT1G13000	MCE	-1.84947	0.007	0.024	4.11601e-06	0.081106	-0.017	NA
AT2G35920	MCE	-0.735702	0.047	0.078	4.117e-06	0.0811256	-0.031	NA
AT2G44798	MCE	-1.74147	0.011	0.033	4.12542e-06	0.0812915	-0.022	NA
AT2G26040	MCE	1.63896	0.017	0.006	4.15214e-06	0.0818178	0.011	PYL2,RCAR14
AT3G54610	MCE	-1.36014	0.013	0.036	4.17967e-06	0.0823604	-0.023	BGT,GCN5,HAC3,HAG01,HAG1,HAT1
AT1G04160	MCE	-0.811301	0.041	0.07	4.18907e-06	0.0825455	-0.029	ATXIB,XI-8,XI-B,XIB
AT1G63980	MCE	-0.912921	0.027	0.051	4.19576e-06	0.0826775	-0.024	NA
AT3G27960	MCE	-4.31378	0.001	0.015	4.21922e-06	0.0831398	-0.014	CMU2,KLCR2
AT3G47060	MCE	-1.18974	0.018	0.041	4.25226e-06	0.0837908	-0.023	ftsh7
AT4G31760	MCE	-3.93939	0.002	0.015	4.30457e-06	0.0848216	-0.013	NA
AT4G24015	MCE	-7.82294	0	0.012	4.31166e-06	0.0849612	-0.012	ATL82
AT4G10590	MCE	0.49131	0.084	0.057	4.31659e-06	0.0850584	0.027	UBP10
AT1G74970	MCE	-2.25449	0.005	0.024	4.33304e-06	0.0853826	-0.019	PRPS9,RPS9,SOT8,TWN3
AT3G60820	MCE	-0.791075	0.05	0.08	4.33515e-06	0.0854241	-0.03	PBF1
AT1G63840	MCE	-3.09479	0.004	0.019	4.33847e-06	0.0854896	-0.015	NA
AT5G05480	MCE	-1.60287	0.005	0.021	4.35121e-06	0.0857406	-0.016	NA
AT1G62970	MCE	-1.35592	0.013	0.037	4.38315e-06	0.08637	-0.024	SDJ3
AT2G09990	MCE	-1.45269	0.011	0.03	4.38832e-06	0.0864719	-0.019	NA
AT3G01380	MCE	-2.00901	0.005	0.02	4.39048e-06	0.0865143	-0.015	NA
AT5G48220	MCE	-1.41146	0.013	0.034	4.39063e-06	0.0865173	-0.021	NA
AT5G64390	MCE	0.334397	0.251	0.203	4.40472e-06	0.086795	0.048	HEN4
AT1G63850	MCE	-2.19989	0.005	0.025	4.43003e-06	0.0872938	-0.02	NA
AT1G11750	MCE	-1.5667	0.011	0.029	4.431e-06	0.0873128	-0.018	CLPP6,NCLPP1,NCLPP6
AT5G54090	MCE	-2.56693	0.002	0.015	4.43606e-06	0.0874125	-0.013	NA
AT1G10930	MCE	-1.33455	0.01	0.028	4.44112e-06	0.0875122	-0.018	ATRECQ4A,ATSGS1,RECQ4A
AT3G02510	MCE	-1.74425	0.01	0.028	4.45344e-06	0.0877551	-0.018	NA
AT4G33110	MCE	-2.40455	0.003	0.017	4.47229e-06	0.0881265	-0.014	NA
AT3G51500	MCE	0.534999	0.077	0.051	4.49864e-06	0.0886457	0.026	NA
AT3G14830	MCE	0.902615	0.068	0.04	4.52483e-06	0.0891618	0.028	NA
AT5G13850	MCE	-1.06392	0.023	0.047	4.52678e-06	0.0892002	-0.024	NACA3
AT2G03140	MCE	-0.349658	0.188	0.238	4.54294e-06	0.0895186	-0.05	NA
AT4G12770	MCE	0.576921	0.09	0.062	4.5639e-06	0.0899317	0.028	AUXILIN-LIKE2
AT5G47800	MCE	-1.81383	0.007	0.023	4.56676e-06	0.089988	-0.016	NA
AT3G32940	MCE	-0.777	0.04	0.071	4.56956e-06	0.0900431	-0.031	NA
AT3G48730	MCE	-3.48381	0.002	0.018	4.57021e-06	0.090056	-0.016	GSA2,GSAM
AT5G37380	MCE	-0.710624	0.048	0.078	4.57298e-06	0.0901107	-0.03	SLN
AT1G57600	MCE	-1.01259	0.021	0.044	4.57748e-06	0.0901993	-0.023	NA
AT4G29480	MCE	-1.0412	0.017	0.037	4.61772e-06	0.0909921	-0.02	NA
AT5G03050	MCE	-3.57263	0.001	0.013	4.63935e-06	0.0914184	-0.012	NA
AT3G19550	MCE	-4.77271	0.001	0.014	4.65147e-06	0.0916573	-0.013	NA
AT3G49160	MCE	-1.17122	0.013	0.035	4.67437e-06	0.0921085	-0.022	NA
AT3G14220	MCE	-2.1418	0.007	0.025	4.68329e-06	0.0922841	-0.018	NA
AT3G25980	MCE	-2.37353	0.01	0.028	4.69254e-06	0.0924665	-0.018	AtMAD2,MAD2
AT3G61460	MCE	-1.88586	0.008	0.025	4.70317e-06	0.092676	-0.017	BRH1
AT3G16830	MCE	-0.688817	0.055	0.086	4.72604e-06	0.0931265	-0.031	TPR2
AT5G14910	MCE	-2.04036	0.006	0.023	4.73509e-06	0.0933049	-0.017	NA
AT5G48660	MCE	-1.99213	0.005	0.02	4.74655e-06	0.0935308	-0.015	NA
AT5G18960	MCE	-1.18955	0.017	0.034	4.75903e-06	0.0937766	-0.017	FRS12
AT4G24460	MCE	-1.44418	0.011	0.029	4.76719e-06	0.0939374	-0.018	CLT2
AT2G27970	MCE	-2.03191	0.004	0.02	4.77223e-06	0.0940369	-0.016	CKS2
AT1G21980	MCE	0.517857	0.113	0.081	4.77581e-06	0.0941074	0.032	ATPIP5K1,ATPIPK1,PIP5K1
AT4G12960	MCE	-1.68588	0.012	0.031	4.78974e-06	0.0943817	-0.019	AtGILT,GILT
AT5G26940	MCE	-1.56675	0.008	0.028	4.80093e-06	0.0946024	-0.02	DPD1
AT5G67550	MCE	1.04906	0.039	0.021	4.8018e-06	0.0946194	0.018	NA
AT3G23100	MCE	-1.25811	0.018	0.046	4.80244e-06	0.0946321	-0.028	XRCC4
AT2G15430	MCE	-1.1401	0.016	0.035	4.81021e-06	0.0947852	-0.019	NRPB3,NRPD3,NRPE3A,RBP36A,RPB35.5A
AT4G38380	MCE	-3.42519	0.001	0.011	4.82023e-06	0.0949825	-0.01	NA
AT3G21400	MCE	-1.90213	0.004	0.022	4.82743e-06	0.0951245	-0.018	NA
AT5G14050	MCE	-1.22134	0.008	0.024	4.85424e-06	0.0956528	-0.016	NA
AT3G57390	MCE	0.166247	0.136	0.097	4.87063e-06	0.0959757	0.039	AGL18
AT1G23280	MCE	-1.80255	0.005	0.021	4.88784e-06	0.0963148	-0.016	NA
AT5G41000	MCE	-2.56029	0.004	0.019	4.88874e-06	0.0963327	-0.015	AtYSL4,YSL4
AT5G18120	MCE	0.428207	0.065	0.043	4.89355e-06	0.0964275	0.022	APRL7,ATAPRL7
AT5G18065	MCE	-1.37932	0.01	0.031	4.93101e-06	0.0971656	-0.021	HTT3
AT4G05070	MCE	-2.37597	0.002	0.015	4.94338e-06	0.0974093	-0.013	WIP2
AT1G74260	MCE	-1.80907	0.005	0.021	4.99268e-06	0.0983808	-0.016	PUR4
AT1G64710	MCE	-4.30324	0.001	0.017	5.00451e-06	0.0986138	-0.016	NA
AT2G32180	MCE	-2.8561	0.001	0.018	5.00547e-06	0.0986328	-0.017	PTAC18
AT1G66240	MCE	-0.453996	0.074	0.108	5.02683e-06	0.0990536	-0.034	ATATX1,AtHMP14,ATX1
AT5G16630	MCE	-1.25226	0.013	0.035	5.03807e-06	0.0992753	-0.022	ATRAD4,RAD4
AT5G46340	MCE	-1.0162	0.026	0.047	5.03976e-06	0.0993085	-0.021	RWA1
AT3G25800	MCE	0.411445	0.103	0.072	5.04205e-06	0.0993535	0.031	PDF1,PP2AA2,PR
AT2G38650	MCE	-0.488561	0.065	0.099	5.04348e-06	0.0993818	-0.034	GAUT7,LGT7
AT5G38530	MCE	-2.64433	0.001	0.013	5.04516e-06	0.0994148	-0.012	TSBtype2
AT3G57420	MCE	-2.28444	0.005	0.023	5.04647e-06	0.0994407	-0.018	STL2
AT4G07940	MCE	1.6634	0.015	0.005	5.05352e-06	0.0995796	0.01	NA
AT4G01730	MCE	-8.11887	0	0.013	5.06326e-06	0.0997716	-0.013	NA
AT4G17350	MCE	-8.02482	0	0.013	5.0667e-06	0.0998394	-0.013	FL5
AT4G13400	MCE	-2.66267	0.004	0.019	5.08255e-06	0.100152	-0.015	NA
AT4G27340	MCE	-4.29016	0.001	0.013	5.08588e-06	0.100217	-0.012	AtTRM5b,TRM5b
AT4G17900	MCE	-2.10228	0.004	0.02	5.10882e-06	0.100669	-0.016	PLATZ11
AT1G08860	MCE	1.24799	0.026	0.011	5.12648e-06	0.101017	0.015	BON3
AT1G79670	MCE	-3.53709	0.001	0.015	5.1362e-06	0.101209	-0.014	RFO1,WAKL22
AT5G36880	MCE	-1.01981	0.025	0.048	5.15507e-06	0.101581	-0.023	ACS
AT1G14170	MCE	-0.59822	0.04	0.066	5.16174e-06	0.101712	-0.026	NA
AT5G60170	MCE	-0.418121	0.218	0.264	5.16426e-06	0.101762	-0.046	NOT4A
AT4G28703	MCE	-3.88303	0.001	0.012	5.17411e-06	0.101956	-0.011	NA
AT5G24270	MCE	-3.71421	0.001	0.012	5.18154e-06	0.102102	-0.011	ATSOS3,CBL4,SOS3
AT1G46264	MCE	-2.93286	0.003	0.015	5.19029e-06	0.102275	-0.012	AT-HSFB4,HSFB4,SCZ
AT3G44600	MCE	-1.04227	0.013	0.031	5.2115e-06	0.102693	-0.018	AtCYP71,CYP71
AT2G22795	MCE	-0.350258	0.15	0.188	5.23489e-06	0.103153	-0.038	NA
AT4G05400	MCE	-1.56027	0.006	0.023	5.24746e-06	0.103401	-0.017	NA
AT5G16140	MCE	-3.31913	0.001	0.01	5.24904e-06	0.103432	-0.009	NA
AT2G43810	MCE	-1.83532	0.005	0.021	5.27065e-06	0.103858	-0.016	LSM6B
AT5G14880	MCE	-2.29295	0.006	0.021	5.27249e-06	0.103894	-0.015	KUP8
AT5G22090	MCE	-2.73628	0.002	0.015	5.28441e-06	0.104129	-0.013	EAR1
AT5G67100	MCE	-1.46514	0.012	0.029	5.32332e-06	0.104896	-0.017	ICU2
AT5G27290	MCE	-2.14552	0.005	0.019	5.33004e-06	0.105028	-0.014	NA
AT2G47760	MCE	-1.06005	0.02	0.042	5.33058e-06	0.105039	-0.022	ALG3,AtALG3
AT1G61570	MCE	-2.48427	0.002	0.014	5.33542e-06	0.105134	-0.012	TIM13
AT1G72700	MCE	0.55577	0.09	0.059	5.34154e-06	0.105255	0.031	ALA5
AT2G14720	MCE	-0.584885	0.07	0.106	5.37192e-06	0.105854	-0.036	BP80-2;1,MTV2,MTV4,VSR2;1,VSR4
AT5G59430	MCE	0.446003	0.101	0.069	5.37669e-06	0.105948	0.032	ATTRP1,TRP1
AT4G18593	MCE	-1.27014	0.016	0.041	5.37905e-06	0.105994	-0.025	NA
AT3G17170	MCE	-4.29779	0.001	0.012	5.40433e-06	0.106492	-0.011	RFC3
AT2G45960	MCE	-1.6714	0.009	0.027	5.42702e-06	0.106939	-0.018	ATHH2,PIP1;2,PIP1B,TMP-A
AT5G01910	MCE	-3.61804	0.002	0.015	5.45726e-06	0.107535	-0.013	NA
AT1G52780	MCE	-2.38123	0.003	0.021	5.47936e-06	0.107971	-0.018	NA
AT3G20500	MCE	-0.982169	0.033	0.061	5.49431e-06	0.108265	-0.028	ATPAP18,PAP18
AT1G01220	MCE	-1.61884	0.012	0.032	5.49487e-06	0.108276	-0.02	AtFKGP,FKGP
AT5G12080	MCE	-2.99641	0.004	0.021	5.50154e-06	0.108408	-0.017	ATMSL10,MscS-LIKE,MSL10
AT4G04670	MCE	-3.71086	0.002	0.015	5.50244e-06	0.108426	-0.013	AtTRM5c,TRM5c
AT4G24330	MCE	-0.911264	0.028	0.053	5.51589e-06	0.108691	-0.025	NA
AT3G05345	MCE	-1.44759	0.009	0.025	5.5187e-06	0.108746	-0.016	DJC82
AT3G60220	MCE	0.88584	0.048	0.027	5.52808e-06	0.108931	0.021	ATL4,TL4
AT1G05540	MCE	-2.07734	0.004	0.019	5.5322e-06	0.109012	-0.015	AtDOA1
AT1G08540	MCE	-1.508	0.015	0.039	5.53436e-06	0.109054	-0.024	ABC1,ATSIG1,ATSIG2,SIG1,SIG2,SIGA,SIGB
AT2G32487	MCE	-3.57345	0.002	0.015	5.53607e-06	0.109088	-0.013	NA
AT4G16957	MCE	-4.17982	0.001	0.017	5.56343e-06	0.109627	-0.016	NA
AT2G41650	MCE	-1.29815	0.012	0.032	5.62081e-06	0.110758	-0.02	NA
AT3G26900	MCE	-2.12339	0.007	0.023	5.62693e-06	0.110879	-0.016	ATSKL1,SKL1
AT3G25660	MCE	-1.05341	0.015	0.031	5.64349e-06	0.111205	-0.016	NA
AT3G15354	MCE	-1.45134	0.011	0.031	5.64618e-06	0.111258	-0.02	SPA3
AT5G35490	MCE	-2.46979	0.002	0.016	5.6921e-06	0.112163	-0.014	ATMRU1,MRU1
AT2G04520	MCE	-0.746514	0.059	0.093	5.69783e-06	0.112276	-0.034	NA
AT2G45380	MCE	-0.497714	0.118	0.156	5.70393e-06	0.112396	-0.038	NA
AT1G03457	MCE	0.299855	0.08	0.053	5.71204e-06	0.112556	0.027	AtBRN2,BRN2
AT5G57040	MCE	-1.51831	0.004	0.018	5.71407e-06	0.112596	-0.014	GLXI-like;11
AT5G28500	MCE	-2.23207	0.003	0.017	5.72886e-06	0.112887	-0.014	NA
AT4G08115	MCE	-2.30075	0.003	0.015	5.73044e-06	0.112918	-0.012	NA
AT5G22580	MCE	-2.22611	0.008	0.024	5.74397e-06	0.113185	-0.016	NA
AT2G02160	MCE	-0.76959	0.054	0.085	5.75025e-06	0.113309	-0.031	AtC3H17,C3H17
AT1G34130	MCE	-1.44272	0.012	0.029	5.7513e-06	0.113329	-0.017	STT3B
AT2G38610	MCE	-0.984451	0.035	0.062	5.75911e-06	0.113483	-0.027	NA
AT5G24470	MCE	-2.09791	0.007	0.028	5.76173e-06	0.113535	-0.021	APRR5,PRR5
AT4G04020	MCE	-1.21286	0.011	0.031	5.76361e-06	0.113572	-0.02	FIB,FIB1a,PGL35
AT4G25890	MCE	-1.90448	0.006	0.022	5.7698e-06	0.113694	-0.016	NA
AT5G50840	MCE	-1.18441	0.015	0.033	5.78135e-06	0.113922	-0.018	NA
AT2G21940	MCE	-0.990418	0.018	0.041	5.81702e-06	0.114624	-0.023	ATSK1,SK1
AT4G31615	MCE	-2.83435	0.003	0.017	5.81828e-06	0.114649	-0.014	REM35
AT2G32990	MCE	-0.57369	0.067	0.104	5.82128e-06	0.114708	-0.037	AtGH9B8,GH9B8
AT4G00500	MCE	-1.45968	0.01	0.028	5.82288e-06	0.11474	-0.018	NA
AT5G60460	MCE	-0.921726	0.034	0.063	5.82652e-06	0.114812	-0.029	NA
AT5G51690	MCE	-1.00516	0.022	0.042	5.85461e-06	0.115365	-0.02	ACS12
AT1G68660	MCE	-1.15013	0.018	0.039	5.85485e-06	0.11537	-0.021	AtClpS1,ClpS1
AT2G40300	MCE	-1.54546	0.008	0.023	5.8759e-06	0.115785	-0.015	ATFER4,FER4
AT5G27400	MCE	-1.48006	0.008	0.024	5.89145e-06	0.116091	-0.016	NA
AT5G15510	MCE	-3.626	0.003	0.019	5.89859e-06	0.116232	-0.016	TPXL5
AT2G38430	MCE	-2.74446	0.001	0.013	5.91172e-06	0.116491	-0.012	NA
AT2G40330	MCE	-1.65996	0.005	0.023	5.91665e-06	0.116588	-0.018	PYL6,RCAR9
AT1G27900	MCE	-1.10493	0.012	0.031	5.93752e-06	0.116999	-0.019	NA
AT3G18520	MCE	-0.462253	0.117	0.154	5.95757e-06	0.117394	-0.037	ATHDA15,HDA15
AT3G05720	MCE	-1.70317	0.005	0.02	6.01092e-06	0.118445	-0.015	IMPA-7
AT1G47278	MCE	-1.47172	0.016	0.039	6.08481e-06	0.119901	-0.023	NA
AT5G64190	MCE	-2.82577	0.007	0.027	6.08859e-06	0.119976	-0.02	NA
AT5G57370	MCE	-2.55798	0.003	0.016	6.09312e-06	0.120065	-0.013	NA
AT5G14950	MCE	0.754209	0.055	0.034	6.09702e-06	0.120142	0.021	ATGMII,GMII
AT3G07485	MCE	-2.96938	0.001	0.014	6.11182e-06	0.120433	-0.013	NA
AT3G01800	MCE	-2.60291	0.003	0.018	6.12233e-06	0.12064	-0.015	NA
AT1G10940	MCE	0.342523	0.269	0.215	6.12322e-06	0.120658	0.054	ASK1,SNRK2-4,SNRK2.4,SRK2A
AT5G10910	MCE	-1.37195	0.008	0.025	6.12524e-06	0.120698	-0.017	CMAL
AT2G18860	MCE	-3.12889	0.002	0.013	6.1286e-06	0.120764	-0.011	NA
AT5G19160	MCE	-2.23882	0.007	0.023	6.13528e-06	0.120896	-0.016	TBL11
AT5G45930	MCE	-1.99748	0.001	0.011	6.13917e-06	0.120972	-0.01	CHL,CHLI-2,CHLI2
AT2G42310	MCE	-0.842577	0.017	0.034	6.14036e-06	0.120996	-0.017	NA
AT5G22340	MCE	-1.32792	0.012	0.029	6.18427e-06	0.121861	-0.017	NA
AT2G47060	MCE	-1.70315	0.004	0.017	6.20061e-06	0.122183	-0.013	CARK3,PTI1-4
AT3G18130	MCE	-1.62182	0.006	0.021	6.23251e-06	0.122812	-0.015	RACK1C,RACK1C_AT
AT3G15610	MCE	-1.24599	0.016	0.037	6.24511e-06	0.12306	-0.021	NA
AT2G26600	MCE	-1.62729	0.01	0.026	6.2696e-06	0.123542	-0.016	NA
AT5G43020	MCE	-1.35671	0.014	0.032	6.27423e-06	0.123634	-0.018	NA
AT3G19960	MCE	-0.723529	0.055	0.091	6.28362e-06	0.123819	-0.036	ATM1
AT4G36270	MCE	-1.14321	0.021	0.045	6.28902e-06	0.123925	-0.024	MORC3
AT3G15680	MCE	-3.48575	0.004	0.021	6.32349e-06	0.124604	-0.017	NA
AT3G06300	MCE	-1.41688	0.008	0.025	6.3471e-06	0.12507	-0.017	AT-P4H-2,P4H2
AT3G47750	MCE	-4.85665	0.001	0.01	6.37926e-06	0.125703	-0.009	ABCA4,ATATH3
AT5G38220	MCE	-2.97268	0.003	0.023	6.38063e-06	0.12573	-0.02	NA
AT3G11250	MCE	-1.66467	0.008	0.028	6.38614e-06	0.125839	-0.02	NA
AT2G16720	MCE	-1.26844	0.023	0.047	6.43036e-06	0.12671	-0.024	ATMYB7,ATY49,MYB7
AT5G23850	MCE	-1.99154	0.007	0.021	6.45763e-06	0.127248	-0.014	NA
AT3G55610	MCE	-0.83893	0.026	0.055	6.48085e-06	0.127705	-0.029	P5CS2
AT5G58990	MCE	-1.33879	0.018	0.044	6.4844e-06	0.127775	-0.026	NA
AT1G37150	MCE	-2.94231	0.003	0.015	6.4977e-06	0.128037	-0.012	HCS2
AT5G51110	MCE	-1.80764	0.008	0.025	6.50305e-06	0.128143	-0.017	ATP1,RAF2,SDIRIP1
AT2G16280	MCE	-7.6142	0	0.011	6.51839e-06	0.128445	-0.011	KCS9
AT1G05180	MCE	-1.38394	0.007	0.026	6.52656e-06	0.128606	-0.019	AXR1
AT1G42430	MCE	-0.780362	0.023	0.045	6.53434e-06	0.128759	-0.022	ESV1
AT1G23750	MCE	-0.78194	0.021	0.044	6.53967e-06	0.128864	-0.023	NA
AT1G68070	MCE	-1.38792	0.017	0.043	6.54056e-06	0.128882	-0.026	NA
AT5G51570	MCE	-2.08965	0.006	0.026	6.56339e-06	0.129332	-0.02	HIR3
AT1G43910	MCE	-4.01794	0.001	0.015	6.61239e-06	0.130297	-0.014	NA
AT2G20120	MCE	-1.15212	0.023	0.044	6.62925e-06	0.130629	-0.021	COV1
AT5G47940	MCE	-1.75346	0.009	0.025	6.64335e-06	0.130907	-0.016	NA
AT1G01080	MCE	-1.6226	0.006	0.026	6.66512e-06	0.131336	-0.02	NA
AT4G17310	MCE	-2.62484	0.002	0.016	6.66666e-06	0.131367	-0.014	NA
AT1G54710	MCE	0.583063	0.082	0.052	6.69126e-06	0.131851	0.03	ATATG18H,ATG18H
AT5G55210	MCE	-1.14668	0.013	0.032	6.69851e-06	0.131994	-0.019	HS1
AT1G74450	MCE	-1.70547	0.004	0.022	6.71278e-06	0.132275	-0.018	ROH1D
AT2G04305	MCE	-1.15053	0.014	0.033	6.73681e-06	0.132749	-0.019	NA
AT5G22100	MCE	-2.11715	0.005	0.02	6.74726e-06	0.132955	-0.015	NA
AT5G66270	MCE	-2.62329	0.001	0.012	6.81755e-06	0.13434	-0.011	NA
AT1G15490	MCE	-1.79516	0.007	0.024	6.82227e-06	0.134433	-0.017	NA
AT4G37080	MCE	0.289164	0.1	0.069	6.83074e-06	0.1346	0.031	NA
AT4G05090	MCE	-1.43763	0.011	0.03	6.83572e-06	0.134698	-0.019	NA
AT4G25650	MCE	-0.75518	0.075	0.106	6.87536e-06	0.135479	-0.031	ACD1-LIKE,PTC52,TIC55-IV
AT4G27320	MCE	-1.03457	0.015	0.038	6.89925e-06	0.13595	-0.023	ATPHOS34,PHOS34,USP21
ATCG00560	MCE	-0.914281	0.035	0.067	6.9218e-06	0.136394	-0.032	PSBL
AT5G58130	MCE	-1.24109	0.013	0.034	6.93915e-06	0.136736	-0.021	ROS3
AT4G34150	MCE	-0.779932	0.064	0.094	6.9661e-06	0.137267	-0.03	NA
AT2G29360	MCE	-1.69483	0.008	0.029	6.97037e-06	0.137351	-0.021	NA
AT5G11260	MCE	-1.61414	0.009	0.032	6.99305e-06	0.137798	-0.023	HY5,TED
AT5G05450	MCE	-1.74404	0.009	0.028	7.02235e-06	0.138375	-0.019	RH18
AT4G00770	MCE	-2.63548	0.004	0.017	7.02768e-06	0.13848	-0.013	TRM9
AT1G69770	MCE	-3.05648	0.003	0.018	7.03588e-06	0.138642	-0.015	CMT3
AT5G40450	MCE	-5.28598	0.001	0.015	7.03709e-06	0.138666	-0.014	RBB1
AT1G29790	MCE	-1.1234	0.012	0.034	7.04362e-06	0.138795	-0.022	NA
AT5G65140	MCE	-4.67571	0.001	0.013	7.04829e-06	0.138887	-0.012	TPPJ
AT1G53910	MCE	-0.682255	0.047	0.074	7.04879e-06	0.138896	-0.027	ERF74,RAP2.12
AT1G70420	MCE	-2.52642	0.003	0.015	7.05813e-06	0.13908	-0.012	NA
AT2G24070	MCE	-3.68722	0.001	0.014	7.08259e-06	0.139562	-0.013	QWRF4
AT3G04820	MCE	-3.66846	0.001	0.014	7.09643e-06	0.139835	-0.013	NA
AT3G24070	MCE	0.781167	0.026	0.012	7.10463e-06	0.139997	0.014	NA
AT5G35080	MCE	-1.08268	0.028	0.058	7.10684e-06	0.14004	-0.03	AtOS9,OS9
AT5G44870	MCE	-1.18599	0.015	0.034	7.11099e-06	0.140122	-0.019	LAZ5,TTR1
AT5G39340	MCE	-1.73972	0.007	0.026	7.11245e-06	0.140151	-0.019	AHP3,ATHP2
AT1G14460	MCE	-0.953671	0.015	0.034	7.11748e-06	0.14025	-0.019	NA
AT1G16350	MCE	-1.49771	0.008	0.026	7.1177e-06	0.140254	-0.018	NA
AT5G48300	MCE	-0.647125	0.049	0.078	7.14906e-06	0.140872	-0.029	ADG1,APS1
AT1G23080	MCE	-2.60011	0.003	0.016	7.16186e-06	0.141124	-0.013	ATPIN7,PIN7
AT1G24300	MCE	-0.58805	0.081	0.111	7.18372e-06	0.141555	-0.03	NA
AT1G73310	MCE	-1.74633	0.007	0.023	7.19717e-06	0.14182	-0.016	scpl4
AT3G23450	MCE	-2.54659	0.004	0.017	7.19919e-06	0.14186	-0.013	KRATOS
AT5G58550	MCE	-2.9424	0.002	0.014	7.2096e-06	0.142065	-0.012	EOL2
AT3G02450	MCE	-1.03332	0.015	0.038	7.21989e-06	0.142268	-0.023	FtsHi3
AT5G08110	MCE	0.787532	0.047	0.027	7.22693e-06	0.142407	0.02	HRQ1
AT5G66600	MCE	-1.94421	0.005	0.021	7.29205e-06	0.14369	-0.016	NA
AT1G19740	MCE	-2.22838	0.005	0.022	7.29862e-06	0.143819	-0.017	LCP1
AT1G18490	MCE	-2.33781	0.004	0.018	7.30435e-06	0.143932	-0.014	PCO3
AT1G26190	MCE	0.879626	0.044	0.024	7.31681e-06	0.144178	0.02	AtTTM2,TTM2
AT5G45650	MCE	-3.73126	0.002	0.018	7.36602e-06	0.145147	-0.016	NA
AT3G16565	MCE	-1.54733	0.011	0.031	7.37706e-06	0.145365	-0.02	NA
AT2G41600	MCE	-0.873399	0.026	0.053	7.41707e-06	0.146153	-0.027	NA
AT5G14460	MCE	-1.54624	0.008	0.028	7.43718e-06	0.14655	-0.02	NA
AT4G38960	MCE	-1.91488	0.003	0.017	7.43849e-06	0.146575	-0.014	BBX19
AT5G43730	MCE	-0.612134	0.062	0.092	7.44553e-06	0.146714	-0.03	RSG2
AT2G21820	MCE	-1.64741	0.007	0.025	7.44567e-06	0.146717	-0.018	NA
AT1G54410	MCE	-1.52607	0.027	0.054	7.47298e-06	0.147255	-0.027	AtHIRD11,HIRD11
AT1G64618	MCE	1.64811	0.011	0.004	7.48208e-06	0.147434	0.007	NA
AT2G30530	MCE	-1.31886	0.016	0.039	7.49347e-06	0.147659	-0.023	MadA4
AT5G22060	MCE	0.668742	0.064	0.043	7.49605e-06	0.14771	0.021	ATJ2,J2
AT5G43620	MCE	1.13995	0.035	0.019	7.50685e-06	0.147922	0.016	NA
AT5G40200	MCE	-1.05107	0.02	0.04	7.53053e-06	0.148389	-0.02	DEG9,DegP9
AT4G27130	MCE	-0.856779	0.039	0.071	7.54447e-06	0.148664	-0.032	NA
AT1G76200	MCE	-0.796705	0.036	0.06	7.56916e-06	0.14915	-0.024	NA
AT5G06410	MCE	-1.79423	0.004	0.019	7.59842e-06	0.149727	-0.015	HscB
AT2G25060	MCE	-2.00663	0.012	0.033	7.60357e-06	0.149828	-0.021	AtENODL14,ENODL14
AT3G07060	MCE	-2.59881	0.003	0.018	7.60967e-06	0.149949	-0.015	emb1974
AT3G60350	MCE	0.575093	0.052	0.032	7.63741e-06	0.150495	0.02	ARABIDILLO-2,ARABIDILLO2
AT5G48180	MCE	0.339043	0.281	0.234	7.6491e-06	0.150726	0.047	AtNSP5,NSP5
AT3G11900	MCE	-2.11488	0.006	0.022	7.68565e-06	0.151446	-0.016	ANT1
AT1G13450	MCE	-0.610748	0.046	0.071	7.68882e-06	0.151508	-0.025	GT-1
AT1G80170	MCE	-2.66208	0.003	0.018	7.7254e-06	0.152229	-0.015	NA
AT2G03370	MCE	-2.90077	0.002	0.013	7.73287e-06	0.152376	-0.011	NA
AT1G48850	MCE	-0.811839	0.043	0.069	7.73722e-06	0.152462	-0.026	EMB1144
AT1G76100	MCE	-1.28105	0.016	0.035	7.7447e-06	0.152609	-0.019	PETE1
AT2G17840	MCE	1.13054	0.051	0.031	7.75721e-06	0.152856	0.02	ERD7
AT1G03840	MCE	-4.75128	0.001	0.012	7.76803e-06	0.153069	-0.011	IDD3,MGP
AT2G07170	MCE	-2.55476	0.002	0.015	7.78478e-06	0.153399	-0.013	NA
AT3G62100	MCE	-3.19618	0.001	0.013	7.78629e-06	0.153429	-0.012	IAA30
AT1G48520	MCE	-0.622794	0.023	0.042	7.81277e-06	0.153951	-0.019	GATB
AT2G05160	MCE	-3.73558	0.001	0.011	7.84904e-06	0.154665	-0.01	NA
AT5G05920	MCE	-2.12958	0.003	0.014	7.87177e-06	0.155113	-0.011	DHS,EDA22
AT4G13340	MCE	-1.10472	0.013	0.031	7.87979e-06	0.155271	-0.018	LRX3
AT1G60770	MCE	-2.5971	0.002	0.015	7.91759e-06	0.156016	-0.013	RPPR4
AT5G61610	MCE	-2.19743	0.005	0.018	7.94673e-06	0.15659	-0.013	NA
AT4G35410	MCE	-0.845434	0.036	0.065	7.97741e-06	0.157195	-0.029	NA
AT2G47890	MCE	-2.55792	0.003	0.016	7.98217e-06	0.157289	-0.013	BBX11
AT3G07725	MCE	-2.28064	0.003	0.02	7.99536e-06	0.157549	-0.017	NA
AT1G72210	MCE	-4.57116	0.001	0.014	7.99547e-06	0.157551	-0.013	bHLH096,bHLH96
AT3G24495	MCE	-7.95837	0	0.013	8.00179e-06	0.157675	-0.013	ATMSH7,MSH6-2,MSH7
AT5G15350	MCE	-1.93984	0.007	0.027	8.00518e-06	0.157742	-0.02	AtENODL17,ENODL17
AT5G65080	MCE	-3.24694	0.002	0.017	8.0148e-06	0.157932	-0.015	AGL68,MAF5
AT1G52905	MCE	-2.16986	0.004	0.018	8.02442e-06	0.158121	-0.014	NA
AT1G67300	MCE	-0.536478	0.097	0.137	8.04047e-06	0.158437	-0.04	NA
AT2G36880	MCE	-0.750005	0.069	0.103	8.05232e-06	0.158671	-0.034	MAT3
AT1G27180	MCE	-2.205	0.003	0.018	8.05352e-06	0.158695	-0.015	NA
AT2G04740	MCE	-1.48147	0.009	0.026	8.10076e-06	0.159625	-0.017	NA
AT1G74850	MCE	-2.34286	0.005	0.021	8.13683e-06	0.160336	-0.016	PDE343,PTAC2
AT3G15690	MCE	-1.02457	0.042	0.078	8.13759e-06	0.160351	-0.036	BADC3,BLP2
AT5G50080	MCE	-4.80262	0.001	0.014	8.21315e-06	0.16184	-0.013	ERF110
AT1G30880	MCE	-1.56794	0.012	0.03	8.22477e-06	0.162069	-0.018	NA
AT2G32415	MCE	-0.793107	0.039	0.062	8.22821e-06	0.162137	-0.023	AtRRP6L3,RRP6L3
AT3G55080	MCE	-1.81293	0.005	0.022	8.23807e-06	0.162331	-0.017	NA
AT1G12400	MCE	-1.76317	0.005	0.023	8.24084e-06	0.162386	-0.018	NA
AT1G08620	MCE	0.326533	0.176	0.139	8.28214e-06	0.1632	0.037	JMJ16,PKDM7D
AT4G24290	MCE	-0.647633	0.076	0.107	8.3316e-06	0.164174	-0.031	NA
AT4G29160	MCE	0.442357	0.12	0.086	8.3457e-06	0.164452	0.034	SNF7.1
AT5G13790	MCE	0.111082	0.438	0.373	8.35525e-06	0.16464	0.065	AGL15
AT3G11540	MCE	-0.811085	0.052	0.082	8.37616e-06	0.165052	-0.03	SPY
AT5G53580	MCE	-1.57035	0.006	0.022	8.43375e-06	0.166187	-0.016	AtPLR1,PLR1
AT3G57540	MCE	1.26393	0.021	0.01	8.44917e-06	0.166491	0.011	AtREM4.1,REM4.1
AT2G19900	MCE	-1.57147	0.011	0.031	8.4787e-06	0.167073	-0.02	ATNADP-ME1,NADP-ME1
AT3G20740	MCE	-0.541614	0.071	0.109	8.52282e-06	0.167942	-0.038	FIE,FIE1,FIS3
AT1G80680	MCE	-1.47783	0.009	0.027	8.54601e-06	0.168399	-0.018	MOS3,NUP96,PRE,SAR3
AT1G32400	MCE	-0.51425	0.097	0.132	8.55459e-06	0.168568	-0.035	TOM2A
AT4G30930	MCE	-1.54106	0.008	0.024	8.55942e-06	0.168663	-0.016	NFD1
AT1G80270	MCE	-1.64159	0.003	0.015	8.56792e-06	0.168831	-0.012	PPR596
AT5G67570	MCE	-0.931722	0.034	0.061	8.58786e-06	0.169224	-0.027	DG1,EMB1408,EMB246,TSL1
AT3G17470	MCE	-3.01541	0.002	0.018	8.63959e-06	0.170243	-0.016	ATCRSH,CRSH
AT1G04490	MCE	-2.83884	0.002	0.016	8.64024e-06	0.170256	-0.014	NA
AT5G14720	MCE	0.318504	0.182	0.141	8.68308e-06	0.1711	0.041	MAP4K4,TOT3
AT1G65290	MCE	-0.979227	0.029	0.052	8.69559e-06	0.171347	-0.023	mtACP2
AT2G21410	MCE	-0.708312	0.05	0.082	8.70976e-06	0.171626	-0.032	VHA-A2
AT1G30755	MCE	-0.829085	0.025	0.049	8.7226e-06	0.171879	-0.024	PSI2
AT3G01710	MCE	-5.77865	0.001	0.012	8.75501e-06	0.172517	-0.011	NA
AT4G28830	MCE	-1.60506	0.008	0.026	8.82389e-06	0.173875	-0.018	NA
AT2G16700	MCE	-3.33283	0.002	0.016	8.82768e-06	0.17395	-0.014	ADF5,ATADF5
AT5G28919	MCE	-1.69662	0.008	0.024	8.8472e-06	0.174334	-0.016	NA
AT2G18910	MCE	-2.05158	0.004	0.021	8.84761e-06	0.174342	-0.017	NA
AT5G41920	MCE	-7.43329	0	0.01	8.86022e-06	0.174591	-0.01	AtSCL23,SCL23
AT3G19640	MCE	-0.996799	0.026	0.049	8.88391e-06	0.175057	-0.023	ATMGT4,MGT4,MRS2-3
AT1G65470	MCE	-2.15419	0.006	0.021	8.88755e-06	0.175129	-0.015	FAS1,FUGU2,NFB2
AT2G25140	MCE	-1.03451	0.015	0.032	8.96247e-06	0.176606	-0.017	CLPB-M,CLPB4,HSP98.7
AT5G10770	MCE	-2.87362	0.002	0.014	8.96764e-06	0.176707	-0.012	NA
AT5G03900	MCE	-0.724837	0.035	0.06	8.96829e-06	0.17672	-0.025	NA
AT5G07120	MCE	-1.06778	0.036	0.067	8.99342e-06	0.177215	-0.031	SNX2b
AT2G03270	MCE	0.795565	0.04	0.022	9.00495e-06	0.177442	0.018	NA
AT5G57960	MCE	-1.56715	0.008	0.027	9.05818e-06	0.178491	-0.019	Hflx
AT1G34000	MCE	-2.46659	0.004	0.017	9.07031e-06	0.17873	-0.013	OHP2
AT5G07300	MCE	-1.32728	0.013	0.032	9.07687e-06	0.17886	-0.019	BON2
AT1G19640	MCE	-3.03411	0.005	0.023	9.07806e-06	0.178883	-0.018	JMT
AT4G32915	MCE	-2.37914	0.005	0.02	9.09216e-06	0.179161	-0.015	NA
AT5G58090	MCE	-2.48166	0.004	0.018	9.10504e-06	0.179415	-0.014	NA
AT5G14760	MCE	0.835193	0.032	0.017	9.1368e-06	0.180041	0.015	AO,FIN4
AT4G04960	MCE	-3.91141	0.001	0.011	9.2374e-06	0.182023	-0.01	LecRK-VII.1
AT4G04740	MCE	-0.638667	0.061	0.092	9.25966e-06	0.182462	-0.031	ATCPK23,CPK23,GCA2
AT1G28680	MCE	-2.17705	0.006	0.023	9.28595e-06	0.18298	-0.017	COSY
AT1G54110	MCE	-1.33846	0.015	0.034	9.30102e-06	0.183277	-0.019	NA
AT3G52526	MCE	-1.78565	0.005	0.017	9.30989e-06	0.183451	-0.012	NA
AT1G04130	MCE	-1.41083	0.015	0.034	9.31778e-06	0.183607	-0.019	AtTPR2,TPR2
AT1G16590	MCE	-0.946437	0.019	0.038	9.3186e-06	0.183623	-0.019	ATREV7,REV7
AT5G24520	MCE	-1.40969	0.011	0.031	9.34458e-06	0.184135	-0.02	ATTTG1,TTG,TTG1,URM23
AT4G19210	MCE	-0.692298	0.037	0.062	9.34842e-06	0.184211	-0.025	ABCE2,ATRLI2,RLI2
AT1G23890	MCE	-1.57815	0.005	0.019	9.3496e-06	0.184234	-0.014	NA
AT1G03910	MCE	-0.73233	0.05	0.08	9.37678e-06	0.184769	-0.03	CTN
AT3G15470	MCE	-0.927244	0.045	0.071	9.43309e-06	0.185879	-0.026	NA
AT5G01935	MCE	-1.68085	0.008	0.025	9.43448e-06	0.185906	-0.017	NA
AT4G01660	MCE	-1.65067	0.007	0.023	9.44017e-06	0.186018	-0.016	ABC1,ABC1K13,ATABC1,ATATH10
AT3G19540	MCE	-1.00532	0.037	0.063	9.44204e-06	0.186055	-0.026	BDR4
AT5G13110	MCE	-1.10949	0.017	0.037	9.45156e-06	0.186243	-0.02	G6PD2
AT1G64561	MCE	0.960193	0.04	0.023	9.45755e-06	0.186361	0.017	NA
AT1G49390	MCE	-3.36087	0.002	0.015	9.4959e-06	0.187117	-0.013	NA
AT4G35785	MCE	-0.457001	0.138	0.187	9.49647e-06	0.187128	-0.049	NA
AT4G36440	MCE	-0.85013	0.025	0.052	9.50051e-06	0.187208	-0.027	NA
AT5G45760	MCE	-0.966544	0.036	0.063	9.50407e-06	0.187278	-0.027	NA
AT5G66950	MCE	-1.21138	0.011	0.027	9.51163e-06	0.187427	-0.016	NA
AT3G25480	MCE	-2.05134	0.005	0.024	9.52592e-06	0.187708	-0.019	NA
AT5G24630	MCE	-0.700348	0.047	0.076	9.5304e-06	0.187797	-0.029	BIN4,MID
AT3G58750	MCE	-0.572489	0.055	0.086	9.54211e-06	0.188027	-0.031	CSY2
AT1G08920	MCE	-1.71021	0.01	0.028	9.56169e-06	0.188413	-0.018	ESL1
AT4G22670	MCE	-0.881647	0.027	0.051	9.59279e-06	0.189026	-0.024	AtHip1,HIP1,TPR11
ATCG00750	MCE	-1.55078	0.006	0.02	9.59681e-06	0.189105	-0.014	RPS11
AT5G48630	MCE	-1.19078	0.026	0.054	9.6755e-06	0.190656	-0.028	CYCLINC1-2
AT4G27745	MCE	0.640124	0.093	0.061	9.69534e-06	0.191047	0.032	NA
AT3G21640	MCE	-1.17634	0.018	0.037	9.71433e-06	0.191421	-0.019	ATFKBP42,FKBP42,TWD1,UCU2
AT5G65860	MCE	-0.861627	0.015	0.032	9.72381e-06	0.191608	-0.017	NA
AT1G66580	MCE	-0.924923	0.044	0.073	9.72683e-06	0.191667	-0.029	RPL10C,SAG24
AT5G46700	MCE	-1.93613	0.004	0.022	9.7324e-06	0.191777	-0.018	TET1,TRN2
AT5G19350	MCE	-1.21621	0.019	0.043	9.83926e-06	0.193883	-0.024	NA
AT5G19830	MCE	-7.50555	0	0.011	9.8677e-06	0.194443	-0.011	NA
AT4G36530	MCE	-1.56808	0.007	0.024	9.88027e-06	0.194691	-0.017	NA
AT1G50620	MCE	-0.998646	0.039	0.066	9.89963e-06	0.195072	-0.027	NA
AT2G35760	MCE	-1.589	0.006	0.019	9.92293e-06	0.195531	-0.013	CASPL2B2
AT1G59650	MCE	-1.013	0.015	0.03	9.93182e-06	0.195706	-0.015	CW14
AT4G17360	MCE	-7.57166	0	0.011	9.95031e-06	0.196071	-0.011	NA
AT3G28150	MCE	0.552113	0.142	0.107	9.98095e-06	0.196675	0.035	AXY4L,TBL22
AT1G14360	MCE	-0.916454	0.026	0.053	1e-05	0.19705	-0.027	ATUTR3,UTR3
AT5G66620	MCE	-1.30921	0.013	0.034	1.002e-05	0.197443	-0.021	DAR6
AT3G29630	MCE	-3.80234	0.001	0.012	1.00396e-05	0.197829	-0.011	NA
AT5G50340	MCE	-1.27579	0.01	0.031	1.00454e-05	0.197945	-0.021	ATRADA,RADA
AT1G77930	MCE	-0.680542	0.049	0.081	1.0056e-05	0.198153	-0.032	DJC65
AT5G56260	MCE	-2.13516	0.003	0.015	1.00643e-05	0.198317	-0.012	NA
AT1G62830	MCE	-1.56848	0.007	0.02	1.00692e-05	0.198413	-0.013	ATLSD1,ATSWP1,KDM1C,LDL1,LSD1,SWP1
AT3G12280	MCE	-1.27781	0.018	0.039	1.00904e-05	0.198832	-0.021	ATRBR1,RB,RB1,RBR,RBR1
AT4G39620	MCE	-3.2233	0.001	0.012	1.01083e-05	0.199185	-0.011	ATPPR5,EMB2453,PPR5
AT4G23750	MCE	-1.69813	0.005	0.021	1.01345e-05	0.199701	-0.016	CRF2,TMO3
AT2G43465	MCE	-1.32845	0.012	0.029	1.01351e-05	0.199712	-0.017	NA
AT1G74440	MCE	-3.11101	0.001	0.011	1.01626e-05	0.200253	-0.01	MHL
AT1G47290	MCE	-1.3534	0.011	0.028	1.01694e-05	0.200389	-0.017	3BETAHSD/D1,AT3BETAHSD/D1
AT4G19540	MCE	-1.40979	0.015	0.032	1.01764e-05	0.200525	-0.017	INDH,INDL
AT2G47320	MCE	-0.804696	0.047	0.077	1.0193e-05	0.200854	-0.03	CYP21-3
AT1G78610	MCE	-1.06574	0.019	0.038	1.02228e-05	0.20144	-0.019	MSL6
AT5G51730	MCE	-1.16464	0.01	0.027	1.02234e-05	0.201452	-0.017	NA
AT1G09863	MCE	0.684557	0.051	0.03	1.02509e-05	0.201995	0.021	NA
AT4G01915	MCE	-7.56494	0	0.012	1.02758e-05	0.202485	-0.012	NA
AT3G51270	MCE	-0.819912	0.017	0.042	1.02789e-05	0.202545	-0.025	NA
AT5G43850	MCE	-1.08556	0.028	0.056	1.02897e-05	0.202758	-0.028	ARD4,ATARD4
AT5G62550	MCE	-1.79584	0.005	0.02	1.03104e-05	0.203166	-0.015	NA
AT4G39690	MCE	-1.09675	0.017	0.037	1.0316e-05	0.203276	-0.02	MIC60
AT1G59840	MCE	-1.87929	0.004	0.018	1.03276e-05	0.203505	-0.014	CCB4
AT5G43100	MCE	-0.773775	0.036	0.061	1.03725e-05	0.204391	-0.025	NA
AT3G13790	MCE	-2.61331	0.003	0.018	1.03735e-05	0.204409	-0.015	ATBFRUCT1,AtCWI1,ATCWINV1,CWI1
AT3G10410	MCE	0.418437	0.106	0.077	1.03805e-05	0.204548	0.029	CPY,SCPL49
AT1G69750	MCE	-0.911979	0.026	0.05	1.04018e-05	0.204967	-0.024	ATCOX19-2,COX19-2
AT3G61415	MCE	-0.581998	0.044	0.07	1.04032e-05	0.204995	-0.026	ASK21,SK21
AT3G19790	MCE	-1.39576	0.013	0.032	1.04314e-05	0.205551	-0.019	NA
AT4G27060	MCE	-1.04853	0.019	0.04	1.04969e-05	0.206842	-0.021	CN,SPR2,TOR1
AT4G37210	MCE	-1.28897	0.013	0.032	1.05047e-05	0.206994	-0.019	NASP
AT3G15030	MCE	-2.7791	0.003	0.015	1.0514e-05	0.207178	-0.012	MEE35,TCP4
AT1G09460	MCE	-1.7402	0.006	0.024	1.05164e-05	0.207225	-0.018	NA
AT4G37460	MCE	-0.383068	0.193	0.24	1.0544e-05	0.207769	-0.047	SRFR1,SRFR3
AT2G34670	MCE	-2.75901	0.002	0.015	1.05737e-05	0.208355	-0.013	NA
AT4G18390	MCE	-2.40174	0.006	0.021	1.05878e-05	0.208633	-0.015	TCP2
AT5G44780	MCE	-3.23545	0.002	0.013	1.05912e-05	0.2087	-0.011	MORF4
AT4G32760	MCE	0.503436	0.151	0.114	1.06386e-05	0.209634	0.037	TOL9
AT2G46620	MCE	-1.29684	0.008	0.023	1.06516e-05	0.20989	-0.015	NA
AT5G37010	MCE	-1.53771	0.007	0.026	1.06691e-05	0.210234	-0.019	NA
AT5G02530	MCE	-0.948539	0.032	0.058	1.07004e-05	0.210851	-0.026	ALY2
AT3G27740	MCE	-1.83363	0.008	0.024	1.07544e-05	0.211916	-0.016	CARA,VEN6
AT2G24330	MCE	-2.1842	0.005	0.022	1.07753e-05	0.212328	-0.017	LNP1,LNPB
AT5G51160	MCE	-7.11196	0	0.011	1.08182e-05	0.213173	-0.011	NA
AT5G52070	MCE	-1.91349	0.007	0.028	1.0836e-05	0.213523	-0.021	NA
AT5G27240	MCE	-1.4183	0.011	0.026	1.09021e-05	0.214826	-0.015	NA
AT4G28025	MCE	-2.35229	0.004	0.021	1.09419e-05	0.215609	-0.017	NA
AT5G05470	MCE	-1.07577	0.013	0.034	1.09817e-05	0.216394	-0.021	ATEIF2-A2,EIF2,EIF2-A2
AT1G67510	MCE	-3.1909	0.002	0.012	1.10124e-05	0.216999	-0.01	NA
AT5G37770	MCE	-0.931778	0.031	0.052	1.10382e-05	0.217508	-0.021	AtCML24,CML24,TCH2
AT3G59110	MCE	-0.509303	0.05	0.081	1.10554e-05	0.217847	-0.031	NA
AT5G02150	MCE	-4.0688	0.001	0.014	1.10615e-05	0.217967	-0.013	Fes1C
AT3G04300	MCE	-3.21419	0.004	0.018	1.10663e-05	0.218061	-0.014	NA
AT1G11130	MCE	-3.40927	0.002	0.016	1.109e-05	0.218528	-0.014	SCM,SRF9,SUB
AT4G25810	MCE	-3.01603	0.002	0.016	1.1099e-05	0.218706	-0.014	XTH23,XTR6
AT2G21710	MCE	-1.36369	0.006	0.02	1.11061e-05	0.218846	-0.014	EMB2219
AT3G26400	MCE	0.445446	0.081	0.06	1.11283e-05	0.219283	0.021	EIF4B1
AT5G63570	MCE	-0.983111	0.014	0.032	1.12227e-05	0.221143	-0.018	GSA1
AT3G23470	MCE	-2.23169	0.011	0.028	1.12244e-05	0.221176	-0.017	NA
AT1G63370	MCE	-3.92904	0.002	0.013	1.12588e-05	0.221855	-0.011	NA
AT4G10180	MCE	-1.25124	0.013	0.032	1.13142e-05	0.222946	-0.019	ATDET1,DET1,FUS2
AT3G03990	MCE	-3.04909	0.002	0.014	1.13218e-05	0.223096	-0.012	D14
AT5G01520	MCE	-1.08212	0.018	0.039	1.14317e-05	0.225262	-0.021	AIRP2,AtAIRP2
AT5G49480	MCE	-2.68982	0.003	0.016	1.14345e-05	0.225318	-0.013	ATCP1,CP1
AT4G19045	MCE	-1.68843	0.004	0.015	1.15079e-05	0.226763	-0.011	MOB1B
AT5G61910	MCE	-0.75961	0.051	0.078	1.15888e-05	0.228358	-0.027	NA
AT4G24780	MCE	-3.68105	0.001	0.014	1.15896e-05	0.228373	-0.013	PLL19
AT5G01470	MCE	-0.851702	0.019	0.038	1.15914e-05	0.228409	-0.019	NA
AT1G10030	MCE	-1.19339	0.012	0.03	1.16019e-05	0.228615	-0.018	ERG28
AT4G10090	MCE	-1.5064	0.011	0.029	1.16363e-05	0.229294	-0.018	ELP6,MOP2
AT4G29830	MCE	-1.15387	0.015	0.034	1.16593e-05	0.229747	-0.019	SKI8,VIP3
AT1G29340	MCE	-0.975238	0.024	0.05	1.16629e-05	0.229817	-0.026	ATPUB17,PUB17
AT5G27720	MCE	-0.972346	0.034	0.063	1.16699e-05	0.229956	-0.029	emb1644,LSM4
AT4G14660	MCE	-2.00929	0.005	0.019	1.16906e-05	0.230363	-0.014	NRPE7
AT5G49510	MCE	-0.709913	0.026	0.048	1.17036e-05	0.23062	-0.022	PFD3
AT4G21450	MCE	-0.490689	0.065	0.097	1.17282e-05	0.231105	-0.032	NA
AT3G15020	MCE	-1.11229	0.03	0.056	1.17288e-05	0.231115	-0.026	mMDH2
AT4G15415	MCE	-0.90294	0.033	0.055	1.17827e-05	0.232178	-0.022	ATB'
AT1G17590	MCE	1.35867	0.021	0.009	1.17881e-05	0.232285	0.012	NF-YA8
AT5G48940	MCE	-2.00479	0.006	0.019	1.17901e-05	0.232323	-0.013	RGFR2,RGI2
AT1G43770	MCE	-1.28572	0.013	0.033	1.18262e-05	0.233035	-0.02	PHD1
AT2G29090	MCE	-3.78197	0.001	0.013	1.18481e-05	0.233467	-0.012	CYP707A2
AT2G19720	MCE	-2.42808	0.003	0.014	1.18804e-05	0.234103	-0.011	rps15ab
AT1G11330	MCE	-3.39048	0.001	0.016	1.19001e-05	0.234491	-0.015	RDA2,SD1-13
AT5G66052	MCE	-1.52122	0.011	0.029	1.1915e-05	0.234786	-0.018	NA
AT1G31175	MCE	0.776295	0.036	0.02	1.19564e-05	0.235601	0.016	NA
AT3G56690	MCE	-1.70784	0.004	0.016	1.19979e-05	0.23642	-0.012	CIP111
AT1G61740	MCE	-2.52382	0.004	0.015	1.20001e-05	0.236463	-0.011	NA
AT5G24500	MCE	-1.05973	0.022	0.042	1.20405e-05	0.237257	-0.02	ALP2
AT4G31050	MCE	-2.26443	0.003	0.015	1.21649e-05	0.239709	-0.012	LIP2,LIP2p1
AT5G55125	MCE	-1.84961	0.006	0.026	1.2175e-05	0.239908	-0.02	NA
AT5G64230	MCE	0.625144	0.076	0.052	1.22142e-05	0.240682	0.024	NA
AT1G60390	MCE	-4.80732	0.001	0.013	1.22272e-05	0.240937	-0.012	PG1,PGL2
AT3G17910	MCE	-4.25918	0.001	0.013	1.23195e-05	0.242756	-0.012	AtSURF1a,EMB3121,SURF1,SURF1a
AT2G41160	MCE	0.611899	0.065	0.041	1.23233e-05	0.24283	0.024	UBAC2B
AT5G45750	MCE	-1.55209	0.015	0.032	1.23777e-05	0.243903	-0.017	AtRABA1c,RABA1c
AT5G55130	MCE	-1.87233	0.003	0.018	1.24288e-05	0.244909	-0.015	CNX5,SIR1
AT3G11160	MCE	0.82192	0.063	0.04	1.24295e-05	0.244922	0.023	NA
AT1G18773	MCE	-2.43052	0.002	0.017	1.24748e-05	0.245815	-0.015	NA
AT1G30270	MCE	0.358738	0.132	0.099	1.24919e-05	0.246154	0.033	ATCIPK23,CIPK23,LKS1,PKS17,SnRK3.23
AT1G61500	MCE	-3.17774	0.002	0.013	1.25364e-05	0.247029	-0.011	NA
AT3G44620	MCE	-1.91946	0.004	0.018	1.25417e-05	0.247133	-0.014	NA
AT5G63940	MCE	-1.99593	0.008	0.024	1.25615e-05	0.247525	-0.016	NA
AT1G02560	MCE	-0.705547	0.053	0.081	1.25682e-05	0.247656	-0.028	CLPP5,NCLPP1,NCLPP5
AT3G54230	MCE	0.362297	0.207	0.17	1.25768e-05	0.247826	0.037	SUA
AT1G08880	MCE	-1.15196	0.023	0.047	1.25961e-05	0.248207	-0.024	G-H2AX,GAMMA-H2AX,H2AXA,HTA5
AT3G14470	MCE	-1.47629	0.012	0.031	1.26657e-05	0.249577	-0.019	NA
AT1G07490	MCE	-2.57142	0.002	0.014	1.27075e-05	0.250401	-0.012	DVL9,RTFL3
AT1G55530	MCE	1.00099	0.043	0.024	1.27767e-05	0.251765	0.019	BTL06
AT1G63740	MCE	-7.3814	0	0.01	1.27899e-05	0.252025	-0.01	NA
AT1G80050	MCE	-2.76619	0.007	0.027	1.28416e-05	0.253043	-0.02	APT2,ATAPT2,PHT1.1
AT1G10180	MCE	-0.987334	0.013	0.031	1.28782e-05	0.253766	-0.018	EXO84C
AT5G08790	MCE	-1.76243	0.005	0.018	1.28856e-05	0.253911	-0.013	anac081,ATAF2
AT5G06110	MCE	-0.737112	0.037	0.06	1.29249e-05	0.254686	-0.023	AtGlsA1,AtGlsA2,ZRF1b
AT3G54540	MCE	0.476926	0.124	0.092	1.29284e-05	0.254754	0.032	ABCF4,ATGCN4,GCN4
AT3G28200	MCE	-3.28612	0.002	0.013	1.29435e-05	0.255052	-0.011	NA
AT1G49850	MCE	-1.36998	0.017	0.04	1.2947e-05	0.25512	-0.023	NA
AT5G50350	MCE	-2.03374	0.007	0.024	1.29818e-05	0.255806	-0.017	NA
AT2G22100	MCE	-1.44255	0.007	0.021	1.29929e-05	0.256024	-0.014	NA
AT1G08483	MCE	-2.81915	0.002	0.016	1.30485e-05	0.257121	-0.014	NA
AT3G24100	MCE	0.365519	0.148	0.115	1.3051e-05	0.25717	0.033	BIA
AT1G31010	MCE	-1.31038	0.007	0.023	1.30662e-05	0.257469	-0.016	OSB4
AT2G03870	MCE	-0.871374	0.024	0.045	1.30695e-05	0.257534	-0.021	EMB2816,LSM7
ATCG00710	MCE	-0.895839	0.032	0.056	1.3078e-05	0.257702	-0.024	PSBH
AT5G15230	MCE	-8.29119	0	0.013	1.31074e-05	0.258281	-0.013	GASA4
AT3G43520	MCE	-1.54223	0.009	0.027	1.31131e-05	0.258393	-0.018	NA
AT5G24800	MCE	-4.92742	0.001	0.016	1.31563e-05	0.259244	-0.015	ATBZIP9,BZIP9,BZO2H2
AT3G15353	MCE	-2.66982	0.005	0.02	1.31786e-05	0.259685	-0.015	ATMT3,MT3
AT4G00900	MCE	-1.47027	0.004	0.017	1.31788e-05	0.259689	-0.013	ATECA2,ECA2
AT5G04860	MCE	-1.86794	0.004	0.018	1.32618e-05	0.261323	-0.014	NA
AT1G54830	MCE	-0.922047	0.035	0.06	1.32648e-05	0.261383	-0.025	NF-YC3
AT2G07717	MCE	-1.52891	0.009	0.024	1.33224e-05	0.262517	-0.015	NA
AT2G25770	MCE	-2.25415	0.005	0.024	1.34815e-05	0.265653	-0.019	NA
AT4G37090	MCE	-2.07554	0.004	0.017	1.34961e-05	0.265941	-0.013	NA
AT2G37240	MCE	-1.57219	0.01	0.029	1.35588e-05	0.267176	-0.019	NA
AT1G16900	MCE	-1.14096	0.014	0.032	1.35699e-05	0.267396	-0.018	EBS3
AT4G37270	MCE	-1.01	0.022	0.044	1.36167e-05	0.268317	-0.022	ATHMA1,HMA1
AT5G11350	MCE	-0.952396	0.026	0.052	1.36299e-05	0.268578	-0.026	CCR4f
AT2G37020	MCE	-2.27508	0.004	0.019	1.36386e-05	0.268748	-0.015	NA
AT1G10070	MCE	-3.14593	0.002	0.014	1.36593e-05	0.269157	-0.012	ATBCAT-2,BCAT-2,BCAT2
AT3G51000	MCE	-0.783992	0.115	0.159	1.37129e-05	0.270213	-0.044	NA
AT1G10740	MCE	-1.32266	0.018	0.037	1.373e-05	0.27055	-0.019	NA
AT1G56440	MCE	-2.06495	0.007	0.022	1.37353e-05	0.270654	-0.015	SPAG,TPR5
AT2G40120	MCE	-1.5307	0.009	0.023	1.37732e-05	0.2714	-0.014	DYRKP-3
AT1G11210	MCE	1.22766	0.019	0.008	1.38561e-05	0.273035	0.011	NA
AT1G80780	MCE	-0.495723	0.161	0.204	1.38635e-05	0.27318	-0.043	CAF1j
AT1G27210	MCE	-3.03225	0.004	0.018	1.38648e-05	0.273206	-0.014	NA
AT1G73710	MCE	-2.0204	0.006	0.021	1.3927e-05	0.274431	-0.015	NA
AT4G17370	MCE	-1.23475	0.012	0.035	1.39275e-05	0.274442	-0.023	NA
AT5G39520	MCE	-2.29055	0.004	0.02	1.40314e-05	0.276489	-0.016	CSAP
AT5G39860	MCE	-1.89899	0.005	0.018	1.40443e-05	0.276744	-0.013	BHLH136,BNQ1,PRE1
AT1G72480	MCE	-0.925974	0.033	0.06	1.41286e-05	0.278404	-0.027	NA
AT1G31835	MCE	-0.344592	0.158	0.204	1.41327e-05	0.278485	-0.046	NA
AT3G50685	MCE	-1.80809	0.006	0.023	1.41679e-05	0.279178	-0.017	NA
AT3G11490	MCE	-2.78661	0.003	0.016	1.41927e-05	0.279667	-0.013	ROPGAP4
AT3G46100	MCE	-0.81049	0.036	0.063	1.42429e-05	0.280656	-0.027	ATHRS1,HRS1
AT5G48910	MCE	-2.38842	0.003	0.014	1.42437e-05	0.280672	-0.011	LPA66
AT5G38290	MCE	-1.5616	0.01	0.029	1.42974e-05	0.281731	-0.019	NA
AT1G10210	MCE	-2.45525	0.003	0.017	1.43483e-05	0.282733	-0.014	ATMPK1,MPK1
AT4G38240	MCE	0.376093	0.167	0.125	1.43573e-05	0.282911	0.042	CGL,CGL1,GNTI
AT1G31070	MCE	0.460844	0.178	0.143	1.43696e-05	0.283153	0.035	GLCNA.UT1,GlcNAc1pUT1
AT4G14620	MCE	-1.90118	0.006	0.021	1.43976e-05	0.283705	-0.015	NA
AT1G80690	MCE	-2.29135	0.006	0.021	1.44357e-05	0.284455	-0.015	NA
AT3G63190	MCE	-1.4283	0.012	0.032	1.4443e-05	0.2846	-0.02	AtcpRRF,cpRRF,HFP108,RRF
AT4G00740	MCE	-0.604318	0.039	0.063	1.4461e-05	0.284954	-0.024	QUA3
AT2G48110	MCE	-0.889361	0.036	0.065	1.44876e-05	0.285477	-0.029	MED33B,MED5B,REF4
AT1G53025	MCE	-1.68723	0.007	0.021	1.44979e-05	0.285682	-0.014	PFU3,UBC26
AT3G19230	MCE	-4.10535	0.001	0.012	1.45008e-05	0.285738	-0.011	LLR4,MLLR4
AT1G35320	MCE	-5.11131	0.001	0.013	1.45134e-05	0.285987	-0.012	NA
AT1G07170	MCE	-1.927	0.005	0.019	1.45314e-05	0.286341	-0.014	NA
AT5G49945	MCE	-1.5692	0.013	0.032	1.45597e-05	0.2869	-0.019	NA
AT4G21270	MCE	-2.27787	0.003	0.017	1.46085e-05	0.287861	-0.014	ATK1,KATA,KATAP
AT3G58800	MCE	-2.1587	0.003	0.015	1.46534e-05	0.288745	-0.012	NA
AT5G20900	MCE	-2.21416	0.006	0.029	1.46736e-05	0.289142	-0.023	JAZ12,TIFY3B
AT1G67040	MCE	-1.95658	0.006	0.021	1.47363e-05	0.290378	-0.015	TRM22
AT5G59470	MCE	-1.54368	0.007	0.023	1.47441e-05	0.290533	-0.016	NA
AT4G27020	MCE	-1.51872	0.006	0.022	1.48176e-05	0.29198	-0.016	NA
AT1G19120	MCE	-0.911979	0.027	0.052	1.48294e-05	0.292213	-0.025	LSM1A
AT1G04510	MCE	-0.895132	0.027	0.05	1.48535e-05	0.292689	-0.023	MAC3A,PUB59
AT3G54150	MCE	-2.02527	0.004	0.017	1.48702e-05	0.293017	-0.013	EFD
AT3G23830	MCE	-1.94205	0.002	0.014	1.48804e-05	0.293217	-0.012	AtGRP4,GR-RBP4,GRP4,RBGA4
AT2G34360	MCE	-7.82542	0	0.012	1.48969e-05	0.293544	-0.012	NA
ATCG00280	MCE	-0.410789	0.271	0.316	1.49161e-05	0.293921	-0.045	PSBC
AT1G79050	MCE	-1.72456	0.01	0.027	1.4965e-05	0.294886	-0.017	RECA1
AT3G47650	MCE	-1.63162	0.008	0.024	1.49909e-05	0.295396	-0.016	BSD2
AT3G50230	MCE	-2.65792	0.002	0.013	1.50064e-05	0.295701	-0.011	NA
AT5G17800	MCE	0.692841	0.139	0.105	1.50721e-05	0.296997	0.034	AtMYB56,BRAVO,MYB56
AT5G15150	MCE	-7.71768	0	0.011	1.5086e-05	0.29727	-0.011	ATHB-3,ATHB3,HAT7,HB-3
AT3G06030	MCE	-1.80611	0.004	0.017	1.51271e-05	0.29808	-0.013	ANP3,AtANP3,MAPKKK12,NP3
AT5G23340	MCE	-1.17586	0.008	0.026	1.51715e-05	0.298954	-0.018	NA
AT1G74290	MCE	-2.20937	0.002	0.013	1.52074e-05	0.299662	-0.011	NA
AT5G65490	MCE	-1.01089	0.011	0.027	1.52342e-05	0.30019	-0.016	NA
AT3G19370	MCE	-0.617646	0.038	0.066	1.5235e-05	0.300206	-0.028	NA
AT3G14010	MCE	0.329031	0.219	0.177	1.52673e-05	0.300842	0.042	CID4
AT3G15350	MCE	-1.43688	0.013	0.033	1.52934e-05	0.301356	-0.02	NA
AT1G33750	MCE	-2.81779	0.005	0.017	1.52949e-05	0.301386	-0.012	TPS22
AT4G15530	MCE	-2.72075	0.002	0.016	1.53067e-05	0.301618	-0.014	PPDK
AT5G54140	MCE	-1.31377	0.005	0.017	1.53109e-05	0.301701	-0.012	ILL3
AT1G31130	MCE	0.274198	0.07	0.044	1.53372e-05	0.302219	0.026	NA
AT2G45860	MCE	-1.28751	0.012	0.031	1.53911e-05	0.303281	-0.019	NA
AT4G38090	MCE	-0.788138	0.04	0.064	1.54613e-05	0.304664	-0.024	NA
AT1G23800	MCE	-7.68868	0	0.011	1.55256e-05	0.305931	-0.011	ALDH2B,ALDH2B7
AT2G01913	MCE	-2.64458	0.003	0.016	1.55469e-05	0.306353	-0.013	NA
AT2G46810	MCE	-3.09084	0.001	0.011	1.5547e-05	0.306354	-0.01	MYC70
AT3G49490	MCE	-0.77845	0.049	0.079	1.55867e-05	0.307137	-0.03	NA
AT3G54760	MCE	-0.469633	0.093	0.125	1.5599e-05	0.307379	-0.032	RRM1
AT3G24240	MCE	-7.82758	0	0.013	1.56129e-05	0.307653	-0.013	RGFR1,RGI1
AT5G11560	MCE	-0.508208	0.065	0.092	1.56217e-05	0.307827	-0.027	PNET5
AT1G15660	MCE	-1.44672	0.006	0.02	1.56379e-05	0.308144	-0.014	CENP-C
AT1G06820	MCE	-0.957706	0.019	0.039	1.56711e-05	0.3088	-0.02	CCR2,CRTISO
AT1G79210	MCE	-1.08265	0.019	0.039	1.56909e-05	0.309189	-0.02	NA
AT3G63140	MCE	-2.81935	0.002	0.013	1.57058e-05	0.309483	-0.011	CSP41A
AT1G16920	MCE	-0.955357	0.012	0.029	1.58178e-05	0.311691	-0.017	ATRABA1B,BEX5,RAB11,RABA1b
AT3G06250	MCE	-1.13946	0.016	0.034	1.58556e-05	0.312434	-0.018	FRS7
AT2G43110	MCE	-2.02411	0.004	0.017	1.58653e-05	0.312625	-0.013	NA
AT2G18390	MCE	-1.59283	0.005	0.018	1.58887e-05	0.313087	-0.013	ARL2,ATARLC1,HAL,TTN5
AT3G16810	MCE	-2.39722	0.003	0.019	1.58951e-05	0.313212	-0.016	APUM24,PUM24
AT3G09230	MCE	-2.07371	0.005	0.017	1.59186e-05	0.313675	-0.012	AtMYB1,MYB1,SRM1
AT4G27490	MCE	-2.12332	0.003	0.015	1.59264e-05	0.313831	-0.012	RRP41L
AT3G15360	MCE	-1.45433	0.01	0.027	1.59285e-05	0.31387	-0.017	ATHM4,ATM4,TRX-M4
AT3G26980	MCE	-1.22204	0.012	0.031	1.59802e-05	0.314891	-0.019	MUB4
AT1G22450	MCE	-0.73544	0.053	0.082	1.59871e-05	0.315026	-0.029	ATCOX6B2,COX6B
AT5G20200	MCE	-0.515007	0.035	0.059	1.60621e-05	0.316504	-0.024	NUP82
AT1G69280	MCE	-1.54172	0.01	0.03	1.61768e-05	0.318764	-0.02	NA
AT5G53570	MCE	-1.06093	0.02	0.045	1.62067e-05	0.319353	-0.025	RabGAP22
AT5G09260	MCE	0.478383	0.061	0.04	1.62078e-05	0.319375	0.021	VPS20.2
AT2G31200	MCE	-0.739546	0.03	0.054	1.62343e-05	0.319897	-0.024	ADF6,ATADF6
AT2G24230	MCE	-1.49169	0.007	0.022	1.62488e-05	0.320183	-0.015	NA
AT4G29890	MCE	-0.736734	0.055	0.092	1.62576e-05	0.320356	-0.037	NA
AT2G04235	MCE	-1.79597	0.005	0.021	1.62779e-05	0.320757	-0.016	NA
AT1G67060	MCE	-1.05682	0.022	0.045	1.64113e-05	0.323385	-0.023	NA
AT4G37022	MCE	1.47062	0.011	0.004	1.64596e-05	0.324336	0.007	NA
AT2G07708	MCE	-1.09326	0.02	0.041	1.65295e-05	0.325715	-0.021	NA
AT4G23620	MCE	-4.72538	0.001	0.011	1.65424e-05	0.325969	-0.01	NA
AT5G18570	MCE	-1.43272	0.008	0.027	1.6552e-05	0.326157	-0.019	ATOBGC,ATOBGL,CPSAR1,EMB269,EMB3138,Obg,OBGC,OBGL
AT3G47010	MCE	-3.57241	0.001	0.011	1.65613e-05	0.326341	-0.01	NA
AT3G13200	MCE	0.448304	0.12	0.088	1.65727e-05	0.326565	0.032	CWC15,EMB2769
AT2G47090	MCE	-1.46563	0.01	0.029	1.65835e-05	0.326777	-0.019	SR1
AT5G47420	MCE	-1.17522	0.017	0.037	1.66442e-05	0.327975	-0.02	PAWH2
AT2G42880	MCE	-0.460479	0.118	0.157	1.67108e-05	0.329285	-0.039	ATMPK20,MPK20
AT5G03660	MCE	-0.822791	0.038	0.066	1.68238e-05	0.331513	-0.028	NA
AT3G13750	MCE	-0.706679	0.073	0.104	1.6966e-05	0.334315	-0.031	BGAL1
AT4G16570	MCE	-1.98185	0.005	0.021	1.69991e-05	0.334968	-0.016	ATPRMT7,PRMT7
AT5G39510	MCE	0.436965	0.123	0.09	1.70873e-05	0.336705	0.033	ATVTI11,ATVTI1A,ITT3,SGR4,VTI11,VTI1A,ZIG,ZIG1
AT1G01790	MCE	-1.08504	0.011	0.03	1.71016e-05	0.336988	-0.019	ATKEA1,KEA1
AT1G06500	MCE	-1.38538	0.008	0.026	1.71711e-05	0.338356	-0.018	NA
AT3G58560	MCE	-0.709485	0.041	0.066	1.71879e-05	0.338688	-0.025	AtCCR4a
AT5G60870	MCE	-3.52445	0.002	0.013	1.71887e-05	0.338704	-0.011	RUG3
AT5G02710	MCE	-1.74317	0.005	0.018	1.72502e-05	0.339915	-0.013	NA
AT1G74270	MCE	-1.31573	0.015	0.033	1.72932e-05	0.340762	-0.018	NA
AT4G15730	MCE	-1.98865	0.004	0.016	1.73005e-05	0.340905	-0.012	NA
AT2G31750	MCE	-4.05883	0.001	0.015	1.73145e-05	0.341181	-0.014	UGT74D1
AT1G68020	MCE	-1.02781	0.024	0.048	1.73466e-05	0.341816	-0.024	ATTPS6,TPS6
AT5G10440	MCE	-5.00466	0.001	0.01	1.73883e-05	0.342637	-0.009	CYCD4;2
AT5G02520	MCE	-2.97757	0.001	0.013	1.73886e-05	0.342643	-0.012	KNL2
AT1G20910	MCE	-1.94011	0.004	0.019	1.74479e-05	0.34381	-0.015	ARID3
AT2G18735	MCE	-1.67727	0.007	0.022	1.74679e-05	0.344206	-0.015	NA
AT2G47790	MCE	-1.91829	0.005	0.021	1.75338e-05	0.345503	-0.016	GTS1
AT4G08930	MCE	-2.7104	0.002	0.014	1.75406e-05	0.345637	-0.012	APRL6,ATAPRL6
AT1G04353	MCE	-7.4943	0	0.012	1.76003e-05	0.346814	-0.012	NA
AT1G50460	MCE	-1.03225	0.028	0.053	1.76177e-05	0.347157	-0.025	ATHKL1,HKL1
AT1G07960	MCE	0.315476	0.111	0.081	1.76407e-05	0.34761	0.03	ATPDIL5-1,PDIL5-1
AT4G34450	MCE	-0.520635	0.13	0.173	1.76591e-05	0.347972	-0.043	gamma2-COP
AT2G04110	MCE	-2.54203	0.002	0.015	1.77211e-05	0.349194	-0.013	NA
AT5G08835	MCE	-4.70403	0.001	0.012	1.77668e-05	0.350094	-0.011	NA
AT5G01260	MCE	-1.36893	0.01	0.027	1.77926e-05	0.350604	-0.017	NA
AT3G45930	MCE	-2.26857	0.005	0.018	1.77999e-05	0.350746	-0.013	NA
AT2G20960	MCE	-7.47844	0	0.011	1.78505e-05	0.351744	-0.011	pEARLI4
AT4G18460	MCE	-2.48486	0.003	0.016	1.78789e-05	0.352304	-0.013	NA
AT1G02970	MCE	-1.29652	0.004	0.015	1.80292e-05	0.355265	-0.011	ATWEE1,WEE1
AT3G08943	MCE	-2.36072	0.003	0.015	1.81408e-05	0.357465	-0.012	NA
AT5G17050	MCE	-1.29711	0.011	0.028	1.81451e-05	0.357549	-0.017	UGT78D2
AT1G66510	MCE	-4.93275	0.001	0.016	1.81964e-05	0.35856	-0.015	NA
AT1G25275	MCE	-7.63912	0	0.011	1.82939e-05	0.360481	-0.011	NA
AT1G72430	MCE	0.40688	0.071	0.046	1.83253e-05	0.3611	0.025	SAUR78
AT2G30460	MCE	-0.860704	0.023	0.044	1.83563e-05	0.361712	-0.021	UXT2
AT3G03300	MCE	-0.526113	0.075	0.108	1.8383e-05	0.362236	-0.033	ATDCL2,DCL2
AT1G77610	MCE	0.669952	0.06	0.039	1.84679e-05	0.363909	0.021	NA
AT5G07970	MCE	-0.969072	0.021	0.041	1.85729e-05	0.365979	-0.02	NA
AT1G70518	MCE	-2.35666	0.002	0.015	1.86278e-05	0.367061	-0.013	NA
AT1G12350	MCE	-1.00134	0.031	0.057	1.86648e-05	0.367791	-0.026	ATCOAB,COAB
AT5G05870	MCE	-2.86621	0.001	0.013	1.87536e-05	0.369541	-0.012	UGT76C1
AT3G48187	MCE	-1.95918	0.005	0.02	1.88373e-05	0.37119	-0.015	NA
AT3G13230	MCE	-1.82018	0.004	0.015	1.88804e-05	0.372038	-0.011	NA
AT4G16980	MCE	-2.96903	0.002	0.014	1.88852e-05	0.372134	-0.012	NA
AT2G31240	MCE	-3.29494	0.002	0.012	1.89128e-05	0.372677	-0.01	NA
AT1G66520	MCE	-2.01955	0.004	0.013	1.89789e-05	0.373979	-0.009	pde194
AT3G03710	MCE	-1.66267	0.008	0.025	1.89818e-05	0.374037	-0.017	PDE326,PNP,RIF10
AT2G26550	MCE	-1.26263	0.017	0.036	1.89847e-05	0.374093	-0.019	HO2
AT2G45560	MCE	-2.88755	0.002	0.014	1.90011e-05	0.374417	-0.012	CYP76C1
AT3G50830	MCE	-2.15037	0.004	0.018	1.90154e-05	0.374699	-0.014	ATCOR413-PM2,COR413-PM2
AT5G09540	MCE	-2.69569	0.003	0.015	1.90397e-05	0.375176	-0.012	NA
AT1G64270	MCE	-1.98417	0.005	0.021	1.90692e-05	0.375759	-0.016	NA
AT1G15772	MCE	1.06663	0.028	0.013	1.9149e-05	0.37733	0.015	NA
AT5G46640	MCE	-1.45597	0.013	0.034	1.92051e-05	0.378436	-0.021	AHL8
AT3G55400	MCE	-2.15247	0.006	0.018	1.92272e-05	0.378873	-0.012	OVA1
AT3G60210	MCE	-1.66504	0.008	0.022	1.92642e-05	0.379601	-0.014	GroES
AT1G21900	MCE	-1.27726	0.018	0.043	1.92958e-05	0.380223	-0.025	p24delta5
AT5G45472	MCE	-0.3732	0.133	0.171	1.93332e-05	0.38096	-0.038	NA
AT5G60840	MCE	-1.13215	0.013	0.035	1.9418e-05	0.382631	-0.022	NA
AT1G48860	MCE	-1.10832	0.027	0.049	1.94272e-05	0.382812	-0.022	EPSPS
AT2G03390	MCE	-1.22853	0.021	0.047	1.94576e-05	0.383412	-0.026	NA
AT5G46315	MCE	0.363498	0.145	0.112	1.94799e-05	0.383851	0.033	NA
AT1G17560	MCE	-2.04168	0.002	0.014	1.9487e-05	0.383991	-0.012	HLL
AT5G64600	MCE	-1.39684	0.014	0.031	1.95124e-05	0.384492	-0.017	NA
AT1G05640	MCE	-3.15072	0.001	0.01	1.95805e-05	0.385835	-0.009	NA
AT4G21790	MCE	-0.628049	0.074	0.105	1.95813e-05	0.38585	-0.031	ATTOM1,TOM1
AT5G06150	MCE	-3.10818	0.003	0.019	1.96526e-05	0.387255	-0.016	CYC1BAT,CYCB1;2
AT1G05720	MCE	-1.54727	0.009	0.024	1.96582e-05	0.387364	-0.015	NA
AT1G34770	MCE	-1.61263	0.008	0.025	1.9664e-05	0.38748	-0.017	NSE3
AT3G18410	MCE	-0.958971	0.027	0.053	1.97145e-05	0.388474	-0.026	NA
AT4G22235	MCE	-4.05217	0.001	0.01	1.97223e-05	0.388628	-0.009	NA
AT5G27540	MCE	-0.835702	0.034	0.06	1.97688e-05	0.389544	-0.026	emb2473,MIRO1
AT1G18170	MCE	-7.83606	0	0.012	1.97893e-05	0.389948	-0.012	NA
AT2G07747	MCE	-1.04459	0.012	0.028	1.98396e-05	0.39094	-0.016	NA
AT5G43060	MCE	-0.598907	0.069	0.097	1.99308e-05	0.392736	-0.028	RD21B
AT3G07050	MCE	-1.41411	0.005	0.02	1.99357e-05	0.392832	-0.015	NSN1
AT3G07730	MCE	-2.58632	0.004	0.015	1.99459e-05	0.393033	-0.011	NA
AT3G22540	MCE	1.17196	0.024	0.01	1.99884e-05	0.39387	0.014	NA
AT4G26400	MCE	0.512685	0.084	0.059	1.99929e-05	0.39396	0.025	BTL05
AT1G18800	MCE	-2.29686	0.005	0.021	2.00003e-05	0.394106	-0.016	NRP2
ATCG00510	MCE	-0.65665	0.046	0.069	2.00111e-05	0.394319	-0.023	PSAI
AT5G61060	MCE	-2.44345	0.004	0.022	2.0023e-05	0.394553	-0.018	ATHDA5,HDA05,HDA5
AT3G50050	MCE	-1.11426	0.013	0.032	2.00511e-05	0.395107	-0.019	NA
AT5G02860	MCE	-2.10517	0.005	0.018	2.00592e-05	0.395266	-0.013	NA
AT1G13050	MCE	-1.72576	0.004	0.015	2.01796e-05	0.397639	-0.011	NA
AT5G04130	MCE	-1.89785	0.004	0.016	2.01952e-05	0.397947	-0.012	GYRB2
AT2G39390	MCE	-0.823573	0.034	0.059	2.02378e-05	0.398785	-0.025	NA
AT1G16520	MCE	-1.15346	0.018	0.04	2.02564e-05	0.399153	-0.022	NAIP2
AT4G25360	MCE	-1.51722	0.006	0.021	2.02855e-05	0.399725	-0.015	TBL18
AT1G73180	MCE	-0.840618	0.03	0.055	2.03362e-05	0.400725	-0.025	NA
AT3G02280	MCE	-1.30434	0.012	0.031	2.03718e-05	0.401426	-0.019	ATR3,AtTAH18,TAH18
AT4G39100	MCE	-1.085	0.026	0.049	2.05025e-05	0.404003	-0.023	SHL
AT2G20390	MCE	-3.28807	0.002	0.013	2.05331e-05	0.404605	-0.011	NA
AT5G63030	MCE	-1.1854	0.008	0.025	2.05333e-05	0.404608	-0.017	GRXC1
AT3G18240	MCE	-2.03986	0.003	0.014	2.05382e-05	0.404705	-0.011	NA
AT4G14840	MCE	-1.46338	0.01	0.026	2.05922e-05	0.405768	-0.016	NA
AT5G05410	MCE	0.892671	0.062	0.039	2.06085e-05	0.40609	0.023	DREB2,DREB2A
AT3G56050	MCE	-0.994177	0.029	0.054	2.06738e-05	0.407377	-0.025	NA
AT5G28622	MCE	-2.79832	0.002	0.013	2.06831e-05	0.40756	-0.011	NA
AT2G38580	MCE	0.334331	0.141	0.108	2.07352e-05	0.408587	0.033	NA
AT2G37120	MCE	-0.791249	0.041	0.066	2.08113e-05	0.410086	-0.025	NA
AT4G18950	MCE	-2.01114	0.006	0.023	2.08458e-05	0.410767	-0.017	BHP
AT5G39950	MCE	-0.985273	0.025	0.047	2.08713e-05	0.411269	-0.022	ATH2,ATTRX2,ATTRXH2,TRX2,TRXH2
AT2G20250	MCE	-2.24572	0.002	0.016	2.09062e-05	0.411957	-0.014	NA
AT3G09405	MCE	-2.74907	0.002	0.012	2.09106e-05	0.412043	-0.01	AtPAE4,PAE4
AT4G21770	MCE	-2.57129	0.004	0.019	2.09376e-05	0.412575	-0.015	NA
AT2G02570	MCE	0.232046	0.326	0.279	2.09966e-05	0.413738	0.047	SPF30
AT5G52840	MCE	-1.04327	0.019	0.041	2.10871e-05	0.415521	-0.022	NA
AT1G64660	MCE	-0.23963	0.154	0.197	2.11145e-05	0.416061	-0.043	ATMGL,MGL
AT5G47455	MCE	-3.30065	0.002	0.013	2.11515e-05	0.416791	-0.011	NA
AT1G15480	MCE	-2.76811	0.001	0.014	2.11736e-05	0.417226	-0.013	POCO1
AT3G18710	MCE	-1.97662	0.002	0.013	2.12446e-05	0.418624	-0.011	ATPUB29,PUB29
AT4G35250	MCE	-1.59416	0.008	0.025	2.12726e-05	0.419176	-0.017	HCF244
AT1G15780	MCE	0.385182	0.118	0.092	2.13554e-05	0.420807	0.026	AtMed15a,MED15_1,NRB4
AT4G15830	MCE	-8.37769	0	0.012	2.13953e-05	0.421595	-0.012	NA
AT5G08710	MCE	-1.21221	0.02	0.041	2.14022e-05	0.42173	-0.021	RUG1
AT1G51580	MCE	-2.05184	0.007	0.027	2.14175e-05	0.422032	-0.02	NA
AT5G60920	MCE	-0.933699	0.024	0.048	2.1423e-05	0.42214	-0.024	COB
AT3G16520	MCE	-4.06432	0.001	0.015	2.14507e-05	0.422686	-0.014	UGT88A1
AT4G21380	MCE	0.4991	0.083	0.06	2.18451e-05	0.430459	0.023	ARK3,RK3
AT3G17020	MCE	-0.542838	0.053	0.081	2.18466e-05	0.430487	-0.028	NA
AT2G21630	MCE	-2.0221	0.005	0.021	2.18748e-05	0.431044	-0.016	AtSEC23C
AT1G02090	MCE	-0.70993	0.047	0.077	2.18923e-05	0.431387	-0.03	ATCSN7,COP15,CSN7,FUS5
AT5G65760	MCE	-1.13682	0.012	0.03	2.18973e-05	0.431486	-0.018	NA
AT5G55580	MCE	-3.10267	0.003	0.014	2.19806e-05	0.433128	-0.011	mTERF9
AT5G57035	MCE	-1.31867	0.011	0.03	2.20285e-05	0.434071	-0.019	NA
AT2G03510	MCE	-1.37672	0.016	0.037	2.2037e-05	0.434238	-0.021	NA
AT3G16350	MCE	-2.25392	0.003	0.015	2.20419e-05	0.434336	-0.012	NID1
AT4G11570	MCE	0.71575	0.052	0.033	2.20438e-05	0.434373	0.019	AtPyrP2
AT1G76870	MCE	0.767178	0.073	0.051	2.2053e-05	0.434553	0.022	NA
ATCG01120	MCE	-1.27821	0.012	0.031	2.2069e-05	0.434869	-0.019	RPS15
AT1G52080	MCE	-1.40802	0.018	0.042	2.21022e-05	0.435524	-0.024	AR791
AT3G53380	MCE	-1.58875	0.01	0.029	2.21104e-05	0.435686	-0.019	LecRK-VIII.1
AT1G73066	MCE	-1.95688	0.004	0.017	2.21312e-05	0.436095	-0.013	NA
AT2G18780	MCE	1.46185	0.015	0.006	2.2133e-05	0.436131	0.009	NA
AT2G42120	MCE	-1.6866	0.008	0.021	2.22244e-05	0.437933	-0.013	POLD2
AT5G28020	MCE	-2.91469	0.002	0.015	2.22262e-05	0.437968	-0.013	ATCYSD2,CYSD2
AT5G04660	MCE	-3.28205	0.002	0.013	2.2301e-05	0.439441	-0.011	CYP77A4
AT3G22110	MCE	-0.49779	0.042	0.061	2.23065e-05	0.439549	-0.019	PAC1
AT5G40490	MCE	-3.16124	0.002	0.012	2.23133e-05	0.439683	-0.01	HLP1,RBGD5
AT4G35760	MCE	-0.693263	0.03	0.053	2.23176e-05	0.439768	-0.023	LTO1
AT1G64510	MCE	-1.47484	0.013	0.032	2.23746e-05	0.440892	-0.019	PRPS6
AT4G40050	MCE	-1.13977	0.025	0.051	2.23769e-05	0.440936	-0.026	NA
AT1G80040	MCE	0.45927	0.157	0.116	2.24162e-05	0.441711	0.041	NA
AT5G51100	MCE	-1.64236	0.008	0.024	2.24413e-05	0.442206	-0.016	FSD2
AT1G05620	MCE	-1.34651	0.013	0.036	2.25215e-05	0.443786	-0.023	NSH2,URH2
AT3G25140	MCE	-1.51646	0.016	0.04	2.25298e-05	0.44395	-0.024	GAUT8,QUA1
AT3G60440	MCE	-2.42811	0.001	0.012	2.25336e-05	0.444025	-0.011	NA
AT5G22480	MCE	-1.80021	0.006	0.022	2.25991e-05	0.445315	-0.016	NA
AT1G45150	MCE	0.354707	0.11	0.081	2.26419e-05	0.446159	0.029	NA
AT2G01640	MCE	-1.10285	0.018	0.04	2.26489e-05	0.446296	-0.022	SAHY1
AT5G17780	MCE	-2.32846	0.002	0.012	2.27794e-05	0.448869	-0.01	NA
AT4G33670	MCE	-1.26101	0.016	0.041	2.28379e-05	0.450021	-0.025	L-GalDH
AT3G15460	MCE	-3.44623	0.002	0.015	2.28774e-05	0.450799	-0.013	atBRX1-1
AT5G60670	MCE	-1.9166	0.004	0.018	2.28858e-05	0.450965	-0.014	RPL12C
AT5G17040	MCE	-1.89646	0.005	0.017	2.29882e-05	0.452982	-0.012	NA
AT2G39450	MCE	-1.16395	0.013	0.032	2.30442e-05	0.454087	-0.019	ATMTP11,MTP11
AT1G78020	MCE	-2.38941	0.003	0.018	2.30866e-05	0.454921	-0.015	FLZ6
AT1G60440	MCE	-1.0857	0.012	0.029	2.3124e-05	0.455659	-0.017	ATCOAA,ATPANK1,PANK1
AT5G18700	MCE	-2.14066	0.004	0.016	2.31672e-05	0.45651	-0.012	EMB3013,RUK
AT3G62010	MCE	-0.924456	0.032	0.06	2.32028e-05	0.457212	-0.028	NA
AT1G49970	MCE	-0.714962	0.049	0.078	2.32378e-05	0.457901	-0.029	CLPR1,NCLPP5,SVR2
AT4G38495	MCE	-1.12002	0.009	0.022	2.32913e-05	0.458956	-0.013	EEN
AT4G13630	MCE	-1.66802	0.009	0.025	2.33106e-05	0.459336	-0.016	MyoB13
AT5G20885	MCE	-1.73076	0.008	0.024	2.33496e-05	0.460104	-0.016	NA
AT5G40780	MCE	-3.59675	0.001	0.011	2.33515e-05	0.460141	-0.01	AtLHT1,LHT1
AT4G14310	MCE	-2.46311	0.003	0.019	2.33651e-05	0.460409	-0.016	NA
AT2G18280	MCE	-1.29936	0.025	0.051	2.34536e-05	0.462153	-0.026	AtTLP2,TLP2
AT3G16910	MCE	-1.64491	0.005	0.019	2.3503e-05	0.463126	-0.014	AAE7,ACN1,BZU1
AT1G03630	MCE	-1.90911	0.005	0.018	2.35447e-05	0.463948	-0.013	POR,PORC
AT1G17340	MCE	-2.63332	0.001	0.011	2.36291e-05	0.465611	-0.01	SAC5
AT4G02610	MCE	-1.3929	0.011	0.029	2.36491e-05	0.466005	-0.018	NA
AT3G57610	MCE	-1.51698	0.009	0.024	2.36838e-05	0.46669	-0.015	ADSS
AT5G02270	MCE	-1.84235	0.003	0.019	2.36856e-05	0.466724	-0.016	ABCI20,ATNAP9,NAP9
AT2G29960	MCE	-1.02706	0.03	0.05	2.37206e-05	0.467414	-0.02	ATCYP5,CYP19-4,CYP5
AT2G01430	MCE	-3.48785	0.001	0.013	2.38013e-05	0.469005	-0.012	ATHB-17,ATHB17,HB17
AT5G56000	MCE	-1.98472	0.007	0.022	2.38446e-05	0.469858	-0.015	AtHsp90.4,Hsp81.4
AT2G46210	MCE	-0.857778	0.028	0.051	2.38961e-05	0.470873	-0.023	AtSLD2,SLD2
AT2G22830	MCE	-2.60316	0.003	0.017	2.39054e-05	0.471055	-0.014	SQE2
AT5G46470	MCE	-0.504662	0.044	0.068	2.3908e-05	0.471107	-0.024	RPS6
AT1G75100	MCE	-0.949919	0.016	0.034	2.39154e-05	0.471252	-0.018	AUXILIN-LIKE6,JAC1
AT3G11470	MCE	-1.44335	0.007	0.022	2.39275e-05	0.47149	-0.015	PPT
AT3G04830	MCE	-1.03142	0.025	0.047	2.39529e-05	0.471991	-0.022	NA
AT4G02570	MCE	0.349137	0.155	0.118	2.4002e-05	0.47296	0.037	ATCUL1,AXR6,CUL1,ETA1,ICU13
AT2G05940	MCE	-3.19283	0.002	0.012	2.40116e-05	0.473149	-0.01	PBL14,RIPK
AT2G20590	MCE	-3.39426	0.001	0.011	2.40494e-05	0.473894	-0.01	RTN17
AT4G21800	MCE	-1.0235	0.026	0.048	2.40692e-05	0.474283	-0.022	GPN1,QQT2
AT1G80060	MCE	-0.940308	0.02	0.04	2.40908e-05	0.47471	-0.02	NA
AT3G52560	MCE	-0.775432	0.049	0.079	2.41112e-05	0.475112	-0.03	MMZ4,UEV1D,UEV1D-4
AT1G74740	MCE	0.830561	0.036	0.02	2.41359e-05	0.475597	0.016	ATCPK30,CDPK1A,CPK30
AT4G30935	MCE	-1.00956	0.021	0.039	2.41606e-05	0.476085	-0.018	ATWRKY32,WRKY32
AT5G46920	MCE	-2.67585	0.001	0.012	2.42674e-05	0.478188	-0.011	NA
AT5G26910	MCE	-0.921603	0.027	0.049	2.4269e-05	0.478221	-0.022	TRM8
AT2G30350	MCE	-0.906676	0.008	0.022	2.43287e-05	0.479396	-0.014	HIGLE
AT1G04530	MCE	-0.917821	0.02	0.04	2.43822e-05	0.480451	-0.02	TPR4
AT1G01050	MCE	-0.794672	0.037	0.065	2.44548e-05	0.481881	-0.028	AtPPa1,PPa1
AT1G77060	MCE	-2.37036	0.002	0.015	2.44573e-05	0.481932	-0.013	NA
AT4G10170	MCE	-0.933395	0.019	0.039	2.44781e-05	0.482341	-0.02	NA
AT2G42160	MCE	-0.840797	0.038	0.066	2.45753e-05	0.484256	-0.028	BRIZ1
AT3G20240	MCE	-7.44563	0	0.01	2.45891e-05	0.484529	-0.01	NA
ATCG01100	MCE	-0.83332	0.032	0.056	2.46422e-05	0.485575	-0.024	NDHA
AT1G52570	MCE	-0.848463	0.01	0.024	2.47095e-05	0.486901	-0.014	PLDALPHA2
AT5G09900	MCE	-0.699069	0.047	0.077	2.47114e-05	0.486939	-0.03	EMB2107,MSA,RPN5A
AT3G06430	MCE	-2.64602	0.003	0.015	2.47764e-05	0.488218	-0.012	AtPPR2,EMB2750,PPR2
AT3G03320	MCE	-0.741287	0.031	0.053	2.47868e-05	0.488423	-0.022	NA
AT4G32620	MCE	0.31531	0.222	0.176	2.47883e-05	0.488453	0.046	EPCR1
AT1G26520	MCE	-2.22866	0.003	0.015	2.49972e-05	0.492569	-0.012	NA
AT1G24030	MCE	-3.04505	0.001	0.011	2.50623e-05	0.493853	-0.01	PBL28
AT1G53000	MCE	-1.19725	0.011	0.033	2.5101e-05	0.494615	-0.022	AtCKS,CKS,KDSB
AT5G16990	MCE	-1.21057	0.006	0.018	2.51058e-05	0.49471	-0.012	NA
AT1G77370	MCE	-1.06293	0.026	0.052	2.51516e-05	0.495613	-0.026	NA
AT4G31020	MCE	-2.2926	0.004	0.015	2.52412e-05	0.497378	-0.011	NA
AT1G64280	MCE	-2.78094	0.003	0.013	2.52565e-05	0.497679	-0.01	ATNPR1,NIM1,NPR1,SAI1
AT5G11510	MCE	-2.80414	0.002	0.014	2.53766e-05	0.500046	-0.012	AtMYB3R4,MYB3R-4
AT4G19550	MCE	-1.61609	0.006	0.023	2.54852e-05	0.502186	-0.017	NA
AT5G23235	MCE	-3.076	0.002	0.015	2.56099e-05	0.504642	-0.013	NA
AT5G59920	MCE	-3.40265	0.002	0.014	2.56158e-05	0.504759	-0.012	ULI3
AT2G17525	MCE	-2.20758	0.003	0.014	2.57066e-05	0.506549	-0.011	NA
AT1G07840	MCE	-1.03735	0.022	0.042	2.57089e-05	0.506594	-0.02	NA
AT5G57490	MCE	-0.954839	0.018	0.034	2.57512e-05	0.507426	-0.016	ATVDAC4,VDAC4
AT5G19540	MCE	-0.654174	0.059	0.091	2.5805e-05	0.508487	-0.032	DY1
AT2G46590	MCE	-3.70538	0.002	0.013	2.58899e-05	0.510161	-0.011	DAG2
AT3G62420	MCE	0.354504	0.157	0.125	2.59221e-05	0.510795	0.032	ATBZIP53,BZIP53
AT3G61900	MCE	-2.37261	0.003	0.017	2.60142e-05	0.512609	-0.014	SAUR33
AT1G74670	MCE	-3.51248	0.002	0.012	2.6091e-05	0.514124	-0.01	GASA6
AT2G34060	MCE	-3.31209	0.003	0.012	2.61777e-05	0.515831	-0.009	NA
AT5G15780	MCE	-2.71996	0.003	0.014	2.6184e-05	0.515956	-0.011	NA
AT1G49980	MCE	0.55893	0.058	0.041	2.62518e-05	0.517292	0.017	NA
AT5G25380	MCE	-2.32812	0.002	0.013	2.64071e-05	0.520353	-0.011	CYCA2;1
AT1G25220	MCE	-2.43264	0.003	0.016	2.66554e-05	0.525245	-0.013	ASB1,TRP4,WEI7
AT3G09760	MCE	-1.31991	0.013	0.03	2.66923e-05	0.525972	-0.017	NA
AT1G09210	MCE	0.922286	0.117	0.085	2.67093e-05	0.526307	0.032	AtCRT1b,CRT1b,CRT2
AT5G07820	MCE	-2.15084	0.003	0.014	2.68179e-05	0.528446	-0.011	NA
AT4G28820	MCE	-2.34315	0.002	0.012	2.68301e-05	0.528686	-0.01	NA
AT4G06599	MCE	-0.973781	0.018	0.036	2.68743e-05	0.529559	-0.018	NA
AT2G43780	MCE	-2.07058	0.007	0.021	2.69481e-05	0.531013	-0.014	NA
AT1G11280	MCE	-1.35328	0.01	0.026	2.70508e-05	0.533035	-0.016	NA
AT5G25900	MCE	-0.382738	0.163	0.203	2.70579e-05	0.533176	-0.04	ATKO1,CYP701A3,GA3
AT4G39640	MCE	-3.81021	0.001	0.011	2.70742e-05	0.533497	-0.01	GGT1
AT5G42650	MCE	-7.48431	0	0.011	2.71172e-05	0.534345	-0.011	AOS,CYP74A,DDE2
AT4G34190	MCE	-1.12251	0.005	0.017	2.71255e-05	0.534509	-0.012	2025-09-01
AT4G11060	MCE	-2.03522	0.002	0.012	2.72146e-05	0.536264	-0.01	MTSSB,SBB1
AT4G19350	MCE	-0.99744	0.022	0.046	2.7282e-05	0.537592	-0.024	EMB3006
AT2G02910	MCE	-0.609539	0.055	0.083	2.72898e-05	0.537745	-0.028	NA
AT1G43710	MCE	-0.815172	0.019	0.04	2.73119e-05	0.538181	-0.021	ATSDC1,EMB1075,SDC1
AT3G63445	MCE	-0.915748	0.031	0.055	2.73121e-05	0.538184	-0.024	NA
AT2G30720	MCE	0.80876	0.041	0.023	2.73123e-05	0.53819	0.018	NA
AT2G43940	MCE	-1.53376	0.005	0.018	2.73155e-05	0.538251	-0.013	ATHOL3,HOL3
AT3G48050	MCE	0.297125	0.297	0.249	2.73887e-05	0.539695	0.048	SUO
AT1G03060	MCE	0.354392	0.235	0.189	2.73998e-05	0.539913	0.046	BCHA1,SPI
AT4G04190	MCE	-3.69484	0.002	0.014	2.74095e-05	0.540104	-0.012	NA
AT1G18370	MCE	-2.42356	0.004	0.017	2.74258e-05	0.540425	-0.013	ATNACK1,HIK,NACK1
AT4G10955	MCE	-2.03625	0.003	0.015	2.74573e-05	0.541046	-0.012	NA
AT5G16910	MCE	-1.17265	0.013	0.031	2.74668e-05	0.541233	-0.018	ATCSLD2,CSLD2
AT5G08050	MCE	-1.94986	0.005	0.021	2.75164e-05	0.542211	-0.016	RIQ1
AT5G10710	MCE	-0.902605	0.022	0.044	2.75941e-05	0.543743	-0.022	NA
AT2G45670	MCE	-1.0636	0.021	0.044	2.76587e-05	0.545015	-0.023	AtLPEAT2,LPEAT2
AT2G32295	MCE	-2.28836	0.003	0.013	2.76785e-05	0.545405	-0.01	NA
AT1G66130	MCE	-1.86894	0.006	0.022	2.76799e-05	0.545432	-0.016	NA
AT1G10660	MCE	-0.750409	0.018	0.036	2.77114e-05	0.546053	-0.018	NA
AT1G06587	MCE	1.06606	0.019	0.009	2.77856e-05	0.547516	0.01	NA
AT5G20080	MCE	-0.970544	0.02	0.039	2.78866e-05	0.549505	-0.019	NA
AT5G23760	MCE	-3.30684	0.001	0.013	2.79223e-05	0.550209	-0.012	NA
AT1G04190	MCE	-1.02907	0.024	0.046	2.79471e-05	0.550698	-0.022	TPR3
AT1G47580	MCE	-1.93696	0.006	0.021	2.80498e-05	0.552722	-0.015	DYW1
AT2G35830	MCE	-3.65263	0.001	0.01	2.81129e-05	0.553965	-0.009	NA
AT4G27600	MCE	-1.38047	0.01	0.028	2.81349e-05	0.554398	-0.018	NARA5
AT5G49645	MCE	0.429329	0.109	0.079	2.81422e-05	0.554542	0.03	NA
AT4G10450	MCE	-2.42522	0.002	0.015	2.81678e-05	0.555046	-0.013	NA
AT4G34215	MCE	-1.21335	0.016	0.033	2.81728e-05	0.555144	-0.017	NA
AT1G60930	MCE	-2.18641	0.003	0.014	2.82438e-05	0.556544	-0.011	ATRECQ4B,RECQ4B,RECQL4B
AT3G20670	MCE	-3.06268	0.005	0.026	2.83631e-05	0.558894	-0.021	HTA13
AT2G18790	MCE	-1.01477	0.031	0.057	2.84088e-05	0.559796	-0.026	HY3,OOP1,PHYB
AT4G17140	MCE	-0.323891	0.177	0.221	2.85261e-05	0.562107	-0.044	NA
AT2G25355	MCE	-2.37376	0.002	0.012	2.86504e-05	0.564556	-0.01	NA
AT3G02930	MCE	-2.78228	0.002	0.013	2.8656e-05	0.564667	-0.011	NA
AT1G17665	MCE	-1.96544	0.002	0.017	2.8786e-05	0.567228	-0.015	NA
AT3G18600	MCE	-2.37284	0.004	0.016	2.88093e-05	0.567688	-0.012	NA
AT4G12560	MCE	-0.468544	0.118	0.157	2.88396e-05	0.568284	-0.039	CPR1,CPR30
AT1G14020	MCE	-1.3797	0.012	0.028	2.90067e-05	0.571577	-0.016	RRT4
AT4G34240	MCE	-2.17773	0.004	0.018	2.90094e-05	0.571631	-0.014	ALDH3,ALDH3I1
AT5G27410	MCE	-0.407999	0.102	0.138	2.90711e-05	0.572846	-0.036	NA
AT2G38020	MCE	0.571822	0.084	0.054	2.91376e-05	0.574157	0.03	EMB258,MAN,VCL1,VPS16
AT3G07960	MCE	-1.15781	0.014	0.031	2.91726e-05	0.574845	-0.017	PIP5K6
AT3G11810	MCE	-1.02252	0.023	0.047	2.91968e-05	0.575323	-0.024	NA
AT3G20080	MCE	-1.90278	0.007	0.024	2.93289e-05	0.577926	-0.017	CYP705A15
AT1G06650	MCE	-2.26754	0.003	0.016	2.93348e-05	0.578043	-0.013	NA
AT2G26580	MCE	-3.05762	0.002	0.014	2.93946e-05	0.579221	-0.012	YAB5
AT5G05435	MCE	-2.97319	0.002	0.013	2.9509e-05	0.581476	-0.011	NA
AT2G24220	MCE	-4.53257	0.001	0.01	2.97081e-05	0.585398	-0.009	ATPUP5,PUP5
AT5G47810	MCE	-2.63827	0.003	0.014	2.97567e-05	0.586356	-0.011	PFK2
AT1G54080	MCE	-0.447062	0.1	0.142	2.98558e-05	0.588308	-0.042	UBP1A
AT5G63070	MCE	-4.18427	0.001	0.01	2.98817e-05	0.588819	-0.009	NA
AT5G58370	MCE	-3.34122	0.003	0.014	2.98856e-05	0.588897	-0.011	EngB-3
AT2G33530	MCE	-2.55086	0.003	0.013	2.99092e-05	0.589361	-0.01	scpl46
AT5G19770	MCE	-0.817536	0.044	0.076	2.9926e-05	0.589692	-0.032	TUA3
AT4G23710	MCE	0.800578	0.039	0.022	2.99757e-05	0.590671	0.017	VAG2,VATG2,VHA-G2
AT2G21540	MCE	-7.64398	0	0.012	2.99892e-05	0.590937	-0.012	ATSFH3,SFH3
AT4G26970	MCE	-1.27053	0.016	0.04	3.00106e-05	0.591359	-0.024	ACO2
AT2G44050	MCE	-1.87277	0.006	0.02	3.00309e-05	0.591758	-0.014	COS1
AT1G16880	MCE	-1.74238	0.008	0.028	3.00406e-05	0.591951	-0.02	ACR11
AT3G03310	MCE	-1.07073	0.027	0.054	3.01144e-05	0.593405	-0.027	ATLCAT3,LCAT3
AT5G18040	MCE	-2.083	0.006	0.021	3.01242e-05	0.593598	-0.015	HTT2
AT5G50000	MCE	-1.30964	0.023	0.047	3.01967e-05	0.595026	-0.024	CBC2
AT2G42620	MCE	-4.56421	0.001	0.011	3.02123e-05	0.595333	-0.01	AtMAX2,MAX2,ORE9,PPS
AT3G13970	MCE	-1.52238	0.009	0.027	3.02306e-05	0.595694	-0.018	APG12,APG12B,ATG12B
AT1G08780	MCE	-0.821121	0.034	0.057	3.03678e-05	0.598398	-0.023	AIP3,PFD4
AT1G77130	MCE	-1.22697	0.01	0.026	3.04258e-05	0.599541	-0.016	GUX3,PGSIP2
AT3G18320	MCE	-2.95899	0.002	0.014	3.04621e-05	0.600255	-0.012	NA
AT1G54840	MCE	-3.03726	0.003	0.019	3.05273e-05	0.601541	-0.016	IDM2,ROS5
AT2G25790	MCE	-2.85043	0.003	0.013	3.05429e-05	0.601849	-0.01	SKM1
AT5G57815	MCE	-1.85251	0.008	0.023	3.05497e-05	0.601981	-0.015	NA
AT5G64160	MCE	-1.2038	0.017	0.036	3.05693e-05	0.602368	-0.019	NA
AT4G23600	MCE	1.67501	0.01	0.004	3.06108e-05	0.603185	0.006	CORI3,JR2
AT1G77680	MCE	0.634302	0.074	0.049	3.06237e-05	0.603439	0.025	AtRRP44B,RRP44B,SOV
AT3G56630	MCE	-2.56427	0.001	0.013	3.06245e-05	0.603456	-0.012	CYP94D2
AT1G13820	MCE	-1.95523	0.005	0.024	3.06389e-05	0.603739	-0.019	NA
AT1G77710	MCE	-0.585026	0.038	0.063	3.10287e-05	0.611421	-0.025	AtCCP2,CCP2
AT5G28540	MCE	-0.133464	0.125	0.162	3.10525e-05	0.611889	-0.037	BIP1
AT2G45970	MCE	-1.62922	0.007	0.023	3.10624e-05	0.612084	-0.016	CYP86A8,LCR
ATCG00300	MCE	-0.407236	0.242	0.285	3.10763e-05	0.612359	-0.043	YCF9
AT3G55605	MCE	-2.6559	0.002	0.011	3.11436e-05	0.613685	-0.009	NA
AT2G20650	MCE	-1.5912	0.009	0.027	3.11524e-05	0.613858	-0.018	FLY2
AT4G09570	MCE	-1.23505	0.014	0.03	3.12497e-05	0.615775	-0.016	ATCPK4,CPK4
AT1G55520	MCE	0.398988	0.104	0.078	3.13261e-05	0.617282	0.026	ATTBP2,TBP2
AT2G36870	MCE	-1.14058	0.012	0.027	3.13605e-05	0.617959	-0.015	AtXTH32,XTH32
AT2G26270	MCE	-1.33337	0.004	0.017	3.14033e-05	0.618802	-0.013	NA
AT5G65920	MCE	-0.98843	0.012	0.027	3.15301e-05	0.621301	-0.015	PUB31
AT5G61540	MCE	-2.86021	0.001	0.013	3.15686e-05	0.622058	-0.012	NA
AT4G18670	MCE	-2.78952	0.003	0.014	3.16772e-05	0.624199	-0.011	LRX5
AT3G16490	MCE	-4.79659	0.001	0.01	3.17088e-05	0.624822	-0.009	IQD26
AT3G16650	MCE	-4.50508	0.001	0.011	3.17843e-05	0.626309	-0.01	PRL2
AT3G09050	MCE	-2.00068	0.003	0.015	3.18177e-05	0.626969	-0.012	NA
AT1G01960	MCE	-0.602182	0.067	0.099	3.18482e-05	0.627568	-0.032	BIG3,EDA10
AT2G04390	MCE	-0.754006	0.037	0.064	3.19114e-05	0.628813	-0.027	dS17
AT2G30080	MCE	-2.02685	0.003	0.013	3.19202e-05	0.628989	-0.01	ATZIP6,ZIP6
AT1G61730	MCE	-1.36278	0.011	0.032	3.19378e-05	0.629334	-0.021	NA
AT5G03650	MCE	0.432816	0.141	0.108	3.20465e-05	0.631476	0.033	SBE2.2
AT3G50880	MCE	-2.21896	0.005	0.018	3.22119e-05	0.634736	-0.013	NA
AT4G30330	MCE	-1.73882	0.006	0.024	3.22261e-05	0.635016	-0.018	PCP-like,SME2
AT4G18060	MCE	-0.771923	0.034	0.058	3.22982e-05	0.636436	-0.024	SH3P3
AT1G75330	MCE	-1.43926	0.009	0.028	3.2362e-05	0.637693	-0.019	OTC
AT3G06150	MCE	-4.03478	0.001	0.01	3.25339e-05	0.64108	-0.009	NA
AT1G67680	MCE	-0.613721	0.073	0.102	3.25559e-05	0.641514	-0.029	NA
AT5G11520	MCE	-1.69184	0.01	0.032	3.25857e-05	0.642102	-0.022	ASP3,YLS4
AT3G47160	MCE	0.4619	0.087	0.063	3.25862e-05	0.642111	0.024	NA
AT1G04945	MCE	-2.80535	0.003	0.014	3.27773e-05	0.645877	-0.011	NA
AT4G31800	MCE	-3.49387	0.002	0.015	3.27855e-05	0.646038	-0.013	ATWRKY18,WRKY18
AT1G53300	MCE	-0.212033	0.068	0.098	3.28299e-05	0.646913	-0.03	TTL1
AT2G20410	MCE	0.772323	0.072	0.046	3.29935e-05	0.650138	0.026	NA
AT1G60600	MCE	-2.42979	0.001	0.013	3.30248e-05	0.650754	-0.012	ABC4
AT1G06230	MCE	0.280803	0.193	0.151	3.30255e-05	0.650768	0.042	GTE4
AT3G05625	MCE	-1.05809	0.018	0.037	3.30935e-05	0.652107	-0.019	NA
AT4G11630	MCE	-3.54959	0.001	0.011	3.31262e-05	0.652752	-0.01	NA
AT1G49940	MCE	-1.88655	0.005	0.018	3.31594e-05	0.653406	-0.013	NA
AT5G66120	MCE	-0.767964	0.032	0.057	3.31814e-05	0.653839	-0.025	NA
AT3G51010	MCE	-1.22553	0.016	0.038	3.32254e-05	0.654706	-0.022	NA
AT3G24560	MCE	-2.52834	0.003	0.015	3.32264e-05	0.654726	-0.012	RSY3
AT1G55803	MCE	1.87896	0.012	0.005	3.33585e-05	0.657328	0.007	NA
AT1G07080	MCE	0.535277	0.138	0.103	3.34173e-05	0.658488	0.035	NA
AT4G14200	MCE	-1.16798	0.017	0.037	3.34494e-05	0.659121	-0.02	NA
AT3G13170	MCE	1.43779	0.018	0.007	3.35382e-05	0.66087	0.011	ATSPO11-1,SPO11-1
AT4G21150	MCE	-0.641684	0.063	0.091	3.35636e-05	0.66137	-0.028	HAP6,RPN2
AT5G51560	MCE	-1.40563	0.008	0.021	3.37931e-05	0.665894	-0.013	NA
AT5G57655	MCE	-0.276353	0.159	0.2	3.38443e-05	0.666903	-0.041	NA
AT3G23000	MCE	-1.6421	0.012	0.03	3.39312e-05	0.668614	-0.018	ATSR2,ATSRPK1,CIPK7,PKS7,SnRK3.10
AT1G07790	MCE	-1.99886	0.004	0.019	3.39761e-05	0.669499	-0.015	HTB1
AT5G48960	MCE	-0.940672	0.019	0.037	3.39807e-05	0.669589	-0.018	NA
AT3G29310	MCE	-1.26141	0.009	0.023	3.39887e-05	0.669746	-0.014	NA
AT5G61140	MCE	-0.391651	0.139	0.177	3.39922e-05	0.669816	-0.038	BRR2c
AT1G71980	MCE	-0.726894	0.05	0.075	3.41097e-05	0.672132	-0.025	RMR2
AT5G50450	MCE	-1.56282	0.008	0.023	3.41921e-05	0.673756	-0.015	NA
AT5G07680	MCE	-0.992221	0.046	0.072	3.42104e-05	0.674115	-0.026	ANAC079,ANAC080,ATNAC4,NAC080,NAC4
AT4G01850	MCE	-0.999187	0.022	0.043	3.43362e-05	0.676594	-0.021	AtSAM2,MAT2,SAM-2,SAM2
AT4G20170	MCE	-1.78351	0.007	0.023	3.43537e-05	0.67694	-0.016	GALS3
AT1G52600	MCE	-0.850653	0.033	0.058	3.43865e-05	0.677587	-0.025	NA
AT1G70620	MCE	-0.21459	0.503	0.53	3.44249e-05	0.678342	-0.027	NA
AT2G38480	MCE	1.00919	0.024	0.011	3.46023e-05	0.681839	0.013	CASPL4B1
AT5G25756	MCE	1.46668	0.015	0.005	3.47295e-05	0.684344	0.01	NA
AT1G33420	MCE	-4.5231	0.001	0.012	3.5041e-05	0.690483	-0.011	NA
AT5G10605	MCE	-2.36431	0.003	0.014	3.51656e-05	0.692938	-0.011	NA
AT3G04580	MCE	-3.4774	0.002	0.016	3.51922e-05	0.693463	-0.014	EIN4
AT1G07780	MCE	-2.83956	0.002	0.017	3.52894e-05	0.695378	-0.015	PAI1,TRP6
AT1G53860	MCE	-3.856	0.001	0.011	3.53778e-05	0.697119	-0.01	NA
AT1G55510	MCE	-1.36467	0.01	0.026	3.53781e-05	0.697126	-0.016	BCDH
AT1G49975	MCE	-3.34409	0.002	0.014	3.54589e-05	0.698718	-0.012	NA
AT3G45890	MCE	-2.12909	0.004	0.018	3.56335e-05	0.702159	-0.014	RUS1,WXR3
AT3G49380	MCE	-1.48049	0.024	0.046	3.57131e-05	0.703727	-0.022	iqd15
AT5G48680	MCE	-1.43341	0.009	0.023	3.57227e-05	0.703916	-0.014	NA
AT2G39795	MCE	-1.64646	0.006	0.02	3.58362e-05	0.706152	-0.014	NA
ATCG00590	MCE	-1.06995	0.013	0.03	3.58613e-05	0.706647	-0.017	ORF31
AT4G17750	MCE	0.723735	0.032	0.018	3.60212e-05	0.709798	0.014	ATHSF1,ATHSFA1A,HSF1,HSFA1A
AT5G53470	MCE	-1.67462	0.013	0.031	3.61688e-05	0.712707	-0.018	ACBP,ACBP1,AtACBP1
AT5G43400	MCE	-1.67829	0.005	0.016	3.62155e-05	0.713625	-0.011	NA
AT5G10380	MCE	-2.49024	0.002	0.012	3.66012e-05	0.721227	-0.01	ATL55,ATRING1,RING1
AT3G18190	MCE	-1.25338	0.016	0.034	3.66226e-05	0.721648	-0.018	CCT4
AT1G50320	MCE	-0.906579	0.012	0.026	3.66302e-05	0.721797	-0.014	ATHX,ATX,THX
AT4G16770	MCE	-1.78378	0.003	0.015	3.66491e-05	0.722171	-0.012	NA
AT5G61670	MCE	-0.768684	0.032	0.053	3.67365e-05	0.723892	-0.021	AtOR,OR
AT1G05870	MCE	-1.5615	0.013	0.032	3.67504e-05	0.724167	-0.019	NA
AT3G14190	MCE	-2.30686	0.006	0.021	3.70042e-05	0.729168	-0.015	CMR1,PANS1
AT3G16030	MCE	0.756167	0.046	0.025	3.70792e-05	0.730645	0.021	CES101,RFO3
AT1G64970	MCE	-7.56757	0	0.01	3.72174e-05	0.733369	-0.01	G-TMT,TMT1,VTE4
AT3G02420	MCE	-1.15229	0.011	0.029	3.72827e-05	0.734656	-0.018	NA
AT3G13340	MCE	-0.563274	0.09	0.13	3.72947e-05	0.734892	-0.04	NA
AT3G55250	MCE	-1.78776	0.006	0.02	3.73015e-05	0.735026	-0.014	PDE329,PSA3
AT3G53180	MCE	-2.30122	0.002	0.012	3.73476e-05	0.735935	-0.01	NodGS
AT2G17720	MCE	-1.31317	0.013	0.033	3.73653e-05	0.736283	-0.02	P4H5
AT5G36002	MCE	-1.87922	0.005	0.016	3.74349e-05	0.737655	-0.011	NA
AT3G61060	MCE	-4.24664	0.001	0.011	3.7631e-05	0.741519	-0.01	AtPP2-A13,PP2-A13
AT3G13050	MCE	-1.02205	0.017	0.036	3.76646e-05	0.742181	-0.019	AtNiaP,NiaP
AT4G34990	MCE	-1.75687	0.007	0.02	3.77441e-05	0.743748	-0.013	AtMYB32,MYB32
AT5G39550	MCE	-4.06965	0.001	0.013	3.8077e-05	0.750308	-0.012	ORTH1,VIM3
AT5G38410	MCE	-1.66192	0.008	0.022	3.81692e-05	0.752124	-0.014	RBCS3B
AT4G20270	MCE	-3.32274	0.003	0.015	3.8177e-05	0.752278	-0.012	BAM3
AT2G31410	MCE	-1.55656	0.007	0.02	3.82964e-05	0.754631	-0.013	NA
AT5G23630	MCE	0.2859	0.16	0.125	3.83552e-05	0.75579	0.035	MIA,PDR2
AT1G11790	MCE	-0.754533	0.04	0.067	3.85736e-05	0.760092	-0.027	ADT1,AtADT1
AT4G08790	MCE	-2.69487	0.003	0.014	3.86833e-05	0.762254	-0.011	NIT1
AT5G52870	MCE	-2.45751	0.004	0.016	3.87038e-05	0.762658	-0.012	MAKR5
AT5G63310	MCE	-1.45891	0.009	0.024	3.87853e-05	0.764264	-0.015	ATNDPK2,NDPK,NDPK1A,NDPK2
AT5G63260	MCE	0.375073	0.178	0.142	3.88066e-05	0.764684	0.036	NA
AT5G26830	MCE	-0.733961	0.051	0.08	3.88154e-05	0.764858	-0.029	NA
AT2G32080	MCE	-0.999048	0.022	0.043	3.88571e-05	0.765678	-0.021	PUR
AT5G58160	MCE	-0.621171	0.035	0.06	3.89082e-05	0.766687	-0.025	FH13
AT1G29250	MCE	-1.35858	0.007	0.019	3.89169e-05	0.766858	1899-12-29 23:42:43	ALBA1,IRP5
AT4G02100	MCE	0.647583	0.021	0.011	3.91781e-05	0.772005	0.01	NA
AT1G35625	MCE	-3.25722	0.001	0.012	3.91791e-05	0.772025	-0.011	NA
AT3G44730	MCE	-3.26098	0.002	0.012	3.93188e-05	0.774777	-0.01	AtKIN14h,ATKP1,KP1
AT5G23395	MCE	-2.17967	0.005	0.025	3.93969e-05	0.776316	-0.02	MIA40
AT5G22840	MCE	-3.04492	0.001	0.016	3.95074e-05	0.778493	-0.015	NA
AT5G64880	MCE	-1.74811	0.006	0.02	3.95223e-05	0.778788	-0.014	NA
AT3G58830	MCE	-2.1203	0.003	0.018	3.96182e-05	0.780676	-0.015	PGPP1
AT3G28760	MCE	-1.07362	0.01	0.025	4.03456e-05	0.795009	-0.015	NA
AT5G06370	MCE	0.508697	0.051	0.033	4.05172e-05	0.798391	0.018	PSE1
AT3G60500	MCE	-1.07507	0.018	0.037	4.05233e-05	0.798512	-0.019	CER7,G3
AT4G29330	MCE	0.735883	0.077	0.05	4.05525e-05	0.799087	0.027	DER1
AT5G48990	MCE	-2.44702	0.003	0.014	4.08466e-05	0.804882	-0.011	NA
AT2G29530	MCE	-1.28888	0.009	0.023	4.08995e-05	0.805925	-0.014	AtTIM10,TIM10
AT3G01440	MCE	-3.98411	0.001	0.011	4.09974e-05	0.807854	-0.01	PnsL3,PQL1,PQL2
AT5G10580	MCE	-2.45798	0.005	0.022	4.10555e-05	0.808999	-0.017	NA
AT5G52040	MCE	-0.382377	0.151	0.197	4.14439e-05	0.816652	-0.046	At-RS41,ATRSP41,RS41
AT5G03555	MCE	-2.13164	0.003	0.013	4.17178e-05	0.822048	-0.01	AtNCS1,NCS1,PLUTO
AT3G13360	MCE	-1.551	0.009	0.023	4.1732e-05	0.822328	-0.014	WIP3
AT3G57965	MCE	-1.29149	0.022	0.045	4.17667e-05	0.823013	-0.023	NA
AT4G13070	MCE	-2.72447	0.003	0.014	4.17881e-05	0.823435	-0.011	NA
AT5G11300	MCE	-4.70129	0.001	0.011	4.18475e-05	0.824605	-0.01	CYC2BAT,CYC3B,CYCA2;2
AT2G27860	MCE	-0.607211	0.102	0.138	4.20073e-05	0.827753	-0.036	AXS1
AT1G28395	MCE	-3.75403	0.001	0.012	4.21553e-05	0.830671	-0.011	NA
AT1G56010	MCE	-3.82874	0.001	0.012	4.22341e-05	0.832223	-0.011	anac021,ANAC022,NAC1
AT5G41471	MCE	-1.87969	0.005	0.018	4.22387e-05	0.832313	-0.013	NA
AT3G48470	MCE	-0.688454	0.031	0.053	4.22443e-05	0.832425	-0.022	EMB2423
AT3G46010	MCE	-0.838512	0.043	0.069	4.22471e-05	0.83248	-0.026	ADF1,atadf,ATADF1
AT5G55930	MCE	-2.43199	0.004	0.018	4.22711e-05	0.832952	-0.014	ATOPT1,OPT1
AT1G27190	MCE	-1.36864	0.006	0.02	4.23178e-05	0.833872	-0.014	BIR3
AT1G15270	MCE	-0.665224	0.052	0.078	4.23797e-05	0.835092	-0.026	NA
AT5G65310	MCE	-3.64117	0.001	0.011	4.24019e-05	0.835529	-0.01	ATHB-5,ATHB5,HB5
AT1G62210	MCE	-2.05856	0.008	0.024	4.26064e-05	0.83956	-0.016	NA
AT3G05490	MCE	-2.9316	0.002	0.013	4.26124e-05	0.839677	-0.011	RALFL22
AT3G25940	MCE	-2.36937	0.002	0.012	4.27074e-05	0.841549	-0.01	NA
AT5G18680	MCE	-0.971311	0.019	0.037	4.27209e-05	0.841816	-0.018	AtTLP11,TLP11
AT2G44310	MCE	-1.29798	0.012	0.03	4.27328e-05	0.84205	-0.018	NA
AT5G22330	MCE	-1.74573	0.005	0.022	4.27634e-05	0.842653	-0.017	ATTIP49A,RIN1,RVB1
AT3G52860	MCE	-2.25234	0.004	0.019	4.28417e-05	0.844195	-0.015	MED28
AT5G45590	MCE	-1.00419	0.012	0.028	4.2885e-05	0.845049	-0.016	NA
AT1G78000	MCE	-1.73302	0.006	0.021	4.29363e-05	0.846061	-0.015	SEL1,SULTR1;2
AT3G07680	MCE	-0.817977	0.034	0.059	4.29433e-05	0.846198	-0.025	p24beta2
AT1G49660	MCE	-1.78306	0.005	0.019	4.2986e-05	0.847039	-0.014	AtCXE5,CXE5
AT5G09860	MCE	-0.647182	0.03	0.05	4.30825e-05	0.848942	-0.02	AtHPR1,AtTHO1,HPR1,THO1
ATCG01110	MCE	-1.23376	0.01	0.025	4.31212e-05	0.849703	-0.015	NDHH
AT1G60850	MCE	-1.41836	0.005	0.017	4.31701e-05	0.850667	-0.012	AAC42,ATRPAC42
AT5G20610	MCE	0.564714	0.071	0.05	4.31816e-05	0.850893	0.021	PMIR1
AT3G10620	MCE	-0.837463	0.017	0.035	4.38439e-05	0.863944	-0.018	ATNUDX26,NUDX26
AT3G18750	MCE	-0.477167	0.073	0.103	4.38906e-05	0.864865	-0.03	ATWNK6,WNK6,ZIK5
AT2G34260	MCE	-2.584	0.003	0.015	4.40192e-05	0.867399	-0.012	WDR55
AT2G40110	MCE	-0.506926	0.102	0.135	4.40422e-05	0.867851	-0.033	NA
AT2G45480	MCE	-1.43193	0.005	0.02	4.41611e-05	0.870195	-0.015	AtGRF9,GRF9
AT1G07910	MCE	-1.00138	0.025	0.045	4.44207e-05	0.87531	-0.02	AtRLG1,ATRNL,RLG1,RNL,ZYG3
AT2G33250	MCE	-4.21457	0.001	0.01	4.44339e-05	0.875569	-0.009	NA
AT5G56270	MCE	1.13976	0.019	0.008	4.45095e-05	0.877061	0.011	ATWRKY2,WRKY2
AT5G19590	MCE	-0.864442	0.034	0.059	4.4657e-05	0.879967	-0.025	NA
AT5G24260	MCE	-0.841977	0.038	0.061	4.47912e-05	0.88261	-0.023	NA
AT5G61820	MCE	-2.73967	0.002	0.019	4.49862e-05	0.886453	-0.017	NA
AT1G50490	MCE	-3.00891	0.003	0.02	4.49993e-05	0.886711	-0.017	UBC20
AT1G70550	MCE	-4.85041	0.001	0.011	4.53513e-05	0.893646	-0.01	NA
AT2G01905	MCE	-2.23282	0.002	0.013	4.54166e-05	0.894935	-0.011	CYCJ18
AT5G25475	MCE	0.963787	0.021	0.01	4.54663e-05	0.895913	0.011	NA
AT3G60620	MCE	-1.19601	0.011	0.026	4.55349e-05	0.897264	-0.015	CDS5
AT1G08910	MCE	-0.684847	0.046	0.074	4.55574e-05	0.897708	-0.028	PIAL1
AT2G18240	MCE	0.347601	0.078	0.055	4.57265e-05	0.90104	0.023	NA
AT2G02060	MCE	-3.42645	0.002	0.012	4.57625e-05	0.90175	-0.01	NA
AT3G22840	MCE	-2.97018	0.002	0.012	4.57669e-05	0.901837	-0.01	ELIP,ELIP1
AT1G27910	MCE	-2.89917	0.002	0.012	4.5782e-05	0.902134	-0.01	ATPUB45,PUB45
AT1G59820	MCE	0.487557	0.084	0.059	4.59237e-05	0.904926	0.025	ALA3
AT3G07540	MCE	-4.25344	0.001	0.013	4.62037e-05	0.910444	-0.012	FH10
AT5G64520	MCE	-1.60018	0.008	0.023	4.64694e-05	0.915679	-0.015	ATXRCC2,XRCC2
AT1G09290	MCE	-1.6475	0.005	0.018	4.66273e-05	0.918791	-0.013	NA
AT5G15460	MCE	-0.749061	0.042	0.069	4.66421e-05	0.919083	-0.027	MUB2
AT5G22040	MCE	-0.597289	0.048	0.072	4.66572e-05	0.91938	-0.024	NA
AT1G68690	MCE	-2.74007	0.002	0.011	4.68342e-05	0.922868	-0.009	AtPERK9,PERK9
AT5G54930	MCE	-0.500548	0.089	0.119	4.68722e-05	0.923616	-0.03	MNM1
AT1G17260	MCE	-4.37196	0.001	0.015	4.69046e-05	0.924255	-0.014	AHA10,TT13
AT3G13530	MCE	-1.60771	0.052	0.085	4.69941e-05	0.926018	-0.033	MAP3KE1,MAPKKK7
AT5G15170	MCE	-1.03804	0.02	0.041	4.70128e-05	0.926387	-0.021	TDP1
AT5G20000	MCE	0.612805	0.06	0.04	4.70918e-05	0.927943	0.02	NA
AT5G25757	MCE	-1.67921	0.007	0.024	4.71188e-05	0.928476	-0.017	NA
AT5G64200	MCE	-1.05082	0.03	0.054	4.7266e-05	0.931377	-0.024	At-SC35,ATSC35,SC35
AT4G18230	MCE	-1.10135	0.023	0.042	4.74032e-05	0.93408	-0.019	NA
AT3G26910	MCE	-1.31252	0.013	0.029	4.74328e-05	0.934663	-0.016	NA
AT3G21480	MCE	0.703026	0.047	0.029	4.75025e-05	0.936036	0.018	NA
AT4G14710	MCE	0.469416	0.095	0.068	4.75437e-05	0.936849	0.027	ATARD2
AT5G48900	MCE	-4.37558	0.001	0.013	4.78995e-05	0.94386	-0.012	NA
AT5G41970	MCE	-1.19809	0.013	0.033	4.79348e-05	0.944555	-0.02	NA
AT3G52360	MCE	-2.00707	0.002	0.014	4.79608e-05	0.945067	-0.012	NA
AT5G16310	MCE	-1.58725	0.006	0.022	4.79897e-05	0.945637	-0.016	UCH1
ATCG00520	MCE	-0.679477	0.047	0.072	4.81522e-05	0.948839	-0.025	YCF4
AT5G62210	MCE	-2.11045	0.007	0.026	4.81828e-05	0.949442	-0.019	NA
AT3G07640	MCE	-1.37444	0.008	0.021	4.82886e-05	0.951528	-0.013	PBAC5
AT1G70000	MCE	-2.66608	0.002	0.014	4.83412e-05	0.952564	-0.012	MYBD
AT2G17650	MCE	-0.962744	0.016	0.032	4.8421e-05	0.954136	-0.016	NA
AT5G16460	MCE	-3.7766	0.001	0.011	4.84657e-05	0.955018	-0.01	SEIPIN1
AT3G54640	MCE	-2.00462	0.003	0.014	4.87424e-05	0.960469	-0.011	TRP3,TSA1
AT5G27660	MCE	-0.724746	0.027	0.049	4.89724e-05	0.965001	-0.022	AtPARK13,DEG14,PARK13
AT2G15280	MCE	-1.36501	0.009	0.026	4.90084e-05	0.965711	-0.017	RTNLB10
AT1G72420	MCE	-3.4653	0.001	0.016	4.90367e-05	0.966268	-0.015	NA
AT5G63020	MCE	-1.90209	0.002	0.013	4.9037e-05	0.966274	-0.011	SUT1
AT5G56700	MCE	-2.1986	0.003	0.016	4.90732e-05	0.966987	-0.013	NA
AT2G33835	MCE	0.728831	0.047	0.029	4.9091e-05	0.967338	0.018	FES1
AT2G47310	MCE	-1.08993	0.01	0.023	4.92179e-05	0.96984	-0.013	SSF
AT1G73470	MCE	-1.23596	0.006	0.017	4.92244e-05	0.969967	-0.011	NA
AT4G28860	MCE	0.329563	0.175	0.137	4.92887e-05	0.971234	0.038	ckl4
AT1G53770	MCE	-1.66561	0.006	0.02	4.92903e-05	0.971265	-0.014	NA
AT3G42170	MCE	-1.04547	0.021	0.042	4.93248e-05	0.971945	-0.021	DAYSLEEPER
AT4G04370	MCE	-2.68497	0.002	0.01	4.94206e-05	0.973833	-0.008	NA
AT4G02070	MCE	-1.44005	0.01	0.028	4.94478e-05	0.974369	-0.018	ATMSH6,MSH6,MSH6-1
AT5G48570	MCE	-2.4172	0.005	0.02	4.988e-05	0.982885	-0.015	ATFKBP65,FKBP65,ROF2
AT4G14615	MCE	-1.10048	0.006	0.019	4.99217e-05	0.983707	-0.013	NA
AT1G32160	MCE	-1.07379	0.014	0.031	4.99398e-05	0.984064	-0.017	NA
AT3G55820	MCE	1.31515	0.013	0.005	5.0363e-05	0.992402	0.008	NA
AT1G54740	MCE	-2.98722	0.001	0.011	5.0502e-05	0.995142	-0.01	NA
AT5G10350	MCE	0.239655	0.243	0.193	5.05083e-05	0.995266	0.05	RRM
AT5G07095	MCE	-2.96517	0.002	0.01	5.05701e-05	0.996483	-0.008	NA
AT4G10400	MCE	-1.19924	0.009	0.023	5.05947e-05	0.996969	-0.014	NA
AT5G63080	MCE	-0.890086	0.032	0.054	5.08909e-05	1	-0.022	JMJ20
AT3G50980	MCE	-3.17811	0.002	0.014	5.08917e-05	1	-0.012	XERO1
AT1G64230	MCE	-0.578952	0.068	0.099	5.09097e-05	1	-0.031	UBC28
AT4G34420	MCE	-2.01755	0.002	0.012	5.09423e-05	1	-0.01	NA
AT4G20300	MCE	0.311272	0.17	0.134	5.11047e-05	1	0.036	NA
AT2G01660	MCE	-3.0033	0.002	0.013	5.12093e-05	1	-0.011	PDLP6
AT4G15490	MCE	-0.728372	0.033	0.057	5.14074e-05	1	-0.024	UGT84A3
AT1G04430	MCE	-2.53318	0.004	0.017	5.16401e-05	1	-0.013	NA
AT1G21010	MCE	-1.58058	0.007	0.025	5.18604e-05	1	-0.018	NA
AT3G53280	MCE	-1.23043	0.007	0.02	5.20395e-05	1	-0.013	CYP71B5
AT3G27540	MCE	-1.32667	0.013	0.034	5.23394e-05	1	-0.021	NA
AT4G02790	MCE	-1.94382	0.007	0.022	5.23526e-05	1	-0.015	AtRBGA,EMB3129,RBGA
AT5G51120	MCE	-0.938102	0.023	0.046	5.25719e-05	1	-0.023	ATPABN1,PABN1
AT5G58870	MCE	-0.83924	0.046	0.073	5.26105e-05	1	-0.027	ftsh9
AT4G32040	MCE	-2.3925	0.006	0.021	5.29721e-05	1	-0.015	KNAT5
AT1G47960	MCE	-1.80045	0.008	0.024	5.30442e-05	1	-0.016	ATC/VIF1,AtCIF1,C/VIF1,CIF1
AT1G28280	MCE	0.515581	0.081	0.056	5.30573e-05	1	0.025	MVQ1
AT1G01210	MCE	-2.99304	0.002	0.013	5.3145e-05	1	-0.011	NA
AT3G55520	MCE	-0.903807	0.033	0.057	5.32625e-05	1	-0.024	NA
AT3G02910	MCE	-1.15884	0.013	0.029	5.33134e-05	1	-0.016	NA
AT2G40770	MCE	-0.517127	0.061	0.088	5.35307e-05	1	-0.027	NA
AT2G39420	MCE	-4.17484	0.001	0.011	5.3603e-05	1	-0.01	MAGL8
AT1G05350	MCE	-0.481498	0.088	0.122	5.39309e-05	1	-0.034	NA
AT1G13970	MCE	-2.65961	0.003	0.013	5.39337e-05	1	-0.01	NA
AT3G09540	MCE	-3.64027	0.001	0.011	5.40648e-05	1	-0.01	NA
AT5G61980	MCE	-1.19707	0.009	0.023	5.4516e-05	1	-0.014	AGD1,VAL1
AT1G51650	MCE	-0.876301	0.033	0.057	5.45164e-05	1	-0.024	NA
AT1G18910	MCE	-1.88095	0.004	0.014	5.46493e-05	1	-0.01	BTSL2
AT1G73177	MCE	-2.04342	0.002	0.012	5.47189e-05	1	-0.01	APC13,BNS
AT2G13840	MCE	-2.02347	0.002	0.012	5.48562e-05	1	-0.01	NA
AT1G72840	MCE	-4.91228	0.001	0.014	5.51451e-05	1	-0.013	TNL40
AT4G17098	MCE	-1.98394	0.004	0.016	5.52504e-05	1	-0.012	NA
AT3G28370	MCE	-0.793581	0.032	0.056	5.53017e-05	1	-0.024	NA
AT3G52170	MCE	-1.76707	0.004	0.017	5.57656e-05	1	-0.013	NA
AT3G53370	MCE	-0.718255	0.037	0.064	5.57854e-05	1	-0.027	NA
AT5G43080	MCE	-3.07426	0.002	0.015	5.59371e-05	1	-0.013	CYCA3;1
AT4G29810	MCE	-1.59337	0.008	0.024	5.59658e-05	1	-0.016	ATMKK2,MK1,MKK2
AT5G66060	MCE	-1.02001	0.027	0.047	5.60395e-05	1	-0.02	NA
AT1G64960	MCE	-1.50434	0.008	0.023	5.60582e-05	1	-0.015	CAP-G2,HEB1
AT3G19120	MCE	-2.4594	0.004	0.017	5.62711e-05	1	-0.013	NA
AT1G56560	MCE	-1.84342	0.006	0.022	5.64603e-05	1	-0.016	A/N-InvA
AT4G14680	MCE	-1.2848	0.009	0.022	5.65959e-05	1	-0.013	APS3,ATPS3
AT2G04360	MCE	-1.71097	0.011	0.03	5.68117e-05	1	-0.019	NA
AT5G15870	MCE	1.38857	0.016	0.007	5.68852e-05	1	0.009	NA
AT5G58110	MCE	-0.751304	0.03	0.049	5.69375e-05	1	-0.019	NA
AT1G11870	MCE	-1.77179	0.006	0.022	5.70162e-05	1	-0.016	ATSRS,OVA7,SRS
AT5G06270	MCE	-2.2749	0.003	0.014	5.7102e-05	1	-0.011	GIR1
AT5G02020	MCE	-2.3211	0.005	0.018	5.75011e-05	1	-0.013	SIS
AT2G33630	MCE	-1.56658	0.008	0.023	5.75285e-05	1	-0.015	NA
AT2G25830	MCE	-2.19886	0.003	0.016	5.77278e-05	1	-0.013	NA
AT1G11300	MCE	-2.2955	0.004	0.014	5.79335e-05	1	-0.01	EGM1
AT2G22910	MCE	-0.949958	0.017	0.035	5.80454e-05	1	-0.018	NAGS1
AT5G18460	MCE	-3.42995	0.002	0.013	5.80789e-05	1	-0.011	NA
AT5G46540	MCE	-2.78248	0.002	0.012	5.80968e-05	1	-0.01	ABCB7,PGP7
AT2G25680	MCE	-2.83528	0.002	0.013	5.82195e-05	1	-0.011	MOT1
AT5G63670	MCE	-1.19312	0.014	0.031	5.86708e-05	1	-0.017	SPT4-2,SPT42
AT3G02250	MCE	-0.665061	0.028	0.048	5.89592e-05	1	-0.02	RRT2
AT5G27430	MCE	-0.785822	0.025	0.047	5.90806e-05	1	-0.022	NA
AT5G45420	MCE	-0.888657	0.019	0.038	5.91157e-05	1	-0.019	maMYB
AT1G02880	MCE	-1.95884	0.004	0.017	5.91179e-05	1	-0.013	TPK1
AT5G61310	MCE	-0.973876	0.023	0.045	5.9485e-05	1	-0.022	NA
AT2G21370	MCE	-0.917778	0.011	0.029	5.95974e-05	1	-0.018	XK-1,XK1
AT2G10410	MCE	-0.631452	0.045	0.072	5.96555e-05	1	-0.027	NA
AT5G49720	MCE	-0.287401	0.145	0.183	5.98804e-05	1	-0.038	ATGH9A1,DEC,GH9A1,IRX2,KOR,KOR1,RSW2,TSD1
AT5G52820	MCE	-1.36559	0.013	0.031	6.01176e-05	1	-0.018	AtNLE,NLE
AT1G59980	MCE	-1.2206	0.023	0.049	6.02143e-05	1	-0.026	ARL2,ATDJC39,GPS4
AT2G46100	MCE	-1.71393	0.004	0.017	6.02375e-05	1	-0.013	NA
AT5G06620	MCE	-2.76323	0.002	0.012	6.02421e-05	1	-0.01	ATXR4,SDG38
AT5G20580	MCE	-0.935783	0.025	0.048	6.03191e-05	1	-0.023	NA
AT1G44890	MCE	-2.33874	0.002	0.01	6.0416e-05	1	-0.008	NA
AT3G04520	MCE	-2.79499	0.003	0.013	6.04352e-05	1	-0.01	THA2
AT1G11430	MCE	-0.893263	0.012	0.029	6.05618e-05	1	-0.017	MORF9,RIP9
AT1G55860	MCE	-0.230336	0.293	0.339	6.05877e-05	1	-0.046	UPL1
AT3G13380	MCE	-3.60129	0.001	0.014	6.06331e-05	1	-0.013	BRL3
AT1G67230	MCE	0.283547	0.262	0.219	6.07346e-05	1	0.043	AtLINC1,CRWN1,KAKU2,LINC1
AT5G12320	MCE	-1.80302	0.005	0.018	6.08232e-05	1	-0.013	NA
AT3G59140	MCE	-2.19154	0.002	0.014	6.08381e-05	1	-0.012	ABCC10,ATMRP14,MRP14
AT3G47360	MCE	-0.642352	0.091	0.13	6.08691e-05	1	-0.039	ATHSD3,HSD3
AT5G12220	MCE	-4.91034	0.001	0.012	6.10521e-05	1	-0.011	NA
AT5G41220	MCE	-0.726586	0.055	0.081	6.10752e-05	1	-0.026	ATGSTT3,GST10C,GSTT3
AT5G61600	MCE	-2.73873	0.002	0.015	6.14705e-05	1	-0.013	ERF104
AT4G22755	MCE	-4.49833	0.001	0.011	6.15674e-05	1	-0.01	NA
AT3G03010	MCE	-1.84771	0.011	0.032	6.15797e-05	1	-0.021	NA
AT5G51200	MCE	-0.826208	0.019	0.035	6.15879e-05	1	-0.016	EDS4,EMB3142
AT1G01820	MCE	-0.984102	0.03	0.052	6.16405e-05	1	-0.022	PEX11C
AT1G24170	MCE	-2.61022	0.003	0.014	6.17152e-05	1	-0.011	GATL8,LGT9
AT5G47050	MCE	-2.60072	0.004	0.019	6.17882e-05	1	-0.015	NA
AT1G59720	MCE	-4.24248	0.001	0.01	6.18496e-05	1	-0.009	CRR28
AT3G20395	MCE	-3.79933	0.001	0.01	6.21331e-05	1	-0.009	ATL92
AT1G11120	MCE	-3.07013	0.002	0.012	6.23538e-05	1	-0.01	DEG23
AT1G27150	MCE	-0.933783	0.018	0.038	6.24219e-05	1	-0.02	NA
AT2G31300	MCE	-2.01688	0.007	0.023	6.25365e-05	1	-0.016	ARPC1,ARPC1B
AT5G35460	MCE	-1.04898	0.009	0.022	6.30613e-05	1	-0.013	NA
AT4G05520	MCE	-2.19916	0.003	0.013	6.33144e-05	1	-0.01	ATEHD2,EHD2
AT2G02765	MCE	-1.04139	0.018	0.033	6.34276e-05	1	-0.015	NA
AT4G24690	MCE	-0.548579	0.088	0.123	6.36954e-05	1	-0.035	AtNBR1,NBR1
AT1G76020	MCE	-0.754687	0.013	0.029	6.37087e-05	1	-0.016	NA
AT1G60630	MCE	-1.8208	0.003	0.015	6.37091e-05	1	-0.012	NA
AT5G64816	MCE	-1.24675	0.013	0.031	6.39425e-05	1	-0.018	NA
AT1G61930	MCE	-1.75186	0.006	0.018	6.40483e-05	1	-0.012	S40-6
AT2G22970	MCE	-1.94314	0.005	0.019	6.4235e-05	1	-0.014	SCPL11
AT5G64660	MCE	-3.03916	0.001	0.011	6.42726e-05	1	-0.01	ATCMPG2,CMPG2
AT3G21740	MCE	-2.37704	0.004	0.017	6.42847e-05	1	-0.013	APO4
AT3G51890	MCE	0.645998	0.132	0.102	6.47881e-05	1	0.03	CLC3
AT4G37390	MCE	-2.81434	0.002	0.013	6.51583e-05	1	-0.011	AUR3,BRU6,GH3-2,GH3.2,YDK1
AT3G53830	MCE	-1.1134	0.013	0.03	6.5236e-05	1	-0.017	NA
AT2G23700	MCE	-0.767357	0.024	0.042	6.52621e-05	1	-0.018	NA
AT1G70895	MCE	-2.48362	0.002	0.013	6.52915e-05	1	-0.011	CLE17
AT4G15090	MCE	-0.473556	0.023	0.042	6.53807e-05	1	-0.019	FAR1
AT2G14045	MCE	-0.760009	0.039	0.066	6.53848e-05	1	-0.027	NA
AT1G76540	MCE	-3.44847	0.002	0.014	6.54381e-05	1	-0.012	CDKB2;1
AT3G52390	MCE	-3.1706	0.001	0.013	6.54833e-05	1	-0.012	NA
AT4G22720	MCE	-1.32958	0.005	0.018	6.5677e-05	1	-0.013	NA
AT5G12100	MCE	-1.308	0.014	0.032	6.56988e-05	1	-0.018	NA
AT4G28640	MCE	-2.29836	0.002	0.012	6.57493e-05	1	-0.01	IAA11
AT4G23670	MCE	1.62868	0.011	0.004	6.59337e-05	1	0.007	NA
AT1G08507	MCE	0.804507	0.026	0.015	6.61821e-05	1	0.011	NA
AT2G21790	MCE	-2.1872	0.004	0.015	6.71635e-05	1	-0.011	ATRNR1,CLS8,DPD2,R1,RNR1
AT1G47670	MCE	-1.92017	0.006	0.019	6.72477e-05	1	-0.013	NA
AT2G32560	MCE	-2.24771	0.003	0.015	6.74156e-05	1	-0.012	NA
AT2G18710	MCE	-1.57753	0.01	0.028	6.76366e-05	1	-0.018	SCY1
AT1G10370	MCE	-1.36643	0.009	0.024	6.78183e-05	1	-0.015	ATGSTU17,ERD9,GST30,GST30B,GSTU17
AT1G14410	MCE	-1.57717	0.006	0.021	6.78546e-05	1	-0.015	ATWHY1,PTAC1,WHY1
AT1G63730	MCE	-2.05729	0.004	0.017	6.78547e-05	1	-0.013	NA
AT5G13480	MCE	-0.917465	0.017	0.036	6.78604e-05	1	-0.019	FY,WDR33
AT5G17630	MCE	-2.59881	0.001	0.013	6.78756e-05	1	-0.012	XPT
AT2G40480	MCE	-0.823838	0.016	0.032	6.80404e-05	1	-0.016	NA
AT2G40920	MCE	-1.18318	0.009	0.025	6.80562e-05	1	-0.016	NA
AT2G47840	MCE	-1.4807	0.007	0.019	6.80583e-05	1	-0.012	AtTic20-II,Tic20-II
AT2G37160	MCE	-0.652601	0.034	0.054	6.81876e-05	1	-0.02	NA
AT5G51590	MCE	-2.10132	0.004	0.015	6.82172e-05	1	-0.011	AHL4
AT3G29644	MCE	-1.25218	0.012	0.033	6.84614e-05	1	-0.021	NA
AT5G16510	MCE	0.70007	0.047	0.029	6.84625e-05	1	0.018	RGP5
AT5G17660	MCE	-1.25586	0.011	0.028	6.85029e-05	1	-0.017	AtTRM8b,TRM8b
AT5G02080	MCE	-1.35544	0.006	0.018	6.86117e-05	1	-0.012	NA
AT4G19060	MCE	-0.472834	0.086	0.115	6.86282e-05	1	-0.029	NA
AT2G33680	MCE	-2.31588	0.002	0.011	6.91706e-05	1	-0.009	RID4
AT5G66240	MCE	-0.795976	0.025	0.042	6.92844e-05	1	-0.017	S2Lb,ULCS1
AT3G17240	MCE	-0.948052	0.032	0.052	6.94424e-05	1	-0.02	mtLPD2
AT5G13140	MCE	-2.57884	0.004	0.017	6.9584e-05	1	-0.013	NA
AT3G27930	MCE	-0.693355	0.025	0.048	6.97176e-05	1	-0.023	AtOM47,OM47
AT3G08885	MCE	-2.69838	0.002	0.015	6.97197e-05	1	-0.013	NA
AT3G11530	MCE	-0.73318	0.039	0.062	6.99682e-05	1	-0.023	NA
AT2G04230	MCE	0.403033	0.16	0.131	7.04446e-05	1	0.029	NA
AT3G47730	MCE	-1.02645	0.01	0.026	7.07981e-05	1	-0.016	ABCA2,ATATH1,ATH1
AT3G48530	MCE	-0.862064	0.018	0.039	7.09313e-05	1	-0.021	KING1,KINgamma
AT2G29995	MCE	-2.86188	0.003	0.014	7.11013e-05	1	-0.011	NA
AT5G44040	MCE	-1.69739	0.005	0.018	7.12754e-05	1	-0.013	NA
AT1G63780	MCE	-2.18391	0.003	0.015	7.15114e-05	1	-0.012	IMP4
AT5G17980	MCE	-2.26514	0.005	0.022	7.16249e-05	1	-0.017	MCTP16
AT2G39440	MCE	-2.84486	0.002	0.014	7.16845e-05	1	-0.012	NA
AT5G17000	MCE	-2.09126	0.004	0.016	7.17909e-05	1	-0.012	NA
AT4G36890	MCE	-0.681791	0.046	0.069	7.20736e-05	1	-0.023	IRX14
AT1G09810	MCE	-1.20675	0.009	0.025	7.21807e-05	1	-0.016	ECT11
AT4G35040	MCE	-1.53628	0.007	0.021	7.23921e-05	1	-0.014	AtbZIP19,bZIP19
AT1G29070	MCE	-0.947383	0.018	0.036	7.2711e-05	1	-0.018	PRPL34
AT3G01540	MCE	0.167276	0.321	0.28	7.27748e-05	1	0.041	ATDRH1,DRH1,IRP6,RH14
AT5G03780	MCE	-1.32812	0.007	0.019	7.31591e-05	1	-0.012	TRFL10
AT2G14900	MCE	-1.88211	0.005	0.017	7.32249e-05	1	-0.012	NA
AT5G19430	MCE	-0.617207	0.052	0.079	7.34553e-05	1	-0.027	C3HC4
AT1G27990	MCE	-2.98222	0.002	0.012	7.35727e-05	1	-0.01	NA
AT1G49240	MCE	-1.44619	0.015	0.032	7.35757e-05	1	-0.017	ACT8,FIZ1
AT5G19150	MCE	-1.19164	0.011	0.025	7.39745e-05	1	-0.014	NA
AT5G20980	MCE	-2.05615	0.004	0.015	7.40946e-05	1	-0.011	ATMS3,MS3
AT4G35420	MCE	-1.08383	0.014	0.031	7.42787e-05	1	-0.017	DRL1,TKPR1
AT4G19390	MCE	-1.92469	0.006	0.018	7.43258e-05	1	-0.012	NA
AT1G77765	MCE	-4.45287	0.001	0.01	7.45472e-05	1	-0.009	NA
AT4G19410	MCE	-2.46234	0.003	0.012	7.46185e-05	1	-0.009	AtPAE7,PAE7
AT4G19960	MCE	-1.30326	0.011	0.028	7.47119e-05	1	-0.017	ATKUP9,HAK9,KT9,KUP9
AT5G53210	MCE	-3.61137	0.002	0.011	7.48689e-05	1	-0.009	SPCH
AT1G55540	MCE	-1.25781	0.019	0.038	7.4882e-05	1	-0.019	emb1011,LNO1
AT5G65930	MCE	-0.426218	0.108	0.142	7.4906e-05	1	-0.034	KCBP,PKCBP,ZWI
AT4G27230	MCE	-0.93011	0.04	0.064	7.49065e-05	1	-0.024	HTA2
AT1G73550	MCE	-4.08181	0.001	0.01	7.49551e-05	1	-0.009	LTPG8
AT4G34960	MCE	-1.60774	0.008	0.024	7.52369e-05	1	-0.016	CYP21-1
AT1G15120	MCE	-0.610508	0.046	0.07	7.55707e-05	1	-0.024	NA
AT2G44065	MCE	-0.934946	0.023	0.041	7.57982e-05	1	-0.018	NA
AT4G16780	MCE	-0.802969	0.039	0.061	7.63776e-05	1	-0.022	ATHB-2,ATHB2,HAT4,HB-2
AT4G14760	MCE	-0.636778	0.067	0.09	7.64245e-05	1	-0.023	NET1B
AT1G43886	MCE	-1.05586	0.019	0.04	7.6914e-05	1	-0.021	NA
AT4G14000	MCE	-1.41294	0.007	0.021	7.70256e-05	1	-0.014	NA
AT4G00850	MCE	-2.86791	0.002	0.014	7.73104e-05	1	-0.012	GIF3
AT4G31730	MCE	-2.04193	0.002	0.01	7.75006e-05	1	-0.008	GDU1
AT1G64530	MCE	-1.17695	0.011	0.029	7.75692e-05	1	-0.018	NLP6
AT3G24320	MCE	-1.38229	0.006	0.017	7.79022e-05	1	-0.011	ATMSH1,CHM,CHM1,MSH1
AT2G21050	MCE	-3.34217	0.004	0.021	7.79161e-05	1	-0.017	LAX2
AT2G38890	MCE	-2.41621	0.004	0.021	7.79846e-05	1	-0.017	NA
AT1G78100	MCE	1.07696	0.018	0.007	7.90723e-05	1	0.011	AUF1
AT3G22590	MCE	-1.20901	0.006	0.02	7.92824e-05	1	-0.014	CDC73,PHP
AT4G34710	MCE	0.787276	0.042	0.025	7.96118e-05	1	0.017	ADC2,ATADC2,SPE2
AT5G52420	MCE	-2.15754	0.004	0.015	7.96699e-05	1	-0.011	PRCE3
AT4G33060	MCE	-0.574464	0.039	0.061	7.99865e-05	1	-0.022	AtCYP57,CYP57
AT1G27370	MCE	-0.803465	0.036	0.063	7.99915e-05	1	-0.027	SPL10
AT5G08760	MCE	-3.80797	0.002	0.014	8.00367e-05	1	-0.012	STMP8
AT3G08770	MCE	-3.27117	0.003	0.017	8.02014e-05	1	-0.014	AtLtpI-6,LTP6
AT3G50910	MCE	-1.82902	0.006	0.019	8.05845e-05	1	-0.013	NA
AT5G55540	MCE	0.421406	0.042	0.028	8.06396e-05	1	0.014	LOP1,TRN1
AT1G76310	MCE	-8.46678	0	0.012	8.07449e-05	1	-0.012	CYCB2;4
AT2G19680	MCE	-1.24204	0.015	0.032	8.09417e-05	1	-0.017	NA
AT5G27560	MCE	-1.49046	0.012	0.032	8.09615e-05	1	-0.02	NA
AT5G52520	MCE	-1.60752	0.007	0.022	8.10729e-05	1	-0.015	AtProRS-Org,OVA6,ProRS-Org,PRORS1
AT2G31955	MCE	-1.15528	0.013	0.029	8.13938e-05	1	-0.016	CNX2
AT2G28510	MCE	-1.79717	0.004	0.015	8.14425e-05	1	-0.011	DOF2.1
AT5G65890	MCE	-0.781566	0.044	0.074	8.20133e-05	1	-0.03	ACR1
AT1G55150	MCE	-0.998834	0.013	0.029	8.20324e-05	1	-0.016	AtRH20,RH20
AT1G53120	MCE	-0.933473	0.006	0.019	8.20449e-05	1	-0.013	NA
AT3G09650	MCE	-2.02583	0.004	0.017	8.2086e-05	1	-0.013	CRM3,HCF152
AT3G60510	MCE	-0.914268	0.026	0.045	8.2274e-05	1	-0.019	NA
AT3G18780	MCE	-1.51522	0.009	0.023	8.27746e-05	1	-0.014	ACT2,DER1,ENL2,FIZ2,LSR2
AT1G22960	MCE	-2.43646	0.003	0.015	8.27867e-05	1	-0.012	NA
AT3G59470	MCE	-0.746432	0.034	0.058	8.3069e-05	1	-0.024	FRF1
AT1G20080	MCE	-2.44235	0.003	0.016	8.3224e-05	1	-0.013	ATSYTB,NTMC2T1.2,NTMC2TYPE1.2,SYT2,SYTB
AT1G16690	MCE	-1.54247	0.006	0.019	8.34648e-05	1	-0.013	NA
AT2G36840	MCE	-1.9762	0.005	0.018	8.36217e-05	1	-0.013	ACR10
AT5G23420	MCE	-2.36761	0.006	0.021	8.37866e-05	1	-0.015	HMGB6
AT1G01420	MCE	-2.06462	0.002	0.012	8.3867e-05	1	-0.01	UGT72B3
AT1G49760	MCE	0.525699	0.102	0.072	8.38716e-05	1	0.03	PAB8,PABP8
AT3G27890	MCE	-1.96771	0.004	0.018	8.39458e-05	1	-0.014	NQR
AT2G45730	MCE	-2.80066	0.002	0.014	8.39625e-05	1	-0.012	AtTRM6,TRM6
AT4G38480	MCE	-1.1076	0.013	0.032	8.4091e-05	1	-0.019	ABD1
AT1G02160	MCE	-0.836042	0.028	0.048	8.43291e-05	1	-0.02	NA
AT1G17040	MCE	-1.72449	0.006	0.019	8.44641e-05	1	-0.013	ATSHA,SHA,STATLA
AT5G13780	MCE	-1.20749	0.01	0.026	8.44938e-05	1	-0.016	NAA10
AT2G04700	MCE	-0.785014	0.02	0.043	8.50795e-05	1	-0.023	FTRB,INAP1
AT4G28570	MCE	-7.61989	0	0.01	8.51961e-05	1	-0.01	NA
AT5G06310	MCE	-2.39617	0.004	0.018	8.52056e-05	1	-0.014	AtPOT1b
AT4G06701	MCE	-1.30747	0.015	0.032	8.52082e-05	1	-0.017	NA
AT3G06050	MCE	-1.25294	0.012	0.032	8.52681e-05	1	-0.02	ATPRXIIF,PRXIIF
AT4G26370	MCE	-1.99422	0.004	0.02	8.52814e-05	1	-0.016	NA
AT2G43030	MCE	-1.14224	0.016	0.033	8.53995e-05	1	-0.017	PRPL3
AT5G53150	MCE	-0.671654	0.041	0.063	8.54604e-05	1	-0.022	NA
AT5G02620	MCE	-3.12895	0.002	0.012	8.57783e-05	1	-0.01	ANK1,ATANK1
AT3G06040	MCE	-2.15843	0.005	0.023	8.58296e-05	1	-0.018	NA
AT3G66654	MCE	0.329187	0.094	0.068	8.58594e-05	1	0.026	CYP21-4
AT1G68720	MCE	-0.564697	0.068	0.095	8.59568e-05	1	-0.027	ATTADA,TADA,TADA1
AT2G04280	MCE	-0.702685	0.026	0.044	8.61699e-05	1	-0.018	NA
AT5G41850	MCE	-1.83991	0.005	0.016	8.62632e-05	1	-0.011	NA
AT3G48230	MCE	-4.90116	0.001	0.013	8.64644e-05	1	-0.012	NA
AT2G28250	MCE	-1.86379	0.004	0.018	8.64755e-05	1	-0.014	NCRK
AT5G43780	MCE	-2.70426	0.002	0.011	8.692e-05	1	-0.009	APS4,ATPS4
AT1G22750	MCE	-1.23545	0.011	0.028	8.70021e-05	1	-0.017	NA
AT1G09340	MCE	-0.83328	0.016	0.034	8.72304e-05	1	-0.018	CRB,CSP41B,HIP1.3
AT3G52535	MCE	-3.22319	0.001	0.01	8.72681e-05	1	-0.009	NA
AT2G01590	MCE	-2.49807	0.003	0.016	8.75679e-05	1	-0.013	CRR3
AT1G03110	MCE	-1.7062	0.006	0.02	8.79236e-05	1	-0.014	AtTRM82,TRM82
AT3G19570	MCE	-1.20467	0.012	0.03	8.80585e-05	1	-0.018	QWRF1,SCO3
AT1G14850	MCE	-1.38941	0.01	0.028	8.85183e-05	1	-0.018	NUP155
AT3G23280	MCE	-0.464316	0.081	0.107	8.88137e-05	1	-0.026	XBAT35
AT3G05415	MCE	-2.06595	0.003	0.013	8.89679e-05	1	-0.01	NA
AT5G60040	MCE	-1.15442	0.016	0.032	8.91094e-05	1	-0.016	NRPC1
AT3G26740	MCE	-2.0663	0.007	0.019	8.91891e-05	1	-0.012	CCL
AT5G55610	MCE	-1.81028	0.005	0.018	8.93146e-05	1	-0.013	NA
AT1G10865	MCE	-2.63876	0.001	0.013	8.95562e-05	1	-0.012	NA
AT1G64050	MCE	-0.841088	0.027	0.05	9.0054e-05	1	-0.023	NA
AT4G18150	MCE	-2.58056	0.002	0.011	9.00561e-05	1	-0.009	NA
AT3G56740	MCE	-0.922814	0.02	0.041	9.02074e-05	1	-0.021	UBAC2A
AT1G18940	MCE	-2.34937	0.003	0.014	9.06355e-05	1	-0.011	NA
AT5G44250	MCE	-1.34684	0.015	0.034	9.08046e-05	1	-0.019	NA
AT1G75540	MCE	-2.53043	0.002	0.011	9.08063e-05	1	-0.009	AtBBX21,BBX21,LHUS,STH2
AT1G64600	MCE	-2.41695	0.003	0.014	9.09854e-05	1	-0.011	NA
AT5G17990	MCE	-2.33978	0.004	0.014	9.10118e-05	1	-0.01	pat1,TRP1
AT2G17700	MCE	0.391598	0.138	0.108	9.10398e-05	1	0.03	STY8
AT2G27690	MCE	-0.792345	0.026	0.048	9.15015e-05	1	-0.022	CYP94C1
AT5G09310	MCE	-2.56486	0.003	0.014	9.16955e-05	1	-0.011	PEN-2
AT1G21480	MCE	-1.15691	0.011	0.026	9.17152e-05	1	-0.015	NA
AT5G48450	MCE	-1.34814	0.009	0.024	9.20131e-05	1	-0.015	SKS3
AT1G07650	MCE	-0.888282	0.037	0.061	9.24447e-05	1	-0.024	LMK1
AT4G01910	MCE	1.32716	0.013	0.005	9.25008e-05	1	0.008	NA
AT1G60545	MCE	0.706029	0.04	0.024	9.25803e-05	1	0.016	NA
AT1G24310	MCE	-1.16439	0.011	0.028	9.26565e-05	1	-0.017	NUP54
AT3G10530	MCE	-1.39307	0.003	0.014	9.30791e-05	1	-0.011	NA
AT2G06040	MCE	-1.94292	0.003	0.014	9.33119e-05	1	-0.011	RAD7a
AT3G49080	MCE	-2.85067	0.004	0.023	9.33637e-05	1	-0.019	RPS9M
AT5G62440	MCE	-2.31421	0.004	0.019	9.38447e-05	1	-0.015	DOM1,EMB514
AT2G31450	MCE	-1.01108	0.031	0.055	9.38961e-05	1	-0.024	ATNTH1
AT5G04320	MCE	-1.44319	0.015	0.035	9.39154e-05	1	-0.02	AtSGO2,SGO2
AT1G05380	MCE	0.364849	0.135	0.103	9.40678e-05	1	0.032	NA
AT3G50070	MCE	-1.10093	0.008	0.02	9.42504e-05	1	-0.012	CYCD3;3
AT3G26950	MCE	-0.678995	0.045	0.069	9.43414e-05	1	-0.024	NA
AT4G02460	MCE	-0.874961	0.014	0.03	9.43447e-05	1	-0.016	AtPMS1,PMS1
AT1G10657	MCE	-3.631	0.002	0.013	9.43989e-05	1	-0.011	DEG17
AT5G64760	MCE	-1.36527	0.014	0.03	9.44132e-05	1	-0.016	RPN5B
AT2G05914	MCE	-1.68774	0.004	0.013	9.45905e-05	1	-0.009	NA
AT2G16800	MCE	-1.66135	0.006	0.02	9.4809e-05	1	-0.014	CGF2
AT3G61680	MCE	0.263243	0.147	0.113	9.48303e-05	1	0.034	PLIP1
AT2G13370	MCE	0.388778	0.219	0.18	9.4965e-05	1	0.039	CHR5
AT5G53120	MCE	-0.818561	0.029	0.05	9.53454e-05	1	-0.021	ATSPDS3,SPDS3,SPMS
AT2G02220	MCE	0.475617	0.028	0.018	9.56383e-05	1	0.01	ATPSKR1,PSKR1
AT1G31817	MCE	-1.54823	0.008	0.021	9.57255e-05	1	-0.013	NFD3
AT2G43180	MCE	-1.42092	0.007	0.02	9.5902e-05	1	-0.013	NA
AT3G12070	MCE	-3.42497	0.002	0.014	9.59045e-05	1	-0.012	AtRGTB2,RGTB2
AT3G21360	MCE	-3.76367	0.001	0.01	9.59374e-05	1	-0.009	NA
AT2G20180	MCE	-3.25354	0.001	0.011	9.59993e-05	1	-0.01	PIF1,PIL5
AT2G38630	MCE	-1.40713	0.007	0.021	9.62702e-05	1	-0.014	NA
AT1G70370	MCE	-1.09511	0.01	0.029	9.62792e-05	1	-0.019	PG2,PGL3
AT2G26100	MCE	-0.888772	0.013	0.029	9.64765e-05	1	-0.016	NA
AT2G21500	MCE	-1.45623	0.008	0.023	9.68345e-05	1	-0.015	NA
AT5G26680	MCE	-0.751405	0.031	0.054	9.70946e-05	1	-0.023	FEN1,SAV6
AT1G71070	MCE	-1.13751	0.024	0.049	9.71243e-05	1	-0.025	NA
AT5G56610	MCE	-2.60927	0.002	0.012	9.72375e-05	1	-0.01	PTPMT2
AT3G13672	MCE	-2.89143	0.003	0.017	9.72573e-05	1	-0.014	SINA2,SINAT6
AT3G56950	MCE	-1.19754	0.013	0.028	9.75467e-05	1	-0.015	SIP2,SIP2;1
AT3G20310	MCE	0.301603	0.12	0.09	9.75743e-05	1	0.03	ATERF-7,ATERF7,ERF7
AT1G22275	MCE	-2.78258	0.002	0.015	9.78653e-05	1	-0.013	ZYP1,ZYP1b
AT4G34910	MCE	-1.0157	0.013	0.029	9.79285e-05	1	-0.016	NA
AT5G38195	MCE	0.4099	0.046	0.027	9.79492e-05	1	0.019	NA
AT4G00335	MCE	-0.767723	0.011	0.025	9.81841e-05	1	-0.014	RHB1A
AT1G67440	MCE	-1.10179	0.01	0.023	9.82009e-05	1	-0.013	emb1688,rsgA
AT3G48600	MCE	-1.09868	0.02	0.041	9.86124e-05	1	-0.021	SWIB1
AT3G54190	MCE	-0.563164	0.033	0.05	9.87137e-05	1	-0.017	NA
AT1G53200	MCE	-2.07858	0.002	0.013	9.88559e-05	1	-0.011	NA
AT2G25490	MCE	0.327902	0.159	0.12	9.90492e-05	1	0.039	EBF1,FBL6
AT3G58570	MCE	-0.83852	0.038	0.065	9.90629e-05	1	-0.027	RH52
AT4G04950	MCE	-2.56069	0.004	0.017	9.92615e-05	1	-0.013	AtGRXS17,GRXS17
AT1G22310	MCE	-0.630374	0.023	0.041	9.95689e-05	1	-0.018	ATMBD8,MBD8
AT3G17970	MCE	-1.62721	0.009	0.025	9.98285e-05	1	-0.016	atToc64-III,TOC64-III
AT3G56080	MCE	-1.82704	0.005	0.015	0.000100487	1	-0.01	NA
AT2G20585	MCE	-1.93026	0.004	0.015	0.000100516	1	-0.011	NFD6
AT3G56750	MCE	-0.811871	0.038	0.065	0.000100623	1	-0.027	NA
AT2G04039	MCE	-1.58028	0.003	0.013	0.000100633	1	-0.01	NdhV
AT2G20700	MCE	-1.58661	0.005	0.022	0.000100661	1	-0.017	LLG2
AT1G22250	MCE	-4.65167	0.001	0.013	0.000100777	1	-0.012	NA
AT1G50510	MCE	-1.20854	0.021	0.041	0.000100782	1	-0.02	PUMY
AT3G13070	MCE	-0.533176	0.033	0.052	0.000101005	1	-0.019	NA
AT2G28600	MCE	-1.20171	0.016	0.033	0.000101302	1	-0.017	NA
AT4G24280	MCE	-0.530118	0.049	0.074	0.000101408	1	-0.025	cpHsc70-1
AT5G18500	MCE	-0.741174	0.033	0.055	0.000101642	1	-0.022	NA
AT5G19520	MCE	-2.65359	0.002	0.012	0.000101717	1	-0.01	ATMSL9,MSL9
AT1G14340	MCE	-2.02015	0.003	0.016	0.00010179	1	-0.013	BPL3
AT1G12013	MCE	-2.46747	0.003	0.013	0.000102029	1	-0.01	NA
AT3G06670	MCE	0.28709	0.238	0.195	0.00010217	1	0.043	PSY2L,SMEK1
AT3G09190	MCE	-2.0531	0.005	0.017	0.00010231	1	-0.012	NA
AT4G28390	MCE	-1.0435	0.021	0.04	0.000102414	1	-0.019	AAC3,ATAAC3
AT2G18050	MCE	-3.94482	0.001	0.011	0.000102858	1	-0.01	HIS1-3,HON3
AT5G22080	MCE	-0.764656	0.053	0.087	0.000103128	1	-0.034	NA
AT3G55660	MCE	-3.81764	0.002	0.013	0.000103314	1	-0.011	ATROPGEF6,ROPGEF6
AT4G25300	MCE	-2.78398	0.001	0.01	0.000103364	1	-0.009	NA
AT5G08030	MCE	-1.86412	0.006	0.018	0.000103446	1	-0.012	AtGDPD6,GDPD6
AT2G30960	MCE	-1.38259	0.005	0.016	0.000103485	1	-0.011	NA
AT5G06910	MCE	-1.06763	0.013	0.028	0.000103605	1	-0.015	ATJ6
AT4G37110	MCE	-2.25092	0.004	0.014	0.000103666	1	-0.01	NA
AT3G49240	MCE	-4.21649	0.001	0.01	0.000103687	1	-0.009	emb1796,NUWA
AT1G53645	MCE	-2.38266	0.003	0.016	0.000103828	1	-0.013	NA
AT5G64280	MCE	-1.1226	0.013	0.028	0.000103878	1	-0.015	DiT2.2
AT2G17110	MCE	0.618533	0.068	0.047	0.000104049	1	0.021	NA
AT4G29120	MCE	-1.26022	0.009	0.023	0.000104214	1	-0.014	NA
AT1G16070	MCE	-3.11173	0.001	0.01	0.000104374	1	-0.009	AtTLP8,TLP8
AT2G37180	MCE	-2.11511	0.006	0.018	0.00010438	1	-0.012	PIP2;3,PIP2C,RD28
AT4G21210	MCE	-1.65642	0.005	0.016	0.000104615	1	-0.011	ATRP1,RP1
AT5G18660	MCE	-2.25782	0.004	0.017	0.000104644	1	-0.013	DVR,PCB2
AT5G11840	MCE	-1.02136	0.019	0.04	0.000104791	1	-0.021	NA
AT2G07340	MCE	-0.9169	0.023	0.044	0.000104795	1	-0.021	PFD1
AT1G29840	MCE	-1.51993	0.004	0.015	0.000104875	1	-0.011	NA
AT5G36940	MCE	-2.57032	0.001	0.011	0.000104978	1	-0.01	AtCAT3,CAT3
AT2G28060	MCE	-0.87533	0.023	0.046	0.000105142	1	-0.023	KINbeta3
AT5G51460	MCE	-2.31873	0.002	0.012	0.000105326	1	-0.01	ATTPPA,TPPA
AT1G15080	MCE	-2.65194	0.002	0.013	0.000105344	1	-0.011	ATLPP2,ATPAP2,LPP2
AT3G10940	MCE	-0.83825	0.023	0.041	0.000105508	1	-0.018	LSF2
AT5G56460	MCE	-2.27392	0.003	0.014	0.000105604	1	-0.011	PBL16
AT5G66675	MCE	-2.84388	0.001	0.01	0.000105605	1	-0.009	NA
AT1G12244	MCE	-1.41223	0.006	0.018	0.000105721	1	-0.012	NA
AT1G26180	MCE	-0.779489	0.03	0.052	0.000106029	1	-0.022	NA
AT2G33820	MCE	-1.91944	0.004	0.014	0.000106041	1	-0.01	ATMBAC1,BAC1,MBAC1
AT3G18050	MCE	-2.71573	0.002	0.015	0.000106113	1	-0.013	NA
AT5G63400	MCE	-0.736046	0.045	0.07	0.000106271	1	-0.025	ADK1
AT2G26930	MCE	-1.29121	0.008	0.022	0.000106309	1	-0.014	ATCDPMEK,CDPMEK,CMEK,CMK,ISPE,PDE277
AT5G58575	MCE	-1.13912	0.015	0.035	0.000106324	1	-0.02	SGF11
AT1G20620	MCE	-1.3056	0.025	0.045	0.000106899	1	-0.02	ATCAT3,CAT3,ROG1,SEN2
AT4G34120	MCE	-1.01287	0.013	0.028	0.000107059	1	-0.015	CBSX2,CDCP1,LEJ1
AT4G21720	MCE	-1.65989	0.005	0.016	0.000107111	1	-0.011	NA
AT1G20200	MCE	-0.710045	0.025	0.042	0.000107526	1	-0.017	EMB2719,HAP15
ATMG00640	MCE	-1.30186	0.015	0.031	0.00010763	1	-0.016	ORF25
AT2G34520	MCE	-1.12095	0.007	0.023	0.000107744	1	-0.016	RPS14
AT5G49980	MCE	-1.51032	0.01	0.023	0.000107883	1	-0.013	AFB5
AT1G30590	MCE	-0.450769	0.144	0.175	0.000108943	1	-0.031	NA
AT5G18760	MCE	-0.777128	0.021	0.04	0.000109125	1	-0.019	NA
AT1G29465	MCE	-1.52103	0.006	0.017	0.000109194	1	-0.011	NA
AT3G59710	MCE	-2.07403	0.003	0.014	0.000109202	1	-0.011	NA
AT1G12160	MCE	-7.35474	0	0.01	0.000109312	1	-0.01	FMOGS-OX7
AT2G37620	MCE	-2.28524	0.004	0.017	0.000109315	1	-0.013	AAc1,ACT1
AT2G35100	MCE	-1.37475	0.011	0.031	0.000109947	1	-0.02	ARAD1
AT1G77080	MCE	-0.388364	0.225	0.26	0.000110316	1	-0.035	AGL27,FLM,MAF1
AT2G01570	MCE	-0.678488	0.038	0.061	0.000110344	1	-0.023	RGA,RGA1,RGA24
AT3G15640	MCE	-1.23573	0.016	0.035	0.000110474	1	-0.019	NA
AT2G42560	MCE	-4.14655	0.002	0.013	0.000110542	1	-0.011	LEA25
AT4G21660	MCE	0.249304	0.246	0.204	0.000110691	1	0.042	NA
AT4G35940	MCE	0.491791	0.11	0.082	0.000110803	1	0.028	NA
AT3G02500	MCE	-3.64864	0.001	0.01	0.000110853	1	-0.009	NA
AT1G75580	MCE	-3.37492	0.001	0.012	0.0001112	1	-0.011	SAUR51
AT4G29210	MCE	-3.83098	0.001	0.011	0.000111434	1	-0.01	GGT3,GGT4
AT2G46000	MCE	-1.4108	0.007	0.02	0.000111497	1	-0.013	NA
AT2G01730	MCE	-3.6516	0.001	0.011	0.000111856	1	-0.01	ATCPSF73-II,CPSF73-II,EDA26
AT3G48750	MCE	0.702273	0.063	0.042	0.000111871	1	0.021	CDC2,CDC2A,CDC2AAT,CDK2,CDKA1,CDKA;1
AT3G20210	MCE	-1.33035	0.076	0.105	0.00011226	1	-0.029	AEP4,DELTA-VPE,DELTAVPE
AT2G23470	MCE	-4.21944	0.001	0.011	0.000112338	1	-0.01	RUS4
AT3G04670	MCE	-1.06848	0.022	0.039	0.000112482	1	-0.017	ATWRKY39,WRKY39
AT1G18720	MCE	-0.772366	0.076	0.107	0.000113001	1	-0.031	MHP1
AT5G62640	MCE	-0.62076	0.044	0.066	0.000113288	1	-0.022	AtELF5,ELF5
AT5G42190	MCE	-0.641498	0.05	0.078	0.000113579	1	-0.028	ASK2,SKP1B
AT1G11960	MCE	-0.53608	0.023	0.04	0.000113702	1	-0.017	OSCA1.3
AT5G03210	MCE	-2.37153	0.004	0.018	0.000113753	1	-0.014	AtDIP2,DIP2
AT5G64430	MCE	-1.46287	0.007	0.022	0.000113879	1	-0.015	NA
AT2G31800	MCE	-1.63593	0.005	0.016	0.000114116	1	-0.011	NA
AT1G07337	MCE	1.24846	0.025	0.014	0.000114217	1	0.011	NA
AT1G52420	MCE	-0.699189	0.015	0.03	0.000114439	1	-0.015	NA
AT3G02880	MCE	-1.7211	0.004	0.016	0.000114446	1	-0.012	KIN7
AT3G57280	MCE	-1.28706	0.012	0.028	0.000114945	1	-0.016	AtFAX1,FAX1
AT3G06868	MCE	-2.36683	0.002	0.011	0.000115023	1	-0.009	NA
AT3G10310	MCE	-4.79143	0.001	0.012	0.000115761	1	-0.011	NA
AT3G54880	MCE	-1.73582	0.004	0.015	0.000115873	1	-0.011	NA
AT1G43190	MCE	-0.683741	0.046	0.072	0.000115917	1	-0.026	PTB3
AT3G15840	MCE	-3.78931	0.001	0.012	0.000116609	1	-0.011	PIFI
AT3G11270	MCE	-1.23412	0.009	0.023	0.000116753	1	-0.014	IRP4,MEE34
AT1G10540	MCE	-0.490854	0.136	0.179	0.000116913	1	-0.043	ATNAT8,NAT8
AT3G54990	MCE	-3.1997	0.002	0.012	0.00011721	1	-0.01	SMZ
AT5G28320	MCE	-0.565823	0.045	0.067	0.0001173	1	-0.022	NA
AT3G17800	MCE	-0.50671	0.033	0.058	0.000117761	1	-0.025	NA
AT2G23050	MCE	-2.7338	0.003	0.015	0.000117895	1	-0.012	MEL4,NPY4
AT5G37290	MCE	-1.38569	0.007	0.023	0.00011835	1	-0.016	NA
AT2G32410	MCE	0.810911	0.05	0.03	0.000118353	1	0.02	AXL,AXL1
AT5G23330	MCE	-0.917759	0.014	0.03	0.000118403	1	-0.016	NA
AT1G69380	MCE	-1.68629	0.005	0.017	0.000118726	1	-0.012	RRG
AT1G55675	MCE	-1.1766	0.014	0.029	0.000119076	1	-0.015	NA
AT2G35020	MCE	0.664472	0.11	0.081	0.000119424	1	0.029	GLCNA.UT2,GlcNAc1pUT2
AT1G61230	MCE	-4.53267	0.001	0.01	0.000119514	1	-0.009	NA
AT1G80890	MCE	-1.25281	0.007	0.019	0.000119949	1	-0.012	OEP9.2
AT1G20930	MCE	-2.54718	0.004	0.015	0.000119996	1	-0.011	CDKB2;2
AT2G32670	MCE	0.709682	0.023	0.012	0.000120366	1	0.011	ATVAMP725,VAMP725
AT3G01430	MCE	-1.42738	0.005	0.017	0.000120512	1	-0.012	NA
AT3G26920	MCE	-1.04519	0.02	0.04	0.000120529	1	-0.02	NA
AT3G21295	MCE	-1.03165	0.025	0.043	0.000120695	1	-0.018	PWWP3
AT2G43850	MCE	-3.58156	0.001	0.011	0.000121318	1	-0.01	ILK1
AT2G37650	MCE	0.676789	0.041	0.024	0.000121429	1	0.017	NA
AT1G06840	MCE	-4.43086	0.001	0.01	0.000121862	1	-0.009	HAK1
AT2G41945	MCE	-1.45192	0.009	0.023	0.000122179	1	-0.014	RED1
AT1G07440	MCE	-1.98689	0.003	0.012	0.000122207	1	-0.009	NA
AT3G03330	MCE	-1.09897	0.026	0.05	0.000122311	1	-0.024	NA
AT3G28430	MCE	0.613875	0.047	0.03	0.000122455	1	0.017	GFS9,TT9
AT5G43130	MCE	0.496246	0.082	0.059	0.000122504	1	0.023	TAF4,TAF4B
AT3G05840	MCE	-0.598188	0.081	0.117	0.000122647	1	-0.036	ATSK12,SK12
AT3G16720	MCE	-2.83136	0.001	0.011	0.000122691	1	-0.01	ATL2,TL2
AT3G11070	MCE	-2.78836	0.002	0.011	0.000122769	1	-0.009	NA
AT3G06520	MCE	-2.7406	0.002	0.012	0.000122798	1	-0.01	NA
AT4G29400	MCE	-3.50938	0.001	0.011	0.000123227	1	-0.01	NA
AT2G13800	MCE	-1.18907	0.012	0.027	0.000123313	1	-0.015	ATSERK5,BAK8,SERK5
AT3G48610	MCE	-2.77445	0.002	0.014	0.000123346	1	-0.012	NPC6
AT1G08210	MCE	-1.00388	0.01	0.025	0.000123772	1	-0.015	NA
AT2G43490	MCE	0.594782	0.069	0.047	0.000123896	1	0.022	NA
AT2G38465	MCE	-1.39475	0.013	0.026	0.000123957	1	-0.013	NA
AT3G22760	MCE	-2.26931	0.004	0.014	0.000124532	1	-0.01	SOL1,TCX3
AT1G20060	MCE	-2.15363	0.004	0.017	0.000124594	1	-0.013	NA
AT2G42950	MCE	-1.57701	0.008	0.024	0.000125421	1	-0.016	NA
AT3G15120	MCE	-0.63251	0.066	0.096	0.000125457	1	-0.03	BRP1
AT4G27050	MCE	-0.523832	0.071	0.101	0.000125607	1	-0.03	NA
AT4G37790	MCE	0.712519	0.033	0.019	0.000125787	1	0.014	ABIG1,HAT22
AT3G45750	MCE	-0.95466	0.022	0.042	0.000125833	1	-0.02	NTP4
AT1G54690	MCE	-2.41091	0.004	0.017	0.000125874	1	-0.013	G-H2AX,GAMMA-H2AX,H2AXB,HTA3
AT1G79060	MCE	0.523703	0.044	0.026	0.000126199	1	0.018	NA
AT2G18730	MCE	-1.47289	0.012	0.028	0.00012646	1	-0.016	ATDGK3,DGK3
AT5G44110	MCE	-1.96911	0.004	0.015	0.000127067	1	-0.011	ABCI21,ATNAP2,ATPOP1,POP1
AT4G13750	MCE	-1.98148	0.004	0.014	0.000127253	1	-0.01	EMB2597,NOV
AT1G22920	MCE	-1.08311	0.013	0.027	0.00012744	1	-0.014	AJH1,CSN5A
AT4G12990	MCE	-0.857059	0.019	0.035	0.000127547	1	-0.016	NA
AT4G31890	MCE	-3.14126	0.002	0.012	0.000127722	1	-0.01	NA
AT1G01290	MCE	-0.664148	0.024	0.04	0.000127982	1	-0.016	CNX3
AT5G58040	MCE	0.305296	0.16	0.127	0.000128009	1	0.033	ATFIP1[V],ATFIPS5,FIP1,FIP1[V],FIPS5
AT1G07210	MCE	-1.82041	0.005	0.019	0.000129443	1	-0.014	NA
AT4G24960	MCE	-1.04809	0.019	0.036	0.000129523	1	-0.017	ATHVA22D,HVA22D
AT5G58380	MCE	-1.00727	0.016	0.031	0.00012964	1	-0.015	CIPK10,PKS2,SIP1,SNRK3.8
AT5G05440	MCE	-3.5897	0.001	0.013	0.000130374	1	-0.012	AtPYL5,PYL5,RCAR8
AT1G02910	MCE	-0.83427	0.032	0.052	0.000130376	1	-0.02	LPA1
AT4G36660	MCE	-0.704949	0.02	0.037	0.000130403	1	-0.017	NA
AT5G60960	MCE	-3.61604	0.001	0.011	0.000130502	1	-0.01	PNM1,RPPR9
AT4G30950	MCE	0.735912	0.063	0.042	0.000130678	1	0.021	FAD6,FADC,SFD4
AT1G44740	MCE	-2.32205	0.002	0.012	0.000130692	1	-0.01	NA
AT3G10525	MCE	-3.46043	0.002	0.013	0.000131295	1	-0.011	LGO,SMR1
AT4G01030	MCE	-3.26481	0.001	0.01	0.000131529	1	-0.009	NA
AT2G42910	MCE	-1.64668	0.006	0.019	0.000131623	1	-0.013	AtPRS4,PRS4
AT5G35200	MCE	-0.861828	0.052	0.08	0.000131826	1	-0.028	PICALM3
AT3G12260	MCE	-0.990666	0.013	0.026	0.000132152	1	-0.013	B14,NDUFA6
AT1G70310	MCE	-0.681725	0.023	0.041	0.000132637	1	-0.018	SPDS2
AT5G03030	MCE	-1.85036	0.004	0.016	0.000132652	1	-0.012	PAM18-3
AT5G66230	MCE	-6.46509	0.001	0.013	0.000132694	1	-0.012	NA
AT4G20280	MCE	-0.826688	0.022	0.04	0.000132805	1	-0.018	TAF11
AT2G40711	MCE	-0.749597	0.034	0.056	0.00013289	1	-0.022	NA
AT5G10965	MCE	-0.799089	0.029	0.051	0.000132965	1	-0.022	NA
AT2G33170	MCE	-1.78261	0.004	0.016	0.000133013	1	-0.012	NA
AT5G64410	MCE	-1.95477	0.003	0.012	0.000133087	1	-0.009	ATOPT4,OPT4
AT3G44160	MCE	-1.31235	0.013	0.03	0.000133409	1	-0.017	P39
AT4G14920	MCE	0.238191	0.157	0.126	0.000134319	1	0.031	NA
AT5G04480	MCE	-0.810401	0.036	0.056	0.000134337	1	-0.02	BUP
AT4G25370	MCE	-0.793895	0.026	0.047	0.000134349	1	-0.021	ClpT1
AT1G58160	MCE	-2.81406	0.002	0.011	0.000134591	1	-0.009	JAX1
AT1G17210	MCE	-0.625389	0.044	0.073	0.000134697	1	-0.029	ATILP1,ILP1
AT4G13780	MCE	-0.625329	0.035	0.062	0.000135076	1	-0.027	NA
AT2G33640	MCE	-1.88659	0.002	0.013	0.000135271	1	-0.011	PAT21
AT1G63970	MCE	-1.18431	0.011	0.025	0.000135464	1	-0.014	ISPF,MECPS
AT5G63930	MCE	-0.919569	0.023	0.045	0.000135519	1	-0.022	NA
AT2G47250	MCE	-0.80126	0.018	0.038	0.000135676	1	-0.02	NA
AT3G47640	MCE	-1.02947	0.021	0.04	0.00013711	1	-0.019	PYE
AT2G31340	MCE	-1.79019	0.004	0.014	0.000137287	1	-0.01	emb1381
AT2G25130	MCE	-1.70731	0.004	0.014	0.000137588	1	-0.01	NA
AT1G18265	MCE	-3.42791	0.002	0.011	0.000138017	1	-0.009	NA
AT1G06410	MCE	-0.481643	0.102	0.135	0.000138407	1	-0.033	ATTPS7,ATTPSA,TPS7
AT1G21670	MCE	-1.91643	0.004	0.014	0.000138972	1	-0.01	NA
AT1G56320	MCE	-2.37449	0.004	0.016	0.000139014	1	-0.012	NA
AT2G26890	MCE	-0.499911	0.061	0.085	0.000139124	1	-0.024	GRV2,KAM2,MTV12,SGR8
AT3G52580	MCE	-0.880968	0.025	0.043	0.000139734	1	-0.018	NA
AT3G13222	MCE	-0.960228	0.022	0.043	0.000139951	1	-0.021	GIP1
AT4G03270	MCE	-7.8793	0	0.01	0.000140509	1	-0.01	CYCD6;1
AT5G23680	MCE	-0.795309	0.011	0.025	0.000140942	1	-0.014	NA
AT1G34640	MCE	-3.83709	0.001	0.014	0.00014105	1	-0.013	NA
AT1G47578	MCE	-2.24442	0.003	0.012	0.000141735	1	-0.009	LIP2p2
AT2G16595	MCE	-1.0883	0.023	0.044	0.000141951	1	-0.021	NA
AT1G60730	MCE	-2.98975	0.003	0.014	0.000142389	1	-0.011	NA
AT5G61570	MCE	-3.16621	0.001	0.011	0.000142574	1	-0.01	NA
AT5G10320	MCE	-1.58439	0.005	0.019	0.000142665	1	-0.014	NA
ATCG00065	MCE	-1.95796	0.006	0.019	0.000142907	1	-0.013	RPS12,RPS12A
AT1G54500	MCE	-1.67503	0.004	0.016	0.000143022	1	-0.012	NA
AT2G05635	MCE	-2.88694	0.002	0.015	0.000143091	1	-0.013	RAD3
AT2G30270	MCE	-1.74262	0.004	0.017	0.000143132	1	-0.013	NA
AT1G26460	MCE	-1.43743	0.006	0.018	0.000143422	1	-0.012	NA
AT3G55740	MCE	-2.86683	0.002	0.011	0.000143545	1	-0.009	ATPROT2,PROT2
AT2G47640	MCE	-1.88389	0.008	0.023	0.000143694	1	-0.015	NA
AT1G60140	MCE	-1.22401	0.02	0.042	0.000143776	1	-0.022	ATTPS10,TPS10
AT1G45474	MCE	-1.47222	0.006	0.018	0.000143779	1	-0.012	Lhca5
AT4G17010	MCE	-2.5564	0.003	0.013	0.000144494	1	-0.01	NA
AT5G17520	MCE	-1.07325	0.013	0.029	0.000144494	1	-0.016	MEX1,RCP1
AT3G06610	MCE	-1.35073	0.009	0.025	0.00014452	1	-0.016	PYK
AT1G58380	MCE	-1.19629	0.01	0.026	0.000144732	1	-0.016	XW6
AT2G36670	MCE	-0.861091	0.021	0.037	0.000144762	1	-0.016	NA
AT4G21460	MCE	-1.32337	0.008	0.02	0.000145474	1	-0.012	NA
AT4G08900	MCE	-1.77146	0.005	0.017	0.000145562	1	-0.012	ARGAH1
AT1G68490	MCE	0.196736	0.31	0.266	0.000145616	1	0.044	NA
AT1G21065	MCE	-0.85097	0.026	0.049	0.000146548	1	-0.023	NA
AT2G26970	MCE	-1.28428	0.013	0.03	0.000146683	1	-0.017	NA
AT1G55160	MCE	-2.06119	0.005	0.018	0.000146854	1	-0.013	NA
AT4G26095	MCE	-2.26017	0.003	0.013	0.000146887	1	-0.01	NA
AT2G41990	MCE	-1.66429	0.009	0.024	0.000146949	1	-0.015	CC3
AT2G46240	MCE	-0.667844	0.016	0.033	0.000147046	1	-0.017	ATBAG6,BAG6
AT3G21310	MCE	-1.90531	0.003	0.014	0.000147433	1	-0.011	NA
AT1G74280	MCE	-1.76371	0.004	0.018	0.000147449	1	-0.014	NA
AT5G23535	MCE	-1.40979	0.009	0.02	0.000147571	1	-0.011	NA
AT3G19770	MCE	0.388748	0.072	0.051	0.000147593	1	0.021	ATVPS9A,VPS9,VPS9A
AT5G18370	MCE	-1.28344	0.008	0.021	0.000147608	1	-0.013	DSC2
AT2G15230	MCE	-1.79176	0.003	0.018	0.000147853	1	-0.015	ATLIP1,LIP1
AT2G46230	MCE	-0.777397	0.021	0.038	0.000148243	1	-0.017	NA
AT3G56190	MCE	0.327624	0.153	0.121	0.00014866	1	0.032	ALPHA-SNAP2,ASNAP
AT2G40435	MCE	-3.21505	0.003	0.015	0.000148727	1	-0.012	NA
AT4G26582	MCE	-1.06988	0.012	0.029	0.000149331	1	-0.017	NA
AT4G39300	MCE	-7.57109	0	0.012	0.000149432	1	-0.012	NA
AT3G23670	MCE	-2.34934	0.003	0.015	0.000149825	1	-0.012	KINESIN-12B,PAKRP1L
AT2G45200	MCE	-0.493247	0.07	0.098	0.000150016	1	-0.028	ATGOS12,GOS12
AT2G33470	MCE	-0.766378	0.051	0.079	0.000150523	1	-0.028	ATGLTP1,GLTP1
AT3G19810	MCE	-2.83584	0.002	0.011	0.00015117	1	-0.009	DUF177,DUF177A
AT4G02130	MCE	-1.62047	0.003	0.013	0.000152007	1	-0.01	GATL6,LGT10
AT3G11730	MCE	-0.681154	0.018	0.034	0.000152302	1	-0.016	ATFP8,ATRABD1,RABD1
AT2G46680	MCE	-2.46914	0.002	0.012	0.000152802	1	-0.01	ATHB-7,ATHB7,HB-7
AT5G09850	MCE	0.441689	0.079	0.054	0.000153093	1	0.025	MED26C
AT1G57770	MCE	-4.6515	0.001	0.01	0.000153391	1	-0.009	NA
AT5G05950	MCE	-1.05016	0.009	0.025	0.000153484	1	-0.016	MEE60
AT5G60630	MCE	-1.39082	0.03	0.056	0.000154078	1	-0.026	NA
AT2G27190	MCE	-7.53812	0	0.01	0.00015451	1	-0.01	ATPAP12,PAP12
AT3G43110	MCE	-2.11077	0.003	0.016	0.00015453	1	-0.013	NA
AT1G65260	MCE	-0.52851	0.077	0.105	0.000154903	1	-0.028	IM30,PTAC4,VIPP1
AT1G02690	MCE	-3.481	0.002	0.015	0.000154932	1	-0.013	IMPA-6
AT5G55500	MCE	-1.00375	0.015	0.031	0.000155107	1	-0.016	ATXYLT,XYLT
AT2G01010	MCE	-1.65524	0.007	0.021	0.00015524	1	-0.014	NA
AT5G18230	MCE	-0.290851	0.274	0.315	0.000155373	1	-0.041	NOT3
AT5G03860	MCE	-2.58173	0.003	0.013	0.000155782	1	-0.01	MLS
AT4G13160	MCE	-0.939598	0.015	0.03	0.000156013	1	-0.015	NA
AT1G30240	MCE	-4.13257	0.001	0.01	0.000156115	1	-0.009	NA
AT3G50340	MCE	-2.8571	0.001	0.01	0.000156355	1	-0.009	NA
AT5G66140	MCE	-0.787508	0.026	0.048	0.000156831	1	-0.022	PAD2
AT2G45030	MCE	-1.65288	0.005	0.015	0.000156992	1	-0.01	NA
AT1G76970	MCE	-0.462533	0.042	0.062	0.000156997	1	-0.02	TOL4
AT5G04600	MCE	-1.04988	0.021	0.039	0.000157437	1	-0.018	NA
AT5G57140	MCE	-2.28972	0.003	0.012	0.000157448	1	-0.009	ATPAP28,PAP28
AT1G55050	MCE	-2.55491	0.002	0.01	0.000157498	1	-0.008	SANT4
AT4G34890	MCE	0.47999	0.093	0.069	0.00015758	1	0.024	ATXDH1,XDH1
AT1G75670	MCE	-2.27383	0.002	0.013	0.00015787	1	-0.011	NA
AT2G48140	MCE	-2.67754	0.004	0.013	0.000158408	1	-0.009	EDA4,LTPG16
AT1G14620	MCE	-2.03113	0.005	0.016	0.000159	1	-0.011	DECOY
AT3G22850	MCE	-1.97456	0.005	0.015	0.000159358	1	-0.01	NA
AT1G08530	MCE	-1.48246	0.015	0.035	0.000159886	1	-0.02	NA
AT2G17880	MCE	-1.96673	0.004	0.016	0.000160014	1	-0.012	DJC24
AT1G50890	MCE	-1.6824	0.006	0.018	0.000160425	1	-0.012	NA
AT5G25490	MCE	-3.24371	0.003	0.017	0.000161474	1	-0.014	NA
AT4G16060	MCE	-1.30661	0.011	0.031	0.000161917	1	-0.02	NA
AT1G19310	MCE	-1.88382	0.005	0.018	0.000161919	1	-0.013	NA
AT1G18150	MCE	-2.20074	0.003	0.015	0.000161967	1	-0.012	ATMPK8,MPK8
AT5G39420	MCE	-2.80116	0.001	0.012	0.000163004	1	-0.011	cdc2cAt
AT3G07430	MCE	-1.98514	0.005	0.017	0.000163113	1	-0.012	ATYLMG1-1,EMB1990,YLMG1-1
AT5G09730	MCE	-1.97605	0.004	0.016	0.000163121	1	-0.012	ATBX3,ATBXL3,BX3,BXL3,XYL3
AT2G27170	MCE	-0.478508	0.102	0.13	0.000163441	1	-0.028	SMC3,TTN7
AT3G51360	MCE	-4.87013	0.001	0.011	0.000165427	1	-0.01	NA
AT4G27630	MCE	-0.668963	0.034	0.054	0.000165933	1	-0.02	GTG2
AT5G47640	MCE	-2.57272	0.003	0.017	0.000166217	1	-0.014	NF-YB2
AT1G58350	MCE	-0.593333	0.075	0.107	0.00016632	1	-0.032	ZW18
AT4G36480	MCE	-0.692068	0.045	0.068	0.000167185	1	-0.023	ATLCB1,EMB2779,FBR11,LCB1
AT4G20940	MCE	-1.93974	0.005	0.016	0.000167361	1	-0.011	GHR1
AT3G20340	MCE	-1.67125	0.007	0.019	0.000167536	1	-0.012	NA
AT5G64250	MCE	-0.995799	0.026	0.047	0.000167549	1	-0.021	NA
AT3G21140	MCE	-1.28455	0.01	0.022	0.000167759	1	-0.012	ONE1
AT2G12170	MCE	-1.03527	0.017	0.032	0.000167851	1	-0.015	NA
AT4G09140	MCE	-2.61983	0.002	0.011	0.000168046	1	-0.009	ATMLH1,MLH1
AT5G47430	MCE	0.269104	0.226	0.183	0.0001684	1	0.043	NA
AT1G12300	MCE	-1.59818	0.005	0.015	0.000168569	1	-0.01	RFL2
AT2G17620	MCE	-4.89855	0.001	0.01	0.000168575	1	-0.009	CYCB2;1
AT1G21610	MCE	-0.670336	0.063	0.09	0.000169317	1	-0.027	UBN1
AT5G15210	MCE	-1.62992	0.005	0.017	0.00016939	1	-0.012	ATHB30,HB30,ZFHD3,ZHD8
AT2G27020	MCE	-0.585112	0.046	0.07	0.00016968	1	-0.024	PAG1
AT1G78730	MCE	-2.43046	0.002	0.012	0.000170286	1	-0.01	NA
AT4G01037	MCE	-3.47141	0.001	0.01	0.0001703	1	-0.009	AtWTF1,WTF1
AT4G33040	MCE	-2.76029	0.002	0.01	0.000170443	1	-0.008	ROXY21
AT5G65430	MCE	-0.453724	0.073	0.102	0.000170637	1	-0.029	14-3-3KAPPA,AtMIN10,GF14,GRF8
AT1G50260	MCE	-1.11079	0.012	0.029	0.000170783	1	-0.017	NTMC2T5.1,NTMC2TYPE5.1
AT5G61480	MCE	-2.49348	0.004	0.017	0.000170934	1	-0.013	PXY,TDR
AT1G19220	MCE	-1.56158	0.008	0.022	0.000171171	1	-0.014	ARF11,ARF19,IAA22
AT1G16670	MCE	-1.58908	0.006	0.017	0.000171322	1	-0.011	CRPK1
AT3G03360	MCE	-0.589464	0.06	0.093	0.000172415	1	-0.033	NA
AT3G54110	MCE	-0.77648	0.029	0.049	0.000172491	1	-0.02	ATPUMP1,ATUCP1,PUMP1,UCP,UCP1
AT3G12685	MCE	-4.7809	0.001	0.011	0.00017261	1	-0.01	NA
AT3G62770	MCE	0.56026	0.052	0.035	0.000173697	1	0.017	AtATG18a,ATG18a,PEUP2
AT3G16050	MCE	-1.78444	0.004	0.016	0.000173714	1	-0.012	A37,ATPDX1.2,PDX1.2
AT5G44635	MCE	-1.89892	0.004	0.014	0.000174293	1	-0.01	MCM6
AT4G16280	MCE	0.374355	0.169	0.132	0.000174825	1	0.037	FCA
AT1G49560	MCE	-1.25665	0.011	0.027	0.000174888	1	-0.016	HHO6
AT2G29370	MCE	-2.63599	0.002	0.014	0.000175185	1	-0.012	NA
AT2G35120	MCE	-1.07123	0.013	0.028	0.000175588	1	-0.015	NA
AT2G24300	MCE	-2.5538	0.002	0.014	0.000176012	1	-0.012	CBP60e
AT3G57710	MCE	0.737238	0.036	0.02	0.0001763	1	0.016	RKS1,ZRK1
AT5G06780	MCE	-0.805354	0.027	0.047	0.000176528	1	-0.02	AtEML2,EML2
AT2G25570	MCE	-1.80983	0.004	0.016	0.000176787	1	-0.012	ISE3
AT3G63540	MCE	-1.5806	0.009	0.026	0.000177691	1	-0.017	NA
AT1G26130	MCE	-0.63333	0.01	0.026	0.000177932	1	-0.016	ALA12
AT4G27652	MCE	-0.968946	0.021	0.041	0.000177967	1	-0.02	NA
AT1G09530	MCE	-2.60661	0.002	0.011	0.000178065	1	-0.009	PAP3,PIF3,POC1
AT1G08350	MCE	-1.65271	0.007	0.021	0.000178983	1	-0.014	NA
AT2G47370	MCE	-1.96843	0.003	0.015	0.000179188	1	-0.012	NA
AT2G20020	MCE	-2.02205	0.005	0.016	0.000179703	1	-0.011	ATCAF1,CAF1
AT5G43822	MCE	-1.75165	0.006	0.022	0.000179775	1	-0.016	OPNR
AT1G67950	MCE	-0.734641	0.035	0.059	0.000180109	1	-0.024	BPL2
AT3G03050	MCE	-0.642035	0.019	0.038	0.00018035	1	-0.019	ATCSLD3,CSLD3,KJK,RHD7
AT1G64850	MCE	-1.83791	0.005	0.019	0.000180404	1	-0.014	NA
AT5G37070	MCE	-3.93315	0.001	0.01	0.000180434	1	-0.009	NA
AT1G16630	MCE	-2.99169	0.002	0.012	0.000180456	1	-0.01	NA
AT3G47390	MCE	-0.597348	0.036	0.061	0.000180499	1	-0.025	PHS1,PyrR
AT2G38810	MCE	-2.35446	0.004	0.016	0.000181145	1	-0.012	H2A.Z,HTA8
AT2G23670	MCE	-1.62669	0.01	0.024	0.00018124	1	-0.014	YCF37
AT3G59490	MCE	-1.0626	0.015	0.03	0.000181853	1	-0.015	NA
AT1G19190	MCE	-2.43409	0.004	0.014	0.000182528	1	-0.01	NA
AT3G01400	MCE	-1.12841	0.01	0.024	0.0001826	1	-0.014	NA
AT4G23060	MCE	-1.85496	0.007	0.02	0.000183369	1	-0.013	IQD22
AT1G15825	MCE	-2.32378	0.004	0.014	0.000183411	1	-0.01	NA
AT4G39510	MCE	-1.79074	0.002	0.013	0.000183959	1	-0.011	CYP96A12
AT2G36080	MCE	-2.6791	0.002	0.011	0.000184632	1	-0.009	ABS2,NGAL1
AT2G29065	MCE	-1.85942	0.005	0.016	0.000184726	1	-0.011	NA
AT5G19020	MCE	1.48968	0.012	0.005	0.000184934	1	0.007	MEF18
AT1G66340	MCE	-0.435919	0.047	0.075	0.000184956	1	-0.028	AtETR1,EIN1,ETR,ETR1,RDO3
AT1G32920	MCE	0.737998	0.053	0.032	0.000185065	1	0.021	NA
AT5G06420	MCE	-2.14796	0.003	0.012	0.000185614	1	-0.009	NA
AT3G27530	MCE	0.293453	0.163	0.127	0.0001857	1	0.036	GC6,MAG4
AT1G69020	MCE	-3.21546	0.001	0.011	0.000185742	1	-0.01	NA
AT3G23810	MCE	-1.77591	0.006	0.02	0.000185901	1	-0.014	ATSAHH2,SAHH2
AT2G46790	MCE	-2.34465	0.002	0.01	0.000186043	1	-0.008	APRR9,PRR9,TL1
AT4G19190	MCE	-0.704561	0.023	0.041	0.000186257	1	-0.018	NA
AT5G48485	MCE	-1.75667	0.008	0.022	0.000186329	1	-0.014	DIR1
AT5G40440	MCE	-1.55267	0.006	0.019	0.000186395	1	-0.013	ATMKK3,MKK3
AT1G47870	MCE	-1.45848	0.009	0.022	0.00018676	1	-0.013	ATE2F2,ATE2FC,E2FC
AT1G04920	MCE	0.661558	0.098	0.069	0.000187143	1	0.029	ATSPS3F,AtSPSB,SPS3F,SPSB
AT2G41230	MCE	-0.938285	0.051	0.076	0.00018724	1	-0.025	ARL2,OSR1
AT1G07020	MCE	-0.927433	0.029	0.049	0.000187722	1	-0.02	NA
AT4G29920	MCE	-4.29737	0.001	0.011	0.000188	1	-0.01	AtHSPR,SMXL4
AT1G09230	MCE	-0.584259	0.05	0.073	0.000188144	1	-0.023	U11/U12-65K
AT4G22910	MCE	0.988315	0.03	0.015	0.000188513	1	0.015	CCS52A1,FZR2
AT3G48680	MCE	-0.76057	0.017	0.033	0.000188628	1	-0.016	AtCAL2,GAMMA
AT5G20660	MCE	-0.60963	0.032	0.052	0.000189469	1	-0.02	NA
AT1G20460	MCE	0.808099	0.026	0.013	0.000191044	1	0.013	NA
AT5G19200	MCE	-2.7048	0.002	0.012	0.000191386	1	-0.01	TSC10B
AT3G20870	MCE	-0.869367	0.027	0.045	0.000191579	1	-0.018	ZTP29
AT1G61790	MCE	-1.47818	0.013	0.032	0.000191585	1	-0.019	ARTUMES,OST3/6
AT1G25370	MCE	-1.55427	0.007	0.021	0.000191607	1	-0.014	NA
AT5G13510	MCE	-1.36386	0.011	0.024	0.000192041	1	-0.013	EMB3136
AT4G09150	MCE	0.344127	0.171	0.137	0.000192466	1	0.034	NA
AT5G35680	MCE	0.384341	0.069	0.046	0.000193265	1	0.023	NA
AT1G20650	MCE	-2.45376	0.003	0.014	0.000193705	1	-0.011	ASG5,PBL21
AT1G70790	MCE	-2.17902	0.005	0.018	0.000194298	1	-0.013	CAR9
AT3G47460	MCE	-1.22056	0.013	0.029	0.000194383	1	-0.016	ATSMC2,SMC2B
AT4G32720	MCE	-0.828676	0.039	0.062	0.000194508	1	-0.023	AtLa1,IRP2,La1
AT5G26600	MCE	0.601061	0.054	0.033	0.000194605	1	0.021	NA
AT2G17730	MCE	-2.5741	0.004	0.012	0.000194718	1	-0.008	ATL25,NIP2
AT2G45790	MCE	-0.88562	0.019	0.036	0.000195491	1	-0.017	ATPMM,PMM
AT1G03520	MCE	-1.2758	0.01	0.023	0.000195838	1	-0.013	NA
AT2G21180	MCE	-1.90728	0.006	0.018	0.000196035	1	-0.012	NA
AT4G34570	MCE	-1.71891	0.007	0.021	0.000196188	1	-0.014	AtDRTS2,DHFR-TS2,THY-2
AT4G16250	MCE	-3.40737	0.001	0.01	0.000196923	1	-0.009	PHYD
AT1G45145	MCE	1.67169	0.016	0.007	0.000197413	1	0.009	ATH5,ATTRX5,LIV1,TRX-h5,TRX5
AT4G23895	MCE	0.522516	0.039	0.025	0.000199314	1	0.014	NA
AT5G10930	MCE	-2.15507	0.003	0.012	0.000199631	1	-0.009	CIPK5,SnRK3.24
AT5G24970	MCE	-0.888296	0.022	0.037	0.000200271	1	-0.015	NA
AT1G53250	MCE	-2.12447	0.004	0.013	0.000200961	1	-0.009	NA
AT1G33470	MCE	0.341069	0.058	0.039	0.000201127	1	0.019	NA
AT1G72440	MCE	-0.440279	0.035	0.053	0.000201561	1	-0.018	EDA25,SWA2
AT1G50240	MCE	-2.52622	0.004	0.017	0.000201806	1	-0.013	FU,TIO
AT3G29375	MCE	-1.37488	0.004	0.015	0.000202685	1	-0.011	NA
AT5G08470	MCE	-0.653595	0.059	0.084	0.000202949	1	-0.025	EMB2817,PEX1
AT4G17770	MCE	-0.768458	0.033	0.053	0.000203579	1	-0.02	ATTPS5,TPS5
AT1G75560	MCE	-0.531588	0.036	0.06	0.000204491	1	-0.024	NA
AT5G01510	MCE	-0.721288	0.027	0.042	0.000204698	1	-0.015	RUS5
AT1G55490	MCE	-1.08538	0.016	0.033	0.000205365	1	-0.017	CPN60B,Cpn60beta1,CPNB1,LEN1
AT3G06580	MCE	0.375209	0.112	0.086	0.000205675	1	0.026	GAL1,GALK
AT3G11500	MCE	-0.67612	0.017	0.033	0.000205812	1	-0.016	NA
AT5G44600	MCE	-1.32207	0.005	0.016	0.000205816	1	-0.011	NA
AT3G47675	MCE	-0.631445	0.063	0.093	0.00020598	1	-0.03	NA
AT3G63120	MCE	-2.05801	0.005	0.016	0.000206573	1	-0.011	CYCP1;1
AT1G12880	MCE	-1.84951	0.004	0.015	0.000206657	1	-0.011	atnudt12,NUDT12
AT5G56040	MCE	-3.44094	0.001	0.013	0.000207	1	-0.012	RGI4,SKM2
AT5G61940	MCE	-1.18804	0.003	0.011	0.000207407	1	-0.008	NA
AT4G16650	MCE	-1.06106	0.018	0.033	0.000207688	1	-0.015	NA
AT1G74790	MCE	-1.39141	0.01	0.027	0.000207939	1	-0.017	NA
AT1G13910	MCE	-1.60591	0.004	0.015	0.00020815	1	-0.011	NA
AT5G05000	MCE	-1.03589	0.018	0.034	0.000208276	1	-0.016	ATTOC34,OEP34,TOC34
AT5G03230	MCE	-1.17873	0.009	0.02	0.000210941	1	-0.011	NA
AT4G29000	MCE	0.49431	0.055	0.037	0.00021145	1	0.018	TCX5
AT2G42130	MCE	-1.21379	0.009	0.023	0.000212	1	-0.014	NA
AT4G02715	MCE	-0.807756	0.029	0.048	0.000212014	1	-0.019	NA
AT4G27820	MCE	-1.31856	0.004	0.014	0.00021212	1	-0.01	BGLU9
AT3G08670	MCE	-0.845357	0.02	0.036	0.0002122	1	-0.016	BPP6
AT1G32440	MCE	-1.95927	0.004	0.016	0.000212469	1	-0.012	PKp3
AT3G28720	MCE	-1.21474	0.011	0.024	0.000213102	1	-0.013	NA
AT5G23575	MCE	-0.524639	0.111	0.15	0.000213503	1	-0.039	NA
AT2G26650	MCE	-3.076	0.001	0.01	0.000213894	1	-0.009	AKT1,ATAKT1,KT1
AT3G25590	MCE	-3.36775	0.001	0.01	0.000213894	1	-0.009	NA
AT5G22796	MCE	-2.21449	0.004	0.016	0.000214325	1	-0.012	NA
AT5G28220	MCE	-0.710869	0.015	0.031	0.000215851	1	-0.016	NA
AT1G31950	MCE	-2.84953	0.002	0.01	0.000216	1	-0.008	TPS29
AT1G24267	MCE	-0.599039	0.064	0.092	0.000216375	1	-0.028	NA
AT1G32410	MCE	-0.965783	0.017	0.032	0.000216596	1	-0.015	NA
AT1G52160	MCE	-3.98817	0.001	0.01	0.000216683	1	-0.009	TRZ3
AT1G16820	MCE	-1.19303	0.013	0.027	0.000217297	1	-0.014	NA
AT4G29430	MCE	-1.56537	0.005	0.016	0.00021766	1	-0.011	rps15ae
AT5G58240	MCE	0.328129	0.065	0.048	0.000218566	1	0.017	FHIT
AT4G11040	MCE	0.94513	0.029	0.02	0.00021874	1	0.009	DOG18,RDO5
AT5G07350	MCE	-0.401078	0.176	0.214	0.000220452	1	-0.038	AtTudor1,TSN1,Tudor1
AT4G39570	MCE	-2.05528	0.003	0.01	0.000220518	1	-0.007	NA
AT1G02120	MCE	-0.435543	0.13	0.163	0.000221958	1	-0.033	VAD1
AT4G11240	MCE	-1.86049	0.004	0.015	0.000222812	1	-0.011	TOPP7
AT5G58520	MCE	-4.50412	0.001	0.012	0.000223295	1	-0.011	NA
AT2G07783	MCE	-0.945217	0.015	0.029	0.000223518	1	-0.014	NA
AT4G22305	MCE	-4.46378	0.001	0.012	0.000223888	1	-0.011	SOBER1
AT1G62390	MCE	-0.833979	0.02	0.035	0.000224804	1	-0.015	CLMP1,Phox2
AT1G51550	MCE	-1.69281	0.003	0.014	0.000224824	1	-0.011	NA
AT3G28970	MCE	-0.535343	0.046	0.068	0.000225159	1	-0.022	AAR3
AT4G17090	MCE	-3.95839	0.001	0.011	0.000225208	1	-0.01	AtBAM3,BAM3,BMY8,CT-BMY
AT4G36650	MCE	-1.5351	0.006	0.016	0.000226793	1	-0.01	ATPBRP,PBRP
AT5G16250	MCE	-1.95264	0.008	0.025	0.000227092	1	-0.017	NA
AT3G47190	MCE	0.348001	0.132	0.098	0.000227111	1	0.034	GA2ox10
AT5G37480	MCE	-3.22233	0.001	0.011	0.000227202	1	-0.01	NA
AT4G37040	MCE	-1.47414	0.012	0.027	0.000227296	1	-0.015	MAP1D
AT3G09720	MCE	-2.14177	0.002	0.011	0.000228098	1	-0.009	AtRH57,RH57
AT3G56120	MCE	-0.87199	0.025	0.043	0.000228853	1	-0.018	AtTRM5a,TRM5a
AT3G50440	MCE	0.799237	0.132	0.103	0.000228967	1	0.029	ATMES10,MES10
AT5G56280	MCE	-0.939997	0.011	0.027	0.000229344	1	-0.016	CSN6A
AT5G46800	MCE	-2.9961	0.002	0.013	0.000230031	1	-0.011	BOU
AT3G09300	MCE	-0.807644	0.036	0.057	0.000230368	1	-0.021	ORP3B
AT5G62650	MCE	-1.68334	0.006	0.019	0.000230372	1	-0.013	NA
AT5G15220	MCE	-1.27467	0.005	0.015	0.00023043	1	-0.01	NA
AT3G57830	MCE	-3.62129	0.001	0.01	0.000230962	1	-0.009	NA
AT5G38790	MCE	-2.49095	0.003	0.013	0.000231674	1	-0.01	NA
AT4G02370	MCE	-1.22206	0.01	0.025	0.000231898	1	-0.015	NA
AT4G23760	MCE	-2.19555	0.002	0.011	0.000232275	1	-0.009	NA
AT1G63610	MCE	-0.814238	0.013	0.026	0.000232359	1	-0.013	NA
AT3G22800	MCE	-2.15671	0.004	0.012	0.000233085	1	-0.008	NA
AT3G09920	MCE	-2.28189	0.002	0.011	0.000233097	1	-0.009	PIP5K9
AT1G02570	MCE	-2.15418	0.003	0.012	0.000233267	1	-0.009	NA
AT1G25320	MCE	-1.04923	0.009	0.023	0.000233406	1	-0.014	NA
AT3G47290	MCE	-2.27782	0.004	0.015	0.000235015	1	-0.011	ATPLC8,PLC8
AT1G55730	MCE	-1.05562	0.015	0.029	0.000236682	1	-0.014	ATCAX5,CAX5
AT1G72820	MCE	-1.76014	0.006	0.023	0.000236747	1	-0.017	NA
AT2G35660	MCE	-2.79021	0.002	0.01	0.000237794	1	-0.008	CTF2A
AT4G37650	MCE	-3.53238	0.004	0.016	0.000239092	1	-0.012	EAL1,SGR7,SHR
AT1G76030	MCE	-0.430039	0.058	0.078	0.000239463	1	-0.02	AtVAB1,VAB1
AT1G74460	MCE	-3.3859	0.001	0.012	0.000240287	1	-0.011	NA
AT1G31940	MCE	-1.6323	0.003	0.014	0.000240405	1	-0.011	NA
AT4G10300	MCE	-0.76954	0.012	0.026	0.000240659	1	-0.014	TRR14
AT1G53090	MCE	-2.38042	0.003	0.015	0.000241596	1	-0.012	SPA4
AT1G77800	MCE	0.267818	0.181	0.144	0.000241792	1	0.037	PRE2
AT3G46630	MCE	-1.7616	0.004	0.015	0.000242648	1	-0.011	NA
AT1G73940	MCE	-1.21901	0.008	0.02	0.000242886	1	-0.012	NA
AT1G79870	MCE	-0.803546	0.03	0.049	0.00024442	1	-0.019	HPPR2
AT5G47030	MCE	-0.766946	0.044	0.07	0.000245028	1	-0.026	NA
AT3G10180	MCE	-2.03156	0.004	0.016	0.000245529	1	-0.012	NA
AT5G26860	MCE	-1.20166	0.009	0.02	0.000245959	1	-0.011	LON1,LON_ARA_ARA
AT1G32500	MCE	-1.82017	0.005	0.017	0.000246274	1	-0.012	ABCI7,ATNAP6,NAP6
AT5G59690	MCE	-0.697055	0.028	0.042	0.000246374	1	-0.014	NA
AT5G36220	MCE	-7.28385	0	0.01	0.000246469	1	-0.01	CYP81D1,CYP91A1
AT1G26340	MCE	-1.57891	0.008	0.02	0.000246484	1	-0.012	ATCB5-A,B5,CB5-A
AT4G38580	MCE	-0.655899	0.032	0.051	0.00024695	1	-0.019	ATFP6,AtHMP40,FP6,HIPP26
AT1G76120	MCE	-1.85374	0.003	0.014	0.000247232	1	-0.011	NA
AT1G04860	MCE	-0.573657	0.031	0.049	0.000247259	1	-0.018	ATUBP2,UBP2
AT1G10840	MCE	-0.649377	0.055	0.077	0.000247475	1	-0.022	TIF3H1
AT1G09270	MCE	0.427982	0.091	0.067	0.00024865	1	0.024	IMPA-4
AT1G73990	MCE	-0.517569	0.065	0.093	0.000249085	1	-0.028	SPPA,SPPA1
AT1G51540	MCE	-0.852607	0.02	0.032	0.000249515	1	-0.012	NA
AT1G72600	MCE	0.611998	0.054	0.034	0.000250128	1	0.02	NA
AT2G37550	MCE	-0.769099	0.037	0.061	0.000250285	1	-0.024	AGD7,ASP1
AT5G64670	MCE	-1.01423	0.01	0.022	0.000250815	1	-0.012	NA
AT3G48760	MCE	0.568525	0.044	0.028	0.000250886	1	0.016	PAT5
AT5G54855	MCE	-1.00237	0.013	0.028	0.000252195	1	-0.015	NA
AT1G27360	MCE	-1.29514	0.008	0.02	0.000252951	1	-0.012	SPL11
AT3G11050	MCE	-1.83641	0.004	0.014	0.000253109	1	-0.01	ATFER2,FER2
AT1G36320	MCE	-1.30042	0.005	0.017	0.000253172	1	-0.012	NA
AT5G16110	MCE	-0.667435	0.111	0.139	0.000253223	1	-0.028	NA
AT2G19170	MCE	-1.3336	0.006	0.016	0.000253392	1	-0.01	SLP3
AT1G65540	MCE	-0.783424	0.04	0.068	0.000253444	1	-0.028	AtLETM2,LETM2
AT5G35400	MCE	-1.88553	0.003	0.011	0.000254356	1	-0.008	NA
AT3G53730	MCE	-0.907638	0.017	0.031	0.00025495	1	-0.014	NA
AT2G28400	MCE	-3.8019	0.001	0.01	0.000255253	1	-0.009	NA
AT1G75770	MCE	-1.81498	0.003	0.011	0.000255411	1	-0.008	NA
AT3G18160	MCE	-1.43983	0.003	0.013	0.000256207	1	-0.01	PEX3-1
AT4G09432	MCE	-1.77661	0.004	0.014	0.000257136	1	-0.01	NA
AT2G35350	MCE	0.600787	0.091	0.067	0.000257271	1	0.024	PLL1
AT5G48600	MCE	-1.69088	0.009	0.022	0.000260066	1	-0.013	ATCAP-C,ATSMC3,ATSMC4,SMC3,SMC4
AT5G41020	MCE	-0.598661	0.044	0.067	0.000260089	1	-0.023	NA
AT1G37063	MCE	0.619931	0.049	0.034	0.000260404	1	0.015	NA
AT5G45040	MCE	-1.6865	0.006	0.017	0.000260826	1	-0.011	CYTC6A
AT3G01210	MCE	-1.3124	0.015	0.028	0.000261273	1	-0.013	BPL6
AT2G39300	MCE	-1.13401	0.01	0.024	0.000261487	1	-0.014	NA
AT3G09470	MCE	-1.63547	0.008	0.019	0.000261655	1	-0.011	AtUNC93
AT1G74640	MCE	-1.66084	0.005	0.016	0.000261893	1	-0.011	NA
AT1G08845	MCE	-2.88534	0.002	0.011	0.000262235	1	-0.009	HES,uL18-L5
AT3G48115	MCE	0.458911	0.052	0.034	0.000262578	1	0.018	NA
AT4G08910	MCE	-2.23214	0.003	0.011	0.000264576	1	-0.008	NA
AT2G29660	MCE	-2.67744	0.002	0.011	0.000264711	1	-0.009	NA
AT5G65205	MCE	-0.726929	0.018	0.034	0.000264776	1	-0.016	NA
AT4G34700	MCE	-0.530615	0.039	0.061	0.000264981	1	-0.022	AtCIB22,B22,CIB22,NDUFB9
AT5G61830	MCE	-0.719174	0.051	0.075	0.00026573	1	-0.024	NA
AT4G22760	MCE	-1.94833	0.004	0.015	0.000266964	1	-0.011	NA
AT2G34315	MCE	-0.971944	0.264	0.292	0.000267117	1	-0.028	NA
AT4G16610	MCE	-1.59918	0.006	0.017	0.000267136	1	-0.011	NA
AT2G41620	MCE	-0.972336	0.02	0.037	0.00026771	1	-0.017	NA
AT4G11090	MCE	-2.34346	0.004	0.016	0.000268368	1	-0.012	MOAT1,TBL23
AT5G39760	MCE	-1.85249	0.004	0.014	0.000268662	1	-0.01	AtHB23,HB23,ZHD10
AT4G24026	MCE	-1.22852	0.009	0.022	0.000268732	1	-0.013	NA
AT3G06660	MCE	-1.1646	0.011	0.024	0.000269378	1	-0.013	NA
AT5G02010	MCE	-1.94358	0.003	0.013	0.000269518	1	-0.01	ATROPGEF7,ROPGEF7
AT4G29960	MCE	0.66066	0.047	0.029	0.000269575	1	0.018	EBS7
AT4G32490	MCE	-0.383206	0.069	0.098	0.000269937	1	-0.029	AtENODL4,ENODL4
AT5G56730	MCE	-0.887842	0.014	0.029	0.000270222	1	-0.015	NA
AT2G31270	MCE	-1.10858	0.006	0.017	0.000270775	1	-0.011	ATCDT1A,CDT1,CDT1A
AT1G65710	MCE	-3.38212	0.001	0.01	0.000271591	1	-0.009	NA
AT1G80910	MCE	0.440623	0.081	0.058	0.000272449	1	0.023	CCZ1b
AT1G15460	MCE	-3.10022	0.002	0.011	0.00027349	1	-0.009	ATBOR4,BOR4
AT4G16120	MCE	-2.77489	0.003	0.011	0.00027349	1	-0.008	ATSEB1,COBL7,SEB1
AT4G22120	MCE	0.540251	0.084	0.064	0.000274207	1	0.02	CSC1,OSCA1.2
AT3G21160	MCE	0.49798	0.039	0.021	0.00027437	1	0.018	MANIA,MNS2
AT1G72810	MCE	-2.91924	0.001	0.01	0.000274543	1	-0.009	NA
AT4G36900	MCE	-1.36798	0.01	0.024	0.000274928	1	-0.014	DEAR4,RAP2.10
AT1G26660	MCE	-1.66687	0.005	0.015	0.000277191	1	-0.01	NA
AT3G03855	MCE	-3.47319	0.001	0.01	0.000277465	1	-0.009	NA
AT3G21200	MCE	-1.09623	0.017	0.034	0.000277604	1	-0.017	GBP,GluTRBP,PGR7
AT3G60800	MCE	-0.920466	0.02	0.035	0.000278038	1	-0.015	PAT14
AT1G61380	MCE	-3.5639	0.002	0.014	0.000278212	1	-0.012	LORE,SD1-29
AT5G48370	MCE	-2.0734	0.002	0.01	0.000278316	1	-0.008	NA
AT3G09620	MCE	1.08074	0.023	0.011	0.000278488	1	0.012	NA
AT1G75460	MCE	-1.56666	0.004	0.012	0.000278643	1	-0.008	NA
AT2G24690	MCE	-0.603449	0.084	0.112	0.000278892	1	-0.028	NA
AT3G21220	MCE	-0.796784	0.021	0.036	0.000278999	1	-0.015	ATMAP2K_ALPHA,ATMEK5,ATMKK5,MAP2K_A,MEK5,MKK5
AT3G27180	MCE	-1.55536	0.005	0.016	0.000280628	1	-0.011	NA
AT5G10020	MCE	-1.05971	0.024	0.043	0.000281024	1	-0.019	SIRK1
AT5G64270	MCE	-0.907342	0.029	0.046	0.000281545	1	-0.017	NA
AT3G56100	MCE	-3.53807	0.002	0.015	0.000281649	1	-0.013	IMK3,MRLK
AT5G04310	MCE	-1.5956	0.002	0.011	0.000282325	1	-0.009	PLL12
AT3G17940	MCE	-0.509075	0.094	0.127	0.00028321	1	-0.033	NA
AT5G23770	MCE	-2.26131	0.002	0.01	0.000283274	1	-0.008	ATDUF8,DUF8
AT4G32700	MCE	-0.869328	0.03	0.049	0.000283538	1	-0.019	POLQ,TEB
AT4G25130	MCE	-0.549683	0.024	0.039	0.000283786	1	-0.015	MSRA4,PMSR4
AT5G16070	MCE	-1.32611	0.01	0.023	0.000284303	1	-0.013	CCT6-1
AT4G12610	MCE	0.396119	0.083	0.062	0.000285597	1	0.021	ATRAP74,RAP74
AT3G16340	MCE	-2.57952	0.002	0.011	0.00028613	1	-0.009	ABCG29,AtABCG29,ATPDR1,PDR1
AT1G09700	MCE	-1.64015	0.007	0.018	0.000286311	1	-0.011	AtDRB1,DRB1,HYL1
AT5G05970	MCE	-1.035	0.026	0.047	0.000286677	1	-0.021	NEDD1
AT5G13240	MCE	-1.17389	0.011	0.029	0.000287087	1	-0.018	MAF1
AT2G33051	MCE	-0.863186	0.024	0.047	0.000287909	1	-0.023	NA
AT3G16760	MCE	0.535487	0.065	0.045	0.000288359	1	0.02	NA
AT1G09645	MCE	-0.783979	0.02	0.035	0.000288865	1	-0.015	NA
AT4G04970	MCE	-0.284047	0.062	0.084	0.000290001	1	-0.022	ATGSL01,ATGSL1,GSL01,GSL1
AT2G39020	MCE	-1.78851	0.006	0.021	0.000290205	1	-0.015	GNAT8,NATA2
AT3G46530	MCE	-0.864213	0.01	0.023	0.000290298	1	-0.013	RPP11,RPP13
AT1G15940	MCE	-0.488103	0.107	0.144	0.00029035	1	-0.037	AtPDS5E,PDS5E
AT5G26880	MCE	-0.793412	0.019	0.036	0.000290547	1	-0.017	AGL26
AT1G08820	MCE	-0.580416	0.054	0.078	0.000292999	1	-0.024	VAP27-2
AT2G19260	MCE	-0.612792	0.047	0.065	0.000294537	1	-0.018	NA
AT1G51140	MCE	-1.44009	0.005	0.015	0.00029471	1	-0.01	AKS1,CFLAP1,FBH3
AT1G60620	MCE	-0.900866	0.017	0.03	0.000295754	1	-0.013	ATRPAC43,RPAC43
AT1G23040	MCE	-1.19715	0.005	0.013	0.00029591	1	-0.008	NA
AT3G05680	MCE	-0.669897	0.045	0.064	0.000296407	1	-0.019	EMB2016,VIR
AT4G31820	MCE	-2.75853	0.002	0.011	0.000296936	1	-0.009	ENP,MAB4,NPY1
AT1G04000	MCE	0.600542	0.058	0.04	0.000297765	1	0.018	NA
AT2G35240	MCE	-1.77545	0.006	0.019	0.000299351	1	-0.013	MORF6
AT3G17450	MCE	-0.568779	0.072	0.096	0.000300181	1	-0.024	NA
AT4G12760	MCE	-0.621298	0.078	0.11	0.000300317	1	-0.032	NA
AT2G27470	MCE	0.503678	0.065	0.045	0.000300735	1	0.02	NF-YB11
AT5G42990	MCE	-0.920387	0.02	0.042	0.000301051	1	-0.022	UBC18
AT3G57920	MCE	-1.16634	0.013	0.028	0.00030117	1	-0.015	SPL15
AT4G28600	MCE	-0.572883	0.043	0.063	0.000301221	1	-0.02	NPGR2
AT5G59810	MCE	-1.27492	0.003	0.012	0.00030215	1	-0.009	ATSBT5.4,SBT5.4
AT3G22070	MCE	-2.26323	0.004	0.015	0.000302782	1	-0.011	NA
AT3G59400	MCE	-1.828	0.005	0.018	0.000304534	1	-0.013	GUN4
AT1G32130	MCE	0.199574	0.157	0.126	0.000305028	1	0.031	ATIWS1,HNI9,IWS1
AT2G11890	MCE	-1.96554	0.006	0.022	0.000305836	1	-0.016	AtCDC26,AtTTM3,TTM3
AT2G46500	MCE	0.486192	0.066	0.045	0.000305891	1	0.021	ATPI4K,PI4K,UBDK
AT5G01890	MCE	-1.39441	0.015	0.03	0.000306004	1	-0.015	PXC2
AT3G11945	MCE	-1.29348	0.011	0.03	0.000307381	1	-0.019	ATHST,HST,PDS2
AT1G63130	MCE	-1.28513	0.009	0.02	0.000307457	1	-0.011	RPF6
AT5G47770	MCE	-1.94094	0.004	0.013	0.000308367	1	-0.009	FPS1
AT2G41210	MCE	-1.4663	0.005	0.015	0.000309119	1	-0.01	PIP5K5
AT3G24890	MCE	-1.2502	0.005	0.015	0.000309125	1	-0.01	ATVAMP728,VAMP728
AT3G02410	MCE	-1.29944	0.01	0.024	0.000309741	1	-0.014	ICME-LIKE2
AT2G12490	MCE	0.37816	0.102	0.075	0.000310159	1	0.027	NA
AT5G44360	MCE	-0.45412	0.058	0.081	0.000310503	1	-0.023	AtBBE23
AT3G49180	MCE	-3.12588	0.001	0.012	0.000310729	1	-0.011	RID3
AT3G50840	MCE	-1.91775	0.002	0.012	0.000310948	1	-0.01	NA
AT2G40280	MCE	-1.09231	0.011	0.025	0.000311107	1	-0.014	NA
AT3G06920	MCE	-1.77659	0.005	0.013	0.000311371	1	-0.008	NA
AT1G64385	MCE	-1.37847	0.009	0.023	0.000312061	1	-0.014	NA
AT4G32175	MCE	-2.70353	0.002	0.012	0.000312206	1	-0.01	NA
AT2G08485	MCE	-0.616051	0.05	0.079	0.000312223	1	-0.029	NA
AT1G19520	MCE	-1.49848	0.006	0.019	0.000312628	1	-0.013	NFD5,RPPR2
AT1G27390	MCE	-1.18045	0.015	0.032	0.000312776	1	-0.017	TOM20-2
AT2G18260	MCE	-1.88504	0.003	0.013	0.000313216	1	-0.01	ATSYP112,SYP112
AT5G47760	MCE	-1.16713	0.013	0.028	0.00031383	1	-0.015	ATPGLP2,ATPK5,PGLP2
AT1G76340	MCE	-2.22363	0.004	0.015	0.000314088	1	-0.011	GGLT1,GONST3
AT3G02065	MCE	-0.620443	0.037	0.06	0.000315425	1	-0.023	NA
AT3G43600	MCE	-0.756772	0.025	0.041	0.000315617	1	-0.016	AAO2,AO3,AOgamma,atAO-2,AtAO3
AT1G51390	MCE	-1.20599	0.005	0.015	0.000316367	1	-0.01	ATNFU1,NFU5
AT5G04020	MCE	-1.58276	0.004	0.015	0.000317106	1	-0.011	NA
AT2G41705	MCE	-0.927686	0.025	0.043	0.000317624	1	-0.018	FEX
AT1G17110	MCE	-0.655204	0.049	0.073	0.000318639	1	-0.024	UBP15
AT1G18550	MCE	-0.793295	0.028	0.047	0.000319995	1	-0.019	NA
AT5G19130	MCE	-1.79174	0.008	0.023	0.000320304	1	-0.015	NA
ATMG01320	MCE	-1.85393	0.004	0.015	0.000321965	1	-0.011	NA
AT3G04630	MCE	-1.8072	0.005	0.017	0.000322041	1	-0.012	WDL1
AT2G36930	MCE	-0.782597	0.029	0.046	0.000322512	1	-0.017	NA
AT5G01775	MCE	-1.73129	0.002	0.012	0.000322746	1	-0.01	NA
AT3G21350	MCE	-1.00905	0.022	0.041	0.000322838	1	-0.019	MED6
AT2G15980	MCE	-1.60355	0.006	0.017	0.0003246	1	-0.011	NA
AT4G27980	MCE	-1.88237	0.005	0.018	0.00032492	1	-0.013	NA
AT1G48880	MCE	-1.0393	0.012	0.026	0.000325782	1	-0.014	TBL7
AT4G16970	MCE	-1.44066	0.004	0.013	0.000327729	1	-0.009	NA
AT4G13830	MCE	0.835254	0.051	0.034	0.000328226	1	0.017	DJC26,J20
AT5G24660	MCE	-1.42542	0.006	0.016	0.000329038	1	-0.01	LSU2
AT2G46520	MCE	-0.946921	0.015	0.031	0.000329258	1	-0.016	XPO2
AT5G65170	MCE	-2.15451	0.003	0.014	0.000329359	1	-0.011	NA
AT1G76280	MCE	-1.28958	0.014	0.031	0.000329543	1	-0.017	NA
AT1G54770	MCE	-0.783534	0.026	0.046	0.000329674	1	-0.02	NA
AT1G19070	MCE	0.964977	0.015	0.007	0.000330207	1	0.008	NA
AT5G11280	MCE	-1.43538	0.006	0.018	0.000331108	1	-0.012	NA
AT1G79940	MCE	0.359273	0.149	0.114	0.000332565	1	0.035	ATERDJ2A,Sec.
AT1G28420	MCE	-0.434063	0.122	0.154	0.00033282	1	-0.032	HB-1,RLT1
AT5G24320	MCE	-0.414761	0.065	0.088	0.00033352	1	-0.023	NA
AT5G28330	MCE	-0.833738	0.034	0.055	0.000333876	1	-0.021	NA
AT3G46790	MCE	-1.44048	0.006	0.018	0.000333918	1	-0.012	CRR2
AT5G39410	MCE	-0.590309	0.052	0.078	0.000335025	1	-0.026	NA
AT2G27820	MCE	-1.27813	0.006	0.018	0.000335715	1	-0.012	ADT3,PD1
AT3G09310	MCE	-1.32949	0.005	0.016	0.000336026	1	-0.011	NA
AT1G80325	MCE	-0.692616	0.019	0.035	0.000336799	1	-0.016	NA
AT1G56020	MCE	-2.08947	0.002	0.01	0.000336937	1	-0.008	NA
AT3G29575	MCE	-0.858434	0.027	0.048	0.000336976	1	-0.021	AFP3
AT4G17510	MCE	-0.919132	0.023	0.039	0.00033726	1	-0.016	UCH3
AT1G17970	MCE	-2.19911	0.004	0.013	0.000337991	1	-0.009	CTL15
AT1G01930	MCE	0.62453	0.045	0.031	0.000339288	1	0.014	NA
AT5G58470	MCE	0.418081	0.09	0.066	0.000342337	1	0.024	TAF15b
AT2G33600	MCE	-1.28844	0.005	0.015	0.000342394	1	-0.01	AtCRL2,CRL2
AT1G66660	MCE	-1.98087	0.005	0.018	0.000342599	1	-0.013	NA
AT2G24940	MCE	-0.657746	0.029	0.047	0.000342653	1	-0.018	AtMAPR2,MAPR2
AT1G25375	MCE	-0.94401	0.016	0.031	0.000342692	1	-0.015	NA
AT2G21320	MCE	-0.934492	0.009	0.022	0.00034352	1	-0.013	BBX18
AT5G16050	MCE	-0.667888	0.055	0.079	0.000343866	1	-0.024	GF14,GRF5
AT2G46260	MCE	-1.55863	0.007	0.021	0.00034428	1	-0.014	LRB1
AT1G71950	MCE	-0.516096	0.032	0.05	0.000345102	1	-0.018	SPI-1
AT1G17232	MCE	-1.47202	0.009	0.023	0.000346157	1	-0.014	NA
AT2G25290	MCE	0.521805	0.067	0.05	0.000346307	1	0.017	Phox1
AT5G48545	MCE	-0.961599	0.012	0.029	0.000346555	1	-0.017	HINT3
AT3G60880	MCE	-0.717753	0.012	0.023	0.000346739	1	-0.011	DHDPS,DHDPS1
AT5G07620	MCE	-2.93568	0.002	0.011	0.000347643	1	-0.009	NA
AT5G14660	MCE	-1.1915	0.009	0.021	0.000347688	1	-0.012	ATDEF2,DEF2,PDF1B
AT4G33666	MCE	1.59951	0.013	0.006	0.000348169	1	0.007	NA
AT1G22140	MCE	0.461799	0.047	0.031	0.000349332	1	0.016	NA
AT2G44360	MCE	-1.14059	0.007	0.019	0.000349923	1	-0.012	NA
AT4G38290	MCE	-0.707302	0.021	0.035	0.000351307	1	-0.014	NA
AT1G55130	MCE	-0.583718	0.038	0.059	0.000352025	1	-0.021	AtTMN6,TMN6
AT4G21820	MCE	-2.15455	0.002	0.011	0.000354939	1	-0.009	NA
AT2G16370	MCE	-0.877506	0.025	0.047	0.000355106	1	-0.022	AtDRTS1,DHFR-TS-1,THY-1
AT5G01870	MCE	-4.47154	0.001	0.01	0.000355153	1	-0.009	NA
AT1G79390	MCE	-3.93138	0.001	0.011	0.000355243	1	-0.01	NA
AT1G51510	MCE	-0.493765	0.049	0.067	0.000356469	1	-0.018	Y14
AT5G50020	MCE	0.37227	0.068	0.049	0.000358356	1	0.019	PAT9
AT1G50900	MCE	-1.46911	0.008	0.018	0.000359173	1	-0.01	GDC1,LTD
AT3G51780	MCE	-1.85926	0.008	0.023	0.000359825	1	-0.015	ATBAG4,BAG4
AT4G38225	MCE	-0.813617	0.013	0.028	0.000360318	1	-0.015	NA
AT1G63010	MCE	-1.61857	0.004	0.013	0.000362063	1	-0.009	PHT5;1,VPT1
AT1G36370	MCE	0.643052	0.043	0.028	0.00036215	1	0.015	MSA1,SHM7
AT3G09060	MCE	-2.64071	0.002	0.011	0.000362304	1	-0.009	NA
AT5G07150	MCE	-1.12417	0.007	0.018	0.000362655	1	-0.011	NA
AT1G20691	MCE	-2.83912	0.001	0.011	0.000362902	1	-0.01	NA
AT5G57380	MCE	1.33292	0.015	0.007	0.00036352	1	0.008	VIN3
AT4G35230	MCE	-1.04654	0.017	0.035	0.000363702	1	-0.018	BSK1
AT1G67400	MCE	-2.55154	0.002	0.012	0.000363983	1	-0.01	NA
AT5G62400	MCE	-2.01812	0.004	0.015	0.000364182	1	-0.011	NA
AT2G37470	MCE	-1.76369	0.007	0.018	0.000364667	1	-0.011	HTB5
AT4G14890	MCE	-2.85172	0.002	0.011	0.000364905	1	-0.009	FdC1
AT1G18630	MCE	-2.8415	0.002	0.011	0.000365531	1	-0.009	GR-RBP6,RBGA1
AT1G76940	MCE	0.336327	0.088	0.063	0.000366486	1	0.025	NSRa
AT5G60340	MCE	-1.0733	0.013	0.03	0.000368149	1	-0.017	AAK6,AK6
AT3G08630	MCE	-1.04577	0.01	0.023	0.000368318	1	-0.013	RER2
AT1G58200	MCE	-0.385487	0.098	0.126	0.000370763	1	-0.028	MSL3
AT1G74150	MCE	-1.81443	0.003	0.012	0.000370788	1	-0.009	NA
AT4G10100	MCE	-1.65056	0.005	0.015	0.000371693	1	-0.01	CNX7,SIR5
AT5G45300	MCE	-1.21242	0.009	0.025	0.000372845	1	-0.016	BAM8,BMY2
AT1G69252	MCE	-0.956994	0.024	0.044	0.000374111	1	-0.02	NA
AT3G13780	MCE	-1.44001	0.008	0.023	0.000374384	1	-0.015	NA
AT3G45770	MCE	-0.765861	0.014	0.028	0.000374956	1	-0.014	NA
AT5G42700	MCE	-3.36512	0.001	0.01	0.00037577	1	-0.009	NA
AT2G40085	MCE	-1.76875	0.007	0.02	0.000375934	1	-0.013	NA
AT4G11990	MCE	-1.48773	0.006	0.015	0.000376332	1	-0.009	TPXL2
AT5G27550	MCE	-4.52569	0.001	0.012	0.000376436	1	-0.011	NA
AT3G47080	MCE	-1.0528	0.024	0.04	0.000376688	1	-0.016	NA
AT3G62060	MCE	-2.52685	0.002	0.013	0.000376945	1	-0.011	AtPAE6,PAE6
AT1G68862	MCE	-0.855811	0.026	0.044	0.00037907	1	-0.018	NA
AT3G12950	MCE	-1.23346	0.012	0.026	0.00037981	1	-0.014	NA
AT5G13050	MCE	-0.969368	0.021	0.039	0.000382282	1	-0.018	5-FCL
AT4G38650	MCE	-2.41403	0.002	0.01	0.000382912	1	-0.008	NA
AT1G53460	MCE	-1.51641	0.004	0.012	0.000384618	1	-0.008	NA
AT1G27440	MCE	-1.72069	0.005	0.016	0.000386903	1	-0.011	ATGUT1,GUT2,IRX10
AT2G18770	MCE	-0.671299	0.029	0.044	0.000387171	1	-0.015	NA
AT3G02490	MCE	-1.25188	0.002	0.01	0.000387497	1	-0.008	NA
AT3G02200	MCE	-0.674896	0.03	0.047	0.000388692	1	-0.017	NA
AT1G47640	MCE	-1.14073	0.012	0.026	0.000390408	1	-0.014	NA
AT3G21750	MCE	-3.33844	0.001	0.011	0.000391439	1	-0.01	UGT71B1
AT3G53940	MCE	-0.919906	0.006	0.015	0.000391612	1	-0.009	NA
AT2G31190	MCE	-0.954286	0.018	0.038	0.000392441	1	-0.02	RUS2,WXR1
AT1G62670	MCE	-1.74398	0.005	0.014	0.000392653	1	-0.009	RPF2
AT1G31650	MCE	-1.88657	0.004	0.015	0.000393757	1	-0.011	ATROPGEF14,ROPGEF14
AT3G24927	MCE	-1.18278	0.01	0.024	0.000393908	1	-0.014	NA
AT1G74890	MCE	-2.09317	0.002	0.01	0.000393956	1	-0.008	ARR15
AT3G44610	MCE	-1.06793	0.006	0.018	0.000394255	1	-0.012	AGC1-12
AT1G66260	MCE	0.229328	0.251	0.216	0.000396006	1	0.035	ALY3,IRP8
AT3G44690	MCE	-2.23098	0.003	0.012	0.000396812	1	-0.009	NA
AT1G66750	MCE	-1.6844	0.008	0.02	0.000398218	1	-0.012	AT;CDKD;2,CAK4,CAK4AT,CDKD1;2,CDKD;2
AT5G48730	MCE	-1.7067	0.006	0.016	0.000398367	1	-0.01	NA
AT2G22570	MCE	-1.8685	0.005	0.016	0.00039932	1	-0.011	ATNIC1,NIC1
AT1G26218	MCE	-1.91069	0.002	0.011	0.000400324	1	-0.009	NA
AT4G26640	MCE	-0.824706	0.039	0.061	0.000400751	1	-0.022	AtWRKY20,WRKY20
AT1G67350	MCE	-0.96765	0.023	0.044	0.00040143	1	-0.021	NA
AT1G10490	MCE	-1.93954	0.003	0.014	0.000401564	1	-0.011	NA
AT2G35750	MCE	-1.05341	0.006	0.014	0.000401936	1	-0.008	NA
AT1G09760	MCE	-0.8013	0.019	0.036	0.000403187	1	-0.017	U2A'
AT1G29535	MCE	-0.887125	0.017	0.031	0.000403568	1	-0.014	NA
AT2G39010	MCE	-2.17303	0.003	0.013	0.000403707	1	-0.01	PIP2;6,PIP2E
AT3G56350	MCE	-2.76736	0.002	0.015	0.000403905	1	-0.013	NA
AT4G13960	MCE	-0.642018	0.017	0.034	0.000403952	1	-0.017	NA
AT5G53080	MCE	-2.57734	0.002	0.014	0.000404427	1	-0.012	WTG1
AT3G09000	MCE	-1.93097	0.003	0.011	0.000404652	1	-0.008	BPP2
AT4G02780	MCE	-1.54045	0.007	0.018	0.000408038	1	-0.011	ABC33,ATCPS1,CPS,CPS1,GA1
AT3G07890	MCE	-0.969177	0.02	0.034	0.000408465	1	-0.014	NA
AT5G54380	MCE	-1.01103	0.01	0.022	0.000410858	1	-0.012	THE1
AT2G17033	MCE	-0.789457	0.018	0.033	0.000411583	1	-0.015	NA
AT3G54130	MCE	0.588996	0.039	0.023	0.000412436	1	0.016	NA
AT1G23205	MCE	-4.06979	0.001	0.011	0.000412838	1	-0.01	NA
AT5G66005	MCE	-1.00564	0.008	0.019	0.000412956	1	-0.011	NA
AT1G16870	MCE	-1.24232	0.007	0.018	0.000413285	1	-0.011	NA
AT2G39090	MCE	-0.922885	0.035	0.055	0.000413803	1	-0.02	APC7,AtAPC7
AT3G57870	MCE	-0.595403	0.057	0.08	0.000414071	1	-0.023	AHUS5,ATSCE1,EMB1637,SCE1,SCE1A
AT5G15610	MCE	-0.666312	0.049	0.074	0.000415103	1	-0.025	NA
AT1G29410	MCE	-0.799359	0.024	0.041	0.000415845	1	-0.017	PAI3
AT5G47970	MCE	-0.672846	0.034	0.051	0.000416851	1	-0.017	NA
AT2G43770	MCE	-1.72282	0.004	0.015	0.000416956	1	-0.011	NA
AT3G19910	MCE	-1.09988	0.022	0.039	0.000417015	1	-0.017	CTL18
AT2G31280	MCE	-0.906151	0.025	0.041	0.000417146	1	-0.016	CPUORF7,LHL2,LL2
AT5G45110	MCE	-0.745433	0.047	0.069	0.000417475	1	-0.022	ATNPR3,NPR3
AT5G64650	MCE	-2.29402	0.003	0.015	0.000417508	1	-0.012	NA
AT2G43750	MCE	-1.25799	0.006	0.016	0.000418053	1	-0.01	ACS1,ATCS-B,CPACS1,OASB
AT2G05210	MCE	0.261605	0.126	0.105	0.000418746	1	0.021	ATPOT1,AtPOT1a
AT3G62240	MCE	0.311772	0.111	0.084	0.000419053	1	0.027	SRH1
AT4G25515	MCE	-1.12827	0.006	0.018	0.000419573	1	-0.012	SLK3
AT3G20780	MCE	-1.02822	0.026	0.044	0.000420274	1	-0.018	ATTOP6B,BIN3,HLQ,HYP6,RHL3,TOP6B
AT2G38860	MCE	-3.68841	0.001	0.011	0.000421072	1	-0.01	DJ-1e,DJ1E,YLS5
AT2G40270	MCE	-2.95491	0.002	0.011	0.000421494	1	-0.009	NA
AT4G01990	MCE	0.690188	0.042	0.027	0.000422319	1	0.015	NA
AT5G19210	MCE	-1.08868	0.007	0.017	0.000422338	1	-0.01	NA
AT1G70920	MCE	-3.84734	0.001	0.01	0.000422385	1	-0.009	ATHB18,HB18
AT2G03680	MCE	-0.637465	0.038	0.057	0.000422742	1	-0.019	SKU6,SPR1
AT2G41940	MCE	-2.36326	0.003	0.011	0.000424328	1	-0.008	ZFP8
AT2G32170	MCE	-0.76411	0.037	0.06	0.000424767	1	-0.023	EXPRS
AT1G08560	MCE	-0.715324	0.045	0.06	0.000426753	1	-0.015	ATSYP111,KN,SYP111
AT2G22900	MCE	-0.974037	0.024	0.044	0.000427252	1	-0.02	MAGT1,MUCI10
AT4G19710	MCE	-1.52114	0.008	0.026	0.000427742	1	-0.018	AK-HSDH
AT2G44680	MCE	-0.457333	0.094	0.125	0.000428233	1	-0.031	CKB4
AT2G36000	MCE	-1.53875	0.007	0.018	0.00042834	1	-0.011	EMB3114,mTERF,SL1
AT4G03080	MCE	-1.41903	0.014	0.032	0.000428451	1	-0.018	BSL1
AT1G65120	MCE	-1.94368	0.002	0.011	0.00042899	1	-0.009	NA
AT1G14180	MCE	-1.68045	0.003	0.013	0.000428993	1	-0.01	NA
AT2G25580	MCE	-2.71829	0.003	0.014	0.00043089	1	-0.011	MEF8
AT4G00310	MCE	-1.56662	0.002	0.01	0.000431952	1	-0.008	EDA8,MEE46
AT3G06140	MCE	-1.72585	0.002	0.01	0.000432386	1	-0.008	LUL4
AT5G41612	MCE	-0.907562	0.016	0.028	0.000432439	1	-0.012	NA
AT5G62200	MCE	-0.802776	0.011	0.023	0.000432698	1	-0.012	ATS3B
AT4G37608	MCE	-1.82281	0.004	0.014	0.000434526	1	-0.01	NA
AT4G16140	MCE	-1.98669	0.003	0.012	0.000436012	1	-0.009	NA
AT3G53130	MCE	-0.74694	0.013	0.027	0.00043621	1	-0.014	CYP97C1,LUT1
AT2G40520	MCE	-1.59324	0.004	0.014	0.000437035	1	-0.01	NTP2
AT5G02120	MCE	-1.11757	0.007	0.019	0.000437277	1	-0.012	OHP,OHP1,PDE335
AT4G11740	MCE	0.355356	0.076	0.06	0.000437576	1	0.016	SAY1
AT4G00620	MCE	-3.7067	0.001	0.01	0.000438311	1	-0.009	EMB3127
AT1G76620	MCE	-1.01252	0.025	0.045	0.00043848	1	-0.02	PDE339
AT4G27990	MCE	-1.35358	0.007	0.018	0.000439259	1	-0.011	ATYLMG1-2,YLMG1-2
AT5G48440	MCE	-1.25805	0.007	0.022	0.000440304	1	-0.015	NA
AT4G01280	MCE	-1.108	0.02	0.04	0.00044075	1	-0.02	RVE5
AT5G66850	MCE	-1.28652	0.006	0.016	0.000442576	1	-0.01	MAPKKK5
AT2G14680	MCE	0.37958	0.13	0.104	0.000443931	1	0.026	MEE13
AT1G35460	MCE	-0.941195	0.014	0.029	0.000443971	1	-0.015	CFLAP2,FBH1
AT1G02410	MCE	-0.942243	0.023	0.041	0.00044446	1	-0.018	COX11
AT3G12860	MCE	-2.06573	0.004	0.013	0.000445584	1	-0.009	NA
AT4G24440	MCE	-0.553333	0.035	0.055	0.000446258	1	-0.02	NA
AT3G57790	MCE	-1.76297	0.004	0.015	0.000446545	1	-0.011	NA
AT3G62560	MCE	-0.614225	0.016	0.028	0.000446864	1	-0.012	Sar1d
AT3G30390	MCE	0.329148	0.09	0.07	0.000447076	1	0.02	NA
AT1G18640	MCE	-1.49831	0.009	0.023	0.000447446	1	-0.014	PSP,PSP1
AT4G04360	MCE	-2.11114	0.005	0.015	0.000447461	1	-0.01	NA
AT3G12680	MCE	-0.862556	0.021	0.036	0.000448405	1	-0.015	HUA1
AT5G55640	MCE	-0.889564	0.022	0.037	0.00044972	1	-0.015	NA
AT2G19160	MCE	-1.1129	0.016	0.03	0.000452911	1	-0.014	NA
AT2G25710	MCE	-1.05278	0.019	0.04	0.000454067	1	-0.021	HCS1
AT3G59090	MCE	-0.489877	0.068	0.093	0.000454751	1	-0.025	Cand3
AT3G18370	MCE	-1.81204	0.005	0.016	0.000455753	1	-0.011	ATSYTF,NTMC2T3,NTMC2TYPE3,SYTF
AT1G12290	MCE	-1.00172	0.021	0.036	0.000458257	1	-0.015	L5
AT1G05900	MCE	-1.0687	0.016	0.032	0.000458273	1	-0.016	ATNTH2,NTH2
AT4G32460	MCE	-1.58722	0.007	0.018	0.000458394	1	-0.011	AthA1-1,BDX,BIIDXI
AT5G39960	MCE	-2.65266	0.002	0.012	0.000458841	1	-0.01	EngA-2
AT1G71130	MCE	0.811454	0.031	0.018	0.000459052	1	0.013	AtERF070,CRF8,ERF070
AT3G07410	MCE	-1.80656	0.005	0.016	0.000459297	1	-0.011	AtRABA5b,RABA5b
AT1G32470	MCE	-1.01007	0.01	0.026	0.000459475	1	-0.016	GDC-H1
AT2G32280	MCE	-1.24941	0.005	0.014	0.000462107	1	-0.009	VCC
AT5G50990	MCE	-1.32087	0.004	0.014	0.000462982	1	-0.01	NA
AT3G23980	MCE	0.252278	0.184	0.155	0.000463492	1	0.029	BLI,KOS1
AT3G08990	MCE	-1.57784	0.01	0.023	0.000464806	1	-0.013	NA
AT5G02130	MCE	-1.3448	0.008	0.019	0.000464942	1	-0.011	NDP1,SSR1
AT1G71040	MCE	-2.14855	0.003	0.011	0.000465448	1	-0.008	LPR2
AT2G40930	MCE	-0.692311	0.036	0.055	0.000465628	1	-0.019	ATUBP5,PDE323,UBP5
AT5G14980	MCE	-1.79468	0.002	0.012	0.000465663	1	-0.01	MAGL14
AT1G76740	MCE	-1.77299	0.002	0.011	0.000466534	1	-0.009	NA
AT4G38460	MCE	-1.26282	0.008	0.022	0.000467055	1	-0.014	AtSSU,GGPPS12,GGR,SSU
AT1G51450	MCE	-2.28616	0.004	0.015	0.00046828	1	-0.011	ASH2R,TRAUCO,TRO
AT4G20130	MCE	-1.70844	0.004	0.014	0.000468332	1	-0.01	PTAC14,TAC14
AT1G05150	MCE	-0.891068	0.024	0.044	0.000470542	1	-0.02	NA
AT5G03120	MCE	-4.64025	0.001	0.01	0.000472374	1	-0.009	NA
AT5G48380	MCE	-1.73323	0.003	0.013	0.000472676	1	-0.01	BIR1
AT2G24520	MCE	-0.919063	0.019	0.036	0.000472771	1	-0.017	AHA5,HA5
AT4G14965	MCE	-0.906482	0.018	0.032	0.000472822	1	-0.014	AtMAPR4,MAPR4
AT1G11660	MCE	0.549615	0.08	0.058	0.000473487	1	0.022	HSP70-16
AT1G53400	MCE	-0.438185	0.086	0.116	0.000476797	1	-0.03	NA
AT2G34720	MCE	-0.862265	0.02	0.037	0.000478598	1	-0.017	NF-YA4
AT5G64930	MCE	-0.759338	0.019	0.033	0.000480205	1	-0.014	CPR5,HYS1,OLD1
AT1G56580	MCE	-0.638932	0.073	0.1	0.000481147	1	-0.027	SVB
AT5G47435	MCE	-1.2355	0.013	0.03	0.000482048	1	-0.017	NA
AT1G72010	MCE	-1.64783	0.003	0.015	0.000482148	1	-0.012	AtTCP22,TCP22
AT1G72100	MCE	-1.89999	0.004	0.013	0.000482226	1	-0.009	NA
AT3G20130	MCE	0.760723	0.02	0.01	0.000483148	1	0.01	CYP705A22,GPS1
AT1G17680	MCE	0.488723	0.096	0.072	0.000483499	1	0.024	NA
AT5G38890	MCE	-1.30757	0.003	0.011	0.000483549	1	-0.008	NA
AT4G17540	MCE	-2.4435	0.003	0.01	0.000483964	1	-0.007	NA
AT4G25210	MCE	-0.931465	0.017	0.032	0.000484467	1	-0.015	NA
AT3G09600	MCE	-1.97242	0.005	0.016	0.000484984	1	-0.011	LCL5,RVE8
AT3G48890	MCE	-0.8675	0.022	0.039	0.00048626	1	-0.017	ATMAPR3,ATMP2,MAPR3,MSBP2
AT1G31170	MCE	-1.07651	0.014	0.03	0.000489465	1	-0.016	ATSRX,SRX
AT2G06990	MCE	-0.684702	0.026	0.043	0.000489582	1	-0.017	HEN2,SMN2,SOP3
AT2G26790	MCE	-2.32521	0.003	0.013	0.00049064	1	-0.01	NA
AT2G15090	MCE	-2.15549	0.002	0.01	0.000490723	1	-0.008	KCS8
AT4G38170	MCE	-1.54583	0.007	0.019	0.000491646	1	-0.012	FRS9
AT5G05230	MCE	-1.08246	0.023	0.046	0.000494294	1	-0.023	NA
AT1G29550	MCE	-0.786169	0.013	0.025	0.000494685	1	-0.012	EIF4E1B
AT5G55100	MCE	0.24657	0.171	0.142	0.000495346	1	0.029	NA
AT5G47320	MCE	-0.969586	0.021	0.037	0.000497368	1	-0.016	RPS19
AT1G54450	MCE	-2.49891	0.002	0.01	0.000497626	1	-0.008	NA
AT2G33410	MCE	-0.68083	0.026	0.045	0.000497648	1	-0.019	RBGD2
AT3G04790	MCE	-1.81165	0.007	0.021	0.000499402	1	-0.014	EMB3119
AT2G32040	MCE	-0.691471	0.03	0.046	0.00049973	1	-0.016	NA
AT1G21680	MCE	-1.08966	0.015	0.031	0.000499971	1	-0.016	NA
AT2G22450	MCE	-0.898548	0.023	0.044	0.000501571	1	-0.021	AtRIBA2,RIBA2
AT1G36390	MCE	-0.692055	0.017	0.033	0.000502157	1	-0.016	CGE2
AT1G74940	MCE	-1.33732	0.008	0.022	0.000502455	1	-0.014	NA
AT4G17300	MCE	-0.747401	0.018	0.033	0.000502478	1	-0.015	ATNS1,NS1,OVA8
AT4G34720	MCE	-0.650439	0.029	0.044	0.000503902	1	-0.015	ATVHA-C1,AVA-P1,VHA-C1
AT3G05520	MCE	-0.769627	0.044	0.072	0.000506089	1	-0.028	AtCPA,CPA
AT5G12260	MCE	-2.04861	0.004	0.014	0.000506383	1	-0.01	NA
AT1G18160	MCE	-0.444518	0.076	0.104	0.000506472	1	-0.028	M3Kdelta7
AT1G10090	MCE	-1.07998	0.008	0.021	0.00050739	1	-0.013	NA
AT1G02110	MCE	-0.617678	0.047	0.068	0.000508542	1	-0.021	NA
AT1G13040	MCE	-4.72904	0.001	0.01	0.000510811	1	-0.009	NA
AT5G61370	MCE	-1.97111	0.004	0.011	0.000512693	1	-0.007	NA
AT1G19110	MCE	0.490319	0.072	0.051	0.000514919	1	0.021	NA
AT1G15570	MCE	-1.98827	0.004	0.016	0.00051666	1	-0.012	CYCA2;3
AT2G38550	MCE	-0.836579	0.032	0.055	0.000518503	1	-0.023	FAX2
AT3G55005	MCE	0.541028	0.062	0.044	0.000518689	1	0.018	TON1B
AT5G67290	MCE	-1.75187	0.006	0.018	0.000519406	1	-0.012	NA
AT3G03450	MCE	-1.44932	0.01	0.024	0.000519507	1	-0.014	RGL2
AT4G04720	MCE	-0.895515	0.021	0.037	0.000520475	1	-0.016	AtCPK21,CPK21
AT2G36340	MCE	-2.69808	0.002	0.01	0.00052339	1	-0.008	GPL3
AT1G10095	MCE	-1.64835	0.006	0.018	0.000524244	1	-0.012	NA
AT5G53430	MCE	-0.455297	0.081	0.107	0.000525112	1	-0.026	ATX5,SDG29,SET29
AT2G42860	MCE	-3.96525	0.001	0.015	0.000525306	1	-0.014	NA
AT2G34570	MCE	-2.01315	0.002	0.012	0.000525335	1	-0.01	MEE21
AT2G46110	MCE	-1.37529	0.008	0.02	0.000527201	1	-0.012	KPHMT1,PANB1
AT4G28910	MCE	-0.658842	0.051	0.073	0.000528217	1	-0.022	NINJA
AT3G56760	MCE	0.665896	0.042	0.025	0.000528355	1	0.017	NA
AT3G57380	MCE	-3.62105	0.001	0.011	0.000528689	1	-0.01	NA
AT3G53750	MCE	-1.1079	0.016	0.032	0.000530629	1	-0.016	ACT3
AT4G17260	MCE	-2.6609	0.003	0.012	0.000530864	1	-0.009	NA
AT5G57030	MCE	-1.36542	0.004	0.014	0.000531804	1	-0.01	LUT2
AT3G18270	MCE	-0.772425	0.036	0.057	0.000532325	1	-0.021	CYP77A5P
AT3G62880	MCE	-1.36488	0.007	0.019	0.000533882	1	-0.012	ATOEP16-4
AT5G24655	MCE	-2.37255	0.003	0.015	0.00053596	1	-0.012	LSU4
AT1G77670	MCE	-1.90672	0.008	0.02	0.000537001	1	-0.012	NA
AT3G23620	MCE	-1.66522	0.005	0.018	0.000538791	1	-0.013	ARPF2
AT2G32090	MCE	-1.32274	0.008	0.019	0.000540299	1	-0.011	GLXI-like;9
AT5G03450	MCE	-0.724528	0.032	0.051	0.00054042	1	-0.019	NA
AT5G55060	MCE	-0.490194	0.084	0.113	0.000541379	1	-0.029	NA
AT2G45980	MCE	0.831035	0.043	0.027	0.000542161	1	0.016	ATI1
AT4G29190	MCE	0.950647	0.035	0.02	0.000542226	1	0.015	AtC3H49,AtOZF2,AtTZF3,OZF2,TZF3
AT2G16070	MCE	-1.12459	0.02	0.033	0.000542227	1	-0.013	PDV2
AT5G42070	MCE	-2.28325	0.002	0.01	0.000542484	1	-0.008	NA
AT5G58210	MCE	-0.945573	0.009	0.021	0.000542849	1	-0.012	NA
AT3G06630	MCE	-2.10629	0.002	0.01	0.000543711	1	-0.008	NA
AT5G13190	MCE	-1.05846	0.019	0.032	0.000546363	1	-0.013	AtGILP,GILP
AT4G30710	MCE	0.479844	0.059	0.039	0.000548221	1	0.02	AUG8,QWRF8
AT5G26622	MCE	-1.19103	0.008	0.02	0.000549057	1	-0.012	NA
AT3G54650	MCE	-0.772196	0.011	0.024	0.000549073	1	-0.013	FBL17
AT5G51430	MCE	-0.773358	0.044	0.065	0.000549166	1	-0.021	COG7,EYE
AT2G19080	MCE	-0.700432	0.032	0.05	0.000549869	1	-0.018	NA
AT1G01500	MCE	-1.09215	0.009	0.02	0.000550251	1	-0.011	NA
AT5G22350	MCE	-0.934647	0.025	0.043	0.000550671	1	-0.018	ELM1
AT3G13224	MCE	-0.485832	0.1	0.129	0.000553622	1	-0.029	RBGD3
AT1G78810	MCE	1.05801	0.027	0.014	0.000554578	1	0.013	NA
AT2G19870	MCE	-1.66576	0.003	0.011	0.000554873	1	-0.008	NA
AT4G35890	MCE	0.332781	0.193	0.16	0.00055593	1	0.033	AtLARP1c,LARP1c
AT3G51470	MCE	-1.53686	0.007	0.019	0.000556404	1	-0.012	NA
AT5G04510	MCE	-0.628875	0.064	0.093	0.000556851	1	-0.029	ATPDK1,PDK1
AT1G71090	MCE	-1.37671	0.007	0.02	0.00056037	1	-0.013	PILS2
AT5G55860	MCE	-1.37311	0.013	0.027	0.000560786	1	-0.014	TREPH1
AT3G09100	MCE	-0.499247	0.101	0.129	0.000562392	1	-0.028	NA
AT1G49510	MCE	-1.38508	0.006	0.017	0.000562472	1	-0.011	DPG1,emb1273
AT3G55490	MCE	-1.61286	0.008	0.022	0.000564036	1	-0.014	NA
AT5G16450	MCE	-1.59179	0.005	0.018	0.000564405	1	-0.013	NA
AT1G67930	MCE	-0.774519	0.02	0.037	0.000565401	1	-0.017	COG5
AT1G70290	MCE	1.10246	0.01	0.005	0.000566705	1	0.005	ATTPS8,ATTPSC,TPS8
AT2G18876	MCE	-1.62677	0.006	0.016	0.00056777	1	-0.01	NA
AT5G39840	MCE	-2.20284	0.001	0.01	0.000568046	1	-0.009	NA
AT3G45640	MCE	-1.36104	0.007	0.018	0.000569343	1	-0.011	ATMAPK3,ATMPK3,MPK3
AT1G65820	MCE	-0.988894	0.012	0.027	0.00056994	1	-0.015	NA
AT5G56170	MCE	-0.682808	0.027	0.045	0.000570238	1	-0.018	LLG1
AT3G32925	MCE	-2.19434	0.003	0.011	0.000570682	1	-0.008	NA
AT3G19680	MCE	-0.614968	0.036	0.055	0.000570988	1	-0.019	NA
AT5G08740	MCE	-0.71386	0.036	0.058	0.000571584	1	-0.022	NDC1
AT3G09970	MCE	-0.818084	0.031	0.053	0.00057603	1	-0.022	RLPH2
AT2G20230	MCE	-1.03441	0.02	0.038	0.000582412	1	-0.018	NA
AT4G16210	MCE	-0.926337	0.015	0.03	0.000585414	1	-0.015	E-COAH-2,ECHIA
AT4G38470	MCE	0.277457	0.232	0.195	0.000585427	1	0.037	STY46
AT3G09360	MCE	-0.661926	0.063	0.085	0.000585631	1	-0.022	BRF2
AT5G46230	MCE	-1.11446	0.007	0.017	0.000585813	1	-0.01	NA
AT2G03430	MCE	-0.643187	0.026	0.046	0.000586318	1	-0.02	NA
AT1G12210	MCE	-2.09344	0.003	0.011	0.000588197	1	-0.008	RFL1
AT1G44125	MCE	0.376328	0.094	0.073	0.000588556	1	0.021	NA
AT5G51950	MCE	-2.72729	0.003	0.014	0.000588726	1	-0.011	NA
AT5G23050	MCE	-0.515504	0.075	0.103	0.000589879	1	-0.028	AAE17
AT4G29680	MCE	-1.54356	0.007	0.019	0.000590043	1	-0.012	NA
AT5G02490	MCE	-0.539835	0.049	0.068	0.000591829	1	-0.019	AtHsp70-2,Hsp70-2
AT4G14723	MCE	-1.88819	0.004	0.012	0.00059195	1	-0.008	CLL2,EPFL4
AT3G61540	MCE	-1.31423	0.007	0.018	0.000592444	1	-0.011	NA
AT3G59300	MCE	-0.279882	0.092	0.114	0.000592652	1	-0.022	NA
AT2G32850	MCE	0.418957	0.088	0.065	0.000593256	1	0.023	NA
AT1G04950	MCE	-0.509035	0.054	0.074	0.000595379	1	-0.02	ATTAF6,EMB2781,TAF6,TAFII59
AT2G26640	MCE	-1.00542	0.018	0.033	0.000597531	1	-0.015	KCS11
AT5G19960	MCE	-1.28182	0.014	0.027	0.000597592	1	-0.013	NA
AT1G66670	MCE	-0.67129	0.048	0.073	0.000598902	1	-0.025	CLPP3,NCLPP3
AT5G05250	MCE	-0.643231	0.009	0.021	0.000599556	1	-0.012	NA
AT2G29180	MCE	-1.48544	0.003	0.013	0.000601778	1	-0.01	NA
AT3G04020	MCE	-0.932639	0.012	0.028	0.000601865	1	-0.016	NA
AT4G15940	MCE	-0.902941	0.026	0.047	0.000601982	1	-0.021	FAHD1a
AT4G31510	MCE	-1.14422	0.009	0.02	0.000602628	1	-0.011	NA
AT4G10050	MCE	-0.782695	0.024	0.041	0.000603808	1	-0.017	PMES
AT4G31810	MCE	-1.31539	0.004	0.014	0.000604841	1	-0.01	CHY4
AT2G39970	MCE	0.362265	0.074	0.057	0.000607232	1	0.017	APEM3,PMP38,PXN
AT1G52930	MCE	-3.20111	0.002	0.01	0.000607559	1	-0.008	atBRX1-2
AT5G13310	MCE	0.796212	0.022	0.011	0.000607637	1	0.011	NA
AT3G60690	MCE	-2.82025	0.003	0.01	0.000608034	1	-0.007	SAUR59
AT3G19670	MCE	-0.377975	0.171	0.198	0.000608299	1	-0.027	ATPRP40B,PRP40B
AT5G41360	MCE	0.397804	0.077	0.056	0.000609773	1	0.021	ATXPB2,XPB2
AT5G16440	MCE	-0.939577	0.018	0.031	0.000611015	1	-0.013	IPP1
AT1G48370	MCE	-2.16762	0.005	0.017	0.000611335	1	-0.012	YSL8
AT3G27325	MCE	-0.519901	0.056	0.077	0.000611569	1	-0.021	NA
AT5G41130	MCE	0.59819	0.063	0.044	0.000612116	1	0.019	ELT5
AT3G10260	MCE	-0.379752	0.024	0.041	0.000615853	1	-0.017	RTNLB8
AT1G68872	MCE	-1.22142	0.01	0.024	0.000616049	1	-0.014	NA
AT4G08580	MCE	-0.615308	0.04	0.06	0.00061678	1	-0.02	NA
AT5G11490	MCE	-0.674039	0.046	0.066	0.000618591	1	-0.02	AP4B,GFS4
AT5G57000	MCE	-0.968777	0.023	0.042	0.000619074	1	-0.019	NA
AT5G40160	MCE	-1.20591	0.005	0.015	0.000619845	1	-0.01	EMB139,EMB506,STT1
AT1G70280	MCE	-1.74284	0.007	0.018	0.000620571	1	-0.011	NA
AT1G23900	MCE	-0.520999	0.051	0.073	0.000621277	1	-0.022	AP1G2,GAMMA-ADAPTIN,Gamma-ADR
AT3G60810	MCE	-0.690506	0.039	0.06	0.00062135	1	-0.021	NA
AT3G43230	MCE	0.496097	0.053	0.038	0.000623589	1	0.015	NA
AT5G46070	MCE	-0.516569	0.074	0.101	0.000624667	1	-0.027	GBPL3
AT4G27070	MCE	-1.50962	0.008	0.02	0.000625111	1	-0.012	TSB2
AT2G16250	MCE	-2.33134	0.002	0.01	0.000630786	1	-0.008	NA
AT2G02400	MCE	-1.16866	0.006	0.016	0.000631899	1	-0.01	NA
AT5G11010	MCE	-1.30503	0.009	0.021	0.000632462	1	-0.012	GRC3
AT3G22900	MCE	-1.32352	0.004	0.013	0.000633626	1	-0.009	NRPD7
AT4G00520	MCE	-1.32956	0.008	0.02	0.000633993	1	-0.012	NA
AT3G51940	MCE	0.464006	0.042	0.028	0.000634263	1	0.014	NA
AT5G22300	MCE	-0.657346	0.025	0.041	0.000635935	1	-0.016	AtNIT4,NIT4
AT4G20310	MCE	-0.859354	0.009	0.02	0.000638598	1	-0.011	S2P
AT2G29400	MCE	-0.398862	0.035	0.052	0.000638612	1	-0.017	PP1-AT,TOPP1
AT1G53490	MCE	-1.8715	0.004	0.014	0.000639038	1	-0.01	HEI10
AT2G19430	MCE	-0.785585	0.024	0.04	0.000639815	1	-0.016	AtTHO6,DWA1,THO6
AT1G69680	MCE	0.824143	0.041	0.027	0.00064095	1	0.014	NA
AT4G14430	MCE	-0.798323	0.018	0.035	0.000644297	1	-0.017	ATECI2,ECHIB,ECI2,IBR10,PEC12
AT1G12850	MCE	-0.673344	0.029	0.045	0.000645491	1	-0.016	NA
ATCG00570	MCE	-0.583601	0.04	0.064	0.000650908	1	-0.024	PSBF
AT3G05630	MCE	-1.83857	0.004	0.013	0.000651827	1	-0.009	PDLZ2,PLDP2,PLDZETA2
AT1G24340	MCE	-1.00313	0.018	0.035	0.000654464	1	-0.017	EMB2421,EMB260
AT2G42010	MCE	-0.515505	0.03	0.046	0.000654512	1	-0.016	PLDBETA,PLDBETA1
AT2G26030	MCE	0.530501	0.091	0.072	0.00065542	1	0.019	NA
AT3G07635	MCE	1.24453	0.011	0.005	0.000655765	1	0.006	NA
AT5G49580	MCE	-0.673265	0.053	0.073	0.000656532	1	-0.02	NA
AT5G52660	MCE	0.556797	0.027	0.017	0.000657075	1	0.01	RVE6
AT4G18465	MCE	-0.999606	0.01	0.023	0.000657236	1	-0.013	NA
AT2G45250	MCE	-0.737477	0.025	0.04	0.000657257	1	-0.015	NA
AT3G49920	MCE	-0.972407	0.017	0.033	0.000657785	1	-0.016	ATVDAC5,VDAC5
AT2G02370	MCE	0.727308	0.042	0.028	0.000658656	1	0.014	NA
AT4G35540	MCE	0.86022	0.022	0.012	0.000662774	1	0.01	PTF2
AT1G59660	MCE	-1.75603	0.006	0.018	0.000663569	1	-0.012	DRAL,Nup98b
AT5G23300	MCE	-2.60664	0.002	0.01	0.0006637	1	-0.008	PYRD
AT3G62190	MCE	0.372835	0.144	0.119	0.000664917	1	0.025	NA
AT3G59770	MCE	0.341924	0.127	0.097	0.000665058	1	0.03	AtSAC9,MUR11,SAC9
AT1G16650	MCE	-0.862857	0.018	0.035	0.000666125	1	-0.017	NA
AT4G05410	MCE	-1.43624	0.009	0.02	0.000667592	1	-0.011	YAO
AT4G03230	MCE	0.378084	0.097	0.074	0.000667846	1	0.023	NA
AT2G21870	MCE	-0.643428	0.051	0.072	0.000667914	1	-0.021	MGP1,PHI1
AT5G40710	MCE	0.875675	0.03	0.016	0.000668504	1	0.014	NA
AT5G59570	MCE	-1.32546	0.005	0.016	0.000670069	1	-0.011	BOA
AT5G25060	MCE	0.291595	0.134	0.108	0.000670503	1	0.026	RRC1
AT5G17240	MCE	-2.24772	0.005	0.015	0.00067103	1	-0.01	SDG40
AT5G61990	MCE	0.415656	0.105	0.081	0.000672785	1	0.024	NA
AT3G46180	MCE	-1.13493	0.014	0.029	0.000673495	1	-0.015	ATUTR5,UTR5
AT5G35630	MCE	-0.844726	0.005	0.014	0.000674577	1	-0.009	ATGSL1,GLN2,GS2
AT2G01120	MCE	-0.939585	0.017	0.032	0.000674629	1	-0.015	ATORC4,ORC4
AT2G45440	MCE	-1.05727	0.007	0.017	0.000676992	1	-0.01	DHDPS2
AT5G55900	MCE	-1.66492	0.004	0.013	0.000677525	1	-0.009	NA
AT1G20880	MCE	-0.773642	0.022	0.036	0.000678674	1	-0.014	NA
AT4G33630	MCE	-0.587565	0.049	0.071	0.000678943	1	-0.022	EX1
AT2G28320	MCE	-0.640264	0.044	0.063	0.000681381	1	-0.019	NA
AT3G51610	MCE	-0.637937	0.03	0.049	0.000682949	1	-0.019	NPU
AT5G48970	MCE	-1.27883	0.007	0.019	0.000683009	1	-0.012	NA
AT5G22460	MCE	-4.8286	0.001	0.012	0.000683583	1	-0.011	NA
AT3G06480	MCE	-0.746719	0.037	0.056	0.000685391	1	-0.019	RH40
AT5G57940	MCE	-0.313078	0.037	0.052	0.000686074	1	-0.015	ATCNGC5,CNGC5
AT4G32605	MCE	-2.12837	0.002	0.01	0.000687293	1	-0.008	NA
AT3G56840	MCE	-2.35963	0.003	0.011	0.000687613	1	-0.008	NA
AT5G36290	MCE	-0.480691	0.049	0.069	0.000687776	1	-0.02	PML3
AT5G21140	MCE	-2.06552	0.002	0.011	0.000688027	1	-0.009	emb1379,NSE1
AT4G35360	MCE	-0.749345	0.018	0.031	0.000692303	1	-0.013	NA
AT2G36130	MCE	-0.877309	0.018	0.037	0.000693726	1	-0.019	Cyclophilin
AT1G53875	MCE	-3.23965	0.002	0.012	0.000694498	1	-0.01	NA
AT2G37750	MCE	1.10833	0.013	0.006	0.000695182	1	0.007	NA
AT1G64140	MCE	-0.641305	0.048	0.072	0.000695282	1	-0.024	NA
AT5G17870	MCE	-0.704842	0.026	0.039	0.000695397	1	-0.013	PSRP6
AT5G43180	MCE	-3.79712	0.003	0.014	0.000695987	1	-0.011	NA
AT5G56290	MCE	-0.813506	0.024	0.043	0.000696745	1	-0.019	ATPEX5,EMB2790,PEX5
AT5G18250	MCE	-1.98952	0.004	0.012	0.000696947	1	-0.008	NA
AT5G58700	MCE	-1.48834	0.004	0.013	0.00069716	1	-0.009	ATPLC4,PLC4
AT1G57540	MCE	-1.18888	0.009	0.02	0.000697441	1	-0.011	NA
AT5G59250	MCE	-1.75086	0.004	0.015	0.000699199	1	-0.011	HP59,pSUT
AT4G14385	MCE	-0.570607	0.051	0.074	0.000699376	1	-0.023	NA
AT4G25240	MCE	-1.21622	0.011	0.026	0.000700031	1	-0.015	SKS1
AT3G11220	MCE	-0.892764	0.017	0.031	0.000700467	1	-0.014	AtELP4,ELO1
AT5G15270	MCE	0.42562	0.091	0.067	0.000701079	1	0.024	NA
AT1G19360	MCE	-1.34871	0.006	0.02	0.00070117	1	-0.014	RRA3
AT3G27010	MCE	-1.27743	0.014	0.027	0.000701903	1	-0.013	AT-TCP20,ATTCP20,PCF1,TCP20
AT3G04740	MCE	-0.466558	0.035	0.054	0.000702121	1	-0.019	ATMED14,MED14,SWP
AT3G19650	MCE	-0.520309	0.048	0.069	0.000703402	1	-0.021	NA
AT2G30920	MCE	-0.820263	0.023	0.041	0.000704859	1	-0.018	ATCOQ3,COQ3,EMB3002
AT2G25110	MCE	0.584471	0.055	0.037	0.000704908	1	0.018	AtSDF2,ATSDL,SDF2
AT4G19900	MCE	-0.895429	0.011	0.021	0.000707736	1	-0.01	NA
AT5G34790	MCE	-1.38597	0.006	0.016	0.000710189	1	-0.01	NA
AT2G39705	MCE	-0.528531	0.04	0.061	0.000710534	1	-0.021	DVL11,RTFL8
AT5G20920	MCE	-0.370549	0.074	0.101	0.000711006	1	-0.027	eIF-2bs,EIF2,EMB1401
AT5G25210	MCE	-1.37193	0.009	0.022	0.000712742	1	-0.013	NA
AT5G06440	MCE	-0.441834	0.099	0.131	0.000712811	1	-0.032	NA
AT2G40830	MCE	-1.20493	0.019	0.034	0.000714378	1	-0.015	BTL01,GARU,RHC1A
AT2G01290	MCE	-3.28516	0.002	0.011	0.000714605	1	-0.009	RPI2
AT3G27460	MCE	-0.618082	0.022	0.038	0.000716821	1	-0.016	AtSGF29a,SGF29a
AT1G45110	MCE	-2.83949	0.002	0.01	0.000716933	1	-0.008	NA
AT5G63920	MCE	-3.40803	0.002	0.017	0.000717226	1	-0.015	AtTOP3alpha,TOP3A
AT1G22770	MCE	-0.524449	0.05	0.071	0.00071773	1	-0.021	FB,GI
AT3G58430	MCE	-2.09477	0.003	0.013	0.000719042	1	-0.01	NA
AT3G12580	MCE	0.145739	0.05	0.069	0.000719165	1	-0.019	ATHSP70,HSC70-4,HSP70
AT2G39760	MCE	-0.753019	0.028	0.046	0.00072028	1	-0.018	ATBPM3,BPM3
AT4G35640	MCE	-1.56245	0.009	0.021	0.000720503	1	-0.012	ATSERAT3;2,SERAT3;2
AT5G53180	MCE	0.459251	0.084	0.063	0.000721724	1	0.021	ATPTB2,PTB2
AT2G05630	MCE	-1.19805	0.018	0.035	0.00072815	1	-0.017	ATG8D
AT2G20860	MCE	-0.655334	0.024	0.039	0.000728623	1	-0.015	LIP1
AT1G54850	MCE	-1.98081	0.005	0.015	0.00072895	1	-0.01	NA
AT4G23820	MCE	-2.02195	0.002	0.01	0.000730679	1	-0.008	NA
AT5G61260	MCE	2.13973	0.01	0.004	0.000731264	1	0.006	NA
AT4G05040	MCE	0.459104	0.085	0.064	0.000731857	1	0.021	NA
AT3G09210	MCE	-1.2441	0.006	0.015	0.000732441	1	-0.009	PTAC13
AT4G40040	MCE	-0.229269	0.214	0.246	0.000734563	1	-0.032	H3.3,HTR5
AT3G10050	MCE	-1.57112	0.003	0.014	0.000735775	1	-0.011	OMR1
AT4G26210	MCE	-1.68139	0.006	0.017	0.000735997	1	-0.011	NA
AT4G01880	MCE	0.470688	0.067	0.049	0.000737263	1	0.018	AtTRM13,TRM13
AT5G33290	MCE	0.196762	0.101	0.073	0.000740614	1	0.028	XGD1
AT5G51340	MCE	-0.789286	0.023	0.043	0.00074255	1	-0.02	SCC4
AT4G19660	MCE	-2.31773	0.003	0.011	0.000743784	1	-0.008	ATNPR4,NPR4
AT4G22770	MCE	0.351326	0.073	0.06	0.00074385	1	0.013	AHL2
AT3G14450	MCE	-2.17561	0.003	0.01	0.000744901	1	-0.007	CID9
AT4G28690	MCE	-1.44994	0.004	0.013	0.00074758	1	-0.009	NA
AT2G36730	MCE	-1.27543	0.005	0.014	0.000748874	1	-0.009	NA
AT5G01160	MCE	-0.444693	0.033	0.048	0.000752417	1	-0.015	HAKAI
AT2G39445	MCE	-1.18554	0.008	0.018	0.00075357	1	-0.01	NA
AT5G56120	MCE	-5.11633	0.001	0.012	0.000756036	1	-0.011	NA
AT4G14905	MCE	-1.48881	0.009	0.022	0.000761317	1	-0.013	NA
AT1G75630	MCE	-0.932405	0.026	0.045	0.000762711	1	-0.019	AVA-P4
AT1G11950	MCE	-1.6255	0.007	0.019	0.000763841	1	-0.012	NA
AT1G25470	MCE	-0.653267	0.019	0.032	0.000766343	1	-0.013	CRF12
ATCG01040	MCE	-0.673311	0.045	0.066	0.000767002	1	-0.021	YCF5
AT3G33377	MCE	-1.5426	0.005	0.014	0.000767032	1	-0.009	NA
AT4G01070	MCE	-2.35785	0.003	0.012	0.000768811	1	-0.009	GT72B1,UGT72B1
AT4G36150	MCE	-2.21132	0.003	0.015	0.000769082	1	-0.012	NA
AT1G06390	MCE	-0.663893	0.038	0.063	0.000772172	1	-0.025	ATGSK1,ATSK2-3,ATSK22,BIL2,GSK1,SK22
AT2G38695	MCE	-1.60694	0.005	0.017	0.000773166	1	-0.012	NA
AT1G67820	MCE	-3.2087	0.002	0.011	0.000773209	1	-0.009	NA
AT3G20630	MCE	-0.488396	0.052	0.071	0.00077524	1	-0.019	ATUBP14,DA3,PER1,TARANI,TNI,TTN6,UBP14
AT5G56980	MCE	-2.01145	0.003	0.012	0.000775502	1	-0.009	NA
AT4G01540	MCE	-1.19128	0.005	0.015	0.000776066	1	-0.01	ANAC068,NTM1
AT2G20580	MCE	-0.601682	0.059	0.084	0.000777767	1	-0.025	ATRPN1A,RPN1A
AT5G01010	MCE	-0.530726	0.048	0.065	0.000779937	1	-0.017	NA
AT3G51180	MCE	0.61271	0.048	0.032	0.000782103	1	0.016	NA
AT4G27270	MCE	-1.4918	0.006	0.017	0.000782255	1	-0.011	NA
AT4G30825	MCE	-1.24323	0.009	0.02	0.000782423	1	-0.011	BFA2
AT3G59060	MCE	-2.28415	0.002	0.01	0.000782678	1	-0.008	A-PUT2,bHLHb1,PIF5,PIL6
AT1G08220	MCE	-2.33715	0.003	0.012	0.000783828	1	-0.009	NA
AT1G34780	MCE	-0.993779	0.013	0.026	0.000785008	1	-0.013	APRL4,ATAPRL4
AT5G02590	MCE	-3.38222	0.001	0.01	0.000788929	1	-0.009	NA
AT5G01400	MCE	-0.840241	0.043	0.066	0.00079084	1	-0.023	ESP4
AT1G77750	MCE	-2.88511	0.002	0.01	0.000791779	1	-0.008	NA
AT1G35140	MCE	-1.67351	0.002	0.01	0.000795182	1	-0.008	EXL1,HUP46,PHI-1
AT3G52340	MCE	-0.450135	0.124	0.155	0.000795321	1	-0.031	ATSPP2,SPP2
AT3G05480	MCE	-1.59711	0.005	0.016	0.000798446	1	-0.011	ATRAD9,RAD9
AT2G44410	MCE	-0.631928	0.047	0.07	0.000802531	1	-0.023	NA
AT5G09400	MCE	-0.540971	0.038	0.056	0.000802624	1	-0.018	AtKUP7,KUP7
AT3G52150	MCE	-0.656214	0.028	0.045	0.00080371	1	-0.017	PSRP2
AT3G14390	MCE	-0.986633	0.008	0.018	0.000805261	1	-0.01	DAPDC1
AT4G38280	MCE	-0.816985	0.008	0.021	0.000806235	1	-0.013	NA
AT2G45100	MCE	-0.500679	0.05	0.073	0.00080643	1	-0.023	BRF1
AT4G25230	MCE	-0.491459	0.067	0.094	0.00080692	1	-0.027	RIN2
AT3G66652	MCE	-2.08157	0.002	0.01	0.000808349	1	-0.008	NA
AT1G47720	MCE	-1.83293	0.002	0.01	0.000810093	1	-0.008	OSB1
AT4G03320	MCE	0.673747	0.03	0.017	0.00081022	1	0.013	AtTic20-IV,Tic20-IV
AT1G66345	MCE	-1.35258	0.007	0.017	0.000810568	1	-0.01	MISF26
AT1G47230	MCE	-1.67299	0.003	0.012	0.000814229	1	-0.009	CYCA3;4
AT4G17230	MCE	-0.98048	0.021	0.039	0.000815908	1	-0.018	SCL13
AT1G08030	MCE	-0.919544	0.024	0.044	0.000818345	1	-0.02	AQC1,HPS7,TPST
AT1G09960	MCE	-0.731655	0.039	0.06	0.000822489	1	-0.021	ATSUC4,ATSUT4,SUC4,SUT4
AT5G62100	MCE	0.410518	0.05	0.032	0.000822631	1	0.018	ATBAG2,BAG2
AT4G31830	MCE	-1.99607	0.005	0.018	0.000825669	1	-0.013	NA
AT5G59650	MCE	-1.98916	0.004	0.013	0.000826436	1	-0.009	NA
AT4G28240	MCE	-2.14096	0.004	0.013	0.000827683	1	-0.009	WIP1
AT1G30540	MCE	-0.952098	0.011	0.025	0.000828385	1	-0.014	GNK
AT1G76990	MCE	-0.738109	0.024	0.038	0.000829499	1	-0.014	ACR3
AT2G02880	MCE	-2.18821	0.003	0.012	0.000833464	1	-0.009	NA
AT3G56270	MCE	-1.1825	0.011	0.027	0.000837839	1	-0.016	NA
AT1G09800	MCE	-1.59743	0.008	0.02	0.000838256	1	-0.012	NA
AT3G62600	MCE	-0.465104	0.059	0.078	0.000838586	1	-0.019	ATERDJ3B,ERDJ3B
AT1G04080	MCE	0.190118	0.276	0.245	0.000838937	1	0.031	PRP39,PRP39a
AT2G24020	MCE	-0.622838	0.034	0.053	0.000841278	1	-0.019	STIC2
AT5G03250	MCE	-1.70987	0.003	0.012	0.000841639	1	-0.009	NA
AT4G20980	MCE	-0.634258	0.033	0.049	0.0008439	1	-0.016	NA
AT1G07007	MCE	1.1447	0.021	0.012	0.000847283	1	0.009	NA
AT3G52780	MCE	0.903963	0.022	0.011	0.000848593	1	0.011	ATPAP20,PAP20
AT5G28770	MCE	-0.993993	0.013	0.026	0.000849694	1	-0.013	AtbZIP63,BZO2H3
AT1G67620	MCE	-2.02339	0.003	0.01	0.000850315	1	-0.007	NA
AT1G32750	MCE	0.306333	0.197	0.163	0.000851149	1	0.034	GTD1,HAC13,HAF01,HAF1,TAF1
AT4G26750	MCE	-1.25128	0.013	0.025	0.0008516	1	-0.012	EXT-like,LIP5
AT1G07640	MCE	-2.32067	0.002	0.01	0.000853559	1	-0.008	OBP2,URP3
AT2G16930	MCE	-0.599484	0.043	0.061	0.000857449	1	-0.018	NA
AT4G27650	MCE	-0.47673	0.063	0.088	0.000858338	1	-0.025	PEL1
AT5G42890	MCE	-0.466798	0.046	0.067	0.000858781	1	-0.021	ATSCP2,SCP2
AT5G44005	MCE	-1.19045	0.005	0.014	0.000858899	1	-0.009	NA
AT5G22400	MCE	-1.73558	0.006	0.015	0.000858941	1	-0.009	NA
AT3G01740	MCE	-0.870104	0.01	0.023	0.000859949	1	-0.013	NA
AT1G12380	MCE	-1.37436	0.006	0.017	0.000860661	1	-0.011	NA
AT3G24350	MCE	-0.998703	0.016	0.034	0.000864311	1	-0.018	ATSYP32,SYP32
AT1G67280	MCE	-1.02677	0.019	0.032	0.00086916	1	-0.013	AtGLYI6
AT2G36010	MCE	-1.51121	0.005	0.014	0.000871053	1	-0.009	ATE2FA,E2F3
AT4G39960	MCE	-0.812869	0.039	0.061	0.0008717	1	-0.022	DJA5
AT2G25900	MCE	-0.48404	0.039	0.056	0.000872637	1	-0.017	ATCTH,ATTZF1,TZF1
AT2G21970	MCE	-0.615974	0.029	0.052	0.000873441	1	-0.023	2025-09-02
AT3G50920	MCE	-1.49059	0.008	0.019	0.000878418	1	-0.011	LPPepsilon1
AT3G08950	MCE	-1.55177	0.004	0.011	0.000879996	1	-0.007	HCC1
AT5G55630	MCE	-1.16789	0.007	0.017	0.00088121	1	-0.01	ATKCO1,ATTPK1,KCO1,TPK1
AT5G64310	MCE	-0.928483	0.031	0.047	0.000881864	1	-0.016	AGP1,ATAGP1
AT4G02220	MCE	-1.16665	0.006	0.017	0.000883226	1	-0.011	NA
AT2G25650	MCE	-0.553939	0.072	0.099	0.000884701	1	-0.027	GPL1
AT4G20830	MCE	-1.67837	0.003	0.01	0.000888025	1	-0.007	AtBBE19,AtBBE20,OGOX1
AT5G03520	MCE	-0.936247	0.029	0.049	0.000888164	1	-0.02	ATRAB-E1D,ATRAB8C,ATRABE1D,RAB-E1D,RAB8C
AT3G23570	MCE	-1.83085	0.006	0.02	0.000891582	1	-0.014	NA
AT2G43945	MCE	-1.18286	0.007	0.018	0.000891675	1	-0.011	NA
AT2G29990	MCE	-2.5753	0.004	0.02	0.000896167	1	-0.016	NDA2
AT1G27170	MCE	-2.08475	0.003	0.012	0.000898053	1	-0.009	NA
AT4G29260	MCE	-2.228	0.003	0.013	0.000898807	1	-0.01	VSP3
AT3G19830	MCE	-0.918332	0.015	0.028	0.000898837	1	-0.013	NTMC2T5.2,NTMC2TYPE5.2
AT5G49900	MCE	-3.46159	0.001	0.011	0.000899096	1	-0.01	NA
AT2G44830	MCE	-1.07607	0.016	0.029	0.000904357	1	-0.013	AGC1-3,PAX
AT1G22620	MCE	-0.965922	0.019	0.033	0.000904482	1	-0.014	ATSAC1,SAC1
AT2G34310	MCE	-0.431442	0.073	0.097	0.000907197	1	-0.024	NA
AT3G59765	MCE	-3.14162	0.004	0.019	0.000907914	1	-0.015	NA
AT5G18140	MCE	-1.08565	0.009	0.021	0.000908443	1	-0.012	DJC69
AT2G21770	MCE	0.45494	0.111	0.086	0.000908657	1	0.025	CESA09,CESA9
AT5G54870	MCE	0.47291	0.04	0.026	0.000913389	1	0.014	NA
AT3G58020	MCE	-0.574308	0.018	0.03	0.000915704	1	-0.012	NA
AT5G02950	MCE	-2.36855	0.002	0.012	0.000915864	1	-0.01	PDP5
AT2G43190	MCE	-1.04689	0.016	0.031	0.000918232	1	-0.015	POP4
AT2G42810	MCE	-0.663556	0.024	0.037	0.0009235	1	-0.013	AtPP5,PAPP5,PP5
AT5G26040	MCE	-0.569105	0.024	0.039	0.000924214	1	-0.015	HDA2
AT5G42250	MCE	-2.31705	0.002	0.01	0.000926588	1	-0.008	NA
AT1G77170	MCE	-1.7725	0.003	0.01	0.000930254	1	-0.007	NA
AT4G39470	MCE	-2.05838	0.002	0.01	0.000931242	1	-0.008	NA
AT3G54200	MCE	-1.44864	0.005	0.013	0.000933931	1	-0.008	NHL39
AT4G21100	MCE	-0.835528	0.024	0.039	0.000934786	1	-0.015	DDB1B
AT2G33110	MCE	-2.38795	0.002	0.01	0.00093575	1	-0.008	ATVAMP723,VAMP723
AT1G77550	MCE	-1.65377	0.003	0.011	0.000936043	1	-0.008	NA
AT4G00200	MCE	-1.78357	0.004	0.011	0.000936313	1	-0.007	AHL7
AT3G22460	MCE	0.693243	0.045	0.03	0.000938836	1	0.015	OASA2
AT3G09745	MCE	1.00523	0.023	0.013	0.000940367	1	0.01	NA
AT2G32260	MCE	-0.558881	0.05	0.067	0.000940889	1	-0.017	ATCCT1,CCT1
AT1G14200	MCE	-2.24981	0.003	0.01	0.000941014	1	-0.007	SNIPER1,USR1
AT3G54085	MCE	-1.42202	0.005	0.016	0.000941566	1	-0.011	NA
AT3G58660	MCE	-1.30379	0.004	0.012	0.000945198	1	-0.008	NA
AT4G38150	MCE	-1.90297	0.003	0.01	0.000945444	1	-0.007	NA
AT1G71210	MCE	-1.42665	0.005	0.013	0.000949396	1	-0.008	NA
AT3G47810	MCE	0.388348	0.07	0.049	0.000951449	1	0.021	ATVPS29,MAG1,VPS29
AT4G16950	MCE	-1.28767	0.004	0.012	0.000954065	1	-0.008	RPP5,SIKIC2
AT1G54520	MCE	-1.40448	0.006	0.021	0.000954487	1	-0.015	FLAP1
AT5G25620	MCE	-2.32868	0.002	0.012	0.000955054	1	-0.01	AtYUC6,YUC6
AT2G35010	MCE	-1.32638	0.009	0.023	0.000955653	1	-0.014	ATO1,TO1,TRXO1
AT5G56740	MCE	-0.642872	0.022	0.039	0.000956365	1	-0.017	HAC07,HAC7,HAG02,HAG2
AT3G07130	MCE	-0.732935	0.034	0.052	0.000958926	1	-0.018	ATPAP15,PAP15
AT3G20070	MCE	-0.879754	0.024	0.042	0.000959283	1	-0.018	TTN9
AT2G42070	MCE	-1.16306	0.013	0.03	0.0009623	1	-0.017	ATNUDT23,ATNUDX23,NUDX23
AT2G15880	MCE	-0.914784	0.012	0.024	0.000965239	1	-0.012	LRX10
AT2G26060	MCE	-0.67355	0.03	0.044	0.000966248	1	-0.014	CIA1,emb1345
AT5G59970	MCE	-1.14123	0.013	0.025	0.000967277	1	-0.012	NA
AT1G31410	MCE	-0.740965	0.025	0.045	0.000967602	1	-0.02	ENF2
AT2G42600	MCE	-0.417941	0.116	0.149	0.000970584	1	-0.033	ATPPC2,PPC2
AT1G03710	MCE	0.560891	0.031	0.02	0.00097188	1	0.011	NA
AT4G36390	MCE	-1.27821	0.008	0.02	0.000977371	1	-0.012	NA
AT1G10350	MCE	0.522276	0.031	0.019	0.000983233	1	0.012	NA
AT5G08680	MCE	-0.503821	0.056	0.076	0.000985584	1	-0.02	NA
AT1G50570	MCE	-1.05999	0.018	0.036	0.000986964	1	-0.018	NA
AT4G25320	MCE	-0.632437	0.038	0.057	0.000987151	1	-0.019	AHL3
AT3G19900	MCE	0.591219	0.096	0.076	0.000988105	1	0.02	NA
AT1G30545	MCE	-1.07222	0.007	0.019	0.000988316	1	-0.012	NA
AT2G42110	MCE	-3.24603	0.002	0.012	0.000993951	1	-0.01	NA
AT2G01720	MCE	-0.552377	0.041	0.059	0.000993976	1	-0.018	OST1a
AT1G73875	MCE	-0.992138	0.013	0.028	0.00099436	1	-0.015	CCR4e
AT3G06483	MCE	-0.960719	0.007	0.018	0.000994728	1	-0.011	ATPDHK,PDK
AT4G03340	MCE	-1.32342	0.005	0.014	0.000995618	1	-0.009	NA
AT3G05210	MCE	-0.653904	0.035	0.052	0.00099582	1	-0.017	ERCC1,UVR7
AT4G31850	MCE	-2.08533	0.003	0.011	0.000998793	1	-0.008	PGR3
AT2G39990	MCE	-0.805422	0.027	0.045	0.000999586	1	-0.018	AteIF3f,EIF2,eIF3F
AT3G06960	MCE	-1.0169	0.017	0.033	0.001	1	-0.016	PDE320,TGD4
AT3G22150	MCE	-2.53507	0.003	0.011	0.00100143	1	-0.008	AEF1
AT3G59380	MCE	-1.56802	0.009	0.023	0.00100428	1	-0.014	ATFTA,FTA,PFT/PGGT-IALPHA,PLP
AT2G32430	MCE	-2.68059	0.002	0.01	0.00100441	1	-0.008	NA
AT4G25690	MCE	-0.578472	0.041	0.063	0.00100483	1	-0.022	NA
AT5G48870	MCE	-1.10533	0.01	0.021	0.0010057	1	-0.011	AtLSM5,AtSAD1,LSM5,SAD1
AT3G58820	MCE	-1.17786	0.006	0.017	0.00100816	1	-0.011	NA
AT1G78010	MCE	-1.34979	0.004	0.015	0.00100906	1	-0.011	TrmE
AT3G55620	MCE	-0.764345	0.021	0.033	0.00100952	1	-0.012	eIF6A,emb1624
AT1G28960	MCE	-0.600142	0.035	0.052	0.00101013	1	-0.017	ATNUDT15,ATNUDX15,NUDX15
AT5G40030	MCE	-2.13881	0.002	0.011	0.00101095	1	-0.009	AGC1-4,PAXL
AT2G29050	MCE	-0.961372	0.022	0.038	0.00101331	1	-0.016	ATRBL1,RBL1
AT1G49640	MCE	-3.39807	0.001	0.011	0.00101383	1	-0.01	NA
AT3G19260	MCE	0.468755	0.055	0.037	0.00101562	1	0.018	LAG1,LOH2
AT1G10700	MCE	-1.25988	0.008	0.02	0.00102288	1	-0.012	PRS3
AT2G19480	MCE	0.323716	0.167	0.141	0.00102345	1	0.026	NAP1;2,NFA02,NFA2
AT1G73380	MCE	0.728209	0.027	0.017	0.00102418	1	0.01	NA
AT1G69610	MCE	0.163726	0.074	0.054	0.0010261	1	0.02	NA
AT2G21340	MCE	-1.64946	0.007	0.019	0.00103419	1	-0.012	EDS5H
AT5G41210	MCE	0.409374	0.104	0.082	0.00103674	1	0.022	ATGSTT1,GST10,GSTT1
AT2G43280	MCE	-1.13829	0.005	0.013	0.00103778	1	-0.008	FRF4
AT3G13175	MCE	-1.1179	0.003	0.011	0.00104062	1	-0.008	PRCE1
AT2G40000	MCE	1.07243	0.037	0.022	0.00104096	1	0.015	ATHSPRO2,HSPRO2
AT2G27060	MCE	-2.07452	0.004	0.01	0.00104161	1	-0.006	NA
AT5G58940	MCE	-0.924585	0.013	0.026	0.00104435	1	-0.013	CRCK1
AT2G24500	MCE	-1.43911	0.006	0.016	0.00104785	1	-0.01	FZF,REIL2,STCH4
AT1G56350	MCE	-1.63888	0.004	0.013	0.0010499	1	-0.009	NA
AT3G29200	MCE	0.339249	0.137	0.11	0.00105189	1	0.027	ATCM1,CM1
AT2G40820	MCE	-0.273527	0.202	0.234	0.00105244	1	-0.032	NA
AT1G11475	MCE	-0.938292	0.01	0.02	0.00105424	1	-0.01	NRPB10,NRPD10,NRPE10
AT3G10270	MCE	-1.55177	0.007	0.018	0.00105839	1	-0.011	GYRB1
AT5G15440	MCE	-0.576716	0.04	0.06	0.00106176	1	-0.02	EDL1
AT5G22608	MCE	0.443734	0.057	0.044	0.00106475	1	0.013	NA
AT1G53070	MCE	-1.3487	0.004	0.012	0.00106499	1	-0.008	NA
AT3G07610	MCE	-0.778157	0.039	0.058	0.00106618	1	-0.019	IBM1
AT4G31350	MCE	-0.640642	0.01	0.02	0.00106642	1	-0.01	NA
AT1G75410	MCE	0.155947	0.087	0.067	0.00106907	1	0.02	BLH3
AT5G67220	MCE	-2.25645	0.003	0.012	0.00107204	1	-0.009	NA
AT5G62410	MCE	-0.676575	0.042	0.061	0.00107504	1	-0.019	ATCAP-E1,ATSMC4,SMC2,TTN3
AT2G32030	MCE	-2.18741	0.002	0.012	0.00107546	1	-0.01	NA
AT2G31840	MCE	-2.01277	0.003	0.011	0.00107758	1	-0.008	MRL7-L
AT5G24390	MCE	-1.22144	0.008	0.019	0.00107784	1	-0.011	NA
AT4G27852	MCE	-1.27849	0.004	0.011	0.0010785	1	-0.007	NA
AT5G15050	MCE	-2.06357	0.003	0.011	0.0010787	1	-0.008	GlcAT14B
AT1G61490	MCE	-1.61894	0.002	0.011	0.00107975	1	-0.009	NA
AT3G61020	MCE	-0.706656	0.02	0.037	0.00108116	1	-0.017	NA
AT1G59700	MCE	0.611526	0.064	0.047	0.00108296	1	0.017	ATGSTU16,GSTU16
AT1G61990	MCE	-1.04934	0.01	0.022	0.00108353	1	-0.012	mTERF13
AT1G76300	MCE	-1.37116	0.007	0.015	0.00108433	1	-0.008	SmD3
AT1G03770	MCE	0.498079	0.031	0.019	0.00108788	1	0.012	ATRING1B,RING1B
AT4G24760	MCE	-0.878569	0.012	0.027	0.00109102	1	-0.015	NA
ATMG00070	MCE	-1.48099	0.008	0.02	0.00109418	1	-0.012	NAD9
AT2G43430	MCE	-0.875448	0.02	0.037	0.00109452	1	-0.017	GLX2-1,GLY1,GLYII4
AT4G36720	MCE	0.583608	0.052	0.034	0.00109537	1	0.018	HVA22K
AT1G49380	MCE	-1.68279	0.005	0.017	0.00109537	1	-0.012	NA
AT4G14330	MCE	-1.60181	0.012	0.023	0.00109574	1	-0.011	PAKRP2
AT1G18440	MCE	-0.687015	0.025	0.038	0.00109636	1	-0.013	NA
AT2G25250	MCE	-0.481411	0.055	0.075	0.00109818	1	-0.02	NA
AT2G41520	MCE	-0.670152	0.033	0.054	0.00109845	1	-0.021	DJC62,TPR15
AT5G39500	MCE	-0.479911	0.045	0.063	0.00110029	1	-0.018	ERMO1,GNL1
AT2G21190	MCE	-0.845326	0.023	0.039	0.00110244	1	-0.016	NA
AT4G14880	MCE	-0.305145	0.073	0.095	0.00110382	1	-0.022	ATCYS-3A,CYTACS1,OASA1,OLD3
AT4G36940	MCE	-0.901184	0.023	0.046	0.00110541	1	-0.023	NAPRT1
AT2G01260	MCE	-1.29141	0.015	0.027	0.00110997	1	-0.012	NA
AT1G28540	MCE	-1.00359	0.017	0.032	0.00111003	1	-0.015	NA
AT5G17790	MCE	-2.26673	0.003	0.011	0.00111087	1	-0.008	OZ1,VAR3
AT3G12650	MCE	-1.80444	0.003	0.012	0.00111886	1	-0.009	NA
AT1G03950	MCE	-0.778748	0.011	0.024	0.00111981	1	-0.013	VPS2.3
AT1G48460	MCE	-1.37533	0.005	0.016	0.00112198	1	-0.011	NA
AT2G16880	MCE	0.425646	0.064	0.046	0.00112347	1	0.018	NA
AT1G50030	MCE	-0.387973	0.098	0.119	0.00112388	1	-0.021	TOR
AT1G08410	MCE	-1.9273	0.003	0.012	0.00112578	1	-0.009	DIG6,LSG1-2
AT4G34160	MCE	-1.79863	0.006	0.014	0.00112923	1	-0.008	CYCD3,CYCD3;1
AT5G54650	MCE	-0.659734	0.033	0.051	0.00113854	1	-0.018	ATFH5,Fh5
AT5G08610	MCE	-2.5957	0.002	0.011	0.00114178	1	-0.009	PDE340
AT4G38730	MCE	1.42688	0.01	0.005	0.00114426	1	0.005	AVI2H,ENOR3L1
AT4G15470	MCE	-0.444204	0.083	0.104	0.00114434	1	-0.021	AtLFG5,LFG5
AT5G63130	MCE	0.793014	0.027	0.016	0.00114514	1	0.011	NA
AT4G20440	MCE	-0.882897	0.019	0.034	0.00114629	1	-0.015	smB
AT4G08991	MCE	-1.47822	0.007	0.019	0.0011467	1	-0.012	NA
AT1G65650	MCE	-0.679367	0.029	0.046	0.00115036	1	-0.017	UCH2
AT1G51400	MCE	-0.345245	0.049	0.074	0.0011515	1	-0.025	NA
AT4G27380	MCE	-1.26958	0.01	0.026	0.00115222	1	-0.016	NA
AT1G74200	MCE	-2.31955	0.003	0.011	0.00115242	1	-0.008	AtRLP16,RLP16
AT1G20840	MCE	-2.14522	0.002	0.011	0.00115421	1	-0.009	AtTMT1,TMT1
AT2G37520	MCE	0.573251	0.063	0.045	0.00115857	1	0.018	NA
AT1G29390	MCE	0.815803	0.03	0.016	0.00116128	1	0.014	COR314-TM2,COR413IM2
AT1G24460	MCE	-0.338005	0.191	0.222	0.00116863	1	-0.031	TNO1
AT3G13845	MCE	-1.74712	0.002	0.011	0.00116995	1	-0.009	NA
AT2G35330	MCE	-0.351268	0.145	0.183	0.00117385	1	-0.038	PIR1
AT1G73530	MCE	-2.34143	0.003	0.011	0.00117448	1	-0.008	ORRM6
AT1G27435	MCE	-1.2872	0.008	0.018	0.00117498	1	-0.01	NA
AT1G68760	MCE	-1.20649	0.006	0.015	0.00117594	1	-0.009	ATNUDT1,ATNUDX1,NUDX1
AT2G30575	MCE	-0.686174	0.021	0.034	0.0011766	1	-0.013	GAUT5,LGT5
AT4G20890	MCE	-0.596919	0.056	0.077	0.00117895	1	-0.021	TUB9
AT1G67250	MCE	-1.23933	0.013	0.027	0.00118756	1	-0.014	UMP1a
AT5G63830	MCE	-1.98012	0.003	0.011	0.00119148	1	-0.008	NA
AT3G10490	MCE	0.304353	0.124	0.098	0.001193	1	0.026	ANAC051,ANAC052,NAC052,SGS1
AT5G19000	MCE	0.433846	0.082	0.062	0.00119466	1	0.02	ATBPM1,BPM1
AT1G48620	MCE	-0.702114	0.034	0.054	0.00119573	1	-0.02	HON5
AT4G19040	MCE	0.423668	0.115	0.089	0.00120016	1	0.026	EDR2
AT2G46060	MCE	-1.70707	0.004	0.013	0.00120107	1	-0.009	NA
AT4G14300	MCE	-0.694903	0.027	0.043	0.00120671	1	-0.016	AtRNP1,RBGD4
AT1G76320	MCE	-0.608771	0.037	0.055	0.00120925	1	-0.018	CPD25,FRS4
AT2G44870	MCE	-1.34771	0.008	0.02	0.00120935	1	-0.012	NA
AT5G67245	MCE	-1.9391	0.003	0.012	0.00121332	1	-0.009	NA
AT5G06680	MCE	-1.38616	0.004	0.014	0.00121632	1	-0.01	ATGCP3,ATSPC98,GCP3,SPC98
AT1G05860	MCE	-0.661599	0.037	0.055	0.0012164	1	-0.018	NA
AT1G76580	MCE	-0.672316	0.039	0.056	0.00121692	1	-0.017	NA
AT5G24810	MCE	-0.299395	0.244	0.278	0.00122195	1	-0.034	ABC1K11
AT5G14850	MCE	-1.10818	0.018	0.036	0.00122721	1	-0.018	APTG1
AT3G58730	MCE	-0.806506	0.024	0.04	0.00122742	1	-0.016	VHA-D
AT5G50320	MCE	-1.28512	0.01	0.021	0.00122811	1	-0.011	AtELP3,EAST1,ELO3,ELP3,HAC8,HAG3
AT5G53070	MCE	-2.90652	0.002	0.01	0.00122833	1	-0.008	NA
AT1G49880	MCE	-1.48822	0.005	0.013	0.00123551	1	-0.008	AtErv1,EMB3106,Erv1
AT3G60740	MCE	-0.928575	0.015	0.029	0.00123582	1	-0.014	CHO,EMB133,TFC,TTN1
AT4G04770	MCE	-0.876931	0.03	0.05	0.0012364	1	-0.02	ABC1,ABCI8,ATABC1,ATNAP1,LAF6
AT5G19670	MCE	-0.866427	0.013	0.026	0.00124486	1	-0.013	NA
AT5G23320	MCE	-1.79944	0.002	0.011	0.00124514	1	-0.009	ATICMTA,ATPCM,ATSTE14,ATSTE14A,ICMTA,STE14,STE14A
AT4G39680	MCE	0.183197	0.359	0.323	0.00124674	1	0.036	NA
AT1G02170	MCE	-0.585858	0.027	0.048	0.00124701	1	-0.021	ATMC1,AtMCP1b,ATMCPB1,LOL3,MC1,MCP1b
AT3G07140	MCE	-1.20011	0.004	0.011	0.00124809	1	-0.007	NA
AT3G44050	MCE	-1.66893	0.015	0.03	0.00125145	1	-0.015	KINESIN-12E
AT3G22180	MCE	-2.38266	0.004	0.013	0.00125372	1	-0.009	NA
AT1G67325	MCE	-0.562061	0.036	0.054	0.00125817	1	-0.018	NA
AT1G02050	MCE	-1.18455	0.005	0.011	0.00125937	1	-0.006	LAP6,PKSA
AT5G49100	MCE	-2.12364	0.004	0.013	0.00126141	1	-0.009	NA
AT1G48315	MCE	-1.17082	0.01	0.025	0.00126142	1	-0.015	NA
AT4G27720	MCE	-0.880507	0.012	0.025	0.00126179	1	-0.013	NA
AT3G09090	MCE	-0.523563	0.033	0.051	0.00126206	1	-0.018	DEX1
AT3G57490	MCE	-1.1772	0.005	0.014	0.00126228	1	-0.009	NA
AT3G50860	MCE	-0.881279	0.018	0.031	0.00126276	1	-0.013	AP-3
AT5G40820	MCE	-1.6354	0.005	0.017	0.00126379	1	-0.012	ATATR,ATR,ATRAD3
AT2G47830	MCE	-0.77121	0.035	0.055	0.0012678	1	-0.02	NA
AT4G13615	MCE	-0.404982	0.055	0.075	0.00127375	1	-0.02	NA
AT5G33300	MCE	-1.73552	0.005	0.014	0.00127719	1	-0.009	NA
AT3G13540	MCE	-2.83766	0.002	0.012	0.00128066	1	-0.01	ATMYB5,MYB5
AT2G43760	MCE	-0.877888	0.022	0.039	0.00128791	1	-0.017	CNX6
AT3G51720	MCE	-1.52653	0.01	0.023	0.00128902	1	-0.013	NA
AT2G23540	MCE	-1.6364	0.005	0.015	0.00129285	1	-0.01	NA
AT2G36960	MCE	0.472101	0.067	0.047	0.00130016	1	0.02	TKI1
AT1G13060	MCE	-0.44766	0.061	0.089	0.00130025	1	-0.028	PBE1
AT3G07100	MCE	0.230667	0.117	0.09	0.00130208	1	0.027	AtSEC24A,ERMO2,SEC24A
AT3G53560	MCE	0.438766	0.09	0.069	0.00130357	1	0.021	NA
AT4G12680	MCE	0.461281	0.071	0.054	0.00130365	1	0.017	NA
AT5G45620	MCE	-1.2305	0.017	0.033	0.0013069	1	-0.016	NA
AT3G27060	MCE	-1.33855	0.006	0.015	0.00130773	1	-0.009	ATTSO2,TSO2
AT5G47750	MCE	-0.632986	0.034	0.051	0.00130853	1	-0.017	D6PKL2,PK5
AT5G45250	MCE	-1.34192	0.007	0.019	0.0013147	1	-0.012	RPS4
AT1G16810	MCE	0.373148	0.118	0.092	0.00131536	1	0.026	NA
AT2G24630	MCE	-1.28455	0.007	0.019	0.00132302	1	-0.012	ATCSLC08,ATCSLC8,CSLC08,CSLC8
AT1G78870	MCE	-0.560426	0.053	0.077	0.00132762	1	-0.024	UBC13A,UBC35
AT4G14500	MCE	-0.726236	0.025	0.04	0.00132866	1	-0.015	NA
AT1G19180	MCE	-0.327606	0.064	0.083	0.00133112	1	-0.019	AtJAZ1,JAZ1,TIFY10A
AT1G20430	MCE	-1.69705	0.007	0.017	0.00133441	1	-0.01	NA
AT2G32590	MCE	-2.01708	0.004	0.012	0.00133793	1	-0.008	CAP-H,EMB2795
AT4G02060	MCE	-1.10754	0.007	0.016	0.00133897	1	-0.009	MCM7,PRL
AT5G61810	MCE	-1.33147	0.005	0.014	0.00133999	1	-0.009	APC1
AT3G55140	MCE	-0.718635	0.011	0.024	0.00134682	1	-0.013	NA
AT4G36920	MCE	-0.807946	0.063	0.084	0.00135293	1	-0.021	AP2,AtAP2,FL1,FLO2
AT5G49570	MCE	-0.632277	0.039	0.054	0.00135461	1	-0.015	AtPNG1,PNG1
AT4G37450	MCE	-0.341251	0.033	0.055	0.00135906	1	-0.022	AGP18,ATAGP18
AT5G11730	MCE	-1.2121	0.01	0.022	0.00136279	1	-0.012	NA
AT5G27670	MCE	-0.428692	0.053	0.07	0.00136839	1	-0.017	h2a.w.7,HTA7
AT5G43700	MCE	-2.37373	0.003	0.01	0.00136942	1	-0.007	ATAUX2-11,IAA4
AT1G69640	MCE	0.899347	0.018	0.011	0.00137112	1	0.007	SBH1
AT5G38850	MCE	-1.95474	0.003	0.012	0.00137414	1	-0.009	NA
AT1G35660	MCE	-0.957025	0.011	0.024	0.00137458	1	-0.013	NA
AT1G12064	MCE	-1.98715	0.006	0.017	0.0013766	1	-0.011	NA
ATCG00580	MCE	-0.920453	0.011	0.021	0.00138013	1	-0.01	PSBE
AT4G31130	MCE	-0.688362	0.01	0.021	0.0013805	1	-0.011	NA
AT5G33280	MCE	-0.972291	0.008	0.02	0.00138599	1	-0.012	AtCLCg,CLCg
AT5G28750	MCE	-0.82019	0.017	0.032	0.00138696	1	-0.015	TATA
AT2G37400	MCE	-1.79188	0.005	0.014	0.00138696	1	-0.009	NA
AT1G31920	MCE	-2.54464	0.002	0.011	0.00138777	1	-0.009	NA
AT1G69740	MCE	-0.665702	0.035	0.051	0.00138829	1	-0.016	ALAD1,HEMB1
AT2G43200	MCE	-1.484	0.011	0.027	0.00138878	1	-0.016	NA
AT3G58030	MCE	0.447296	0.093	0.072	0.00138958	1	0.021	MUSE1
AT3G59390	MCE	-1.1268	0.01	0.022	0.00139022	1	-0.012	NA
AT4G01897	MCE	-0.810781	0.015	0.027	0.00139313	1	-0.012	NA
AT3G10700	MCE	-0.460625	0.037	0.054	0.00139584	1	-0.017	GalAK
AT1G05785	MCE	0.480235	0.047	0.033	0.00139595	1	0.014	NA
AT4G11790	MCE	-0.613578	0.034	0.053	0.00140095	1	-0.019	NA
AT1G17330	MCE	-1.03214	0.02	0.033	0.00140569	1	-0.013	CN-PDE1,PDE1
AT4G20400	MCE	-0.482465	0.083	0.107	0.00140937	1	-0.024	JMJ14,PKDM7B
AT2G14880	MCE	-1.82061	0.003	0.011	0.00141034	1	-0.008	SWIB2
AT2G22310	MCE	-1.04387	0.009	0.018	0.00141506	1	-0.009	ATUBP4,UBP4
AT1G32460	MCE	-0.711084	0.022	0.04	0.00141963	1	-0.018	NA
ATCG00350	MCE	-0.488433	0.115	0.155	0.00142396	1	-0.04	PSAA
AT1G04590	MCE	-0.972745	0.017	0.03	0.00142665	1	-0.013	NA
AT4G01550	MCE	-2.5334	0.002	0.011	0.001429	1	-0.009	ANAC069,NAC069,NTL13,NTM2
AT4G35620	MCE	-2.79333	0.003	0.014	0.00143116	1	-0.011	CYCB2;2
AT5G54590	MCE	-0.976081	0.02	0.036	0.00143437	1	-0.016	CRLK1
AT1G77450	MCE	-4.51022	0.001	0.01	0.00144144	1	-0.009	anac032,NAC032,NAC32
AT3G05170	MCE	1.21753	0.018	0.011	0.00144421	1	0.007	NA
AT3G12560	MCE	-0.297393	0.177	0.206	0.00144583	1	-0.029	ATTBP2,TRFL9
AT2G37585	MCE	-0.692192	0.032	0.046	0.00145306	1	-0.014	GlcAT14C
AT1G31420	MCE	-0.309386	0.085	0.113	0.00145395	1	-0.028	FEI1
AT5G07790	MCE	-1.63358	0.007	0.016	0.00145589	1	-0.009	NA
AT1G65320	MCE	-0.814864	0.015	0.027	0.00145823	1	-0.012	CBSX6
AT1G33290	MCE	-0.997908	0.02	0.032	0.00145824	1	-0.012	NA
AT5G10840	MCE	-0.365628	0.062	0.083	0.00146277	1	-0.021	EMP1,TMN8
AT1G70900	MCE	-0.892658	0.005	0.014	0.00146845	1	-0.009	NA
AT2G17695	MCE	-1.59787	0.003	0.01	0.00147398	1	-0.007	NA
AT1G49400	MCE	-0.698425	0.024	0.038	0.00147543	1	-0.014	emb1129
AT3G61990	MCE	-1.60026	0.006	0.017	0.00147717	1	-0.011	OMTF3
AT5G24170	MCE	-1.04924	0.01	0.021	0.00147845	1	-0.011	NA
AT1G55140	MCE	-1.13124	0.007	0.017	0.00148364	1	-0.01	RNC3
AT3G01520	MCE	-0.912638	0.013	0.027	0.00148547	1	-0.014	NA
AT3G59630	MCE	-1.99993	0.004	0.014	0.00148601	1	-0.01	NA
AT3G48690	MCE	-1.98243	0.003	0.012	0.00148762	1	-0.009	ATCXE12,CXE12
AT2G41010	MCE	-1.04407	0.006	0.016	0.00148781	1	-0.01	ATCAMBP25,CAMBP25
AT5G22000	MCE	0.331016	0.115	0.087	0.00148799	1	0.028	RHF2A
AT2G18410	MCE	-0.992706	0.012	0.023	0.00148855	1	-0.011	ELP5
AT1G15730	MCE	-1.18114	0.008	0.021	0.00148873	1	-0.013	NA
AT3G59980	MCE	-2.36758	0.003	0.012	0.00149096	1	-0.009	NA
AT2G01850	MCE	-0.663556	0.061	0.082	0.00149145	1	-0.021	ATXTH27,EXGT-A3,XTH27
AT1G71190	MCE	-1.3412	0.007	0.018	0.00149672	1	-0.011	SAG18
AT1G02270	MCE	-0.691286	0.029	0.044	0.00149939	1	-0.015	NA
AT5G66110	MCE	-2.06244	0.003	0.01	0.00150371	1	-0.007	AtHMP55,HIPP27
AT1G58100	MCE	-1.25944	0.012	0.026	0.00150419	1	-0.014	AtTCP8,TCP8
AT1G33480	MCE	-0.809943	0.018	0.029	0.0015052	1	-0.011	ATL58
AT3G28730	MCE	0.451679	0.079	0.058	0.00151108	1	0.021	ATHMG,HMG,NFD,SSRP1
AT5G02280	MCE	-1.73027	0.007	0.018	0.00151202	1	-0.011	TRAPPC4
AT3G02220	MCE	-0.651996	0.026	0.042	0.00151316	1	-0.016	NA
AT1G67420	MCE	-0.889562	0.02	0.036	0.00151383	1	-0.016	NA
AT5G02320	MCE	-0.899907	0.02	0.035	0.00151495	1	-0.015	ATMYB3R5,MYB3R-5
AT3G21760	MCE	-0.731762	0.013	0.024	0.00151614	1	-0.011	HYR1
AT1G32380	MCE	-1.01417	0.007	0.019	0.00151619	1	-0.012	PRS2
AT5G61640	MCE	-1.79817	0.003	0.011	0.00152123	1	-0.008	ATMSRA1,PMSR1
AT1G22860	MCE	-0.672418	0.041	0.06	0.00152332	1	-0.019	MTV10,VPS3
AT1G12600	MCE	-1.01235	0.01	0.023	0.00152627	1	-0.013	NA
AT3G17780	MCE	-1.60384	0.006	0.017	0.00152757	1	-0.011	NA
AT5G50410	MCE	-0.664833	0.019	0.031	0.00152965	1	-0.012	NA
AT3G55040	MCE	-1.30158	0.007	0.017	0.00153415	1	-0.01	GSTL2
AT3G24506	MCE	-0.879514	0.02	0.035	0.00153863	1	-0.015	CGL20B
AT4G12790	MCE	-0.6211	0.054	0.077	0.00154122	1	-0.023	GPN3
AT1G19380	MCE	-0.633045	0.044	0.061	0.00154302	1	-0.017	NA
AT1G23950	MCE	-0.589277	0.021	0.038	0.00154733	1	-0.017	NA
AT1G20540	MCE	-0.383982	0.047	0.065	0.00154838	1	-0.018	NA
AT2G28520	MCE	0.241544	0.091	0.069	0.00155017	1	0.022	VHA-A1
AT3G55390	MCE	-1.86248	0.006	0.018	0.0015525	1	-0.012	CASPL4C1
AT5G65410	MCE	-1.67715	0.007	0.022	0.00155513	1	-0.015	ATHB25,HB25,ZFHD2,ZHD1
AT5G05310	MCE	-0.42857	0.043	0.062	0.00155556	1	-0.019	NA
AT1G32550	MCE	-0.773114	0.005	0.014	0.00155843	1	-0.009	FdC2
AT4G29950	MCE	-1.01268	0.02	0.035	0.00155902	1	-0.015	NA
AT2G04340	MCE	-0.887227	0.01	0.022	0.00156189	1	-0.012	NA
AT5G40280	MCE	-0.8732	0.016	0.028	0.00156254	1	-0.012	ATFTB,ERA1,WIG
AT5G12210	MCE	-1.2977	0.01	0.025	0.00156714	1	-0.015	AtRGTB1,RGTB1
AT2G42247	MCE	-0.589709	0.045	0.064	0.00156717	1	-0.019	NA
AT1G28715	MCE	-0.483009	0.037	0.056	0.00156848	1	-0.019	NA
AT5G61590	MCE	-2.10806	0.002	0.011	0.00156872	1	-0.009	DEWAX,ERF107
AT2G32920	MCE	-0.606338	0.07	0.093	0.0015694	1	-0.023	ATPDI9,ATPDIL2-3,PDI9,PDIL2-3
AT5G26110	MCE	-2.25276	0.004	0.013	0.00156998	1	-0.009	NA
AT2G43900	MCE	-0.933552	0.019	0.035	0.0015778	1	-0.016	5PTase12
AT1G66680	MCE	-0.857861	0.028	0.045	0.00158073	1	-0.017	AR401
AT2G35340	MCE	0.483521	0.098	0.074	0.00158837	1	0.024	MEE29
AT1G02960	MCE	-0.428658	0.091	0.116	0.00159561	1	-0.025	NA
AT2G36320	MCE	-1.35125	0.005	0.012	0.00160598	1	-0.007	NA
AT5G07070	MCE	-1.3464	0.004	0.011	0.0016104	1	-0.007	CIPK2,SnRK3.2
AT5G07840	MCE	-1.15576	0.003	0.013	0.00161441	1	-0.01	PIA1
AT1G54650	MCE	-1.37501	0.011	0.023	0.0016153	1	-0.012	AtTRM140b,TRM140b
AT5G38180	MCE	0.390747	0.044	0.03	0.00161637	1	0.014	NA
AT1G45332	MCE	-2.06847	0.003	0.012	0.00162014	1	-0.009	NA
AT4G27940	MCE	-1.85174	0.003	0.01	0.00162509	1	-0.007	ATMTM1,MTM1
AT3G06690	MCE	-1.2083	0.006	0.017	0.00162528	1	-0.011	NA
AT1G72855	MCE	0.482217	0.055	0.04	0.00162811	1	0.015	NA
AT4G26780	MCE	-1.80535	0.003	0.01	0.00163119	1	-0.007	AR192,MGE2
AT3G08610	MCE	-0.530125	0.034	0.051	0.00163496	1	-0.017	NA
AT5G54960	MCE	-1.27284	0.009	0.021	0.00163638	1	-0.012	PDC2
AT5G58510	MCE	0.249878	0.166	0.14	0.00163825	1	0.026	NA
AT1G54320	MCE	-0.266177	0.048	0.068	0.00164533	1	-0.02	NA
AT3G47875	MCE	-0.932413	0.008	0.019	0.0016505	1	-0.011	NA
AT5G67380	MCE	0.250395	0.093	0.075	0.00165322	1	0.018	ATCKA1,CKA1
AT1G26830	MCE	0.212426	0.093	0.075	0.00165342	1	0.018	ATCUL3,ATCUL3A,CUL3,CUL3A
AT2G48020	MCE	-2.35106	0.004	0.012	0.00165485	1	-0.008	ZIF2
AT1G07970	MCE	-1.31178	0.007	0.018	0.00165622	1	-0.011	PNET1
AT3G15090	MCE	-0.89569	0.013	0.028	0.00165774	1	-0.015	NA
AT3G06980	MCE	-0.793964	0.007	0.017	0.00166034	1	-0.01	NA
AT1G09870	MCE	-0.747277	0.025	0.038	0.00166181	1	-0.013	NA
AT3G56510	MCE	-0.608316	0.03	0.049	0.00166466	1	1899-12-29 23:32:38	NA
AT2G04880	MCE	0.23502	0.103	0.083	0.00166607	1	0.02	ATWRKY1,WRKY1,ZAP1
AT5G41770	MCE	-0.793873	0.027	0.04	0.0016685	1	-0.013	NA
AT5G14550	MCE	-0.602628	0.035	0.052	0.00167297	1	-0.017	NA
AT1G01860	MCE	-0.647604	0.026	0.043	0.001676	1	-0.017	PFC1
AT4G12730	MCE	1.14653	0.016	0.008	0.00167746	1	0.008	FLA2
AT5G25090	MCE	-2.51784	0.004	0.014	0.00168037	1	-0.01	AtENODL13,ENODL13
AT1G23190	MCE	0.344167	0.141	0.114	0.00168057	1	0.027	PGM3
AT3G11400	MCE	-0.613784	0.034	0.055	0.00168074	1	-0.021	ATEIF3G1,EIF3G1
AT1G05320	MCE	0.996633	0.035	0.022	0.00168875	1	0.013	PICL
AT2G39910	MCE	-1.38398	0.009	0.019	0.00169525	1	-0.01	NA
AT4G28050	MCE	-0.890939	0.014	0.027	0.00169644	1	-0.013	TET7
AT3G12150	MCE	0.387003	0.066	0.047	0.0016976	1	0.019	NA
AT1G01225	MCE	0.363051	0.087	0.068	0.00170265	1	0.019	NA
AT4G26620	MCE	-0.507112	0.018	0.032	0.00170322	1	-0.014	NA
AT1G60200	MCE	0.161041	0.563	0.52	0.00170578	1	0.043	RBM25
AT1G71830	MCE	-0.313949	0.091	0.114	0.00171546	1	-0.023	ATSERK1,SERK1
AT1G03165	MCE	-1.55156	0.005	0.014	0.00171625	1	-0.009	NA
AT1G16220	MCE	-1.46877	0.005	0.016	0.00171677	1	-0.011	NA
AT3G21510	MCE	-2.17946	0.004	0.011	0.00172323	1	-0.007	AHP1
AT5G67260	MCE	-0.862389	0.017	0.032	0.0017308	1	-0.015	CYCD3;2
AT3G18290	MCE	0.514015	0.038	0.026	0.0017324	1	0.012	BTS,EMB2454
AT2G42710	MCE	-1.32526	0.007	0.015	0.00173479	1	-0.008	NA
AT3G57180	MCE	-1.43136	0.004	0.014	0.00173492	1	-0.01	BPG2,YL1
AT5G15860	MCE	-0.974801	0.012	0.023	0.00174005	1	-0.011	ATPCME,ICME,PCME
AT4G36680	MCE	-1.92681	0.004	0.011	0.00174225	1	-0.007	RPPR7
AT2G18250	MCE	-0.574389	0.017	0.029	0.00174574	1	-0.012	ATCOAD,COAD
AT5G24990	MCE	-1.3776	0.005	0.015	0.00175217	1	-0.01	NA
AT4G30650	MCE	-1.19195	0.007	0.019	0.0017533	1	-0.012	NA
AT1G75510	MCE	-0.77494	0.033	0.054	0.00175885	1	-0.021	NA
AT5G63440	MCE	-0.939852	0.02	0.036	0.00176481	1	-0.016	CSU4
AT5G25150	MCE	0.257221	0.079	0.058	0.00176795	1	0.021	TAF5
AT4G20390	MCE	0.503607	0.016	0.01	0.00177012	1	0.006	CASPL1B2
AT1G10870	MCE	-0.385789	0.095	0.121	0.00177143	1	-0.026	AGD4,VAL3
AT3G02210	MCE	-1.82361	0.005	0.018	0.00177677	1	-0.013	COBL1
AT2G37930	MCE	-1.48343	0.006	0.016	0.00178093	1	-0.01	NA
AT4G12400	MCE	1.32742	0.032	0.02	0.00178211	1	0.012	Hop3
AT1G03475	MCE	-0.694139	0.044	0.062	0.00178728	1	-0.018	ATCPO-I,HEMF1,LIN2
AT1G36310	MCE	-1.18183	0.007	0.018	0.00178932	1	-0.011	AtTRM9,TRM9
AT1G79090	MCE	0.421238	0.061	0.042	0.00179271	1	0.019	PAT1
AT5G17270	MCE	-0.946278	0.009	0.019	0.00179813	1	-0.01	NA
AT5G62890	MCE	-0.454726	0.046	0.068	0.00180812	1	-0.022	NA
AT3G28950	MCE	-1.12781	0.008	0.018	0.00181059	1	-0.01	NA
AT5G10690	MCE	-1.17302	0.011	0.025	0.0018133	1	-0.014	NA
AT1G63090	MCE	0.320682	0.104	0.082	0.00181673	1	0.022	AtPP2-A11,PP2-A11
AT1G43850	MCE	-0.514628	0.071	0.095	0.00181829	1	-0.024	SEU
AT1G65950	MCE	-0.557906	0.034	0.053	0.00182011	1	-0.019	ABC1K14
AT4G15780	MCE	0.407553	0.071	0.049	0.00182081	1	0.022	ATVAMP724,VAMP724
AT5G44790	MCE	0.46365	0.054	0.041	0.0018258	1	0.013	AtHMP51,HMA7,RAN1
AT2G18360	MCE	-2.00904	0.012	0.028	0.00182653	1	-0.016	NA
AT5G48160	MCE	-0.483672	0.073	0.097	0.00183932	1	-0.024	OBE2
AT2G42030	MCE	0.580306	0.049	0.033	0.00184298	1	0.016	MUSE2
AT3G49390	MCE	-0.694719	0.065	0.085	0.00184354	1	-0.02	CID10
AT5G44730	MCE	0.633376	0.115	0.087	0.00184712	1	0.028	NA
AT3G53610	MCE	-0.459346	0.051	0.068	0.00185433	1	-0.017	ATRAB8,AtRab8B,AtRABE1a,RAB8
AT3G13870	MCE	0.263877	0.174	0.14	0.00186616	1	0.034	GOM8,RHD3
AT5G22920	MCE	0.659318	0.025	0.016	0.00186808	1	0.009	AtRZPF34,CHYR1,RZPF34
AT3G02350	MCE	-0.969489	0.017	0.031	0.00186922	1	-0.014	GAUT9
AT5G54080	MCE	0.336215	0.063	0.044	0.00187347	1	0.019	AtHGO,HGO
AT2G28190	MCE	-0.872698	0.022	0.043	0.00187637	1	-0.021	AtSOD2,CSD2,CZSOD2,SOD2
AT1G13940	MCE	-0.933134	0.017	0.029	0.0018767	1	-0.012	NA
AT1G11800	MCE	-4.30042	0.001	0.011	0.00187933	1	-0.01	NA
AT5G46400	MCE	-0.722155	0.031	0.048	0.00188126	1	-0.017	AT,PRP39-2
AT1G73200	MCE	-0.486037	0.039	0.054	0.00188708	1	-0.015	NA
AT4G06634	MCE	-0.470103	0.067	0.096	0.00188966	1	-0.029	AtYY1,YY1
AT2G21330	MCE	-0.432086	0.026	0.041	0.00189014	1	-0.015	AtFBA1,FBA1
AT3G62330	MCE	0.414434	0.072	0.051	0.00189548	1	0.021	NA
AT2G41505	MCE	0.77436	0.021	0.012	0.00189663	1	0.009	NA
AT2G17390	MCE	-0.537422	0.05	0.076	0.00189873	1	-0.026	AKR2B
AT3G27210	MCE	-0.179016	0.059	0.079	0.00190086	1	-0.02	NA
AT2G43040	MCE	-1.03161	0.014	0.028	0.00190116	1	-0.014	NPG1
AT3G46550	MCE	-1.64993	0.006	0.016	0.00190184	1	-0.01	FLA4,SOS5
AT3G26480	MCE	-1.22477	0.006	0.014	0.00191289	1	-0.008	NA
AT4G19070	MCE	-0.632961	0.027	0.046	0.00191393	1	-0.019	NA
AT5G59950	MCE	0.221243	0.113	0.092	0.00191456	1	0.021	ALY1
AT3G42950	MCE	-1.01644	0.018	0.032	0.00191572	1	-0.014	NA
AT3G60640	MCE	-0.810187	0.014	0.026	0.00191896	1	-0.012	ATG8G
AT3G13490	MCE	-0.796438	0.018	0.035	0.00192216	1	-0.017	ATKRS-2,OVA5
AT4G30996	MCE	-0.623706	0.049	0.068	0.00192523	1	-0.019	NKS1
AT3G12990	MCE	-0.712142	0.01	0.021	0.00193157	1	-0.011	RRP45a
AT1G67792	MCE	0.531864	0.04	0.026	0.00193353	1	0.014	NA
AT5G59740	MCE	-1.06114	0.009	0.019	0.00193468	1	-0.01	NA
AT1G71240	MCE	0.737435	0.045	0.03	0.00193536	1	0.015	NA
AT5G59410	MCE	-1.83551	0.004	0.011	0.00194884	1	-0.007	NA
AT1G08960	MCE	-1.40985	0.007	0.017	0.00195199	1	-0.01	ATCAX11,AtCXX5,CAX11,CCX5
AT1G72330	MCE	-2.24091	0.003	0.011	0.00195282	1	-0.008	ALAAT2
AT3G44750	MCE	-4.91459	0.001	0.01	0.00195393	1	-0.009	ATHD2A,HD2A,HDA3,HDT1
AT5G18200	MCE	-1.49739	0.005	0.014	0.00195796	1	-0.009	NA
AT2G18170	MCE	-0.941648	0.009	0.021	0.00195989	1	-0.012	ATMPK7,MPK7
AT1G55280	MCE	0.919563	0.024	0.014	0.00196008	1	0.01	NA
AT5G57970	MCE	-1.79066	0.006	0.017	0.0019602	1	-0.011	NA
AT1G80770	MCE	-0.966183	0.01	0.019	0.00196038	1	-0.009	PDE318
AT2G40730	MCE	0.396613	0.072	0.05	0.00196354	1	0.022	CTEXP
AT1G74390	MCE	-1.76945	0.003	0.013	0.00196743	1	-0.01	NEN3
AT1G01830	MCE	-0.683652	0.022	0.038	0.00197357	1	-0.016	NA
AT1G06520	MCE	-1.53353	0.004	0.013	0.00197695	1	-0.009	ATGPAT1,GPAT1,sn-2-GPAT1
AT5G19920	MCE	-1.51689	0.005	0.013	0.00198139	1	-0.008	NA
AT3G03350	MCE	-0.898258	0.023	0.039	0.00198449	1	-0.016	NA
AT3G61070	MCE	0.458072	0.076	0.056	0.00198987	1	0.02	PEX11E
AT3G03940	MCE	-0.434507	0.069	0.087	0.00199041	1	-0.018	AEL3,MLK2,PPK3
AT1G78050	MCE	-0.633767	0.025	0.038	0.0019948	1	-0.013	PGM
AT1G47980	MCE	-0.546918	0.016	0.03	0.00199526	1	-0.014	NA
AT3G04640	MCE	-1.29781	0.006	0.015	0.00199884	1	-0.009	NA
AT3G18040	MCE	-1.15542	0.01	0.02	0.00200213	1	-0.01	MPK9
AT4G30530	MCE	-2.38845	0.003	0.014	0.00200746	1	-0.011	GGP1
AT5G55370	MCE	-0.94626	0.005	0.012	0.00200885	1	-0.007	AT2
AT3G61960	MCE	0.577283	0.077	0.057	0.00201097	1	0.02	ATG1a
AT1G67800	MCE	-1.23238	0.005	0.015	0.00201126	1	-0.01	RGLG5
AT1G80570	MCE	-1.00564	0.009	0.021	0.0020117	1	-0.012	NA
AT5G20590	MCE	-0.743919	0.02	0.031	0.00201636	1	-0.011	TBL5
AT2G37260	MCE	-0.9073	0.01	0.02	0.00201875	1	-0.01	ATWRKY44,DSL1,TTG2,WRKY44
AT2G45710	MCE	-1.0012	0.009	0.019	0.00202181	1	-0.01	NA
AT3G56408	MCE	-1.31544	0.013	0.027	0.00202305	1	-0.014	NA
AT5G04940	MCE	-0.549707	0.038	0.062	0.00202387	1	-0.024	SUVH1
AT2G09525	MCE	-1.02835	0.009	0.021	0.00203272	1	-0.012	NA
AT4G26510	MCE	-0.379312	0.055	0.074	0.00203462	1	-0.019	UCK4,UKL4
AT3G57190	MCE	-1.0138	0.004	0.012	0.00203857	1	-0.008	PrfB3
AT4G02590	MCE	-0.600793	0.052	0.07	0.00204008	1	-0.018	bHLH059,PFB1,UNE12
AT5G18410	MCE	-0.496624	0.045	0.061	0.00204888	1	-0.016	ATSRA1,KLK,LPL2,PIR,PIR121,PIRP,SRA1
AT1G69950	MCE	-0.862211	0.009	0.019	0.0020556	1	-0.01	NA
AT2G42670	MCE	-0.938233	0.018	0.03	0.00205804	1	-0.012	PCO4
AT3G09950	MCE	-1.43112	0.011	0.024	0.00206347	1	-0.013	NA
AT5G39990	MCE	-0.662505	0.019	0.032	0.00206398	1	-0.013	GlcAT14A
AT1G14570	MCE	-0.634222	0.062	0.084	0.00206415	1	-0.022	AtPUX7,PUX7
AT2G20490	MCE	-1.25645	0.006	0.019	0.00206542	1	-0.013	EDA27,NOP10
AT4G24020	MCE	-0.960148	0.015	0.025	0.00206646	1	-0.01	NLP7
AT5G38070	MCE	1.13864	0.016	0.008	0.00206982	1	0.008	NA
AT5G42560	MCE	-0.402711	0.063	0.083	0.00207054	1	-0.02	NA
AT4G04610	MCE	0.666056	0.024	0.014	0.00207299	1	0.01	APR,APR1,ATAPR1,PRH19
AT2G13970	MCE	0.45353	0.064	0.046	0.00207352	1	0.018	NA
AT1G06463	MCE	-2.97825	0.001	0.01	0.00207807	1	-0.009	NA
AT1G13770	MCE	-1.17	0.016	0.031	0.00209403	1	-0.015	RUS3
AT1G64040	MCE	-1.25774	0.012	0.023	0.00209472	1	-0.011	TOPP3
AT2G40860	MCE	-0.805851	0.021	0.036	0.00210243	1	-0.015	VTC3
AT3G04890	MCE	-1.43644	0.008	0.017	0.00210348	1	-0.009	NA
AT1G74950	MCE	0.42263	0.08	0.059	0.00210692	1	0.021	JAZ2,TIFY10B
AT5G13400	MCE	-2.21404	0.004	0.015	0.00210833	1	-0.011	NA
AT1G23935	MCE	-1.66955	0.006	0.014	0.00211127	1	-0.008	NA
AT4G32010	MCE	0.36977	0.092	0.071	0.00211509	1	0.021	HSI2-L1,HSL1,VAL2
AT2G01760	MCE	-2.05835	0.003	0.011	0.00211753	1	-0.008	ARR14,RR14
AT1G22110	MCE	-0.319329	0.09	0.113	0.00212079	1	-0.023	NA
AT3G02320	MCE	-0.850486	0.016	0.029	0.00213154	1	-0.013	AtTRM1a,TRM1a
AT3G13440	MCE	-0.872119	0.021	0.035	0.00213463	1	-0.014	NRF1
AT1G62850	MCE	-0.643267	0.021	0.035	0.00213509	1	-0.014	NA
AT3G03773	MCE	-0.73445	0.032	0.049	0.0021358	1	-0.017	p23-2
AT5G37340	MCE	-1.28993	0.009	0.019	0.00213765	1	-0.01	NA
AT1G78865	MCE	-2.82656	0.006	0.02	0.00214222	1	-0.014	NA
AT5G08440	MCE	0.307111	0.098	0.077	0.00214496	1	0.021	NA
AT1G05670	MCE	-0.775812	0.011	0.02	0.00214922	1	-0.009	NA
AT2G02470	MCE	0.217772	0.097	0.078	0.00215991	1	0.019	AL6
AT4G32250	MCE	-0.407501	0.077	0.099	0.00216016	1	-0.022	KOC1
AT5G18620	MCE	-0.660633	0.069	0.099	0.00216085	1	-0.03	CHR17
AT5G16200	MCE	-1.41448	0.006	0.013	0.00216277	1	-0.007	NA
AT3G18500	MCE	-1.15361	0.008	0.018	0.00217485	1	-0.01	CCR4c
AT1G66400	MCE	0.841815	0.011	0.005	0.00217777	1	0.006	CML23
AT5G12390	MCE	-2.02019	0.006	0.019	0.00217952	1	-0.013	FIS1B
AT2G46320	MCE	-0.492575	0.021	0.032	0.0021835	1	-0.011	NA
AT2G20770	MCE	0.768194	0.015	0.009	0.00218456	1	0.006	GCL2
AT5G39940	MCE	-1.09033	0.009	0.018	0.0021846	1	-0.009	NA
AT5G58200	MCE	-0.276141	0.282	0.306	0.00218805	1	-0.024	NA
AT3G60965	MCE	-0.795338	0.023	0.036	0.00219212	1	-0.013	NA
AT2G34970	MCE	-1.83715	0.006	0.018	0.00220306	1	-0.012	NA
AT2G38750	MCE	1.17523	0.01	0.005	0.00220415	1	0.005	ANNAT4,AtANN4
AT3G22400	MCE	-1.91035	0.015	0.024	0.0022088	1	-0.009	ATLOX5,LOX5
AT2G44650	MCE	-0.566655	0.036	0.057	0.00221333	1	-0.021	CHL-CPN10,CPN10
AT4G03120	MCE	-1.13277	0.011	0.02	0.00221906	1	-0.009	NA
AT1G80630	MCE	-1.08889	0.005	0.013	0.00221914	1	-0.008	NA
AT4G27780	MCE	-1.149	0.017	0.029	0.00222345	1	-0.012	ACBP2,AtACBP2
AT3G54850	MCE	-1.41605	0.008	0.016	0.00222449	1	-0.008	ATPUB14,PUB14
AT1G48090	MCE	-0.252701	0.21	0.243	0.00222825	1	-0.033	NA
AT1G15950	MCE	0.26596	0.089	0.068	0.0022322	1	0.021	ATCCR1,CCR1,IRX4
AT1G72770	MCE	0.35518	0.157	0.132	0.00223809	1	0.025	AtHAB1,HAB1
AT4G15080	MCE	-0.777695	0.016	0.028	0.00224152	1	-0.012	NA
AT2G47620	MCE	-0.72597	0.03	0.049	0.00226869	1	-0.019	ATSWI3A,CHB1,SWI3A
AT2G39050	MCE	-2.35601	0.003	0.01	0.00226909	1	-0.007	ArathEULS3,EULS3
AT5G39730	MCE	0.555437	0.049	0.031	0.00227883	1	0.018	NA
AT4G16640	MCE	-3.11645	0.002	0.011	0.00229117	1	-0.009	AT1-MMP
AT1G74380	MCE	-1.01178	0.013	0.023	0.00229347	1	-0.01	XXT5
AT1G01800	MCE	-0.447791	0.022	0.034	0.00230387	1	-0.012	NA
AT3G51260	MCE	-0.818942	0.022	0.038	0.00230513	1	-0.016	PAD1
AT5G44450	MCE	-0.952129	0.01	0.024	0.00230716	1	-0.014	NA
AT1G14690	MCE	0.272389	0.108	0.085	0.00231137	1	0.023	MAP65-7
AT1G21640	MCE	-0.672812	0.041	0.061	0.0023128	1	-0.02	ATNADK2,NADK2
AT1G06148	MCE	-1.05126	0.009	0.021	0.00231351	1	-0.012	NA
AT4G32060	MCE	-0.185864	0.318	0.358	0.00231547	1	-0.04	MICU
AT5G64130	MCE	-0.60909	0.06	0.081	0.00232561	1	-0.021	NA
AT4G20860	MCE	-1.98145	0.002	0.011	0.00234231	1	-0.009	AtBBE22,BBE22,CELLOX
AT5G20150	MCE	-0.803705	0.005	0.013	0.00235471	1	-0.008	ATSPX1,SPX1
AT2G34450	MCE	-1.05061	0.008	0.022	0.00235574	1	-0.014	NA
AT4G34430	MCE	-0.493196	0.067	0.086	0.00235696	1	-0.019	ATSWI3D,CHB3
AT2G21070	MCE	-1.92538	0.003	0.011	0.00236089	1	-0.008	FIO1
AT1G67840	MCE	-0.703195	0.021	0.039	0.00236372	1	-0.018	CSK
AT2G17290	MCE	-0.969229	0.01	0.021	0.00236412	1	-0.011	ATCDPK3,ATCPK6,CPK6
AT1G76610	MCE	-1.96319	0.003	0.011	0.00236629	1	-0.008	NA
AT1G17160	MCE	-1.04256	0.008	0.018	0.00236966	1	-0.01	RBSK
AT3G43980	MCE	-1.49203	0.007	0.018	0.0023704	1	-0.011	NA
AT2G04240	MCE	0.721935	0.041	0.026	0.00237155	1	0.015	XERICO
AT1G77230	MCE	-0.757302	0.018	0.033	0.00237389	1	-0.015	NA
AT1G07990	MCE	0.20799	0.107	0.088	0.00237437	1	0.019	NA
AT1G54310	MCE	-1.29324	0.006	0.016	0.00238022	1	-0.01	NA
AT3G16480	MCE	-1.00554	0.009	0.022	0.00238846	1	-0.013	MPPalpha
AT2G24290	MCE	-1.22535	0.012	0.023	0.00238867	1	-0.011	NA
AT2G37230	MCE	-1.90482	0.004	0.012	0.00239013	1	-0.008	RPPR5
AT2G27290	MCE	-1.16312	0.012	0.024	0.00239089	1	-0.012	NA
AT1G54030	MCE	-0.805217	0.021	0.032	0.0023984	1	-0.011	ERMO3,GOLD36,MVP1,NUC
AT5G18920	MCE	-1.99243	0.002	0.01	0.00240314	1	-0.008	NA
AT2G30860	MCE	-2.41324	0.003	0.012	0.00240487	1	-0.009	ATGSTF7,ATGSTF9,GLUTTR,GSTF9
AT2G45680	MCE	-1.6056	0.003	0.01	0.00242035	1	-0.007	TCP9
AT1G52340	MCE	-0.907816	0.011	0.026	0.00244672	1	-0.015	ABA2,ATABA2,ATSDR1,GIN1,ISI4,SDR1,SIS4,SRE1
AT2G34770	MCE	1.13364	0.017	0.009	0.00245267	1	0.008	ATFAH1,FAH1
AT5G64400	MCE	-0.366584	0.104	0.128	0.00245669	1	-0.024	At12Cys-1
AT1G09820	MCE	-1.31904	0.004	0.012	0.00246206	1	-0.008	NA
AT1G15060	MCE	-0.845007	0.023	0.036	0.00246696	1	-0.013	NA
AT3G18730	MCE	-1.2126	0.005	0.012	0.00247441	1	-0.007	BRU1,MGO3,RPL30,TSK
AT2G41500	MCE	-1.22927	0.01	0.022	0.00247727	1	-0.012	AtPRP4,AtSAP60,EMB2776,LIS,PRP4
AT2G33550	MCE	-1.08055	0.019	0.032	0.00248834	1	-0.013	ASR3
AT5G02460	MCE	-3.00283	0.002	0.01	0.00248843	1	-0.008	PEAR2
AT1G04030	MCE	0.404224	0.144	0.118	0.00250394	1	0.026	NA
AT2G31751	MCE	0.496197	0.115	0.089	0.00250892	1	0.026	NA
AT5G46910	MCE	-0.406421	0.132	0.163	0.00251229	1	-0.031	JMJ13
AT1G78080	MCE	-0.193487	0.311	0.348	0.00251434	1	-0.037	AtWIND1,RAP2.4,WIND1
AT2G04400	MCE	-1.06783	0.009	0.017	0.00251442	1	-0.008	IGPS
AT1G71720	MCE	-0.500315	0.036	0.051	0.00251495	1	-0.015	BSF,PBR1,PDE338,RLSB
AT1G78280	MCE	0.499386	0.05	0.036	0.00252506	1	0.014	NA
AT4G35630	MCE	-0.624682	0.008	0.015	0.00252749	1	-0.007	PSAT1
AT3G48195	MCE	0.262418	0.055	0.041	0.00252795	1	0.014	SNX5
AT3G05675	MCE	-1.21222	0.005	0.014	0.0025356	1	-0.009	NA
AT1G49830	MCE	-1.95479	0.003	0.01	0.00254289	1	-0.007	NA
AT4G31010	MCE	-1.10764	0.009	0.019	0.0025438	1	-0.01	mCSF1
AT1G25420	MCE	-0.367919	0.069	0.088	0.00255133	1	-0.019	ISTL2
AT3G17410	MCE	-0.663057	0.02	0.032	0.00255292	1	-0.012	CARK1
AT1G22970	MCE	-0.687955	0.021	0.036	0.00255673	1	-0.015	NA
AT5G35590	MCE	-0.339633	0.057	0.074	0.00255822	1	-0.017	PAA1
AT4G21710	MCE	-0.440998	0.065	0.081	0.00258147	1	-0.016	EMB1989,NRPB2,RPB2
AT2G20635	MCE	-1.5136	0.004	0.011	0.00258488	1	-0.007	NA
AT5G58140	MCE	-0.515041	0.039	0.058	0.00259626	1	-0.019	AtPHOT2,NPL1,PHOT2
AT5G22750	MCE	-1.34511	0.007	0.018	0.00260952	1	-0.011	RAD5,RAD5A
AT3G24760	MCE	-1.2249	0.004	0.011	0.00261723	1	-0.007	NA
AT4G40042	MCE	-1.14288	0.01	0.021	0.00261937	1	-0.011	NA
AT5G14390	MCE	0.25856	0.034	0.023	0.00262057	1	0.011	NA
AT1G10610	MCE	-0.495908	0.025	0.038	0.00262366	1	-0.013	NA
AT1G08280	MCE	-1.89329	0.004	0.011	0.00263951	1	-0.007	GALT29A
AT2G14210	MCE	-1.41251	0.003	0.012	0.00264388	1	-0.009	AGL44,ANR1,AtANR1
AT5G63000	MCE	-0.684885	0.024	0.036	0.00264706	1	-0.012	NA
AT1G23970	MCE	-0.723962	0.022	0.037	0.00265053	1	-0.015	NA
AT1G15670	MCE	-1.42931	0.004	0.012	0.00265239	1	-0.008	KFB01,KMD2
AT1G77122	MCE	-1.49362	0.004	0.013	0.00265486	1	-0.009	NA
AT5G66330	MCE	-1.97555	0.003	0.011	0.00265668	1	-0.008	NA
AT5G58375	MCE	-0.424366	0.018	0.03	0.00265856	1	-0.012	NA
AT5G24840	MCE	-1.40856	0.005	0.012	0.00266433	1	-0.007	AtTRM8a,TRM8a
AT3G63220	MCE	0.816997	0.036	0.022	0.0026669	1	0.014	NA
AT1G14320	MCE	-0.384068	0.124	0.154	0.00267201	1	-0.03	RPL10,RPL10A,SAC52
AT1G54090	MCE	-1.91628	0.005	0.016	0.00268448	1	-0.011	ATEXO70D2,EXO70D2
AT2G46890	MCE	-2.12998	0.002	0.011	0.00269145	1	-0.009	PNET3
AT4G13885	MCE	1.25481	0.011	0.005	0.00269266	1	0.006	NA
AT2G47420	MCE	-0.920695	0.01	0.021	0.00269523	1	-0.011	DIM1A
AT3G26050	MCE	-2.42502	0.003	0.011	0.0026983	1	-0.008	NA
AT1G02730	MCE	-1.5472	0.005	0.013	0.00270069	1	-0.008	ATCSLD5,CSLD5,SOS6
AT4G01120	MCE	0.514914	0.051	0.035	0.00270509	1	0.016	ATBZIP54,GBF2
AT1G71480	MCE	-1.23427	0.005	0.013	0.00270923	1	-0.008	NA
AT5G25754	MCE	-1.38215	0.01	0.023	0.00271032	1	-0.013	NA
AT1G06590	MCE	-0.840857	0.013	0.024	0.00271071	1	-0.011	NA
AT3G06310	MCE	-0.948942	0.016	0.027	0.00271481	1	-0.011	NA
AT1G73450	MCE	-0.601745	0.017	0.028	0.00272162	1	-0.011	DYRKP-2B
AT3G01980	MCE	-1.34524	0.006	0.015	0.00273538	1	-0.009	NA
AT1G76170	MCE	-0.875833	0.012	0.025	0.00274026	1	-0.013	NA
AT3G25470	MCE	-0.744794	0.035	0.053	0.00274208	1	-0.018	NA
AT1G53590	MCE	-0.775881	0.04	0.056	0.00275047	1	-0.016	NTMC2T6.1,NTMC2TYPE6.1
AT2G22120	MCE	-1.14536	0.009	0.02	0.00275608	1	-0.011	NA
AT1G29990	MCE	-0.744262	0.023	0.035	0.00275698	1	-0.012	PFD6
ATCG00630	MCE	-0.502377	0.058	0.078	0.00275762	1	-0.02	PSAJ
AT5G11770	MCE	-0.49384	0.03	0.044	0.00276555	1	-0.014	NA
AT4G17486	MCE	-0.976014	0.015	0.025	0.0027716	1	-0.01	NA
AT5G23710	MCE	-1.48167	0.005	0.013	0.00277329	1	-0.008	NA
AT1G73650	MCE	-1.84554	0.005	0.013	0.0027807	1	-0.008	NA
AT4G40030	MCE	-0.362093	0.101	0.13	0.00278449	1	-0.029	H3.3,HTR4
AT2G46330	MCE	-1.14124	0.017	0.031	0.00278644	1	-0.014	AGP16,ATAGP16
AT3G53620	MCE	-0.451227	0.047	0.066	0.00279114	1	-0.019	AtPPa4,PPa4
AT1G11890	MCE	-0.558016	0.04	0.055	0.00279644	1	-0.015	ATSEC22,SEC22
AT5G08290	MCE	-0.415991	0.051	0.068	0.00279758	1	-0.017	YLS8
AT5G23100	MCE	-1.55325	0.005	0.013	0.00280227	1	-0.008	NA
AT1G16280	MCE	-1.58135	0.006	0.014	0.0028028	1	-0.008	AtRH36,RH36,SWA3
AT1G28410	MCE	-0.718391	0.022	0.037	0.00280365	1	-0.015	NA
AT5G59890	MCE	-0.735489	0.032	0.051	0.00281105	1	-0.019	ADF4,ATADF4
AT5G58003	MCE	-0.575742	0.049	0.066	0.00281557	1	-0.017	CPL4
AT4G31520	MCE	-1.63724	0.005	0.012	0.00281725	1	-0.007	NA
AT1G13220	MCE	-0.472526	0.095	0.122	0.00281916	1	-0.027	CRWN2,LINC2
AT2G37100	MCE	-2.42573	0.002	0.01	0.00281966	1	-0.008	NA
AT1G67720	MCE	-0.669955	0.012	0.023	0.00282165	1	-0.011	NA
AT5G18770	MCE	-1.09676	0.01	0.023	0.00282598	1	-0.013	NA
AT1G63270	MCE	-1.28982	0.005	0.014	0.00282719	1	-0.009	ABCI1,AtCCMA,ATNAP10,NAP10
AT4G31430	MCE	-0.636733	0.042	0.059	0.00282845	1	-0.017	KAKU4
AT4G21990	MCE	1.00589	0.024	0.014	0.00282898	1	0.01	APR3,ATAPR3,PRH-26,PRH26
AT1G02145	MCE	-0.396777	0.062	0.085	0.00283558	1	-0.023	ALG12,EBS4
AT4G24680	MCE	0.222678	0.229	0.202	0.0028359	1	0.027	MOS1
AT3G21280	MCE	-1.14454	0.012	0.023	0.00284859	1	-0.011	UBP7
ATCG00420	MCE	-0.725109	0.02	0.034	0.00286341	1	-0.014	NDHJ
AT1G29800	MCE	0.435502	0.046	0.031	0.00286803	1	0.015	NA
AT4G16310	MCE	0.302965	0.117	0.093	0.0028802	1	0.024	LDL3
AT1G08390	MCE	-1.32693	0.006	0.013	0.00289077	1	-0.007	RMI2
AT4G37280	MCE	-0.348662	0.074	0.098	0.00289192	1	-0.024	MRG1
AT1G74560	MCE	-0.620482	0.023	0.039	0.00289472	1	-0.016	NRP1
AT5G23490	MCE	-0.985977	0.026	0.042	0.00290937	1	-0.016	NA
AT5G19680	MCE	-0.786199	0.016	0.027	0.00291045	1	-0.011	PP1R3
AT2G41720	MCE	-1.27257	0.007	0.017	0.00291354	1	-0.01	EMB2654
AT1G21720	MCE	-0.649013	0.033	0.051	0.00291882	1	-0.018	PBC1
AT3G08010	MCE	-0.844183	0.009	0.02	0.00292873	1	-0.011	ATAB2
AT5G10390	MCE	-2.01789	0.003	0.011	0.00293374	1	-0.008	H3.1,HTR13
AT3G63460	MCE	0.129007	0.203	0.17	0.0029485	1	0.033	SEC31B
AT2G36680	MCE	-0.501529	0.051	0.066	0.00294939	1	-0.015	NA
AT4G10620	MCE	-2.04318	0.003	0.01	0.00295124	1	-0.007	NA
AT1G52260	MCE	-0.93982	0.008	0.018	0.00296835	1	-0.01	ATPDI3,ATPDIL1-5,PDI3,PDIL1-5
AT3G53490	MCE	0.781413	0.024	0.015	0.00298143	1	0.009	NA
AT3G52155	MCE	-1.2279	0.01	0.028	0.00298968	1	-0.018	NA
AT3G51830	MCE	0.184558	0.081	0.065	0.00299165	1	0.016	ATG5,SAC8
AT3G59100	MCE	-2.48005	0.006	0.016	0.00299168	1	-0.01	ATGSL11,gsl11,GSL11
AT2G34040	MCE	-0.732579	0.034	0.051	0.00300015	1	-0.017	NA
AT3G55470	MCE	-1.45627	0.004	0.011	0.00300146	1	-0.007	NA
AT5G22850	MCE	-1.05315	0.006	0.017	0.00301005	1	-0.011	NA
AT1G11880	MCE	-1.78773	0.004	0.013	0.00301749	1	-0.009	NA
AT2G16390	MCE	-0.543617	0.029	0.042	0.00301999	1	-0.013	CHR35,DMS1,DRD1
AT1G19730	MCE	-0.973622	0.01	0.02	0.00302293	1	-0.01	ATH4,ATTRX4
AT5G19030	MCE	-1.91418	0.003	0.01	0.0030264	1	-0.007	NA
AT5G00780	MCE	-1.53937	0.004	0.01	0.00302853	1	-0.006	NA
AT4G13220	MCE	-1.09036	0.007	0.017	0.00302924	1	-0.01	NA
AT5G11870	MCE	-1.17473	0.005	0.013	0.00303309	1	-0.008	NA
AT3G30841	MCE	-0.847289	0.023	0.038	0.00303452	1	-0.015	NA
AT1G13180	MCE	-0.320261	0.021	0.034	0.00303485	1	-0.013	ARP3,ATARP3,DIS1
AT3G28140	MCE	-1.43471	0.004	0.012	0.00303618	1	-0.008	NA
AT5G63240	MCE	0.37283	0.102	0.081	0.0030423	1	0.021	NA
AT1G20370	MCE	-1.34999	0.008	0.017	0.00304354	1	-0.009	NA
AT2G19390	MCE	-0.500364	0.041	0.058	0.00305158	1	-0.017	SCS2A
AT5G40580	MCE	0.436835	0.048	0.034	0.00306877	1	0.014	PBB2
AT2G22600	MCE	-2.21092	0.004	0.013	0.00307708	1	-0.009	NA
AT5G22280	MCE	-0.802876	0.013	0.027	0.00308334	1	-0.014	NA
AT5G19660	MCE	-0.66528	0.023	0.037	0.00309216	1	-0.014	ATS1P,ATSBT6.1,S1P
AT5G43720	MCE	-1.23079	0.012	0.025	0.00309389	1	-0.013	NA
AT2G03800	MCE	-1.63495	0.006	0.016	0.00310525	1	-0.01	GEK1
AT5G56240	MCE	-0.478262	0.053	0.073	0.00310884	1	-0.02	NA
AT2G21850	MCE	0.763574	0.018	0.011	0.00310963	1	0.007	NA
AT2G45695	MCE	-1.16432	0.01	0.022	0.0031121	1	-0.012	URM11
AT5G07630	MCE	-0.632374	0.044	0.066	0.00311852	1	-0.022	NA
AT3G10985	MCE	-0.691922	0.084	0.104	0.00311974	1	-0.02	ATWI-12,SAG20,WI12
AT3G43960	MCE	-1.03564	0.006	0.015	0.00311986	1	-0.009	NA
AT5G09960	MCE	-1.51172	0.006	0.015	0.00312587	1	-0.009	NA
AT1G20970	MCE	-0.447254	0.153	0.185	0.00314423	1	-0.032	NA
AT3G02360	MCE	-0.49148	0.074	0.098	0.00314693	1	-0.024	PGD2
AT5G49540	MCE	-0.583508	0.068	0.09	0.00314705	1	-0.022	NA
AT4G38910	MCE	-1.70987	0.005	0.014	0.00315334	1	-0.009	ATBPC5,BBR/BPC5,BPC5
AT3G51280	MCE	-2.84438	0.004	0.013	0.00316122	1	-0.009	NA
AT5G03460	MCE	0.338944	0.065	0.049	0.00316174	1	0.016	NA
AT2G44530	MCE	-0.827398	0.013	0.022	0.00316275	1	-0.009	AtPRS5,PRS5
AT1G32340	MCE	-1.0487	0.013	0.024	0.00317123	1	-0.011	NHL8
AT5G07440	MCE	-0.647597	0.054	0.081	0.00317188	1	-0.027	GDH2
AT5G18580	MCE	-0.580078	0.038	0.058	0.00317424	1	-0.02	EMB40,FASS,FS1,GDO,TON2
AT1G65220	MCE	0.209267	0.117	0.09	0.00318467	1	0.027	NA
AT5G65780	MCE	-0.428767	0.02	0.029	0.00318662	1	-0.009	ATBCAT-5
AT5G12430	MCE	0.335319	0.083	0.066	0.00319053	1	0.017	DJC31,TPR16
AT1G50170	MCE	-0.663809	0.018	0.032	0.00319127	1	-0.014	ATSIRB,SIRB
AT5G47390	MCE	-0.374592	0.062	0.084	0.00319258	1	-0.022	KUA1,MYBH
AT3G07880	MCE	-0.616573	0.022	0.036	0.00319338	1	-0.014	SCN1
AT2G46040	MCE	0.712584	0.04	0.029	0.00320008	1	0.011	ARID1
AT3G49850	MCE	-0.914753	0.022	0.037	0.00320673	1	-0.015	ATTRB3,TBP2,TRB3
AT1G67785	MCE	-0.769617	0.029	0.047	0.00321036	1	-0.018	NA
AT1G22730	MCE	0.448899	0.047	0.034	0.00321972	1	0.013	MRF2
AT1G03030	MCE	-0.601416	0.051	0.075	0.00324107	1	-0.024	NA
AT2G45315	MCE	-1.14744	0.006	0.013	0.00324697	1	-0.007	NA
AT5G08400	MCE	-0.633715	0.004	0.012	0.00326899	1	-0.008	NA
AT5G62350	MCE	0.787782	0.023	0.014	0.00327707	1	0.009	NA
AT2G29550	MCE	-0.419827	0.054	0.074	0.00329035	1	-0.02	TBB7,TUB7
AT4G12010	MCE	-1.8425	0.005	0.014	0.00330538	1	-0.009	DSC1
AT3G28450	MCE	-1.9649	0.003	0.01	0.0033159	1	-0.007	BIR2
AT1G54385	MCE	-0.912091	0.004	0.011	0.00333017	1	-0.007	SINE1
AT1G15230	MCE	-1.11691	0.008	0.017	0.00333349	1	-0.009	NA
AT5G67580	MCE	0.246186	0.11	0.088	0.00333806	1	0.022	ATTBP3,ATTRB2,TBP3,TRB2
AT2G47700	MCE	-0.701863	0.045	0.061	0.00333993	1	-0.016	RFI2
AT2G38270	MCE	0.746763	0.017	0.009	0.00334862	1	0.008	ATGRX2,AtGRXS16,CXIP2
AT3G49670	MCE	-1.63005	0.003	0.011	0.00335009	1	-0.008	BAM2
AT1G70200	MCE	-0.856512	0.014	0.026	0.00335708	1	-0.012	HPE1,RBD1
AT2G34170	MCE	0.298767	0.06	0.044	0.00336576	1	0.016	DEG21
AT3G53900	MCE	-0.828627	0.021	0.035	0.00336986	1	-0.014	PYRR,UPP
AT4G18800	MCE	-1.79016	0.006	0.018	0.0033708	1	-0.012	ATHSGBP,ATRAB11B,ATRABA1D,RABA1d
AT2G28050	MCE	-2.08794	0.002	0.01	0.00337592	1	-0.008	RPF7
AT3G13782	MCE	-1.24903	0.011	0.021	0.00338173	1	-0.01	NAP1;4,NFA04,NFA4
AT3G25030	MCE	-0.483544	0.064	0.084	0.0033848	1	-0.02	NA
AT3G22660	MCE	-2.29396	0.003	0.012	0.00338981	1	-0.009	EBP2
AT2G17420	MCE	-0.776498	0.008	0.018	0.00339844	1	-0.01	ATNTRA,NTR2,NTRA
AT4G33660	MCE	-1.32727	0.003	0.011	0.00339983	1	-0.008	AthCYSTM11
AT3G15352	MCE	-0.547927	0.008	0.017	0.00340056	1	-0.009	ATCOX17,COX17
AT2G41835	MCE	-1.5276	0.007	0.016	0.00340291	1	-0.009	NA
AT5G63905	MCE	0.487646	0.041	0.027	0.00340999	1	0.014	NA
AT5G23910	MCE	-1.9918	0.006	0.018	0.00341131	1	-0.012	NA
AT3G06540	MCE	-0.563485	0.03	0.046	0.00341988	1	-0.016	AthREP,REP
AT2G14090	MCE	-1.08269	0.01	0.02	0.00342923	1	-0.01	NA
AT5G19070	MCE	0.557377	0.069	0.049	0.00343006	1	0.02	NA
AT1G31485	MCE	1.11147	0.01	0.005	0.00344536	1	0.005	NA
AT2G45023	MCE	0.837691	0.027	0.016	0.0034524	1	0.011	NA
AT1G10430	MCE	-1.21382	0.015	0.026	0.00345262	1	-0.011	PP2A-2
AT4G35390	MCE	-1.85055	0.004	0.01	0.00345728	1	-0.006	AGF1,AHL25
AT3G03720	MCE	-0.982883	0.02	0.035	0.00346598	1	-0.015	AtCAT4,CAT4
AT3G55030	MCE	-0.46242	0.015	0.024	0.00348377	1	-0.009	PGPS2
AT3G04470	MCE	-0.449917	0.046	0.058	0.00350118	1	-0.012	NA
AT2G22010	MCE	0.190686	0.058	0.043	0.00350455	1	0.015	RKP
AT1G31160	MCE	-0.880934	0.019	0.031	0.00350502	1	-0.012	HINT
AT2G25890	MCE	-1.11528	0.005	0.01	0.00351139	1	-0.005	NA
AT4G34660	MCE	0.306567	0.076	0.058	0.0035142	1	0.018	SH3P2
AT2G07698	MCE	-0.64447	0.05	0.069	0.00352938	1	-0.019	NA
AT4G02390	MCE	-1.7087	0.007	0.016	0.00352992	1	-0.009	APP,PARP2,PP
AT2G26570	MCE	-0.698238	0.013	0.024	0.00353142	1	-0.011	WEB1
AT1G07470	MCE	-0.872065	0.022	0.039	0.00353284	1	-0.017	NA
AT5G10240	MCE	-1.86788	0.005	0.013	0.00353836	1	-0.008	ASN3
AT1G29560	MCE	-0.488469	0.033	0.049	0.00354079	1	-0.016	NA
AT2G02180	MCE	-0.603607	0.049	0.07	0.00355031	1	-0.021	TOM3
AT5G51370	MCE	-0.613493	0.018	0.029	0.00355685	1	-0.011	NA
AT3G53320	MCE	-1.45744	0.006	0.014	0.00355853	1	-0.008	GPT2
AT3G61790	MCE	-0.744722	0.021	0.033	0.00355853	1	-0.012	SINAT3
AT2G24735	MCE	0.740379	0.02	0.012	0.00356273	1	0.008	NA
AT5G59440	MCE	-1.37989	0.006	0.014	0.00356496	1	-0.008	ATTMPK.1,ATTMPK.2,ZEU1,ZEUS1
AT1G04230	MCE	-0.663891	0.021	0.035	0.00356605	1	-0.014	NA
AT1G70330	MCE	0.401783	0.05	0.036	0.00356618	1	0.014	ENT1,ENT1,AT
AT2G38900	MCE	-1.25737	0.013	0.025	0.0035705	1	-0.012	NA
AT5G05210	MCE	-0.465247	0.038	0.056	0.00357407	1	-0.018	NA
AT2G29640	MCE	-1.67065	0.005	0.014	0.00358146	1	-0.009	JOSL
AT3G59810	MCE	-2.07049	0.004	0.014	0.00359074	1	-0.01	LSM6A
AT3G24740	MCE	0.280092	0.137	0.109	0.0035932	1	0.028	NA
ATCG01050	MCE	-0.402496	0.086	0.108	0.00360197	1	-0.022	NDHD
AT1G76270	MCE	-0.604964	0.02	0.032	0.0036026	1	-0.012	NA
AT5G43930	MCE	-0.424197	0.053	0.075	0.00360268	1	-0.022	RTP5
AT1G14345	MCE	-1.31326	0.008	0.018	0.00363249	1	-0.01	NA
AT3G62130	MCE	-1.40971	0.005	0.016	0.00363252	1	-0.011	AtLCD,LCD
AT1G31220	MCE	-1.19211	0.009	0.019	0.00363525	1	-0.01	NA
AT4G30020	MCE	-0.571803	0.039	0.054	0.00366693	1	-0.015	NA
AT3G15550	MCE	-2.13659	0.003	0.012	0.00367264	1	-0.009	NA
AT1G49050	MCE	-0.554105	0.013	0.024	0.00367837	1	-0.011	APCB1
AT1G02700	MCE	-1.0433	0.008	0.016	0.00368301	1	-0.008	NA
AT1G05550	MCE	-1.94375	0.004	0.011	0.00368582	1	-0.007	AtDOA2
AT4G00030	MCE	-1.24134	0.003	0.01	0.00369505	1	-0.007	FBN9
AT5G48330	MCE	-1.99516	0.003	0.011	0.00370476	1	-0.008	RUG2
AT5G12360	MCE	-1.51496	0.004	0.013	0.00370621	1	-0.009	PANS2
AT1G01650	MCE	-0.652199	0.026	0.041	0.00370702	1	-0.015	ATSPPL4,SPPL4
AT5G01920	MCE	-0.80383	0.014	0.026	0.00370932	1	-0.012	STN8
AT3G18295	MCE	1.30744	0.012	0.006	0.00371643	1	0.006	NA
AT1G16480	MCE	-1.47889	0.004	0.012	0.00372727	1	-0.008	NA
AT4G32840	MCE	-0.531221	0.024	0.039	0.00372776	1	-0.015	PFK6
AT1G53530	MCE	-1.20923	0.005	0.014	0.00374191	1	-0.009	AtIMP1a
AT5G46280	MCE	-1.48118	0.003	0.011	0.00374661	1	-0.008	MCM3
AT2G27450	MCE	-0.70216	0.007	0.018	0.00374703	1	-0.011	ATNLP1,CPA,NLP1
AT5G67490	MCE	-0.605189	0.02	0.034	0.00374859	1	-0.014	SDHAF4
AT3G58090	MCE	-1.15432	0.009	0.02	0.00375608	1	-0.011	NA
AT2G39780	MCE	0.281599	0.077	0.064	0.00375915	1	0.013	RNS2
AT1G29965	MCE	-0.98439	0.015	0.026	0.00376401	1	-0.011	RPL18aD
AT5G64470	MCE	-0.583203	0.02	0.033	0.00376877	1	-0.013	TBL12
AT2G15530	MCE	0.207483	0.095	0.074	0.00377617	1	0.021	CTL03,MBR1
AT3G19420	MCE	-0.262428	0.1	0.125	0.00377633	1	-0.025	ATPEN2,MTV3,PEN2,PTEN2A
AT3G09250	MCE	-1.38907	0.005	0.012	0.0037782	1	-0.007	NA
AT4G00020	MCE	-1.3131	0.006	0.012	0.00378665	1	-0.006	BRCA2(IV),BRCA2A,EDA20,MEE43
AT5G40240	MCE	-0.607863	0.029	0.045	0.00381021	1	-0.016	UMAMIT40
AT2G24530	MCE	-0.844467	0.015	0.026	0.00383318	1	-0.011	ADA1E
AT2G19180	MCE	-0.722011	0.015	0.026	0.00384451	1	-0.011	NA
AT1G70160	MCE	-0.675896	0.035	0.052	0.00385601	1	-0.017	NA
AT4G21620	MCE	-3.43193	0.002	0.01	0.00386115	1	-0.008	NA
AT4G25570	MCE	-1.76872	0.006	0.014	0.00386296	1	-0.008	ACYB-2
AT3G57560	MCE	-1.87747	0.005	0.013	0.00387091	1	-0.008	NAGK
AT1G53190	MCE	0.504141	0.05	0.034	0.00387172	1	0.016	CTL01,TEAR1
AT5G60230	MCE	-1.29122	0.002	0.01	0.00387232	1	-0.008	ATSEN2,SEN2
AT3G46616	MCE	-1.21928	0.009	0.019	0.00388032	1	-0.01	NA
AT4G19865	MCE	-1.45941	0.005	0.016	0.00388321	1	-0.011	NA
AT3G17830	MCE	-1.31031	0.003	0.01	0.00388372	1	-0.007	DJA4
AT1G71440	MCE	-0.542943	0.035	0.048	0.00388774	1	-0.013	PFI,TFC
AT5G43430	MCE	-1.46233	0.008	0.016	0.00388782	1	-0.008	ETFBETA
AT3G04850	MCE	0.556212	0.078	0.061	0.00389109	1	0.017	NA
AT3G51460	MCE	0.530332	0.067	0.049	0.00389451	1	0.018	RHD4,SAC7
AT5G38360	MCE	-0.395214	0.09	0.111	0.0038949	1	-0.021	NA
AT4G22190	MCE	-2.26861	0.004	0.011	0.00389607	1	-0.007	NA
AT3G03680	MCE	-2.33182	0.003	0.011	0.00391203	1	-0.008	MCTP14
AT2G38420	MCE	-1.17249	0.008	0.017	0.00391652	1	-0.009	NA
AT3G03130	MCE	-1.59839	0.005	0.014	0.00392306	1	-0.009	NA
AT5G53902	MCE	1.08624	0.012	0.006	0.00392607	1	0.006	NA
AT2G05755	MCE	-0.635387	0.024	0.04	0.00394303	1	-0.016	NA
AT3G57520	MCE	-0.470666	0.024	0.034	0.00394658	1	-0.01	AtSIP2,RS2,SIP2
AT3G61370	MCE	-1.08334	0.006	0.014	0.00395172	1	-0.008	NA
AT2G28100	MCE	-1.5494	0.007	0.017	0.00395358	1	-0.01	ATFUC1,FUC1
AT1G24240	MCE	-0.961286	0.013	0.028	0.00395455	1	-0.015	NA
AT5G57860	MCE	-0.915308	0.016	0.024	0.00395588	1	-0.008	NA
AT4G11670	MCE	-0.601815	0.039	0.055	0.00396472	1	-0.016	NA
AT3G46000	MCE	-0.425072	0.027	0.042	0.00397027	1	-0.015	ADF2
AT3G53240	MCE	-0.684938	0.016	0.026	0.0039815	1	-0.01	AtRLP45,RLP45
AT4G36210	MCE	0.288008	0.123	0.101	0.00398543	1	0.022	NA
AT4G39870	MCE	-0.684929	0.028	0.043	0.00398544	1	-0.015	OXR1
AT1G28070	MCE	-2.04279	0.002	0.01	0.00399711	1	-0.008	NA
AT1G79600	MCE	0.305696	0.096	0.079	0.00400325	1	0.017	ABC1K3
AT2G18850	MCE	-0.83484	0.009	0.02	0.00402871	1	-0.011	NA
AT1G73670	MCE	-1.11273	0.007	0.017	0.00403531	1	-0.01	ATMPK15,MPK15
AT3G20200	MCE	-0.614402	0.041	0.061	0.00403616	1	-0.02	NA
AT3G06210	MCE	-1.29324	0.007	0.015	0.00404254	1	-0.008	NA
AT1G60660	MCE	-1.36747	0.005	0.012	0.00404349	1	-0.007	ATCB5LP,B5,CB5LP
AT3G21865	MCE	-0.620002	0.038	0.055	0.00405283	1	-0.017	PEX22
AT3G22220	MCE	-1.26821	0.011	0.025	0.00405433	1	-0.014	NA
AT4G08590	MCE	-1.28949	0.004	0.011	0.00405941	1	-0.007	ORL1,ORTHL,VIM6
AT4G32240	MCE	-0.462814	0.037	0.057	0.00407036	1	-0.02	NA
AT4G02430	MCE	0.1083	0.276	0.246	0.00407652	1	0.03	At-SR34b,SR34b
AT1G73350	MCE	-0.577123	0.067	0.089	0.00408331	1	-0.022	NA
AT2G20690	MCE	-0.982304	0.005	0.014	0.00408733	1	-0.009	NA
AT2G30110	MCE	-0.532975	0.066	0.088	0.00408977	1	-0.022	ATUBA1,MOS5,UBA1
AT4G16850	MCE	-2.28889	0.002	0.01	0.00409461	1	-0.008	KSK
AT1G27450	MCE	-0.553453	0.046	0.062	0.00411339	1	-0.016	APT1,ATAPT1
AT3G56860	MCE	-0.184013	0.372	0.398	0.00411865	1	-0.026	UBA2A
AT1G55250	MCE	0.34172	0.121	0.097	0.00412536	1	0.024	HUB2
AT3G13330	MCE	-0.332899	0.076	0.097	0.00412955	1	-0.021	PA200
AT4G32150	MCE	-0.946837	0.012	0.025	0.00413824	1	-0.013	ATVAMP711,VAMP711
AT2G33255	MCE	-0.585066	0.01	0.02	0.00414602	1	-0.01	NA
AT1G61000	MCE	-0.853467	0.014	0.028	0.00417265	1	-0.014	NUF2
AT4G01270	MCE	-0.512902	0.025	0.041	0.00417844	1	-0.016	NA
AT5G28740	MCE	-1.03311	0.022	0.037	0.00417918	1	-0.015	NA
AT3G48990	MCE	0.415193	0.068	0.052	0.00420223	1	0.016	AAE3
AT4G38320	MCE	-1.3464	0.007	0.017	0.00422349	1	-0.01	HHP5
AT1G22882	MCE	-0.705551	0.022	0.034	0.00424379	1	-0.012	AtSUN3,STMP1,SUN3
AT3G07950	MCE	0.362396	0.053	0.037	0.00425467	1	0.016	NA
AT2G06200	MCE	0.487185	0.022	0.014	0.00425549	1	0.008	AtGRF6,GRF6
AT5G34930	MCE	-1.63055	0.003	0.011	0.00429182	1	-0.008	NA
AT5G27680	MCE	-0.618067	0.012	0.021	0.0043026	1	-0.009	RECQSIM
AT1G60230	MCE	-1.53794	0.004	0.014	0.00430734	1	-0.01	NA
AT5G58440	MCE	-0.440121	0.078	0.098	0.00432009	1	-0.02	SNX2a
AT2G01180	MCE	-1.57468	0.005	0.012	0.00432156	1	-0.007	ATLPP1,ATPAP1,LPP1,PAP1
AT3G48425	MCE	-0.745713	0.008	0.017	0.00432461	1	-0.009	APE1L
AT5G24000	MCE	-1.28552	0.01	0.022	0.00432546	1	-0.012	NA
AT3G24770	MCE	-1.0438	0.003	0.01	0.0043289	1	-0.007	CLE41
AT1G64540	MCE	-1.30959	0.008	0.016	0.00433266	1	-0.008	NA
AT3G63160	MCE	-1.38318	0.005	0.012	0.00433408	1	-0.007	OEP6,OEP7.2
AT1G78800	MCE	0.639966	0.039	0.026	0.00435319	1	0.013	NA
AT2G01820	MCE	-0.470952	0.048	0.071	0.00436124	1	-0.023	TMK3
AT2G41410	MCE	0.334605	0.073	0.055	0.00437492	1	0.018	NA
AT1G03620	MCE	-1.01449	0.01	0.019	0.00437514	1	-0.009	NA
AT2G40760	MCE	-0.915392	0.01	0.019	0.00438679	1	-0.009	NA
AT2G15440	MCE	-1.30197	0.009	0.019	0.00438978	1	-0.01	NA
AT4G17650	MCE	0.389442	0.035	0.022	0.00439407	1	0.013	NA
AT3G50520	MCE	-0.604676	0.021	0.03	0.00439844	1	-0.009	NA
AT1G05940	MCE	-0.640212	0.045	0.067	0.00440968	1	-0.022	CAT9
AT1G47260	MCE	-0.735461	0.018	0.028	0.00441173	1	-0.01	APFI,GAMMA
AT2G02860	MCE	-0.313372	0.059	0.075	0.00441928	1	-0.016	ATSUC3,ATSUT2,SUC3,SUT2
AT5G20680	MCE	0.598881	0.038	0.025	0.00442036	1	0.013	TBL16
AT1G45688	MCE	0.152116	0.117	0.099	0.0044217	1	0.018	CC1
AT3G05250	MCE	-0.778857	0.011	0.02	0.00442622	1	-0.009	NA
AT5G13530	MCE	-0.618152	0.044	0.063	0.00443417	1	-0.019	KEG
AT2G27960	MCE	-0.631275	0.017	0.029	0.00444722	1	-0.012	CKS1,CKS1AT
AT2G45210	MCE	-1.82627	0.004	0.011	0.00447734	1	-0.007	SAG201,SAUR36
AT1G29820	MCE	-0.605535	0.041	0.062	0.00448227	1	-0.021	NA
AT5G04550	MCE	-0.477409	0.045	0.06	0.00448925	1	-0.015	NA
AT1G23150	MCE	0.928008	0.011	0.006	0.00450807	1	0.005	NA
AT1G43700	MCE	-0.724218	0.034	0.048	0.00451062	1	-0.014	AtVIP1,SUE3,VIP1
AT1G26208	MCE	0.702075	0.072	0.055	0.00451652	1	0.017	NA
AT4G24570	MCE	-0.403843	0.02	0.031	0.00451916	1	-0.011	DIC2,UCP4
AT4G01940	MCE	-1.01617	0.008	0.016	0.00452334	1	-0.008	AtCNFU1,NFU1
AT3G44590	MCE	-1.02928	0.009	0.02	0.00452606	1	-0.011	RPP2D
AT4G18520	MCE	-1.53459	0.003	0.01	0.0045302	1	-0.007	PDM1,SEL1
AT2G31585	MCE	-1.19683	0.008	0.016	0.00453299	1	-0.008	NA
AT5G41620	MCE	-2.05262	0.003	0.012	0.00453837	1	-0.009	NA
AT5G11630	MCE	-1.84224	0.004	0.01	0.00456035	1	-0.006	NOXY2
AT5G07670	MCE	-1.06168	0.011	0.023	0.00456661	1	-0.012	NA
AT3G02340	MCE	0.767114	0.015	0.008	0.00456822	1	0.007	NA
AT1G26120	MCE	-1.10357	0.012	0.023	0.00457152	1	-0.011	ICME-LIKE1
AT4G24380	MCE	-1.65973	0.004	0.01	0.00457538	1	-0.006	NA
AT2G01150	MCE	0.56335	0.021	0.012	0.00457777	1	0.009	RHA2B
AT4G29730	MCE	-1.0155	0.009	0.02	0.004581	1	-0.011	MSI5,NFC5
AT1G55870	MCE	-1.28673	0.006	0.017	0.00459843	1	-0.011	AHG2,ATPARN,PARN
AT2G17200	MCE	0.306468	0.104	0.085	0.00460371	1	0.019	DSK2,DSK2b
AT3G58470	MCE	-1.34391	0.004	0.011	0.00461161	1	-0.007	NA
AT4G03250	MCE	0.597816	0.04	0.027	0.0046135	1	0.013	NA
AT4G17040	MCE	-0.578403	0.032	0.05	0.00463288	1	-0.018	CLPR4,HON5
AT5G66920	MCE	-0.301325	0.004	0.01	0.00463363	1	-0.006	sks17
AT3G06455	MCE	0.443139	0.024	0.015	0.00463573	1	0.009	NA
AT4G01800	MCE	-0.487925	0.09	0.113	0.00464162	1	-0.023	AGY1,AtcpSecA,SECA1
AT1G06515	MCE	-0.748414	0.03	0.047	0.00464563	1	-0.017	ssSPTa
AT1G49700	MCE	-1.07436	0.008	0.018	0.00465734	1	-0.01	NA
AT4G22970	MCE	-1.25318	0.007	0.014	0.00467187	1	-0.007	AESP,AESP1,ESP,RSW4
AT3G45900	MCE	-1.23245	0.007	0.019	0.00467919	1	-0.012	NA
AT3G59040	MCE	-0.781916	0.007	0.016	0.00468022	1	-0.009	PPR287
AT5G58720	MCE	-0.264534	0.07	0.089	0.00468943	1	-0.019	NA
AT1G29970	MCE	-1.10189	0.019	0.032	0.00469056	1	-0.013	RPL18AA
AT1G69390	MCE	-0.735306	0.011	0.022	0.00469595	1	-0.011	ARC12,ATMINE1,MINE1
AT5G02502	MCE	-1.12562	0.01	0.022	0.00470315	1	-0.012	NA
AT4G22390	MCE	-0.756537	0.005	0.011	0.00472006	1	-0.006	NA
AT3G60300	MCE	-0.646394	0.031	0.045	0.00472743	1	-0.014	NA
AT1G51350	MCE	-0.719805	0.011	0.021	0.00474548	1	-0.01	NA
AT1G36070	MCE	-0.252914	0.058	0.074	0.00477762	1	-0.016	NA
AT4G37440	MCE	-0.51996	0.059	0.077	0.00478119	1	-0.018	NA
AT1G69510	MCE	0.422833	0.059	0.043	0.0047885	1	0.016	NA
ATCG01090	MCE	-0.838757	0.011	0.02	0.00479789	1	-0.009	NDHI
AT5G63550	MCE	-0.845675	0.034	0.048	0.00480313	1	-0.014	NA
AT4G05020	MCE	0.793715	0.024	0.014	0.00481246	1	0.01	NDB2
AT3G02700	MCE	-1.80969	0.004	0.013	0.00481566	1	-0.009	NA
AT4G37910	MCE	-1.29119	0.011	0.022	0.00482569	1	-0.011	mtHsc70-1
AT3G06860	MCE	-0.446835	0.045	0.064	0.00482807	1	-0.019	ATMFP2,MFP2
AT5G59320	MCE	-3.22238	0.007	0.017	0.00483418	1	-0.01	LTP3
AT5G07660	MCE	-1.69702	0.004	0.014	0.00483985	1	-0.01	SMC6A
AT1G06240	MCE	-1.73896	0.006	0.015	0.00484007	1	-0.009	NA
AT3G48120	MCE	-0.526157	0.042	0.057	0.00484616	1	-0.015	NA
AT1G17430	MCE	-1.08193	0.014	0.025	0.00484814	1	-0.011	NA
AT1G48390	MCE	-1.05862	0.009	0.017	0.00484969	1	-0.008	NA
AT1G47310	MCE	0.582586	0.033	0.022	0.0048539	1	0.011	NA
AT4G32530	MCE	-0.231197	0.064	0.081	0.0048674	1	-0.017	VHA-c'
AT1G73240	MCE	-1.47628	0.006	0.016	0.00487162	1	-0.01	NA
AT3G48430	MCE	-0.347224	0.09	0.112	0.00491032	1	-0.022	EIN6,JMJ12,REF6
ATCG00400	MCE	-0.658826	0.04	0.055	0.00492528	1	-0.015	NA
AT3G52420	MCE	-1.6918	0.004	0.01	0.00494439	1	-0.006	ATOEP7,OEP7
AT5G52800	MCE	-1.22235	0.004	0.012	0.00495038	1	-0.008	PrimPol
AT2G46550	MCE	-0.409408	0.087	0.106	0.00496977	1	-0.019	NA
AT3G60190	MCE	-0.580039	0.031	0.041	0.00498083	1	-0.01	ADL1E,ADL4,ADLP2,DL1E,DRP1E,EDR3
AT2G39750	MCE	-0.579348	0.049	0.069	0.00498192	1	-0.02	NA
AT1G47340	MCE	1.04926	0.038	0.026	0.00498435	1	0.012	NA
AT1G16030	MCE	-0.692656	0.005	0.012	0.00498784	1	-0.007	Hsp70b
AT2G20900	MCE	-0.705696	0.031	0.047	0.00498818	1	-0.016	ATDGK5,DGK5
AT4G32320	MCE	0.393714	0.039	0.029	0.00498831	1	0.01	APX6
AT2G45010	MCE	-0.614635	0.033	0.052	0.00499432	1	-0.019	NA
AT2G47210	MCE	-0.85048	0.035	0.052	0.00499618	1	-0.017	ATSWC4,SWC4
AT4G20020	MCE	-1.52166	0.005	0.012	0.00499689	1	-0.007	MORF1
AT2G47980	MCE	-0.404659	0.058	0.074	0.00500016	1	-0.016	ATSCC3,SCC3
AT3G10550	MCE	0.458903	0.062	0.047	0.00500216	1	0.015	AtMTM1,MTM1
AT2G41000	MCE	-1.43634	0.004	0.011	0.00500355	1	-0.007	NA
AT3G10980	MCE	-0.960098	0.02	0.032	0.00500858	1	-0.012	NA
AT4G37510	MCE	-0.913207	0.009	0.019	0.0050349	1	-0.01	NA
AT5G59450	MCE	-1.15581	0.007	0.016	0.00503818	1	-0.009	NA
AT5G66750	MCE	-1.17117	0.006	0.015	0.0050414	1	-0.009	ATDDM1,CHA1,CHR01,CHR1,DDM1,SOM1,SOM4
AT1G32210	MCE	-0.667179	0.018	0.031	0.00505905	1	-0.013	ATDAD1
AT1G22800	MCE	-1.06097	0.007	0.015	0.00506324	1	-0.008	NA
AT4G08810	MCE	-0.50677	0.023	0.034	0.00506621	1	-0.011	SUB1
AT3G63420	MCE	-0.607808	0.017	0.031	0.00509329	1	-0.014	AGG1,ATAGG1,GG1
AT5G25560	MCE	0.146125	0.528	0.495	0.00510858	1	0.033	NA
AT3G20320	MCE	-0.63389	0.027	0.041	0.00512567	1	-0.014	ABCI15,TGD2
AT3G17000	MCE	0.295017	0.078	0.061	0.0051291	1	0.017	UBC32
AT5G59180	MCE	-0.897024	0.015	0.024	0.00514911	1	-0.009	NRPB7
AT2G14530	MCE	-0.642403	0.014	0.023	0.00515145	1	-0.009	TBL13
AT1G20780	MCE	-0.980735	0.007	0.02	0.00515339	1	-0.013	ATPUB44,PUB44,SAUL1
AT1G07230	MCE	-0.861209	0.015	0.026	0.00515478	1	-0.011	NPC1
AT5G03406	MCE	-0.618134	0.02	0.031	0.00516201	1	-0.011	NA
AT3G27090	MCE	0.284417	0.118	0.1	0.00517286	1	0.018	NA
AT3G15410	MCE	-0.833745	0.026	0.04	0.00518088	1	-0.014	NA
AT1G53170	MCE	-0.612099	0.025	0.04	0.00519884	1	-0.015	ATERF-8,ATERF8,ERF8
AT5G43460	MCE	-0.670996	0.024	0.04	0.00520147	1	-0.016	NA
AT2G41460	MCE	-0.798286	0.017	0.03	0.0052176	1	-0.013	ARP
AT3G63300	MCE	-1.86747	0.004	0.011	0.00524469	1	-0.007	FKD1
AT1G33810	MCE	-0.947744	0.009	0.017	0.00525687	1	-0.008	NA
AT3G55460	MCE	-0.351306	0.097	0.115	0.00525917	1	-0.018	At-SCL30,SCL30
AT3G18524	MCE	-0.936444	0.007	0.014	0.00526041	1	-0.007	ATMSH2,MSH2
AT1G08973	MCE	-1.12755	0.013	0.026	0.00526342	1	-0.013	NA
AT1G27540	MCE	0.625458	0.05	0.036	0.00526658	1	0.014	AtFDB2
AT3G60930	MCE	0.949545	0.021	0.013	0.00528427	1	0.008	NA
AT1G27090	MCE	-0.648021	0.031	0.042	0.00528743	1	-0.011	NA
AT3G60450	MCE	-1.38954	0.007	0.018	0.00531035	1	-0.011	NA
AT5G01800	MCE	-0.635511	0.041	0.061	0.00531105	1	-0.02	NA
AT5G66000	MCE	-1.51971	0.004	0.012	0.00531858	1	-0.008	NA
AT4G11680	MCE	-0.522522	0.018	0.028	0.00532264	1	-0.01	NA
AT5G07960	MCE	-0.659019	0.03	0.044	0.00533357	1	-0.014	NA
AT2G23330	MCE	-1.28472	0.005	0.011	0.00533967	1	-0.006	NA
AT3G47500	MCE	-1.11537	0.008	0.021	0.00535114	1	-0.013	CDF3
AT3G27430	MCE	0.332911	0.055	0.041	0.00536118	1	0.014	PBB1
AT1G31810	MCE	-0.482234	0.031	0.046	0.00536506	1	-0.015	AFH14,AtFH14
AT1G16190	MCE	-0.447307	0.027	0.044	0.00536721	1	-0.017	RAD23A
AT5G12130	MCE	-1.14804	0.011	0.024	0.00536882	1	-0.013	ATTERC,PDE149
AT1G77250	MCE	-1.15591	0.01	0.018	0.00536976	1	-0.008	NA
AT3G56440	MCE	-1.00865	0.006	0.013	0.00538945	1	-0.007	ATATG18D,ATG18D
AT2G46980	MCE	-1.35216	0.008	0.016	0.00538958	1	-0.008	ASY3,AtASY3
AT4G39925	MCE	-0.773928	0.018	0.029	0.00539581	1	-0.011	NA
AT5G39360	MCE	-0.572786	0.022	0.034	0.00540711	1	-0.012	EDL2
AT5G55040	MCE	0.208823	0.196	0.171	0.00541455	1	0.025	BRD13
AT3G15380	MCE	-0.737624	0.018	0.028	0.00541981	1	-0.01	AtCTL1,CHER1,CTL1
AT3G13550	MCE	-0.594396	0.006	0.013	0.00543781	1	-0.007	CIN4,COP10,EMB144,FUS9
AT3G01090	MCE	-0.513476	0.055	0.073	0.00543833	1	-0.018	AKIN10,KIN10,SNRK1.1
AT5G12240	MCE	-0.52136	0.036	0.05	0.00544531	1	-0.014	NA
AT1G24880	MCE	0.499406	0.038	0.026	0.0054471	1	0.012	AtLpxC2,LpxC2
AT4G17830	MCE	-0.866681	0.012	0.022	0.00545126	1	-0.01	AtNAOD
AT1G59540	MCE	-0.857486	0.005	0.011	0.00545986	1	-0.006	ZCF125
AT2G19620	MCE	-0.964717	0.006	0.016	0.00547273	1	-0.01	NDL3
AT5G65360	MCE	-0.947593	0.015	0.026	0.0054728	1	-0.011	H3.1,HTR1
AT1G14010	MCE	-0.511683	0.05	0.067	0.00547707	1	-0.017	NA
AT5G13340	MCE	-0.545615	0.031	0.043	0.00548715	1	-0.012	NA
AT1G78550	MCE	0.6937	0.02	0.011	0.00548896	1	0.009	NA
AT4G30600	MCE	-0.337477	0.157	0.184	0.00550571	1	-0.027	NA
AT3G26115	MCE	-1.74524	0.005	0.013	0.00550782	1	-0.008	NA
AT3G09740	MCE	-0.547015	0.05	0.067	0.00551036	1	-0.017	ATSYP71,SYP71
AT3G26420	MCE	-1.89412	0.003	0.01	0.00551076	1	-0.007	ATRZ-1A,RBGB2,RZ-1A
AT4G14800	MCE	-0.5844	0.017	0.029	0.00551482	1	-0.012	PBD2
AT2G25620	MCE	0.613152	0.032	0.021	0.0055208	1	0.011	AtDBP1,DBP1
AT3G13930	MCE	-0.491429	0.043	0.056	0.00552217	1	-0.013	mtE2-2
AT1G35470	MCE	-0.843344	0.016	0.029	0.00552948	1	-0.013	RanBPM
AT2G17440	MCE	-0.666244	0.014	0.022	0.00553341	1	-0.008	PIRL5
AT3G61800	MCE	-0.998459	0.014	0.024	0.00553503	1	-0.01	UVSSA
AT3G49730	MCE	-1.49318	0.007	0.016	0.00553557	1	-0.009	NA
AT3G53860	MCE	-1.1255	0.007	0.015	0.00554136	1	-0.008	NA
AT3G52990	MCE	-0.441993	0.068	0.088	0.00554369	1	-0.02	NA
AT3G57170	MCE	-0.395681	0.064	0.084	0.00554653	1	-0.02	NA
AT5G11340	MCE	-1.074	0.012	0.02	0.00555611	1	-0.008	NAA50
AT3G05760	MCE	-0.356004	0.092	0.113	0.00557389	1	-0.021	NA
AT4G08510	MCE	0.490723	0.03	0.021	0.00557624	1	0.009	NA
AT4G00490	MCE	-0.825298	0.008	0.018	0.00558132	1	-0.01	BAM2,BMY9
AT4G20150	MCE	-0.610576	0.031	0.051	0.0055832	1	-0.02	NA
AT3G09150	MCE	-0.896287	0.01	0.018	0.00559142	1	-0.008	ATHY2,GUN3,HY2
AT1G72175	MCE	-1.09455	0.007	0.017	0.00559168	1	-0.01	NA
AT2G27730	MCE	0.236869	0.122	0.102	0.0055964	1	0.02	NA
AT4G14145	MCE	-1.0048	0.01	0.021	0.00560772	1	-0.011	NA
AT4G02580	MCE	-0.543191	0.042	0.058	0.00560984	1	-0.016	NA
AT3G13940	MCE	-1.26406	0.006	0.013	0.00563079	1	-0.007	NA
AT2G47490	MCE	-0.522506	0.037	0.053	0.00563493	1	-0.016	ATNDT1,NDT1
AT1G73820	MCE	-0.533624	0.031	0.046	0.00564724	1	-0.015	SSU72
AT5G19750	MCE	-1.26561	0.006	0.015	0.0056516	1	-0.009	NA
AT4G21105	MCE	-0.616006	0.033	0.048	0.00566418	1	-0.015	NA
AT1G48840	MCE	-0.909916	0.012	0.023	0.00566895	1	-0.011	NA
AT2G38380	MCE	-2.8923	0.011	0.029	0.00566994	1	-0.018	NA
AT5G67500	MCE	-0.487774	0.055	0.076	0.00567231	1	-0.021	ATVDAC2,VDAC2
AT1G04170	MCE	-0.376503	0.05	0.065	0.00567541	1	-0.015	EIF2
AT2G25800	MCE	-0.581962	0.041	0.058	0.00567895	1	-0.017	NA
AT5G65610	MCE	0.977783	0.012	0.005	0.00569131	1	0.007	NA
AT5G35620	MCE	-0.888465	0.019	0.032	0.00569773	1	-0.013	EIF(ISO)4E,EIF4E2,eIFiso4E,LSP,LSP1
AT2G31902	MCE	-0.366808	0.104	0.131	0.00570058	1	-0.027	NA
AT2G04560	MCE	-1.25878	0.006	0.016	0.00572557	1	-0.01	AtLpxB,LpxB
AT3G22910	MCE	-1.13206	0.007	0.015	0.0057282	1	-0.008	ACA13
AT1G67810	MCE	-0.674597	0.014	0.024	0.00574744	1	-0.01	SUFE2
AT5G59140	MCE	-0.692723	0.022	0.034	0.00576669	1	-0.012	NA
AT5G62680	MCE	-0.818589	0.009	0.017	0.00579688	1	-0.008	AtNPF2.11,GTR2,NPF2.11
AT3G06570	MCE	-1.15158	0.006	0.013	0.00580862	1	-0.007	NA
AT5G37790	MCE	-0.624536	0.026	0.042	0.00581059	1	-0.016	NA
AT4G30810	MCE	-1.33155	0.006	0.015	0.00583261	1	-0.009	scpl29
AT4G35240	MCE	-0.338892	0.047	0.062	0.00583301	1	-0.015	NA
AT3G17185	MCE	-1.41811	0.005	0.012	0.00584253	1	-0.007	NA
AT1G55170	MCE	0.451127	0.043	0.03	0.0058536	1	0.013	FLL3
AT4G27420	MCE	-2.68378	0.004	0.011	0.00585727	1	-0.007	ABCG9
AT3G25870	MCE	0.720131	0.02	0.011	0.00586988	1	0.009	NA
AT5G15020	MCE	-0.319292	0.136	0.16	0.00587449	1	-0.024	SNL2
AT3G58865	MCE	0.423182	0.024	0.014	0.00588436	1	0.01	NA
AT5G60300	MCE	-0.801259	0.017	0.031	0.0058908	1	-0.014	DORN1,LecRK-I.9,P2K1
AT4G10970	MCE	-0.482756	0.068	0.094	0.00593559	1	-0.026	UIEF1
AT1G27310	MCE	-1.08429	0.011	0.023	0.00594775	1	-0.012	NTF2A
AT5G54520	MCE	-1.44201	0.01	0.02	0.0059533	1	-0.01	NA
AT4G02660	MCE	0.569432	0.041	0.031	0.00595463	1	0.01	BCHA2
AT5G44560	MCE	-0.380874	0.063	0.082	0.00596353	1	-0.019	VPS2.2
AT5G40570	MCE	-0.82492	0.018	0.03	0.00596724	1	-0.012	NA
AT5G43280	MCE	-1.30492	0.009	0.021	0.00597471	1	-0.012	ATDCI1,DCI1
AT1G64610	MCE	-2.11132	0.004	0.011	0.00600536	1	-0.007	NA
AT1G61010	MCE	-0.96946	0.021	0.032	0.00600805	1	-0.011	CPSF73-I
AT3G55920	MCE	-0.442765	0.046	0.067	0.00601645	1	-0.021	CYP21-2
AT4G09040	MCE	-0.678585	0.015	0.026	0.00601989	1	-0.011	CP33C
AT3G15980	MCE	0.214031	0.107	0.083	0.00602185	1	0.024	NA
AT2G20300	MCE	-0.705432	0.021	0.035	0.00603173	1	-0.014	ALE2
AT5G02290	MCE	-1.90039	0.006	0.018	0.00603333	1	-0.012	NAK,PBL11
AT2G24860	MCE	-1.50385	0.007	0.019	0.00603857	1	-0.012	EIJ1
AT1G75230	MCE	-1.2753	0.009	0.021	0.00604353	1	-0.012	NA
AT2G25880	MCE	0.704997	0.038	0.024	0.00605855	1	0.014	AtAUR2,AUR2
AT1G58060	MCE	-0.329007	0.072	0.092	0.00606308	1	-0.02	NA
AT4G11130	MCE	-1.23365	0.006	0.012	0.00606469	1	-0.006	AtRDR2,RDR2,SMD1
AT5G23380	MCE	-1.81578	0.004	0.011	0.00607772	1	-0.007	NA
AT1G77630	MCE	-1.20539	0.003	0.011	0.00609425	1	-0.008	LYM3,LYP3
AT4G03090	MCE	-0.722644	0.022	0.035	0.00609523	1	-0.013	AtNDX,NDX
AT5G37055	MCE	-0.784529	0.023	0.039	0.00609985	1	-0.016	ATSWC6,SEF
AT1G73320	MCE	-1.0495	0.005	0.012	0.00610018	1	-0.007	NA
AT3G18790	MCE	-0.769872	0.014	0.024	0.00612253	1	-0.01	NA
AT1G26670	MCE	-0.528929	0.045	0.066	0.00613868	1	-0.021	ATVTI12,VTI12,VTI1B
AT2G35605	MCE	-1.00919	0.008	0.014	0.00617467	1	-0.006	SWIB6
AT3G59840	MCE	-1.38911	0.005	0.014	0.00617583	1	-0.009	NA
AT1G62860	MCE	-1.05166	0.012	0.022	0.00617668	1	-0.01	NA
AT4G19003	MCE	-1.0898	0.008	0.017	0.00619145	1	-0.009	VPS25
AT5G60200	MCE	-2.60586	0.002	0.011	0.00629092	1	-0.009	DOF5.3,TMO6
AT2G36810	MCE	-0.239777	0.225	0.253	0.00629924	1	-0.028	SGR6
AT3G44380	MCE	-2.64052	0.002	0.01	0.00630123	1	-0.008	NA
AT3G05700	MCE	-0.717127	0.024	0.036	0.00634542	1	-0.012	Dil9-3
AT5G11970	MCE	0.474812	0.016	0.009	0.00634737	1	0.007	NA
AT2G40780	MCE	-1.85751	0.004	0.012	0.00635121	1	-0.008	NA
AT1G79070	MCE	-1.03636	0.009	0.016	0.00635683	1	-0.007	NA
AT4G31180	MCE	-0.41162	0.054	0.073	0.00636278	1	-0.019	IBI1
AT1G07240	MCE	-0.9289	0.006	0.013	0.00637338	1	-0.007	UGT71C5
AT5G61390	MCE	0.780699	0.015	0.007	0.00637751	1	0.008	NEN2
AT4G11300	MCE	-1.55058	0.005	0.015	0.00638885	1	-0.01	NA
AT5G19530	MCE	-3.15338	0.003	0.01	0.00638957	1	-0.007	ACL5
AT3G51895	MCE	-0.935267	0.06	0.079	0.0064014	1	-0.019	AST12,SULTR3;1
AT3G16300	MCE	-1.27462	0.006	0.016	0.00642232	1	-0.01	CASPL3A1
AT3G62080	MCE	0.569209	0.052	0.036	0.00642554	1	0.016	CHMP7
AT4G20350	MCE	-0.982169	0.008	0.015	0.00642638	1	-0.007	ALKBH6
AT2G35320	MCE	-0.844151	0.013	0.024	0.00644442	1	-0.011	ATEYA,EYA
AT3G15630	MCE	-1.9646	0.004	0.013	0.00645814	1	-0.009	NA
AT2G27340	MCE	-0.495617	0.033	0.051	0.00646577	1	-0.018	NA
AT3G05130	MCE	-0.796526	0.012	0.022	0.00646701	1	-0.01	NA
AT1G18415	MCE	-0.613907	0.019	0.03	0.00648015	1	-0.011	NA
AT3G05420	MCE	0.354659	0.097	0.077	0.00649291	1	0.02	ACBP4,AtACBP4
AT3G54980	MCE	-1.46961	0.004	0.011	0.00652045	1	-0.007	NA
AT1G49630	MCE	-0.962642	0.014	0.024	0.00652268	1	-0.01	ATPREP2,PREP2
AT4G23910	MCE	-0.452007	0.069	0.098	0.006525	1	-0.029	UIEF2
AT3G15355	MCE	-0.748725	0.017	0.027	0.00653395	1	-0.01	PFU1,UBC25
AT5G03560	MCE	-0.780703	0.018	0.029	0.00653572	1	-0.011	NA
AT3G14067	MCE	-0.529581	0.045	0.061	0.00654414	1	-0.016	SASP
AT1G68410	MCE	-0.405568	0.023	0.035	0.00656004	1	-0.012	NA
AT5G40370	MCE	-0.620605	0.023	0.035	0.00656674	1	-0.012	AtGRXC2,GRX370,GRXC2
AT4G34350	MCE	-0.426703	0.066	0.089	0.00657169	1	-0.023	CLB6,HDR,ISPH
AT5G41010	MCE	-0.983984	0.008	0.015	0.00658385	1	-0.007	NRPB12,NRPD12,NRPE12
AT4G28210	MCE	-1.39801	0.004	0.01	0.00659647	1	-0.006	EMB1923
AT1G27750	MCE	-0.937351	0.022	0.038	0.00659733	1	-0.016	NA
AT2G04845	MCE	-1.32082	0.007	0.016	0.00660762	1	-0.009	GNAT9
AT1G62920	MCE	-0.582961	0.034	0.047	0.00661683	1	-0.013	NA
AT2G23380	MCE	-0.624522	0.047	0.066	0.00663067	1	-0.019	CLF,ICU1,SDG1,SET1
AT1G72730	MCE	-1.79859	0.003	0.011	0.00664832	1	-0.008	NA
AT4G19185	MCE	-0.903928	0.005	0.011	0.00665661	1	-0.006	UMAMIT2
AT4G02725	MCE	-0.903939	0.01	0.02	0.00666146	1	-0.01	NA
AT2G43410	MCE	-0.39521	0.065	0.085	0.00667657	1	-0.02	FPA
AT5G64300	MCE	-0.639791	0.031	0.046	0.00669322	1	-0.015	ATGCH,ATRIBA1,GCH,RFD1,RIBA1
AT1G60995	MCE	-0.734569	0.024	0.038	0.00670969	1	-0.014	HISE1
AT1G23020	MCE	-1.03051	0.008	0.015	0.00671908	1	-0.007	ATFRO3,FRO3
AT2G25560	MCE	-0.999112	0.016	0.029	0.00675698	1	-0.013	NA
AT3G08040	MCE	-0.437394	0.052	0.065	0.0067785	1	-0.013	ATFRD3,FRD3,MAN1
AT1G80290	MCE	-1.33376	0.006	0.013	0.00678061	1	-0.007	NA
AT4G31450	MCE	-0.685638	0.017	0.024	0.0067899	1	-0.007	CTL09
AT1G44770	MCE	0.390753	0.055	0.039	0.00679209	1	0.016	NA
AT3G61690	MCE	0.185263	0.15	0.13	0.00681218	1	0.02	NTP8
AT2G44130	MCE	-0.232798	0.047	0.062	0.00681257	1	-0.015	KFB39,KMD3
AT5G57850	MCE	-0.396413	0.048	0.067	0.00686148	1	-0.019	ADCL,DAT1
AT5G58430	MCE	-0.828147	0.017	0.028	0.00688705	1	-0.011	ATEXO70B1,EXO70B1
AT5G16010	MCE	-0.89485	0.006	0.017	0.00689079	1	-0.011	NA
AT3G57580	MCE	-1.77013	0.003	0.01	0.00689433	1	-0.007	NA
AT3G56490	MCE	-0.652524	0.012	0.023	0.00690291	1	-0.011	HINT1,HIT3
AT1G20900	MCE	-1.68588	0.004	0.012	0.00690759	1	-0.008	AHL27,ESC,ORE7
AT4G38260	MCE	-0.709958	0.021	0.035	0.0069117	1	-0.014	NA
AT1G71710	MCE	-0.79525	0.012	0.021	0.006938	1	-0.009	NA
AT1G19580	MCE	0.357344	0.036	0.025	0.00694355	1	0.011	GAMMA
AT4G15950	MCE	-1.11014	0.013	0.026	0.00695362	1	-0.013	NRPD4,NRPE4,RDM2
AT4G38020	MCE	0.504621	0.023	0.014	0.00696176	1	0.009	NA
AT5G46840	MCE	-0.462981	0.049	0.066	0.0069621	1	-0.017	NA
AT4G02820	MCE	-1.38993	0.004	0.011	0.00697595	1	-0.007	NA
AT5G51350	MCE	-1.2658	0.004	0.011	0.00698332	1	-0.007	MOL1
AT3G54900	MCE	-0.439032	0.009	0.019	0.0070225	1	-0.01	ATGRXCP,AtGRXS14,CXIP1
AT5G13970	MCE	-0.765881	0.018	0.03	0.0070972	1	-0.012	NA
AT1G01970	MCE	-0.962149	0.008	0.017	0.00710901	1	-0.009	NA
AT3G23255	MCE	-0.513631	0.027	0.04	0.00712025	1	-0.013	NA
AT1G65430	MCE	0.307845	0.084	0.063	0.00712344	1	0.021	ARI8,ATARI8
AT5G63780	MCE	-0.55234	0.016	0.027	0.00713995	1	-0.011	SHA1
AT1G48120	MCE	-1.88081	0.004	0.013	0.00714214	1	-0.009	MAIL3
AT1G21160	MCE	0.233562	0.167	0.14	0.00714914	1	0.027	NA
AT5G10490	MCE	0.398282	0.053	0.041	0.00718838	1	0.012	MSL2
AT5G24980	MCE	-1.44689	0.005	0.012	0.00720056	1	-0.007	NA
AT3G07510	MCE	-0.971988	0.008	0.016	0.007207	1	-0.008	NA
AT1G49300	MCE	-0.464186	0.059	0.077	0.007224	1	-0.018	ATRAB7,ATRABG3E,RABG3E
AT5G61580	MCE	-0.871528	0.012	0.026	0.00724364	1	-0.014	PFK4
AT3G07520	MCE	-0.837737	0.012	0.02	0.00725223	1	-0.008	ATGLR1.4,GLR1.4
AT5G64850	MCE	-1.21183	0.006	0.015	0.00725953	1	-0.009	NA
AT4G17640	MCE	-0.412452	0.069	0.085	0.00727701	1	-0.016	CKB2
AT4G25720	MCE	-0.40246	0.024	0.04	0.00728648	1	-0.016	ATQC,QC,QCT
AT1G72880	MCE	0.550925	0.04	0.029	0.00729651	1	0.011	NA
AT1G51130	MCE	-1.26309	0.005	0.013	0.00730785	1	-0.008	Nse4A
AT3G07550	MCE	-0.782739	0.007	0.016	0.007321	1	-0.009	NA
AT2G37250	MCE	-0.33584	0.033	0.049	0.00732141	1	-0.016	ADK,ATPADK1
AT5G50870	MCE	-0.781724	0.017	0.028	0.00733885	1	-0.011	UBC27
AT5G11670	MCE	-0.347597	0.049	0.066	0.00734893	1	-0.017	ATNADP-ME2,NADP-ME2
AT1G53790	MCE	0.438098	0.048	0.035	0.00735873	1	0.013	NA
AT1G76090	MCE	-1.0013	0.007	0.013	0.00737037	1	-0.006	SMT3
AT3G08020	MCE	-0.428828	0.04	0.055	0.00740645	1	-0.015	NA
AT3G17510	MCE	1.20771	0.027	0.018	0.00740853	1	0.009	CIPK1,SnRK3.16
AT5G25830	MCE	0.235694	0.029	0.021	0.00742696	1	0.008	GATA12
AT1G12270	MCE	-0.473274	0.012	0.023	0.00743204	1	-0.011	Hop1
AT1G28380	MCE	-1.7612	0.004	0.011	0.00744156	1	-0.007	NSL1
AT1G73920	MCE	-0.54154	0.048	0.065	0.00745057	1	-0.017	NA
AT1G80490	MCE	-0.321268	0.086	0.108	0.00745966	1	-0.022	TPR1
AT1G26100	MCE	-0.9095	0.008	0.017	0.00747456	1	-0.009	NA
AT5G19080	MCE	-1.06284	0.005	0.012	0.00748741	1	-0.007	AtVBP1,LUL3,VBP1
AT2G07718	MCE	-0.766089	0.026	0.04	0.00751432	1	-0.014	NA
AT5G45390	MCE	-0.554375	0.043	0.06	0.00752127	1	-0.017	CLPP4,NCLPP4
AT1G55890	MCE	-1.38607	0.005	0.011	0.00753789	1	-0.006	RPPR3a
AT1G60670	MCE	-0.372164	0.054	0.072	0.00756145	1	-0.018	NA
AT4G15850	MCE	-1.52267	0.004	0.01	0.00757263	1	-0.006	ATRH1,RH1
AT1G05055	MCE	-1.52268	0.003	0.01	0.00757904	1	-0.007	ATGTF2H2,GTF2H2
AT1G14590	MCE	-1.16167	0.006	0.015	0.00758124	1	-0.009	NA
AT4G20960	MCE	-0.572161	0.02	0.033	0.00759734	1	-0.013	PyrD
AT5G22120	MCE	-0.464534	0.049	0.062	0.00759771	1	-0.013	NA
AT3G56010	MCE	-0.506463	0.009	0.017	0.00763907	1	-0.008	NA
AT4G25610	MCE	-0.820503	0.024	0.035	0.00763965	1	-0.011	NA
AT1G04940	MCE	-0.631231	0.009	0.018	0.0076399	1	-0.009	atTIC20,AtTic20-I,TIC20,Tic20-I
AT3G24315	MCE	-1.26017	0.01	0.019	0.00764632	1	-0.009	AtSec20,SEC20
AT5G07105	MCE	-1.23749	0.004	0.01	0.00765508	1	-0.006	NA
AT1G14810	MCE	-2.29242	0.003	0.012	0.00767345	1	-0.009	NA
AT5G06430	MCE	-1.51799	0.004	0.014	0.00767807	1	-0.01	NA
AT2G22640	MCE	-1.04393	0.006	0.014	0.00770966	1	-0.008	ATBRK1,BRK1,HSPC300
AT1G48170	MCE	-0.807639	0.008	0.016	0.00771315	1	-0.008	PBAC4
AT5G63110	MCE	-1.05169	0.009	0.02	0.00771935	1	-0.011	ATHDA6,AXE1,HDA6,HDAC6,RPD3B,RTS1,SIL1
AT1G75140	MCE	-1.17917	0.005	0.013	0.00773923	1	-0.008	NA
AT5G43740	MCE	-1.46602	0.005	0.013	0.00774622	1	-0.008	NA
AT1G17145	MCE	0.268975	0.128	0.109	0.00778235	1	0.019	NA
AT5G49220	MCE	-0.587984	0.016	0.024	0.00779451	1	-0.008	NA
AT2G29390	MCE	-0.727425	0.03	0.048	0.00779641	1	-0.018	ATSMO2,ATSMO2-2,SMO2-2
AT2G24945	MCE	-0.90981	0.011	0.024	0.00781486	1	-0.013	NA
AT1G20100	MCE	0.209712	0.323	0.296	0.00783168	1	0.027	NA
AT4G10480	MCE	-0.519776	0.043	0.058	0.00784556	1	-0.015	NA
AT3G19080	MCE	-0.428469	0.034	0.05	0.00785731	1	-0.016	NA
AT5G14710	MCE	-1.04614	0.015	0.025	0.00787881	1	-0.01	PBAC3
AT5G35730	MCE	-0.42219	0.046	0.062	0.00788402	1	-0.016	NA
AT3G29290	MCE	-1.10129	0.012	0.026	0.00789078	1	-0.014	emb2076
AT2G20240	MCE	-1.43368	0.006	0.014	0.0079172	1	-0.008	TRM17
AT5G50430	MCE	0.245284	0.081	0.063	0.00792372	1	0.018	UBC33
AT1G34120	MCE	-0.831155	0.018	0.028	0.00793602	1	-0.01	AT5P1,AT5PTASE1,ATIP5PI,IP5PI
AT2G09795	MCE	-0.765833	0.015	0.026	0.00797703	1	-0.011	NA
AT4G15475	MCE	-0.349419	0.066	0.082	0.00800421	1	-0.016	RAD7b
AT3G19950	MCE	0.433637	0.041	0.028	0.00802195	1	0.013	BTL08
AT1G12500	MCE	-0.962378	0.004	0.012	0.00804241	1	-0.008	NA
AT5G63150	MCE	-1.48933	0.004	0.01	0.00804384	1	-0.006	NA
AT4G04925	MCE	-1.74033	0.003	0.01	0.00804607	1	-0.007	NA
AT3G56900	MCE	-1.11894	0.006	0.013	0.00807952	1	-0.007	ALADIN
AT5G12900	MCE	-1.26531	0.009	0.019	0.008095	1	-0.01	NA
AT4G26910	MCE	0.699068	0.035	0.025	0.00810168	1	0.01	E2-
AT4G36140	MCE	0.274689	0.098	0.081	0.00810762	1	0.017	NA
AT3G05810	MCE	-0.957788	0.005	0.012	0.00812086	1	-0.007	NA
AT4G34640	MCE	-0.42249	0.052	0.066	0.00812438	1	-0.014	ERG9,SQS1
AT2G22170	MCE	-1.25596	0.009	0.018	0.00813526	1	-0.009	PLAT2
AT3G51530	MCE	-0.845009	0.015	0.025	0.00814739	1	-0.01	NA
AT4G32660	MCE	0.232002	0.166	0.14	0.00815821	1	0.026	AME3
AT4G14900	MCE	-0.61986	0.038	0.051	0.00816	1	-0.013	NA
AT5G06130	MCE	0.316983	0.063	0.047	0.00816528	1	0.016	AtOR-like
AT4G37630	MCE	-0.753212	0.013	0.026	0.00817675	1	-0.013	CYCD5;1
AT1G07520	MCE	-1.11152	0.008	0.016	0.0081832	1	-0.008	NA
AT2G31820	MCE	-0.808785	0.018	0.029	0.00819866	1	-0.011	NA
AT1G54260	MCE	0.335579	0.068	0.055	0.00819957	1	0.013	NA
AT5G06830	MCE	-0.562622	0.068	0.084	0.00820369	1	-0.016	C53
AT1G27760	MCE	0.256866	0.087	0.067	0.00821656	1	0.02	ATSAT32,SAT32
AT1G14310	MCE	-0.542653	0.019	0.03	0.00821931	1	-0.011	NA
AT2G16580	MCE	-1.1467	0.012	0.024	0.00822449	1	-0.012	SAUR8
AT4G37320	MCE	-0.828718	0.004	0.011	0.00824654	1	-0.007	CYP81D5
AT5G18280	MCE	0.484995	0.047	0.037	0.00826225	1	0.01	APY2,ATAPY2
AT5G10810	MCE	-0.884112	0.024	0.039	0.00828329	1	-0.015	ATER,ER
AT2G03220	MCE	-0.540631	0.011	0.02	0.0082877	1	-0.009	ATFT1,ATFUT1,FT1,FUT1,MUR2
AT4G24580	MCE	0.33686	0.037	0.03	0.00829388	1	0.007	REN1
AT3G46510	MCE	0.305889	0.034	0.023	0.0082986	1	0.011	ATPUB13,PUB13
AT1G50000	MCE	-0.959731	0.008	0.017	0.00837178	1	-0.009	NA
AT5G61220	MCE	-1.06131	0.006	0.012	0.00839562	1	-0.006	ISD11,LYRM4
AT4G35080	MCE	-1.0794	0.009	0.016	0.00840901	1	-0.007	CGF1
AT3G18210	MCE	-0.873461	0.011	0.021	0.00841381	1	-0.01	CP2
AT5G20410	MCE	-0.930362	0.006	0.013	0.00843266	1	-0.007	ATMGD2,MGD2
AT1G31300	MCE	0.245609	0.079	0.063	0.00843525	1	0.016	NA
AT2G27490	MCE	0.266931	0.072	0.056	0.00845431	1	0.016	ATCOAE
AT3G48140	MCE	-0.360335	0.048	0.062	0.00845678	1	-0.014	NA
AT4G14147	MCE	-0.475028	0.05	0.068	0.00846364	1	-0.018	ARPC4
AT5G50460	MCE	-0.443287	0.064	0.08	0.00846693	1	-0.016	NA
AT4G17570	MCE	-0.538266	0.026	0.038	0.00847203	1	-0.012	GATA26
AT2G39260	MCE	-0.351088	0.105	0.129	0.00848095	1	-0.024	UPF2
AT1G53030	MCE	-0.997758	0.007	0.016	0.00849044	1	-0.009	NA
AT3G01390	MCE	-0.398621	0.247	0.268	0.0085131	1	-0.021	AVMA10,VMA10
AT1G01550	MCE	-0.414562	0.093	0.114	0.00855846	1	-0.021	BPS1
AT5G03540	MCE	-0.329604	0.075	0.098	0.00856191	1	-0.023	ATEXO70A1,EXO70A1
ATCG00150	MCE	-0.687774	0.019	0.029	0.00857397	1	-0.01	ATPI
AT1G11940	MCE	-0.415456	0.031	0.042	0.00858307	1	-0.011	NA
AT3G55070	MCE	-0.504547	0.02	0.03	0.00862485	1	-0.01	NA
AT3G17300	MCE	-0.545012	0.024	0.036	0.00864179	1	-0.012	EMB2786
AT1G11390	MCE	0.805974	0.016	0.009	0.00866422	1	0.007	ABC1K10a
AT2G03120	MCE	-0.378064	0.076	0.096	0.00870473	1	-0.02	ATSPP,SPP
AT4G02760	MCE	0.313158	0.059	0.045	0.00872359	1	0.014	NA
AT1G71360	MCE	-1.48169	0.003	0.01	0.00874711	1	-0.007	AtSUN4,SUN4
AT1G04760	MCE	0.654476	0.028	0.019	0.00875555	1	0.009	ATVAMP726,VAMP726
AT5G50900	MCE	0.453001	0.026	0.017	0.00875953	1	0.009	NA
AT5G55000	MCE	-0.94469	0.024	0.039	0.00876612	1	-0.015	FIP2
AT4G36020	MCE	-0.784857	0.008	0.015	0.00877332	1	-0.007	AtCSP1,CSDP1,CSP1
AT2G36305	MCE	-1.3808	0.004	0.01	0.00877687	1	-0.006	ATFACE-2,ATFACE2,FACE2,RCE1
AT1G61280	MCE	-1.27048	0.007	0.014	0.00882781	1	-0.007	NA
AT1G31360	MCE	-0.494027	0.035	0.047	0.00886715	1	-0.012	ATRECQ2,MED34,RECQL2
AT5G02770	MCE	-0.201656	0.36	0.395	0.00892136	1	-0.035	MOS11
AT2G02090	MCE	0.63493	0.054	0.039	0.0089219	1	0.015	CHA19,CHR19,ETL1
AT3G11330	MCE	-0.561296	0.024	0.036	0.00893704	1	-0.012	PIRL9
AT3G48830	MCE	-1.02265	0.004	0.011	0.00895265	1	-0.007	NA
AT3G52890	MCE	-0.459238	0.059	0.074	0.00895708	1	-0.015	KIPK
AT1G07980	MCE	-0.74082	0.017	0.03	0.00895725	1	-0.013	NF-YC10
AT5G59870	MCE	-1.04776	0.018	0.031	0.00898442	1	-0.013	h2a.w.6,HTA6
AT4G20330	MCE	0.370133	0.042	0.028	0.00899759	1	0.014	NA
AT1G45230	MCE	-0.78497	0.011	0.021	0.00899811	1	-0.01	NA
AT3G53110	MCE	-0.538552	0.039	0.055	0.00901295	1	-0.016	LOS4
AT5G55600	MCE	0.249519	0.093	0.078	0.00903124	1	0.015	NA
AT5G40190	MCE	0.378272	0.024	0.015	0.00904449	1	0.009	NA
AT1G33780	MCE	-0.291314	0.065	0.083	0.00906084	1	-0.018	NA
AT4G11260	MCE	-0.496925	0.029	0.04	0.00906369	1	-0.011	ATSGT1B,EDM1,ETA3,RPR1,SGT1B
AT1G09060	MCE	-0.384291	0.037	0.049	0.00906936	1	-0.012	JMJ24
AT5G05700	MCE	-0.7063	0.021	0.03	0.00907852	1	-0.009	ATATE1,ATE1,DLS1
AT3G42806	MCE	-0.885854	0.007	0.013	0.00909462	1	-0.006	NA
AT5G61120	MCE	-0.590495	0.027	0.038	0.00910732	1	-0.011	PHD6
AT3G56720	MCE	-0.280908	0.118	0.139	0.00911568	1	-0.021	NA
AT2G31010	MCE	-0.243498	0.067	0.087	0.00912084	1	-0.02	NA
AT4G13170	MCE	-1.9154	0.004	0.013	0.00913807	1	-0.009	NA
AT5G23660	MCE	-0.261737	0.052	0.035	0.00915485	1	0.017	AtSWEET12,MTN3,SWEET12
AT1G77310	MCE	-1.2457	0.008	0.018	0.00915838	1	-0.01	UBN2
AT5G09225	MCE	-1.12475	0.01	0.021	0.00916402	1	-0.011	NA
AT4G17430	MCE	-1.00361	0.012	0.02	0.00918538	1	-0.008	NA
AT3G46320	MCE	-2.13953	0.003	0.012	0.00919966	1	-0.009	NA
AT5G45010	MCE	-0.702478	0.03	0.045	0.00920104	1	-0.015	ATDSS1(V),DSS1(V)
AT5G13490	MCE	-1.06634	0.005	0.011	0.00921153	1	-0.006	AAC2
AT1G50300	MCE	-0.410037	0.038	0.051	0.0092183	1	-0.013	TAF15
AT1G64350	MCE	-1.18252	0.008	0.017	0.00921866	1	-0.009	SEH1H
AT4G26430	MCE	-1.83368	0.004	0.015	0.00922112	1	-0.011	CSN6B
AT1G23220	MCE	-0.642764	0.015	0.028	0.00928015	1	-0.013	NA
AT3G04970	MCE	-0.577489	0.027	0.038	0.0092824	1	-0.011	NA
AT3G06400	MCE	0.136955	0.227	0.199	0.00930116	1	0.028	CHR11
AT5G08060	MCE	-1.01397	0.019	0.032	0.00930121	1	-0.013	NA
AT5G63840	MCE	-0.390911	0.061	0.075	0.0093146	1	-0.014	GSCIIalpha,PSL5,RSW3
AT1G77140	MCE	0.35276	0.058	0.042	0.00931921	1	0.016	ATVPS45,BEN2,VPS45
AT1G09600	MCE	-1.40646	0.003	0.01	0.00931981	1	-0.007	NA
AT4G33200	MCE	-0.360639	0.082	0.101	0.00931999	1	-0.019	ATXI-I,XI-15,XI-I
AT1G78290	MCE	-1.47242	0.005	0.011	0.00933041	1	-0.006	SNRK2-8,SNRK2.8,SRK2C
AT1G80030	MCE	-0.23096	0.085	0.105	0.00934999	1	-0.02	DJA7
AT5G34850	MCE	-0.426615	0.037	0.045	0.00937826	1	-0.008	ATPAP26,PAP26,PUP3
AT2G17820	MCE	-0.288574	0.007	0.013	0.00938389	1	-0.006	AHK1,ATHK1,HK1
AT5G10010	MCE	0.348884	0.047	0.038	0.00939288	1	0.009	HIT4
AT5G55810	MCE	-0.502542	0.021	0.029	0.00939381	1	-0.008	AtNMNAT,NMNAT
AT5G52550	MCE	-0.52625	0.029	0.041	0.00942831	1	-0.012	NA
AT5G40840	MCE	-0.657455	0.013	0.022	0.00944114	1	-0.009	AtRAD21.1,SYN2
AT4G04615	MCE	0.248954	0.088	0.07	0.00947514	1	0.018	NA
AT1G58210	MCE	-1.23978	0.006	0.012	0.00948073	1	-0.006	EMB1674,NET2A
AT1G67480	MCE	-1.14901	0.005	0.01	0.00948726	1	-0.005	NA
AT5G05240	MCE	-1.92019	0.004	0.011	0.0095009	1	-0.007	NA
AT2G32440	MCE	-0.632198	0.019	0.029	0.00951515	1	-0.01	ATKAO2,CYP88A4,KAO2
AT1G60560	MCE	-0.631755	0.014	0.023	0.00951827	1	-0.009	NA
AT3G04480	MCE	-1.20468	0.009	0.02	0.00952342	1	-0.011	NA
AT1G79730	MCE	-0.495528	0.059	0.081	0.00953159	1	-0.022	ELF7
AT3G20550	MCE	-0.370378	0.088	0.111	0.0095759	1	-0.023	DDL
AT5G49950	MCE	-0.858889	0.012	0.02	0.0095771	1	-0.008	NA
AT1G27700	MCE	-0.388087	0.01	0.016	0.00957974	1	-0.006	NA
AT1G14230	MCE	-0.819063	0.022	0.034	0.00958992	1	-0.012	NA
AT1G11360	MCE	-0.688236	0.024	0.036	0.0095904	1	-0.012	NA
AT5G35160	MCE	-0.526264	0.022	0.033	0.00961579	1	-0.011	TMN11
AT1G62820	MCE	-1.12206	0.013	0.025	0.00962397	1	-0.012	CML14
AT4G01690	MCE	-0.569899	0.024	0.038	0.00963207	1	-0.014	HEMG1,PPO1,PPOX
AT1G61040	MCE	-0.642703	0.034	0.047	0.00963441	1	-0.013	VIP5
AT4G27840	MCE	-0.796121	0.012	0.019	0.00964296	1	-0.007	NA
AT4G24740	MCE	-0.273265	0.166	0.19	0.00965562	1	-0.024	AFC2,AME1,FC2
AT1G33980	MCE	0.176717	0.155	0.133	0.00968045	1	0.022	ATUPF3,UPF3
AT1G03103	MCE	-1.90921	0.02	0.035	0.0096819	1	-0.015	LTPG19
AT4G05450	MCE	-0.604571	0.038	0.054	0.00969467	1	-0.016	ATMFDX1,MFDX1
AT1G78590	MCE	-0.857635	0.013	0.023	0.00972215	1	-0.01	ATNADK-3,NADK3
AT4G00752	MCE	-0.675205	0.018	0.032	0.00973856	1	-0.014	NA
AT2G36630	MCE	-1.27579	0.004	0.011	0.00974973	1	-0.007	NA
AT3G01050	MCE	-0.402855	0.05	0.07	0.00975041	1	-0.02	MUB1
AT5G02790	MCE	0.258584	0.088	0.071	0.0098053	1	0.017	GSTL3
AT1G73950	MCE	-0.725964	0.02	0.033	0.00980887	1	-0.013	NA
AT2G24960	MCE	-0.540768	0.005	0.011	0.00985112	1	-0.006	NA
AT1G28250	MCE	-0.383723	0.009	0.016	0.00986283	1	-0.007	NA
ATCG00140	MCE	-0.736421	0.022	0.033	0.00989588	1	-0.011	ATPH
AT1G47420	MCE	-0.48897	0.036	0.051	0.00991606	1	-0.015	SDH5
AT3G27390	MCE	-1.46028	0.005	0.01	0.00992901	1	-0.005	NA
AT5G01460	MCE	0.368984	0.102	0.078	0.00993033	1	0.024	NA
AT2G28720	MCE	-0.743513	0.006	0.012	0.00996068	1	-0.006	HTB3
AT4G31370	MCE	-1.12603	0.011	0.02	0.00996792	1	-0.009	FLA5
AT2G20840	MCE	0.361408	0.062	0.048	0.00997626	1	0.014	AtSCAMP3,SCAMP3
AT1G72630	MCE	-1.40727	0.006	0.014	0.00999094	1	-0.008	ELF4-L2
AT2G34315	CZE	2.94342	0.959	0.179	0	0	0.78	NA
AT2G38870	CZE	3.86391	0.853	0.106	0	0	0.747	NA
AT1G36060	CZE	3.01139	0.908	0.163	0	0	0.745	TG,WIND3
AT1G27040	CZE	5.31453	0.719	0.022	0	0	0.697	AtNPF4.5,NPF4.5
AT5G59170	CZE	3.08192	0.743	0.137	0	0	0.606	NA
AT1G48130	CZE	2.25862	0.744	0.175	0	0	0.569	ATPER1,PER1
AT5G46880	CZE	3.44037	0.632	0.065	0	0	0.567	HB-7,HDG5
AT2G37025	CZE	2.76844	0.671	0.108	0	0	0.563	TRFL8
AT4G18020	CZE	2.08897	0.781	0.233	0	0	0.548	APRR2,PRR2
AT5G07190	CZE	1.72123	0.823	0.303	0	0	0.52	ATS3
AT2G27380	CZE	2.03221	0.696	0.18	0	0	0.516	ATEPR1,EPR1
AT4G00730	CZE	2.40345	0.594	0.113	0	0	0.481	AHDP,ANL2
AT5G57260	CZE	2.30767	0.565	0.089	0	0	0.476	CYP71B10
AT1G62710	CZE	1.89005	0.689	0.214	0	0	0.475	AEP2,BETA-VPE,BETAVPE,LEGbeta
AT2G23190	CZE	3.38189	0.509	0.051	0	0	0.458	CYP81D7
AT4G10490	CZE	1.77751	0.566	0.108	0	0	0.458	DLO2
AT1G63420	CZE	1.76316	0.634	0.178	0	0	0.456	NA
AT4G14780	CZE	1.86494	0.625	0.169	0	0	0.456	NA
AT1G02850	CZE	3.17495	0.507	0.054	0	0	0.453	BGLU11
AT2G44470	CZE	1.24681	0.929	0.477	0	0	0.452	BGLU29
AT5G62850	CZE	1.97031	0.564	0.112	0	0	0.452	AtSWEET5,AtVEX1,SWEET5
AT5G49190	CZE	1.25642	0.866	0.416	0	0	0.45	ATSUS2,SSA,SUS2
AT4G28365	CZE	1.75879	0.59	0.143	0	0	0.447	AtENODL3,ENODL3
AT3G01390	CZE	1.84403	0.649	0.203	0	0	0.446	AVMA10,VMA10
AT3G55240	CZE	4.54087	0.452	0.02	0	0	0.432	NA
AT3G09910	CZE	2.53265	0.526	0.095	0	0	0.431	ATRAB18C,ATRABC2B,RABC2b
AT4G04890	CZE	1.96659	0.534	0.11	0	0	0.424	PDF2
AT4G31000	CZE	2.88258	0.468	0.049	0	0	0.419	CBP60f
AT1G22430	CZE	1.67471	0.561	0.143	0	0	0.418	NA
AT3G14630	CZE	3.02348	0.459	0.057	0	0	0.402	CYP72A9
AT5G16230	CZE	2.48344	0.488	0.086	0	0	0.402	AAD3
AT5G08460	CZE	2.51935	0.464	0.063	0	0	0.401	NA
AT4G25980	CZE	2.38155	0.473	0.079	0	0	0.394	NA
AT4G05110	CZE	2.08181	0.494	0.101	0	0	0.393	ATENT6,ENT6
AT5G24900	CZE	2.28965	0.463	0.075	0	0	0.388	CYP714A2,ELA2
AT1G71695	CZE	3.37227	0.443	0.056	0	0	0.387	NA
AT4G39260	CZE	1.38636	0.902	0.521	0	0	0.381	ATGRP8,CCR1,GR-RBP8,GRP8,RBGA6
AT1G13590	CZE	4.57768	0.394	0.015	0	0	0.379	ATPSK1,PSK1
AT4G10380	CZE	4.347	0.382	0.018	0	0	0.364	AtNIP5;1,NIP5;1,NLM6,NLM8
AT1G22710	CZE	2.49642	0.429	0.07	0	0	0.359	ATSUC2,SUC2,SUT1
AT2G30990	CZE	2.90853	0.398	0.048	0	0	0.35	NA
AT1G30400	CZE	2.88535	0.385	0.045	0	0	0.34	ABCC1,ATABCC1,ATMRP1,EST1,MRP1
AT4G06748	CZE	2.7408	0.395	0.055	0	0	0.34	NA
AT5G16980	CZE	4.21012	0.355	0.015	0	0	0.34	NA
AT3G14660	CZE	4.5427	0.35	0.014	0	0	0.336	CYP72A13
AT5G58660	CZE	4.27273	0.347	0.017	0	0	0.33	GA2ox9
AT1G08320	CZE	4.54603	0.34	0.012	0	0	0.328	bZIP21,TGA9
AT1G76110	CZE	2.61803	0.381	0.053	0	0	0.328	NA
AT4G26050	CZE	5.52243	0.332	0.006	0	0	0.326	PIRL8
AT1G77530	CZE	3.43585	0.347	0.026	0	0	0.321	NA
AT1G22110	CZE	2.36152	0.38	0.065	0	0	0.315	NA
AT3G19370	CZE	3.85519	0.323	0.019	0	0	0.304	NA
AT3G08040	CZE	3.84088	0.312	0.023	0	0	0.289	ATFRD3,FRD3,MAN1
AT2G42430	CZE	3.1497	0.315	0.029	0	0	0.286	ASL18,LBD16
AT1G78780	CZE	3.46655	0.306	0.023	0	0	0.283	NA
AT4G10850	CZE	3.77177	0.296	0.015	0	0	0.281	AtSWEET7,SWEET7
AT1G80330	CZE	3.76839	0.296	0.02	0	0	0.276	ATGA3OX4,GA3OX4
AT2G23510	CZE	3.53099	0.294	0.018	0	0	0.276	SDT
AT5G27350	CZE	4.00343	0.29	0.015	0	0	0.275	SFP1
AT3G15990	CZE	2.54638	0.309	0.04	0	0	0.269	SPDT,SULTR3;4
AT2G10260	CZE	2.67835	0.29	0.037	0	0	0.253	NA
AT4G37360	CZE	5.67064	0.248	0.005	0	0	0.243	CYP81D2
AT1G14760	CZE	3.03327	0.266	0.026	0	0	0.24	KNATM
AT4G04605	CZE	4.44497	0.245	0.009	0	0	0.236	NA
AT3G23167	CZE	3.60427	0.252	0.017	0	0	0.235	LCR39
AT1G22740	CZE	4.02185	0.244	0.014	0	0	0.23	ATRABG3B,RAB7,RAB75,RABG3B
AT4G28790	CZE	4.19321	0.241	0.011	0	0	0.23	NA
AT3G07620	CZE	6.403	0.23	0.003	0	0	0.227	NA
AT1G11730	CZE	3.37557	0.236	0.015	0	0	0.221	NA
AT5G52830	CZE	4.746	0.223	0.007	0	0	0.216	ATWRKY27,WRKY27
AT2G39700	CZE	2.9909	0.232	0.02	0	0	0.212	ATEXP4,ATEXPA4,ATHEXP,EXPA4,XPA4
AT1G74650	CZE	5.4182	0.207	0.004	0	0	0.203	ATMYB31,ATY13,MYB31
AT1G80540	CZE	2.83762	0.256	0.029	2.13902e-305	4.21494e-301	0.227	NA
AT5G46220	CZE	3.74823	0.196	0.013	6.71597e-305	1.32338e-300	0.183	TOD1
AT1G78520	CZE	2.70515	0.278	0.035	2.53196e-304	4.98922e-300	0.243	NA
AT1G71890	CZE	3.01187	0.262	0.029	1.10543e-303	2.17824e-299	0.233	ATSUC5,SUC5
AT4G24240	CZE	2.82038	0.267	0.033	2.82826e-302	5.57309e-298	0.234	ATWRKY7,WRKY7
AT4G25100	CZE	1.58324	0.65	0.228	2.81603e-300	5.54898e-296	0.422	ATFSD1,FSD1
AT2G47800	CZE	3.57633	0.19	0.013	2.6534e-297	5.22853e-293	0.177	ABCC4,ATMRP4,EST3,MRP4
AT1G04380	CZE	1.30371	0.618	0.181	4.92935e-292	9.71329e-288	0.437	NA
AT4G30130	CZE	1.98304	0.422	0.094	3.74939e-290	7.38817e-286	0.328	NA
AT3G47190	CZE	2.20345	0.34	0.064	1.87936e-289	3.70328e-285	0.276	GA2ox10
AT5G09640	CZE	1.4338	0.613	0.193	5.59069e-287	1.10165e-282	0.42	SCPL19,SNG2
AT3G53480	CZE	4.69046	0.149	0.004	7.43828e-285	1.46571e-280	0.145	ABCG37,ATPDR9,PDR9,PIS1
AT1G25410	CZE	3.06361	0.228	0.024	1.59646e-282	3.14583e-278	0.204	ATIPT6,IPT6
AT1G77520	CZE	2.51765	0.286	0.04	4.09274e-282	8.06475e-278	0.246	NA
AT5G16970	CZE	2.30307	0.333	0.059	6.66706e-281	1.31374e-276	0.274	AER,AT-AER
AT5G28000	CZE	2.77334	0.267	0.035	1.41292e-277	2.78417e-273	0.232	NA
AT5G39100	CZE	4.11418	0.161	0.007	1.33427e-275	2.62917e-271	0.154	GLP6
AT5G58650	CZE	3.02377	0.216	0.023	9.58185e-275	1.8881e-270	0.193	PSY1
AT3G51240	CZE	1.78993	0.449	0.117	4.71288e-274	9.28673e-270	0.332	F3'H,F3H,TT6
AT1G34110	CZE	2.95979	0.208	0.022	4.50987e-272	8.88671e-268	0.186	RGI5
AT2G34850	CZE	3.20078	0.224	0.021	6.05806e-271	1.19374e-266	0.203	MEE25
AT5G13370	CZE	2.49651	0.257	0.034	5.14025e-268	1.01289e-263	0.223	GH3.15
AT1G33660	CZE	2.34097	0.268	0.042	1.09202e-265	2.15183e-261	0.226	NA
AT5G45920	CZE	3.71905	0.177	0.011	1.35826e-264	2.67645e-260	0.166	NA
AT4G10150	CZE	3.98801	0.153	0.008	2.2994e-264	4.53097e-260	0.145	ATL07
AT3G61150	CZE	2.80511	0.238	0.027	2.04416e-261	4.02802e-257	0.211	HD-GL2-1,HDG1
AT2G38920	CZE	2.40458	0.272	0.04	1.74815e-260	3.44473e-256	0.232	NA
AT4G18650	CZE	2.94782	0.197	0.019	2.36951e-256	4.66912e-252	0.178	DOGL4
AT5G21105	CZE	1.99622	0.31	0.057	4.26814e-256	8.41037e-252	0.253	NA
AT4G36470	CZE	4.44779	0.133	0.004	4.78975e-254	9.4382e-250	0.129	NA
AT5G46110	CZE	1.35978	0.595	0.206	7.78873e-254	1.53477e-249	0.389	APE2,TPT
AT1G17140	CZE	1.60135	0.427	0.111	2.37236e-253	4.67474e-249	0.316	ICR1,RIP1
AT5G01670	CZE	2.33634	0.318	0.06	2.04278e-252	4.02531e-248	0.258	NA
AT3G25410	CZE	1.72311	0.451	0.123	7.93824e-252	1.56423e-247	0.328	NA
AT3G20810	CZE	1.6333	0.469	0.14	2.32547e-251	4.58234e-247	0.329	JMJ30,JMJD5
AT1G17060	CZE	0.829362	0.534	0.164	3.21187e-250	6.32898e-246	0.37	CHI2,CYP72C1,SHK1,SOB7
AT3G29190	CZE	4.83709	0.126	0.004	8.52973e-250	1.68078e-245	0.122	NA
AT1G11670	CZE	1.26333	0.628	0.233	1.3589e-247	2.67771e-243	0.395	NA
AT3G49300	CZE	3.56593	0.194	0.015	6.93619e-245	1.36678e-240	0.179	NA
AT3G19500	CZE	1.78183	0.363	0.082	1.20383e-244	2.37216e-240	0.281	NA
AT5G36250	CZE	2.58732	0.263	0.039	1.29091e-242	2.54373e-238	0.224	PP2C74
AT1G19835	CZE	1.30391	0.622	0.227	1.48003e-242	2.91639e-238	0.395	TCS1
AT1G07870	CZE	1.70844	0.43	0.12	1.39937e-240	2.75746e-236	0.31	NA
AT1G20020	CZE	1.60803	0.401	0.102	2.27386e-240	4.48063e-236	0.299	ATLFNR2,FNR2,LFNR2
AT2G31020	CZE	5.31777	0.111	0.002	2.59451e-240	5.11248e-236	0.109	ORP1A
AT5G06610	CZE	3.2448	0.171	0.013	1.8426e-238	3.63085e-234	0.158	BDR1
AT5G50770	CZE	1.03447	0.796	0.361	3.58094e-237	7.05623e-233	0.435	AtHSD6,HSD6
AT2G22942	CZE	4.41929	0.125	0.004	8.50917e-236	1.67673e-231	0.121	NA
AT3G14840	CZE	2.23048	0.262	0.044	9.1209e-236	1.79727e-231	0.218	LIK1
AT5G08570	CZE	1.90598	0.366	0.088	1.6615e-234	3.27399e-230	0.278	NA
AT5G49990	CZE	2.11771	0.281	0.051	3.14559e-234	6.19839e-230	0.23	NA
AT4G21400	CZE	3.01338	0.177	0.017	2.87039e-233	5.6561e-229	0.16	CRK28
AT2G47460	CZE	2.79145	0.209	0.025	4.52073e-232	8.9081e-228	0.184	ATMYB12,MYB12,PFG1
AT2G36380	CZE	3.03751	0.184	0.016	4.83423e-232	9.52585e-228	0.168	ABCG34,AtABCG34,ATPDR6,PDR6
AT2G36890	CZE	5.17207	0.11	0.002	8.49279e-232	1.6735e-227	0.108	ATMYB38,BIT1,MYB38,RAX2
AT1G33615	CZE	1.98137	0.286	0.056	4.36136e-231	8.59405e-227	0.23	NA
AT1G78760	CZE	1.58055	0.404	0.102	6.60129e-231	1.30078e-226	0.302	NA
AT3G23090	CZE	1.25424	0.552	0.189	9.32283e-228	1.83706e-223	0.363	WDL3
AT3G27785	CZE	1.15745	0.474	0.146	2.07207e-225	4.08301e-221	0.328	ATMYB118,MYB118,PGA37
AT1G06537	CZE	2.372	0.255	0.046	6.60795e-225	1.3021e-220	0.209	NA
AT1G52510	CZE	1.6606	0.383	0.097	3.3418e-224	6.58502e-220	0.286	NA
AT3G53620	CZE	2.41031	0.236	0.035	1.15457e-221	2.27509e-217	0.201	AtPPa4,PPa4
AT1G53690	CZE	2.59598	0.205	0.025	1.96473e-219	3.87149e-215	0.18	NA
AT3G51420	CZE	2.65894	0.218	0.029	1.68288e-218	3.31611e-214	0.189	ATSSL4,SSL4
AT4G31550	CZE	2.13143	0.274	0.054	1.66292e-217	3.27678e-213	0.22	ATWRKY11,WRKY11
AT3G25690	CZE	2.12166	0.239	0.038	1.01735e-216	2.00469e-212	0.201	AtCHUP1,CHUP1
AT3G26300	CZE	2.60498	0.205	0.027	1.31148e-216	2.58428e-212	0.178	CYP71B34
AT2G13360	CZE	1.90544	0.349	0.085	3.37775e-215	6.65585e-211	0.264	AGT,AGT1,SGAT
AT4G21590	CZE	2.62638	0.218	0.028	3.44605e-215	6.79044e-211	0.19	ENDO3
AT1G26150	CZE	1.87646	0.313	0.068	1.40184e-211	2.76232e-207	0.245	AtPERK10,PERK10
AT1G62290	CZE	1.08802	0.627	0.253	7.13013e-209	1.40499e-204	0.374	AtPaspA2,PaspA2
AT4G05631	CZE	1.32964	0.624	0.27	5.00772e-207	9.86772e-203	0.354	NA
AT4G16690	CZE	1.55338	0.402	0.112	2.92821e-206	5.77004e-202	0.29	ATMES16,MES16
AT3G60410	CZE	2.12053	0.31	0.07	7.86949e-204	1.55068e-199	0.24	NA
AT1G47980	CZE	3.56587	0.141	0.01	1.30567e-202	2.57283e-198	0.131	NA
AT3G27660	CZE	0.92139	0.786	0.395	1.39475e-202	2.74836e-198	0.391	OLE3,OLEO4
AT4G37050	CZE	-8.93412	0.004	0.446	7.53277e-202	1.48433e-197	-0.442	AtPLAIVC,PLA,PLAIII{beta},PLP4
AT5G17800	CZE	1.62776	0.316	0.075	8.60255e-202	1.69513e-197	0.241	AtMYB56,BRAVO,MYB56
AT1G48540	CZE	1.33607	0.519	0.185	9.10859e-202	1.79485e-197	0.334	NA
AT1G56670	CZE	2.81361	0.168	0.019	1.12697e-201	2.2207e-197	0.149	NA
AT1G77580	CZE	1.28974	0.473	0.161	2.73714e-201	5.39354e-197	0.312	VETH3
AT3G57780	CZE	1.35842	0.402	0.115	4.21898e-200	8.31351e-196	0.287	NA
AT3G55560	CZE	1.73272	0.315	0.074	4.03201e-198	7.94508e-194	0.241	AGF2,AHL15
AT1G32900	CZE	2.52418	0.195	0.027	8.48063e-198	1.67111e-193	0.168	GBSS1
AT4G18530	CZE	2.27388	0.237	0.041	6.20067e-197	1.22184e-192	0.196	SGC
AT1G58602	CZE	3.11365	0.159	0.016	9.19111e-196	1.81111e-191	0.143	RPP7
AT2G28380	CZE	1.78606	0.325	0.082	3.97778e-195	7.83822e-191	0.243	AtDRB2,DRB2
AT2G05070	CZE	1.5776	0.392	0.114	4.82894e-195	9.51543e-191	0.278	LHCB2,LHCB2.2
AT1G15290	CZE	1.16561	0.535	0.203	3.72581e-194	7.34172e-190	0.332	REC3
AT1G72645	CZE	1.41374	0.416	0.128	5.65819e-193	1.11495e-188	0.288	NA
AT4G15490	CZE	2.49538	0.197	0.03	7.30916e-193	1.44027e-188	0.167	UGT84A3
AT5G48820	CZE	4.87218	0.108	0.004	7.77141e-193	1.53136e-188	0.104	ICK6,KRP3
AT2G31010	CZE	1.99931	0.263	0.055	1.41459e-191	2.78745e-187	0.208	NA
AT5G07260	CZE	1.12103	0.427	0.128	7.80281e-191	1.53754e-186	0.299	NA
AT2G41560	CZE	3.0975	0.149	0.014	8.99301e-190	1.77207e-185	0.135	ACA4
AT1G13530	CZE	3.76327	0.115	0.006	1.04325e-189	2.05572e-185	0.109	SNAP30
AT1G07420	CZE	1.414	0.491	0.169	3.86212e-189	7.61031e-185	0.322	ATSMO1,SMO2-1
AT2G23590	CZE	2.80117	0.153	0.017	5.07666e-189	1.00036e-184	0.136	ATMES8,MES8
AT2G35260	CZE	1.74166	0.315	0.076	1.3713e-188	2.70214e-184	0.239	BCM1
AT5G38160	CZE	0.707653	0.856	0.501	1.85922e-188	3.66358e-184	0.355	NA
AT2G05310	CZE	1.04377	0.598	0.242	6.34663e-188	1.2506e-183	0.356	NA
AT2G03590	CZE	2.72786	0.161	0.017	6.74656e-188	1.32941e-183	0.144	ATUPS1,UPS1
AT3G55800	CZE	1.64002	0.331	0.084	8.50573e-188	1.67605e-183	0.247	SBPASE
AT5G36100	CZE	1.87957	0.264	0.053	1.81577e-187	3.57797e-183	0.211	NA
AT1G18100	CZE	0.880785	0.693	0.307	1.93759e-187	3.81802e-183	0.386	E12A11,MFT
AT5G52330	CZE	1.98107	0.269	0.057	7.94594e-187	1.56575e-182	0.212	NA
AT3G09390	CZE	1.81965	0.323	0.081	1.54165e-186	3.03782e-182	0.242	ATMT-1,ATMT-K,MT2A
AT2G35840	CZE	1.86373	0.272	0.06	3.50182e-185	6.90033e-181	0.212	NA
AT3G57470	CZE	1.6795	0.346	0.091	5.97529e-185	1.17743e-180	0.255	NA
AT3G26310	CZE	2.64261	0.156	0.018	1.14391e-183	2.25408e-179	0.138	CYP71B35
AT3G48200	CZE	1.92348	0.249	0.05	1.3707e-182	2.70097e-178	0.199	NA
AT2G18540	CZE	0.89967	0.676	0.289	1.69687e-181	3.34368e-177	0.387	NA
AT3G42850	CZE	2.33452	0.209	0.034	5.16585e-181	1.01793e-176	0.175	ARA2
AT1G28100	CZE	2.32163	0.192	0.029	5.2112e-181	1.02687e-176	0.163	NA
AT5G65165	CZE	2.06804	0.224	0.041	8.1238e-181	1.6008e-176	0.183	SDH2-3
AT1G61240	CZE	1.57138	0.342	0.094	6.38963e-179	1.25908e-174	0.248	NA
AT1G68190	CZE	3.16774	0.137	0.011	1.7519e-178	3.45212e-174	0.126	BBX27
AT3G50440	CZE	1.41934	0.306	0.074	1.38524e-177	2.72961e-173	0.232	ATMES10,MES10
AT3G57650	CZE	1.18914	0.553	0.219	1.77783e-177	3.50321e-173	0.334	LPAT2
AT2G39980	CZE	2.62811	0.182	0.026	3.36173e-177	6.62428e-173	0.156	NA
AT1G48910	CZE	2.57003	0.168	0.023	7.12252e-177	1.40349e-172	0.145	YUC10
AT4G36280	CZE	1.18354	0.433	0.144	1.34903e-174	2.65827e-170	0.289	AtMORC2,CRH1,MORC2
AT1G63240	CZE	1.01248	0.579	0.238	3.12865e-174	6.165e-170	0.341	RMB1
AT3G05320	CZE	1.80345	0.27	0.062	9.57817e-174	1.88738e-169	0.208	AtOFT1,OFT1
AT3G07200	CZE	1.59269	0.297	0.075	2.07072e-172	4.08035e-168	0.222	NA
AT2G30470	CZE	1.158	0.548	0.231	2.26628e-172	4.4657e-168	0.317	HSI2,VAL1
AT1G04160	CZE	1.98088	0.213	0.043	1.05303e-171	2.07499e-167	0.17	ATXIB,XI-8,XI-B,XIB
AT2G28470	CZE	1.52823	0.32	0.083	6.1295e-171	1.20782e-166	0.237	BGAL8
AT2G41290	CZE	1.55336	0.296	0.073	1.61271e-170	3.17785e-166	0.223	SSL2
AT3G51570	CZE	2.04263	0.206	0.039	1.76794e-168	3.48373e-164	0.167	NA
AT3G20800	CZE	2.36496	0.187	0.03	2.96587e-168	5.84425e-164	0.157	NOT9a
AT1G73190	CZE	2.2777	0.202	0.031	4.83087e-168	9.51924e-164	0.171	ALPHA-TIP,TIP3;1
AT5G19220	CZE	1.19682	0.369	0.114	1.78962e-167	3.52644e-163	0.255	ADG2,APL1
AT2G01940	CZE	2.51703	0.14	0.017	1.39598e-166	2.75078e-162	0.123	ATIDD15,IDD15,SGR5
AT1G01320	CZE	1.07702	0.509	0.198	3.02489e-166	5.96055e-162	0.311	FLL2,REC1
AT1G18460	CZE	1.53625	0.303	0.08	6.41624e-166	1.26432e-161	0.223	alpha/beta-HYD
AT2G15120	CZE	4.86511	0.083	0.002	3.45692e-165	6.81186e-161	0.081	NA
AT1G47540	CZE	0.810586	0.667	0.307	7.4071e-164	1.45957e-159	0.36	NA
AT3G14420	CZE	1.73396	0.261	0.058	2.64443e-163	5.21086e-159	0.203	GOX1
AT1G68470	CZE	1.8808	0.254	0.054	4.91356e-163	9.68217e-159	0.2	NA
AT2G36640	CZE	1.78045	0.282	0.071	7.34648e-163	1.44762e-158	0.211	ATECP63,ECP63
AT1G73210	CZE	1.71815	0.269	0.064	1.01626e-162	2.00254e-158	0.205	NA
AT3G18930	CZE	2.05391	0.19	0.033	3.07165e-161	6.05269e-157	0.157	ATL65
AT1G20080	CZE	4.60632	0.087	0.002	7.3351e-161	1.44538e-156	0.085	ATSYTB,NTMC2T1.2,NTMC2TYPE1.2,SYT2,SYTB
AT5G25900	CZE	1.25882	0.44	0.158	1.78634e-159	3.51998e-155	0.282	ATKO1,CYP701A3,GA3
AT4G28080	CZE	1.22985	0.437	0.16	3.85199e-159	7.59034e-155	0.277	REC2
AT2G32990	CZE	1.55625	0.279	0.07	4.8965e-159	9.64855e-155	0.209	AtGH9B8,GH9B8
AT5G47910	CZE	2.04805	0.19	0.033	1.85967e-158	3.66447e-154	0.157	ATRBOHD,DELT1,RBOHD
AT4G36648	CZE	-1.81304	0.649	0.748	2.49233e-157	4.91113e-153	-0.099	NA
AT1G42970	CZE	1.29601	0.394	0.133	2.50421e-157	4.93454e-153	0.261	GAPB
AT3G59780	CZE	1.38984	0.343	0.102	3.53001e-157	6.95589e-153	0.241	NA
AT3G26650	CZE	1.2082	0.45	0.169	8.47654e-157	1.6703e-152	0.281	GAPA,GAPA-1,GAPA1
AT4G34480	CZE	1.61197	0.328	0.096	2.20629e-156	4.3475e-152	0.232	NA
AT3G47470	CZE	0.966544	0.605	0.271	7.50972e-156	1.47979e-151	0.334	CAB4,LHCA4
AT5G63700	CZE	1.08274	0.486	0.188	9.71315e-155	1.91398e-150	0.298	NA
AT1G16720	CZE	1.41497	0.322	0.099	1.11157e-153	2.19035e-149	0.223	HCF173
AT5G41460	CZE	1.56305	0.259	0.066	4.83102e-153	9.51952e-149	0.193	NA
AT4G24040	CZE	1.70211	0.245	0.056	5.16672e-153	1.0181e-148	0.189	ATTRE1,TRE1
AT5G35375	CZE	2.28549	0.179	0.03	6.74433e-153	1.32897e-148	0.149	NA
AT4G25140	CZE	0.503988	0.897	0.542	1.42824e-152	2.81436e-148	0.355	OLE1,OLEO1
AT3G58850	CZE	3.02851	0.122	0.012	2.06646e-152	4.07196e-148	0.11	HLH2,PAR2
AT1G34750	CZE	4.15269	0.086	0.004	4.49681e-152	8.86096e-148	0.082	CIPP1
AT3G02480	CZE	2.94128	0.135	0.016	1.89168e-151	3.72756e-147	0.119	ABR
AT1G47900	CZE	1.36448	0.352	0.115	4.76897e-151	9.39725e-147	0.237	NA
AT5G27630	CZE	1.6243	0.278	0.074	8.28413e-151	1.63239e-146	0.204	ACBP5,AtACBP5
AT5G47550	CZE	1.48843	0.366	0.122	1.35957e-150	2.67903e-146	0.244	CYS5
AT3G26790	CZE	0.450273	0.817	0.409	2.33211e-150	4.59542e-146	0.408	FUS3
AT2G23672	CZE	1.95862	0.216	0.044	3.82447e-149	7.53613e-145	0.172	NA
AT5G23510	CZE	4.64123	0.074	0.002	2.09152e-148	4.12135e-144	0.072	NA
AT4G09010	CZE	1.78665	0.205	0.042	2.77712e-148	5.47231e-144	0.163	APX4,TL29
AT3G03230	CZE	1.46655	0.285	0.078	3.0462e-148	6.00254e-144	0.207	NA
AT5G44120	CZE	0.503294	0.83	0.465	4.1902e-148	8.25679e-144	0.365	ATCRA1,CRA1,CRU1
AT2G41550	CZE	1.46725	0.327	0.097	5.32756e-147	1.0498e-142	0.23	NA
AT3G56350	CZE	4.95244	0.08	0.002	7.18874e-147	1.41654e-142	0.078	NA
AT5G49740	CZE	1.38093	0.296	0.086	8.91323e-147	1.75635e-142	0.21	ATFRO7,FRO7
AT2G02100	CZE	0.628309	0.712	0.341	1.59248e-146	3.13798e-142	0.371	LCR69,PDF2.2
AT4G25280	CZE	1.59659	0.249	0.062	3.26829e-146	6.44017e-142	0.187	NA
AT2G46820	CZE	1.23355	0.349	0.114	8.96328e-146	1.76621e-141	0.235	CURT1B,PSAP,PSI-P,PTAC8,TMP14
AT2G22970	CZE	3.78658	0.092	0.005	2.2668e-145	4.46674e-141	0.087	SCPL11
AT1G68400	CZE	1.89757	0.198	0.04	5.98397e-143	1.17914e-138	0.158	NA
AT3G14415	CZE	2.26102	0.161	0.025	1.20706e-142	2.37852e-138	0.136	GOX2
AT4G32770	CZE	1.35539	0.341	0.109	1.7233e-142	3.39575e-138	0.232	ATSDX1,VTE1
AT2G29090	CZE	4.45459	0.066	0.002	3.53476e-142	6.96524e-138	0.064	CYP707A2
AT5G62790	CZE	1.16327	0.399	0.146	5.57196e-141	1.09795e-136	0.253	DXR,PDE129
AT1G11530	CZE	2.89596	0.114	0.011	7.71368e-141	1.51998e-136	0.103	ATCXXS1,CXXS1
AT1G61800	CZE	1.40163	0.275	0.079	7.2838e-140	1.43527e-135	0.196	ATGPT2,GPT2
AT3G13050	CZE	2.60683	0.135	0.016	2.23743e-138	4.40885e-134	0.119	AtNiaP,NiaP
AT1G19660	CZE	1.38987	0.332	0.106	3.86811e-138	7.62211e-134	0.226	AtBBD2,BBD2
AT4G19520	CZE	4.04956	0.082	0.004	2.0278e-137	3.99578e-133	0.078	NA
AT2G33330	CZE	1.88922	0.177	0.033	2.40942e-137	4.74776e-133	0.144	PDLP3
AT5G14370	CZE	1.26999	0.344	0.118	1.59434e-136	3.14165e-132	0.226	NA
AT1G12900	CZE	1.2234	0.356	0.121	3.4133e-136	6.72591e-132	0.235	GAPA-2
AT1G01420	CZE	4.3954	0.064	0.002	4.02515e-136	7.93157e-132	0.062	UGT72B3
AT4G31650	CZE	3.50256	0.088	0.006	4.05536e-136	7.99109e-132	0.082	NA
AT1G12750	CZE	2.10281	0.167	0.028	2.56422e-135	5.05279e-131	0.139	ATRBL6,RBL6
AT1G05540	CZE	3.61125	0.085	0.006	2.82406e-135	5.56482e-131	0.079	AtDOA1
AT1G30220	CZE	2.10684	0.161	0.028	1.71728e-134	3.38391e-130	0.133	ATINT2,INT2
AT4G13540	CZE	2.1858	0.155	0.026	6.21612e-134	1.22489e-129	0.129	ADR
AT2G23260	CZE	1.66673	0.234	0.061	1.05003e-133	2.06907e-129	0.173	UGT84B1
AT2G26070	CZE	1.25179	0.391	0.143	1.39632e-133	2.75145e-129	0.248	AtRTE1,RTE1
AT1G51110	CZE	1.52683	0.24	0.061	2.70501e-133	5.33023e-129	0.179	FBN10
AT5G05250	CZE	3.41609	0.094	0.007	2.83396e-133	5.58432e-129	0.087	NA
AT3G18890	CZE	1.44987	0.263	0.075	5.9272e-133	1.16795e-128	0.188	AtTic62,Tic62
AT3G10200	CZE	1.07633	0.389	0.142	2.6842e-132	5.28922e-128	0.247	NA
AT3G16770	CZE	0.661971	0.761	0.42	4.75327e-132	9.36632e-128	0.341	ATEBP,EBP,ERF72,RAP2.3
AT2G44910	CZE	2.497	0.131	0.018	7.07879e-132	1.39488e-127	0.113	ATHB-4,ATHB4,HB4
AT1G71690	CZE	1.19491	0.313	0.1	3.72455e-131	7.33923e-127	0.213	NA
AT5G19500	CZE	1.96268	0.167	0.029	1.26365e-130	2.49002e-126	0.138	NA
AT5G47670	CZE	1.09857	0.402	0.148	1.54165e-130	3.03782e-126	0.254	L1L,NF-YB6
AT1G12770	CZE	2.40404	0.136	0.019	4.18294e-130	8.24248e-126	0.117	EMB1586,ISE1
AT4G38470	CZE	1.13946	0.418	0.164	4.52381e-130	8.91417e-126	0.254	STY46
AT1G20823	CZE	2.33043	0.146	0.023	4.86964e-130	9.59562e-126	0.123	AtATL80,ATL80
AT3G27690	CZE	1.82065	0.2	0.042	5.80923e-130	1.14471e-125	0.158	DEG13,LHCB2,LHCB2.3,LHCB2.4
AT2G41070	CZE	0.798291	0.632	0.317	5.86239e-130	1.15518e-125	0.315	ATBZIP12,DPBF4,EEL
AT2G34680	CZE	1.24416	0.336	0.117	7.52522e-130	1.48285e-125	0.219	AIR9
AT4G13495	CZE	0.932031	0.331	0.104	7.54967e-130	1.48766e-125	0.227	NA
AT2G46690	CZE	2.27307	0.139	0.021	3.36184e-129	6.6245e-125	0.118	SAUR32
AT4G21020	CZE	2.24726	0.157	0.025	3.63227e-129	7.1574e-125	0.132	NA
AT4G27700	CZE	1.30151	0.299	0.093	4.12761e-129	8.13346e-125	0.206	NA
AT5G24380	CZE	1.45752	0.288	0.084	4.47399e-129	8.816e-125	0.204	ATYSL2,YSL2
AT1G75440	CZE	1.37648	0.3	0.094	6.05289e-129	1.19272e-124	0.206	UBC16
AT1G80325	CZE	2.61304	0.13	0.017	7.68684e-129	1.51469e-124	0.113	NA
AT3G44670	CZE	1.43724	0.292	0.088	1.47316e-128	2.90285e-124	0.204	DM2h
AT1G48510	CZE	2.07	0.133	0.02	1.66451e-128	3.27992e-124	0.113	AtSURF1b,SURF1b
AT5G07200	CZE	0.416698	0.68	0.306	8.56591e-128	1.68791e-123	0.374	ATGA20OX3,GA20OX3,YAP169
AT2G19110	CZE	-14.6868	0	0.322	1.76116e-127	3.47036e-123	-0.322	ATHMA4,HMA4
AT5G28290	CZE	1.79146	0.202	0.046	4.5024e-127	8.87198e-123	0.156	ATNEK3,NEK3
AT2G45360	CZE	2.40889	0.115	0.014	6.3785e-127	1.25688e-122	0.101	NA
AT5G62140	CZE	2.82063	0.099	0.01	9.90869e-127	1.95251e-122	0.089	NA
AT1G48480	CZE	2.29004	0.148	0.023	1.3318e-126	2.6243e-122	0.125	RKL1
AT2G36390	CZE	0.977127	0.528	0.24	1.89606e-126	3.73618e-122	0.288	BE3,SBE2.1
AT3G17040	CZE	1.39745	0.235	0.062	6.83122e-126	1.34609e-121	0.173	HCF107
AT1G78995	CZE	1.93585	0.169	0.031	2.91569e-125	5.74537e-121	0.138	NA
AT3G50240	CZE	0.964883	0.385	0.142	6.80632e-125	1.34118e-120	0.243	KICP-02
AT1G09500	CZE	1.16346	0.378	0.139	9.20832e-125	1.8145e-120	0.239	NA
AT1G04920	CZE	1.58684	0.204	0.051	1.99464e-124	3.93043e-120	0.153	ATSPS3F,AtSPSB,SPS3F,SPSB
AT3G59110	CZE	1.72705	0.221	0.054	6.13952e-124	1.20979e-119	0.167	NA
AT2G23790	CZE	-4.52843	0.048	0.396	1.44445e-123	2.84629e-119	-0.348	NA
AT1G10540	CZE	1.11168	0.371	0.14	1.82778e-123	3.60164e-119	0.231	ATNAT8,NAT8
AT1G19380	CZE	1.97655	0.177	0.04	1.68563e-122	3.32154e-118	0.137	NA
AT2G27690	CZE	2.10065	0.15	0.028	2.64333e-122	5.20869e-118	0.122	CYP94C1
AT1G15175	CZE	2.98034	0.089	0.007	3.62159e-122	7.13634e-118	0.082	NA
AT3G52910	CZE	1.5541	0.233	0.066	4.42089e-122	8.71136e-118	0.167	AtGRF4,GRF4
AT1G08380	CZE	0.895095	0.495	0.218	7.19249e-122	1.41728e-117	0.277	PSAO
AT5G10510	CZE	0.983412	0.361	0.136	7.7449e-122	1.52613e-117	0.225	AIL6,PLT3
AT3G19800	CZE	1.42212	0.206	0.051	1.79249e-121	3.53211e-117	0.155	DUF177B
AT2G47890	CZE	3.6121	0.075	0.004	3.13527e-121	6.17805e-117	0.071	BBX11
AT1G14720	CZE	1.52592	0.203	0.049	3.70442e-121	7.29957e-117	0.154	ATXTH28,EXGT-A2,XTH28,XTR2
AT5G41070	CZE	1.70232	0.181	0.039	6.00355e-121	1.183e-116	0.142	DRB5
AT1G14170	CZE	1.81984	0.191	0.042	9.47828e-121	1.86769e-116	0.149	NA
AT3G21620	CZE	3.172	0.091	0.008	1.29254e-119	2.54695e-115	0.083	NA
AT4G15560	CZE	1.21738	0.333	0.119	3.62313e-119	7.13937e-115	0.214	AtCLA1,CLA,CLA1,DEF,DXPS2,DXS,DXS1
AT3G46530	CZE	2.71511	0.094	0.01	4.94394e-119	9.74204e-115	0.084	RPP11,RPP13
AT2G20562	CZE	2.79627	0.1	0.011	9.27664e-119	1.82796e-114	0.089	TAX2
AT4G38210	CZE	3.00874	0.089	0.008	1.26664e-118	2.49591e-114	0.081	ATEXP20,ATEXPA20,ATHEXP,EXP20,EXPA20
AT5G66570	CZE	0.770273	0.582	0.289	1.46546e-118	2.88769e-114	0.293	MSP-1,OE33,OEE1,OEE33,PSBO-1,PSBO1
AT4G35730	CZE	1.3184	0.238	0.068	1.46999e-118	2.89661e-114	0.17	ISTL3
AT1G19720	CZE	1.07846	0.332	0.116	2.05376e-118	4.04693e-114	0.216	NA
AT5G54270	CZE	0.804729	0.493	0.217	2.54767e-118	5.02018e-114	0.276	LHCB3,LHCB3*1
AT3G07320	CZE	2.49035	0.122	0.018	1.05429e-117	2.07748e-113	0.104	NA
AT5G49730	CZE	1.5674	0.189	0.045	4.0528e-117	7.98604e-113	0.144	ATFRO6,FRO6
AT5G14610	CZE	1.02515	0.393	0.156	8.01774e-117	1.5799e-112	0.237	RH46
AT1G09420	CZE	0.864298	0.478	0.209	1.02189e-116	2.01363e-112	0.269	G6PD4
AT1G66360	CZE	2.66643	0.112	0.014	1.6045e-116	3.16166e-112	0.098	CAR2
AT4G34520	CZE	0.989949	0.379	0.15	3.97881e-116	7.84024e-112	0.229	FAE1,KCS18
AT3G53470	CZE	1.62338	0.185	0.043	5.92139e-116	1.16681e-111	0.142	NA
AT1G70250	CZE	2.69447	0.091	0.009	6.82124e-116	1.34413e-111	0.082	LTPG32
AT2G40960	CZE	2.65255	0.117	0.015	8.64823e-116	1.70413e-111	0.102	NA
AT5G06060	CZE	1.27364	0.306	0.101	9.72407e-116	1.91613e-111	0.205	NA
AT4G03260	CZE	1.45716	0.252	0.077	1.22341e-115	2.41072e-111	0.175	MASP1
AT2G20370	CZE	1.75932	0.184	0.044	1.90146e-115	3.74683e-111	0.14	AtMUR3,KAM1,MUR3,RSA3
AT1G49010	CZE	1.13815	0.333	0.118	3.10904e-115	6.12636e-111	0.215	MYBS1
AT1G69410	CZE	1.47822	0.26	0.078	1.0774e-114	2.12301e-110	0.182	ATELF5A-3,ELF5A-3
AT3G26690	CZE	2.43134	0.132	0.019	1.91482e-114	3.77316e-110	0.113	ATNUDT13,ATNUDX13,NUDX13
AT1G13570	CZE	1.12268	0.334	0.119	3.55133e-114	6.9979e-110	0.215	NA
AT4G14770	CZE	1.10511	0.298	0.1	2.1296e-113	4.19637e-109	0.198	ATTCX2,SOL2,TCX2
AT3G22750	CZE	1.40507	0.196	0.048	2.68987e-113	5.30038e-109	0.148	NA
AT3G61080	CZE	2.10471	0.139	0.023	3.33475e-113	6.57112e-109	0.116	NA
AT4G01593	CZE	1.29751	0.268	0.086	6.49473e-113	1.27979e-108	0.182	NA
AT4G03280	CZE	1.14293	0.357	0.128	7.00998e-113	1.38132e-108	0.229	PETC,PGR1
AT1G34460	CZE	0.859605	0.479	0.218	7.61037e-113	1.49962e-108	0.261	CYC3,CYCB1;5
AT1G28640	CZE	2.38143	0.123	0.017	1.93024e-112	3.80355e-108	0.106	NA
AT1G79040	CZE	0.808109	0.537	0.263	3.35375e-112	6.60857e-108	0.274	PSBR
AT1G19330	CZE	1.13422	0.323	0.117	6.27476e-112	1.23644e-107	0.206	AFR2
AT5G25470	CZE	1.72128	0.181	0.043	6.7887e-112	1.33771e-107	0.138	NA
AT1G56170	CZE	0.193747	0.688	0.335	1.0985e-111	2.16459e-107	0.353	ATHAP5B,HAP5B,NF-YC2
AT3G10060	CZE	1.60115	0.181	0.041	1.12084e-111	2.20861e-107	0.14	NA
AT5G52300	CZE	3.03938	0.088	0.008	1.20238e-111	2.36928e-107	0.08	LTI65,RD29B
AT3G48440	CZE	1.19045	0.295	0.104	2.52779e-111	4.98101e-107	0.191	NA
AT2G27040	CZE	0.624591	0.637	0.335	3.13178e-111	6.17118e-107	0.302	AGO4,OCP11
AT4G32300	CZE	2.8265	0.093	0.009	3.48624e-111	6.86963e-107	0.084	SD2-5
AT3G12203	CZE	-5.25461	0.017	0.273	3.64386e-111	7.18022e-107	-0.256	scpl17
AT4G38970	CZE	1.08889	0.354	0.136	4.15882e-111	8.19496e-107	0.218	AtFBA2,FBA2
AT5G40420	CZE	0.531489	0.75	0.433	4.17932e-111	8.23535e-107	0.317	OLE2,OLEO2
AT5G48500	CZE	1.54567	0.197	0.049	4.69467e-111	9.25086e-107	0.148	NA
AT5G57180	CZE	2.43815	0.109	0.015	4.92704e-111	9.70873e-107	0.094	CIA2
AT3G46780	CZE	1.14107	0.261	0.083	2.65711e-110	5.23583e-106	0.178	PTAC16
AT4G27820	CZE	3.56983	0.066	0.004	1.40637e-109	2.77125e-105	0.062	BGLU9
AT2G46530	CZE	0.975366	0.321	0.12	1.59223e-109	3.13748e-105	0.201	ARF11
AT5G62260	CZE	1.5592	0.173	0.042	5.35428e-109	1.05506e-104	0.131	AHL6
AT3G44460	CZE	0.557669	0.639	0.321	8.45056e-109	1.66518e-104	0.318	AtbZIP67,DPBF2
AT3G18960	CZE	1.37898	0.221	0.063	1.34932e-108	2.65884e-104	0.158	REM7
AT1G74290	CZE	3.38227	0.062	0.004	2.72647e-108	5.37251e-104	0.058	NA
AT1G15110	CZE	1.24465	0.235	0.075	6.01893e-108	1.18603e-103	0.16	AtPSS1,PSS1
AT1G58360	CZE	1.85526	0.172	0.042	8.07836e-108	1.59184e-103	0.13	AAP1,AtAAP1,NAT2
AT4G32260	CZE	0.860319	0.414	0.177	1.12669e-107	2.22015e-103	0.237	PDE334
AT5G51760	CZE	3.14626	0.086	0.008	1.17807e-107	2.32138e-103	0.078	AHG1
AT2G45510	CZE	1.10224	0.292	0.101	1.66674e-107	3.28431e-103	0.191	CYP704A2
AT4G36700	CZE	0.397996	0.791	0.451	1.95414e-106	3.85064e-102	0.34	NA
AT1G08200	CZE	1.27206	0.288	0.102	4.19928e-106	8.27468e-102	0.186	AXS2
AT3G03240	CZE	1.12784	0.297	0.102	7.84652e-106	1.54616e-101	0.195	NA
AT2G21260	CZE	1.01963	0.354	0.137	7.91804e-106	1.56025e-101	0.217	NA
AT1G65090	CZE	0.57699	0.641	0.332	8.75831e-106	1.72582e-101	0.309	NA
AT1G22630	CZE	2.33445	0.109	0.016	9.6094e-106	1.89353e-101	0.093	NA
AT5G04470	CZE	1.88187	0.144	0.029	1.08424e-105	2.1365e-101	0.115	SIM
AT2G03370	CZE	3.74029	0.062	0.004	1.26112e-105	2.48503e-101	0.058	NA
AT2G40030	CZE	0.972713	0.374	0.153	1.50125e-105	2.95822e-101	0.221	ATNRPD1B,DMS5,DRD3,NRPD1B,NRPE1
AT4G01250	CZE	2.20219	0.103	0.015	8.07822e-105	1.59181e-100	0.088	AtWRKY22,WRKY22
AT5G67030	CZE	1.77	0.156	0.033	1.2363e-104	2.43613e-100	0.123	ABA1,ATABA1,ATZEP,IBS3,LOS6,NPQ2,ZEP
AT1G67090	CZE	0.595936	0.778	0.475	2.45368e-104	4.83498e-100	0.303	RBCS1A
AT5G51010	CZE	1.82411	0.143	0.029	4.26831e-104	8.41071e-100	0.114	NA
AT3G01570	CZE	0.54997	0.761	0.462	5.53287e-104	1.09025e-99	0.299	NA
AT1G21780	CZE	1.11912	0.305	0.112	5.73119e-104	1.12933e-99	0.193	NA
AT5G24920	CZE	3.18976	0.076	0.007	9.63682e-104	1.89894e-99	0.069	AtGDU5,GDU5
AT2G24170	CZE	1.93314	0.125	0.023	1.85408e-103	3.65346e-99	0.102	NA
AT4G01270	CZE	2.0917	0.128	0.024	3.97102e-103	7.82489e-99	0.104	NA
AT4G27520	CZE	1.33139	0.216	0.062	4.07223e-103	8.02433e-99	0.154	AtENODL2,ENODL2
AT1G09390	CZE	3.07212	0.079	0.007	4.60214e-103	9.06851e-99	0.072	NA
AT5G62220	CZE	2.12605	0.132	0.027	8.99198e-103	1.77187e-98	0.105	ATGT18,GT18,XLT2
AT2G29630	CZE	0.908053	0.393	0.168	1.01247e-102	1.99508e-98	0.225	PY,THIC
AT5G02400	CZE	4.45813	0.05	0.001	1.99193e-102	3.92509e-98	0.049	PLL2
AT3G43600	CZE	2.11421	0.129	0.024	4.54673e-102	8.95933e-98	0.105	AAO2,AO3,AOgamma,atAO-2,AtAO3
AT1G02770	CZE	1.82154	0.168	0.04	7.01188e-102	1.38169e-97	0.128	NA
AT5G58070	CZE	0.991425	0.384	0.161	7.61041e-102	1.49963e-97	0.223	ATTIL,TIL
AT1G60970	CZE	1.07432	0.296	0.105	8.82388e-102	1.73874e-97	0.191	NA
AT3G29350	CZE	1.68324	0.169	0.04	1.97846e-101	3.89856e-97	0.129	AHP2
AT1G04030	CZE	1.18653	0.276	0.097	1.99427e-101	3.9297e-97	0.179	NA
AT5G24890	CZE	1.05565	0.331	0.129	2.30576e-101	4.5435e-97	0.202	NA
AT2G06025	CZE	1.01748	0.345	0.138	3.49936e-101	6.89549e-97	0.207	GNAT6
AT5G51160	CZE	4.21577	0.053	0.002	3.64176e-101	7.1761e-97	0.051	NA
AT5G14000	CZE	2.01988	0.113	0.019	6.91763e-101	1.36312e-96	0.094	anac084,NAC084
AT4G31900	CZE	2.91069	0.093	0.011	9.14222e-101	1.80147e-96	0.082	CHR7,PKR2
AT2G23430	CZE	-5.26967	0.007	0.237	1.41892e-100	2.79597e-96	-0.23	ICK1,KRP1
AT1G71830	CZE	1.22825	0.261	0.086	4.48014e-100	8.82812e-96	0.175	ATSERK1,SERK1
AT4G27150	CZE	0.52357	0.698	0.411	7.64658e-100	1.50676e-95	0.287	AT2S2,SESA2
AT5G64040	CZE	0.896211	0.343	0.137	8.14456e-100	1.60489e-95	0.206	PSAN
AT1G69870	CZE	0.999687	0.316	0.118	1.49967e-99	2.95511e-95	0.198	AtNPF2.13,NPF2.13,NRT1.7
AT3G47960	CZE	1.83426	0.167	0.041	1.85536e-99	3.65599e-95	0.126	AtNPF2.10,GTR1,NPF2.10
AT5G11160	CZE	1.39377	0.172	0.041	3.67649e-99	7.24453e-95	0.131	APT5
AT2G18960	CZE	0.876789	0.476	0.227	5.91303e-99	1.16516e-94	0.249	AHA1,HA1,OST2,PMA
AT3G45600	CZE	2.04732	0.121	0.02	1.47813e-98	2.91266e-94	0.101	TET3
AT3G02610	CZE	0.726039	0.239	0.073	1.71507e-98	3.37955e-94	0.166	AAD2
AT1G22190	CZE	1.33536	0.186	0.049	2.85455e-98	5.6249e-94	0.137	RAP2.4,RAP2.4d,WIND2
AT2G25930	CZE	1.17963	0.266	0.092	5.00906e-98	9.87035e-94	0.174	ELF3,PYK20
AT2G40150	CZE	2.26448	0.098	0.015	6.14446e-98	1.21077e-93	0.083	TBL28
AT1G76970	CZE	1.655	0.17	0.042	6.28578e-98	1.23861e-93	0.128	TOL4
AT4G32295	CZE	1.41302	0.202	0.059	2.45189e-97	4.83145e-93	0.143	KIX9
AT5G03530	CZE	1.15404	0.273	0.1	6.29261e-97	1.23996e-92	0.173	ATRAB,ATRAB18B,ATRABC2A,RABC2A
AT3G29320	CZE	1.14537	0.268	0.094	8.86511e-97	1.74687e-92	0.174	PHS1
AT1G30380	CZE	0.983781	0.315	0.122	1.00589e-96	1.9821e-92	0.193	PSAK
AT5G17810	CZE	1.40063	0.145	0.032	1.06967e-96	2.10778e-92	0.113	WOX12
AT5G53760	CZE	1.62652	0.181	0.045	1.07989e-96	2.12793e-92	0.136	ATMLO11,MLO11
AT4G19200	CZE	1.92816	0.186	0.049	1.18734e-96	2.33965e-92	0.137	GPRP3
AT5G04310	CZE	4.05224	0.054	0.002	1.71878e-96	3.38686e-92	0.052	PLL12
AT2G38820	CZE	1.83562	0.143	0.03	2.68095e-96	5.28281e-92	0.113	NA
AT1G76870	CZE	1.76084	0.158	0.037	3.05403e-96	6.01796e-92	0.121	NA
AT4G36220	CZE	1.24442	0.215	0.065	3.3984e-96	6.69654e-92	0.15	CYP84A1,F5H,FAH1
AT5G13980	CZE	0.834599	0.411	0.183	5.43833e-96	1.07162e-91	0.228	NA
AT1G79245	CZE	0.633165	0.645	0.372	5.82265e-96	1.14735e-91	0.273	NA
AT1G27080	CZE	-8.98307	0.001	0.224	8.69896e-96	1.71413e-91	-0.223	AtNPF2.12,NPF2.12,NRT1.6
AT2G30590	CZE	1.01821	0.275	0.1	8.75089e-96	1.72436e-91	0.175	WRKY21
AT5G66050	CZE	1.14664	0.276	0.102	9.22921e-96	1.81862e-91	0.174	NA
AT1G07240	CZE	3.39631	0.06	0.004	1.10305e-95	2.17357e-91	0.056	UGT71C5
AT2G21450	CZE	1.74825	0.156	0.038	1.7579e-95	3.46394e-91	0.118	CHR34
AT4G21860	CZE	0.902624	0.359	0.147	2.2575e-95	4.4484e-91	0.212	MSRB2
AT5G57100	CZE	1.56013	0.171	0.041	5.04008e-95	9.93147e-91	0.13	NA
AT1G29418	CZE	0.913048	0.4	0.18	9.61391e-95	1.89442e-90	0.22	NA
AT4G36930	CZE	0.972703	0.307	0.117	1.13466e-94	2.23585e-90	0.19	SPT
AT3G27870	CZE	1.32542	0.22	0.067	1.7111e-94	3.37172e-90	0.153	ALA8
AT4G05180	CZE	0.73586	0.456	0.211	1.74145e-94	3.43152e-90	0.245	PSBQ,PSBQ-2,PSII-Q
AT3G23640	CZE	0.929143	0.339	0.141	1.00583e-93	1.982e-89	0.198	HGL1
AT5G63650	CZE	1.65447	0.178	0.046	1.7741e-93	3.49586e-89	0.132	SNRK2-5,SNRK2.5,SRK2H
AT4G00260	CZE	2.29174	0.1	0.015	2.29988e-93	4.53191e-89	0.085	MEE45
AT1G15180	CZE	2.3374	0.096	0.013	2.41337e-93	4.75554e-89	0.083	NA
AT1G37080	CZE	1.91462	0.126	0.027	2.78515e-93	5.48813e-89	0.099	NA
AT2G38905	CZE	2.01824	0.123	0.023	2.83031e-93	5.57712e-89	0.1	NA
AT1G19715	CZE	1.13868	0.208	0.063	3.08822e-93	6.08535e-89	0.145	NA
AT3G61470	CZE	0.896894	0.338	0.138	3.53435e-93	6.96443e-89	0.2	LHCA2
AT5G43470	CZE	2.27642	0.082	0.01	7.16312e-93	1.41149e-88	0.072	HRT,RCY1,RPP8
AT3G49140	CZE	1.10402	0.292	0.109	8.68332e-93	1.71105e-88	0.183	NA
AT3G22800	CZE	3.6944	0.057	0.004	1.33538e-92	2.63136e-88	0.053	NA
AT5G23955	CZE	2.09889	0.115	0.021	1.5959e-92	3.14472e-88	0.094	NA
AT1G52690	CZE	1.77183	0.145	0.028	2.86215e-92	5.63987e-88	0.117	LEA7
AT3G08030	CZE	1.63016	0.147	0.034	5.87089e-92	1.15686e-87	0.113	AthA2-1
AT4G13960	CZE	2.20487	0.11	0.019	1.02096e-91	2.0118e-87	0.091	NA
AT1G80130	CZE	1.71506	0.133	0.029	1.20352e-91	2.37153e-87	0.104	NA
AT5G42825	CZE	1.21422	0.226	0.068	1.27422e-91	2.51086e-87	0.158	NA
AT5G05580	CZE	2.50688	0.074	0.007	1.98655e-91	3.9145e-87	0.067	AtFAD8,FAD8
AT4G31115	CZE	1.31265	0.201	0.062	2.89607e-91	5.70671e-87	0.139	NA
AT5G58190	CZE	1.66544	0.173	0.046	6.87213e-91	1.35415e-86	0.127	ECT10
AT3G15510	CZE	-4.55521	0.012	0.253	8.07956e-91	1.59208e-86	-0.241	ANAC056,ATNAC2,NAC2,NARS1
AT4G29150	CZE	1.31552	0.2	0.061	8.83453e-91	1.74084e-86	0.139	IQD25
AT3G48410	CZE	1.71418	0.147	0.035	2.86859e-90	5.65256e-86	0.112	NA
AT3G53920	CZE	1.48572	0.163	0.043	4.30849e-90	8.48988e-86	0.12	SIG3,SIGC
AT2G26220	CZE	3.21519	0.058	0.004	1.11419e-89	2.19552e-85	0.054	NA
AT2G05635	CZE	3.54253	0.062	0.005	1.23547e-89	2.4345e-85	0.057	RAD3
AT4G24810	CZE	1.07889	0.267	0.096	1.72246e-89	3.3941e-85	0.171	NA
AT5G55790	CZE	1.08662	0.267	0.098	1.77566e-89	3.49895e-85	0.169	NA
AT1G05510	CZE	2.03576	0.105	0.018	2.15452e-89	4.24548e-85	0.087	OBAP1a
AT4G21410	CZE	1.39098	0.164	0.041	3.21473e-89	6.33462e-85	0.123	CRK29
AT1G60550	CZE	1.70097	0.142	0.032	3.45668e-89	6.81138e-85	0.11	DHNS,ECHID
AT5G38170	CZE	0.480616	0.67	0.401	5.10279e-89	1.0055e-84	0.269	NA
AT4G32500	CZE	1.27834	0.203	0.062	6.30664e-89	1.24272e-84	0.141	AKT5,KT5
AT4G23750	CZE	2.6212	0.078	0.009	8.22855e-89	1.62143e-84	0.069	CRF2,TMO3
AT4G21960	CZE	0.629738	0.77	0.509	1.07007e-88	2.10857e-84	0.261	PRXR1
AT1G70560	CZE	2.46712	0.08	0.008	3.88967e-88	7.6646e-84	0.072	CKRC1,SAV3,TAA1,TIR2,WEI8
AT1G35516	CZE	0.741095	0.425	0.198	4.23424e-88	8.34357e-84	0.227	NA
AT1G78290	CZE	3.54552	0.053	0.004	4.8793e-88	9.61465e-84	0.049	SNRK2-8,SNRK2.8,SRK2C
AT1G68010	CZE	1.71629	0.133	0.029	6.54406e-88	1.28951e-83	0.104	ATHPR1,HPR
AT5G13630	CZE	0.936633	0.297	0.118	1.13608e-87	2.23865e-83	0.179	ABAR,CCH,CCH1,CHLH,GUN5
AT5G62070	CZE	1.90598	0.117	0.022	3.55957e-87	7.01413e-83	0.095	IQD23
AT1G64200	CZE	2.79183	0.073	0.008	8.96939e-87	1.76742e-82	0.065	VHA-E3
AT5G60570	CZE	1.01484	0.318	0.131	9.72685e-87	1.91667e-82	0.187	NA
AT2G23980	CZE	1.03882	0.304	0.121	1.40288e-86	2.76438e-82	0.183	ATCNGC6,CNGC6
AT5G57300	CZE	1.62317	0.155	0.039	1.41798e-86	2.79414e-82	0.116	COQ5
AT5G24130	CZE	1.50896	0.167	0.044	1.43695e-86	2.8315e-82	0.123	NA
AT5G28263	CZE	1.81225	0.123	0.024	1.48651e-86	2.92917e-82	0.099	NA
AT5G66310	CZE	1.06759	0.226	0.075	1.93911e-86	3.82101e-82	0.151	NA
AT3G17609	CZE	2.26534	0.088	0.012	2.10211e-86	4.14221e-82	0.076	HYH
AT2G36490	CZE	0.719219	0.548	0.303	2.51025e-86	4.94645e-82	0.245	AtROS1,DML1,ROS1
AT1G61890	CZE	-1.97466	0.175	0.392	3.28656e-86	6.47617e-82	-0.217	NA
AT1G23020	CZE	3.04279	0.066	0.005	9.66033e-86	1.90357e-81	0.061	ATFRO3,FRO3
AT4G26520	CZE	1.71916	0.13	0.028	1.08731e-85	2.14255e-81	0.102	AtFBA7,FBA7
AT1G33700	CZE	0.775242	0.345	0.146	1.17769e-85	2.32064e-81	0.199	NA
AT1G60200	CZE	0.579979	0.745	0.49	1.39033e-85	2.73965e-81	0.255	RBM25
AT2G47750	CZE	-7.75558	0.004	0.273	1.51282e-85	2.981e-81	-0.269	GH3.9
AT5G17000	CZE	3.12697	0.066	0.006	1.99646e-85	3.93402e-81	0.06	NA
AT5G17700	CZE	0.528616	0.42	0.2	5.97508e-85	1.17739e-80	0.22	NA
AT5G66040	CZE	1.7664	0.131	0.028	6.37525e-85	1.25624e-80	0.103	STR16
AT1G80360	CZE	0.922893	0.319	0.133	6.98252e-85	1.37591e-80	0.186	ISS1,VAS1
AT5G60100	CZE	1.63719	0.144	0.037	7.63401e-85	1.50428e-80	0.107	APRR3,PRR3
AT5G50260	CZE	-7.49005	0.005	0.297	8.15866e-85	1.60766e-80	-0.292	CEP1
AT5G66020	CZE	5.1388	0.041	0.001	8.67586e-85	1.70958e-80	0.04	ATSAC1B,ATSAC6,IBS2,SACIB
AT5G52230	CZE	0.837524	0.312	0.129	8.70301e-85	1.71493e-80	0.183	MBD13
AT2G32640	CZE	1.21142	0.212	0.068	9.34185e-85	1.84081e-80	0.144	LCYB
AT4G00220	CZE	0.451873	0.481	0.231	1.33387e-84	2.62839e-80	0.25	ASL19,JLO,LBD30
AT4G36730	CZE	0.869302	0.285	0.115	2.10992e-84	4.15759e-80	0.17	AtGBF1,GBF1
AT1G55480	CZE	1.20666	0.205	0.062	2.2887e-84	4.50988e-80	0.143	ZKT
AT4G16146	CZE	1.95817	0.11	0.021	2.2898e-84	4.51204e-80	0.089	NA
AT1G23380	CZE	1.22899	0.181	0.052	2.97078e-84	5.85391e-80	0.129	KNAT6,KNAT6L,KNAT6S
AT1G17920	CZE	1.67824	0.12	0.025	4.79922e-84	9.45685e-80	0.095	HDG12
AT1G05160	CZE	0.820464	0.371	0.168	4.99076e-84	9.8343e-80	0.203	ATKAO1,CYP88A3,KAO1
AT5G44870	CZE	2.02742	0.109	0.019	9.03816e-84	1.78097e-79	0.09	LAZ5,TTR1
AT4G26700	CZE	1.14455	0.248	0.09	1.12518e-83	2.21717e-79	0.158	ATFIM1,FIM1
AT4G00380	CZE	0.785492	0.341	0.147	1.14189e-83	2.25009e-79	0.194	FDM2,IDP2,INDL2
AT4G37590	CZE	0.983302	0.216	0.071	1.96828e-83	3.87849e-79	0.145	MEL1,NPY5
AT5G09660	CZE	2.03205	0.092	0.015	2.34161e-83	4.61415e-79	0.077	PMDH2
AT5G62630	CZE	2.32455	0.095	0.014	3.51224e-83	6.92088e-79	0.081	HIPL2
AT4G27170	CZE	0.484119	0.558	0.301	3.97935e-83	7.8413e-79	0.257	AT2S4,SESA4
AT5G01530	CZE	0.77033	0.424	0.201	4.16421e-83	8.20558e-79	0.223	LHCB4.1
AT4G38350	CZE	0.760727	0.384	0.17	5.59842e-83	1.10317e-78	0.214	AtNPC1-2
AT5G07440	CZE	1.33134	0.189	0.059	1.13686e-82	2.24019e-78	0.13	GDH2
AT1G60000	CZE	1.06486	0.226	0.077	1.80123e-82	3.54931e-78	0.149	NA
AT4G28030	CZE	1.5555	0.14	0.035	3.15589e-82	6.21868e-78	0.105	GNAT7
AT5G54770	CZE	0.554995	0.699	0.431	3.18971e-82	6.28532e-78	0.268	THI1,THI4,TZ
AT4G37550	CZE	1.07548	0.228	0.08	4.7256e-82	9.31179e-78	0.148	IAMH1
AT1G14740	CZE	1.13937	0.239	0.085	5.27245e-82	1.03894e-77	0.154	OBE3,TTA1
AT1G78510	CZE	1.46035	0.169	0.048	5.97711e-82	1.17779e-77	0.121	AtSPS1,SPS1
AT3G52110	CZE	0.791101	0.323	0.139	8.78685e-82	1.73145e-77	0.184	NA
AT1G65070	CZE	1.10993	0.218	0.074	1.0166e-81	2.0032e-77	0.144	NA
AT2G35370	CZE	1.71014	0.111	0.022	1.06541e-81	2.09939e-77	0.089	GDCH
AT1G06680	CZE	0.666151	0.462	0.236	1.12788e-81	2.22248e-77	0.226	OE23,OEE2,PSBP-1,PSII-P
AT3G14650	CZE	2.05366	0.097	0.017	2.03176e-81	4.00359e-77	0.08	CYP72A11
AT1G47530	CZE	1.10924	0.19	0.06	2.64455e-81	5.21109e-77	0.13	DTX33
AT4G35450	CZE	0.959348	0.276	0.109	3.59843e-81	7.0907e-77	0.167	AFT,AKR2,AKR2A
AT5G55730	CZE	0.885296	0.294	0.122	9.3622e-81	1.84482e-76	0.172	FLA1
AT2G34310	CZE	1.23482	0.218	0.073	9.55761e-81	1.88333e-76	0.145	NA
AT3G61870	CZE	1.47693	0.151	0.042	1.38386e-80	2.72689e-76	0.109	NA
AT3G57400	CZE	1.67532	0.134	0.034	2.03261e-80	4.00526e-76	0.1	NA
AT5G28910	CZE	1.09565	0.215	0.075	2.54428e-80	5.0135e-76	0.14	NA
AT5G54930	CZE	0.973793	0.251	0.093	2.64915e-80	5.22015e-76	0.158	MNM1
AT4G25170	CZE	1.53717	0.133	0.031	2.93425e-80	5.78194e-76	0.102	NA
AT4G37450	CZE	1.61675	0.145	0.036	3.15145e-80	6.20993e-76	0.109	AGP18,ATAGP18
AT2G24150	CZE	1.93047	0.099	0.018	3.58059e-80	7.05555e-76	0.081	HHP3
AT5G19140	CZE	0.648868	0.429	0.211	3.84665e-80	7.57983e-76	0.218	AILP1,ATAILP1
AT1G34630	CZE	1.01941	0.253	0.092	3.88672e-80	7.65878e-76	0.161	NA
AT5G09210	CZE	2.16668	0.096	0.017	7.4044e-80	1.45904e-75	0.079	NA
AT2G33480	CZE	-5.5683	0.009	0.226	1.19541e-79	2.35556e-75	-0.217	ANAC041,NAC041
AT2G44798	CZE	2.68105	0.102	0.018	1.30451e-79	2.57054e-75	0.084	NA
AT4G11600	CZE	1.46387	0.167	0.048	1.36336e-79	2.68649e-75	0.119	ATGPX6,GPX6,GPXL6,LSC803,PHGPX
AT2G29450	CZE	1.78324	0.146	0.035	2.04806e-79	4.0357e-75	0.111	AT103-1A,ATGSTU1,ATGSTU5,GSTU5
AT4G01026	CZE	2.12283	0.097	0.017	2.11087e-79	4.15946e-75	0.08	PYL7,RCAR2
AT2G40100	CZE	0.915703	0.297	0.12	2.47726e-79	4.88144e-75	0.177	LHCB4.3,LHCB8
AT1G68510	CZE	0.727983	0.366	0.161	2.89892e-79	5.71233e-75	0.205	LBD42
AT5G61980	CZE	2.41893	0.081	0.012	3.03254e-79	5.97563e-75	0.069	AGD1,VAL1
AT5G25560	CZE	0.591268	0.71	0.466	3.79138e-79	7.47091e-75	0.244	NA
AT1G55690	CZE	0.770709	0.373	0.171	4.26589e-79	8.40593e-75	0.202	NA
AT3G18750	CZE	1.00968	0.221	0.079	1.6013e-78	3.15536e-74	0.142	ATWNK6,WNK6,ZIK5
AT4G27440	CZE	0.894538	0.271	0.106	1.92446e-78	3.79214e-74	0.165	PORB
AT3G21755	CZE	2.04402	0.099	0.019	2.028e-78	3.99617e-74	0.08	NA
AT1G72640	CZE	0.873573	0.254	0.098	2.11553e-78	4.16864e-74	0.156	NA
AT1G78130	CZE	1.44898	0.163	0.043	3.24353e-78	6.39138e-74	0.12	UNE2
AT3G50820	CZE	0.88801	0.256	0.102	3.97563e-78	7.83397e-74	0.154	OEC33,PSBO-2,PSBO2
AT1G43670	CZE	1.22948	0.207	0.068	5.09816e-78	1.00459e-73	0.139	AtcFBP,cyfbp,FBP,FINS1
AT5G48180	CZE	0.826378	0.419	0.211	1.06453e-77	2.09765e-73	0.208	AtNSP5,NSP5
AT3G44480	CZE	0.995517	0.242	0.091	1.36617e-77	2.69203e-73	0.151	cog1,RPP1
AT5G13360	CZE	2.02714	0.1	0.018	1.62825e-77	3.20847e-73	0.082	NA
AT4G18910	CZE	1.84182	0.08	0.012	1.95385e-77	3.85006e-73	0.068	ATNLM2,NIP1;2,NLM2
AT5G07500	CZE	1.04595	0.248	0.092	2.58421e-77	5.09218e-73	0.156	AtTZF6,PEI1,TZF6
AT5G36220	CZE	3.81988	0.048	0.003	2.65298e-77	5.22771e-73	0.045	CYP81D1,CYP91A1
AT1G31330	CZE	0.643777	0.37	0.177	2.82856e-77	5.57367e-73	0.193	PSAF
AT1G74890	CZE	3.731	0.046	0.003	3.94664e-77	7.77686e-73	0.043	ARR15
AT4G10430	CZE	0.853436	0.284	0.121	4.28295e-77	8.43954e-73	0.163	NA
AT1G70770	CZE	1.03558	0.284	0.117	4.56538e-77	8.99608e-73	0.167	NA
AT3G16140	CZE	0.816165	0.292	0.125	9.76488e-77	1.92417e-72	0.167	PSAH-1
AT5G28262	CZE	1.1862	0.186	0.06	1.01374e-76	1.99758e-72	0.126	NA
AT3G24650	CZE	0.670349	0.406	0.194	1.06518e-76	2.09894e-72	0.212	ABI3,AtABI3,SIS10
AT4G31980	CZE	1.46259	0.162	0.046	1.09554e-76	2.15876e-72	0.116	NA
AT2G42270	CZE	0.753178	0.432	0.215	1.53219e-76	3.01918e-72	0.217	BRR2b
AT1G19100	CZE	0.874442	0.294	0.123	5.03642e-76	9.92427e-72	0.171	AtMORC6,DMS11,MORC6
AT5G34790	CZE	2.84989	0.064	0.007	8.51975e-76	1.67882e-71	0.057	NA
AT5G11580	CZE	1.06099	0.258	0.099	9.0636e-76	1.78598e-71	0.159	NA
AT4G14690	CZE	1.09554	0.234	0.087	9.08749e-76	1.79069e-71	0.147	ELIP2
AT1G31095	CZE	1.45217	0.146	0.043	9.09914e-76	1.79299e-71	0.103	NA
AT5G49360	CZE	-5.24171	0.01	0.213	9.87664e-76	1.94619e-71	-0.203	ATBXL1,BXL1
AT5G63020	CZE	3.1224	0.057	0.004	1.02757e-75	2.02483e-71	0.053	SUT1
AT2G46960	CZE	-8.17721	0.003	0.278	1.30195e-75	2.56549e-71	-0.275	CYP709B1
AT1G77120	CZE	1.30381	0.171	0.053	8.83172e-75	1.74029e-70	0.118	ADH,ADH1,ATADH,ATADH1
AT2G38980	CZE	1.05703	0.204	0.073	9.71323e-75	1.91399e-70	0.131	NA
AT3G03620	CZE	1.86448	0.083	0.015	1.01715e-74	2.0043e-70	0.068	NA
AT5G35490	CZE	3.0273	0.061	0.006	1.19401e-74	2.35279e-70	0.055	ATMRU1,MRU1
AT1G71340	CZE	0.939312	0.307	0.131	1.3493e-74	2.6588e-70	0.176	AtGDPD4,GDPD4
AT2G46800	CZE	1.15501	0.197	0.07	1.73826e-74	3.42525e-70	0.127	ATCDF1,ATMTP1,MTP1,OZS1,ZAT,ZAT1
AT1G61520	CZE	0.751214	0.345	0.161	2.10033e-74	4.13869e-70	0.184	LHCA3
AT2G25540	CZE	-4.47412	0.03	0.284	2.36173e-74	4.6538e-70	-0.254	CESA10
AT1G12200	CZE	0.759722	0.302	0.13	2.38671e-74	4.70302e-70	0.172	FMO
AT1G53510	CZE	0.715983	0.409	0.201	3.02208e-74	5.955e-70	0.208	ATMPK18,MPK18
AT4G32330	CZE	0.883847	0.298	0.128	4.68461e-74	9.23103e-70	0.17	WDL5
AT4G23850	CZE	0.619157	0.444	0.231	6.10166e-74	1.20233e-69	0.213	LACS4
AT1G70620	CZE	0.559678	0.723	0.494	7.24971e-74	1.42856e-69	0.229	NA
AT1G48430	CZE	0.752554	0.351	0.162	1.15898e-73	2.28378e-69	0.189	NA
AT2G38430	CZE	2.96464	0.054	0.005	2.44686e-73	4.82154e-69	0.049	NA
AT2G36500	CZE	2.30362	0.081	0.011	3.80885e-73	7.50534e-69	0.07	NA
AT3G61220	CZE	1.35063	0.135	0.037	4.156e-73	8.18941e-69	0.098	SDR1
AT4G13670	CZE	1.52835	0.122	0.028	4.86666e-73	9.58975e-69	0.094	PTAC5
AT1G27960	CZE	1.24423	0.172	0.056	7.54639e-73	1.48702e-68	0.116	ECT9
AT1G29920	CZE	0.659217	0.396	0.196	9.58194e-73	1.88812e-68	0.2	AB165,CAB2,LHCB1.1
AT1G10920	CZE	3.00724	0.057	0.005	9.58803e-73	1.88932e-68	0.052	LOV1
AT1G48470	CZE	0.563572	0.377	0.173	1.03124e-72	2.03205e-68	0.204	GLN1;5
AT3G12670	CZE	0.492155	0.472	0.24	1.31868e-72	2.59845e-68	0.232	CTPS2,emb2742
AT2G34020	CZE	2.61197	0.07	0.007	1.56984e-72	3.09338e-68	0.063	NA
AT5G37260	CZE	2.28005	0.074	0.011	1.6225e-72	3.19714e-68	0.063	CIR1,RVE2
AT1G67300	CZE	0.875784	0.264	0.11	1.78731e-72	3.52189e-68	0.154	NA
AT3G10405	CZE	1.38936	0.132	0.034	2.44321e-72	4.81434e-68	0.098	NA
AT3G50670	CZE	0.671137	0.537	0.31	3.08953e-72	6.08793e-68	0.227	U1-70K,U1SNRNP
AT4G04810	CZE	2.57962	0.071	0.01	4.13245e-72	8.143e-68	0.061	ATMSRB4,MSRB4
AT4G17840	CZE	1.16421	0.175	0.056	4.32087e-72	8.51428e-68	0.119	BCM2
AT5G62800	CZE	0.482383	0.449	0.226	4.9696e-72	9.79259e-68	0.223	NA
AT1G25440	CZE	1.79209	0.11	0.024	6.0229e-72	1.18681e-67	0.086	BBX15,COL16
AT3G60390	CZE	2.41819	0.062	0.007	6.26198e-72	1.23392e-67	0.055	HAT3
AT1G14580	CZE	0.917702	0.17	0.053	6.67041e-72	1.3144e-67	0.117	BLJ
AT3G63520	CZE	0.489152	0.576	0.329	9.35069e-72	1.84255e-67	0.247	ATCCD1,ATNCED1,CCD1,NCED1
AT5G24930	CZE	1.21175	0.171	0.054	9.80657e-72	1.93239e-67	0.117	ATCOL4,BBX5,COL4
AT4G21750	CZE	0.785776	0.236	0.091	1.0286e-71	2.02686e-67	0.145	ATML1
AT3G56910	CZE	0.929486	0.25	0.101	1.89115e-71	3.7265e-67	0.149	PSRP5
AT2G20260	CZE	1.02584	0.21	0.078	3.17717e-71	6.26061e-67	0.132	PSAE-2
AT2G05100	CZE	0.714025	0.355	0.164	3.45275e-71	6.80364e-67	0.191	LHCB2,LHCB2.1
AT4G02500	CZE	1.15551	0.199	0.07	5.00833e-71	9.86892e-67	0.129	ATXT2,AtXXT2,TXT2,XT2,XXT2
AT3G56940	CZE	0.874761	0.294	0.128	7.82513e-71	1.54194e-66	0.166	ACSF,CHL27,CRD1
AT1G54180	CZE	2.20176	0.075	0.011	8.1499e-71	1.60594e-66	0.064	ATBRXL3,BRX-LIKE3
AT5G21222	CZE	1.03426	0.216	0.079	8.44261e-71	1.66362e-66	0.137	NA
AT2G34300	CZE	1.9134	0.121	0.028	9.09869e-71	1.7929e-66	0.093	NA
AT1G78040	CZE	0.683449	0.444	0.232	9.20615e-71	1.81407e-66	0.212	NA
AT5G02810	CZE	0.65079	0.497	0.274	1.35982e-70	2.67953e-66	0.223	APRR7,PRR7
AT4G10340	CZE	0.601033	0.481	0.249	1.38897e-70	2.73696e-66	0.232	LHCB5
AT5G48100	CZE	-5.87646	0.011	0.27	2.58863e-70	5.10089e-66	-0.259	ATLAC15,AtTT10,LAC15,TT10
AT1G59620	CZE	2.21935	0.068	0.01	2.59454e-70	5.11255e-66	0.058	CW9
AT5G65070	CZE	2.12237	0.088	0.016	3.61303e-70	7.11947e-66	0.072	AGL69,FCL4,MAF4
AT4G13990	CZE	1.58159	0.123	0.031	4.36574e-70	8.6027e-66	0.092	NA
AT5G06265	CZE	1.09422	0.209	0.074	8.47206e-70	1.66942e-65	0.135	NA
AT3G44310	CZE	1.00802	0.21	0.078	1.52476e-69	3.00454e-65	0.132	ATNIT1,NIT1,NITI
AT4G22890	CZE	1.14219	0.196	0.069	1.65328e-69	3.25778e-65	0.127	PGR5-LIKE
AT1G80460	CZE	1.53819	0.138	0.037	2.25379e-69	4.44109e-65	0.101	GLI1,NHO1
AT1G18180	CZE	0.707432	0.341	0.161	2.71367e-69	5.34728e-65	0.18	NA
AT2G37460	CZE	-6.39678	0.005	0.196	4.34849e-69	8.56869e-65	-0.191	UMAMIT12
AT2G05914	CZE	2.97875	0.052	0.005	7.05435e-69	1.39006e-64	0.047	NA
AT4G28950	CZE	1.69427	0.114	0.026	1.09142e-68	2.15063e-64	0.088	ARAC7,ATRAC7,ATROP9,RAC7,ROP9
AT1G01225	CZE	1.17306	0.167	0.055	1.36481e-68	2.68935e-64	0.112	NA
AT5G09670	CZE	1.34988	0.169	0.05	2.19554e-68	4.3263e-64	0.119	NA
AT3G54890	CZE	0.536541	0.419	0.212	2.75965e-68	5.4379e-64	0.207	LHCA1
AT5G58330	CZE	1.88666	0.098	0.02	3.52883e-68	6.95357e-64	0.078	NADP-MDH
AT3G22640	CZE	0.260423	0.487	0.249	4.38183e-68	8.6344e-64	0.238	PAP85
AT1G37063	CZE	1.67084	0.105	0.025	4.42401e-68	8.71752e-64	0.08	NA
AT5G48620	CZE	1.05337	0.176	0.061	1.04478e-67	2.05874e-63	0.115	NA
AT3G32377	CZE	2.78823	0.053	0.006	1.31455e-67	2.59032e-63	0.047	NA
AT1G64660	CZE	0.750316	0.35	0.165	1.4859e-67	2.92797e-63	0.185	ATMGL,MGL
AT1G70100	CZE	1.45116	0.117	0.03	2.16219e-67	4.26059e-63	0.087	NA
AT3G08840	CZE	0.724797	0.294	0.132	2.32965e-67	4.59058e-63	0.162	NA
AT1G01720	CZE	1.11897	0.192	0.066	2.60374e-67	5.13067e-63	0.126	ANAC002,ANAC2,ATAF1
AT4G21280	CZE	1.35525	0.153	0.044	3.11053e-67	6.1293e-63	0.109	PSBQ,PSBQ-1,PSBQA
AT4G19960	CZE	2.06558	0.088	0.016	3.65821e-67	7.2085e-63	0.072	ATKUP9,HAK9,KT9,KUP9
AT3G08000	CZE	2.05293	0.082	0.013	3.68975e-67	7.27065e-63	0.069	NA
AT3G42670	CZE	0.622301	0.306	0.139	3.92529e-67	7.73478e-63	0.167	CHR38,CLSY,CLSY1
AT1G25275	CZE	3.33706	0.047	0.003	4.93478e-67	9.72398e-63	0.044	NA
AT5G58100	CZE	0.942381	0.27	0.118	4.98235e-67	9.81771e-63	0.152	IEF
AT3G29240	CZE	1.69099	0.1	0.022	6.04143e-67	1.19046e-62	0.078	NA
AT5G22640	CZE	0.620433	0.35	0.17	7.68944e-67	1.5152e-62	0.18	emb1211,TIC100
AT5G11650	CZE	0.848191	0.292	0.127	8.97356e-67	1.76824e-62	0.165	MAGL13
AT4G01580	CZE	1.28193	0.127	0.034	9.88114e-67	1.94708e-62	0.093	NA
AT3G05750	CZE	1.08552	0.129	0.036	9.9012e-67	1.95103e-62	0.093	TRM6
AT4G33280	CZE	1.0207	0.214	0.077	1.32719e-66	2.61522e-62	0.137	NA
AT3G06630	CZE	3.19066	0.045	0.003	1.81791e-66	3.5822e-62	0.042	NA
AT1G30110	CZE	3.13035	0.042	0.003	2.21065e-66	4.35609e-62	0.039	ATNUDX25,NUDX25
AT4G29400	CZE	3.11575	0.046	0.004	2.99524e-66	5.90213e-62	0.042	NA
AT5G20220	CZE	1.47983	0.125	0.033	4.35647e-66	8.58442e-62	0.092	NA
AT5G47720	CZE	0.785909	0.262	0.107	4.76608e-66	9.39157e-62	0.155	AACT1
AT2G02180	CZE	1.31046	0.162	0.051	4.94396e-66	9.74208e-62	0.111	TOM3
AT1G68890	CZE	1.43834	0.138	0.038	6.45179e-66	1.27133e-61	0.1	PHYLLO
AT4G02050	CZE	1.1651	0.153	0.048	6.61311e-66	1.30311e-61	0.105	STP7
AT4G13560	CZE	2.3748	0.062	0.008	8.4711e-66	1.66923e-61	0.054	UNE15
AT5G40610	CZE	0.574423	0.349	0.173	8.60471e-66	1.69556e-61	0.176	GPDHp
AT4G32870	CZE	1.99767	0.104	0.023	2.29314e-65	4.51864e-61	0.081	NA
AT5G44720	CZE	0.949429	0.225	0.085	2.51589e-65	4.95755e-61	0.14	NA
AT4G37520	CZE	-7.01494	0.008	0.259	2.54382e-65	5.01259e-61	-0.251	NA
AT2G16990	CZE	-8.63229	0.001	0.227	3.34491e-65	6.59114e-61	-0.226	NA
AT3G19663	CZE	2.96663	0.057	0.006	3.58878e-65	7.07169e-61	0.051	NA
AT5G24490	CZE	1.10898	0.144	0.044	4.22065e-65	8.31679e-61	0.1	NA
AT5G66650	CZE	1.29669	0.153	0.047	6.02974e-65	1.18816e-60	0.106	cMCU
AT1G37160	CZE	4.45514	0.032	0.001	7.44421e-65	1.46688e-60	0.031	NA
AT2G41880	CZE	1.02803	0.187	0.067	1.08139e-64	2.13087e-60	0.12	AGK1,GK-1
AT5G58510	CZE	0.836718	0.275	0.122	1.15826e-64	2.28235e-60	0.153	NA
AT4G38550	CZE	3.56916	0.036	0.002	1.24864e-64	2.46044e-60	0.034	NA
AT1G71500	CZE	1.18031	0.154	0.049	1.34586e-64	2.65201e-60	0.105	LIL8,PSB33
AT1G62330	CZE	0.853006	0.209	0.081	1.34928e-64	2.65875e-60	0.128	NA
AT4G34620	CZE	0.887114	0.241	0.1	1.47778e-64	2.91196e-60	0.141	SSR16
AT1G26850	CZE	1.10727	0.182	0.066	1.5021e-64	2.95989e-60	0.116	NA
AT2G31150	CZE	1.0906	0.163	0.053	1.5661e-64	3.086e-60	0.11	NA
AT1G74300	CZE	1.30914	0.134	0.039	1.62364e-64	3.19938e-60	0.095	NA
AT1G79460	CZE	0.908118	0.25	0.104	2.40551e-64	4.74005e-60	0.146	ATKS,ATKS1,GA2,KS,KS1
AT1G79230	CZE	1.43495	0.134	0.037	2.65435e-64	5.23041e-60	0.097	ATMST1,ATRDH1,MST1,ST1,STR1
AT3G08845	CZE	4.5369	0.033	0.001	2.81571e-64	5.54835e-60	0.032	NA
AT3G17640	CZE	2.0874	0.081	0.014	4.20661e-64	8.28912e-60	0.067	NA
AT3G01480	CZE	1.05652	0.185	0.064	5.93503e-64	1.1695e-59	0.121	ATCYP38,CYP38
AT5G54260	CZE	1.59641	0.125	0.032	8.09398e-64	1.59492e-59	0.093	ATMRE11,MRE11
AT5G49015	CZE	1.50445	0.134	0.038	1.0177e-63	2.00538e-59	0.096	NA
AT5G64230	CZE	1.33369	0.139	0.042	1.03535e-63	2.04016e-59	0.097	NA
AT1G53170	CZE	1.61818	0.109	0.027	1.03817e-63	2.04571e-59	0.082	ATERF-8,ATERF8,ERF8
AT2G47400	CZE	0.68372	0.37	0.184	1.63958e-63	3.2308e-59	0.186	CP12,CP12-1
AT5G06700	CZE	1.22729	0.155	0.047	1.71754e-63	3.38441e-59	0.108	TBR
AT5G64940	CZE	1.04939	0.195	0.073	1.8126e-63	3.57174e-59	0.122	abc1k8,ATATH13,ATH13,ATOSA1,OSA1
AT5G07250	CZE	2.4426	0.06	0.008	1.83446e-63	3.6148e-59	0.052	ATRBL3,RBL3
AT1G67550	CZE	1.80119	0.09	0.019	2.14408e-63	4.22492e-59	0.071	URE
AT1G77100	CZE	4.17702	0.03	0.001	2.18475e-63	4.30504e-59	0.029	NA
AT2G33880	CZE	2.22124	0.086	0.018	2.28384e-63	4.5003e-59	0.068	HB-3,STIP,WOX9,WOX9A
AT5G40910	CZE	0.719668	0.403	0.211	2.67015e-63	5.26154e-59	0.192	NA
AT4G26070	CZE	2.44604	0.044	0.005	3.85679e-63	7.59981e-59	0.039	ATMEK1,MEK1,MKK1,NMAPKK
AT5G23060	CZE	1.17454	0.171	0.057	4.46921e-63	8.80659e-59	0.114	CaS
AT5G47150	CZE	-6.69993	0.001	0.168	1.33385e-62	2.62836e-58	-0.167	NA
AT4G16442	CZE	1.49898	0.126	0.034	1.38208e-62	2.72339e-58	0.092	CASPL2B1
AT1G51745	CZE	1.31757	0.155	0.048	3.9102e-62	7.70505e-58	0.107	PWWP2,SL1
AT2G43210	CZE	1.1315	0.178	0.065	3.93948e-62	7.76274e-58	0.113	NA
AT5G02160	CZE	1.10675	0.169	0.057	4.35965e-62	8.59068e-58	0.112	FIP
AT4G19020	CZE	0.592135	0.338	0.165	4.65751e-62	9.17762e-58	0.173	CMT2
AT4G27480	CZE	2.99527	0.057	0.006	5.12453e-62	1.00979e-57	0.051	NA
AT2G38230	CZE	1.50313	0.119	0.031	7.39053e-62	1.4563e-57	0.088	ATPDX1.1,PDX1.1
AT5G57345	CZE	1.97426	0.084	0.017	7.97682e-62	1.57183e-57	0.067	AtOxR
AT4G15510	CZE	1.60874	0.101	0.025	1.00558e-61	1.9815e-57	0.076	PPD1
AT2G25964	CZE	0.672391	0.317	0.146	1.23718e-61	2.43787e-57	0.171	NA
AT5G65050	CZE	0.557208	0.582	0.365	1.50253e-61	2.96074e-57	0.217	AGL31,MAF2
AT5G13670	CZE	0.830215	0.242	0.101	1.61615e-61	3.18463e-57	0.141	UMAMIT15
AT5G23780	CZE	2.09453	0.07	0.011	1.64396e-61	3.23943e-57	0.059	ATDUF9,DUF9
AT1G71810	CZE	1.03492	0.173	0.06	2.06976e-61	4.07845e-57	0.113	NA
AT3G54050	CZE	1.38313	0.115	0.032	2.17443e-61	4.28472e-57	0.083	cfbp1,HCEF1
AT2G39470	CZE	1.3695	0.105	0.026	2.37823e-61	4.6863e-57	0.079	PnsL1,PPL2
AT4G01050	CZE	0.863652	0.235	0.099	3.19235e-61	6.29052e-57	0.136	TROL
AT4G27370	CZE	0.836653	0.221	0.093	3.48663e-61	6.87041e-57	0.128	ATVIIIB,VIIIB
AT2G45560	CZE	2.50917	0.052	0.006	4.08112e-61	8.04185e-57	0.046	CYP76C1
AT2G42920	CZE	1.13907	0.17	0.059	6.28702e-61	1.23886e-56	0.111	NA
AT3G10350	CZE	0.978572	0.217	0.082	7.92809e-61	1.56223e-56	0.135	AtGET3b,GET3b
AT3G46385	CZE	0.694957	0.324	0.155	8.26584e-61	1.62878e-56	0.169	NA
AT2G03240	CZE	2.16512	0.081	0.015	8.30604e-61	1.63671e-56	0.066	NA
AT3G52290	CZE	0.951177	0.163	0.057	8.81469e-61	1.73694e-56	0.106	IQD3
AT5G23570	CZE	1.16698	0.156	0.05	9.54114e-61	1.88008e-56	0.106	ATSGS3,SGS3
AT1G43640	CZE	-5.96038	0.006	0.192	1.03343e-60	2.03638e-56	-0.186	AtTLP5,TLP5
AT4G29360	CZE	1.43025	0.108	0.028	1.11555e-60	2.19819e-56	0.08	NA
AT5G66190	CZE	0.594453	0.35	0.171	1.32429e-60	2.60951e-56	0.179	ATLFNR1,FNR1,LFNR1
AT1G23200	CZE	-5.39178	0.009	0.208	1.80185e-60	3.55056e-56	-0.199	HMS,PME6
AT1G34210	CZE	1.14697	0.17	0.058	1.90161e-60	3.74713e-56	0.112	ATSERK2,SERK2
AT2G25450	CZE	-4.66509	0.017	0.205	2.05485e-60	4.04909e-56	-0.188	GSL-OH
AT3G45010	CZE	-5.51397	0.01	0.21	2.15132e-60	4.23918e-56	-0.2	scpl48
AT5G59750	CZE	2.05075	0.063	0.009	2.6165e-60	5.15582e-56	0.054	AtRIBA3,RIBA3
AT1G05280	CZE	-6.73875	0.002	0.157	2.72557e-60	5.37074e-56	-0.155	NA
AT1G32060	CZE	0.717622	0.259	0.111	3.14485e-60	6.19693e-56	0.148	PRK
AT2G37080	CZE	-2.86119	0.065	0.244	4.62947e-60	9.12238e-56	-0.179	ICR2,RIP2,RIP3
AT1G03610	CZE	1.25101	0.121	0.036	4.8404e-60	9.538e-56	0.085	NA
AT2G26355	CZE	0.783857	0.253	0.11	5.37753e-60	1.05964e-55	0.143	NA
AT5G23920	CZE	1.27265	0.133	0.038	1.09804e-59	2.16369e-55	0.095	NA
AT3G48420	CZE	1.93839	0.078	0.015	1.11625e-59	2.19957e-55	0.063	NA
AT5G28770	CZE	1.85283	0.079	0.015	2.53859e-59	5.0023e-55	0.064	AtbZIP63,BZO2H3
AT4G04020	CZE	1.8191	0.088	0.019	2.56261e-59	5.04961e-55	0.069	FIB,FIB1a,PGL35
AT5G58160	CZE	1.29049	0.138	0.043	2.8116e-59	5.54025e-55	0.095	FH13
AT1G64680	CZE	1.76396	0.091	0.019	3.05996e-59	6.02965e-55	0.072	NA
AT1G32190	CZE	0.907507	0.177	0.066	5.52641e-59	1.08898e-54	0.111	NA
AT1G77130	CZE	1.95581	0.079	0.015	5.65284e-59	1.11389e-54	0.064	GUX3,PGSIP2
AT3G07580	CZE	1.39255	0.119	0.033	6.39932e-59	1.26099e-54	0.086	NA
AT3G54500	CZE	0.894524	0.258	0.111	7.63922e-59	1.50531e-54	0.147	LNK2
AT2G26500	CZE	0.786467	0.271	0.122	8.6036e-59	1.69534e-54	0.149	NA
AT5G06690	CZE	2.17913	0.052	0.007	9.10184e-59	1.79352e-54	0.045	TrxL2.1,WCRKC1
AT5G42900	CZE	0.83353	0.213	0.085	1.10971e-58	2.18668e-54	0.128	COR27
AT5G54670	CZE	0.83243	0.214	0.087	1.16526e-58	2.29614e-54	0.127	ATK3,KATC
AT5G09300	CZE	0.595716	0.377	0.2	1.34682e-58	2.65392e-54	0.177	NA
AT1G19140	CZE	1.06876	0.16	0.058	1.36086e-58	2.68158e-54	0.102	COQ9
AT5G41340	CZE	0.787209	0.278	0.13	1.36554e-58	2.6908e-54	0.148	ATUBC4,UBC4
AT4G30520	CZE	0.961904	0.135	0.041	2.01126e-58	3.9632e-54	0.094	CIK3,SARK
AT5G50240	CZE	2.33433	0.058	0.008	2.3339e-58	4.59894e-54	0.05	AtPIMT2,PIMT2
AT2G32240	CZE	-4.159	0.016	0.186	2.5562e-58	5.037e-54	-0.17	PICC
AT1G17100	CZE	0.761073	0.284	0.13	3.50438e-58	6.90538e-54	0.154	AtHBP1,cHBP1,HBP1,SOUL1
AT3G53180	CZE	3.00908	0.047	0.005	3.6665e-58	7.22484e-54	0.042	NodGS
AT3G15095	CZE	0.857168	0.227	0.096	7.57214e-58	1.49209e-53	0.131	HCF243
AT1G08260	CZE	0.820871	0.228	0.095	1.04324e-57	2.05571e-53	0.133	ABO4,EMB142,EMB2284,EMB529,ESD7,POL2A,TIL1
AT4G28750	CZE	0.791374	0.219	0.089	1.12857e-57	2.22384e-53	0.13	PSAE-1
AT3G47450	CZE	1.94029	0.089	0.018	1.38878e-57	2.7366e-53	0.071	ATNOA1,ATNOS1,NOA1,NOS1,RIF1,SVR10
AT1G72030	CZE	1.39692	0.118	0.034	1.87724e-57	3.6991e-53	0.084	GNAT10
AT1G15200	CZE	0.510067	0.606	0.391	1.93854e-57	3.81989e-53	0.215	NA
AT5G24915	CZE	-7.95937	0.001	0.167	2.15141e-57	4.23936e-53	-0.166	NA
AT1G27921	CZE	1.30409	0.127	0.038	3.2023e-57	6.31013e-53	0.089	NA
AT1G64720	CZE	0.764252	0.262	0.112	3.22621e-57	6.35725e-53	0.15	CP5
AT5G17170	CZE	1.09906	0.153	0.051	3.34352e-57	6.5884e-53	0.102	ENH1
AT3G21790	CZE	1.37144	0.129	0.038	3.66709e-57	7.22601e-53	0.091	NA
AT5G64740	CZE	0.610407	0.443	0.248	3.7621e-57	7.41322e-53	0.195	CESA6,E112,IXR2,PRC1
AT1G28520	CZE	0.718646	0.274	0.128	5.53882e-57	1.09143e-52	0.146	ATVOZ1,VOZ1
AT5G58150	CZE	1.8627	0.073	0.014	8.53833e-57	1.68248e-52	0.059	NA
AT1G76880	CZE	0.532911	0.398	0.21	9.08832e-57	1.79085e-52	0.188	DF1
AT4G27160	CZE	0.189146	0.745	0.508	1.11185e-56	2.1909e-52	0.237	AT2S3,SESA3
AT2G42190	CZE	0.527953	0.319	0.156	1.44497e-56	2.84731e-52	0.163	NA
AT2G04230	CZE	0.87009	0.258	0.114	1.87877e-56	3.70212e-52	0.144	NA
AT1G24735	CZE	1.40127	0.128	0.038	2.05298e-56	4.04541e-52	0.09	NA
AT5G01950	CZE	1.03416	0.168	0.062	2.09374e-56	4.12572e-52	0.106	NA
AT3G02690	CZE	1.15473	0.138	0.045	2.24937e-56	4.43239e-52	0.093	NA
AT1G60525	CZE	1.22969	0.137	0.044	3.04859e-56	6.00724e-52	0.093	NA
AT2G20890	CZE	0.784889	0.26	0.114	3.17463e-56	6.2556e-52	0.146	PSB29,THF1
AT5G27660	CZE	1.42423	0.12	0.034	3.56431e-56	7.02346e-52	0.086	AtPARK13,DEG14,PARK13
AT1G75390	CZE	-2.88408	0.056	0.234	4.84933e-56	9.55561e-52	-0.178	AtbZIP44,bZIP44
AT5G38520	CZE	1.18461	0.133	0.044	5.17945e-56	1.02061e-51	0.089	CLD1
AT1G80650	CZE	1.54841	0.093	0.023	6.61439e-56	1.30337e-51	0.07	RTL1
AT2G33051	CZE	1.28695	0.116	0.032	7.94285e-56	1.56514e-51	0.084	NA
AT4G25700	CZE	-6.71498	0.002	0.183	8.04028e-56	1.58434e-51	-0.181	B1,BCH1,BETA-OHASE,chy1
AT4G09760	CZE	0.94773	0.183	0.068	9.82511e-56	1.93604e-51	0.115	CEK3
AT5G39190	CZE	-3.76754	0.141	0.375	1.16476e-55	2.29515e-51	-0.234	ATGER2,GER2,GLP2A
AT4G01430	CZE	-5.40963	0.01	0.203	1.35648e-55	2.67295e-51	-0.193	UMAMIT29
AT1G21500	CZE	0.989797	0.158	0.054	1.36667e-55	2.69303e-51	0.104	NA
AT1G63260	CZE	0.875829	0.176	0.068	1.52231e-55	2.9997e-51	0.108	TET10
AT5G51820	CZE	1.04493	0.173	0.063	1.52704e-55	3.00903e-51	0.11	ATPGMP,PGM,PGM1,STF1
AT5G65925	CZE	1.48365	0.11	0.03	2.65845e-55	5.23847e-51	0.08	NA
AT2G38970	CZE	2.05409	0.067	0.011	2.66467e-55	5.25073e-51	0.056	NA
AT5G65510	CZE	1.08182	0.156	0.055	2.75788e-55	5.4344e-51	0.101	AIL7,PLT7
AT5G44660	CZE	1.12881	0.168	0.06	3.7525e-55	7.39431e-51	0.108	NA
AT3G21760	CZE	1.97097	0.074	0.014	3.86682e-55	7.61956e-51	0.06	HYR1
AT4G17530	CZE	0.877615	0.246	0.11	4.00091e-55	7.88379e-51	0.136	ATRAB1C,ATRABD2C,RAB1C
AT1G07630	CZE	1.60882	0.084	0.019	4.07864e-55	8.03695e-51	0.065	PLL5
AT2G26280	CZE	0.703259	0.292	0.145	6.35985e-55	1.25321e-50	0.147	CID7
AT1G14950	CZE	5.41282	0.033	0.001	6.67932e-55	1.31616e-50	0.032	NA
AT1G71040	CZE	2.42697	0.041	0.005	7.0916e-55	1.3974e-50	0.036	LPR2
AT3G46540	CZE	1.94143	0.08	0.015	7.65564e-55	1.50854e-50	0.065	NA
AT5G06290	CZE	1.17141	0.119	0.037	7.6595e-55	1.5093e-50	0.082	2-Cys,2CPB
AT5G26680	CZE	1.2807	0.128	0.038	8.40235e-55	1.65568e-50	0.09	FEN1,SAV6
AT4G23270	CZE	3.65792	0.033	0.002	9.33125e-55	1.83872e-50	0.031	CRK19
AT2G41010	CZE	2.43138	0.058	0.008	9.70936e-55	1.91323e-50	0.05	ATCAMBP25,CAMBP25
AT4G19230	CZE	1.3183	0.095	0.023	1.24095e-54	2.4453e-50	0.072	CYP707A1
AT5G50750	CZE	-3.44505	0.113	0.344	1.2942e-54	2.55021e-50	-0.231	RGP4
AT1G74070	CZE	1.7151	0.076	0.016	1.50241e-54	2.96051e-50	0.06	NA
AT2G23410	CZE	-7.16969	0.002	0.193	1.61758e-54	3.18743e-50	-0.191	ACPT,AtcPT3,CPT,cPT3
AT5G22690	CZE	1.92759	0.072	0.014	1.66084e-54	3.27269e-50	0.058	NA
AT5G47020	CZE	0.636958	0.472	0.267	1.78923e-54	3.52567e-50	0.205	NA
AT5G26570	CZE	0.91633	0.195	0.075	2.03066e-54	4.00143e-50	0.12	ATGWD3,OK1,PWD
AT1G15980	CZE	2.79429	0.036	0.003	2.28379e-54	4.5002e-50	0.033	NDF1,NDH48,PnsB1
AT4G02800	CZE	1.35434	0.076	0.018	2.4057e-54	4.74044e-50	0.058	MadA1
AT1G30590	CZE	0.688257	0.306	0.149	3.21191e-54	6.32907e-50	0.157	NA
AT5G65240	CZE	1.55468	0.095	0.024	3.30053e-54	6.5037e-50	0.071	NA
AT1G28660	CZE	-5.73182	0.003	0.157	3.37751e-54	6.65537e-50	-0.154	NA
AT2G21530	CZE	1.30801	0.111	0.032	5.09123e-54	1.00323e-49	0.079	NA
AT5G12840	CZE	0.758051	0.213	0.088	5.85308e-54	1.15335e-49	0.125	ATHAP2A,AtNFYA1,EMB2220,HAP2A,NF-YA1,NFYA1
AT4G39840	CZE	1.31585	0.115	0.033	6.96881e-54	1.3732e-49	0.082	NA
AT2G14255	CZE	0.71995	0.291	0.143	7.57412e-54	1.49248e-49	0.148	NA
AT3G50620	CZE	0.86429	0.226	0.097	8.89199e-54	1.75217e-49	0.129	NA
AT5G46470	CZE	1.10954	0.15	0.051	1.35177e-53	2.66367e-49	0.099	RPS6
AT1G80380	CZE	1.02896	0.165	0.062	1.39009e-53	2.73917e-49	0.103	GLYK
AT1G49730	CZE	0.552237	0.277	0.133	1.7353e-53	3.41941e-49	0.144	NA
AT5G59800	CZE	0.730114	0.259	0.118	1.76992e-53	3.48763e-49	0.141	ATMBD7,MBD7
AT5G12950	CZE	-3.62099	0.019	0.161	2.22799e-53	4.39026e-49	-0.142	NA
AT3G12020	CZE	-2.06929	0.156	0.335	3.06731e-53	6.04413e-49	-0.179	Kin7.3
AT3G11310	CZE	1.99185	0.068	0.013	3.47354e-53	6.84462e-49	0.055	NA
AT5G39760	CZE	2.55691	0.05	0.007	4.42704e-53	8.72348e-49	0.043	AtHB23,HB23,ZHD10
AT1G17220	CZE	0.746894	0.191	0.082	4.73388e-53	9.3281e-49	0.109	FUG1
AT1G77090	CZE	1.20766	0.112	0.033	6.49601e-53	1.28004e-48	0.079	NA
AT2G43930	CZE	1.98978	0.063	0.011	6.65283e-53	1.31094e-48	0.052	NA
AT2G21330	CZE	1.52127	0.104	0.028	6.72646e-53	1.32545e-48	0.076	AtFBA1,FBA1
AT1G63020	CZE	1.52406	0.097	0.023	8.38106e-53	1.65149e-48	0.074	NRPD1,NRPD1A,POL,SDE4,SMD2
AT5G16810	CZE	0.724655	0.262	0.119	9.1997e-53	1.8128e-48	0.143	NA
AT4G26220	CZE	-4.81893	0.011	0.185	9.36704e-53	1.84578e-48	-0.174	CCoAOMT7
AT1G58290	CZE	0.867006	0.193	0.078	1.0503e-52	2.06962e-48	0.115	AtHEMA1,GluTR,HEMA1
AT4G22580	CZE	2.04457	0.073	0.014	1.06283e-52	2.0943e-48	0.059	NA
AT5G65207	CZE	0.95597	0.183	0.072	1.10548e-52	2.17834e-48	0.111	NA
AT3G13640	CZE	1.04664	0.144	0.05	1.36389e-52	2.68755e-48	0.094	ABCE1,ATRLI1,RLI1
AT3G59580	CZE	2.34611	0.06	0.01	1.43373e-52	2.82517e-48	0.05	NLP9
AT5G64410	CZE	2.52564	0.045	0.005	1.58379e-52	3.12086e-48	0.04	ATOPT4,OPT4
AT1G73060	CZE	0.828303	0.193	0.079	1.89189e-52	3.72797e-48	0.114	LPA3
AT5G66540	CZE	1.08877	0.14	0.047	2.10224e-52	4.14247e-48	0.093	NA
AT1G64860	CZE	1.08154	0.144	0.049	3.09554e-52	6.09976e-48	0.095	RPOD1,SIG1,SIG2,SIGA,SIGB
AT1G23560	CZE	-8.69454	0.002	0.202	3.12768e-52	6.1631e-48	-0.2	NA
AT2G39675	CZE	1.86499	0.057	0.01	3.53054e-52	6.95693e-48	0.047	NA
AT4G25290	CZE	0.88896	0.192	0.077	3.76019e-52	7.40946e-48	0.115	NA
AT3G49810	CZE	1.05463	0.16	0.059	5.76537e-52	1.13607e-47	0.101	atPub30
AT3G63140	CZE	2.62667	0.049	0.005	5.92657e-52	1.16783e-47	0.044	CSP41A
AT2G38170	CZE	-7.24812	0.002	0.175	7.01876e-52	1.38305e-47	-0.173	ATCAX1,CAX1,RCI4
AT2G15480	CZE	4.30507	0.028	0.001	7.54585e-52	1.48691e-47	0.027	UGT73B5
AT2G36870	CZE	1.83212	0.075	0.017	7.5811e-52	1.49386e-47	0.058	AtXTH32,XTH32
AT3G52561	CZE	4.09507	0.027	0.001	7.89152e-52	1.55502e-47	0.026	NA
AT1G44575	CZE	0.605525	0.283	0.136	8.52051e-52	1.67897e-47	0.147	CP22,NPQ4,PSBS
AT2G47600	CZE	1.01687	0.171	0.06	9.09138e-52	1.79146e-47	0.111	ATMHX,ATMHX1,MHX,MHX1
AT2G42830	CZE	-5.1035	0.004	0.134	9.31997e-52	1.8365e-47	-0.13	AGL5,SHP2
AT3G06650	CZE	0.602016	0.352	0.186	1.02955e-51	2.02872e-47	0.166	ACLB-1
AT1G30835	CZE	0.736016	0.27	0.128	1.08925e-51	2.14636e-47	0.142	NA
AT1G33240	CZE	0.669475	0.183	0.071	1.27738e-51	2.51708e-47	0.112	AT-GTL1,ATGTL1,GTL1
AT3G59850	CZE	1.62209	0.078	0.016	1.31511e-51	2.59142e-47	0.062	NA
AT2G22080	CZE	1.26602	0.116	0.037	1.43853e-51	2.83463e-47	0.079	NA
AT2G21590	CZE	1.07687	0.141	0.049	1.64695e-51	3.24531e-47	0.092	APL4
AT3G20260	CZE	0.940767	0.182	0.074	1.68409e-51	3.3185e-47	0.108	NA
AT1G09510	CZE	3.22844	0.039	0.003	2.1072e-51	4.15225e-47	0.036	NA
AT5G58787	CZE	0.928343	0.177	0.07	2.1698e-51	4.27559e-47	0.107	AtAIRP4
AT2G35860	CZE	0.794517	0.234	0.106	2.23868e-51	4.41132e-47	0.128	FLA16
AT1G34580	CZE	-4.55803	0.013	0.167	2.33564e-51	4.60237e-47	-0.154	NA
AT3G59660	CZE	0.565831	0.337	0.177	2.51822e-51	4.96216e-47	0.16	BAGP1
AT1G12250	CZE	1.04766	0.137	0.044	2.52182e-51	4.96924e-47	0.093	TL20.3
AT1G14970	CZE	0.266002	0.25	0.112	3.92467e-51	7.73357e-47	0.138	NA
AT2G37220	CZE	0.842787	0.246	0.112	4.11361e-51	8.10587e-47	0.134	NA
AT1G22530	CZE	0.881221	0.145	0.052	5.19757e-51	1.02418e-46	0.093	PATL2
AT3G19660	CZE	2.02776	0.067	0.013	5.61786e-51	1.107e-46	0.054	NA
AT5G54940	CZE	0.960168	0.192	0.078	5.76946e-51	1.13687e-46	0.114	NA
AT1G69830	CZE	0.816979	0.171	0.067	7.09924e-51	1.39891e-46	0.104	AMY3,ATAMY3
AT1G05490	CZE	-4.54583	0.009	0.146	7.15765e-51	1.41041e-46	-0.137	chr31,CLSY3
AT2G24570	CZE	1.24482	0.086	0.023	7.33441e-51	1.44525e-46	0.063	ATWRKY17,WRKY17
AT1G71250	CZE	-5.5955	0.006	0.173	7.86384e-51	1.54957e-46	-0.167	NA
AT2G38460	CZE	1.33592	0.119	0.035	1.20228e-50	2.36908e-46	0.084	ATIREG1,FPN1,IREG1
AT1G77480	CZE	1.35785	0.113	0.033	1.74221e-50	3.43303e-46	0.08	NA
AT2G19900	CZE	1.66771	0.083	0.019	1.74961e-50	3.44761e-46	0.064	ATNADP-ME1,NADP-ME1
AT1G27520	CZE	0.614872	0.272	0.136	1.83973e-50	3.62518e-46	0.136	MNS5
AT2G01730	CZE	2.95892	0.041	0.004	1.99355e-50	3.9283e-46	0.037	ATCPSF73-II,CPSF73-II,EDA26
AT1G52220	CZE	1.05334	0.141	0.048	2.45334e-50	4.8343e-46	0.093	CURT1C
AT5G44560	CZE	0.877442	0.172	0.064	2.82264e-50	5.56202e-46	0.108	VPS2.2
AT1G62300	CZE	3.89973	0.023	0.001	3.09651e-50	6.10167e-46	0.022	ATWRKY6,WRKY6
AT1G75220	CZE	1.06195	0.168	0.063	3.14338e-50	6.19403e-46	0.105	AtERDL6,ERDL6
AT1G30260	CZE	3.86332	0.032	0.002	3.53902e-50	6.97364e-46	0.03	NA
AT2G14285	CZE	1.39646	0.111	0.032	3.61778e-50	7.12883e-46	0.079	NA
AT4G21480	CZE	1.67524	0.07	0.015	4.65428e-50	9.17125e-46	0.055	STP12
AT1G09380	CZE	-4.91873	0.037	0.271	4.77387e-50	9.40691e-46	-0.234	UMAMIT25
AT5G39410	CZE	1.11164	0.161	0.061	5.03916e-50	9.92967e-46	0.1	NA
AT5G11790	CZE	0.484188	0.166	0.062	5.71808e-50	1.12675e-45	0.104	NDL2
AT5G43990	CZE	1.05711	0.152	0.053	6.21991e-50	1.22563e-45	0.099	SDG18,SUVR2
AT3G50480	CZE	4.76163	0.026	0.001	6.38863e-50	1.25888e-45	0.025	HR4
AT2G24190	CZE	1.78557	0.068	0.013	6.50085e-50	1.28099e-45	0.055	SDR2
AT4G15910	CZE	1.3667	0.119	0.038	8.55868e-50	1.68649e-45	0.081	ATDI21,DI21
AT2G31751	CZE	0.97201	0.19	0.077	9.32429e-50	1.83735e-45	0.113	NA
AT5G02240	CZE	0.566523	0.297	0.153	1.0053e-49	1.98095e-45	0.144	NA
AT1G13250	CZE	1.85021	0.06	0.011	1.22708e-49	2.41796e-45	0.049	GATL3
AT5G49970	CZE	0.873645	0.184	0.074	1.27053e-49	2.50358e-45	0.11	ATPPOX,PDX3,PPOX
AT4G04620	CZE	-2.90812	0.051	0.225	1.49252e-49	2.94101e-45	-0.174	ATG8B
AT3G59480	CZE	4.34887	0.029	0.001	1.77558e-49	3.49878e-45	0.028	FRK4,FRK7
AT2G39280	CZE	0.554685	0.393	0.223	2.11146e-49	4.16064e-45	0.17	NA
AT1G44350	CZE	2.06833	0.056	0.011	2.55428e-49	5.03321e-45	0.045	ILL6
AT4G24790	CZE	1.27135	0.1	0.029	3.049e-49	6.00806e-45	0.071	NA
AT2G32010	CZE	0.717822	0.203	0.087	3.31768e-49	6.53748e-45	0.116	CVL1
AT5G09820	CZE	2.04929	0.06	0.011	3.34923e-49	6.59965e-45	0.049	FBN5
AT4G20850	CZE	0.465887	0.443	0.258	3.38306e-49	6.66631e-45	0.185	TPP2
AT2G34960	CZE	2.86295	0.04	0.004	3.54754e-49	6.99043e-45	0.036	CAT5
AT5G13420	CZE	0.522737	0.276	0.136	3.61639e-49	7.1261e-45	0.14	GSM2,TRA2
AT4G36520	CZE	-2.14674	0.144	0.294	4.05259e-49	7.98562e-45	-0.15	AUXILIN-LIKE4
AT5G04360	CZE	0.740678	0.243	0.113	4.05358e-49	7.98758e-45	0.13	ATLDA,ATPU1,LDA,PU1
AT4G15545	CZE	1.0168	0.138	0.049	4.11526e-49	8.10912e-45	0.089	NAIP1
AT4G37310	CZE	-8.24758	0.001	0.122	5.17416e-49	1.01957e-44	-0.121	CYP81H1
AT3G14690	CZE	2.7414	0.037	0.004	6.51731e-49	1.28424e-44	0.033	CYP72A15
AT5G56100	CZE	2.67576	0.042	0.005	7.43796e-49	1.46565e-44	0.037	NA
AT2G48100	CZE	0.704243	0.277	0.137	8.60292e-49	1.69521e-44	0.14	NA
AT3G20230	CZE	1.10916	0.134	0.044	8.63122e-49	1.70078e-44	0.09	uL18-L4
AT4G29230	CZE	-6.53542	0.003	0.13	8.77327e-49	1.72877e-44	-0.127	anac075,NAC075,SND4
AT3G13030	CZE	1.28754	0.114	0.035	9.35312e-49	1.84303e-44	0.079	NA
AT2G39190	CZE	0.872785	0.165	0.065	1.04938e-48	2.0678e-44	0.1	ATATH8
AT4G31270	CZE	0.983867	0.144	0.052	1.24199e-48	2.44735e-44	0.092	HDP2,IDAP2
AT5G45160	CZE	0.718417	0.194	0.08	1.56317e-48	3.08023e-44	0.114	RL2
AT5G48090	CZE	1.35019	0.104	0.031	1.89222e-48	3.72862e-44	0.073	ELP1
AT4G12800	CZE	0.553053	0.301	0.147	1.98054e-48	3.90265e-44	0.154	PSAL
AT4G32420	CZE	0.677816	0.273	0.133	2.39796e-48	4.72518e-44	0.14	NA
AT3G49290	CZE	1.51976	0.082	0.019	2.48471e-48	4.89612e-44	0.063	ABIL2
AT3G60130	CZE	0.759408	0.225	0.1	2.70283e-48	5.32593e-44	0.125	BGLU16
AT4G02020	CZE	0.627907	0.301	0.148	2.81271e-48	5.54244e-44	0.153	EZA1,SDG10,SWN
AT4G36870	CZE	-4.03494	0.013	0.135	2.8455e-48	5.60706e-44	-0.122	BLH2,SAW1
AT5G52030	CZE	0.923302	0.136	0.051	3.09386e-48	6.09645e-44	0.085	NA
AT5G58730	CZE	0.851076	0.193	0.08	3.13709e-48	6.18163e-44	0.113	Mik
AT5G66530	CZE	1.09054	0.149	0.055	3.35697e-48	6.6149e-44	0.094	NA
AT2G34620	CZE	1.82306	0.063	0.013	3.54496e-48	6.98535e-44	0.05	mTERF10
AT4G33150	CZE	-3.36619	0.023	0.167	4.35722e-48	8.5859e-44	-0.144	LKR,LKR/SDH,SDH
AT4G02120	CZE	1.11255	0.145	0.05	5.73659e-48	1.1304e-43	0.095	CTPS3
AT3G59940	CZE	1.36139	0.088	0.024	6.13447e-48	1.2088e-43	0.064	AtKFB50,KFB50,KMD4
AT4G36190	CZE	0.669082	0.274	0.137	6.52056e-48	1.28488e-43	0.137	NA
AT5G63790	CZE	1.78124	0.087	0.022	6.577e-48	1.296e-43	0.065	ANAC102,NAC102
AT3G04120	CZE	0.517243	0.394	0.223	6.63379e-48	1.30719e-43	0.171	GAPC,GAPC-1,GAPC1
AT1G04580	CZE	-3.41425	0.067	0.251	7.23069e-48	1.42481e-43	-0.184	AAO4,AO4,ATAO-4,ATAO2
AT1G24530	CZE	3.28239	0.031	0.002	7.37335e-48	1.45292e-43	0.029	NA
AT2G41590	CZE	3.94912	0.024	0.001	7.57954e-48	1.49355e-43	0.023	NA
AT1G72600	CZE	1.48818	0.096	0.027	7.74934e-48	1.52701e-43	0.069	NA
AT1G07337	CZE	1.92946	0.054	0.009	7.75435e-48	1.528e-43	0.045	NA
AT5G60600	CZE	0.654088	0.277	0.137	8.14508e-48	1.60499e-43	0.14	CLB4,CSB3,GCPE,HDS,ISPG
AT2G21960	CZE	1.59592	0.078	0.018	1.07924e-47	2.12664e-43	0.06	NA
AT5G50375	CZE	1.07102	0.132	0.046	1.23723e-47	2.43795e-43	0.086	CPI1
AT5G62130	CZE	1.40274	0.103	0.03	1.27649e-47	2.51532e-43	0.073	NA
AT5G53420	CZE	0.566129	0.247	0.114	1.30448e-47	2.57049e-43	0.133	CCT101
AT5G24314	CZE	1.45242	0.106	0.029	1.31503e-47	2.59126e-43	0.077	PDE225,PTAC7,TAC7
AT5G63030	CZE	1.72273	0.069	0.015	1.6433e-47	3.23812e-43	0.054	GRXC1
AT5G27730	CZE	0.870527	0.171	0.068	1.67168e-47	3.29405e-43	0.103	NA
AT4G34090	CZE	0.896874	0.158	0.062	1.96613e-47	3.87425e-43	0.096	PAB
AT5G08450	CZE	0.477389	0.437	0.258	2.15137e-47	4.23928e-43	0.179	HDC1,RXT3-like
AT2G01930	CZE	0.561036	0.327	0.177	2.28135e-47	4.49541e-43	0.15	ATBPC1,BBR,BPC1
AT2G32580	CZE	1.21774	0.117	0.04	2.48083e-47	4.88848e-43	0.077	ELMO1
AT1G66730	CZE	0.754829	0.238	0.109	2.83323e-47	5.58287e-43	0.129	AtLIG6,LIG6
AT1G31970	CZE	0.617464	0.269	0.129	3.06261e-47	6.03487e-43	0.14	RH5,STRS1
AT5G57560	CZE	-4.6197	0.008	0.148	3.14865e-47	6.20441e-43	-0.14	AtXTH22,TCH4,XTH22
AT5G60580	CZE	0.703376	0.219	0.098	3.75399e-47	7.39724e-43	0.121	NA
AT1G03600	CZE	1.25714	0.093	0.025	3.88926e-47	7.66379e-43	0.068	PSB27
AT3G03320	CZE	1.07954	0.116	0.039	3.94244e-47	7.76857e-43	0.077	NA
AT3G05160	CZE	0.472546	0.217	0.094	4.22103e-47	8.31753e-43	0.123	NA
AT5G57700	CZE	1.14312	0.119	0.039	4.49168e-47	8.85085e-43	0.08	NA
AT4G36910	CZE	0.780763	0.205	0.089	5.53723e-47	1.09111e-42	0.116	CBSX1,CDCP2,LEJ2
AT2G29890	CZE	-2.33187	0.062	0.199	6.87568e-47	1.35485e-42	-0.137	ATVLN1,VLN1
AT5G41410	CZE	-5.27	0.004	0.134	7.46568e-47	1.47111e-42	-0.13	BEL1
AT5G63860	CZE	0.765177	0.19	0.081	8.16129e-47	1.60818e-42	0.109	AtUVR8,UVR8
AT4G25900	CZE	2.92285	0.034	0.003	8.9507e-47	1.76374e-42	0.031	NA
AT3G51340	CZE	3.44319	0.031	0.002	9.10556e-47	1.79425e-42	0.029	NA
AT4G35590	CZE	1.34715	0.097	0.028	9.54386e-47	1.88062e-42	0.069	RKD5
AT2G18735	CZE	1.90465	0.062	0.013	9.81484e-47	1.93401e-42	0.049	NA
AT5G39130	CZE	-3.45478	0.081	0.289	1.07913e-46	2.12643e-42	-0.208	NA
AT5G44210	CZE	2.46	0.048	0.006	1.17293e-46	2.31125e-42	0.042	ATERF-9,ATERF9,ERF9
AT4G00040	CZE	0.470339	0.352	0.201	1.22547e-46	2.4148e-42	0.151	NA
AT3G11620	CZE	0.49745	0.283	0.148	1.30452e-46	2.57055e-42	0.135	NA
AT3G49780	CZE	-3.96049	0.042	0.237	1.39767e-46	2.75411e-42	-0.195	ATPSK3,ATPSK4,PSK4
AT3G18080	CZE	-5.35629	0.014	0.216	1.50886e-46	2.97321e-42	-0.202	BGLU44
AT2G35680	CZE	0.392724	0.488	0.297	1.68512e-46	3.32053e-42	0.191	PTPMT1
AT5G22740	CZE	0.383328	0.297	0.151	1.89408e-46	3.73228e-42	0.146	ATCSLA02,ATCSLA2,CSLA02,CSLA2
AT4G37930	CZE	0.94402	0.149	0.056	2.31707e-46	4.56579e-42	0.093	SHM1,SHMT1,STM
AT4G02430	CZE	0.528418	0.397	0.226	2.38455e-46	4.69875e-42	0.171	At-SR34b,SR34b
AT4G04870	CZE	1.14844	0.112	0.035	2.46983e-46	4.8668e-42	0.077	CLS
AT5G13650	CZE	0.893933	0.173	0.07	2.474e-46	4.87502e-42	0.103	SVR3
AT1G12080	CZE	-3.65498	0.043	0.239	2.61716e-46	5.15712e-42	-0.196	NA
AT2G27400	CZE	1.52929	0.062	0.013	2.65498e-46	5.23165e-42	0.049	NA
AT1G03920	CZE	-8.49607	0.001	0.107	2.76453e-46	5.44751e-42	-0.106	NDR2
AT1G07010	CZE	1.13562	0.11	0.036	3.01116e-46	5.93349e-42	0.074	AtSLP1,SLP1
AT2G21250	CZE	0.853816	0.157	0.064	3.04119e-46	5.99267e-42	0.093	NA
AT3G18710	CZE	2.23596	0.043	0.006	3.35068e-46	6.60252e-42	0.037	ATPUB29,PUB29
AT3G14130	CZE	1.13706	0.112	0.036	3.42101e-46	6.7411e-42	0.076	HAOX1
AT5G05400	CZE	1.60452	0.078	0.02	3.44415e-46	6.7867e-42	0.058	NA
AT5G63240	CZE	1.01711	0.178	0.069	3.58619e-46	7.06659e-42	0.109	NA
AT3G05300	CZE	2.0433	0.048	0.007	3.73998e-46	7.36962e-42	0.041	NA
AT1G07700	CZE	1.2685	0.096	0.027	3.86743e-46	7.62076e-42	0.069	NA
AT4G16720	CZE	0.579331	0.302	0.162	4.46889e-46	8.80595e-42	0.14	NA
AT1G09490	CZE	0.790826	0.171	0.069	5.36301e-46	1.05678e-41	0.102	NA
AT4G27090	CZE	0.558575	0.294	0.149	5.39743e-46	1.06356e-41	0.145	RPL14B
AT5G07180	CZE	1.19196	0.084	0.022	5.45659e-46	1.07522e-41	0.062	ERL2
AT5G07220	CZE	-3.90505	0.013	0.145	5.6339e-46	1.11016e-41	-0.132	ATBAG3,BAG3
AT3G13010	CZE	1.85212	0.059	0.011	5.64639e-46	1.11262e-41	0.048	NA
AT1G08520	CZE	0.7429	0.225	0.101	5.821e-46	1.14703e-41	0.124	ALB-1V,ALB1,CHLD,PDE166,V157
AT3G59420	CZE	1.5562	0.083	0.021	8.43506e-46	1.66213e-41	0.062	ACR4,CR4
AT5G19940	CZE	0.726012	0.149	0.058	9.58321e-46	1.88837e-41	0.091	FBN6
AT5G22290	CZE	1.34118	0.113	0.034	1.01546e-45	2.00097e-41	0.079	anac089,FSQ6,NAC089,NTL14
AT4G12290	CZE	-3.1664	0.037	0.189	1.16929e-45	2.30409e-41	-0.152	CuAO
AT5G44360	CZE	0.828753	0.163	0.064	1.22648e-45	2.41678e-41	0.099	AtBBE23
AT5G45430	CZE	0.576507	0.293	0.153	1.263e-45	2.48874e-41	0.14	NA
AT2G43500	CZE	0.723837	0.217	0.101	1.32692e-45	2.61469e-41	0.116	NLP8
AT1G58200	CZE	0.68624	0.226	0.105	1.43114e-45	2.82006e-41	0.121	MSL3
AT4G10060	CZE	-4.49181	0.007	0.113	1.44187e-45	2.8412e-41	-0.106	GCD3
AT4G38620	CZE	-11.7038	0	0.113	1.48e-45	2.91634e-41	-0.113	ATMYB4,MYB4
AT5G13820	CZE	-6.62744	0.002	0.125	1.55778e-45	3.06961e-41	-0.123	ATBP-1,ATBP1,ATTBP1,HPPBF-1,TBP1
AT4G12790	CZE	0.926257	0.15	0.061	1.75025e-45	3.44887e-41	0.089	GPN3
AT2G43375	CZE	1.22477	0.111	0.034	1.86729e-45	3.67949e-41	0.077	NA
AT2G21770	CZE	0.853846	0.178	0.075	2.11683e-45	4.17122e-41	0.103	CESA09,CESA9
AT1G03130	CZE	0.807449	0.162	0.065	2.13213e-45	4.20137e-41	0.097	PSAD-2
AT1G70780	CZE	0.496134	0.334	0.184	2.14446e-45	4.22565e-41	0.15	NA
AT1G35513	CZE	0.669774	0.187	0.077	2.21737e-45	4.36933e-41	0.11	NA
AT1G29470	CZE	0.682969	0.24	0.111	2.64748e-45	5.21685e-41	0.129	NA
AT2G03420	CZE	1.65471	0.075	0.018	3.02258e-45	5.956e-41	0.057	NA
AT2G28940	CZE	1.70274	0.081	0.018	3.50641e-45	6.90938e-41	0.063	PBL37
AT2G19570	CZE	-2.40967	0.087	0.234	3.53593e-45	6.96755e-41	-0.147	AT-CDA1,CDA1,DESZ
AT4G25770	CZE	1.00876	0.113	0.039	3.65032e-45	7.19295e-41	0.074	NA
AT1G45160	CZE	0.685165	0.212	0.104	3.76653e-45	7.42195e-41	0.108	NA
AT5G50450	CZE	1.81267	0.066	0.014	4.10911e-45	8.09699e-41	0.052	NA
AT2G31902	CZE	0.745877	0.227	0.111	4.12401e-45	8.12636e-41	0.116	NA
AT3G26060	CZE	0.650238	0.188	0.079	4.14144e-45	8.16071e-41	0.109	ATPRX,PRXQ
AT1G52310	CZE	0.932736	0.148	0.056	4.14565e-45	8.169e-41	0.092	NA
AT1G76570	CZE	1.91725	0.057	0.011	4.28404e-45	8.44171e-41	0.046	AtLHCB7,LHCB7
AT2G01505	CZE	2.89909	0.038	0.004	4.48168e-45	8.83114e-41	0.034	CLE16
AT2G22420	CZE	1.38322	0.081	0.021	5.79293e-45	1.1415e-40	0.06	PRX17
AT5G22510	CZE	0.958807	0.142	0.054	7.13749e-45	1.40644e-40	0.088	A/N-InvE,At-A/N-InvE,INV-E
AT2G47010	CZE	3.74373	0.025	0.001	8.37745e-45	1.65078e-40	0.024	NA
AT3G24605	CZE	1.51856	0.091	0.026	8.96066e-45	1.7657e-40	0.065	NA
AT2G45990	CZE	0.834671	0.174	0.072	9.14678e-45	1.80237e-40	0.102	NA
AT4G28706	CZE	1.49374	0.09	0.023	9.78037e-45	1.92722e-40	0.067	NA
AT5G48412	CZE	0.954269	0.136	0.048	1.06909e-44	2.10664e-40	0.088	NA
AT4G24800	CZE	0.915831	0.176	0.075	1.11092e-44	2.18907e-40	0.101	ECIP1,MRF3
AT3G11160	CZE	1.24961	0.104	0.033	1.116e-44	2.19909e-40	0.071	NA
AT3G55770	CZE	0.624143	0.341	0.186	1.33275e-44	2.62619e-40	0.155	WLIM2b
AT1G25530	CZE	0.564725	0.207	0.093	1.42913e-44	2.81609e-40	0.114	NA
AT2G46340	CZE	0.803785	0.167	0.07	1.9078e-44	3.75932e-40	0.097	SPA1
AT5G10310	CZE	1.03865	0.101	0.032	1.92528e-44	3.79376e-40	0.069	AtEPFL1,EPFL1
AT3G59140	CZE	2.32449	0.045	0.007	1.93031e-44	3.80368e-40	0.038	ABCC10,ATMRP14,MRP14
AT3G53500	CZE	0.418135	0.412	0.247	2.25421e-44	4.44192e-40	0.165	At-RS2Z,RS2Z32,RSZ32
AT4G01150	CZE	0.697464	0.209	0.097	2.33775e-44	4.60654e-40	0.112	CURT1A
AT5G18255	CZE	0.861362	0.166	0.066	2.42959e-44	4.78751e-40	0.1	NA
AT5G39850	CZE	1.46793	0.081	0.021	2.48003e-44	4.88691e-40	0.06	NA
AT3G18680	CZE	1.78112	0.055	0.01	2.5648e-44	5.05394e-40	0.045	PUMPKIN
AT5G59050	CZE	0.300997	0.266	0.128	2.80189e-44	5.52112e-40	0.138	NA
AT2G08485	CZE	0.86206	0.157	0.062	4.89864e-44	9.65276e-40	0.095	NA
AT1G71120	CZE	-9.02323	0.001	0.147	6.28377e-44	1.23822e-39	-0.146	GLIP6
AT5G57320	CZE	0.889962	0.171	0.069	7.0875e-44	1.39659e-39	0.102	VLN5
AT2G42880	CZE	0.620394	0.263	0.133	7.79284e-44	1.53558e-39	0.13	ATMPK20,MPK20
AT5G04900	CZE	0.695464	0.192	0.085	7.79668e-44	1.53634e-39	0.107	NOL
AT3G23940	CZE	0.995633	0.137	0.051	8.76709e-44	1.72756e-39	0.086	DHAD
AT3G51820	CZE	1.13527	0.11	0.034	9.0344e-44	1.78023e-39	0.076	ATG4,CHLG,G4,PDE325
AT5G13790	CZE	0.221127	0.57	0.351	1.09313e-43	2.15401e-39	0.219	AGL15
AT4G30310	CZE	0.569253	0.251	0.128	1.11318e-43	2.19352e-39	0.123	NA
AT3G23400	CZE	1.0742	0.128	0.045	1.19676e-43	2.35822e-39	0.083	FBN4,FIB4
AT5G04290	CZE	0.426167	0.482	0.298	1.19988e-43	2.36436e-39	0.184	KTF1,SPT5L
AT3G22680	CZE	1.41474	0.086	0.022	1.32882e-43	2.61843e-39	0.064	DMS7,RDM1
AT1G04400	CZE	1.04106	0.095	0.031	1.50735e-43	2.97023e-39	0.064	AT-PHH1,ATCRY2,CRY2,FHA,PHH1
AT4G27960	CZE	0.474387	0.428	0.25	1.66647e-43	3.28379e-39	0.178	UBC9
AT3G60245	CZE	0.507284	0.355	0.195	2.45803e-43	4.84354e-39	0.16	NA
AT1G08890	CZE	3.54237	0.027	0.001	2.46009e-43	4.84761e-39	0.026	NA
AT1G49840	CZE	-4.8341	0.006	0.137	2.47125e-43	4.8696e-39	-0.131	BDR5
AT1G15820	CZE	0.347561	0.384	0.211	2.93702e-43	5.7874e-39	0.173	CP24,LHCB6
AT1G78070	CZE	1.9064	0.065	0.014	3.11188e-43	6.13196e-39	0.051	NA
AT1G07080	CZE	0.801892	0.204	0.092	3.3795e-43	6.65931e-39	0.112	NA
AT3G63040	CZE	0.411113	0.334	0.175	3.48639e-43	6.86993e-39	0.159	NA
AT1G14520	CZE	-8.28787	0.001	0.12	3.60072e-43	7.09522e-39	-0.119	MIOX1
AT5G43740	CZE	2.3663	0.045	0.006	4.00047e-43	7.88294e-39	0.039	NA
AT4G34040	CZE	0.407242	0.355	0.202	4.25936e-43	8.39308e-39	0.153	CTL04,MBR2
AT2G36950	CZE	-5.9142	0.003	0.12	4.37374e-43	8.61845e-39	-0.117	AtHMP20
AT4G27180	CZE	0.475593	0.391	0.227	4.42224e-43	8.71403e-39	0.164	ATK2,KATB
AT2G33860	CZE	0.97681	0.145	0.058	5.47091e-43	1.07804e-38	0.087	ARF3,ETT
AT1G64430	CZE	0.932772	0.141	0.054	5.56194e-43	1.09598e-38	0.087	NA
AT3G29185	CZE	1.04497	0.114	0.038	5.99421e-43	1.18116e-38	0.076	BFA1
AT2G35075	CZE	2.78034	0.031	0.003	6.14804e-43	1.21147e-38	0.028	NA
AT5G56710	CZE	0.469573	0.317	0.175	6.34925e-43	1.25112e-38	0.142	NA
AT1G05557	CZE	1.02085	0.147	0.056	6.75115e-43	1.33031e-38	0.091	NA
AT2G29420	CZE	2.15119	0.05	0.009	6.91544e-43	1.36269e-38	0.041	ATGSTU7,GST25,GSTU7
AT1G73430	CZE	0.48323	0.308	0.164	7.36241e-43	1.45076e-38	0.144	COG3
AT3G12880	CZE	1.36098	0.099	0.031	7.83254e-43	1.5434e-38	0.068	NA
AT3G15790	CZE	0.965884	0.146	0.06	8.78542e-43	1.73117e-38	0.086	ATMBD11,MBD11
AT1G54360	CZE	0.603163	0.267	0.134	9.35143e-43	1.8427e-38	0.133	TAF6B,TAF6B1,TAF6B2,TAF6B4
AT1G12805	CZE	0.223119	0.526	0.313	9.55082e-43	1.88199e-38	0.213	NA
AT2G47850	CZE	0.712989	0.187	0.084	9.76984e-43	1.92515e-38	0.103	NA
AT5G43810	CZE	-2.82346	0.037	0.16	9.83031e-43	1.93706e-38	-0.123	AGO10,PNH,ZLL
AT4G18730	CZE	0.605198	0.218	0.101	1.03319e-42	2.03591e-38	0.117	RPL16B
AT2G30170	CZE	0.938973	0.134	0.051	1.11984e-42	2.20664e-38	0.083	AtPP2C26,PBCP
AT2G35780	CZE	0.698077	0.156	0.063	1.13823e-42	2.24287e-38	0.093	scpl26
AT5G44510	CZE	1.12848	0.112	0.036	1.23609e-42	2.43571e-38	0.076	TAO1
AT4G04850	CZE	1.04284	0.117	0.043	1.28635e-42	2.53476e-38	0.074	ATKEA3,KEA3
AT1G13930	CZE	1.27668	0.085	0.025	1.33052e-42	2.62179e-38	0.06	NA
AT1G01770	CZE	0.677053	0.204	0.096	1.33815e-42	2.63683e-38	0.108	NA
AT4G26590	CZE	-9.46743	0.001	0.14	1.46327e-42	2.88337e-38	-0.139	ATOPT5,OPT5
AT5G20950	CZE	0.976778	0.131	0.047	1.48573e-42	2.92764e-38	0.084	BGLC1
AT1G19450	CZE	-3.80848	0.026	0.187	1.51306e-42	2.98148e-38	-0.161	NA
AT2G44150	CZE	0.867247	0.141	0.054	1.75147e-42	3.45127e-38	0.087	ASHH3,SDG7
AT2G16140	CZE	3.68252	0.024	0.001	1.95947e-42	3.86115e-38	0.023	NA
AT5G51830	CZE	1.05321	0.113	0.038	2.13239e-42	4.20188e-38	0.075	FRK1,FRK7
AT3G22810	CZE	1.01338	0.105	0.036	2.79963e-42	5.51668e-38	0.069	FL2
AT4G39364	CZE	1.55362	0.071	0.018	2.80863e-42	5.5344e-38	0.053	NA
AT5G43290	CZE	5.61691	0.017	0	2.87994e-42	5.67492e-38	0.017	ATWRKY49,WRKY49
AT1G22750	CZE	1.57864	0.074	0.018	2.90745e-42	5.72913e-38	0.056	NA
AT3G25260	CZE	0.396087	0.376	0.214	3.01126e-42	5.93369e-38	0.162	AtNPF4.1,NPF4.1
AT3G05500	CZE	0.47987	0.304	0.167	3.06542e-42	6.04042e-38	0.137	LDAP3,SRP3
AT4G35720	CZE	3.96259	0.026	0.002	3.07859e-42	6.06637e-38	0.024	NA
AT5G13170	CZE	-4.26561	0.02	0.2	3.14089e-42	6.18912e-38	-0.18	AtSWEET15,SAG29,SWEET15
AT1G73390	CZE	-4.51241	0.006	0.128	3.72901e-42	7.34802e-38	-0.122	NA
AT4G04692	CZE	1.19521	0.094	0.029	3.91912e-42	7.72262e-38	0.065	NA
AT1G04350	CZE	1.61523	0.066	0.015	4.05745e-42	7.99521e-38	0.051	NA
AT4G30990	CZE	0.654852	0.206	0.096	4.18022e-42	8.23712e-38	0.11	NA
AT3G56290	CZE	2.99397	0.03	0.003	4.23584e-42	8.34672e-38	0.027	NA
AT1G67740	CZE	0.732558	0.191	0.088	4.40722e-42	8.68443e-38	0.103	PSBY,YCF32
AT1G62500	CZE	-2.82417	0.058	0.196	4.55446e-42	8.97457e-38	-0.138	DEG27
AT1G74790	CZE	1.47255	0.072	0.017	4.55978e-42	8.98504e-38	0.055	NA
AT1G49720	CZE	1.06961	0.121	0.043	4.9087e-42	9.67258e-38	0.078	ABF1,AtABF1
AT1G80780	CZE	0.54228	0.318	0.178	5.08645e-42	1.00228e-37	0.14	CAF1j
AT3G08940	CZE	0.777873	0.194	0.089	5.08871e-42	1.00273e-37	0.105	LHCB4.2
AT5G13690	CZE	0.410667	0.285	0.15	5.49697e-42	1.08318e-37	0.135	CYL1,NAGLU
AT3G56160	CZE	0.80878	0.19	0.08	5.5937e-42	1.10224e-37	0.11	NA
AT1G53300	CZE	0.75366	0.183	0.079	5.80425e-42	1.14373e-37	0.104	TTL1
AT3G53530	CZE	1.25014	0.093	0.029	6.20227e-42	1.22216e-37	0.064	AtHMP30,NAKR3
AT2G43680	CZE	-1.60427	0.302	0.432	6.60417e-42	1.30135e-37	-0.13	IQD14
AT3G10260	CZE	1.27607	0.1	0.029	6.79949e-42	1.33984e-37	0.071	RTNLB8
AT4G19420	CZE	-4.41997	0.014	0.169	7.04362e-42	1.38795e-37	-0.155	PAE8
AT1G69850	CZE	0.732796	0.12	0.042	7.30745e-42	1.43993e-37	0.078	AIT1,AtNPF4.6,ATNRT1:2,NPF4.6,NRT1.2,NRT1:2,NTL1
AT4G36360	CZE	0.826737	0.152	0.064	8.58329e-42	1.69134e-37	0.088	BGAL3
AT5G13590	CZE	0.670785	0.218	0.105	8.76848e-42	1.72783e-37	0.113	NA
AT5G45310	CZE	2.14769	0.04	0.006	8.81927e-42	1.73784e-37	0.034	NA
AT2G25900	CZE	1.09374	0.118	0.044	9.00599e-42	1.77463e-37	0.074	ATCTH,ATTZF1,TZF1
AT3G28360	CZE	-6.07561	0.003	0.119	9.06805e-42	1.78686e-37	-0.116	ABCB16,PGP16
AT5G62190	CZE	0.776821	0.176	0.078	9.16782e-42	1.80652e-37	0.098	AtRH7,PRH75
AT3G04700	CZE	1.26834	0.092	0.026	1.04244e-41	2.05412e-37	0.066	NA
AT3G44630	CZE	1.56235	0.069	0.016	1.1495e-41	2.2651e-37	0.053	NA
AT5G01620	CZE	1.95009	0.06	0.012	1.20028e-41	2.36514e-37	0.048	TBL35
AT3G59060	CZE	2.44093	0.036	0.004	1.37033e-41	2.70023e-37	0.032	A-PUT2,bHLHb1,PIF5,PIL6
AT5G55120	CZE	1.22229	0.101	0.032	1.61759e-41	3.18746e-37	0.069	VTC5
AT5G49665	CZE	2.80153	0.031	0.003	1.63843e-41	3.22853e-37	0.028	NA
AT1G78000	CZE	2.057	0.059	0.013	1.64137e-41	3.23431e-37	0.046	SEL1,SULTR1;2
AT3G17940	CZE	0.65102	0.222	0.107	1.87321e-41	3.69117e-37	0.115	NA
AT4G22760	CZE	2.00964	0.045	0.008	2.03699e-41	4.01389e-37	0.037	NA
AT3G58220	CZE	0.591116	0.288	0.148	2.4567e-41	4.84093e-37	0.14	NA
AT1G04660	CZE	-3.31366	0.061	0.223	2.53235e-41	4.99e-37	-0.162	NA
AT2G31380	CZE	5.17402	0.021	0	2.54661e-41	5.01809e-37	0.021	BBX25,STH
AT1G74470	CZE	0.487928	0.277	0.143	2.66388e-41	5.24917e-37	0.134	NA
AT2G46270	CZE	0.755413	0.188	0.081	3.40537e-41	6.71028e-37	0.107	GBF3
AT4G26230	CZE	0.764701	0.172	0.075	3.59262e-41	7.07926e-37	0.097	NA
AT4G35640	CZE	1.91863	0.06	0.013	4.36711e-41	8.60539e-37	0.047	ATSERAT3;2,SERAT3;2
AT4G04460	CZE	-5.9555	0.014	0.239	4.92563e-41	9.70596e-37	-0.225	AtPaspA3,PaspA3
AT5G06670	CZE	0.418539	0.239	0.122	4.98188e-41	9.8168e-37	0.117	Kin7.5
AT5G08360	CZE	1.86542	0.052	0.01	5.72461e-41	1.12803e-36	0.042	NA
AT1G53800	CZE	1.19095	0.107	0.033	5.85363e-41	1.15346e-36	0.074	NA
AT3G08760	CZE	0.90071	0.14	0.054	6.20582e-41	1.22286e-36	0.086	ATSIK
AT1G73110	CZE	1.66967	0.06	0.013	6.52897e-41	1.28653e-36	0.047	NA
AT4G26555	CZE	1.04503	0.109	0.038	7.22051e-41	1.4228e-36	0.071	AtFKBP16-1,FKBP16-1
AT4G02480	CZE	0.437362	0.427	0.256	7.92433e-41	1.56149e-36	0.171	NA
AT4G01995	CZE	1.20066	0.086	0.026	7.98395e-41	1.57324e-36	0.06	NA
AT5G62960	CZE	-5.99583	0.001	0.103	8.39356e-41	1.65395e-36	-0.102	NA
AT2G47240	CZE	-3.78057	0.026	0.178	8.6697e-41	1.70836e-36	-0.152	CER8,LACS1
AT2G43150	CZE	-2.74151	0.087	0.234	8.69101e-41	1.71256e-36	-0.147	EXT21
AT1G27980	CZE	-2.67403	0.028	0.15	8.87014e-41	1.74786e-36	-0.122	ATDPL1,DPL1
AT1G27461	CZE	1.07308	0.122	0.044	9.06111e-41	1.78549e-36	0.078	AITRL,DRG
AT3G51950	CZE	-2.00766	0.131	0.265	9.45398e-41	1.86291e-36	-0.134	NA
AT4G36210	CZE	0.795658	0.194	0.089	9.69921e-41	1.91123e-36	0.105	NA
AT1G12810	CZE	0.124545	0.484	0.289	1.04501e-40	2.0592e-36	0.195	NA
AT4G15800	CZE	1.32512	0.088	0.025	1.18695e-40	2.33889e-36	0.063	RALF33,RALFL33
AT1G59750	CZE	0.546912	0.251	0.127	1.20818e-40	2.38072e-36	0.124	ARF1
AT3G02940	CZE	-6.39147	0.004	0.151	1.22046e-40	2.40491e-36	-0.147	AtMYB107,MYB107
AT5G06845	CZE	2.13568	0.053	0.01	1.2813e-40	2.5248e-36	0.043	NA
AT1G68795	CZE	3.32637	0.027	0.002	1.28609e-40	2.53424e-36	0.025	CLE12
AT1G75370	CZE	0.880854	0.16	0.07	1.71466e-40	3.37873e-36	0.09	NA
AT2G40410	CZE	0.810558	0.153	0.064	1.75592e-40	3.46004e-36	0.089	AtCaN2,CAN2
AT5G17040	CZE	1.62589	0.05	0.01	1.88021e-40	3.70495e-36	0.04	NA
AT3G26950	CZE	0.896081	0.138	0.054	1.96109e-40	3.86434e-36	0.084	NA
AT5G54140	CZE	2.04338	0.051	0.009	2.03049e-40	4.00108e-36	0.042	ILL3
AT1G32520	CZE	1.62543	0.075	0.02	2.16004e-40	4.25636e-36	0.055	OXR4
AT5G07152	CZE	1.84548	0.058	0.011	2.38039e-40	4.69056e-36	0.047	NA
AT3G07650	CZE	1.3999	0.074	0.02	3.07944e-40	6.06804e-36	0.054	BBX7,COL9
AT5G46450	CZE	3.23676	0.026	0.002	3.10728e-40	6.1229e-36	0.024	NA
AT1G16190	CZE	1.11963	0.1	0.032	3.50266e-40	6.90199e-36	0.068	RAD23A
AT2G20960	CZE	2.20559	0.037	0.005	3.7146e-40	7.31961e-36	0.032	pEARLI4
AT2G14570	CZE	3.29213	0.032	0.004	4.3879e-40	8.64636e-36	0.028	NA
AT4G14930	CZE	-3.27535	0.035	0.178	5.66688e-40	1.11666e-35	-0.143	NA
AT3G53370	CZE	1.03996	0.132	0.049	5.97946e-40	1.17825e-35	0.083	NA
AT2G41710	CZE	0.816419	0.134	0.051	6.1546e-40	1.21276e-35	0.083	NA
AT5G02830	CZE	1.32649	0.084	0.025	6.34717e-40	1.25071e-35	0.059	NA
AT5G61410	CZE	0.434791	0.313	0.171	6.618e-40	1.30408e-35	0.142	EMB2728,RPE
AT5G08050	CZE	1.68494	0.058	0.012	6.86151e-40	1.35206e-35	0.046	RIQ1
AT2G35635	CZE	0.715867	0.197	0.092	7.94523e-40	1.56561e-35	0.105	RUB2,UBQ7
AT1G27350	CZE	0.558305	0.303	0.168	8.78251e-40	1.73059e-35	0.135	NA
AT3G58780	CZE	-5.59958	0.004	0.118	8.82656e-40	1.73927e-35	-0.114	AGL1,SHP1
AT2G22170	CZE	1.87853	0.055	0.011	9.44982e-40	1.86209e-35	0.044	PLAT2
AT1G01900	CZE	-6.30526	0.005	0.157	9.86077e-40	1.94307e-35	-0.152	ATSBT1.1,SBTI1.1
AT5G66420	CZE	1.20964	0.099	0.031	1.02613e-39	2.02198e-35	0.068	NA
AT1G13830	CZE	1.60709	0.062	0.015	1.2022e-39	2.36893e-35	0.047	NA
AT5G57910	CZE	-6.71451	0.002	0.104	1.21146e-39	2.38718e-35	-0.102	NA
AT2G46730	CZE	0.971053	0.102	0.036	1.24563e-39	2.45451e-35	0.066	NA
AT5G60920	CZE	1.09833	0.099	0.035	1.3902e-39	2.73939e-35	0.064	COB
AT5G60400	CZE	0.827156	0.126	0.047	1.46456e-39	2.88592e-35	0.079	NA
AT3G45970	CZE	-5.0225	0.004	0.124	1.65675e-39	3.26463e-35	-0.12	ATEXLA1,ATEXPL1,ATHEXP,EXLA1,EXPL1
AT5G64570	CZE	-5.44354	0.007	0.129	1.66687e-39	3.28456e-35	-0.122	ATBXL4,XYL4
AT4G29060	CZE	0.836601	0.146	0.06	1.74505e-39	3.43862e-35	0.086	emb2726
AT1G57800	CZE	1.54965	0.07	0.019	1.87424e-39	3.69319e-35	0.051	ORTH3,VIM5
AT3G61700	CZE	1.0526	0.115	0.042	1.96067e-39	3.86351e-35	0.073	NA
AT4G36640	CZE	-4.91906	0.005	0.117	2.05077e-39	4.04104e-35	-0.112	NA
AT2G41120	CZE	2.06297	0.05	0.008	2.11103e-39	4.15979e-35	0.042	NA
AT3G03790	CZE	0.694029	0.181	0.081	2.41093e-39	4.75074e-35	0.1	NA
AT4G04221	CZE	1.63521	0.061	0.015	2.63943e-39	5.201e-35	0.046	NA
AT5G39160	CZE	-3.2933	0.118	0.307	2.84119e-39	5.59857e-35	-0.189	NA
AT2G38260	CZE	0.530705	0.258	0.132	2.85419e-39	5.62418e-35	0.126	NA
AT2G32340	CZE	0.711733	0.189	0.085	2.91714e-39	5.74822e-35	0.104	NA
AT5G62620	CZE	0.76313	0.155	0.065	3.25339e-39	6.4108e-35	0.09	GALT6
AT5G45680	CZE	1.21126	0.078	0.024	3.2802e-39	6.46364e-35	0.054	ATFKBP13,FKBP13
AT4G11810	CZE	-5.27031	0.004	0.103	3.40222e-39	6.70407e-35	-0.099	PHT5;2
AT2G39681	CZE	0.69215	0.163	0.069	3.78799e-39	7.46423e-35	0.094	NA
AT1G68540	CZE	1.41021	0.081	0.022	4.44707e-39	8.76295e-35	0.059	CCRL6,TKPR2
AT3G18090	CZE	0.505527	0.273	0.144	4.52458e-39	8.91568e-35	0.129	NRPD2B
AT5G58350	CZE	0.869595	0.157	0.066	5.19652e-39	1.02397e-34	0.091	WNK4,ZIK2
AT1G05070	CZE	1.06318	0.105	0.036	5.6865e-39	1.12052e-34	0.069	ELMO2
AT1G47500	CZE	1.23299	0.104	0.034	5.91376e-39	1.16531e-34	0.07	ATRBP47C',RBP47C'
AT4G39660	CZE	0.600088	0.205	0.094	6.41638e-39	1.26435e-34	0.111	AGT2
AT1G72190	CZE	1.17853	0.111	0.038	6.70444e-39	1.32111e-34	0.073	NA
AT5G56140	CZE	0.829484	0.161	0.069	6.71519e-39	1.32323e-34	0.092	NA
AT1G15170	CZE	1.40209	0.064	0.015	7.55719e-39	1.48914e-34	0.049	NA
AT2G18590	CZE	4.84071	0.023	0.001	7.93461e-39	1.56351e-34	0.022	NA
AT3G20140	CZE	3.26758	0.031	0.003	8.3801e-39	1.6513e-34	0.028	CYP705A23
AT2G28490	CZE	0.123806	0.466	0.275	8.79358e-39	1.73277e-34	0.191	NA
AT1G37070	CZE	1.93099	0.052	0.011	8.95306e-39	1.7642e-34	0.041	NA
AT2G18950	CZE	0.673713	0.201	0.092	9.10173e-39	1.7935e-34	0.109	ATHPT,HPT1,TPT1,VTE2
AT1G02670	CZE	1.32116	0.072	0.02	9.69818e-39	1.91103e-34	0.052	NA
AT1G18660	CZE	0.508804	0.295	0.165	1.09887e-38	2.16532e-34	0.13	IAP1
AT3G27350	CZE	0.736225	0.163	0.07	1.11752e-38	2.20207e-34	0.093	NA
AT4G34830	CZE	1.2352	0.092	0.03	1.17912e-38	2.32345e-34	0.062	MRL1,PDE346
AT4G34138	CZE	-12.1934	0	0.123	1.23875e-38	2.44096e-34	-0.123	UGT73B1
AT3G17840	CZE	0.67238	0.168	0.075	1.27479e-38	2.51198e-34	0.093	RLK902
AT3G62870	CZE	0.578467	0.254	0.13	1.39797e-38	2.7547e-34	0.124	NA
AT3G03270	CZE	0.338728	0.378	0.226	1.45142e-38	2.86003e-34	0.152	HRU1
AT2G30500	CZE	0.866531	0.144	0.056	1.48196e-38	2.9202e-34	0.088	NET4B
AT1G35420	CZE	1.35018	0.079	0.023	1.51002e-38	2.97549e-34	0.056	NA
AT1G61260	CZE	0.908214	0.125	0.048	1.53202e-38	3.01885e-34	0.077	NA
AT1G22700	CZE	0.93828	0.106	0.037	1.55081e-38	3.05586e-34	0.069	PYG7
AT1G75690	CZE	1.5853	0.063	0.016	1.55432e-38	3.06279e-34	0.047	LQY1
AT1G62310	CZE	0.229004	0.622	0.416	1.65103e-38	3.25336e-34	0.206	JMJ29
AT1G75380	CZE	0.331651	0.435	0.266	2.01682e-38	3.97414e-34	0.169	ATBBD1,BBD1
AT3G10010	CZE	0.361714	0.38	0.223	2.2899e-38	4.51225e-34	0.157	DML2
AT3G03660	CZE	1.40922	0.076	0.021	2.64415e-38	5.2103e-34	0.055	WOX11
AT2G40590	CZE	0.803876	0.133	0.054	2.99795e-38	5.90746e-34	0.079	NA
AT4G16500	CZE	1.07621	0.126	0.049	3.01918e-38	5.9493e-34	0.077	AtCYS4,CYS4
AT1G74680	CZE	1.46628	0.063	0.015	3.07886e-38	6.06689e-34	0.048	NA
AT4G09020	CZE	0.375683	0.36	0.212	3.3104e-38	6.52313e-34	0.148	ATISA3,ISA3
AT1G25350	CZE	0.314065	0.371	0.219	3.4645e-38	6.82679e-34	0.152	OVA9
AT4G33980	CZE	0.612659	0.177	0.082	3.5956e-38	7.08514e-34	0.095	COR28,HUP41
AT4G26850	CZE	0.640803	0.199	0.093	3.69875e-38	7.28839e-34	0.106	GGP,VTC2
AT3G05400	CZE	-5.32822	0.004	0.105	3.86322e-38	7.61247e-34	-0.101	NA
AT1G24160	CZE	0.545156	0.183	0.085	4.33462e-38	8.54138e-34	0.098	NA
AT4G26466	CZE	2.872	0.029	0.003	4.54944e-38	8.96468e-34	0.026	LRE
AT1G16980	CZE	-4.7615	0.009	0.131	5.16661e-38	1.01808e-33	-0.122	ATTPS2,TPS2
AT1G73290	CZE	-9.31751	0.001	0.137	5.32301e-38	1.0489e-33	-0.136	scpl5
AT3G03590	CZE	0.852819	0.13	0.048	5.54292e-38	1.09223e-33	0.082	SWIB4
AT2G02080	CZE	0.25693	0.369	0.217	5.96846e-38	1.17608e-33	0.152	AtIDD4,IDD4,IME
AT5G44490	CZE	2.43463	0.032	0.004	7.59498e-38	1.49659e-33	0.028	NA
AT5G38510	CZE	1.13923	0.099	0.033	7.62969e-38	1.50343e-33	0.066	NA
AT2G41570	CZE	4.49472	0.02	0.001	8.11534e-38	1.59913e-33	0.019	NA
AT1G73660	CZE	0.566495	0.267	0.144	8.68676e-38	1.71173e-33	0.123	M3Kdelta6,SIS8
AT2G45600	CZE	2.30307	0.032	0.004	9.0545e-38	1.78419e-33	0.028	NA
AT5G17670	CZE	0.498052	0.202	0.095	9.17812e-38	1.80855e-33	0.107	NA
AT5G25240	CZE	1.92418	0.051	0.011	9.35254e-38	1.84292e-33	0.04	NA
AT1G62780	CZE	1.60642	0.064	0.016	9.69314e-38	1.91003e-33	0.048	NA
AT5G47780	CZE	0.663055	0.21	0.106	1.09542e-37	2.15853e-33	0.104	GAUT4
AT3G53280	CZE	1.52157	0.055	0.012	1.13704e-37	2.24055e-33	0.043	CYP71B5
AT1G21310	CZE	-3.4899	0.107	0.303	1.14363e-37	2.25351e-33	-0.196	ATEXT3,EXT3,RSH
AT1G07745	CZE	1.07849	0.118	0.041	1.24659e-37	2.45641e-33	0.077	ATRAD51D,RAD51D,SSN1
AT5G62490	CZE	2.67765	0.03	0.003	1.28567e-37	2.53342e-33	0.027	ATHVA22B,HVA22B
AT5G49300	CZE	1.45662	0.062	0.015	1.30704e-37	2.57553e-33	0.047	GATA16
AT5G60760	CZE	0.59148	0.203	0.097	1.39786e-37	2.75449e-33	0.106	NA
AT2G29140	CZE	0.782769	0.165	0.072	1.607e-37	3.1666e-33	0.093	APUM3,PUM3
AT1G45474	CZE	1.69584	0.053	0.011	1.62951e-37	3.21094e-33	0.042	Lhca5
AT1G09540	CZE	-11.2311	0	0.094	1.65521e-37	3.26159e-33	-0.094	ATMYB61,MYB61
AT5G59590	CZE	1.06561	0.11	0.039	1.71578e-37	3.38094e-33	0.071	UGT76E2
AT2G02410	CZE	1.03848	0.111	0.038	1.94405e-37	3.83076e-33	0.073	NA
AT3G16000	CZE	0.877989	0.125	0.047	2.01934e-37	3.9791e-33	0.078	MFP1
AT4G39090	CZE	-2.00805	0.144	0.302	2.21793e-37	4.37043e-33	-0.158	RD19,RD19A
AT5G40060	CZE	2.55175	0.033	0.004	2.41798e-37	4.76463e-33	0.029	NA
AT5G08610	CZE	2.08838	0.038	0.006	2.61914e-37	5.16102e-33	0.032	PDE340
AT4G29220	CZE	1.16773	0.086	0.028	2.73945e-37	5.39809e-33	0.058	PFK1
AT3G18390	CZE	0.854779	0.146	0.061	2.79787e-37	5.51321e-33	0.085	EMB1865
AT4G33270	CZE	-0.468871	0.16	0.067	2.81989e-37	5.55659e-33	0.093	AtCDC20.1,CDC20.1
AT3G13570	CZE	0.689472	0.176	0.081	2.9307e-37	5.77494e-33	0.095	At-SCL30A,SCL30A
AT5G44590	CZE	6.99495	0.014	0	2.97299e-37	5.85828e-33	0.014	NA
AT5G08275	CZE	1.96424	0.047	0.008	2.98622e-37	5.88435e-33	0.039	NA
AT2G27810	CZE	0.623158	0.196	0.095	3.06279e-37	6.03522e-33	0.101	ATNAT12,NAT12
AT5G41040	CZE	-7.32171	0.001	0.126	3.44542e-37	6.78919e-33	-0.125	ASFT,HHT,RWP1
AT3G58840	CZE	1.59075	0.066	0.017	3.5453e-37	6.98601e-33	0.049	PMD1
AT2G27720	CZE	0.650109	0.232	0.119	3.64491e-37	7.1823e-33	0.113	NA
AT1G31800	CZE	1.07895	0.108	0.039	3.64633e-37	7.1851e-33	0.069	CYP97A3,LUT5
AT1G14710	CZE	0.483771	0.273	0.145	4.34331e-37	8.55849e-33	0.128	NA
AT5G61130	CZE	0.998461	0.091	0.03	4.61184e-37	9.08764e-33	0.061	AtPDCB1,PDCB1
AT5G62500	CZE	0.493668	0.258	0.138	5.08723e-37	1.00244e-32	0.12	ATEB1,ATEB1B,EB1B
AT1G34418	CZE	0.673856	0.157	0.069	5.44962e-37	1.07385e-32	0.088	NA
AT5G64780	CZE	1.25598	0.084	0.025	5.55645e-37	1.0949e-32	0.059	NA
AT1G05810	CZE	3.27969	0.025	0.002	5.80811e-37	1.14449e-32	0.023	ARA,ARA-1,ATRAB11D,ATRABA5E,RABA5E
AT1G73680	CZE	-4.86346	0.006	0.108	6.11676e-37	1.20531e-32	-0.102	ALPHA,alpha-DOX2
AT2G24160	CZE	2.68821	0.032	0.003	6.60324e-37	1.30117e-32	0.029	NA
AT3G25805	CZE	1.41855	0.068	0.018	6.86553e-37	1.35285e-32	0.05	NA
AT3G07040	CZE	3.32714	0.029	0.002	7.50422e-37	1.47871e-32	0.027	RPM1,RPS3
AT5G37020	CZE	0.775313	0.127	0.05	7.57653e-37	1.49296e-32	0.077	ARF8,ATARF8
AT1G70800	CZE	1.93815	0.051	0.01	8.09332e-37	1.59479e-32	0.041	CAR6,EHB1
AT1G07007	CZE	2.09985	0.042	0.008	8.52158e-37	1.67918e-32	0.034	NA
AT5G50090	CZE	-3.85601	0.012	0.121	8.66442e-37	1.70732e-32	-0.109	NA
AT1G73490	CZE	0.579069	0.277	0.15	8.99589e-37	1.77264e-32	0.127	NA
AT5G23050	CZE	0.604497	0.182	0.086	9.09201e-37	1.79158e-32	0.096	AAE17
AT2G26440	CZE	0.863624	0.15	0.062	1.01828e-36	2.00652e-32	0.088	PME12
AT3G17810	CZE	0.699495	0.183	0.086	1.05691e-36	2.08264e-32	0.097	PYD1
AT2G01320	CZE	0.782611	0.132	0.052	1.06594e-36	2.10043e-32	0.08	ABCG7
AT5G06839	CZE	1.98544	0.028	0.003	1.1052e-36	2.1778e-32	0.025	bZIP65,TGA10
AT5G55550	CZE	0.696044	0.192	0.091	1.1564e-36	2.27869e-32	0.101	NA
AT2G43560	CZE	0.746862	0.131	0.054	1.31045e-36	2.58224e-32	0.077	NA
AT1G15910	CZE	0.40527	0.29	0.155	1.44156e-36	2.8406e-32	0.135	FDM1,IDNL1,IDP1
AT5G24165	CZE	0.660166	0.114	0.043	1.55149e-36	3.05721e-32	0.071	NA
AT3G52970	CZE	-7.06679	0.002	0.135	1.59863e-36	3.1501e-32	-0.133	CYP76G1
AT4G26760	CZE	0.490972	0.216	0.107	1.60556e-36	3.16376e-32	0.109	MAP65-2
AT4G31060	CZE	0.71898	0.15	0.063	1.73994e-36	3.42855e-32	0.087	NA
AT5G61380	CZE	0.339502	0.288	0.164	1.76651e-36	3.4809e-32	0.124	APRR1,AtTOC1,PRR1,TOC1
AT5G20250	CZE	-4.43918	0.01	0.136	1.97009e-36	3.88207e-32	-0.126	DIN10,RS6
AT1G76080	CZE	3.55935	0.026	0.002	2.21758e-36	4.36975e-32	0.024	ATCDSP32,CDSP32,TRXL1
AT1G18390	CZE	3.57308	0.02	0.001	2.25943e-36	4.45221e-32	0.019	LRK10L1.1,LRK10L1.2
AT5G25580	CZE	0.877693	0.136	0.056	2.42639e-36	4.78119e-32	0.08	DDR5
AT1G06110	CZE	1.19212	0.107	0.036	2.44618e-36	4.82021e-32	0.071	SKIP16
AT5G59770	CZE	0.988661	0.104	0.037	2.51366e-36	4.95316e-32	0.067	NA
AT5G27600	CZE	-4.76978	0.01	0.15	2.69337e-36	5.30728e-32	-0.14	ATLACS7,LACS7
AT5G19850	CZE	1.7683	0.06	0.015	2.91937e-36	5.75261e-32	0.045	NA
AT3G49430	CZE	0.572179	0.225	0.114	3.24471e-36	6.3937e-32	0.111	At-SR34a,SR34a,SRp34a
AT1G18910	CZE	2.07325	0.044	0.008	3.95099e-36	7.78542e-32	0.036	BTSL2
AT5G42765	CZE	0.972262	0.105	0.038	4.1945e-36	8.26527e-32	0.067	NA
AT2G09525	CZE	1.79382	0.059	0.013	4.60262e-36	9.06946e-32	0.046	NA
AT5G15800	CZE	-5.61312	0.003	0.108	4.82815e-36	9.51387e-32	-0.105	AGL2,SEP1
AT3G16350	CZE	1.94369	0.045	0.008	5.06471e-36	9.98001e-32	0.037	NID1
AT1G69420	CZE	0.494436	0.191	0.093	5.23322e-36	1.03121e-31	0.098	NA
AT2G26540	CZE	1.11937	0.106	0.039	5.6116e-36	1.10577e-31	0.067	ATDUF3,ATUROS,DUF3,HEMD,UROS
AT3G62120	CZE	0.421604	0.3	0.171	5.81987e-36	1.14681e-31	0.129	AtProRS-Cyt,ProRS-Cyt
AT4G36010	CZE	1.29994	0.073	0.022	6.77486e-36	1.33499e-31	0.051	NA
AT5G43730	CZE	0.793041	0.166	0.075	6.97827e-36	1.37507e-31	0.091	RSG2
AT1G07570	CZE	1.15563	0.087	0.026	9.32269e-36	1.83704e-31	0.061	APK1,APK1A,PBL9
AT1G08300	CZE	1.45469	0.061	0.016	9.54236e-36	1.88032e-31	0.045	NVL
AT2G24270	CZE	0.324711	0.269	0.142	1.0273e-35	2.02429e-31	0.127	ALDH11A3
AT3G57450	CZE	0.811792	0.129	0.056	1.09391e-35	2.15555e-31	0.073	NA
AT1G63500	CZE	1.40188	0.066	0.018	1.23249e-35	2.42863e-31	0.048	BSK7
AT1G65980	CZE	0.618363	0.216	0.11	1.23763e-35	2.43875e-31	0.106	TPX1
AT1G49580	CZE	-3.02326	0.037	0.168	1.32054e-35	2.60212e-31	-0.131	NA
AT2G40840	CZE	0.629516	0.188	0.093	1.35347e-35	2.66702e-31	0.095	DPE2
AT2G42840	CZE	-8.61806	0.001	0.117	1.48836e-35	2.93281e-31	-0.116	PDF1
AT4G27450	CZE	-2.08097	0.159	0.294	1.60079e-35	3.15436e-31	-0.135	HUP54
AT5G09410	CZE	0.457012	0.363	0.211	1.60762e-35	3.16781e-31	0.152	CAMTA1,EICBP.B
AT3G09800	CZE	0.941356	0.129	0.051	1.6464e-35	3.24423e-31	0.078	NA
AT2G31390	CZE	0.70163	0.139	0.058	1.67929e-35	3.30904e-31	0.081	FRK1,FRK2
AT5G46430	CZE	0.490086	0.266	0.143	1.8892e-35	3.72267e-31	0.123	NA
AT5G49500	CZE	0.614135	0.189	0.089	1.92863e-35	3.80037e-31	0.1	NA
AT3G62610	CZE	-11.83	0	0.097	1.99682e-35	3.93474e-31	-0.097	ATMYB11,MYB11,PFG2
AT4G25050	CZE	1.17101	0.084	0.025	2.10162e-35	4.14125e-31	0.059	ACP4,AtACP4
AT3G51480	CZE	0.719627	0.132	0.057	2.31633e-35	4.56432e-31	0.075	ATGLR3.6,GLR3.6
AT5G47110	CZE	0.912319	0.125	0.048	2.35504e-35	4.6406e-31	0.077	LIL3:2
AT1G35115	CZE	0.42383	0.329	0.19	2.3886e-35	4.70673e-31	0.139	NA
AT5G16730	CZE	0.431824	0.23	0.118	2.56679e-35	5.05787e-31	0.112	NA
AT1G75860	CZE	0.480649	0.246	0.13	2.63559e-35	5.19342e-31	0.116	NA
AT2G43970	CZE	0.522533	0.235	0.124	2.83471e-35	5.5858e-31	0.111	AtLARP6b,LARP6b
AT1G04080	CZE	0.463967	0.377	0.229	2.93245e-35	5.77839e-31	0.148	PRP39,PRP39a
AT1G50410	CZE	0.546159	0.263	0.14	3.10713e-35	6.1226e-31	0.123	CHR28,FRG2
AT1G73600	CZE	-3.88379	0.047	0.217	3.32039e-35	6.54283e-31	-0.17	AtPMT3,DEG26,NMT,NMT3
AT4G00270	CZE	0.612766	0.203	0.101	3.41325e-35	6.72581e-31	0.102	GeBP,STKR1
AT5G48850	CZE	1.23383	0.068	0.019	3.47386e-35	6.84523e-31	0.049	ATSDI1,SDI1
AT1G49390	CZE	2.01167	0.043	0.008	3.97114e-35	7.82514e-31	0.035	NA
AT2G29510	CZE	0.922892	0.105	0.041	4.06628e-35	8.01261e-31	0.064	NA
AT1G10530	CZE	3.15731	0.03	0.003	4.2084e-35	8.29266e-31	0.027	NA
AT4G00710	CZE	0.747825	0.126	0.053	4.28388e-35	8.44139e-31	0.073	BSK3
AT4G15215	CZE	1.56649	0.056	0.014	4.36003e-35	8.59144e-31	0.042	ABCG41,ATPDR13,PDR13
AT2G02860	CZE	0.851112	0.143	0.062	4.48514e-35	8.83797e-31	0.081	ATSUC3,ATSUT2,SUC3,SUT2
AT3G20740	CZE	0.617252	0.187	0.091	4.80313e-35	9.46456e-31	0.096	FIE,FIE1,FIS3
AT1G20500	CZE	-3.43479	0.02	0.145	5.16255e-35	1.01728e-30	-0.125	NA
AT2G34420	CZE	0.266634	0.588	0.401	5.31723e-35	1.04776e-30	0.187	LHB1B2,LHCB1.5
AT5G18320	CZE	1.81074	0.046	0.009	5.39465e-35	1.06301e-30	0.037	PUB46
AT3G16190	CZE	0.592503	0.185	0.089	5.53057e-35	1.0898e-30	0.096	NA
AT5G15850	CZE	1.7358	0.057	0.014	5.53785e-35	1.09123e-30	0.043	ATCOL1,BBX2,COL1
AT1G64060	CZE	-7.78848	0.001	0.089	5.54277e-35	1.0922e-30	-0.088	ATRBOH,ATRBOHF,RBOH,RBOHAP108,RBOHF
AT1G48930	CZE	-6.98977	0.001	0.122	5.59428e-35	1.10235e-30	-0.121	AtGH9C1,GH9C1
AT5G24300	CZE	0.617475	0.181	0.088	5.76975e-35	1.13693e-30	0.093	ATSS1,SS1
AT3G48600	CZE	1.22124	0.089	0.029	5.77802e-35	1.13856e-30	0.06	SWIB1
AT5G08430	CZE	0.326454	0.387	0.237	5.80005e-35	1.1429e-30	0.15	NA
AT2G36270	CZE	1.60174	0.053	0.011	5.96538e-35	1.17548e-30	0.042	ABI5,AtABI5,DPBF1,GIA1
AT4G28390	CZE	1.16296	0.088	0.029	6.04547e-35	1.19126e-30	0.059	AAC3,ATAAC3
AT2G35585	CZE	-8.55843	0.001	0.095	6.27804e-35	1.23709e-30	-0.094	NA
AT5G49720	CZE	0.496439	0.286	0.16	6.70135e-35	1.3205e-30	0.126	ATGH9A1,DEC,GH9A1,IRX2,KOR,KOR1,RSW2,TSD1
AT4G12020	CZE	0.574148	0.202	0.102	6.70941e-35	1.32209e-30	0.1	ATWRKY19,MAPKKK11,MEKK4,WRKY19
AT1G26560	CZE	-4.94733	0.003	0.096	6.86242e-35	1.35224e-30	-0.093	BGLU40
AT4G17940	CZE	0.657013	0.249	0.137	6.97308e-35	1.37404e-30	0.112	NA
AT1G80560	CZE	1.4213	0.066	0.017	6.99368e-35	1.37811e-30	0.049	ATIMD2,IMD2
AT3G23430	CZE	-5.60482	0.002	0.1	7.12518e-35	1.40402e-30	-0.098	ATPHO1,PHO1
AT1G13580	CZE	1.40932	0.065	0.017	7.58793e-35	1.4952e-30	0.048	LAG13,LOH3
AT5G59220	CZE	0.335837	0.505	0.336	8.41556e-35	1.65829e-30	0.169	HAI1,SAG113
AT5G51490	CZE	-0.319969	0.276	0.152	9.01946e-35	1.77728e-30	0.124	NA
AT4G02260	CZE	0.75374	0.153	0.066	9.36997e-35	1.84635e-30	0.087	AT-RSH1,ATRSH1,RSH1
AT5G03820	CZE	-7.30921	0.002	0.139	9.53855e-35	1.87957e-30	-0.137	NA
AT1G64800	CZE	-9.48845	0.001	0.089	1.03069e-34	2.03098e-30	-0.088	NA
AT1G51610	CZE	0.60978	0.161	0.075	1.04123e-34	2.05174e-30	0.086	NA
AT4G18810	CZE	0.822672	0.134	0.055	1.06098e-34	2.09066e-30	0.079	NA
AT1G18500	CZE	0.972532	0.102	0.037	1.14521e-34	2.25664e-30	0.065	IPMS1,MAML-4
AT4G15210	CZE	0.814682	0.141	0.058	1.17554e-34	2.31639e-30	0.083	AT-BETA-AMY,ATBETA-AMY,BAM5,BMY1,RAM1
AT1G20550	CZE	-4.02139	0.011	0.117	1.19058e-34	2.34603e-30	-0.106	NA
AT2G23120	CZE	1.05789	0.107	0.039	1.22227e-34	2.40848e-30	0.068	NA
AT1G12800	CZE	0.68421	0.15	0.064	1.28364e-34	2.52941e-30	0.086	SDP
AT1G49770	CZE	-5.27907	0.004	0.099	1.29441e-34	2.55063e-30	-0.095	RGE1,ZOU
AT2G38440	CZE	0.619004	0.179	0.085	1.33086e-34	2.62246e-30	0.094	ATSCAR2,DIS3,ITB1,SCAR2,WAVE4
AT3G44735	CZE	0.582438	0.129	0.053	1.38049e-34	2.72026e-30	0.076	ATPSK3,PSK1,PSK3
AT1G48260	CZE	-11.6298	0	0.095	1.38991e-34	2.73881e-30	-0.095	CIPK17,SnRK3.21
AT3G48740	CZE	-6.1573	0.009	0.191	1.5301e-34	3.01505e-30	-0.182	AtSWEET11,SWEET11
AT5G09880	CZE	0.423508	0.403	0.251	1.53327e-34	3.02131e-30	0.152	NA
AT1G49360	CZE	0.911009	0.128	0.051	1.7303e-34	3.40956e-30	0.077	NA
AT5G16010	CZE	1.93359	0.05	0.009	1.73808e-34	3.42489e-30	0.041	NA
AT5G57390	CZE	-2.27469	0.062	0.176	1.88744e-34	3.7192e-30	-0.114	AIL5,CHO1,EMK,PLT5
AT2G46140	CZE	2.25296	0.036	0.005	1.94964e-34	3.84176e-30	0.031	LEA27
AT4G20880	CZE	0.82923	0.111	0.043	1.97736e-34	3.89639e-30	0.068	NA
AT5G60250	CZE	2.27351	0.034	0.005	1.98148e-34	3.90451e-30	0.029	NA
AT1G02890	CZE	0.476537	0.266	0.142	2.01068e-34	3.96205e-30	0.124	NA
AT5G52100	CZE	1.62262	0.056	0.013	2.31815e-34	4.56792e-30	0.043	CRR1
AT5G25630	CZE	0.51182	0.221	0.109	2.40241e-34	4.73395e-30	0.112	NA
AT3G07725	CZE	1.79639	0.054	0.011	2.40962e-34	4.74816e-30	0.043	NA
AT2G46450	CZE	0.486188	0.184	0.086	2.53454e-34	4.99432e-30	0.098	ATCNGC12,CNGC12
AT2G48120	CZE	1.02867	0.109	0.042	2.64668e-34	5.21529e-30	0.067	PAC
AT2G32650	CZE	1.68023	0.052	0.013	2.66859e-34	5.25845e-30	0.039	NA
AT1G28590	CZE	-4.81909	0.007	0.121	2.85637e-34	5.62848e-30	-0.114	NA
AT4G03935	CZE	1.16467	0.085	0.027	2.92633e-34	5.76633e-30	0.058	NA
AT4G03050	CZE	-0.187342	0.348	0.196	3.13328e-34	6.17413e-30	0.152	AOP3
AT3G20210	CZE	-0.489715	0.183	0.087	3.26205e-34	6.42787e-30	0.096	AEP4,DELTA-VPE,DELTAVPE
AT5G65710	CZE	-2.43832	0.046	0.169	3.2871e-34	6.47724e-30	-0.123	HSL2
AT2G29340	CZE	0.744747	0.113	0.043	3.41279e-34	6.72491e-30	0.07	NA
AT3G23080	CZE	0.993276	0.09	0.031	3.50366e-34	6.90396e-30	0.059	NA
AT2G21540	CZE	2.24598	0.038	0.006	3.54158e-34	6.97868e-30	0.032	ATSFH3,SFH3
AT4G28860	CZE	0.574199	0.238	0.126	4.10456e-34	8.08804e-30	0.112	ckl4
AT5G14780	CZE	0.648016	0.205	0.103	4.29005e-34	8.45354e-30	0.102	AtFDH1,FDH
AT5G48790	CZE	0.967794	0.097	0.035	4.49751e-34	8.86233e-30	0.062	NA
AT5G38530	CZE	1.70964	0.038	0.007	4.63564e-34	9.13453e-30	0.031	TSBtype2
AT4G03200	CZE	1.1851	0.093	0.03	4.72402e-34	9.30869e-30	0.063	NA
AT1G23310	CZE	0.917437	0.133	0.052	4.78183e-34	9.4226e-30	0.081	AOAT1,GGAT1,GGT1
AT1G80090	CZE	-8.28922	0.001	0.095	5.11578e-34	1.00806e-29	-0.094	CBSX4
AT5G42235	CZE	-6.81742	0.002	0.124	5.15656e-34	1.0161e-29	-0.122	NA
AT1G72150	CZE	-2.91845	0.028	0.128	5.60486e-34	1.10444e-29	-0.1	PATL1
AT4G28025	CZE	1.67745	0.054	0.013	6.15022e-34	1.2119e-29	0.041	NA
AT3G19000	CZE	0.419843	0.243	0.129	6.55622e-34	1.2919e-29	0.114	NA
AT5G56150	CZE	0.707702	0.155	0.069	6.633e-34	1.30703e-29	0.086	UBC30
AT3G15520	CZE	1.00874	0.107	0.039	6.6768e-34	1.31566e-29	0.068	NA
AT5G22650	CZE	0.725594	0.158	0.071	6.99955e-34	1.37926e-29	0.087	ATHD2,ATHD2B,HD2,HD2B,HDA4,HDT02,HDT2
AT3G07215	CZE	0.756038	0.141	0.061	7.19802e-34	1.41837e-29	0.08	NA
AT4G23020	CZE	0.650307	0.161	0.074	7.3968e-34	1.45754e-29	0.087	TRM11
AT1G51430	CZE	0.399594	0.277	0.157	8.18988e-34	1.61382e-29	0.12	NA
AT4G02530	CZE	1.00543	0.112	0.042	8.68045e-34	1.71048e-29	0.07	MPH2
AT3G61010	CZE	0.582004	0.227	0.117	8.77415e-34	1.72895e-29	0.11	NA
AT4G32650	CZE	2.98423	0.026	0.002	8.95681e-34	1.76494e-29	0.024	ATKC1,AtLKT1,KAT3,KC1
AT2G16750	CZE	-11.2832	0	0.096	9.28139e-34	1.8289e-29	-0.096	NA
AT4G21900	CZE	0.673127	0.129	0.054	9.29378e-34	1.83134e-29	0.075	PRORP3
AT1G75100	CZE	1.06699	0.077	0.024	9.50094e-34	1.87216e-29	0.053	AUXILIN-LIKE6,JAC1
AT1G29395	CZE	-4.9389	0.003	0.11	9.69977e-34	1.91134e-29	-0.107	COR413-TM1,COR413IM1,COR414-TM1,DEG25
AT2G26250	CZE	-3.51578	0.016	0.123	1.0203e-33	2.01049e-29	-0.107	FDH,KCS10
AT3G53400	CZE	0.912127	0.118	0.045	1.04689e-33	2.06289e-29	0.073	NA
AT3G20620	CZE	1.34673	0.076	0.026	1.11831e-33	2.20363e-29	0.05	NA
AT1G61810	CZE	-6.79189	0.003	0.094	1.14978e-33	2.26565e-29	-0.091	BGLU45
AT1G10520	CZE	1.15441	0.085	0.027	1.38508e-33	2.7293e-29	0.058	AtPol{lambda},Pol{lambda}
AT1G23000	CZE	-2.455	0.061	0.181	1.41052e-33	2.77943e-29	-0.12	AtHMP05
AT5G19330	CZE	0.521331	0.257	0.138	1.46273e-33	2.8823e-29	0.119	ARIA
AT2G28605	CZE	1.50685	0.05	0.012	1.56526e-33	3.08434e-29	0.038	NA
AT1G67700	CZE	0.919922	0.098	0.036	1.62497e-33	3.20201e-29	0.062	HHL1
AT3G15890	CZE	1.19475	0.084	0.026	1.68769e-33	3.32559e-29	0.058	NA
AT5G27410	CZE	0.52448	0.222	0.118	1.79562e-33	3.53828e-29	0.104	NA
AT5G01650	CZE	0.607032	0.15	0.071	1.8235e-33	3.59321e-29	0.079	MDL2
AT1G14270	CZE	0.967197	0.103	0.038	2.08932e-33	4.11701e-29	0.065	NA
AT1G77620	CZE	0.692978	0.169	0.081	2.10728e-33	4.15239e-29	0.088	NA
AT2G02710	CZE	0.706016	0.139	0.061	2.15189e-33	4.2403e-29	0.078	PLP,PLPA,PLPB,PLPC
AT5G44930	CZE	1.11499	0.089	0.031	2.16582e-33	4.26774e-29	0.058	ARAD2
AT4G36610	CZE	-6.85826	0.002	0.117	2.3993e-33	4.72782e-29	-0.115	NA
AT1G03106	CZE	0.899572	0.078	0.025	2.62371e-33	5.17002e-29	0.053	NA
AT5G44650	CZE	1.08298	0.087	0.029	2.82725e-33	5.5711e-29	0.058	AtCEST,CEST,Y3IP1
AT3G16080	CZE	0.644268	0.188	0.09	3.4586e-33	6.81518e-29	0.098	NA
AT3G12550	CZE	0.403594	0.266	0.144	3.48948e-33	6.87602e-29	0.122	FDM3
AT3G47860	CZE	1.58307	0.059	0.015	3.78174e-33	7.45192e-29	0.044	CHL,LCNP
AT4G12130	CZE	0.957996	0.098	0.036	3.96848e-33	7.81988e-29	0.062	COG0354
AT1G66330	CZE	0.917425	0.107	0.043	4.16028e-33	8.19784e-29	0.064	NA
AT2G37390	CZE	1.10704	0.086	0.028	4.16988e-33	8.21675e-29	0.058	AtHMP21,NAKR2
AT1G54780	CZE	0.716708	0.106	0.041	4.46031e-33	8.78904e-29	0.065	AtTLP18.3,TLP18.3
AT3G12520	CZE	1.47116	0.085	0.024	4.90608e-33	9.66742e-29	0.061	SULTR4;2
AT5G66610	CZE	1.02375	0.086	0.029	4.94607e-33	9.74623e-29	0.057	DAR7
AT3G14150	CZE	1.19522	0.072	0.022	5.46715e-33	1.0773e-28	0.05	HAOX2
AT3G58740	CZE	-9.22807	0.001	0.209	5.69141e-33	1.12149e-28	-0.208	CSY1
AT2G14260	CZE	0.641839	0.125	0.052	6.35136e-33	1.25154e-28	0.073	PIP
AT1G29820	CZE	0.941137	0.124	0.049	6.74014e-33	1.32815e-28	0.075	NA
AT3G17800	CZE	1.16184	0.115	0.044	7.05585e-33	1.39035e-28	0.071	NA
AT1G64980	CZE	0.95755	0.086	0.032	7.20696e-33	1.42013e-28	0.054	CDI
AT1G72410	CZE	0.40925	0.243	0.128	8.54262e-33	1.68332e-28	0.115	NA
AT3G10620	CZE	1.16701	0.081	0.025	9.03283e-33	1.77992e-28	0.056	ATNUDX26,NUDX26
AT5G57940	CZE	0.948646	0.106	0.041	9.78597e-33	1.92833e-28	0.065	ATCNGC5,CNGC5
AT5G20510	CZE	1.058	0.09	0.031	1.02108e-32	2.01203e-28	0.059	AL5
AT1G05562	CZE	2.92369	0.021	0.002	1.04767e-32	2.06443e-28	0.019	NA
AT2G47140	CZE	5.01493	0.016	0	1.20689e-32	2.37818e-28	0.016	AtSDR5,SDR5
AT1G30610	CZE	0.903884	0.099	0.039	1.34513e-32	2.65057e-28	0.06	EMB2279,EMB88,SOT5
AT1G22590	CZE	0.182577	0.374	0.22	1.34625e-32	2.65279e-28	0.154	AGL87
AT5G05540	CZE	1.03993	0.094	0.033	1.39476e-32	2.74837e-28	0.061	SDN2
AT3G24240	CZE	2.10836	0.038	0.006	1.40237e-32	2.76338e-28	0.032	RGFR1,RGI1
AT4G27640	CZE	1.06902	0.085	0.029	1.40301e-32	2.76462e-28	0.056	IMB4
AT5G07210	CZE	1.21181	0.079	0.025	1.42058e-32	2.79926e-28	0.054	ARR21,RR21
AT2G22800	CZE	-7.23921	0.001	0.093	1.48078e-32	2.91788e-28	-0.092	HAT9
AT1G23970	CZE	1.17357	0.082	0.027	1.50234e-32	2.96037e-28	0.055	NA
AT2G33450	CZE	0.769797	0.125	0.052	1.5387e-32	3.03201e-28	0.073	PRPL28
AT5G11700	CZE	0.426423	0.285	0.163	1.60863e-32	3.16981e-28	0.122	NA
AT3G55740	CZE	1.80314	0.035	0.006	1.6727e-32	3.29606e-28	0.029	ATPROT2,PROT2
AT2G17710	CZE	-5.17163	0.005	0.123	1.70319e-32	3.35614e-28	-0.118	NA
AT1G17350	CZE	1.37135	0.071	0.019	1.77023e-32	3.48824e-28	0.052	NA
AT3G26440	CZE	-5.96536	0.003	0.108	1.77108e-32	3.48992e-28	-0.105	NA
AT3G49250	CZE	0.590006	0.162	0.076	1.88743e-32	3.71918e-28	0.086	DMS3,IDN1
AT3G60260	CZE	0.766946	0.107	0.043	1.92994e-32	3.80294e-28	0.064	NA
AT1G61970	CZE	0.690351	0.151	0.069	1.93142e-32	3.80586e-28	0.082	mTERF29
AT2G40670	CZE	-6.39817	0.002	0.114	1.95848e-32	3.85919e-28	-0.112	ARR16,RR16
AT4G36920	CZE	-5.49991	0.003	0.094	2.03366e-32	4.00733e-28	-0.091	AP2,AtAP2,FL1,FLO2
AT1G55320	CZE	0.689096	0.127	0.052	2.09011e-32	4.11857e-28	0.075	AAE18
AT2G41580	CZE	4.212	0.017	0.001	2.13324e-32	4.20355e-28	0.016	NA
AT1G44446	CZE	0.950556	0.118	0.043	2.13944e-32	4.21576e-28	0.075	ATCAO,CAO,CH1
AT1G10370	CZE	1.30359	0.059	0.016	2.34703e-32	4.62482e-28	0.043	ATGSTU17,ERD9,GST30,GST30B,GSTU17
AT5G43150	CZE	0.866554	0.125	0.053	2.36382e-32	4.65791e-28	0.072	NA
AT1G68490	CZE	-1.54908	0.168	0.289	2.39094e-32	4.71134e-28	-0.121	NA
AT1G29050	CZE	-4.87906	0.005	0.101	2.40673e-32	4.74246e-28	-0.096	TBL38
AT5G63260	CZE	0.451778	0.241	0.132	2.45967e-32	4.84678e-28	0.109	NA
AT1G63880	CZE	2.81204	0.026	0.003	2.63986e-32	5.20184e-28	0.023	NA
AT2G22795	CZE	0.370734	0.286	0.166	2.67242e-32	5.26601e-28	0.12	NA
AT5G16650	CZE	0.88159	0.108	0.039	2.72866e-32	5.37683e-28	0.069	NA
AT1G06148	CZE	1.41902	0.056	0.013	2.74393e-32	5.40692e-28	0.043	NA
AT1G70430	CZE	1.44587	0.06	0.015	2.84257e-32	5.60128e-28	0.045	NA
AT5G57920	CZE	-3.89894	0.019	0.148	3.08875e-32	6.08637e-28	-0.129	AtENODL10,ENODL10
AT1G13130	CZE	4.20009	0.018	0.001	3.21651e-32	6.33814e-28	0.017	NA
AT3G49470	CZE	0.809517	0.111	0.045	3.26879e-32	6.44114e-28	0.066	NACA2
AT5G23430	CZE	0.868081	0.137	0.059	3.33334e-32	6.56834e-28	0.078	KTN80.4
AT1G60990	CZE	0.779367	0.118	0.05	3.3805e-32	6.66128e-28	0.068	IBA57.2
AT5G55470	CZE	1.36655	0.064	0.018	3.42475e-32	6.74847e-28	0.046	ATNHX3,NHX3
AT5G56870	CZE	-6.25946	0.002	0.097	3.54399e-32	6.98343e-28	-0.095	BGAL4
AT2G36810	CZE	0.360032	0.371	0.229	3.60564e-32	7.10491e-28	0.142	SGR6
AT3G10420	CZE	0.408572	0.26	0.141	3.93201e-32	7.74802e-28	0.119	SPD1
AT3G21230	CZE	-6.03087	0.002	0.086	3.95507e-32	7.79346e-28	-0.084	4CL5
AT5G63760	CZE	0.763626	0.122	0.052	4.00151e-32	7.88498e-28	0.07	ARI15,ATARI15
AT2G30970	CZE	0.781614	0.14	0.061	4.15284e-32	8.18318e-28	0.079	ASP1
AT3G25495	CZE	0.393268	0.322	0.198	4.35344e-32	8.57845e-28	0.124	NA
AT1G53350	CZE	1.58678	0.058	0.014	4.41015e-32	8.6902e-28	0.044	NA
AT5G01500	CZE	1.22305	0.085	0.027	4.51884e-32	8.90437e-28	0.058	TAAC
AT1G06630	CZE	0.591615	0.197	0.099	4.52715e-32	8.92076e-28	0.098	NA
AT5G17230	CZE	0.764036	0.107	0.045	4.63389e-32	9.13108e-28	0.062	PSY
AT2G43130	CZE	1.01272	0.094	0.036	5.0214e-32	9.89467e-28	0.058	ARA-4,ARA4,ATRAB11F,ATRABA5C,RABA5C
AT5G02670	CZE	0.904923	0.102	0.038	5.16326e-32	1.01742e-27	0.064	NA
AT2G05620	CZE	0.962605	0.098	0.038	5.40103e-32	1.06427e-27	0.06	AtPGR5,PGR5
AT1G60690	CZE	0.964109	0.095	0.035	5.42365e-32	1.06873e-27	0.06	NA
AT1G21680	CZE	1.40495	0.073	0.022	5.7675e-32	1.13649e-27	0.051	NA
AT2G18440	CZE	0.260716	0.73	0.551	5.78998e-32	1.14092e-27	0.179	NA
AT1G47490	CZE	1.05006	0.087	0.03	6.40735e-32	1.26257e-27	0.057	ATRBP47C,RBP47C
AT3G04775	CZE	0.866857	0.124	0.052	6.69962e-32	1.32016e-27	0.072	NA
AT2G44430	CZE	-3.32969	0.02	0.123	6.92555e-32	1.36468e-27	-0.103	NA
AT1G15940	CZE	0.491506	0.236	0.123	7.21704e-32	1.42212e-27	0.113	AtPDS5E,PDS5E
AT5G66920	CZE	2.10496	0.034	0.005	8.04765e-32	1.58579e-27	0.029	sks17
AT3G46280	CZE	4.06608	0.014	0	8.98877e-32	1.77124e-27	0.014	NA
AT5G04430	CZE	0.377482	0.31	0.182	9.30354e-32	1.83326e-27	0.128	BTR1,BTR1L,BTR1S
AT1G62990	CZE	-5.96985	0.002	0.086	9.65731e-32	1.90297e-27	-0.084	IRX11,KNAT7
AT5G04810	CZE	0.604218	0.164	0.081	9.76004e-32	1.92322e-27	0.083	PPR4
AT3G02250	CZE	0.83748	0.099	0.037	9.81582e-32	1.93421e-27	0.062	RRT2
AT4G36900	CZE	1.53194	0.059	0.016	1.00928e-31	1.98879e-27	0.043	DEAR4,RAP2.10
AT2G30790	CZE	1.63015	0.055	0.015	1.05219e-31	2.07335e-27	0.04	PSBP-2
AT1G22260	CZE	1.28388	0.069	0.021	1.0736e-31	2.11554e-27	0.048	AtZYP1a,ZYP1,ZYP1a
AT1G58848	CZE	0.94551	0.102	0.038	1.12512e-31	2.21706e-27	0.064	NA
AT3G63340	CZE	0.547682	0.183	0.092	1.15944e-31	2.28468e-27	0.091	NA
AT1G68735	CZE	3.80192	0.032	0.003	1.27613e-31	2.51462e-27	0.029	NA
AT1G44000	CZE	1.06141	0.078	0.025	1.27721e-31	2.51675e-27	0.053	SGRL
AT5G02770	CZE	0.301265	0.532	0.367	1.42848e-31	2.81483e-27	0.165	MOS11
AT2G17970	CZE	0.769437	0.146	0.064	1.53169e-31	3.01819e-27	0.082	ALKBH9B
AT5G02710	CZE	1.648	0.047	0.011	1.61234e-31	3.17711e-27	0.036	NA
AT5G19430	CZE	0.680878	0.144	0.064	1.61326e-31	3.17894e-27	0.08	C3HC4
AT3G25920	CZE	0.742654	0.116	0.049	1.64632e-31	3.24408e-27	0.067	RPL15
AT2G35760	CZE	1.75298	0.05	0.012	1.69696e-31	3.34387e-27	0.038	CASPL2B2
AT2G47220	CZE	1.31895	0.063	0.018	1.71256e-31	3.37459e-27	0.045	ATDUF5,DUF5
AT5G42810	CZE	0.962488	0.084	0.03	1.82427e-31	3.59472e-27	0.054	AtIP5,ATIPK1,IPK1
AT5G41260	CZE	0.700409	0.161	0.075	2.10611e-31	4.15009e-27	0.086	BSK8
AT3G03710	CZE	1.34006	0.059	0.016	2.19599e-31	4.32721e-27	0.043	PDE326,PNP,RIF10
AT4G28740	CZE	1.74684	0.049	0.011	2.19868e-31	4.3325e-27	0.038	NA
AT3G06483	CZE	1.61336	0.048	0.011	2.27197e-31	4.47692e-27	0.037	ATPDHK,PDK
AT1G70310	CZE	1.13498	0.085	0.031	2.32472e-31	4.58086e-27	0.054	SPDS2
AT5G57990	CZE	0.5155	0.207	0.105	2.3624e-31	4.65511e-27	0.102	UBP23
AT5G15200	CZE	0.439785	0.281	0.162	2.58224e-31	5.0883e-27	0.119	NA
AT2G30580	CZE	0.389452	0.242	0.135	2.93399e-31	5.78143e-27	0.107	AtDRIP2,BMI1A,DRIP2
AT2G34460	CZE	1.17679	0.07	0.021	3.01009e-31	5.93138e-27	0.049	NA
AT5G13710	CZE	0.44201	0.22	0.116	3.13995e-31	6.18727e-27	0.104	CPH,SMT1
AT2G18700	CZE	1.27507	0.073	0.022	3.17744e-31	6.26115e-27	0.051	ATTPS11,ATTPSB,TPS11
AT5G14220	CZE	0.859173	0.12	0.049	3.24293e-31	6.39019e-27	0.071	HEMG2,MEE61,PPO2
AT3G52920	CZE	-2.08974	0.052	0.157	3.39604e-31	6.69189e-27	-0.105	NA
AT3G53680	CZE	1.0324	0.101	0.039	3.44945e-31	6.79714e-27	0.062	NA
AT5G57123	CZE	0.586567	0.145	0.067	3.5466e-31	6.98858e-27	0.078	NA
AT5G01030	CZE	1.00253	0.099	0.038	3.64981e-31	7.19195e-27	0.061	NA
AT4G18150	CZE	2.04112	0.033	0.006	3.67368e-31	7.23899e-27	0.027	NA
AT4G09030	CZE	-2.07522	0.052	0.163	3.76993e-31	7.42864e-27	-0.111	AGP10,ATAGP10
AT1G27630	CZE	0.405028	0.29	0.168	3.95808e-31	7.79939e-27	0.122	CYCT1;3
AT1G21460	CZE	-5.23237	0.005	0.097	3.98739e-31	7.85715e-27	-0.092	AtSWEET1,SWEET1
AT3G30833	CZE	4.58666	0.029	0.002	4.04403e-31	7.96877e-27	0.027	NA
AT1G19270	CZE	0.928305	0.123	0.052	4.79829e-31	9.45504e-27	0.071	DA1
AT1G23510	CZE	-12.2399	0	0.101	4.86111e-31	9.57882e-27	-0.101	NA
AT3G21055	CZE	0.408214	0.241	0.133	4.9262e-31	9.70708e-27	0.108	PSBTN
AT3G04920	CZE	0.512164	0.191	0.098	5.03475e-31	9.92098e-27	0.093	NA
AT4G16800	CZE	0.775509	0.114	0.046	5.50848e-31	1.08545e-26	0.068	NA
AT3G14980	CZE	0.423623	0.214	0.115	5.68658e-31	1.12054e-26	0.099	IDM1,ROS4
AT5G08260	CZE	-4.84211	0.005	0.103	5.79362e-31	1.14163e-26	-0.098	scpl35
AT5G10745	CZE	0.582817	0.153	0.076	5.8036e-31	1.1436e-26	0.077	NA
AT4G17600	CZE	1.03563	0.094	0.032	5.85748e-31	1.15422e-26	0.062	LIL3:1
AT1G30970	CZE	0.497269	0.273	0.155	5.98885e-31	1.1801e-26	0.118	SUF4
AT1G17840	CZE	-4.7729	0.004	0.086	6.50268e-31	1.28135e-26	-0.082	ABCG11,AtABCG11,ATWBC11,COF1,DSO,WBC11
AT4G11830	CZE	0.358478	0.417	0.269	6.58075e-31	1.29674e-26	0.148	PLDGAMMA2
AT2G42590	CZE	0.590473	0.165	0.081	7.18037e-31	1.41489e-26	0.084	GF14,GRF14,GRF9
AT1G32540	CZE	-5.22908	0.004	0.112	7.32464e-31	1.44332e-26	-0.108	LOL1
AT2G03750	CZE	1.20717	0.055	0.015	7.52125e-31	1.48206e-26	0.04	NA
AT3G45130	CZE	-8.24925	0.002	0.186	7.52337e-31	1.48248e-26	-0.184	LAS1
AT4G25650	CZE	0.632286	0.18	0.089	7.52886e-31	1.48356e-26	0.091	ACD1-LIKE,PTC52,TIC55-IV
AT3G08620	CZE	0.977491	0.095	0.036	7.80684e-31	1.53834e-26	0.059	NA
AT2G37600	CZE	0.85211	0.104	0.043	8.70812e-31	1.71593e-26	0.061	RPL36A
AT2G02070	CZE	0.459729	0.185	0.093	8.87142e-31	1.74811e-26	0.092	AtIDD5,IDD5,RVN
AT1G15250	CZE	1.18965	0.054	0.015	9.12125e-31	1.79734e-26	0.039	RPL37A
AT1G33480	CZE	1.29153	0.068	0.021	9.90675e-31	1.95212e-26	0.047	ATL58
AT4G14713	CZE	1.17268	0.07	0.021	1.01678e-30	2.00357e-26	0.049	PPD1,TIFY4A
AT3G12700	CZE	3.94972	0.015	0.001	1.02942e-30	2.02847e-26	0.014	NANA
AT1G62620	CZE	-3.35117	0.016	0.109	1.07123e-30	2.11085e-26	-0.093	NA
AT3G52060	CZE	0.819679	0.109	0.044	1.09785e-30	2.16332e-26	0.065	AtGnTL,GnTL
AT3G01810	CZE	0.665564	0.138	0.062	1.12751e-30	2.22177e-26	0.076	NA
AT1G17230	CZE	2.8005	0.022	0.002	1.13355e-30	2.23365e-26	0.02	NA
AT5G20790	CZE	1.46568	0.06	0.017	1.17874e-30	2.32271e-26	0.043	NA
AT5G63620	CZE	0.548687	0.196	0.1	1.19743e-30	2.35954e-26	0.096	HER2
AT2G45400	CZE	-5.46667	0.003	0.098	1.24967e-30	2.46248e-26	-0.095	BEN1
AT4G03510	CZE	-3.11624	0.042	0.17	1.46114e-30	2.87917e-26	-0.128	ATRMA1,RMA1
AT4G13050	CZE	0.362736	0.235	0.128	1.47921e-30	2.91478e-26	0.107	FATA2
AT1G72370	CZE	0.41822	0.283	0.163	1.48796e-30	2.93202e-26	0.12	AP40,P40,RP40,RPSAA
AT4G34050	CZE	0.376854	0.312	0.189	1.5561e-30	3.06629e-26	0.123	CCoAOMT1
AT4G26200	CZE	-3.64313	0.013	0.101	1.67785e-30	3.30621e-26	-0.088	ACCS7,ACS7,ATACS7
AT1G67850	CZE	-6.1628	0.002	0.103	1.69838e-30	3.34665e-26	-0.101	NA
AT4G31700	CZE	0.459554	0.243	0.131	1.87333e-30	3.69139e-26	0.112	AtRPS6,RPS6,RPS6A
AT5G08720	CZE	1.04457	0.072	0.023	1.90983e-30	3.76333e-26	0.049	HCF145,PPP1
AT5G54160	CZE	-2.66024	0.029	0.127	1.91835e-30	3.7801e-26	-0.098	AtCOMT,ATOMT1,COMT1,OMT1,OMT3
AT2G02910	CZE	0.652456	0.147	0.068	1.94486e-30	3.83235e-26	0.079	NA
AT5G63490	CZE	0.799453	0.123	0.054	2.12851e-30	4.19423e-26	0.069	NA
AT5G44200	CZE	0.718399	0.147	0.067	2.14907e-30	4.23474e-26	0.08	ATCBP20,CBP20
AT1G76180	CZE	-1.73454	0.157	0.278	2.32111e-30	4.57375e-26	-0.121	ERD14
AT1G07650	CZE	0.817727	0.116	0.048	2.32712e-30	4.58558e-26	0.068	LMK1
AT2G13440	CZE	0.846963	0.119	0.049	2.35347e-30	4.63751e-26	0.07	NA
AT2G23360	CZE	0.692493	0.122	0.052	2.35882e-30	4.64805e-26	0.07	NA
AT4G29200	CZE	2.72921	0.019	0.001	2.41429e-30	4.75736e-26	0.018	DEG3
AT4G01740	CZE	1.50473	0.062	0.018	2.43103e-30	4.79034e-26	0.044	NA
AT1G26440	CZE	0.551755	0.157	0.075	2.4601e-30	4.84763e-26	0.082	ATUPS5,UPS5
AT1G70210	CZE	-3.87033	0.007	0.09	2.46276e-30	4.85286e-26	-0.083	ATCYCD1;1,CYCD1;1
AT1G11740	CZE	2.06602	0.034	0.006	2.46465e-30	4.8566e-26	0.028	NA
AT5G63180	CZE	-3.72346	0.007	0.097	2.54826e-30	5.02135e-26	-0.09	NA
AT1G50200	CZE	0.347201	0.299	0.181	2.56952e-30	5.06324e-26	0.118	ACD,ALATS
AT3G06355	CZE	0.134241	0.988	0.951	2.83159e-30	5.57964e-26	0.037	NA
AT3G21090	CZE	-5.66312	0.003	0.098	2.88554e-30	5.68596e-26	-0.095	ABCG15
AT5G07680	CZE	-5.62202	0.002	0.08	2.94853e-30	5.81008e-26	-0.078	ANAC079,ANAC080,ATNAC4,NAC080,NAC4
AT5G55950	CZE	-4.92513	0.005	0.09	3.27034e-30	6.44421e-26	-0.085	NA
AT2G46420	CZE	1.13553	0.067	0.022	3.52974e-30	6.95535e-26	0.045	NA
AT3G06580	CZE	0.757494	0.165	0.077	3.55808e-30	7.0112e-26	0.088	GAL1,GALK
AT4G15480	CZE	4.04741	0.015	0.001	3.82035e-30	7.528e-26	0.014	UGT84A1
AT2G43340	CZE	-3.51241	0.009	0.102	3.82397e-30	7.53513e-26	-0.093	NA
AT1G23360	CZE	0.693816	0.135	0.062	3.88893e-30	7.66313e-26	0.073	MENG
AT3G29644	CZE	1.20197	0.076	0.023	4.09726e-30	8.07366e-26	0.053	NA
AT5G61460	CZE	0.710712	0.149	0.07	4.1137e-30	8.10605e-26	0.079	ATRAD18,MIM,SMC6B
AT3G58980	CZE	0.776395	0.136	0.059	4.15311e-30	8.18371e-26	0.077	NA
AT3G15354	CZE	1.09737	0.066	0.022	4.26234e-30	8.39894e-26	0.044	SPA3
AT5G43600	CZE	0.814252	0.106	0.043	4.41322e-30	8.69625e-26	0.063	ATAAH-2,UAH
AT2G34860	CZE	1.129	0.074	0.025	4.6432e-30	9.14942e-26	0.049	EDA3,PSA2
AT2G21580	CZE	0.582048	0.19	0.096	4.73398e-30	9.32831e-26	0.094	NA
AT4G36150	CZE	1.78372	0.042	0.009	4.79817e-30	9.4548e-26	0.033	NA
AT2G43050	CZE	-4.0953	0.023	0.149	5.23534e-30	1.03162e-25	-0.126	ATPMEPCRD
AT5G22620	CZE	0.695858	0.124	0.055	5.30821e-30	1.04598e-25	0.069	NA
AT5G21160	CZE	0.644135	0.163	0.077	5.39847e-30	1.06377e-25	0.086	AtLARP1a,LARP1a
AT4G13590	CZE	0.940868	0.102	0.038	5.75571e-30	1.13416e-25	0.064	BICAT2,CMT1
AT5G54600	CZE	0.592044	0.15	0.07	5.92412e-30	1.16735e-25	0.08	RPL24,SVR8
AT5G20320	CZE	0.749653	0.123	0.055	6.00357e-30	1.183e-25	0.068	ATDCL4,DCL4
AT5G49470	CZE	0.932495	0.1	0.036	6.01645e-30	1.18554e-25	0.064	RAF10
AT4G33140	CZE	0.620488	0.172	0.085	6.70928e-30	1.32206e-25	0.087	NA
AT4G36380	CZE	-4.53962	0.004	0.081	6.7455e-30	1.3292e-25	-0.077	ROT3
AT1G76670	CZE	0.824866	0.123	0.053	6.82041e-30	1.34396e-25	0.07	URGT1
AT4G00520	CZE	1.23805	0.049	0.013	6.84623e-30	1.34905e-25	0.036	NA
AT2G24650	CZE	0.312612	0.291	0.169	7.05154e-30	1.38951e-25	0.122	NA
AT3G54210	CZE	0.630305	0.145	0.067	7.10821e-30	1.40067e-25	0.078	PRPL17
AT1G14030	CZE	1.06413	0.075	0.026	7.20821e-30	1.42038e-25	0.049	LSMT-L
AT3G48190	CZE	0.361166	0.293	0.179	7.55648e-30	1.489e-25	0.114	ATATM,ATM,PIG1
AT5G65480	CZE	0.447921	0.232	0.13	7.77494e-30	1.53205e-25	0.102	CCI1
AT1G76850	CZE	0.581781	0.167	0.08	8.31101e-30	1.63769e-25	0.087	SEC5A
AT1G77880	CZE	2.56102	0.026	0.003	8.58825e-30	1.69232e-25	0.023	NA
AT3G21810	CZE	0.881735	0.123	0.054	8.94652e-30	1.76291e-25	0.069	NA
AT3G16940	CZE	0.836469	0.098	0.039	9.49975e-30	1.87193e-25	0.059	CAMTA6
AT5G05550	CZE	0.804309	0.114	0.045	9.79676e-30	1.93045e-25	0.069	ENAP2,VFP5
AT3G10300	CZE	0.805338	0.093	0.033	1.01951e-29	2.00894e-25	0.06	NA
AT3G12980	CZE	0.431063	0.255	0.148	1.06441e-29	2.09742e-25	0.107	ATHPCAT4,HAC5
AT3G62290	CZE	0.467991	0.27	0.161	1.0795e-29	2.12716e-25	0.109	ARFA1E,ATARFA1E
AT1G75460	CZE	1.74693	0.035	0.007	1.09107e-29	2.14995e-25	0.028	NA
AT4G03300	CZE	3.22952	0.02	0.002	1.09575e-29	2.15918e-25	0.018	NA
AT2G16940	CZE	0.283135	0.531	0.371	1.12014e-29	2.20724e-25	0.16	CC1
AT3G62910	CZE	1.0535	0.08	0.027	1.18226e-29	2.32965e-25	0.053	APG3,AtcpRF1,cpRF1
AT5G20635	CZE	0.31226	0.266	0.152	1.18808e-29	2.34111e-25	0.114	AGG3
AT1G52230	CZE	0.762461	0.114	0.048	1.20102e-29	2.36661e-25	0.066	PSAH-2,PSAH2,PSI-H
AT2G28900	CZE	0.22825	0.222	0.122	1.24099e-29	2.44536e-25	0.1	ATOEP16-1,ATOEP16-L,OEP16,OEP16-1
AT1G04697	CZE	3.31926	0.018	0.001	1.2501e-29	2.46331e-25	0.017	NA
AT2G34710	CZE	-2.43381	0.031	0.13	1.25437e-29	2.47173e-25	-0.099	ATHB-14,ATHB14,PHB,PHB-1D
AT1G06720	CZE	0.848031	0.103	0.043	1.25736e-29	2.47764e-25	0.06	NA
AT2G28450	CZE	0.986409	0.09	0.033	1.36664e-29	2.69296e-25	0.057	TRM2b
AT1G14820	CZE	1.08111	0.068	0.022	1.39075e-29	2.74048e-25	0.046	NA
AT3G13510	CZE	0.874507	0.101	0.041	1.406e-29	2.77052e-25	0.06	NA
AT1G13390	CZE	0.301206	0.33	0.191	1.44298e-29	2.84339e-25	0.139	NA
AT5G03630	CZE	1.2465	0.085	0.028	1.46428e-29	2.88536e-25	0.057	MDAR2
AT4G35100	CZE	-3.86874	0.013	0.101	1.47043e-29	2.89748e-25	-0.088	PIP2;7,PIP3,PIP3A,SIMIP
AT1G58235	CZE	1.18677	0.08	0.027	1.52501e-29	3.00502e-25	0.053	NA
AT1G16590	CZE	0.987105	0.08	0.029	1.71088e-29	3.37129e-25	0.051	ATREV7,REV7
AT1G16610	CZE	0.515633	0.186	0.095	1.75877e-29	3.46567e-25	0.091	AtSR45,RNPS1,SR45
AT2G20250	CZE	1.6975	0.043	0.009	1.81511e-29	3.57668e-25	0.034	NA
AT5G53170	CZE	0.805148	0.152	0.068	1.87987e-29	3.70428e-25	0.084	FTSH11
AT3G09600	CZE	1.64247	0.043	0.01	1.9254e-29	3.79399e-25	0.033	LCL5,RVE8
AT4G04350	CZE	0.844568	0.116	0.049	1.96077e-29	3.8637e-25	0.067	EMB2369
AT3G56340	CZE	0.77815	0.144	0.065	1.99027e-29	3.92183e-25	0.079	RPS26e
AT3G56750	CZE	0.695193	0.12	0.051	2.01159e-29	3.96385e-25	0.069	NA
AT5G15440	CZE	0.90553	0.114	0.048	2.07206e-29	4.083e-25	0.066	EDL1
AT3G55170	CZE	0.773768	0.114	0.048	2.12215e-29	4.18169e-25	0.066	NA
AT2G18020	CZE	0.331195	0.275	0.164	2.14016e-29	4.21719e-25	0.111	EMB2296
AT5G55480	CZE	0.663462	0.149	0.071	2.19569e-29	4.32661e-25	0.078	GDPDL4,GPDL1,SVL1
AT4G32060	CZE	0.269421	0.491	0.33	2.25613e-29	4.4457e-25	0.161	MICU
AT2G32000	CZE	0.738965	0.141	0.065	2.28704e-29	4.50661e-25	0.076	NA
AT5G14180	CZE	-3.17982	0.012	0.112	2.35658e-29	4.64365e-25	-0.1	MPL1
AT3G06510	CZE	0.546123	0.172	0.087	2.46681e-29	4.86085e-25	0.085	ATSFR2,SFR2
AT5G18270	CZE	-4.81774	0.007	0.101	2.79701e-29	5.51151e-25	-0.094	ANAC087
AT1G30490	CZE	-3.89793	0.008	0.091	2.82924e-29	5.57503e-25	-0.083	ATHB9,PHV
AT3G15820	CZE	-2.94491	0.021	0.111	3.13905e-29	6.18549e-25	-0.09	ROD1
AT5G44750	CZE	0.409071	0.315	0.19	3.2453e-29	6.39487e-25	0.125	ATREV1,REV1
AT2G27880	CZE	-5.38396	0.002	0.086	3.26143e-29	6.42664e-25	-0.084	AGO5,AtAGO5
AT4G25910	CZE	1.04963	0.095	0.034	3.66192e-29	7.21581e-25	0.061	ATCNFU3,NFU3
AT2G35340	CZE	0.649573	0.137	0.067	3.88366e-29	7.65275e-25	0.07	MEE29
AT3G20010	CZE	0.408002	0.23	0.123	3.92337e-29	7.731e-25	0.107	CHR27,FRG1
AT1G62870	CZE	1.83079	0.047	0.01	3.92564e-29	7.73547e-25	0.037	NA
AT2G26740	CZE	0.851843	0.098	0.036	4.05025e-29	7.98102e-25	0.062	ATSEH,SEH
AT1G74020	CZE	1.59044	0.047	0.013	4.05233e-29	7.98512e-25	0.034	SS2
AT2G34450	CZE	1.39423	0.054	0.014	4.08016e-29	8.03995e-25	0.04	NA
AT3G53890	CZE	0.586528	0.167	0.085	4.21078e-29	8.29734e-25	0.082	EVR1,RPS21B
AT5G06930	CZE	-8.18724	0.001	0.079	4.26297e-29	8.40019e-25	-0.078	NA
AT5G59840	CZE	-1.63276	0.105	0.228	4.3043e-29	8.48163e-25	-0.123	AtRabE1b
AT3G02870	CZE	0.876323	0.1	0.039	4.31154e-29	8.49588e-25	0.061	GPP,VTC4
AT3G01820	CZE	1.29102	0.07	0.022	4.48176e-29	8.83132e-25	0.048	NA
AT5G39220	CZE	-4.2531	0.007	0.097	4.48896e-29	8.8455e-25	-0.09	NA
AT3G22460	CZE	1.25509	0.072	0.025	4.5345e-29	8.93524e-25	0.047	OASA2
AT3G02890	CZE	0.404499	0.235	0.131	4.71271e-29	9.28639e-25	0.104	AIPP2,PHD3
AT3G26070	CZE	0.65511	0.108	0.045	4.88334e-29	9.62261e-25	0.063	FBN3a
AT3G23170	CZE	0.947278	0.07	0.023	4.95162e-29	9.75716e-25	0.047	HUP39,PRP
AT2G04842	CZE	0.828384	0.091	0.036	5.01551e-29	9.88305e-25	0.055	EMB2761
AT4G08540	CZE	0.885387	0.109	0.044	5.02019e-29	9.89228e-25	0.065	ATG14b
AT2G15440	CZE	1.78845	0.048	0.012	5.29354e-29	1.04309e-24	0.036	NA
AT5G51970	CZE	1.11749	0.075	0.026	5.31807e-29	1.04793e-24	0.049	ATSDH
AT1G21670	CZE	1.7613	0.037	0.008	5.66272e-29	1.11584e-24	0.029	NA
AT5G11740	CZE	-1.73968	0.106	0.223	5.73077e-29	1.12925e-24	-0.117	AGP15,ATAGP15
AT1G54100	CZE	0.200734	0.491	0.337	6.2291e-29	1.22744e-24	0.154	ALDH7B4
AT4G26940	CZE	0.690345	0.133	0.062	6.49796e-29	1.28042e-24	0.071	NA
AT5G11450	CZE	0.717145	0.134	0.062	7.53313e-29	1.4844e-24	0.072	PPD5
AT2G39580	CZE	0.29917	0.421	0.274	7.58858e-29	1.49533e-24	0.147	NA
AT5G66170	CZE	-2.47504	0.044	0.152	7.73478e-29	1.52414e-24	-0.108	STR18
AT1G13990	CZE	-4.63363	0.004	0.082	7.79462e-29	1.53593e-24	-0.078	NA
AT2G21820	CZE	1.44244	0.058	0.017	8.01884e-29	1.58011e-24	0.041	NA
AT5G04940	CZE	0.817369	0.117	0.049	8.18975e-29	1.61379e-24	0.068	SUVH1
AT2G22710	CZE	1.20209	0.074	0.025	9.00297e-29	1.77404e-24	0.049	NA
AT5G28840	CZE	0.342452	0.268	0.159	9.05381e-29	1.78405e-24	0.109	GME
AT1G06520	CZE	1.86722	0.039	0.007	9.64244e-29	1.90004e-24	0.032	ATGPAT1,GPAT1,sn-2-GPAT1
AT3G52190	CZE	1.4671	0.072	0.022	9.93822e-29	1.95833e-24	0.05	AtPHF1,PHF1
AT2G24260	CZE	-2.91314	0.028	0.133	1.01404e-28	1.99816e-24	-0.105	DROP1,LRL1
AT2G36145	CZE	0.71199	0.108	0.046	1.08305e-28	2.13415e-24	0.062	NA
AT1G48920	CZE	0.533619	0.218	0.12	1.0882e-28	2.14431e-24	0.098	ATNUC-L1,NUC-L1,NUC1,PARL1
AT1G24460	CZE	0.355215	0.326	0.201	1.11743e-28	2.20189e-24	0.125	TNO1
AT4G17150	CZE	0.604277	0.148	0.071	1.1302e-28	2.22706e-24	0.077	NA
AT1G75410	CZE	-4.41131	0.006	0.081	1.14254e-28	2.25138e-24	-0.075	BLH3
AT5G10470	CZE	0.884893	0.092	0.035	1.14768e-28	2.26151e-24	0.057	KAC1,KCA1
AT3G61610	CZE	0.851707	0.098	0.039	1.21625e-28	2.39662e-24	0.059	NA
AT3G26080	CZE	1.16118	0.057	0.017	1.25034e-28	2.4638e-24	0.04	FBN3b
AT1G11190	CZE	-9.39795	0.001	0.131	1.2694e-28	2.50136e-24	-0.13	BFN1,ENDO1
AT4G34680	CZE	0.65246	0.129	0.062	1.31626e-28	2.5937e-24	0.067	GATA3
AT5G40870	CZE	0.868576	0.109	0.045	1.38279e-28	2.72479e-24	0.064	ATUK/UPRT1,UCK1,UK/UPRT1,UKL1
AT3G12320	CZE	1.24842	0.063	0.02	1.3849e-28	2.72895e-24	0.043	LNK3
AT5G49480	CZE	1.80679	0.043	0.01	1.44571e-28	2.84876e-24	0.033	ATCP1,CP1
AT5G16540	CZE	0.91968	0.1	0.04	1.46597e-28	2.8887e-24	0.06	ZFN3
AT3G43540	CZE	0.93269	0.103	0.04	1.53596e-28	3.02661e-24	0.063	NA
AT2G35750	CZE	1.89466	0.044	0.008	1.60179e-28	3.15632e-24	0.036	NA
AT2G46220	CZE	1.21461	0.065	0.02	1.61838e-28	3.18902e-24	0.045	NA
AT1G17580	CZE	0.59531	0.169	0.086	1.65195e-28	3.25516e-24	0.083	ATMYA1,MYA1,XI-1
AT5G17580	CZE	1.02535	0.09	0.033	1.6743e-28	3.29921e-24	0.057	NA
AT5G14280	CZE	1.4228	0.059	0.018	1.73151e-28	3.41195e-24	0.041	GPL2
AT1G02260	CZE	0.757285	0.125	0.057	1.75189e-28	3.4521e-24	0.068	NA
AT4G36690	CZE	0.225747	0.639	0.465	1.78634e-28	3.51999e-24	0.174	ATU2AF65A
AT5G60170	CZE	0.349008	0.378	0.238	1.79681e-28	3.54062e-24	0.14	NOT4A
AT5G49645	CZE	0.605919	0.149	0.072	1.81393e-28	3.57434e-24	0.077	NA
AT5G34800	CZE	2.45743	0.03	0.005	1.84336e-28	3.63233e-24	0.025	NA
AT2G34250	CZE	0.371032	0.262	0.153	1.94326e-28	3.8292e-24	0.109	NA
AT3G57300	CZE	0.350677	0.276	0.169	1.95361e-28	3.84959e-24	0.107	ATINO80,INO80
AT2G31141	CZE	2.67131	0.023	0.002	1.98994e-28	3.92119e-24	0.021	NA
AT1G53700	CZE	2.91526	0.021	0.002	2.02179e-28	3.98394e-24	0.019	PK3AT,WAG1
AT4G18130	CZE	0.883714	0.089	0.033	2.30006e-28	4.53226e-24	0.056	PHYE
AT5G41690	CZE	1.03265	0.071	0.023	2.40538e-28	4.7398e-24	0.048	NA
AT3G25500	CZE	0.666267	0.146	0.07	2.416e-28	4.76072e-24	0.076	AFH1,AHF1,ATFH1,FH1
AT1G78580	CZE	0.470046	0.178	0.091	2.85993e-28	5.6355e-24	0.087	ATTPS1,TPS1
AT4G11420	CZE	0.361566	0.311	0.187	2.96141e-28	5.83545e-24	0.124	ATEIF3A-1,ATTIF3A1,EIF3A,EIF3A-1,TIF3A1
AT3G03770	CZE	-3.4262	0.016	0.101	3.16877e-28	6.24406e-24	-0.085	NA
AT3G57190	CZE	2.04354	0.037	0.007	3.39813e-28	6.69601e-24	0.03	PrfB3
AT4G26110	CZE	0.860918	0.085	0.032	3.43922e-28	6.77698e-24	0.053	ATNAP1;1,NAP1;1
AT3G15352	CZE	1.46896	0.045	0.011	4.17935e-28	8.23541e-24	0.034	ATCOX17,COX17
AT3G06605	CZE	3.16361	0.017	0.001	4.28854e-28	8.45057e-24	0.016	NA
AT1G69530	CZE	-1.87523	0.091	0.203	4.73905e-28	9.3383e-24	-0.112	AT-EXP1,ATEXP1,ATEXPA1,ATHEXP,EXP1,EXPA1
AT5G16210	CZE	0.380091	0.251	0.142	4.95331e-28	9.7605e-24	0.109	NA
AT3G51290	CZE	0.452324	0.189	0.102	4.99947e-28	9.85146e-24	0.087	APSR1
AT5G47870	CZE	0.523585	0.141	0.069	5.33865e-28	1.05198e-23	0.072	ODB2,RAD52-2,RAD52-2B
AT4G30690	CZE	0.419276	0.215	0.12	5.43538e-28	1.07104e-23	0.095	AtIF3-,AtINFC-4,SVR9L
AT5G55370	CZE	1.9418	0.035	0.007	5.49856e-28	1.08349e-23	0.028	AT2
AT1G67920	CZE	2.33436	0.026	0.004	5.70457e-28	1.12409e-23	0.022	NA
AT2G32190	CZE	-5.58514	0.002	0.093	5.82754e-28	1.14832e-23	-0.091	AthCYSTM4
AT5G47820	CZE	0.252468	0.314	0.189	6.03631e-28	1.18946e-23	0.125	FRA1
AT1G68550	CZE	0.603344	0.146	0.067	7.11149e-28	1.40132e-23	0.079	CRF10
AT4G33600	CZE	-5.02373	0.002	0.085	7.37191e-28	1.45263e-23	-0.083	NA
AT3G50810	CZE	1.26904	0.061	0.018	7.61345e-28	1.50023e-23	0.043	CASPL5C2
AT1G04480	CZE	0.523426	0.158	0.076	8.00563e-28	1.57751e-23	0.082	NA
AT3G45030	CZE	0.714954	0.105	0.042	8.07407e-28	1.591e-23	0.063	NA
AT1G60505	CZE	0.674708	0.121	0.053	9.58139e-28	1.88801e-23	0.068	NA
AT3G13580	CZE	0.686368	0.116	0.055	9.79392e-28	1.92989e-23	0.061	NA
AT2G06020	CZE	3.56536	0.019	0.002	9.87738e-28	1.94634e-23	0.017	NA
AT3G27230	CZE	0.805663	0.099	0.04	1.01594e-27	2.00191e-23	0.059	NA
AT5G24260	CZE	0.645671	0.114	0.049	1.02001e-27	2.00992e-23	0.065	NA
AT5G65590	CZE	-2.28156	0.043	0.134	1.04437e-27	2.05794e-23	-0.091	SCAP1
AT2G25970	CZE	0.281038	0.415	0.274	1.0539e-27	2.07671e-23	0.141	NA
AT2G40830	CZE	1.14412	0.076	0.025	1.05769e-27	2.08418e-23	0.051	BTL01,GARU,RHC1A
AT4G24130	CZE	-4.75028	0.008	0.116	1.11107e-27	2.18936e-23	-0.108	NA
AT1G15960	CZE	-5.19839	0.003	0.089	1.11199e-27	2.19117e-23	-0.086	ATNRAMP6,NRAMP6
AT3G43920	CZE	1.05105	0.071	0.024	1.17829e-27	2.32183e-23	0.047	ATDCL3,DCL3
AT3G49645	CZE	0.491458	0.179	0.097	1.22403e-27	2.41195e-23	0.082	NA
AT5G07030	CZE	-3.50297	0.018	0.092	1.25462e-27	2.47223e-23	-0.074	NA
AT1G75310	CZE	0.463836	0.18	0.091	1.26477e-27	2.49223e-23	0.089	AUL1
AT1G16020	CZE	0.616935	0.128	0.055	1.26657e-27	2.49577e-23	0.073	CCZ1a
AT2G27920	CZE	-5.13931	0.002	0.077	1.30069e-27	2.56301e-23	-0.075	SCPL51
AT4G08290	CZE	-12.6417	0	0.095	1.47795e-27	2.9123e-23	-0.095	UMAMIT20
AT2G42560	CZE	1.71848	0.036	0.007	1.51985e-27	2.99486e-23	0.029	LEA25
AT1G67950	CZE	0.755611	0.111	0.047	1.55493e-27	3.06399e-23	0.064	BPL2
AT1G05910	CZE	0.418993	0.203	0.112	1.58531e-27	3.12385e-23	0.091	BRAT1
AT1G16930	CZE	2.4116	0.024	0.003	1.90154e-27	3.74699e-23	0.021	NA
AT5G27700	CZE	0.54625	0.182	0.096	1.9341e-27	3.81114e-23	0.086	EVR1L1,RPS21C
AT3G19180	CZE	0.504569	0.168	0.086	2.05597e-27	4.05129e-23	0.082	ARC6H,ATCDP1,CDP1,PARC6
AT3G10340	CZE	-3.33356	0.024	0.112	2.07066e-27	4.08023e-23	-0.088	PAL4
AT1G76050	CZE	0.894993	0.093	0.036	2.07401e-27	4.08684e-23	0.057	NA
AT1G69620	CZE	0.388029	0.257	0.152	2.19648e-27	4.32816e-23	0.105	RPL34
AT3G21720	CZE	0.571158	0.099	0.04	2.28327e-27	4.49918e-23	0.059	ICL
AT5G54650	CZE	0.884522	0.098	0.04	2.33241e-27	4.59601e-23	0.058	ATFH5,Fh5
AT4G33000	CZE	0.540496	0.162	0.082	2.50857e-27	4.94313e-23	0.08	ATCBL10,CBL10,SCABP8
AT5G56980	CZE	1.68849	0.036	0.007	2.52429e-27	4.97412e-23	0.029	NA
AT1G09340	CZE	0.919294	0.073	0.025	2.57548e-27	5.07498e-23	0.048	CRB,CSP41B,HIP1.3
AT5G25080	CZE	0.734459	0.108	0.046	2.61108e-27	5.14513e-23	0.062	NA
AT1G03630	CZE	1.70278	0.046	0.012	2.85176e-27	5.61939e-23	0.034	POR,PORC
AT2G30600	CZE	0.266633	0.322	0.193	2.91323e-27	5.74053e-23	0.129	NA
AT1G17290	CZE	0.6019	0.143	0.072	3.00218e-27	5.91579e-23	0.071	AlaAT1
AT4G29070	CZE	0.727693	0.117	0.051	3.01108e-27	5.93334e-23	0.066	NA
AT5G45060	CZE	0.921035	0.085	0.032	3.1537e-27	6.21437e-23	0.053	NA
AT4G09960	CZE	-3.55765	0.009	0.09	3.3621e-27	6.62502e-23	-0.081	AGL11,STK
AT5G02790	CZE	0.654378	0.138	0.063	3.43182e-27	6.7624e-23	0.075	GSTL3
AT2G16900	CZE	1.28189	0.079	0.027	3.65828e-27	7.20864e-23	0.052	NA
AT5G10360	CZE	0.466015	0.211	0.123	4.05977e-27	7.99977e-23	0.088	EMB3010,RPS6B
AT1G68590	CZE	1.13034	0.073	0.023	4.40194e-27	8.67402e-23	0.05	PSRP3/1
AT2G35660	CZE	1.62396	0.028	0.006	4.55866e-27	8.98284e-23	0.022	CTF2A
AT1G03905	CZE	1.39236	0.051	0.015	4.73966e-27	9.33951e-23	0.036	ABCI19,ATNAP4
AT2G41040	CZE	-7.33656	0.002	0.121	4.99418e-27	9.84104e-23	-0.119	NA
AT1G28715	CZE	0.843359	0.107	0.044	5.16323e-27	1.01741e-22	0.063	NA
AT3G51895	CZE	-5.93375	0.003	0.088	5.17057e-27	1.01886e-22	-0.085	AST12,SULTR3;1
AT5G07020	CZE	0.962796	0.076	0.028	5.21945e-27	1.02849e-22	0.048	MPH1
AT1G19485	CZE	0.495949	0.215	0.117	5.37946e-27	1.06002e-22	0.098	NA
AT1G71960	CZE	0.159774	0.198	0.104	5.40669e-27	1.06539e-22	0.094	ABCG25,ATABCG25
AT4G04640	CZE	0.502649	0.152	0.074	5.6468e-27	1.1127e-22	0.078	ATPC1
AT2G28060	CZE	0.93248	0.09	0.035	5.71736e-27	1.12661e-22	0.055	KINbeta3
AT1G25400	CZE	2.38869	0.024	0.003	5.73556e-27	1.13019e-22	0.021	NA
AT3G46614	CZE	-5.19262	0.003	0.065	5.76254e-27	1.13551e-22	-0.062	NA
AT1G34060	CZE	-3.85334	0.011	0.108	5.804e-27	1.14368e-22	-0.097	TAR4
AT3G63180	CZE	0.539795	0.16	0.079	5.85589e-27	1.1539e-22	0.081	ATTKL,TKL
AT5G03555	CZE	1.87307	0.036	0.008	6.37646e-27	1.25648e-22	0.028	AtNCS1,NCS1,PLUTO
AT1G59720	CZE	1.84468	0.031	0.005	6.52812e-27	1.28637e-22	0.026	CRR28
AT1G66130	CZE	1.48014	0.052	0.014	7.30162e-27	1.43878e-22	0.038	NA
AT4G38910	CZE	1.74129	0.04	0.008	7.32365e-27	1.44313e-22	0.032	ATBPC5,BBR/BPC5,BPC5
AT3G03310	CZE	0.849174	0.106	0.041	7.36988e-27	1.45223e-22	0.065	ATLCAT3,LCAT3
AT3G05890	CZE	-3.56944	0.013	0.107	7.38169e-27	1.45456e-22	-0.094	LTI6b,RCI2B
AT5G39740	CZE	0.462037	0.222	0.128	7.53078e-27	1.48394e-22	0.094	OLI7,RPL5B
AT1G17940	CZE	-5.29467	0.003	0.094	7.69702e-27	1.5167e-22	-0.091	NA
AT1G73655	CZE	1.26565	0.066	0.021	7.96684e-27	1.56987e-22	0.045	NA
AT5G40380	CZE	3.86365	0.013	0	8.64314e-27	1.70313e-22	0.013	CRK42
AT5G44370	CZE	1.35198	0.053	0.015	8.76073e-27	1.7263e-22	0.038	PHT4;6
AT4G23500	CZE	0.362492	0.139	0.07	8.98934e-27	1.77135e-22	0.069	NA
AT3G48500	CZE	1.01531	0.062	0.02	9.01736e-27	1.77687e-22	0.042	PDE312,PTAC10,TAC10
AT1G79630	CZE	-2.17209	0.038	0.136	9.31868e-27	1.83625e-22	-0.098	NA
AT1G16920	CZE	1.19252	0.062	0.021	9.33313e-27	1.83909e-22	0.041	ATRABA1B,BEX5,RAB11,RABA1b
AT4G11410	CZE	1.59792	0.047	0.011	9.87289e-27	1.94545e-22	0.036	NA
AT4G08390	CZE	0.700951	0.148	0.073	9.98852e-27	1.96824e-22	0.075	SAPX
AT2G45590	CZE	0.756469	0.109	0.047	1.01364e-26	1.99737e-22	0.062	NA
AT5G56700	CZE	1.45433	0.041	0.01	1.02135e-26	2.01258e-22	0.031	NA
AT5G65860	CZE	1.13269	0.07	0.023	1.03813e-26	2.04563e-22	0.047	NA
AT5G03650	CZE	0.493257	0.191	0.1	1.04286e-26	2.05495e-22	0.091	SBE2.2
AT5G16400	CZE	1.06725	0.088	0.034	1.04545e-26	2.06005e-22	0.054	ATF2,TRXF2
AT1G72480	CZE	0.824126	0.109	0.048	1.05292e-26	2.07479e-22	0.061	NA
AT3G02590	CZE	-3.97258	0.007	0.101	1.10511e-26	2.17762e-22	-0.094	NA
AT1G73020	CZE	0.44928	0.187	0.097	1.10954e-26	2.18636e-22	0.09	TMEM16
AT4G25240	CZE	1.29132	0.058	0.018	1.12811e-26	2.22294e-22	0.04	SKS1
AT1G73980	CZE	0.291556	0.33	0.209	1.15878e-26	2.28337e-22	0.121	AtTTM1,TTM1
AT5G08580	CZE	0.788123	0.102	0.041	1.16058e-26	2.28692e-22	0.061	NA
AT2G30570	CZE	0.415695	0.225	0.124	1.1827e-26	2.33051e-22	0.101	PSBW
AT4G09060	CZE	1.10499	0.071	0.025	1.19298e-26	2.35076e-22	0.046	NA
AT4G32970	CZE	0.553729	0.161	0.081	1.19582e-26	2.35636e-22	0.08	NA
AT5G01300	CZE	0.486708	0.169	0.084	1.29218e-26	2.54624e-22	0.085	NA
AT4G27430	CZE	0.268645	0.273	0.165	1.50291e-26	2.96148e-22	0.108	CIP7
AT4G32410	CZE	0.405874	0.287	0.169	1.505e-26	2.9656e-22	0.118	ANY1,AtCESA1,CESA1,RSW1
AT4G14390	CZE	4.02865	0.014	0	1.62374e-26	3.19959e-22	0.014	NA
AT5G13490	CZE	2.03251	0.032	0.006	1.6428e-26	3.23713e-22	0.026	AAC2
AT1G65230	CZE	0.994819	0.081	0.029	1.66299e-26	3.27693e-22	0.052	NA
AT1G04710	CZE	0.621314	0.124	0.055	1.68261e-26	3.31558e-22	0.069	KAT1,PKT4
AT5G05270	CZE	0.600423	0.111	0.046	1.73043e-26	3.4098e-22	0.065	AtCHIL,CHIL
AT4G26370	CZE	1.39912	0.047	0.013	1.86493e-26	3.67485e-22	0.034	NA
AT5G07290	CZE	-2.99344	0.04	0.15	1.87669e-26	3.69802e-22	-0.11	AML4,ML4
AT2G02570	CZE	0.290144	0.404	0.266	1.93434e-26	3.81162e-22	0.138	SPF30
AT5G36110	CZE	2.21119	0.027	0.004	1.94825e-26	3.83903e-22	0.023	CYP716A1
AT2G29650	CZE	1.24399	0.066	0.021	1.97477e-26	3.89129e-22	0.045	ANTR1,PHT4;1
AT2G31040	CZE	0.833701	0.105	0.044	1.98966e-26	3.92062e-22	0.061	AtCGL160,CGL160
AT1G01240	CZE	0.451971	0.199	0.106	2.04295e-26	4.02562e-22	0.093	NA
AT1G66240	CZE	0.518635	0.171	0.092	2.07099e-26	4.08088e-22	0.079	ATATX1,AtHMP14,ATX1
AT5G23900	CZE	0.72973	0.15	0.074	2.08486e-26	4.10822e-22	0.076	NA
AT1G70830	CZE	-2.81	0.05	0.178	2.08866e-26	4.11571e-22	-0.128	MLP28
AT1G07110	CZE	0.348665	0.273	0.16	2.23037e-26	4.39494e-22	0.113	ATF2KP,F2KP,FKFBP
AT1G11450	CZE	-6.74955	0.001	0.071	2.24779e-26	4.42928e-22	-0.07	UMAMIT27
AT5G04490	CZE	1.27416	0.075	0.025	2.25584e-26	4.44513e-22	0.05	VTE5
AT3G59470	CZE	0.655278	0.107	0.046	2.26095e-26	4.4552e-22	0.061	FRF1
AT4G21790	CZE	0.422477	0.172	0.089	2.26279e-26	4.45884e-22	0.083	ATTOM1,TOM1
AT4G16520	CZE	0.598136	0.185	0.095	2.28732e-26	4.50717e-22	0.09	ATG8F
AT4G32570	CZE	0.692903	0.125	0.057	2.37424e-26	4.67845e-22	0.068	TIFY8
AT1G24764	CZE	0.450473	0.172	0.088	2.39252e-26	4.71446e-22	0.084	ATMAP70-2,MAP70-2
AT5G51020	CZE	0.720158	0.109	0.047	2.48396e-26	4.89464e-22	0.062	CAA33,CRL
AT3G19150	CZE	-4.24502	0.005	0.07	2.51719e-26	4.96013e-22	-0.065	ACK1,AtKRP6,ICK4,KRP6
AT2G23400	CZE	-8.20258	0.001	0.117	2.56376e-26	5.05189e-22	-0.116	AtCPT2,CPT2
AT5G58003	CZE	0.635293	0.117	0.055	2.79204e-26	5.50171e-22	0.062	CPL4
AT4G19380	CZE	-5.67281	0.003	0.082	2.86967e-26	5.65468e-22	-0.079	NA
AT1G01490	CZE	0.334385	0.259	0.152	2.92953e-26	5.77265e-22	0.107	AtHMP01
AT1G06790	CZE	0.861944	0.089	0.036	2.93474e-26	5.7829e-22	0.053	NRPC7
AT4G26580	CZE	-10.8144	0	0.071	2.95283e-26	5.81855e-22	-0.071	NA
AT1G25390	CZE	1.34998	0.051	0.014	2.99584e-26	5.9033e-22	0.037	LRK10L4
AT1G04300	CZE	0.281321	0.397	0.261	3.05875e-26	6.02727e-22	0.136	MUSE13,TRAF1b
AT2G24420	CZE	0.434104	0.202	0.11	3.07206e-26	6.05349e-22	0.092	NA
AT5G61260	CZE	2.40606	0.02	0.002	3.18855e-26	6.28303e-22	0.018	NA
AT1G03210	CZE	0.246472	0.332	0.208	3.18911e-26	6.28414e-22	0.124	NA
AT5G25820	CZE	0.975071	0.08	0.029	3.29494e-26	6.49268e-22	0.051	NA
AT2G23760	CZE	-4.61995	0.007	0.084	3.31153e-26	6.52537e-22	-0.077	BLH4,SAW2
AT1G30130	CZE	1.03035	0.06	0.02	3.35791e-26	6.61676e-22	0.04	NA
AT1G12013	CZE	1.63246	0.035	0.008	3.36864e-26	6.63791e-22	0.027	NA
AT1G20630	CZE	0.586458	0.135	0.065	3.37263e-26	6.64577e-22	0.07	CAT1
AT5G11090	CZE	-1.19708	0.256	0.348	3.43763e-26	6.77385e-22	-0.092	NA
AT5G08420	CZE	0.507645	0.173	0.088	3.58789e-26	7.06993e-22	0.085	NA
AT3G01160	CZE	0.686816	0.108	0.047	3.65195e-26	7.19618e-22	0.061	NA
AT3G04550	CZE	1.29942	0.049	0.014	3.72538e-26	7.34087e-22	0.035	RAF1
AT2G21195	CZE	0.523062	0.139	0.067	3.73162e-26	7.35316e-22	0.072	NA
AT1G60950	CZE	0.453195	0.192	0.105	3.80405e-26	7.49588e-22	0.087	ATFD2,FD2,FED
AT1G54110	CZE	1.03893	0.069	0.025	3.82571e-26	7.53857e-22	0.044	NA
AT3G56650	CZE	1.33357	0.048	0.013	3.85177e-26	7.5899e-22	0.035	PPD6
AT5G55040	CZE	0.406757	0.272	0.159	4.3258e-26	8.52399e-22	0.113	BRD13
AT1G08360	CZE	0.396863	0.209	0.113	4.78904e-26	9.4368e-22	0.096	NA
AT1G73220	CZE	-6.31752	0.001	0.063	4.85509e-26	9.56695e-22	-0.062	AtOCT1,OCT1
AT2G01250	CZE	0.2685	0.278	0.175	4.95159e-26	9.75712e-22	0.103	RPL7B
AT4G23890	CZE	1.1802	0.059	0.02	5.05099e-26	9.95297e-22	0.039	CRR31,NdhS
AT2G25220	CZE	-5.58914	0.001	0.072	5.19095e-26	1.02288e-21	-0.071	NA
AT5G64680	CZE	0.86518	0.089	0.034	5.21624e-26	1.02786e-21	0.055	NA
AT1G06040	CZE	0.45253	0.164	0.091	5.22475e-26	1.02954e-21	0.073	BBX24,STO
AT3G61110	CZE	0.412567	0.19	0.105	5.2811e-26	1.04064e-21	0.085	ARS27A,RS27A
AT1G55670	CZE	0.461308	0.222	0.125	5.46839e-26	1.07755e-21	0.097	PSAG
AT4G04970	CZE	0.733469	0.145	0.071	5.49814e-26	1.08341e-21	0.074	ATGSL01,ATGSL1,GSL01,GSL1
AT1G43170	CZE	0.302864	0.297	0.181	5.59042e-26	1.10159e-21	0.116	ARP1,emb2207,RP1,RPL3A
AT1G12780	CZE	-2.2369	0.068	0.179	5.80131e-26	1.14315e-21	-0.111	ATUGE1,UGE1
AT5G11170	CZE	0.31381	0.312	0.199	6.02369e-26	1.18697e-21	0.113	UAP56a
AT2G03090	CZE	-4.40834	0.005	0.088	6.13307e-26	1.20852e-21	-0.083	ATEXP15,ATEXPA15,ATHEXP,EXP15,EXPA15
AT2G04970	CZE	1.89935	0.04	0.009	6.14525e-26	1.21092e-21	0.031	NA
AT3G17700	CZE	1.47954	0.044	0.012	6.22562e-26	1.22676e-21	0.032	ATCNGC20,CNBT1,CNGC20
AT3G59090	CZE	0.630705	0.156	0.079	6.52053e-26	1.28487e-21	0.077	Cand3
AT5G15180	CZE	-3.38693	0.012	0.096	6.55399e-26	1.29146e-21	-0.084	PRX56
AT4G24930	CZE	0.984021	0.073	0.026	6.61992e-26	1.30445e-21	0.047	NA
AT1G74910	CZE	0.904759	0.096	0.039	6.79985e-26	1.33991e-21	0.057	KJC1
AT4G29670	CZE	1.02566	0.072	0.026	6.98145e-26	1.3757e-21	0.046	ACHT2
AT2G40770	CZE	0.639197	0.147	0.074	7.08162e-26	1.39543e-21	0.073	NA
AT5G16550	CZE	1.25334	0.066	0.021	7.23212e-26	1.42509e-21	0.045	LDIP
AT5G38720	CZE	0.748086	0.101	0.042	7.29319e-26	1.43712e-21	0.059	RRP7
AT1G51340	CZE	-4.1119	0.006	0.079	7.45211e-26	1.46844e-21	-0.073	MATE
AT1G27860	CZE	1.26496	0.06	0.02	7.56788e-26	1.49125e-21	0.04	NA
AT1G20225	CZE	0.622941	0.129	0.059	7.68305e-26	1.51395e-21	0.07	NA
AT3G57080	CZE	0.624362	0.107	0.049	7.98545e-26	1.57353e-21	0.058	DMS12,NRPE5,RPB5B
AT1G34470	CZE	0.532536	0.174	0.091	8.12877e-26	1.60177e-21	0.083	ENOR3L5
AT1G69523	CZE	-4.24769	0.006	0.086	8.17617e-26	1.61111e-21	-0.08	NA
AT1G05590	CZE	1.65177	0.04	0.009	8.21266e-26	1.6183e-21	0.031	ATHEX3,HEXO2
AT3G60770	CZE	0.482527	0.169	0.09	8.23605e-26	1.62291e-21	0.079	NA
AT2G45100	CZE	0.690946	0.131	0.06	8.48693e-26	1.67235e-21	0.071	BRF1
AT4G34610	CZE	-5.18915	0.002	0.064	8.50507e-26	1.67592e-21	-0.062	BLH6
AT4G38930	CZE	0.642482	0.135	0.067	8.78771e-26	1.73162e-21	0.068	NA
AT1G07750	CZE	0.564259	0.162	0.085	8.95369e-26	1.76432e-21	0.077	NA
AT1G19000	CZE	0.256581	0.185	0.099	9.5569e-26	1.88319e-21	0.086	NA
AT3G59210	CZE	0.579395	0.114	0.055	9.93354e-26	1.9574e-21	0.059	NA
AT2G25950	CZE	0.548247	0.173	0.091	1.05743e-25	2.08367e-21	0.082	NA
AT5G66270	CZE	1.60941	0.032	0.007	1.10211e-25	2.17171e-21	0.025	NA
AT4G34590	CZE	0.299152	0.305	0.186	1.10553e-25	2.17845e-21	0.119	ATB2,AtbZIP11,BZIP11,GBF6
AT3G25520	CZE	0.373535	0.217	0.124	1.13896e-25	2.24433e-21	0.093	ATL5,OLI5,PGY3,RPL5A
AT4G25000	CZE	-4.57161	0.003	0.082	1.18065e-25	2.32647e-21	-0.079	AMY1,ATAMY1
AT4G23980	CZE	0.168904	0.296	0.177	1.2059e-25	2.37623e-21	0.119	ARF9
AT2G28650	CZE	-3.41091	0.013	0.089	1.29036e-25	2.54266e-21	-0.076	ATEXO70H8,EXO70H8
AT5G05740	CZE	0.964387	0.075	0.027	1.38975e-25	2.7385e-21	0.048	ATEGY2,EGY2
AT1G10940	CZE	0.294474	0.321	0.206	1.46588e-25	2.88852e-21	0.115	ASK1,SNRK2-4,SNRK2.4,SRK2A
AT3G48187	CZE	1.42896	0.049	0.013	1.47119e-25	2.89898e-21	0.036	NA
AT4G17370	CZE	1.05164	0.07	0.026	1.52832e-25	3.01155e-21	0.044	NA
AT1G74950	CZE	0.798609	0.116	0.053	1.5353e-25	3.0253e-21	0.063	JAZ2,TIFY10B
AT5G66100	CZE	0.215061	0.29	0.178	1.55809e-25	3.07021e-21	0.112	AtLARP1b,LARP1b
AT3G55450	CZE	0.526124	0.127	0.059	1.74901e-25	3.44643e-21	0.068	PBL1
AT4G19060	CZE	0.479681	0.182	0.099	1.82661e-25	3.59933e-21	0.083	NA
AT2G23320	CZE	1.20326	0.058	0.018	1.95912e-25	3.86044e-21	0.04	AtWRKY15,WRKY15
AT1G80490	CZE	0.458271	0.172	0.094	1.9657e-25	3.87341e-21	0.078	TPR1
AT4G08170	CZE	0.49472	0.153	0.079	2.0817e-25	4.10199e-21	0.074	AtTPK3,ITPK3
AT3G08520	CZE	0.53942	0.138	0.069	2.12875e-25	4.19469e-21	0.069	NA
AT3G28900	CZE	0.630467	0.119	0.054	2.1874e-25	4.31027e-21	0.065	NA
AT1G60700	CZE	1.25179	0.058	0.017	2.33048e-25	4.59221e-21	0.041	NA
AT5G13000	CZE	0.2255	0.348	0.219	2.38833e-25	4.7062e-21	0.129	ATGSL12,CALS3,gsl12,GSL12
AT5G27850	CZE	0.343409	0.219	0.131	2.4252e-25	4.77886e-21	0.088	RPL18C
AT1G06430	CZE	0.397515	0.182	0.101	2.5057e-25	4.93747e-21	0.081	FTSH8
AT4G15630	CZE	-4.19198	0.009	0.077	2.51471e-25	4.95523e-21	-0.068	CASPL1E1
AT1G62750	CZE	0.836128	0.087	0.035	2.5359e-25	4.99699e-21	0.052	ATSCO1,ATSCO1/CPEF-G,SCO1
AT4G28405	CZE	3.84003	0.014	0.001	2.65103e-25	5.22385e-21	0.013	NA
AT3G59540	CZE	0.485449	0.162	0.08	2.8565e-25	5.62874e-21	0.082	NA
AT1G50450	CZE	1.03267	0.068	0.024	2.88202e-25	5.67902e-21	0.044	NA
AT4G39330	CZE	0.794516	0.083	0.034	2.9175e-25	5.74892e-21	0.049	ATCAD9,CAD9
AT3G44890	CZE	0.94981	0.085	0.031	2.95226e-25	5.81743e-21	0.054	RPL9
AT4G18480	CZE	0.769807	0.104	0.045	2.9929e-25	5.89751e-21	0.059	CH-42,CH42,CHL11,CHLI-1,CHLI1,LOST1
AT2G19730	CZE	0.502059	0.159	0.085	3.05257e-25	6.0151e-21	0.074	NA
AT5G44100	CZE	0.507529	0.155	0.078	3.1601e-25	6.22699e-21	0.077	ckl7
AT5G28060	CZE	0.463669	0.188	0.103	3.21594e-25	6.33702e-21	0.085	RPS24B
AT4G21534	CZE	0.45402	0.166	0.085	3.24332e-25	6.39097e-21	0.081	SPHK2
AT3G26380	CZE	0.712872	0.101	0.043	3.85317e-25	7.59267e-21	0.058	APSE
AT1G67430	CZE	0.31882	0.252	0.155	3.91195e-25	7.7085e-21	0.097	NA
AT3G11000	CZE	-7.04497	0.002	0.078	3.96611e-25	7.81522e-21	-0.076	NA
AT4G33740	CZE	0.417613	0.189	0.105	4.06016e-25	8.00054e-21	0.084	NA
AT1G10410	CZE	0.491897	0.163	0.082	4.21996e-25	8.31543e-21	0.081	NA
AT5G61430	CZE	-4.16132	0.007	0.081	4.23829e-25	8.35155e-21	-0.074	ANAC100,ATNAC5,NAC100
AT4G08035	CZE	0.299597	0.338	0.216	4.33764e-25	8.54731e-21	0.122	NA
AT5G26820	CZE	0.681569	0.132	0.058	4.38855e-25	8.64763e-21	0.074	ATIREG3,FPN3,IREG3,MAR1,RTS3
AT5G40920	CZE	0.7238	0.089	0.036	4.44061e-25	8.75023e-21	0.053	NA
AT5G04420	CZE	0.427476	0.203	0.113	4.54682e-25	8.9595e-21	0.09	NA
AT3G27470	CZE	0.660241	0.128	0.06	4.6936e-25	9.24873e-21	0.068	NA
AT1G02410	CZE	0.905407	0.082	0.032	4.84494e-25	9.54696e-21	0.05	COX11
AT1G44740	CZE	1.64418	0.033	0.007	5.42396e-25	1.06879e-20	0.026	NA
AT5G53020	CZE	-2.49118	0.046	0.136	5.49494e-25	1.08278e-20	-0.09	NA
AT3G05290	CZE	0.516564	0.129	0.059	5.5768e-25	1.09891e-20	0.07	AtPNC1,PNC1
AT2G26515	CZE	0.357769	0.142	0.068	5.63345e-25	1.11007e-20	0.074	NA
AT4G22920	CZE	-2.87817	0.049	0.171	5.68263e-25	1.11976e-20	-0.122	ATNYE1,NYE1,SGR,SGR1
AT5G35790	CZE	0.187546	0.25	0.144	5.87046e-25	1.15677e-20	0.106	G6PD1
AT1G76020	CZE	1.3289	0.063	0.021	6.17831e-25	1.21744e-20	0.042	NA
AT2G21280	CZE	1.23556	0.061	0.018	6.31061e-25	1.24351e-20	0.043	ATSULA,GC1,SULA
AT3G27990	CZE	0.486231	0.208	0.115	6.45383e-25	1.27173e-20	0.093	NA
AT5G16370	CZE	0.898296	0.067	0.025	6.45446e-25	1.27185e-20	0.042	AAE5
AT5G20700	CZE	-2.44628	0.031	0.118	6.5904e-25	1.29864e-20	-0.087	NA
AT5G41870	CZE	0.800062	0.087	0.036	6.69003e-25	1.31827e-20	0.051	NA
AT1G74730	CZE	0.985366	0.085	0.031	7.03828e-25	1.38689e-20	0.054	RIQ2
AT3G24520	CZE	3.31911	0.019	0.002	7.69067e-25	1.51545e-20	0.017	AT-HSFC1,HSFC1
AT1G17810	CZE	0.458815	0.182	0.096	8.30383e-25	1.63627e-20	0.086	BETA-TIP,TIP3.2,TIP3;2
AT4G39800	CZE	0.181906	0.397	0.261	8.62237e-25	1.69904e-20	0.136	ATIPS1,ATMIPS1,MI-1-P,MIPS1
AT1G65590	CZE	-10.4904	0	0.066	8.95092e-25	1.76378e-20	-0.066	ATHEX1,HEXO3
AT5G18440	CZE	0.939528	0.074	0.027	9.22918e-25	1.81861e-20	0.047	AtNUFIP,NUFIP
AT1G71110	CZE	-5.93943	0.001	0.073	9.76774e-25	1.92473e-20	-0.072	NA
AT2G44500	CZE	-10.7064	0	0.064	9.81107e-25	1.93327e-20	-0.064	NA
AT2G40490	CZE	0.853829	0.086	0.035	1.00325e-24	1.9769e-20	0.051	HEME2
AT2G38400	CZE	-3.35905	0.015	0.117	1.00768e-24	1.98564e-20	-0.102	AGT3
AT5G12460	CZE	-5.62793	0.001	0.07	1.01098e-24	1.99214e-20	-0.069	NA
AT2G42330	CZE	0.276846	0.369	0.244	1.02219e-24	2.01422e-20	0.125	TMK4
AT3G45850	CZE	0.725424	0.137	0.066	1.20313e-24	2.37078e-20	0.071	NA
AT1G63690	CZE	0.393549	0.249	0.148	1.21918e-24	2.40239e-20	0.101	ATSPPL2,SPPL2
AT5G42690	CZE	-2.79253	0.035	0.129	1.28972e-24	2.54139e-20	-0.094	NA
AT1G13560	CZE	0.813716	0.097	0.041	1.29521e-24	2.55222e-20	0.056	AAPT1,ATAAPT1
AT2G35330	CZE	0.36408	0.27	0.163	1.34753e-24	2.6553e-20	0.107	PIR1
AT5G60940	CZE	0.528122	0.157	0.078	1.35382e-24	2.66769e-20	0.079	CSTF50
AT2G22240	CZE	0.564603	0.121	0.057	1.39661e-24	2.75202e-20	0.064	ATIPS2,ATMIPS2,MIPS2
AT1G31540	CZE	1.67855	0.04	0.01	1.42986e-24	2.81754e-20	0.03	NA
AT1G28440	CZE	-4.55178	0.005	0.073	1.43198e-24	2.82172e-20	-0.068	HSL1
AT2G27530	CZE	0.33235	0.243	0.14	1.46513e-24	2.88703e-20	0.103	PGY1
AT4G14270	CZE	-2.84856	0.019	0.104	1.47173e-24	2.90005e-20	-0.085	NA
AT5G04140	CZE	1.45744	0.043	0.011	1.50681e-24	2.96917e-20	0.032	FD-GOGAT,GLS1,GLU1,GLUS
AT4G12830	CZE	1.15171	0.05	0.015	1.52816e-24	3.01123e-20	0.035	NA
AT1G61900	CZE	0.918458	0.079	0.031	1.55858e-24	3.07118e-20	0.048	NA
AT1G29340	CZE	0.88289	0.097	0.038	1.56212e-24	3.07816e-20	0.059	ATPUB17,PUB17
AT4G19880	CZE	0.679413	0.127	0.06	1.66525e-24	3.28138e-20	0.067	NA
AT1G30460	CZE	0.479821	0.136	0.065	1.67859e-24	3.30765e-20	0.071	ATCPSF30,CPSF30,OXT6
AT5G01660	CZE	0.848815	0.072	0.028	1.71565e-24	3.38069e-20	0.044	NA
AT1G01070	CZE	-7.15249	0.001	0.074	1.82133e-24	3.58893e-20	-0.073	UMAMIT28
AT5G22780	CZE	0.559492	0.21	0.117	1.86569e-24	3.67634e-20	0.093	NA
AT1G75730	CZE	-1.89383	0.074	0.168	1.94741e-24	3.83737e-20	-0.094	NA
AT5G54980	CZE	1.15288	0.054	0.016	1.95546e-24	3.85323e-20	0.038	CASPL2D1
AT1G74690	CZE	0.480268	0.137	0.068	1.99787e-24	3.93681e-20	0.069	IQD31
AT1G55680	CZE	0.346622	0.224	0.129	2.01993e-24	3.98027e-20	0.095	NA
AT2G03780	CZE	0.750655	0.09	0.037	2.04892e-24	4.0374e-20	0.053	NA
AT2G20290	CZE	-2.30714	0.028	0.106	2.0761e-24	4.09095e-20	-0.078	ATXIG,XIG
AT4G24060	CZE	-5.7409	0.002	0.063	2.18007e-24	4.29582e-20	-0.061	Dof4.6,VDOF1
AT3G28920	CZE	1.41727	0.043	0.011	2.1906e-24	4.31658e-20	0.032	AtHB34,HB34,ZHD9
AT3G02555	CZE	0.777988	0.109	0.049	2.27011e-24	4.47324e-20	0.06	NA
AT3G02900	CZE	0.658783	0.107	0.049	2.35299e-24	4.63656e-20	0.058	NA
AT4G05040	CZE	0.783324	0.124	0.057	2.39829e-24	4.72583e-20	0.067	NA
AT1G03055	CZE	-7.01821	0.001	0.062	2.41505e-24	4.75885e-20	-0.061	AtD27,D27
AT2G18640	CZE	5.05957	0.012	0	2.75617e-24	5.43103e-20	0.012	GGPPS3,GGPS4,IDS3
AT2G40620	CZE	1.1273	0.067	0.022	2.76802e-24	5.45439e-20	0.045	bZIP18
AT1G23740	CZE	1.27536	0.044	0.012	2.79117e-24	5.5e-20	0.032	AOR
AT3G06380	CZE	0.833721	0.074	0.029	2.83768e-24	5.59166e-20	0.045	ATTLP9,TLP9
AT5G53490	CZE	0.990006	0.06	0.02	2.85019e-24	5.61629e-20	0.04	TL17
AT5G26742	CZE	0.516799	0.133	0.064	2.857e-24	5.62972e-20	0.069	AtRH3,emb1138,RH3
AT1G51070	CZE	0.92049	0.079	0.033	2.86077e-24	5.63714e-20	0.046	bHLH115
AT1G69760	CZE	-3.39581	0.008	0.077	2.91372e-24	5.74148e-20	-0.069	NA
AT4G16620	CZE	-4.4725	0.009	0.096	3.03962e-24	5.98956e-20	-0.087	UMAMIT8
AT3G45443	CZE	0.653768	0.116	0.053	3.13794e-24	6.18331e-20	0.063	NA
AT2G05590	CZE	0.798569	0.088	0.037	3.21254e-24	6.33031e-20	0.051	OXR2
AT5G22010	CZE	0.360436	0.293	0.182	3.28014e-24	6.46351e-20	0.111	AtRFC1,RFC1
AT3G17020	CZE	0.628253	0.136	0.068	3.29509e-24	6.49297e-20	0.068	NA
AT3G11050	CZE	1.39643	0.036	0.009	3.40597e-24	6.71146e-20	0.027	ATFER2,FER2
AT1G66250	CZE	0.499437	0.124	0.059	3.59352e-24	7.08103e-20	0.065	NA
AT4G24080	CZE	0.844978	0.064	0.023	3.5971e-24	7.08808e-20	0.041	ALL1
AT1G34044	CZE	2.55934	0.021	0.003	3.72124e-24	7.3327e-20	0.018	NA
AT2G32500	CZE	0.635738	0.092	0.037	3.74469e-24	7.37892e-20	0.055	NA
AT3G07670	CZE	0.907767	0.071	0.026	3.86574e-24	7.61743e-20	0.045	NA
AT5G24120	CZE	0.730866	0.099	0.044	3.87496e-24	7.63561e-20	0.055	ATSIG5,SIG5,SIGE
AT4G30996	CZE	0.57268	0.117	0.057	3.93969e-24	7.76315e-20	0.06	NKS1
AT5G16560	CZE	-5.60711	0.002	0.068	3.97009e-24	7.82307e-20	-0.066	KAN,KAN1
AT2G23640	CZE	0.654078	0.104	0.048	3.98037e-24	7.84333e-20	0.056	RTNLB13
AT2G41905	CZE	2.4797	0.022	0.003	3.98899e-24	7.8603e-20	0.019	NA
AT1G68560	CZE	-6.30636	0.001	0.099	4.11419e-24	8.10701e-20	-0.098	ATXYL1,AXY3,GH31,TRG1,XYL1
AT5G24290	CZE	5.61122	0.01	0	4.15942e-24	8.19613e-20	0.01	MEB2
AT1G80245	CZE	1.31632	0.065	0.02	4.27202e-24	8.41802e-20	0.045	NA
AT2G25280	CZE	0.344934	0.164	0.09	4.31091e-24	8.49464e-20	0.074	NA
AT3G25160	CZE	0.776886	0.085	0.033	4.31794e-24	8.5085e-20	0.052	NA
AT1G79690	CZE	0.184705	0.241	0.147	4.36085e-24	8.59306e-20	0.094	AtND,ATNUDT3,NUDT3
AT3G25400	CZE	1.21248	0.056	0.018	4.38753e-24	8.64564e-20	0.038	NA
AT3G02300	CZE	0.279424	0.296	0.192	4.83747e-24	9.53223e-20	0.104	NA
AT1G78500	CZE	-2.88694	0.036	0.118	4.94365e-24	9.74146e-20	-0.082	PEN6
AT2G27070	CZE	3.65313	0.018	0.002	5.1331e-24	1.01148e-19	0.016	ARR13,RR13
AT5G46420	CZE	0.665073	0.13	0.064	5.28398e-24	1.04121e-19	0.066	NA
AT2G40850	CZE	3.74264	0.016	0.001	5.7673e-24	1.13645e-19	0.015	ATPI4K,PI4K
AT3G47560	CZE	1.05763	0.05	0.015	5.88021e-24	1.15869e-19	0.035	NA
AT5G44600	CZE	1.48238	0.042	0.01	5.93021e-24	1.16855e-19	0.032	NA
AT4G33330	CZE	-5.3755	0.003	0.074	5.97555e-24	1.17748e-19	-0.071	GUX2,PGSIP3
AT3G55330	CZE	0.923323	0.082	0.031	6.18374e-24	1.21851e-19	0.051	PPL1
AT3G48510	CZE	1.43286	0.043	0.012	6.24665e-24	1.2309e-19	0.031	AITR2,DIG1
AT5G52440	CZE	1.09363	0.076	0.026	6.25778e-24	1.23309e-19	0.05	HCF106
AT3G51510	CZE	1.03546	0.067	0.023	6.4469e-24	1.27036e-19	0.044	NA
AT1G04410	CZE	0.387499	0.262	0.153	6.65072e-24	1.31052e-19	0.109	c-NAD-MDH1
AT1G80160	CZE	-1.95344	0.067	0.167	6.69989e-24	1.32021e-19	-0.1	GLYI7
AT3G11690	CZE	-2.28652	0.038	0.126	6.86849e-24	1.35344e-19	-0.088	NA
AT5G61020	CZE	0.491081	0.153	0.079	7.07432e-24	1.39399e-19	0.074	ECT3
AT5G15210	CZE	1.35264	0.04	0.011	7.10335e-24	1.39972e-19	0.029	ATHB30,HB30,ZFHD3,ZHD8
AT1G05170	CZE	0.755608	0.094	0.038	7.34912e-24	1.44814e-19	0.056	NA
AT1G79110	CZE	-3.26421	0.013	0.089	7.38421e-24	1.45506e-19	-0.076	BRG2
AT3G57390	CZE	-2.86728	0.025	0.115	7.44591e-24	1.46722e-19	-0.09	AGL18
AT1G17830	CZE	-5.78642	0.003	0.069	7.66303e-24	1.51e-19	-0.066	NA
AT4G36530	CZE	1.2407	0.052	0.017	7.71748e-24	1.52073e-19	0.035	NA
AT4G00100	CZE	0.413974	0.183	0.099	7.73097e-24	1.52339e-19	0.084	ATRPS13A,PFL2,RPS13,RPS13A
AT3G58450	CZE	1.78069	0.041	0.011	7.84322e-24	1.54551e-19	0.03	USP
AT3G51670	CZE	-5.25587	0.002	0.073	8.16412e-24	1.60874e-19	-0.071	PATL6
AT5G46350	CZE	2.35662	0.023	0.003	8.392e-24	1.65364e-19	0.02	ATWRKY8,WRKY8
AT2G17360	CZE	0.525283	0.152	0.081	8.5494e-24	1.68466e-19	0.071	NA
AT1G32450	CZE	-6.86293	0.002	0.077	8.61923e-24	1.69842e-19	-0.075	AtNPF7.3,NPF7.3,NRT1.5
AT5G58690	CZE	2.05092	0.026	0.004	9.09236e-24	1.79165e-19	0.022	ATPLC5,PLC5
AT2G06520	CZE	0.387009	0.203	0.117	9.17636e-24	1.8082e-19	0.086	PSBX
AT3G58640	CZE	0.481151	0.162	0.087	9.26356e-24	1.82539e-19	0.075	NA
AT3G27200	CZE	-7.55238	0.001	0.08	9.8252e-24	1.93605e-19	-0.079	NA
AT3G01850	CZE	0.694787	0.116	0.053	1.01637e-23	2.00275e-19	0.063	NA
AT5G38560	CZE	0.785496	0.099	0.044	1.03949e-23	2.04832e-19	0.055	AtPERK8,PERK8
AT5G03730	CZE	0.410146	0.229	0.135	1.10832e-23	2.18394e-19	0.094	AtCTR1,CTR1,SIS1
AT1G02910	CZE	0.710603	0.095	0.042	1.11671e-23	2.20049e-19	0.053	LPA1
AT4G21380	CZE	0.634522	0.118	0.054	1.12878e-23	2.22425e-19	0.064	ARK3,RK3
AT5G03280	CZE	0.314572	0.299	0.179	1.14431e-23	2.25486e-19	0.12	ATEIN2,CKR1,EIN2,ERA3,ORE2,ORE3,PIR2
AT4G37560	CZE	2.42981	0.02	0.002	1.14491e-23	2.25605e-19	0.018	IAMH2
AT1G56140	CZE	0.790282	0.103	0.045	1.21293e-23	2.39009e-19	0.058	NA
AT2G13665	CZE	0.998409	0.073	0.027	1.21508e-23	2.39431e-19	0.046	NA
AT2G36620	CZE	0.425498	0.173	0.092	1.2958e-23	2.55337e-19	0.081	RPL24A
AT2G03690	CZE	0.793867	0.105	0.045	1.3044e-23	2.57031e-19	0.06	NA
AT5G03760	CZE	-3.57856	0.012	0.072	1.40766e-23	2.77379e-19	-0.06	ATCSLA09,ATCSLA9,CSLA09,CSLA9,RAT4
AT3G17310	CZE	0.503349	0.125	0.062	1.56169e-23	3.0773e-19	0.063	AtDRM3,DRM3
AT4G37460	CZE	0.247566	0.341	0.216	1.5754e-23	3.10433e-19	0.125	SRFR1,SRFR3
AT5G62050	CZE	0.599105	0.1	0.045	1.61149e-23	3.17544e-19	0.055	ATOXA1,OXA1,OXA1a,OXA1AT
AT5G54840	CZE	-8.10954	0.001	0.06	1.6835e-23	3.31733e-19	-0.059	ATSGP1,SGP1
AT5G15280	CZE	0.992769	0.068	0.025	1.72263e-23	3.39444e-19	0.043	NA
AT2G17880	CZE	1.43426	0.04	0.01	1.75679e-23	3.46176e-19	0.03	DJC24
AT1G70420	CZE	1.74247	0.039	0.009	1.75825e-23	3.46464e-19	0.03	NA
AT2G04030	CZE	0.552103	0.125	0.06	1.76514e-23	3.4782e-19	0.065	AtHsp90.5,AtHsp90C,CR88,EMB1956,Hsp88.1,HSP90.5,HSP90C
AT3G51370	CZE	0.510276	0.135	0.069	1.80427e-23	3.5553e-19	0.066	PP2C.D6
AT3G49060	CZE	0.622994	0.149	0.078	1.82249e-23	3.59121e-19	0.071	PUB32
AT4G03110	CZE	0.407841	0.17	0.09	1.84828e-23	3.64204e-19	0.08	AtBRN1,AtRBP-DR1,BRN1,RBP-DR1
AT1G62040	CZE	0.486046	0.184	0.1	1.85395e-23	3.65321e-19	0.084	ATG8C
AT5G45775	CZE	0.473211	0.117	0.056	1.91896e-23	3.78131e-19	0.061	NA
AT5G08560	CZE	0.478827	0.197	0.109	1.98673e-23	3.91485e-19	0.088	ATWDR26,WDR26,WDS1
AT1G28650	CZE	-3.54643	0.011	0.087	2.17423e-23	4.28432e-19	-0.076	NA
AT2G16586	CZE	0.127526	0.364	0.236	2.2063e-23	4.34751e-19	0.128	NA
AT1G74880	CZE	1.6501	0.021	0.004	2.21665e-23	4.36792e-19	0.017	NDH-O,NdhO
AT1G44760	CZE	0.516262	0.132	0.063	2.36109e-23	4.65252e-19	0.069	NA
AT1G76290	CZE	3.81253	0.033	0.005	2.36431e-23	4.65886e-19	0.028	NA
AT5G45490	CZE	0.52	0.14	0.072	2.47815e-23	4.88319e-19	0.068	NA
AT1G76450	CZE	1.09151	0.064	0.022	2.51452e-23	4.95487e-19	0.042	NA
AT5G58930	CZE	-2.13186	0.086	0.195	2.5507e-23	5.02616e-19	-0.109	OPL4
AT5G37790	CZE	0.913607	0.083	0.033	2.6345e-23	5.19129e-19	0.05	NA
AT4G23100	CZE	0.333552	0.283	0.177	2.68441e-23	5.28963e-19	0.106	ATECS1,AtGSH1,CAD2,GSH1,GSHA,PAD2,RAX1,RML1
AT5G10800	CZE	0.831357	0.079	0.031	2.85023e-23	5.61638e-19	0.048	NA
AT1G65260	CZE	0.511516	0.17	0.09	2.91144e-23	5.737e-19	0.08	IM30,PTAC4,VIPP1
AT1G55310	CZE	0.273585	0.357	0.236	3.04403e-23	5.99827e-19	0.121	At-SCL33,ATSCL33,SCL33,SR33
AT3G15395	CZE	0.796928	0.132	0.064	3.08693e-23	6.08279e-19	0.068	NA
AT1G53100	CZE	-5.8491	0.001	0.058	3.17054e-23	6.24756e-19	-0.057	NA
AT1G34370	CZE	0.867215	0.106	0.047	3.18123e-23	6.26861e-19	0.059	AtSTOP1,STOP1
AT3G19720	CZE	0.746616	0.122	0.056	3.29365e-23	6.49014e-19	0.066	ARC5,DRP5B
AT5G54300	CZE	1.41477	0.048	0.014	3.33023e-23	6.56222e-19	0.034	NA
AT1G27950	CZE	-3.50776	0.017	0.097	3.38132e-23	6.66289e-19	-0.08	LTPG1
AT5G67385	CZE	2.20028	0.026	0.004	3.39311e-23	6.68613e-19	0.022	NCH1,NRL31,SR1IP1
AT4G10930	CZE	0.400552	0.197	0.111	3.42867e-23	6.7562e-19	0.086	NA
AT4G30580	CZE	0.691866	0.115	0.054	3.56677e-23	7.02832e-19	0.061	ATS2,EMB1995,LPAT1
AT5G27390	CZE	0.766795	0.076	0.031	3.66249e-23	7.21693e-19	0.045	NA
AT2G18570	CZE	2.4724	0.025	0.004	3.90816e-23	7.70103e-19	0.021	NA
AT2G30860	CZE	1.61846	0.033	0.007	3.96216e-23	7.80743e-19	0.026	ATGSTF7,ATGSTF9,GLUTTR,GSTF9
AT3G49050	CZE	-9.04005	0.001	0.157	4.14253e-23	8.16286e-19	-0.156	NA
AT1G01100	CZE	0.475436	0.218	0.129	4.24407e-23	8.36295e-19	0.089	RPP1.1,RPP1A
AT4G22850	CZE	0.568191	0.139	0.071	4.3995e-23	8.66922e-19	0.068	NA
AT3G06435	CZE	-5.49989	0.003	0.062	4.45422e-23	8.77705e-19	-0.059	NA
AT5G07350	CZE	0.298086	0.303	0.193	4.76204e-23	9.3836e-19	0.11	AtTudor1,TSN1,Tudor1
AT1G48050	CZE	0.350635	0.197	0.109	4.82232e-23	9.50238e-19	0.088	ATKU80,KU80
AT1G20480	CZE	1.05154	0.058	0.02	5.2526e-23	1.03503e-18	0.038	NA
AT1G61310	CZE	1.1791	0.063	0.022	5.3012e-23	1.0446e-18	0.041	NA
AT5G48290	CZE	-9.99706	0	0.05	5.39437e-23	1.06296e-18	-0.05	NA
AT5G48720	CZE	0.519829	0.144	0.072	5.94217e-23	1.1709e-18	0.072	XRI,XRI1
AT5G59390	CZE	-7.29125	0.001	0.064	6.14364e-23	1.2106e-18	-0.063	NA
AT4G30270	CZE	-4.29393	0.005	0.071	6.19017e-23	1.21977e-18	-0.066	MERI-5,MERI5B,SEN4,XTH24
AT4G31150	CZE	0.612801	0.124	0.059	6.45991e-23	1.27293e-18	0.065	NA
AT1G05230	CZE	-3.86724	0.01	0.084	6.47743e-23	1.27638e-18	-0.074	HDG2
AT1G17050	CZE	1.41977	0.054	0.015	7.15869e-23	1.41062e-18	0.039	AtSPS2,SPS2
AT1G02780	CZE	0.204379	0.308	0.199	7.28055e-23	1.43463e-18	0.109	emb2386
AT2G10940	CZE	-3.29848	0.013	0.08	7.3274e-23	1.44386e-18	-0.067	NA
AT2G25840	CZE	0.661846	0.108	0.049	7.36792e-23	1.45185e-18	0.059	OVA4
AT1G23520	CZE	-13.7514	0	0.113	7.41299e-23	1.46073e-18	-0.113	NA
AT3G51800	CZE	0.426607	0.16	0.084	7.43726e-23	1.46551e-18	0.076	ATEBP1,ATG2,EBP1,G2p
AT1G79790	CZE	0.470696	0.12	0.058	8.04944e-23	1.58614e-18	0.062	AtcpFHy1,FHY1,PyrP1
AT1G16970	CZE	0.602152	0.112	0.054	8.08726e-23	1.59359e-18	0.058	ATKU70,KU70
AT3G17120	CZE	1.08923	0.071	0.027	8.34612e-23	1.6446e-18	0.044	NA
AT1G69750	CZE	0.851866	0.092	0.039	8.34622e-23	1.64462e-18	0.053	ATCOX19-2,COX19-2
AT1G73100	CZE	0.547122	0.153	0.08	8.5909e-23	1.69284e-18	0.073	SDG19,SUVH3
AT1G11790	CZE	0.550752	0.113	0.055	9.16753e-23	1.80646e-18	0.058	ADT1,AtADT1
AT5G42740	CZE	0.590965	0.111	0.052	9.26781e-23	1.82622e-18	0.059	NA
AT5G64560	CZE	0.388094	0.186	0.103	9.80546e-23	1.93217e-18	0.083	ATMGT9,MGT9,MRS2-2
AT3G54250	CZE	0.570033	0.139	0.072	1.03339e-22	2.03629e-18	0.067	AtMDD2,MDD2
AT5G47840	CZE	0.53654	0.129	0.064	1.05877e-22	2.0863e-18	0.065	AMK2
AT4G28270	CZE	0.393195	0.173	0.101	1.08094e-22	2.12998e-18	0.072	ATRMA2,RMA2
AT1G71528	CZE	0.757412	0.086	0.036	1.08498e-22	2.13796e-18	0.05	NA
AT5G66910	CZE	0.860341	0.079	0.031	1.10952e-22	2.1863e-18	0.048	NRG1.2
AT4G26870	CZE	0.573799	0.106	0.052	1.21229e-22	2.38881e-18	0.054	NA
AT1G07280	CZE	0.126927	0.258	0.153	1.22622e-22	2.41627e-18	0.105	NA
AT1G64150	CZE	0.930079	0.067	0.023	1.23207e-22	2.4278e-18	0.044	BICAT1,CCHA1,PAM71
AT3G29200	CZE	0.432072	0.182	0.103	1.23813e-22	2.43973e-18	0.079	ATCM1,CM1
AT2G42750	CZE	0.342837	0.235	0.138	1.23881e-22	2.44108e-18	0.097	DJC77
AT2G28105	CZE	1.31934	0.05	0.015	1.29496e-22	2.55172e-18	0.035	NA
AT1G56045	CZE	0.431054	0.172	0.093	1.33174e-22	2.6242e-18	0.079	NA
AT4G12560	CZE	0.339212	0.23	0.139	1.33897e-22	2.63844e-18	0.091	CPR1,CPR30
AT2G47610	CZE	0.513147	0.171	0.094	1.33947e-22	2.63943e-18	0.077	NA
AT4G02075	CZE	-7.0807	0.001	0.054	1.37812e-22	2.71558e-18	-0.053	PIT1
AT1G15280	CZE	0.207366	0.373	0.253	1.39189e-22	2.74271e-18	0.12	BTZ2
AT5G56260	CZE	1.57113	0.036	0.009	1.40675e-22	2.77201e-18	0.027	NA
AT2G47900	CZE	0.445759	0.11	0.054	1.41615e-22	2.79053e-18	0.056	AtTLP3,TLP3
AT5G22210	CZE	0.777148	0.083	0.033	1.48259e-22	2.92144e-18	0.05	NA
AT5G14620	CZE	0.403713	0.161	0.086	1.48972e-22	2.9355e-18	0.075	DMT7,DRM2
AT1G43590	CZE	1.97838	0.023	0.004	1.53157e-22	3.01797e-18	0.019	NA
AT2G42220	CZE	0.695833	0.078	0.031	1.54155e-22	3.03763e-18	0.047	NA
AT1G06650	CZE	1.43768	0.039	0.01	1.73818e-22	3.42507e-18	0.029	NA
AT1G60900	CZE	0.219566	0.287	0.188	1.79011e-22	3.52742e-18	0.099	ATU2AF65B,U2AF65b
AT5G43900	CZE	-1.47992	0.127	0.223	1.82508e-22	3.59631e-18	-0.096	ATMYA2,MYA2,XI-2,XI-6
AT3G51890	CZE	0.338309	0.175	0.094	1.8434e-22	3.63242e-18	0.081	CLC3
AT2G20610	CZE	1.31539	0.039	0.01	1.87531e-22	3.69529e-18	0.029	ALF1,HLS3,RTY,RTY1,SUR1
AT1G16460	CZE	0.278001	0.222	0.136	1.9095e-22	3.76268e-18	0.086	ATMST2,ATRDH2,MST2,RDH2,ST2,STR2
AT2G04270	CZE	0.959049	0.066	0.024	1.93014e-22	3.80333e-18	0.042	RNE,RNEE/G
AT5G36170	CZE	0.736769	0.103	0.047	1.93481e-22	3.81254e-18	0.056	ATPRFB,HCF109
AT2G39730	CZE	0.789632	0.079	0.031	1.95823e-22	3.85868e-18	0.048	RCA
AT2G42820	CZE	-10.2908	0	0.054	1.96793e-22	3.87782e-18	-0.054	HVA22F
AT1G10590	CZE	0.378276	0.192	0.106	1.96973e-22	3.88135e-18	0.086	NA
AT5G53580	CZE	1.35228	0.049	0.015	2.02118e-22	3.98273e-18	0.034	AtPLR1,PLR1
AT5G23890	CZE	0.333041	0.21	0.123	2.02735e-22	3.9949e-18	0.087	NA
AT2G24060	CZE	0.48103	0.11	0.052	2.06359e-22	4.06629e-18	0.058	AtIF3-2,AtINFC-2,SVR9
AT3G24830	CZE	0.44101	0.185	0.102	2.12649e-22	4.19026e-18	0.083	NA
AT4G25620	CZE	-2.72444	0.017	0.086	2.33076e-22	4.59276e-18	-0.069	NA
AT1G09867	CZE	1.12241	0.061	0.019	2.38821e-22	4.70598e-18	0.042	NA
AT1G62060	CZE	-1.99624	0.342	0.442	2.4673e-22	4.86181e-18	-0.1	TBA2
AT2G37660	CZE	0.508914	0.111	0.057	2.47525e-22	4.87748e-18	0.054	NA
AT2G02760	CZE	0.318655	0.225	0.135	2.55739e-22	5.03935e-18	0.09	ATUBC2,UBC2
AT5G19560	CZE	-11.0501	0	0.063	2.58542e-22	5.09457e-18	-0.063	ATROPGEF10,GEF10,ROPGEF10
AT2G01850	CZE	-2.75445	0.02	0.089	2.69078e-22	5.30219e-18	-0.069	ATXTH27,EXGT-A3,XTH27
AT4G09800	CZE	0.599785	0.142	0.074	2.82026e-22	5.55732e-18	0.068	RPS18C
AT1G15060	CZE	0.901782	0.071	0.029	2.82035e-22	5.5575e-18	0.042	NA
AT5G02840	CZE	0.747564	0.097	0.041	2.8241e-22	5.56488e-18	0.056	LCL1,RVE4
AT2G44350	CZE	0.531442	0.147	0.076	2.89403e-22	5.70268e-18	0.071	ATCS,CSY4
AT5G61170	CZE	0.307096	0.174	0.096	2.93809e-22	5.78952e-18	0.078	NA
AT1G17880	CZE	0.436704	0.184	0.101	2.9425e-22	5.7982e-18	0.083	ATBTF3,BTF3
AT5G58800	CZE	0.916766	0.065	0.023	2.98322e-22	5.87843e-18	0.042	NA
AT1G69800	CZE	0.642276	0.117	0.055	3.0901e-22	6.08905e-18	0.062	NA
AT1G80260	CZE	0.222946	0.234	0.138	3.11767e-22	6.14337e-18	0.096	emb1427
AT2G05300	CZE	0.422383	0.135	0.07	3.18113e-22	6.26842e-18	0.065	NA
AT1G18670	CZE	0.863239	0.064	0.024	3.25313e-22	6.4103e-18	0.04	IBS1
AT1G33230	CZE	0.376685	0.157	0.082	3.27093e-22	6.44537e-18	0.075	NA
AT1G78600	CZE	0.775091	0.068	0.026	3.49497e-22	6.88685e-18	0.042	BBX22,DBB3,LZF1,STH3
AT3G15340	CZE	-1.94209	0.06	0.146	3.59806e-22	7.08998e-18	-0.086	PPI2
AT1G07320	CZE	0.847953	0.074	0.03	3.87511e-22	7.6359e-18	0.044	EMB2784,PRPL4,RPL4
AT5G20480	CZE	0.843803	0.08	0.033	3.95911e-22	7.80143e-18	0.047	EFR
AT4G02770	CZE	0.306755	0.21	0.121	4.2242e-22	8.32379e-18	0.089	PSAD-1,PSAD1
AT5G64530	CZE	-2.98782	0.018	0.077	4.3368e-22	8.54565e-18	-0.059	ANAC104,XND1
AT3G23700	CZE	1.19891	0.05	0.016	4.54535e-22	8.95662e-18	0.034	SRRP1
AT3G57380	CZE	1.88606	0.03	0.006	4.65312e-22	9.16897e-18	0.024	NA
AT5G38660	CZE	0.85796	0.089	0.037	4.67745e-22	9.21691e-18	0.052	APE1
AT4G35090	CZE	0.723609	0.098	0.043	4.96808e-22	9.78959e-18	0.055	CAT2
AT2G42247	CZE	0.620609	0.107	0.054	4.997e-22	9.84658e-18	0.053	NA
AT4G39680	CZE	0.244263	0.442	0.31	5.11014e-22	1.00695e-17	0.132	NA
AT1G61380	CZE	1.59602	0.032	0.009	5.12629e-22	1.01014e-17	0.023	LORE,SD1-29
AT3G22210	CZE	1.1233	0.057	0.018	5.20988e-22	1.02661e-17	0.039	NA
AT5G08650	CZE	0.773248	0.093	0.04	5.23345e-22	1.03125e-17	0.053	cpLEPA
AT1G15930	CZE	0.659588	0.111	0.051	5.26481e-22	1.03743e-17	0.06	NA
AT1G51400	CZE	0.66411	0.127	0.062	5.30621e-22	1.04559e-17	0.065	NA
AT3G63490	CZE	0.535795	0.119	0.058	5.51544e-22	1.08682e-17	0.061	EMB3126,PRPL1
AT3G62830	CZE	-1.81423	0.086	0.187	5.56957e-22	1.09748e-17	-0.101	ATUXS2,AUD1,UXS2
AT2G38530	CZE	-2.62563	0.034	0.123	5.5848e-22	1.10049e-17	-0.089	AtLtpI-5,cdf3,LP2,LTP2
AT5G58375	CZE	1.18989	0.064	0.023	5.69231e-22	1.12167e-17	0.041	NA
AT3G04160	CZE	0.460289	0.18	0.102	5.79845e-22	1.14258e-17	0.078	NA
AT3G48430	CZE	0.423036	0.176	0.098	5.96352e-22	1.17511e-17	0.078	EIN6,JMJ12,REF6
AT5G45930	CZE	1.7646	0.032	0.006	6.11203e-22	1.20437e-17	0.026	CHL,CHLI-2,CHLI2
AT5G10120	CZE	2.00367	0.021	0.003	6.16345e-22	1.21451e-17	0.018	NA
AT4G19645	CZE	-1.98452	0.092	0.203	6.32745e-22	1.24682e-17	-0.111	NA
AT1G32280	CZE	3.32372	0.016	0.001	6.53322e-22	1.28737e-17	0.015	AtEND1,END1
AT3G14280	CZE	-7.46344	0.001	0.054	6.72912e-22	1.32597e-17	-0.053	NA
AT1G14610	CZE	0.404317	0.181	0.102	6.79222e-22	1.33841e-17	0.079	TWN2,VALRS
AT1G77660	CZE	-4.50987	0.003	0.063	6.83358e-22	1.34656e-17	-0.06	NA
AT3G60780	CZE	2.74419	0.015	0.002	7.02803e-22	1.38487e-17	0.013	NA
AT1G10090	CZE	1.0934	0.048	0.015	7.13368e-22	1.40569e-17	0.033	NA
AT5G14700	CZE	-4.45891	0.005	0.06	7.36985e-22	1.45223e-17	-0.055	NA
AT5G13560	CZE	0.473316	0.177	0.101	7.4747e-22	1.47289e-17	0.076	NA
AT1G54460	CZE	0.492162	0.158	0.087	7.62841e-22	1.50318e-17	0.071	NA
AT3G14870	CZE	0.924107	0.069	0.025	7.69649e-22	1.51659e-17	0.044	CHIQL4
AT3G63200	CZE	0.840538	0.063	0.022	7.71057e-22	1.51937e-17	0.041	PLA,PLP9
AT5G64080	CZE	0.242141	0.215	0.126	7.91145e-22	1.55895e-17	0.089	AtXYP1,LTPG31,XYP1
AT3G56020	CZE	0.610389	0.143	0.07	7.98203e-22	1.57286e-17	0.073	NA
AT5G51850	CZE	1.05881	0.045	0.013	8.42807e-22	1.66075e-17	0.032	TRM24
AT5G07090	CZE	0.393304	0.171	0.092	8.82298e-22	1.73857e-17	0.079	NA
AT2G21710	CZE	1.25214	0.046	0.013	8.95627e-22	1.76483e-17	0.033	EMB2219
AT1G08110	CZE	0.498936	0.163	0.086	9.34912e-22	1.84224e-17	0.077	AtGLYI2,GLXI:3,GLYI2
AT4G32000	CZE	-7.89609	0.001	0.069	9.84482e-22	1.93992e-17	-0.068	NA
AT3G50760	CZE	3.80701	0.012	0.001	9.84977e-22	1.9409e-17	0.011	GATL2
AT3G14200	CZE	0.472709	0.136	0.069	9.87042e-22	1.94497e-17	0.067	NA
AT1G80530	CZE	0.60549	0.14	0.071	9.92824e-22	1.95636e-17	0.069	NA
AT4G11820	CZE	-2.36946	0.034	0.125	1.01688e-21	2.00376e-17	-0.091	FKP1,HMGS,MVA1
AT5G06530	CZE	-4.36874	0.006	0.082	1.03803e-21	2.04544e-17	-0.076	ABCG22,AtABCG22
AT1G58561	CZE	2.7633	0.014	0.001	1.05305e-21	2.07504e-17	0.013	NA
AT5G53460	CZE	-1.52688	0.122	0.219	1.07447e-21	2.11724e-17	-0.097	GLT1
AT5G19540	CZE	0.592338	0.148	0.077	1.09341e-21	2.15457e-17	0.071	DY1
AT5G18100	CZE	0.576933	0.128	0.067	1.11461e-21	2.19634e-17	0.061	CSD3
AT2G39220	CZE	-2.71953	0.02	0.096	1.15484e-21	2.27562e-17	-0.076	PLA,PLP6,pPLAIIIa
AT1G72050	CZE	0.443313	0.117	0.059	1.17878e-21	2.32278e-17	0.058	TFIIIA
AT5G49555	CZE	0.464268	0.139	0.07	1.20067e-21	2.36592e-17	0.069	NA
AT2G03440	CZE	1.66001	0.037	0.009	1.3049e-21	2.57131e-17	0.028	ATNRP1,NRP1
AT1G27510	CZE	0.486484	0.144	0.078	1.3158e-21	2.59278e-17	0.066	EX2
AT4G20830	CZE	1.45945	0.029	0.006	1.3173e-21	2.59573e-17	0.023	AtBBE19,AtBBE20,OGOX1
AT5G41600	CZE	0.449761	0.175	0.095	1.32737e-21	2.61559e-17	0.08	BTI3,RTNLB4
AT3G26000	CZE	0.300595	0.231	0.138	1.3634e-21	2.68658e-17	0.093	RIFP1
AT4G39960	CZE	0.538255	0.107	0.05	1.37825e-21	2.71585e-17	0.057	DJA5
AT4G25450	CZE	0.68767	0.086	0.04	1.46313e-21	2.8831e-17	0.046	ABCB28,ATNAP8,NAP8
AT5G52040	CZE	0.271921	0.278	0.176	1.47221e-21	2.90098e-17	0.102	At-RS41,ATRSP41,RS41
AT1G77940	CZE	0.583773	0.103	0.048	1.54355e-21	3.04157e-17	0.055	RPL30B
AT1G08650	CZE	-2.63632	0.021	0.083	1.64115e-21	3.2339e-17	-0.062	ATPPCK1,PPCK1
AT1G12550	CZE	0.756686	0.103	0.046	1.67925e-21	3.30896e-17	0.057	HPPR3,HPR3
AT2G37240	CZE	1.09471	0.057	0.021	1.6957e-21	3.34138e-17	0.036	NA
AT3G50685	CZE	1.18957	0.053	0.016	1.70372e-21	3.35719e-17	0.037	NA
AT5G24970	CZE	0.918564	0.074	0.029	1.70417e-21	3.35807e-17	0.045	NA
AT3G55440	CZE	0.316962	0.262	0.164	1.76708e-21	3.48203e-17	0.098	ATCTIMC,CYTOTPI,TPI
AT4G17390	CZE	0.324549	0.172	0.095	1.77676e-21	3.50111e-17	0.077	NA
AT1G04760	CZE	1.22628	0.05	0.015	1.86928e-21	3.68342e-17	0.035	ATVAMP726,VAMP726
AT3G20000	CZE	0.62776	0.095	0.043	1.87008e-21	3.68499e-17	0.052	TOM40
AT1G34340	CZE	-1.73719	0.104	0.204	1.8765e-21	3.69765e-17	-0.1	NA
AT5G06220	CZE	0.395584	0.156	0.085	1.93745e-21	3.81775e-17	0.071	NA
AT3G16640	CZE	0.324048	0.358	0.243	1.95168e-21	3.84579e-17	0.115	AtTCTP1,TCTP1
AT1G79380	CZE	0.577405	0.121	0.056	1.9542e-21	3.85075e-17	0.065	RGLG4
AT1G62340	CZE	-6.64305	0.002	0.102	2.02378e-21	3.98786e-17	-0.1	ALE,ALE1
AT1G55960	CZE	0.965093	0.075	0.029	2.03463e-21	4.00925e-17	0.046	NA
AT1G52300	CZE	0.348155	0.181	0.103	2.03489e-21	4.00975e-17	0.078	NA
AT2G37300	CZE	-7.10678	0.001	0.054	2.06605e-21	4.07116e-17	-0.053	ABCI16
AT4G27810	CZE	-6.19029	0.001	0.06	2.10879e-21	4.15537e-17	-0.059	NA
AT1G65880	CZE	-4.9314	0.003	0.063	2.1111e-21	4.15992e-17	-0.06	BZO1
AT3G57420	CZE	1.25737	0.052	0.015	2.12054e-21	4.17852e-17	0.037	STL2
AT5G56220	CZE	0.587547	0.084	0.035	2.1789e-21	4.29353e-17	0.049	TN21
AT2G31585	CZE	1.59804	0.039	0.011	2.1961e-21	4.32742e-17	0.028	NA
AT5G02960	CZE	0.388691	0.227	0.136	2.23236e-21	4.39887e-17	0.091	NA
AT5G65700	CZE	-2.94258	0.014	0.098	2.32977e-21	4.59081e-17	-0.084	BAM1
AT2G04955	CZE	1.54203	0.033	0.007	2.33815e-21	4.60733e-17	0.026	NA
AT3G45630	CZE	0.402094	0.21	0.126	2.42165e-21	4.77186e-17	0.084	NOT4B
AT5G23240	CZE	-4.50663	0.004	0.068	2.48268e-21	4.89211e-17	-0.064	AtDjC17,DJC76
AT2G16600	CZE	0.586955	0.166	0.089	2.54814e-21	5.0211e-17	0.077	AtCYP19-1,CYP19,ROC3
AT1G17650	CZE	1.07712	0.059	0.019	2.62726e-21	5.17702e-17	0.04	AtGLYR2,GLYR2,GR2
AT4G39390	CZE	-2.13779	0.042	0.132	2.7239e-21	5.36745e-17	-0.09	ATNST-KT1,NST-K1,URGT4
AT4G02485	CZE	0.761679	0.107	0.05	2.74711e-21	5.41317e-17	0.057	NA
AT4G23950	CZE	0.601575	0.109	0.051	2.9117e-21	5.73751e-17	0.058	AtSUN5,SUN5
AT1G18745	CZE	0.393672	0.169	0.096	2.9289e-21	5.77139e-17	0.073	NA
AT5G27300	CZE	0.509863	0.103	0.05	3.08398e-21	6.07699e-17	0.053	NA
AT2G20825	CZE	0.597472	0.112	0.053	3.10745e-21	6.12323e-17	0.059	ULT2
AT3G52905	CZE	0.876055	0.068	0.026	3.12442e-21	6.15668e-17	0.042	NA
AT3G29390	CZE	0.166857	0.391	0.264	3.20186e-21	6.30927e-17	0.127	RIK
AT5G54570	CZE	-10.1124	0	0.051	3.29528e-21	6.49335e-17	-0.051	BGLU41
AT1G10060	CZE	-7.81452	0.001	0.067	3.32954e-21	6.56085e-17	-0.066	ATBCAT-1,BCAT-1,BCAT1
AT3G07500	CZE	0.78698	0.066	0.027	3.3414e-21	6.58423e-17	0.039	FRF2
AT3G27260	CZE	0.17047	0.408	0.284	3.35361e-21	6.60828e-17	0.124	GTE8
AT5G27030	CZE	0.591669	0.124	0.06	3.35769e-21	6.61633e-17	0.064	TPR3
AT3G24430	CZE	0.891038	0.065	0.023	3.38656e-21	6.67321e-17	0.042	HCF101
AT1G69520	CZE	-7.336	0.001	0.055	3.40074e-21	6.70117e-17	-0.054	NA
AT4G35250	CZE	1.13724	0.051	0.018	3.41581e-21	6.73086e-17	0.033	HCF244
AT3G03890	CZE	0.611964	0.106	0.049	3.43871e-21	6.77598e-17	0.057	HOZ
AT2G45740	CZE	1.1151	0.063	0.023	3.45296e-21	6.80407e-17	0.04	PEX11D
AT5G19310	CZE	0.393705	0.14	0.076	3.46754e-21	6.83278e-17	0.064	AtCHR23,CHR23
AT5G15910	CZE	0.676169	0.096	0.043	3.53678e-21	6.96923e-17	0.053	NA
AT3G59360	CZE	0.535218	0.14	0.073	3.56348e-21	7.02184e-17	0.067	ATUTR6,UTR6
AT1G09470	CZE	-4.06404	0.007	0.072	3.70231e-21	7.2954e-17	-0.065	AtNEAP3
AT5G03380	CZE	-2.34779	0.053	0.132	3.7371e-21	7.36395e-17	-0.079	AtHMP43
AT2G31810	CZE	0.613654	0.107	0.05	3.75232e-21	7.39395e-17	0.057	AHASS1,AIP1
AT5G24450	CZE	0.412771	0.178	0.101	3.75349e-21	7.39625e-17	0.077	NA
AT1G28710	CZE	0.312771	0.146	0.074	3.7657e-21	7.42031e-17	0.072	NA
AT4G18370	CZE	0.604364	0.096	0.043	3.76761e-21	7.42407e-17	0.053	DEG5,DEGP5,HHOA
AT5G63970	CZE	-6.12582	0.002	0.067	3.80535e-21	7.49843e-17	-0.065	RGLG3
AT3G51000	CZE	-1.74796	0.074	0.166	3.8457e-21	7.57796e-17	-0.092	NA
AT3G05470	CZE	-4.70212	0.004	0.059	3.87911e-21	7.64379e-17	-0.055	FH11
AT3G28860	CZE	-1.4452	0.072	0.157	4.16512e-21	8.20737e-17	-0.085	ABCB19,ATABCB19,ATMDR1,ATMDR11,ATPGP19,MDR1,MDR11,PGP19
AT4G28910	CZE	0.523683	0.122	0.062	4.38881e-21	8.64815e-17	0.06	NINJA
AT4G16670	CZE	-4.00561	0.005	0.075	4.42638e-21	8.72218e-17	-0.07	FL7
AT5G02120	CZE	1.28201	0.045	0.012	4.49466e-21	8.85673e-17	0.033	OHP,OHP1,PDE335
AT1G80480	CZE	1.23044	0.056	0.018	4.61639e-21	9.09659e-17	0.038	PTAC17
AT4G25080	CZE	0.628037	0.11	0.051	4.6196e-21	9.10292e-17	0.059	CHLM
AT3G06680	CZE	0.837685	0.077	0.031	4.69745e-21	9.25632e-17	0.046	NA
AT3G53130	CZE	0.883683	0.055	0.02	4.79123e-21	9.44113e-17	0.035	CYP97C1,LUT1
AT1G80700	CZE	0.518235	0.127	0.063	4.82236e-21	9.50247e-17	0.064	NA
AT5G10060	CZE	0.45399	0.213	0.128	4.85159e-21	9.56006e-17	0.085	NA
AT3G47410	CZE	1.39293	0.041	0.012	4.85844e-21	9.57356e-17	0.029	NA
AT4G18240	CZE	0.41924	0.163	0.09	5.24676e-21	1.03387e-16	0.073	ATSS4,SS4,SSIV
AT1G68830	CZE	0.657377	0.079	0.034	5.26991e-21	1.03844e-16	0.045	STN7
AT4G26270	CZE	0.688305	0.068	0.028	5.27531e-21	1.0395e-16	0.04	PFK3
AT1G02310	CZE	-3.41281	0.012	0.081	5.31292e-21	1.04691e-16	-0.069	MAN1
AT5G14660	CZE	1.26241	0.046	0.015	5.34677e-21	1.05358e-16	0.031	ATDEF2,DEF2,PDF1B
AT5G62610	CZE	0.596443	0.094	0.042	5.43595e-21	1.07115e-16	0.052	NA
AT5G35220	CZE	0.76262	0.058	0.022	5.45022e-21	1.07397e-16	0.036	AMOS1,EGY1,EVR3
AT2G38330	CZE	0.721798	0.07	0.028	5.48963e-21	1.08173e-16	0.042	NA
AT1G28530	CZE	1.1277	0.037	0.01	5.49936e-21	1.08365e-16	0.027	ANU10
AT1G18440	CZE	0.6739	0.07	0.03	5.65008e-21	1.11335e-16	0.04	NA
AT5G52950	CZE	1.36897	0.053	0.018	5.95906e-21	1.17423e-16	0.035	NA
AT1G03340	CZE	3.75519	0.012	0.001	6.48559e-21	1.27799e-16	0.011	NA
AT3G21890	CZE	2.25354	0.022	0.003	6.9275e-21	1.36506e-16	0.019	BBX31,miP1a
AT4G02340	CZE	0.68303	0.106	0.05	7.02783e-21	1.38483e-16	0.056	NA
AT3G02760	CZE	0.323368	0.191	0.109	7.07956e-21	1.39503e-16	0.082	NA
AT3G13120	CZE	0.625692	0.087	0.037	7.73738e-21	1.52465e-16	0.05	PRPS10
AT5G24000	CZE	1.12786	0.048	0.015	7.89064e-21	1.55485e-16	0.033	NA
AT4G39200	CZE	0.378065	0.208	0.125	8.04783e-21	1.58583e-16	0.083	NA
AT1G58250	CZE	0.300762	0.278	0.171	8.14784e-21	1.60553e-16	0.107	HPS4,SAB
AT5G53550	CZE	2.5959	0.024	0.004	8.35515e-21	1.64638e-16	0.02	ATYSL3,YSL3
AT3G25585	CZE	-2.93187	0.014	0.089	8.52127e-21	1.67912e-16	-0.075	AAPT2,ATAAPT2
AT3G16170	CZE	0.420063	0.132	0.068	9.20942e-21	1.81472e-16	0.064	AAE13
AT2G14045	CZE	0.605678	0.114	0.054	9.29368e-21	1.83132e-16	0.06	NA
AT1G53000	CZE	0.859723	0.063	0.024	9.48509e-21	1.86904e-16	0.039	AtCKS,CKS,KDSB
AT4G13200	CZE	0.491207	0.12	0.061	9.55753e-21	1.88331e-16	0.059	PG18
AT4G37000	CZE	0.686063	0.106	0.048	1.02532e-20	2.0204e-16	0.058	ACD2,ATRCCR
AT1G49670	CZE	0.446432	0.172	0.097	1.03374e-20	2.03697e-16	0.075	NQR
AT4G30870	CZE	1.06211	0.058	0.02	1.04758e-20	2.06426e-16	0.038	ATMUS81,MUS81
AT5G59030	CZE	0.896814	0.076	0.03	1.06281e-20	2.09428e-16	0.046	COPT1
AT5G64640	CZE	0.96391	0.053	0.019	1.07099e-20	2.11039e-16	0.034	NA
AT2G28080	CZE	0.341099	0.151	0.078	1.12842e-20	2.22356e-16	0.073	NA
AT5G64130	CZE	0.492584	0.135	0.069	1.2005e-20	2.36558e-16	0.066	NA
AT5G20380	CZE	0.740303	0.094	0.041	1.21261e-20	2.38945e-16	0.053	PHT4;5
AT4G04330	CZE	3.21689	0.013	0.001	1.2274e-20	2.4186e-16	0.012	AtRbcX1,RbcX1
AT4G28190	CZE	0.159303	0.265	0.168	1.23373e-20	2.43106e-16	0.097	ULT,ULT1
AT1G28700	CZE	-7.2922	0.001	0.074	1.26791e-20	2.49842e-16	-0.073	NA
AT5G11880	CZE	0.949925	0.073	0.027	1.30888e-20	2.57915e-16	0.046	DAPDC2
AT2G21510	CZE	0.729391	0.098	0.046	1.33765e-20	2.63584e-16	0.052	NA
AT4G36090	CZE	1.23181	0.048	0.015	1.37429e-20	2.70804e-16	0.033	ALKBH9C
AT3G09500	CZE	0.31396	0.231	0.145	1.45317e-20	2.86348e-16	0.086	NA
AT3G12340	CZE	0.772795	0.054	0.019	1.4764e-20	2.90925e-16	0.035	NA
AT2G17790	CZE	0.311459	0.223	0.135	1.48109e-20	2.91849e-16	0.088	VPS35A,ZIP3
AT1G19700	CZE	-2.86375	0.021	0.086	1.50583e-20	2.96724e-16	-0.065	BEL10,BLH10
AT1G19130	CZE	0.530254	0.139	0.07	1.5087e-20	2.97289e-16	0.069	NA
AT3G26445	CZE	4.05255	0.011	0.001	1.54947e-20	3.05323e-16	0.01	NA
AT3G51840	CZE	0.212498	0.296	0.195	1.56298e-20	3.07985e-16	0.101	ACX4,ATG6,ATSCX
AT5G17090	CZE	1.03873	0.071	0.028	1.57082e-20	3.09531e-16	0.043	NA
AT5G64900	CZE	-4.18212	0.007	0.081	1.58179e-20	3.11692e-16	-0.074	ATPEP1,PEP1,PROPEP1
AT1G31860	CZE	0.708469	0.075	0.033	1.58431e-20	3.12188e-16	0.042	AT-IE,HISN2
AT5G60640	CZE	0.213548	0.348	0.237	1.60683e-20	3.16626e-16	0.111	ATPDI2,ATPDIL1-4,PDI2,PDIL1-4
AT5G18170	CZE	0.791068	0.071	0.028	1.60887e-20	3.17029e-16	0.043	GDH1
AT3G09820	CZE	0.416096	0.15	0.083	1.66424e-20	3.27938e-16	0.067	ADK1,ATADK1
AT2G22450	CZE	0.801715	0.083	0.034	1.69992e-20	3.3497e-16	0.049	AtRIBA2,RIBA2
AT5G61190	CZE	0.399777	0.137	0.073	1.71305e-20	3.37557e-16	0.064	NA
AT5G64860	CZE	0.412189	0.116	0.057	1.71335e-20	3.37616e-16	0.059	AtDPE1,DPE1
AT5G24910	CZE	-3.58977	0.01	0.082	1.7324e-20	3.41369e-16	-0.072	CYP714A1,ELA1
AT1G76460	CZE	0.361822	0.213	0.129	1.75091e-20	3.45018e-16	0.084	NA
AT1G73920	CZE	-3.60376	0.009	0.071	1.75419e-20	3.45663e-16	-0.062	NA
AT5G10220	CZE	-6.57173	0.002	0.077	1.759e-20	3.46612e-16	-0.075	ANN6,ANNAT6
AT3G03470	CZE	0.183472	0.215	0.131	1.85643e-20	3.6581e-16	0.084	CYP89A9
AT2G06010	CZE	0.673831	0.088	0.037	1.85978e-20	3.6647e-16	0.051	ORG4
AT1G08210	CZE	1.00212	0.054	0.018	1.88309e-20	3.71064e-16	0.036	NA
AT3G24190	CZE	1.01591	0.069	0.027	1.91726e-20	3.77796e-16	0.042	NA
AT2G38465	CZE	0.863738	0.053	0.02	1.94389e-20	3.83043e-16	0.033	NA
AT2G18750	CZE	0.453551	0.118	0.062	1.94454e-20	3.83171e-16	0.056	CBP60c
AT4G22305	CZE	1.68812	0.032	0.007	1.96481e-20	3.87166e-16	0.025	SOBER1
AT5G27640	CZE	0.331799	0.209	0.123	2.03004e-20	4.0002e-16	0.086	ATEIF3B-1,ATTIF3B1,EIF3B,EIF3B-1,TIF3B1
AT1G32790	CZE	0.700935	0.134	0.069	2.03454e-20	4.00906e-16	0.065	CID11
AT4G09650	CZE	0.630984	0.087	0.038	2.13997e-20	4.21681e-16	0.049	ATPD,PDE332
AT1G23590	CZE	-4.76372	0.008	0.086	2.21155e-20	4.35786e-16	-0.078	NA
AT1G29120	CZE	0.928505	0.061	0.024	2.23135e-20	4.39688e-16	0.037	UP9
AT3G13960	CZE	-3.77879	0.006	0.066	2.2364e-20	4.40683e-16	-0.06	AtGRF5,GRF5
AT5G20070	CZE	0.97571	0.067	0.024	2.28705e-20	4.50663e-16	0.043	ATNUDT19,ATNUDX19,NUDX19
AT4G30200	CZE	-1.34154	0.124	0.211	2.31936e-20	4.57029e-16	-0.087	VEL1,VIL2
AT1G79750	CZE	0.153159	0.456	0.322	2.36486e-20	4.65995e-16	0.134	ATNADP-ME4,NADP-ME4
AT5G42310	CZE	1.13627	0.044	0.014	2.40529e-20	4.73963e-16	0.03	CRP1
AT2G37860	CZE	0.814211	0.067	0.024	2.46616e-20	4.85956e-16	0.043	LCD1,RE
AT4G17140	CZE	0.166234	0.307	0.2	2.54326e-20	5.0115e-16	0.107	NA
AT3G01790	CZE	0.58525	0.087	0.038	2.5433e-20	5.01158e-16	0.049	NA
AT2G01570	CZE	0.594376	0.105	0.051	2.55812e-20	5.04078e-16	0.054	RGA,RGA1,RGA24
AT1G47570	CZE	0.405343	0.134	0.071	2.5607e-20	5.04587e-16	0.063	NA
AT5G51550	CZE	0.813934	0.069	0.026	2.61794e-20	5.15865e-16	0.043	EXL3
AT3G62700	CZE	0.875047	0.081	0.036	2.62733e-20	5.17716e-16	0.045	ABCC14,ATMRP10,MRP10
AT5G01100	CZE	-4.90825	0.008	0.105	2.67428e-20	5.26967e-16	-0.097	FRB1
AT5G48590	CZE	0.837546	0.059	0.021	2.68336e-20	5.28756e-16	0.038	NA
AT1G02160	CZE	0.674157	0.086	0.039	2.73551e-20	5.39032e-16	0.047	NA
AT5G36210	CZE	0.518738	0.113	0.057	2.85435e-20	5.6245e-16	0.056	NA
AT3G54140	CZE	-2.49496	0.04	0.123	2.91725e-20	5.74844e-16	-0.083	AtNPF8.1,ATPTR1,NPF8.1,PTR1
AT1G01430	CZE	0.697021	0.075	0.033	2.93063e-20	5.7748e-16	0.042	MOAT3,TBL25
AT5G03720	CZE	1.97863	0.022	0.004	2.983e-20	5.87799e-16	0.018	AT-HSFA3,FGT3,HSFA3
AT5G53100	CZE	-5.65476	0.001	0.057	3.13978e-20	6.18694e-16	-0.056	NA
AT5G11330	CZE	0.503389	0.14	0.071	3.14013e-20	6.18763e-16	0.069	NA
AT5G20830	CZE	-3.00065	0.009	0.076	3.19851e-20	6.30266e-16	-0.067	ASUS1,atsus1,SUS1,SUSY1
AT1G09230	CZE	0.487655	0.12	0.062	3.20675e-20	6.31891e-16	0.058	U11/U12-65K
AT5G22830	CZE	0.400395	0.169	0.091	3.23544e-20	6.37543e-16	0.078	ATMGT10,GMN10,MGT10,MRS2-11
AT5G17760	CZE	-3.22552	0.007	0.066	3.29448e-20	6.49178e-16	-0.059	NA
AT3G54390	CZE	-7.05319	0.001	0.053	3.41801e-20	6.7352e-16	-0.052	NA
AT3G26744	CZE	-0.124022	0.465	0.318	3.67823e-20	7.24795e-16	0.147	ATICE1,ICE1,SCREAM,SCRM
AT5G61450	CZE	0.426955	0.139	0.074	3.8082e-20	7.50406e-16	0.065	NA
AT1G32700	CZE	-2.30773	0.033	0.106	3.83623e-20	7.55928e-16	-0.073	NA
AT2G38120	CZE	0.316111	0.146	0.08	3.9421e-20	7.76791e-16	0.066	AtAUX1,AUX1,MAP1,PIR1,WAV5
AT5G47070	CZE	-1.74866	0.08	0.167	3.95795e-20	7.79914e-16	-0.087	PBL19
AT1G11300	CZE	1.54297	0.037	0.009	4.0992e-20	8.07748e-16	0.028	EGM1
AT1G76010	CZE	0.423436	0.18	0.102	4.13901e-20	8.15592e-16	0.078	ALBA1,ALBA4,Atalba1
AT3G52590	CZE	0.198267	0.266	0.169	4.14423e-20	8.1662e-16	0.097	EMB2167,ERD16,HAP4,UBQ1
AT5G13460	CZE	0.795757	0.078	0.033	4.23816e-20	8.3513e-16	0.045	IQD11
AT3G11940	CZE	0.440207	0.189	0.112	4.32639e-20	8.52516e-16	0.077	AML1,ATRPS5A,RPS5A
AT3G62970	CZE	0.49081	0.097	0.045	4.3423e-20	8.5565e-16	0.052	NA
AT5G14420	CZE	-2.48435	0.04	0.135	4.36155e-20	8.59444e-16	-0.095	RGLG2
AT5G09510	CZE	0.491856	0.127	0.062	4.36607e-20	8.60335e-16	0.065	NA
AT2G17340	CZE	0.526657	0.109	0.051	4.49868e-20	8.86465e-16	0.058	NA
AT4G16860	CZE	-3.33496	0.017	0.073	4.58021e-20	9.02531e-16	-0.056	CHS2,RPP4
AT2G17930	CZE	0.242898	0.251	0.159	4.60898e-20	9.08199e-16	0.092	TRA1a
AT1G49975	CZE	1.29571	0.034	0.009	4.65052e-20	9.16384e-16	0.025	NA
AT3G62260	CZE	0.582727	0.108	0.053	4.84233e-20	9.54181e-16	0.055	PP2C49
AT4G38800	CZE	0.467234	0.102	0.051	4.9372e-20	9.72875e-16	0.051	ATMTAN1,ATMTN1,MTAN1,MTN1
AT4G00180	CZE	-4.17661	0.004	0.055	4.98755e-20	9.82797e-16	-0.051	YAB3
AT4G32360	CZE	0.462856	0.136	0.071	5.00076e-20	9.85399e-16	0.065	NA
AT3G06130	CZE	-4.90545	0.002	0.055	5.00093e-20	9.85434e-16	-0.053	AtHMP25
AT3G11510	CZE	0.268574	0.202	0.12	5.16918e-20	1.01859e-15	0.082	NA
AT1G20810	CZE	0.789803	0.087	0.037	5.19061e-20	1.02281e-15	0.05	NA
AT2G06002	CZE	2.40864	0.019	0.003	5.35117e-20	1.05445e-15	0.016	NA
AT2G32810	CZE	0.601288	0.104	0.051	5.37573e-20	1.05929e-15	0.053	BGAL9
AT1G68050	CZE	0.693077	0.069	0.03	5.62359e-20	1.10813e-15	0.039	ADO3,FKF1
AT4G04340	CZE	0.505949	0.139	0.074	5.72433e-20	1.12798e-15	0.065	osca1,OSCA1.1
AT5G03940	CZE	0.762177	0.104	0.049	5.95685e-20	1.1738e-15	0.055	54CP,CPSRP54,FFC,SRP54CP
AT1G59970	CZE	2.30604	0.018	0.003	5.96736e-20	1.17587e-15	0.015	AT5-MMP
AT4G25540	CZE	1.88136	0.03	0.007	5.99451e-20	1.18122e-15	0.023	ATMSH3,MSH3
AT2G35620	CZE	0.351158	0.159	0.088	6.10622e-20	1.20323e-15	0.071	FEI2
AT5G16715	CZE	1.07826	0.064	0.025	6.30583e-20	1.24256e-15	0.039	EMB2247
AT5G48650	CZE	0.593929	0.096	0.044	6.73252e-20	1.32664e-15	0.052	G3BP-like
AT1G09690	CZE	0.301106	0.239	0.142	6.87227e-20	1.35418e-15	0.097	NA
AT3G47070	CZE	0.690794	0.073	0.031	6.9403e-20	1.36759e-15	0.042	NA
AT3G26395	CZE	0.668923	0.067	0.029	7.23522e-20	1.4257e-15	0.038	NA
AT2G42380	CZE	-4.46926	0.004	0.053	7.26291e-20	1.43116e-15	-0.049	ATBZIP34,BZIP34,DEG7
AT4G38900	CZE	0.574995	0.112	0.056	7.45109e-20	1.46824e-15	0.056	bZIP29,DKML
AT5G05230	CZE	0.910459	0.085	0.036	7.87517e-20	1.5518e-15	0.049	NA
AT1G29530	CZE	1.15477	0.06	0.02	8.02386e-20	1.5811e-15	0.04	NA
AT3G53990	CZE	-1.52675	0.118	0.205	8.14928e-20	1.60581e-15	-0.087	AtUSP,USP17
AT1G05340	CZE	-5.06783	0.004	0.078	8.48482e-20	1.67193e-15	-0.074	AthCYSTM1
AT5G20990	CZE	0.56705	0.122	0.065	8.57224e-20	1.68916e-15	0.057	B73,CHL6,CNX,CNX1,SIR4
AT2G22650	CZE	0.462776	0.095	0.044	8.89137e-20	1.75204e-15	0.051	NA
AT5G17050	CZE	1.07647	0.057	0.021	9.1284e-20	1.79875e-15	0.036	UGT78D2
AT1G24280	CZE	0.697783	0.083	0.036	9.2251e-20	1.8178e-15	0.047	G6PD3
AT1G74050	CZE	0.307115	0.177	0.102	9.50268e-20	1.8725e-15	0.075	NA
AT1G19600	CZE	0.994588	0.053	0.019	9.58218e-20	1.88817e-15	0.034	NA
AT4G01550	CZE	1.87791	0.03	0.007	9.67644e-20	1.90674e-15	0.023	ANAC069,NAC069,NTL13,NTM2
AT3G24560	CZE	1.31733	0.035	0.01	9.82671e-20	1.93635e-15	0.025	RSY3
AT5G05330	CZE	0.964431	0.05	0.017	9.93233e-20	1.95716e-15	0.033	NA
AT3G03040	CZE	0.577971	0.11	0.053	1.07161e-19	2.11161e-15	0.057	NA
AT3G11402	CZE	-5.58825	0.001	0.043	1.07498e-19	2.11826e-15	-0.042	NA
AT5G18230	CZE	0.171868	0.423	0.291	1.09338e-19	2.1545e-15	0.132	NOT3
AT5G41850	CZE	1.44625	0.036	0.011	1.12419e-19	2.21521e-15	0.025	NA
AT1G29810	CZE	0.700658	0.098	0.044	1.12425e-19	2.21534e-15	0.054	NA
AT5G37540	CZE	3.06952	0.014	0.002	1.14921e-19	2.26451e-15	0.012	NA
AT4G32530	CZE	0.381255	0.133	0.069	1.17363e-19	2.31264e-15	0.064	VHA-c'
AT2G18650	CZE	1.85273	0.023	0.004	1.17535e-19	2.31603e-15	0.019	ATL49,MEE16
AT5G41210	CZE	0.5107	0.145	0.075	1.20288e-19	2.37028e-15	0.07	ATGSTT1,GST10,GSTT1
AT4G15563	CZE	1.15474	0.033	0.008	1.2094e-19	2.38313e-15	0.025	NA
AT5G21060	CZE	0.59762	0.101	0.049	1.21603e-19	2.39619e-15	0.052	NA
AT3G08920	CZE	1.74886	0.025	0.004	1.27141e-19	2.50531e-15	0.021	NA
AT5G41080	CZE	-2.84735	0.04	0.125	1.27789e-19	2.51808e-15	-0.085	AtGDPD2,GDPD2
AT3G15160	CZE	0.32262	0.16	0.087	1.30062e-19	2.56288e-15	0.073	NA
AT5G06440	CZE	0.36187	0.193	0.116	1.31051e-19	2.58237e-15	0.077	NA
AT5G22280	CZE	1.05021	0.058	0.02	1.37008e-19	2.69975e-15	0.038	NA
AT3G62050	CZE	1.03347	0.056	0.021	1.3903e-19	2.73959e-15	0.035	NA
AT1G54130	CZE	0.454953	0.182	0.101	1.40262e-19	2.76386e-15	0.081	AT-RSH3,ATRSH3,RSH3
AT1G56460	CZE	0.519146	0.125	0.065	1.45637e-19	2.86978e-15	0.06	NA
AT4G22130	CZE	0.283706	0.187	0.111	1.48597e-19	2.92811e-15	0.076	SRF8
AT2G17700	CZE	0.35392	0.177	0.102	1.49836e-19	2.95251e-15	0.075	STY8
AT3G49360	CZE	-7.44582	0.001	0.057	1.51044e-19	2.97631e-15	-0.056	PGL2
AT4G38480	CZE	0.875093	0.063	0.024	1.53476e-19	3.02425e-15	0.039	ABD1
AT2G04900	CZE	0.775028	0.094	0.044	1.56216e-19	3.07823e-15	0.05	NA
AT5G47210	CZE	0.21518	0.226	0.14	1.65329e-19	3.25782e-15	0.086	NA
AT1G03000	CZE	0.632215	0.088	0.04	1.66127e-19	3.27353e-15	0.048	PEX6
AT2G42320	CZE	0.789811	0.069	0.026	1.69978e-19	3.34941e-15	0.043	NA
AT4G21740	CZE	1.31664	0.042	0.013	1.75571e-19	3.45962e-15	0.029	NA
AT4G13010	CZE	0.547624	0.126	0.067	1.79453e-19	3.53612e-15	0.059	CeQORH
AT1G68862	CZE	0.714779	0.082	0.035	1.8047e-19	3.55616e-15	0.047	NA
AT4G18820	CZE	0.452234	0.124	0.065	1.83026e-19	3.60653e-15	0.059	NA
AT2G47110	CZE	0.222193	0.183	0.11	1.83087e-19	3.60773e-15	0.073	RPS27aB,UBI6,UBQ6
AT3G61860	CZE	0.27014	0.244	0.156	1.85273e-19	3.6508e-15	0.088	At-RS31,ATRSP31,RS31,RSP31
AT1G09257	CZE	2.2387	0.018	0.002	1.94201e-19	3.82674e-15	0.016	NA
AT1G73177	CZE	1.2137	0.031	0.008	1.96293e-19	3.86796e-15	0.023	APC13,BNS
AT1G05420	CZE	1.46772	0.043	0.013	1.96457e-19	3.87119e-15	0.03	ATOFP12,OFP12
AT3G05520	CZE	0.516213	0.121	0.059	1.97195e-19	3.88573e-15	0.062	AtCPA,CPA
AT1G52870	CZE	0.452033	0.12	0.064	2.00042e-19	3.94182e-15	0.056	NA
AT2G20190	CZE	0.250643	0.252	0.158	2.05136e-19	4.04221e-15	0.094	ATCLASP,CLASP
AT5G18840	CZE	-6.81791	0.001	0.068	2.08436e-19	4.10724e-15	-0.067	NA
AT3G25440	CZE	0.618847	0.066	0.026	2.10386e-19	4.14565e-15	0.04	LOH1
AT5G11200	CZE	0.347092	0.145	0.081	2.10944e-19	4.15664e-15	0.064	UAP56b
AT1G01800	CZE	0.901753	0.066	0.027	2.15287e-19	4.24223e-15	0.039	NA
AT2G35920	CZE	0.673834	0.127	0.065	2.20786e-19	4.35059e-15	0.062	NA
AT1G31230	CZE	0.458068	0.095	0.044	2.26154e-19	4.45636e-15	0.051	AK-HSDH
AT4G06634	CZE	0.448189	0.148	0.082	2.26868e-19	4.47043e-15	0.066	AtYY1,YY1
AT5G57655	CZE	0.286289	0.286	0.179	2.29338e-19	4.5191e-15	0.107	NA
AT5G38480	CZE	0.498791	0.201	0.119	2.29878e-19	4.52975e-15	0.082	GRF3,RCI1
AT4G08700	CZE	1.35692	0.052	0.017	2.35931e-19	4.64903e-15	0.035	ATPUP13,PUP13
AT1G13450	CZE	0.445951	0.115	0.06	2.40572e-19	4.74046e-15	0.055	GT-1
AT1G65486	CZE	4.21374	0.01	0	2.57828e-19	5.08051e-15	0.01	STMP4
AT4G37760	CZE	-2.73685	0.033	0.118	2.89726e-19	5.70906e-15	-0.085	SQE3
AT3G58610	CZE	0.210643	0.174	0.101	2.9585e-19	5.82973e-15	0.073	NA
AT4G32490	CZE	0.30961	0.151	0.085	3.01052e-19	5.93223e-15	0.066	AtENODL4,ENODL4
AT4G31290	CZE	0.635689	0.099	0.047	3.03082e-19	5.97223e-15	0.052	AtGGCT2;2,GGCT2;2
AT1G63980	CZE	0.626321	0.09	0.041	3.05909e-19	6.02794e-15	0.049	NA
AT4G38330	CZE	1.08865	0.051	0.017	3.13695e-19	6.18136e-15	0.034	NA
AT5G55190	CZE	0.379036	0.131	0.072	3.22573e-19	6.3563e-15	0.059	ATRAN3,RAN3
AT2G36990	CZE	0.801449	0.064	0.026	3.23764e-19	6.37976e-15	0.038	ATSIG6,SIG6,SIGF,SOLDAT8
AT5G60840	CZE	0.896193	0.067	0.026	3.23983e-19	6.38408e-15	0.041	NA
AT3G02800	CZE	0.873724	0.056	0.021	3.34025e-19	6.58197e-15	0.035	AtPFA-DSP3,PFA-DSP3
AT3G54270	CZE	0.609629	0.069	0.027	3.34564e-19	6.59259e-15	0.042	NA
AT2G38140	CZE	0.424697	0.106	0.052	3.43242e-19	6.76358e-15	0.054	PSRP4
AT1G74170	CZE	0.586473	0.088	0.04	3.44547e-19	6.7893e-15	0.048	AtRLP13,RLP13
AT1G23580	CZE	-11.6682	0	0.065	3.49448e-19	6.88588e-15	-0.065	NA
AT2G23290	CZE	0.960552	0.062	0.023	3.4957e-19	6.88828e-15	0.039	AtMYB70,MYB70
AT1G70320	CZE	0.198989	0.428	0.304	3.50971e-19	6.91588e-15	0.124	UPL2
AT1G76160	CZE	-6.21935	0.002	0.076	3.53785e-19	6.97132e-15	-0.074	sks5
AT5G28640	CZE	-2.28759	0.069	0.163	3.57009e-19	7.03486e-15	-0.094	AN3,ATGIF1,GIF,GIF1
AT1G16500	CZE	1.03451	0.058	0.022	3.57982e-19	7.05404e-15	0.036	NA
AT3G18320	CZE	1.73239	0.034	0.008	3.65385e-19	7.1999e-15	0.026	NA
AT4G00340	CZE	1.0328	0.051	0.018	3.67159e-19	7.23487e-15	0.033	RLK4
AT4G37150	CZE	2.48557	0.017	0.002	3.92782e-19	7.73978e-15	0.015	ATMES9,MES9
AT2G30140	CZE	2.71904	0.013	0.001	4.14233e-19	8.16246e-15	0.012	UGT87A2
AT1G05560	CZE	1.75081	0.026	0.005	4.19041e-19	8.2572e-15	0.021	UGT1,UGT75B1
AT4G03115	CZE	0.707695	0.085	0.038	4.2418e-19	8.35847e-15	0.047	NA
AT4G32590	CZE	0.557425	0.105	0.051	4.44216e-19	8.75328e-15	0.054	NA
AT2G34870	CZE	-2.53702	0.032	0.099	4.44831e-19	8.7654e-15	-0.067	MEE26
AT1G10840	CZE	0.454407	0.125	0.066	4.46862e-19	8.80542e-15	0.059	TIF3H1
AT2G36895	CZE	0.476914	0.135	0.074	4.52348e-19	8.91351e-15	0.061	NA
AT1G33060	CZE	0.574475	0.112	0.056	4.54107e-19	8.94818e-15	0.056	ANAC014,NAC014
AT1G74310	CZE	0.410901	0.118	0.062	4.63892e-19	9.14099e-15	0.056	ATHSP101,HOT1,HSP101
AT4G00990	CZE	0.359361	0.128	0.068	4.67696e-19	9.21595e-15	0.06	AtJMJ17,JMJ27
AT5G35530	CZE	0.391492	0.13	0.069	4.68536e-19	9.23251e-15	0.061	NA
AT3G02560	CZE	0.403593	0.146	0.081	4.69801e-19	9.25744e-15	0.065	NA
AT3G18980	CZE	0.5483	0.079	0.036	4.71198e-19	9.28495e-15	0.043	ETP1
AT2G25940	CZE	-3.78101	0.06	0.211	4.79681e-19	9.45211e-15	-0.151	AEP1,ALPHA-VPE,ALPHAVPE
AT5G38410	CZE	0.827137	0.045	0.016	4.86278e-19	9.58212e-15	0.029	RBCS3B
AT3G06700	CZE	0.227327	0.171	0.101	5.03919e-19	9.92973e-15	0.07	NA
AT4G02130	CZE	1.35765	0.032	0.008	5.05241e-19	9.95577e-15	0.024	GATL6,LGT10
AT5G08250	CZE	-4.74261	0.003	0.058	5.20254e-19	1.02516e-14	-0.055	NA
AT3G44300	CZE	0.526047	0.11	0.053	5.20521e-19	1.02569e-14	0.057	AtNIT2,NIT2
AT1G07180	CZE	2.44347	0.017	0.002	5.4912e-19	1.08204e-14	0.015	ATNDI1,NDA1
AT5G39830	CZE	0.731776	0.09	0.039	5.51349e-19	1.08643e-14	0.051	DEG8,DEGP8
AT1G33560	CZE	0.648699	0.087	0.039	5.70768e-19	1.1247e-14	0.048	ADR1
AT1G31920	CZE	1.60493	0.029	0.007	6.04484e-19	1.19114e-14	0.022	NA
AT5G62460	CZE	-2.41707	0.037	0.132	6.05028e-19	1.19221e-14	-0.095	RZFP
AT2G39930	CZE	0.52282	0.14	0.075	6.07334e-19	1.19675e-14	0.065	ATISA1,ISA1
AT1G26260	CZE	0.207893	0.17	0.095	6.12573e-19	1.20707e-14	0.075	CIB5
AT5G18380	CZE	0.425392	0.226	0.142	6.43861e-19	1.26873e-14	0.084	NA
AT1G06130	CZE	0.719908	0.075	0.032	6.53641e-19	1.288e-14	0.043	GLX2-4
AT3G61930	CZE	-5.10581	0.003	0.064	6.56012e-19	1.29267e-14	-0.061	NA
AT1G18773	CZE	1.28479	0.037	0.011	6.60412e-19	1.30134e-14	0.026	NA
AT1G64355	CZE	1.07035	0.05	0.018	6.66306e-19	1.31296e-14	0.032	NA
AT3G44740	CZE	0.562016	0.08	0.034	6.80303e-19	1.34054e-14	0.046	NA
AT3G53870	CZE	0.407669	0.175	0.104	6.92278e-19	1.36413e-14	0.071	NA
AT5G63420	CZE	0.716493	0.082	0.034	6.95236e-19	1.36996e-14	0.048	AtRNJ,emb2746,RNJ
AT5G22340	CZE	1.04123	0.058	0.022	7.05551e-19	1.39029e-14	0.036	NA
AT2G39400	CZE	-10.4687	0	0.061	7.12801e-19	1.40458e-14	-0.061	MAGL6
AT3G01280	CZE	0.309765	0.141	0.077	7.13212e-19	1.40538e-14	0.064	ATVDAC1,VDAC1
AT5G63460	CZE	0.433353	0.154	0.088	7.19942e-19	1.41865e-14	0.066	LOT1
AT2G23520	CZE	1.06322	0.051	0.017	7.2238e-19	1.42345e-14	0.034	NA
AT1G73180	CZE	0.664904	0.094	0.044	7.56081e-19	1.48986e-14	0.05	NA
AT1G48840	CZE	1.1319	0.05	0.017	7.56597e-19	1.49087e-14	0.033	NA
AT3G01400	CZE	0.811708	0.049	0.018	7.91205e-19	1.55907e-14	0.031	NA
AT5G11230	CZE	-4.41198	0.009	0.091	7.96855e-19	1.5702e-14	-0.082	UAFT2
AT5G03850	CZE	0.387518	0.134	0.071	8.031e-19	1.58251e-14	0.063	NA
AT4G10400	CZE	1.07267	0.048	0.017	8.1624e-19	1.6084e-14	0.031	NA
AT5G42770	CZE	1.14733	0.049	0.018	8.48298e-19	1.67157e-14	0.031	NA
AT3G44730	CZE	1.54384	0.031	0.007	8.51431e-19	1.67774e-14	0.024	AtKIN14h,ATKP1,KP1
AT5G06270	CZE	1.26671	0.033	0.009	8.61008e-19	1.69662e-14	0.024	GIR1
AT3G30720	CZE	0.150617	0.243	0.156	8.63078e-19	1.7007e-14	0.087	DEG6,QQS
AT5G48545	CZE	0.972393	0.062	0.021	8.85563e-19	1.745e-14	0.041	HINT3
AT3G49010	CZE	0.368346	0.211	0.129	8.87016e-19	1.74787e-14	0.082	ATBBC1,BBC1,RSU2
AT1G01350	CZE	0.602887	0.095	0.046	8.99588e-19	1.77264e-14	0.049	NA
AT3G27210	CZE	-2.24847	0.022	0.085	9.18384e-19	1.80968e-14	-0.063	NA
AT2G33620	CZE	-2.53997	0.023	0.087	9.18805e-19	1.81051e-14	-0.064	AHL10
AT5G28050	CZE	0.371113	0.148	0.086	9.19049e-19	1.81099e-14	0.062	GSDA
AT2G31200	CZE	0.6162	0.093	0.044	9.41714e-19	1.85565e-14	0.049	ADF6,ATADF6
AT5G32450	CZE	0.485899	0.105	0.051	9.70516e-19	1.9124e-14	0.054	BPL4
AT1G56700	CZE	-3.36804	0.005	0.064	9.77752e-19	1.92666e-14	-0.059	NA
AT5G42570	CZE	0.740338	0.1	0.047	1.00989e-18	1.98998e-14	0.053	NA
AT2G44130	CZE	-3.59646	0.007	0.069	1.01856e-18	2.00706e-14	-0.062	KFB39,KMD3
AT1G54080	CZE	0.310724	0.205	0.125	1.02105e-18	2.01198e-14	0.08	UBP1A
AT3G05165	CZE	-6.25361	0.001	0.056	1.03979e-18	2.04891e-14	-0.055	NA
AT3G55485	CZE	1.65697	0.027	0.006	1.04114e-18	2.05156e-14	0.021	NA
AT2G36720	CZE	0.455767	0.126	0.064	1.09259e-18	2.15296e-14	0.062	NA
AT2G21850	CZE	1.38159	0.033	0.009	1.0948e-18	2.15731e-14	0.024	NA
AT3G21400	CZE	1.06988	0.046	0.015	1.12729e-18	2.22133e-14	0.031	NA
AT3G56960	CZE	0.84755	0.071	0.029	1.14195e-18	2.25022e-14	0.042	PIP5K4
AT1G30230	CZE	0.253148	0.262	0.166	1.15874e-18	2.2833e-14	0.096	eEF-1Bb1,EF1Bb
AT1G08643	CZE	1.07182	0.039	0.012	1.16217e-18	2.29005e-14	0.027	NA
AT3G29030	CZE	-1.77322	0.089	0.171	1.20043e-18	2.36544e-14	-0.082	ATEXP5,ATEXPA5,ATHEXP,EXP5,EXPA5
AT2G30010	CZE	-4.76586	0.002	0.055	1.20259e-18	2.36971e-14	-0.053	TBL45
AT1G73370	CZE	-5.07616	0.003	0.072	1.20288e-18	2.37028e-14	-0.069	ATSUS6,SUS6
AT1G56612	CZE	0.449201	0.11	0.053	1.23169e-18	2.42705e-14	0.057	NA
AT3G47000	CZE	0.536156	0.093	0.046	1.24855e-18	2.46027e-14	0.047	NA
AT4G17910	CZE	0.90274	0.082	0.033	1.25045e-18	2.46401e-14	0.049	NA
AT3G26932	CZE	-3.46899	0.008	0.061	1.28419e-18	2.53049e-14	-0.053	DRB3
AT5G56300	CZE	-0.695887	0.268	0.169	1.29992e-18	2.5615e-14	0.099	GAMT2
AT5G25130	CZE	2.96286	0.012	0.001	1.30689e-18	2.57522e-14	0.011	CYP71B12
AT5G51110	CZE	1.21241	0.052	0.018	1.32359e-18	2.60814e-14	0.034	ATP1,RAF2,SDIRIP1
AT4G14540	CZE	1.98125	0.026	0.005	1.33675e-18	2.63407e-14	0.021	NF-YB3
AT5G62690	CZE	0.211152	0.246	0.16	1.35731e-18	2.67458e-14	0.086	TUB2
AT1G30910	CZE	0.825942	0.062	0.026	1.37105e-18	2.70165e-14	0.036	NA
AT1G11720	CZE	0.15139	0.267	0.168	1.40504e-18	2.76863e-14	0.099	ATSS3,SS3
AT2G34470	CZE	0.931735	0.054	0.02	1.40551e-18	2.76955e-14	0.034	PSKF109,UREG
AT5G45760	CZE	0.506939	0.103	0.052	1.41558e-18	2.78939e-14	0.051	NA
AT1G06670	CZE	0.275732	0.219	0.139	1.42989e-18	2.81759e-14	0.08	NIH
AT2G02480	CZE	0.462901	0.115	0.055	1.44037e-18	2.83826e-14	0.06	STI
AT4G35440	CZE	0.752506	0.069	0.03	1.49734e-18	2.95052e-14	0.039	ATCLC-E,CLC-E,CLCE
AT4G17695	CZE	-3.46709	0.007	0.058	1.50083e-18	2.95739e-14	-0.051	KAN3
AT3G55460	CZE	0.193001	0.171	0.103	1.51305e-18	2.98146e-14	0.068	At-SCL30,SCL30
AT5G27240	CZE	1.06673	0.053	0.019	1.51895e-18	2.99309e-14	0.034	NA
AT4G25600	CZE	0.736209	0.08	0.035	1.52853e-18	3.01198e-14	0.045	NA
AT2G23810	CZE	-2.77258	0.025	0.089	1.53107e-18	3.01697e-14	-0.064	TET8
AT5G20290	CZE	0.168385	0.296	0.193	1.61868e-18	3.1896e-14	0.103	NA
AT5G47040	CZE	0.514066	0.131	0.068	1.63447e-18	3.22072e-14	0.063	APEM10,LON2
AT1G04530	CZE	0.740117	0.072	0.032	1.6528e-18	3.25683e-14	0.04	TPR4
AT1G11860	CZE	0.512231	0.117	0.062	1.66589e-18	3.28263e-14	0.055	GLDT
AT1G07030	CZE	0.851947	0.059	0.023	1.68178e-18	3.31396e-14	0.036	MIT2
AT3G51740	CZE	-6.28082	0.002	0.073	1.6951e-18	3.3402e-14	-0.071	IMK2
AT2G28130	CZE	-2.32105	0.049	0.145	1.7048e-18	3.3593e-14	-0.096	ASAP1
AT4G00238	CZE	0.553575	0.076	0.035	1.70715e-18	3.36393e-14	0.041	AtSTKL1
AT4G19860	CZE	0.272172	0.175	0.103	1.71231e-18	3.37411e-14	0.072	NA
AT3G02630	CZE	0.118548	0.263	0.17	1.8129e-18	3.57232e-14	0.093	AAD5
AT5G65890	CZE	0.261501	0.118	0.062	1.84164e-18	3.62896e-14	0.056	ACR1
AT1G04200	CZE	0.442896	0.114	0.06	1.89621e-18	3.73649e-14	0.054	NA
AT3G56590	CZE	0.257421	0.208	0.127	1.99824e-18	3.93753e-14	0.081	NA
AT3G24220	CZE	-3.0073	0.013	0.079	2.00807e-18	3.9569e-14	-0.066	ATNCED6,NCED6
AT3G11640	CZE	2.58529	0.019	0.003	2.01488e-18	3.97031e-14	0.016	NA
AT4G37300	CZE	0.192801	0.215	0.133	2.08738e-18	4.11318e-14	0.082	MEE59
AT4G04740	CZE	0.48924	0.144	0.079	2.1707e-18	4.27737e-14	0.065	ATCPK23,CPK23,GCA2
AT1G20340	CZE	0.245841	0.17	0.099	2.17878e-18	4.29328e-14	0.071	DRT112,PETE2
AT1G01470	CZE	0.711501	0.057	0.022	2.22506e-18	4.38449e-14	0.035	AtLEA14,LEA1,LEA14,LSR3
AT2G37950	CZE	-10.0674	0	0.045	2.25552e-18	4.44451e-14	-0.045	NA
AT1G60010	CZE	-2.00598	0.024	0.091	2.27774e-18	4.48828e-14	-0.067	NA
AT1G03457	CZE	-3.15025	0.01	0.064	2.28348e-18	4.4996e-14	-0.054	AtBRN2,BRN2
AT4G34670	CZE	0.192261	0.197	0.123	2.32634e-18	4.58406e-14	0.074	NA
AT4G14720	CZE	0.473392	0.108	0.054	2.32741e-18	4.58617e-14	0.054	PPD2,TIFY4B
AT5G47330	CZE	-5.75883	0.002	0.06	2.3478e-18	4.62634e-14	-0.058	NA
AT3G56860	CZE	0.17075	0.507	0.376	2.39877e-18	4.72677e-14	0.131	UBA2A
AT3G48570	CZE	1.3284	0.043	0.013	2.41523e-18	4.75921e-14	0.03	NA
AT2G25020	CZE	2.17534	0.024	0.004	2.44934e-18	4.82642e-14	0.02	NA
AT4G28360	CZE	0.695473	0.078	0.033	2.48053e-18	4.88789e-14	0.045	NA
AT1G54350	CZE	0.702084	0.094	0.043	2.51055e-18	4.94703e-14	0.051	ABCD2
AT1G08540	CZE	0.734256	0.069	0.03	2.5464e-18	5.01769e-14	0.039	ABC1,ATSIG1,ATSIG2,SIG1,SIG2,SIGA,SIGB
AT1G79880	CZE	0.43809	0.136	0.073	2.55928e-18	5.04307e-14	0.063	AtLa2,La2
AT3G05200	CZE	1.79127	0.031	0.007	2.56821e-18	5.06067e-14	0.024	ATL6
AT1G76390	CZE	1.29452	0.036	0.011	2.66832e-18	5.25793e-14	0.025	AtPUB43,PUB43
AT2G03120	CZE	0.323262	0.147	0.085	2.69455e-18	5.30961e-14	0.062	ATSPP,SPP
AT5G62890	CZE	0.416858	0.11	0.057	2.69533e-18	5.31115e-14	0.053	NA
AT1G08550	CZE	0.756149	0.082	0.038	2.70683e-18	5.3338e-14	0.044	AVDE1,NPQ1
AT5G46510	CZE	0.440524	0.119	0.066	2.7619e-18	5.44232e-14	0.053	VICTL
AT5G52380	CZE	1.23791	0.039	0.012	2.76947e-18	5.45723e-14	0.027	NA
AT5G23940	CZE	-2.66779	0.029	0.098	2.78002e-18	5.47804e-14	-0.069	DCR,EMB3009,PEL3
AT2G35820	CZE	1.91483	0.026	0.005	2.81671e-18	5.55033e-14	0.021	NA
AT2G38750	CZE	2.3572	0.021	0.003	2.844e-18	5.6041e-14	0.018	ANNAT4,AtANN4
AT1G06960	CZE	0.431315	0.131	0.073	2.87452e-18	5.66424e-14	0.058	U2BL
AT5G43500	CZE	0.557642	0.097	0.05	3.02197e-18	5.95479e-14	0.047	ARP9,ATARP9
AT2G33630	CZE	0.975843	0.047	0.017	3.0894e-18	6.08767e-14	0.03	NA
AT4G20140	CZE	0.363184	0.098	0.045	3.11495e-18	6.13801e-14	0.053	GSO1,SGN3
AT5G42070	CZE	1.54169	0.027	0.006	3.17412e-18	6.2546e-14	0.021	NA
AT2G36885	CZE	1.1836	0.045	0.014	3.17765e-18	6.26157e-14	0.031	NA
AT1G06463	CZE	1.70458	0.029	0.005	3.22947e-18	6.36367e-14	0.024	NA
AT5G46690	CZE	-3.20478	0.01	0.059	3.278e-18	6.4593e-14	-0.049	bHLH071
AT2G36400	CZE	0.447794	0.089	0.044	3.28979e-18	6.48253e-14	0.045	AtGRF3,GRF3
AT1G52080	CZE	0.615362	0.075	0.033	3.30135e-18	6.50532e-14	0.042	AR791
AT3G04760	CZE	1.09593	0.046	0.015	3.31056e-18	6.52345e-14	0.031	NA
AT4G21540	CZE	0.171853	0.262	0.169	3.38191e-18	6.66405e-14	0.093	SPHK1
AT5G04440	CZE	0.602144	0.074	0.034	3.51121e-18	6.91884e-14	0.04	NA
AT1G05890	CZE	0.346482	0.16	0.088	3.52881e-18	6.95352e-14	0.072	ARI5,ATARI5
AT3G18610	CZE	1.70658	0.03	0.007	3.57174e-18	7.03812e-14	0.023	ATNUC-L2,NUC-L2,NUC2,PARLL1
AT5G66055	CZE	0.507688	0.113	0.058	3.63366e-18	7.16014e-14	0.055	123B,AKR,AKRP,EMB16,EMB2036,STT2
AT1G18610	CZE	0.838003	0.075	0.032	3.67278e-18	7.23722e-14	0.043	NA
AT3G28460	CZE	0.8811	0.064	0.026	3.75402e-18	7.39729e-14	0.038	RsmD
AT3G09200	CZE	0.282372	0.238	0.15	3.7587e-18	7.40652e-14	0.088	NA
AT2G45850	CZE	0.242173	0.111	0.056	3.79675e-18	7.4815e-14	0.055	AHL9
AT3G19930	CZE	2.11227	0.019	0.003	3.82244e-18	7.53212e-14	0.016	ATSTP4,STP4
AT1G02300	CZE	-3.30891	0.007	0.063	3.87354e-18	7.63281e-14	-0.056	AtcathB1
AT5G17310	CZE	0.616131	0.088	0.043	3.97092e-18	7.8247e-14	0.045	AtUGP2,UGP2
AT5G57850	CZE	0.482774	0.111	0.056	3.99414e-18	7.87046e-14	0.055	ADCL,DAT1
AT5G64390	CZE	0.164165	0.294	0.196	4.06231e-18	8.00478e-14	0.098	HEN4
AT1G11990	CZE	-7.93477	0.001	0.052	4.08735e-18	8.05413e-14	-0.051	NA
AT2G35155	CZE	1.29677	0.045	0.014	4.12243e-18	8.12324e-14	0.031	NA
AT4G16330	CZE	0.469881	0.105	0.052	4.13574e-18	8.14948e-14	0.053	NA
AT1G79440	CZE	0.489652	0.127	0.072	4.24831e-18	8.3713e-14	0.055	ALDH5F1,ENF1,SSADH,SSADH1
AT3G18145	CZE	1.59253	0.029	0.007	4.25584e-18	8.38613e-14	0.022	NA
AT5G17780	CZE	1.54688	0.029	0.007	4.3303e-18	8.53285e-14	0.022	NA
AT4G38260	CZE	0.76062	0.066	0.027	4.40866e-18	8.68726e-14	0.039	NA
AT2G21385	CZE	0.38595	0.131	0.071	4.47633e-18	8.82062e-14	0.06	AtCGLD11,BFA3,CGLD11
AT5G39610	CZE	-6.46117	0.002	0.055	4.48597e-18	8.8396e-14	-0.053	ANAC092,ATNAC2,ATNAC6,NAC2,NAC6,ORE1
AT3G61130	CZE	0.574508	0.102	0.052	4.49356e-18	8.85456e-14	0.05	GAUT1,LGT1
AT1G68380	CZE	-2.24324	0.021	0.085	4.62892e-18	9.12129e-14	-0.064	NA
AT3G16830	CZE	0.426981	0.138	0.073	4.67194e-18	9.20607e-14	0.065	TPR2
AT4G02482	CZE	0.765643	0.073	0.032	4.79542e-18	9.44938e-14	0.041	NA
AT5G08590	CZE	0.336074	0.155	0.088	4.9017e-18	9.65881e-14	0.067	ASK2,SNRK2-1,SNRK2.1,SRK2G
AT3G15450	CZE	0.20069	0.157	0.091	4.97403e-18	9.80133e-14	0.066	NA
AT1G51680	CZE	-2.92847	0.02	0.081	5.02467e-18	9.90112e-14	-0.061	4CL.1,4CL1,AT4CL1
AT2G27680	CZE	0.698156	0.067	0.028	5.03599e-18	9.92342e-14	0.039	NA
AT2G36160	CZE	0.445976	0.11	0.059	5.03888e-18	9.92911e-14	0.051	NA
AT3G56850	CZE	0.651123	0.118	0.058	5.10637e-18	1.00621e-13	0.06	AREB3,DPBF3
AT4G35410	CZE	0.61122	0.112	0.053	5.12766e-18	1.01041e-13	0.059	NA
AT1G67080	CZE	0.820825	0.068	0.026	5.31773e-18	1.04786e-13	0.042	ABA4
AT2G25480	CZE	0.586609	0.075	0.032	5.54966e-18	1.09356e-13	0.043	NA
AT4G37740	CZE	0.747989	0.067	0.028	5.55551e-18	1.09471e-13	0.039	AtGRF2,GRF2
AT3G48280	CZE	0.761427	0.071	0.033	5.57912e-18	1.09937e-13	0.038	CYP71A25
AT4G15180	CZE	0.234528	0.372	0.258	5.61367e-18	1.10617e-13	0.114	ATXR3,SDG2
AT1G33780	CZE	0.409757	0.133	0.071	5.82478e-18	1.14777e-13	0.062	NA
AT5G44480	CZE	-11.167	0	0.071	5.8253e-18	1.14788e-13	-0.071	DUR
AT3G13330	CZE	0.380851	0.15	0.085	5.87633e-18	1.15793e-13	0.065	PA200
AT3G05100	CZE	0.657487	0.057	0.022	5.92772e-18	1.16806e-13	0.035	NA
AT4G20320	CZE	-5.19092	0.006	0.076	6.09753e-18	1.20152e-13	-0.07	CTPS4
AT5G05610	CZE	0.559822	0.112	0.06	6.11207e-18	1.20438e-13	0.052	AL1
AT4G20040	CZE	1.50005	0.028	0.007	6.11922e-18	1.20579e-13	0.021	NA
AT2G26210	CZE	0.233616	0.14	0.079	6.21663e-18	1.22499e-13	0.061	NA
AT1G22610	CZE	0.649151	0.074	0.034	6.27601e-18	1.23669e-13	0.04	MCTP6
AT5G43710	CZE	0.644921	0.092	0.043	6.37781e-18	1.25675e-13	0.049	MNS4
AT5G53030	CZE	-10.4365	0	0.054	6.42208e-18	1.26547e-13	-0.054	NA
AT2G19260	CZE	0.531363	0.106	0.056	6.47689e-18	1.27627e-13	0.05	NA
AT5G60360	CZE	-2.42414	0.015	0.074	6.50256e-18	1.28133e-13	-0.059	AALP,ALP,SAG2
AT3G15030	CZE	1.37077	0.036	0.01	6.53869e-18	1.28845e-13	0.026	MEE35,TCP4
AT4G18570	CZE	-2.14376	0.036	0.109	6.55845e-18	1.29234e-13	-0.073	IPGA1
AT5G08780	CZE	0.697795	0.065	0.026	6.6478e-18	1.30995e-13	0.039	NA
AT3G53460	CZE	0.529307	0.122	0.061	6.68971e-18	1.31821e-13	0.061	CP29
AT4G20400	CZE	0.386245	0.164	0.094	6.69817e-18	1.31987e-13	0.07	JMJ14,PKDM7B
AT3G56720	CZE	0.273877	0.206	0.125	6.75759e-18	1.33158e-13	0.081	NA
AT5G14940	CZE	-2.14284	0.028	0.082	6.98335e-18	1.37607e-13	-0.054	NA
AT5G48960	CZE	0.749117	0.067	0.03	7.28441e-18	1.43539e-13	0.037	NA
AT2G03430	CZE	0.499047	0.079	0.038	7.2845e-18	1.43541e-13	0.041	NA
AT4G34120	CZE	0.967216	0.056	0.021	7.31062e-18	1.44056e-13	0.035	CBSX2,CDCP1,LEJ1
AT5G38990	CZE	2.94377	0.01	0.001	7.34011e-18	1.44637e-13	0.009	MDS1
AT4G18520	CZE	1.59007	0.027	0.006	7.73669e-18	1.52451e-13	0.021	PDM1,SEL1
AT4G34350	CZE	0.29235	0.137	0.077	7.73771e-18	1.52472e-13	0.06	CLB6,HDR,ISPH
AT5G10860	CZE	0.556354	0.113	0.058	7.80313e-18	1.53761e-13	0.055	CBSX3
AT2G34200	CZE	0.961235	0.053	0.018	7.83953e-18	1.54478e-13	0.035	NA
AT3G20390	CZE	0.503063	0.124	0.066	7.90553e-18	1.55778e-13	0.058	RidA
AT3G11120	CZE	0.357755	0.134	0.075	7.97176e-18	1.57084e-13	0.059	NA
AT1G54860	CZE	-1.39216	0.16	0.245	8.12092e-18	1.60023e-13	-0.085	NA
AT1G20540	CZE	0.451737	0.108	0.055	8.24563e-18	1.6248e-13	0.053	NA
AT2G30695	CZE	0.927265	0.053	0.021	8.26907e-18	1.62942e-13	0.032	NA
AT1G30520	CZE	1.7831	0.026	0.005	8.34026e-18	1.64345e-13	0.021	AAE14
AT5G18500	CZE	0.739139	0.094	0.045	8.62726e-18	1.7e-13	0.049	NA
AT2G28070	CZE	0.410697	0.121	0.064	8.66659e-18	1.70775e-13	0.057	ABCG3
AT5G37340	CZE	0.86689	0.039	0.015	8.68117e-18	1.71062e-13	0.024	NA
AT2G30280	CZE	0.793436	0.07	0.03	8.71785e-18	1.71785e-13	0.04	DMS4,RDM4
AT1G08315	CZE	1.57792	0.024	0.006	8.84753e-18	1.74341e-13	0.018	NA
AT1G19080	CZE	0.349067	0.151	0.088	9.16597e-18	1.80615e-13	0.063	PSF3,TTN10
AT1G31930	CZE	0.118277	0.21	0.134	9.43564e-18	1.85929e-13	0.076	XLG3
AT2G22430	CZE	-1.82244	0.049	0.111	9.58747e-18	1.88921e-13	-0.062	ATHB6,HB6
AT3G16510	CZE	1.09838	0.044	0.015	9.62054e-18	1.89573e-13	0.029	NA
AT1G08570	CZE	0.344498	0.138	0.077	9.63153e-18	1.89789e-13	0.061	ACHT4
AT5G45040	CZE	1.00664	0.036	0.012	9.91524e-18	1.9538e-13	0.024	CYTC6A
AT5G51100	CZE	0.863199	0.047	0.018	1.00149e-17	1.97344e-13	0.029	FSD2
AT2G30200	CZE	0.132725	0.231	0.148	1.00984e-17	1.98988e-13	0.083	EMB3147,MCAMT,MCAT
AT1G68520	CZE	2.22255	0.013	0.001	1.02831e-17	2.02629e-13	0.012	BBX14
AT3G23390	CZE	0.414303	0.149	0.087	1.03791e-17	2.0452e-13	0.062	RPL36aA
AT1G05460	CZE	0.53479	0.092	0.047	1.05281e-17	2.07457e-13	0.045	SDE3
AT2G45340	CZE	-4.3124	0.004	0.05	1.06136e-17	2.09141e-13	-0.046	NA
AT1G21450	CZE	0.721744	0.063	0.026	1.11865e-17	2.20429e-13	0.037	SCL1
AT5G58620	CZE	-1.93907	0.036	0.103	1.13727e-17	2.24099e-13	-0.067	TZF9
AT4G31330	CZE	-7.81349	0.001	0.053	1.16628e-17	2.29815e-13	-0.052	NA
AT1G67100	CZE	0.18267	0.26	0.171	1.19409e-17	2.35296e-13	0.089	LBD40
AT4G35840	CZE	-1.9824	0.038	0.107	1.20029e-17	2.36517e-13	-0.069	ATL26
AT4G29100	CZE	-4.58763	0.002	0.043	1.23058e-17	2.42486e-13	-0.041	BHLH68,PFA3
AT2G45790	CZE	0.7336	0.066	0.029	1.23841e-17	2.44029e-13	0.037	ATPMM,PMM
AT4G19590	CZE	1.00938	0.041	0.014	1.27302e-17	2.50849e-13	0.027	NA
AT4G04760	CZE	2.17109	0.017	0.002	1.29191e-17	2.5457e-13	0.015	NA
AT4G09820	CZE	-7.19132	0.002	0.062	1.31115e-17	2.58362e-13	-0.06	AtTT8,BHLH42,TT8
AT2G34510	CZE	-7.04551	0.001	0.073	1.32352e-17	2.60799e-13	-0.072	AthB-1
AT3G02310	CZE	-3.08452	0.011	0.072	1.33897e-17	2.63844e-13	-0.061	AGL4,SEP2
AT2G21150	CZE	0.320124	0.168	0.104	1.34868e-17	2.65758e-13	0.064	XCT
AT5G55620	CZE	0.482972	0.102	0.05	1.34978e-17	2.65975e-13	0.052	NA
AT5G01010	CZE	0.652998	0.107	0.056	1.36196e-17	2.68373e-13	0.051	NA
AT5G26667	CZE	-1.54666	0.056	0.128	1.36343e-17	2.68664e-13	-0.072	PYR6
AT1G06180	CZE	-6.14848	0.002	0.047	1.39206e-17	2.74306e-13	-0.045	ATMYB13,ATMYBLFGN,MYB13
AT3G58200	CZE	0.479566	0.096	0.048	1.4077e-17	2.77387e-13	0.048	NA
AT4G34950	CZE	-4.40138	0.004	0.064	1.40778e-17	2.77404e-13	-0.06	MFS1
AT2G45900	CZE	-4.62723	0.004	0.046	1.41352e-17	2.78535e-13	-0.042	TRM13
AT2G18560	CZE	2.74134	0.016	0.002	1.44457e-17	2.84653e-13	0.014	NA
AT3G53020	CZE	0.21027	0.246	0.161	1.45399e-17	2.86509e-13	0.085	RPL24,RPL24B,STV1
AT5G24400	CZE	0.44945	0.123	0.067	1.46844e-17	2.89356e-13	0.056	EMB2024,PGL3
AT1G73750	CZE	-3.4671	0.01	0.078	1.49427e-17	2.94447e-13	-0.068	NA
AT5G40950	CZE	0.492866	0.109	0.056	1.55969e-17	3.07337e-13	0.053	PRPL27,RPL27
AT1G30840	CZE	0.747415	0.071	0.033	1.56404e-17	3.08194e-13	0.038	ATPUP4,PUP4
AT1G74550	CZE	-6.28524	0.001	0.048	1.588e-17	3.12914e-13	-0.047	CYP98A9
AT4G16957	CZE	1.32046	0.036	0.011	1.58939e-17	3.13188e-13	0.025	NA
AT2G41680	CZE	0.308962	0.105	0.053	1.59937e-17	3.15156e-13	0.052	NTRC
AT5G66005	CZE	0.978108	0.042	0.014	1.61011e-17	3.17273e-13	0.028	NA
AT4G29010	CZE	0.273741	0.26	0.169	1.64047e-17	3.23255e-13	0.091	AIM1
AT1G60800	CZE	-2.98283	0.01	0.063	1.66902e-17	3.2888e-13	-0.053	AtNIK3,CIK1,NIK3
AT4G34071	CZE	3.37767	0.011	0.001	1.70995e-17	3.36946e-13	0.01	NA
AT5G25990	CZE	3.69175	0.011	0.001	1.7115e-17	3.3725e-13	0.01	NA
AT3G06400	CZE	0.15373	0.286	0.189	1.71936e-17	3.38801e-13	0.097	CHR11
AT1G27290	CZE	-2.77987	0.01	0.064	1.72012e-17	3.38949e-13	-0.054	NA
AT4G10770	CZE	-2.03521	0.029	0.086	1.73269e-17	3.41426e-13	-0.057	ATOPT7,OPT7
AT4G08110	CZE	0.316921	0.17	0.105	1.76491e-17	3.47775e-13	0.065	NA
AT3G15420	CZE	1.08613	0.048	0.016	1.7651e-17	3.47814e-13	0.032	NA
AT3G05830	CZE	0.425235	0.125	0.065	1.79603e-17	3.53907e-13	0.06	AtNEAP1
AT1G26110	CZE	0.349388	0.189	0.118	1.86724e-17	3.6794e-13	0.071	DCP5
AT5G67240	CZE	0.363539	0.141	0.081	1.88005e-17	3.70463e-13	0.06	SDN3
AT4G24770	CZE	0.764424	0.062	0.026	1.94647e-17	3.83551e-13	0.036	ATRBP31,ATRBP33,CP31,CP31A,CP33a,RBP31
AT5G52560	CZE	0.534522	0.117	0.06	1.97031e-17	3.88249e-13	0.057	ATUSP,USP
AT3G26980	CZE	1.05697	0.058	0.023	1.99792e-17	3.9369e-13	0.035	MUB4
AT2G22260	CZE	0.710173	0.072	0.03	2.00068e-17	3.94233e-13	0.042	ALKBH2
AT5G60460	CZE	0.540648	0.103	0.052	2.05642e-17	4.05217e-13	0.051	NA
AT3G01150	CZE	0.389087	0.124	0.068	2.14852e-17	4.23366e-13	0.056	ATPTB1,PTB1
AT1G78390	CZE	-3.14324	0.011	0.072	2.16652e-17	4.26913e-13	-0.061	ATNCED9,NCED9
AT4G35880	CZE	0.523677	0.096	0.045	2.19637e-17	4.32795e-13	0.051	NA
AT4G24960	CZE	0.895513	0.067	0.029	2.20635e-17	4.34762e-13	0.038	ATHVA22D,HVA22D
AT5G01350	CZE	0.357478	0.156	0.093	2.22733e-17	4.38896e-13	0.063	NA
AT1G16270	CZE	0.497233	0.112	0.056	2.2574e-17	4.44821e-13	0.056	B4
AT2G23570	CZE	-4.67697	0.002	0.041	2.32708e-17	4.58551e-13	-0.039	ATMES19,MES19
AT2G14210	CZE	1.80834	0.03	0.008	2.33026e-17	4.59178e-13	0.022	AGL44,ANR1,AtANR1
AT5G37850	CZE	0.403791	0.105	0.052	2.35945e-17	4.64931e-13	0.053	ATSOS4,SNO1,SOS4
AT3G24503	CZE	0.166359	0.163	0.095	2.47389e-17	4.87481e-13	0.068	ALDH1A,ALDH2C4,REF1
AT1G18840	CZE	0.17196	0.162	0.097	2.49268e-17	4.91183e-13	0.065	IQD30
AT3G61690	CZE	0.352292	0.196	0.122	2.54812e-17	5.02106e-13	0.074	NTP8
AT1G01170	CZE	0.646146	0.064	0.027	2.58722e-17	5.09811e-13	0.037	NA
AT5G20680	CZE	0.787261	0.054	0.023	2.59053e-17	5.10463e-13	0.031	TBL16
AT3G54490	CZE	2.07619	0.018	0.004	2.60095e-17	5.12517e-13	0.014	RPB5E
AT1G21770	CZE	0.434285	0.132	0.069	2.63518e-17	5.19263e-13	0.063	NA
AT1G64253	CZE	1.95728	0.019	0.003	2.65885e-17	5.23927e-13	0.016	NA
AT4G10970	CZE	0.347467	0.143	0.082	2.71907e-17	5.35792e-13	0.061	UIEF1
AT1G22850	CZE	0.538193	0.084	0.039	2.84379e-17	5.6037e-13	0.045	NA
AT2G27590	CZE	1.62948	0.029	0.007	2.8721e-17	5.65948e-13	0.022	NA
AT5G65220	CZE	0.470891	0.088	0.044	2.89568e-17	5.70594e-13	0.044	PRPL29
AT1G30820	CZE	-3.75531	0.006	0.053	2.98555e-17	5.88302e-13	-0.047	CTPS1
AT5G59790	CZE	0.714332	0.088	0.039	3.01721e-17	5.94542e-13	0.049	SOK5
AT2G22125	CZE	0.301433	0.204	0.123	3.04529e-17	6.00075e-13	0.081	CSI1,POM2
AT5G51400	CZE	0.700834	0.092	0.045	3.06917e-17	6.0478e-13	0.047	NA
AT4G35890	CZE	0.220792	0.243	0.152	3.11296e-17	6.1341e-13	0.091	AtLARP1c,LARP1c
AT3G24929	CZE	0.232959	0.32	0.214	3.11888e-17	6.14574e-13	0.106	NA
AT3G45310	CZE	1.97436	0.019	0.004	3.1599e-17	6.22658e-13	0.015	NA
AT1G08640	CZE	0.361495	0.145	0.086	3.172e-17	6.25042e-13	0.059	CJD1
AT2G03350	CZE	0.798326	0.071	0.031	3.18328e-17	6.27266e-13	0.04	NA
AT3G62190	CZE	0.313908	0.188	0.111	3.33418e-17	6.57001e-13	0.077	NA
AT1G16705	CZE	-4.86373	0.002	0.064	3.36038e-17	6.62163e-13	-0.062	NA
AT1G07175	CZE	4.47281	0.01	0	3.3682e-17	6.63704e-13	0.01	NA
AT5G02680	CZE	0.682946	0.078	0.033	3.37065e-17	6.64186e-13	0.045	NA
AT3G14930	CZE	0.501951	0.092	0.046	3.37592e-17	6.65224e-13	0.046	HEME1
AT1G78240	CZE	0.252888	0.193	0.123	3.465e-17	6.82778e-13	0.07	OSU1,QUA2,TSD2
AT4G19990	CZE	0.616606	0.097	0.048	3.48162e-17	6.86053e-13	0.049	FRS1
AT1G32460	CZE	0.560408	0.067	0.032	3.52885e-17	6.95359e-13	0.035	NA
AT5G06950	CZE	0.662027	0.089	0.044	3.66112e-17	7.21423e-13	0.045	AHBP-1B,AtTGA2,TGA2
AT3G02730	CZE	0.425764	0.106	0.057	3.67276e-17	7.23717e-13	0.049	ATF1,TRXF1
AT3G49380	CZE	-5.07263	0.003	0.05	3.7168e-17	7.32395e-13	-0.047	iqd15
AT1G12860	CZE	-3.43419	0.005	0.06	3.73572e-17	7.36123e-13	-0.055	ICE2,SCRM2
AT2G36230	CZE	0.853243	0.056	0.023	3.78605e-17	7.46042e-13	0.033	APG10,HISN3
AT3G12080	CZE	0.38008	0.081	0.04	3.78728e-17	7.46283e-13	0.041	DER,emb2738,EngA-1
AT4G21180	CZE	0.637931	0.085	0.04	3.91582e-17	7.71613e-13	0.045	ATERDJ2B
AT3G10840	CZE	0.978685	0.039	0.012	3.93344e-17	7.75085e-13	0.027	NA
AT4G26860	CZE	0.653807	0.081	0.034	4.23332e-17	8.34175e-13	0.047	NA
AT5G55220	CZE	0.901658	0.044	0.015	4.27407e-17	8.42206e-13	0.029	HP65b,TIG1
AT5G10680	CZE	3.39584	0.011	0.001	4.27545e-17	8.42478e-13	0.01	NA
AT3G09760	CZE	0.83676	0.058	0.023	4.28456e-17	8.44272e-13	0.035	NA
AT1G25422	CZE	3.18565	0.011	0.001	4.36021e-17	8.5918e-13	0.01	NA
AT1G63770	CZE	0.269247	0.202	0.126	4.45225e-17	8.77316e-13	0.076	NA
AT2G41700	CZE	0.344051	0.185	0.109	4.56298e-17	8.99135e-13	0.076	ABCA1,AtABCA1
AT5G65080	CZE	1.43399	0.036	0.011	4.5719e-17	9.00892e-13	0.025	AGL68,MAF5
AT2G05185	CZE	0.581159	0.082	0.042	4.65641e-17	9.17546e-13	0.04	NA
AT4G35290	CZE	-3.4787	0.009	0.063	4.71696e-17	9.29478e-13	-0.054	ATGLR3.2,ATGLUR2,GLR3.2,GLUR2
AT5G04600	CZE	0.615728	0.071	0.03	4.7917e-17	9.44204e-13	0.041	NA
AT1G76500	CZE	0.718136	0.077	0.036	4.82763e-17	9.51284e-13	0.041	AHL29,SOB3
AT3G19680	CZE	-3.17694	0.01	0.06	4.90612e-17	9.66751e-13	-0.05	NA
AT5G45050	CZE	0.406035	0.118	0.062	4.93064e-17	9.71582e-13	0.056	ATWRKY16,WRKY16
AT3G49990	CZE	0.757559	0.063	0.025	5.07643e-17	1.00031e-12	0.038	NA
AT1G74280	CZE	1.1408	0.039	0.012	5.15828e-17	1.01644e-12	0.027	NA
AT3G16840	CZE	0.214949	0.217	0.135	5.20212e-17	1.02508e-12	0.082	NA
AT1G02145	CZE	0.495545	0.133	0.074	5.27109e-17	1.03867e-12	0.059	ALG12,EBS4
AT2G20840	CZE	0.593982	0.093	0.043	5.33223e-17	1.05072e-12	0.05	AtSCAMP3,SCAMP3
AT5G14320	CZE	0.521832	0.092	0.045	5.40394e-17	1.06485e-12	0.047	EMB3137
AT1G27400	CZE	0.450401	0.107	0.054	5.42717e-17	1.06942e-12	0.053	NA
AT1G77490	CZE	0.554458	0.068	0.029	5.47332e-17	1.07852e-12	0.039	TAPX
ATMG00020	CZE	-0.412222	0.758	0.747	5.52186e-17	1.08808e-12	0.011	NA
AT1G71090	CZE	1.06554	0.044	0.014	5.54437e-17	1.09252e-12	0.03	PILS2
AT5G16690	CZE	1.21221	0.037	0.011	5.57194e-17	1.09795e-12	0.026	ATORC3,ORC3
AT4G35230	CZE	0.776391	0.063	0.027	5.63239e-17	1.10986e-12	0.036	BSK1
AT4G33440	CZE	0.728559	0.072	0.031	5.90142e-17	1.16288e-12	0.041	NA
AT5G07520	CZE	-11.4866	0	0.063	6.04806e-17	1.19177e-12	-0.063	ATGRP-8,ATGRP18,GRP18
AT1G75010	CZE	0.529733	0.096	0.047	6.13578e-17	1.20905e-12	0.049	ARC3
AT2G29180	CZE	1.50275	0.033	0.008	6.23357e-17	1.22833e-12	0.025	NA
AT1G13220	CZE	0.321681	0.183	0.108	6.28176e-17	1.23782e-12	0.075	CRWN2,LINC2
AT5G08410	CZE	1.25761	0.044	0.014	6.61973e-17	1.30442e-12	0.03	FTRA2
AT3G05590	CZE	0.190574	0.175	0.108	6.66505e-17	1.31335e-12	0.067	RPL18
AT3G15351	CZE	0.657713	0.084	0.038	6.72728e-17	1.32561e-12	0.046	NA
AT5G02720	CZE	1.45496	0.027	0.007	6.94256e-17	1.36803e-12	0.02	NA
AT5G04500	CZE	0.779649	0.071	0.032	6.99677e-17	1.37871e-12	0.039	GINT1
AT1G63480	CZE	0.540278	0.084	0.04	7.02235e-17	1.38375e-12	0.044	AHL12
AT5G53050	CZE	0.625754	0.07	0.032	7.02551e-17	1.38438e-12	0.038	NA
AT1G47740	CZE	0.687499	0.083	0.038	7.06898e-17	1.39294e-12	0.045	NA
AT4G24920	CZE	0.25383	0.2	0.126	7.11501e-17	1.40201e-12	0.074	NA
AT3G12360	CZE	0.552661	0.082	0.04	7.31294e-17	1.44101e-12	0.042	ITN1
AT2G32150	CZE	-4.67257	0.003	0.055	7.43414e-17	1.4649e-12	-0.052	NA
AT2G37840	CZE	0.195889	0.255	0.167	8.16004e-17	1.60794e-12	0.088	ATG1c
AT5G45410	CZE	0.578315	0.099	0.05	8.19612e-17	1.61504e-12	0.049	AtNHR2A
AT1G04560	CZE	-3.822	0.01	0.062	8.22426e-17	1.62059e-12	-0.052	NA
AT1G18950	CZE	0.2268	0.196	0.124	8.31587e-17	1.63864e-12	0.072	DDR4
AT3G19340	CZE	0.689874	0.1	0.05	8.52913e-17	1.68066e-12	0.05	NA
AT5G16120	CZE	0.348024	0.13	0.074	8.5717e-17	1.68905e-12	0.056	MAGL15
AT4G35785	CZE	0.231218	0.255	0.169	8.58982e-17	1.69262e-12	0.086	NA
AT4G02640	CZE	0.298609	0.176	0.104	9.13551e-17	1.80015e-12	0.072	ATBZIP10,BZO2H1
AT3G56040	CZE	0.685303	0.085	0.038	9.61748e-17	1.89512e-12	0.047	UGP3
AT2G33250	CZE	1.71593	0.027	0.006	9.8005e-17	1.93119e-12	0.021	NA
AT4G13150	CZE	0.577788	0.08	0.039	9.93317e-17	1.95733e-12	0.041	NA
AT3G08885	CZE	1.64443	0.034	0.01	1.02258e-16	2.015e-12	0.024	NA
AT1G80790	CZE	0.245286	0.203	0.127	1.04799e-16	2.06507e-12	0.076	FDM5
AT1G68070	CZE	0.768074	0.077	0.033	1.05088e-16	2.07077e-12	0.044	NA
AT3G11290	CZE	0.347594	0.127	0.073	1.06647e-16	2.10147e-12	0.054	NA
AT1G20691	CZE	1.57938	0.027	0.007	1.06997e-16	2.10837e-12	0.02	NA
AT4G25750	CZE	0.830094	0.065	0.027	1.07454e-16	2.11738e-12	0.038	ABCG4
AT3G13277	CZE	0.376088	0.123	0.067	1.16441e-16	2.29447e-12	0.056	NA
AT2G22840	CZE	0.531078	0.084	0.04	1.17358e-16	2.31254e-12	0.044	AtGRF1,GRF1
AT1G60600	CZE	1.24886	0.031	0.008	1.17928e-16	2.32377e-12	0.023	ABC4
AT2G25650	CZE	0.354096	0.151	0.087	1.18498e-16	2.33501e-12	0.064	GPL1
AT3G20790	CZE	0.591356	0.062	0.027	1.18766e-16	2.34029e-12	0.035	NA
AT2G35160	CZE	0.126038	0.182	0.111	1.22687e-16	2.41754e-12	0.071	SGD9,SUVH5
AT5G67130	CZE	0.585527	0.075	0.033	1.23502e-16	2.43361e-12	0.042	NA
AT1G01860	CZE	0.475017	0.076	0.034	1.24325e-16	2.44982e-12	0.042	PFC1
AT4G19890	CZE	0.529567	0.087	0.04	1.24427e-16	2.45183e-12	0.047	NA
AT2G39800	CZE	-4.22752	0.006	0.063	1.26385e-16	2.49041e-12	-0.057	ATP5CS,P5CS1
AT1G11150	CZE	2.394	0.017	0.003	1.26501e-16	2.4927e-12	0.014	NA
AT1G07897	CZE	3.00872	0.013	0.001	1.27205e-16	2.50658e-12	0.012	NA
AT4G15620	CZE	-3.52973	0.006	0.049	1.28406e-16	2.53025e-12	-0.043	CASPL1E2
AT2G28100	CZE	1.3483	0.038	0.012	1.30994e-16	2.58124e-12	0.026	ATFUC1,FUC1
AT5G25265	CZE	0.283729	0.161	0.098	1.33963e-16	2.63974e-12	0.063	HPAT1
AT5G21930	CZE	0.411701	0.12	0.064	1.35678e-16	2.67354e-12	0.056	ATHMA8,HMA8,PAA2
AT1G63080	CZE	1.21111	0.036	0.012	1.35837e-16	2.67667e-12	0.024	NA
AT3G19650	CZE	0.508336	0.109	0.059	1.43565e-16	2.82894e-12	0.05	NA
AT5G37370	CZE	0.130485	0.329	0.229	1.52997e-16	3.0148e-12	0.1	ATSRL1
AT1G06000	CZE	0.891213	0.04	0.014	1.54052e-16	3.0356e-12	0.026	UGT89C1
AT3G62110	CZE	0.284878	0.136	0.08	1.58823e-16	3.12961e-12	0.056	NA
AT1G53120	CZE	1.04965	0.04	0.014	1.5973e-16	3.14748e-12	0.026	NA
AT2G34185	CZE	0.666632	0.056	0.023	1.6067e-16	3.166e-12	0.033	NA
AT1G50290	CZE	1.29246	0.032	0.009	1.61362e-16	3.17963e-12	0.023	NA
AT4G17640	CZE	0.346159	0.136	0.075	1.65581e-16	3.26276e-12	0.061	CKB2
AT3G13224	CZE	0.253357	0.19	0.114	1.68237e-16	3.31512e-12	0.076	RBGD3
AT5G23575	CZE	0.339366	0.213	0.134	1.68971e-16	3.32958e-12	0.079	NA
AT3G26910	CZE	0.874297	0.054	0.023	1.72122e-16	3.39166e-12	0.031	NA
AT5G02870	CZE	0.128818	0.204	0.13	1.81761e-16	3.58161e-12	0.074	RPL4
AT3G53570	CZE	0.256265	0.179	0.108	1.8224e-16	3.59105e-12	0.071	AFC1,AME2,FC1
AT2G31970	CZE	0.256456	0.144	0.084	1.82647e-16	3.59907e-12	0.06	ATRAD50,RAD50
AT4G31354	CZE	0.49033	0.104	0.055	1.83437e-16	3.61463e-12	0.049	NA
AT5G49530	CZE	0.246318	0.14	0.078	1.86026e-16	3.66564e-12	0.062	NA
AT5G45472	CZE	0.229089	0.24	0.154	1.8793e-16	3.70315e-12	0.086	NA
AT4G32660	CZE	0.268386	0.207	0.134	1.8821e-16	3.70868e-12	0.073	AME3
AT1G64620	CZE	-3.58392	0.004	0.051	1.89864e-16	3.74127e-12	-0.047	DOF1.8,VDOF2
AT2G46915	CZE	0.427081	0.106	0.055	1.93374e-16	3.81043e-12	0.051	NA
AT2G26980	CZE	0.260321	0.237	0.153	1.95033e-16	3.84313e-12	0.084	CIPK3,SnRK3.17
AT4G13345	CZE	-2.18443	0.059	0.131	1.95513e-16	3.85259e-12	-0.072	MEE55
AT1G05000	CZE	-3.96124	0.005	0.06	2.00127e-16	3.9435e-12	-0.055	AtPFA-DSP1,PFA-DSP1
AT5G01200	CZE	-9.77184	0	0.043	2.03114e-16	4.00236e-12	-0.043	NA
AT5G43940	CZE	0.421001	0.131	0.073	2.03508e-16	4.01013e-12	0.058	ADH2,ATGSNOR1,GSNOR,HOT5,PAR2
AT4G24750	CZE	0.506965	0.09	0.044	2.11459e-16	4.16681e-12	0.046	NA
AT1G68760	CZE	1.18029	0.034	0.01	2.20586e-16	4.34664e-12	0.024	ATNUDT1,ATNUDX1,NUDX1
AT5G57565	CZE	0.14328	0.179	0.107	2.21829e-16	4.37114e-12	0.072	NA
AT5G46210	CZE	0.182896	0.264	0.177	2.22063e-16	4.37576e-12	0.087	ATCUL4,CUL4
AT5G36160	CZE	0.148654	0.214	0.137	2.23278e-16	4.39968e-12	0.077	AtTAT2,TAT2
AT5G44190	CZE	0.823991	0.053	0.02	2.24983e-16	4.43328e-12	0.033	ATGLK2,GLK2,GPRI2
AT1G73130	CZE	-2.2943	0.018	0.082	2.25203e-16	4.43763e-12	-0.064	ATI3C
AT3G05625	CZE	0.535508	0.063	0.03	2.28199e-16	4.49666e-12	0.033	NA
AT5G42100	CZE	0.281747	0.158	0.095	2.28626e-16	4.50508e-12	0.063	ATBG_PPAP,BG_PPAP
AT2G14050	CZE	1.88305	0.029	0.006	2.29008e-16	4.5126e-12	0.023	MCM9
AT4G33510	CZE	0.513789	0.088	0.042	2.29522e-16	4.52274e-12	0.046	AtDAHP2,DAHP2,DHS2
AT3G16290	CZE	0.371758	0.126	0.068	2.47365e-16	4.87432e-12	0.058	EMB2083,FtsHi2
AT3G46040	CZE	0.32042	0.096	0.052	2.52175e-16	4.96911e-12	0.044	RPS15AD
AT2G36420	CZE	-2.40825	0.029	0.084	2.54581e-16	5.01653e-12	-0.055	TRM27
AT2G03810	CZE	-1.87517	0.053	0.121	2.55353e-16	5.03173e-12	-0.068	NA
AT1G64540	CZE	1.18889	0.037	0.011	2.55974e-16	5.04397e-12	0.026	NA
AT1G55340	CZE	0.265935	0.165	0.105	2.57613e-16	5.07627e-12	0.06	NA
AT3G01370	CZE	0.744999	0.057	0.024	2.60856e-16	5.14017e-12	0.033	ATCFM2,CFM2
AT5G10560	CZE	0.651129	0.069	0.032	2.63591e-16	5.19406e-12	0.037	NA
AT2G35290	CZE	-2.4471	0.018	0.068	2.66075e-16	5.24301e-12	-0.05	SAUR79
AT2G11225	CZE	-1.15608	0.147	0.229	2.69554e-16	5.31156e-12	-0.082	NA
AT1G49740	CZE	-2.36658	0.019	0.075	2.74762e-16	5.41418e-12	-0.056	NA
AT2G25670	CZE	0.302982	0.207	0.134	2.82606e-16	5.56876e-12	0.073	NA
AT2G44080	CZE	-2.94575	0.013	0.058	2.84703e-16	5.61008e-12	-0.045	ARL
AT2G01735	CZE	0.658655	0.078	0.036	2.86509e-16	5.64566e-12	0.042	RIE1
AT1G27660	CZE	-6.69842	0.001	0.042	2.8792e-16	5.67346e-12	-0.041	PFA5
AT5G16820	CZE	0.535398	0.103	0.051	2.8965e-16	5.70755e-12	0.052	ATHSF3,ATHSFA1B,HSF3,HSFA1B
AT1G75170	CZE	-1.88437	0.064	0.149	2.92294e-16	5.75966e-12	-0.085	NA
AT1G34260	CZE	0.419884	0.153	0.088	2.92365e-16	5.76105e-12	0.065	FAB1D
AT5G13600	CZE	1.18275	0.044	0.017	3.11621e-16	6.14048e-12	0.027	NA
AT2G13790	CZE	0.659157	0.092	0.045	3.16138e-16	6.22951e-12	0.047	ATSERK4,BAK7,BKK1,SERK4
AT2G25210	CZE	0.442403	0.126	0.067	3.3102e-16	6.52274e-12	0.059	NA
AT3G13620	CZE	1.22527	0.033	0.01	3.33602e-16	6.57364e-12	0.023	PUT4
AT3G27190	CZE	0.509813	0.099	0.053	3.34241e-16	6.58623e-12	0.046	UCK2,UKL2
AT3G27420	CZE	0.449262	0.129	0.07	3.35732e-16	6.61559e-12	0.059	NA
AT2G39140	CZE	0.978199	0.041	0.013	3.37233e-16	6.64518e-12	0.028	PDE328,SVR1
AT3G50630	CZE	-4.68381	0.003	0.049	3.41968e-16	6.73848e-12	-0.046	ICK2,KRP2
AT4G35000	CZE	0.3821	0.101	0.055	3.55982e-16	7.01462e-12	0.046	APX3
AT2G04700	CZE	0.693611	0.076	0.034	3.59568e-16	7.08529e-12	0.042	FTRB,INAP1
AT1G58590	CZE	1.10639	0.049	0.017	3.67067e-16	7.23305e-12	0.032	NA
AT1G73990	CZE	0.392822	0.138	0.081	3.68442e-16	7.26015e-12	0.057	SPPA,SPPA1
AT2G33990	CZE	-2.07422	0.031	0.087	3.69293e-16	7.27693e-12	-0.056	iqd9
AT1G50920	CZE	0.31805	0.092	0.046	3.74032e-16	7.3703e-12	0.046	Nog1-1
AT2G47770	CZE	3.09363	0.013	0.001	3.75695e-16	7.40308e-12	0.012	ATTSPO,TSPO
AT1G27595	CZE	0.589188	0.108	0.057	3.83926e-16	7.56525e-12	0.051	TANG1
AT2G25920	CZE	0.388382	0.097	0.049	3.8862e-16	7.65776e-12	0.048	NA
AT1G52980	CZE	0.362867	0.088	0.045	3.92135e-16	7.72702e-12	0.043	AtNug2,Nug2
AT3G54400	CZE	-3.67055	0.006	0.048	3.9835e-16	7.84948e-12	-0.042	NA
AT4G22758	CZE	-4.25257	0.003	0.04	3.99701e-16	7.87611e-12	-0.037	NA
AT4G27650	CZE	0.391067	0.136	0.076	4.00367e-16	7.88923e-12	0.06	PEL1
AT3G52810	CZE	-6.20057	0.001	0.043	4.09692e-16	8.07299e-12	-0.042	ATPAP21,PAP21
AT4G08310	CZE	0.303079	0.162	0.098	4.10414e-16	8.08721e-12	0.064	NA
AT4G35480	CZE	0.84662	0.054	0.02	4.14142e-16	8.16066e-12	0.034	ATL45,RHA3B
AT5G07095	CZE	1.69801	0.027	0.006	4.26899e-16	8.41204e-12	0.021	NA
AT3G10270	CZE	1.30183	0.039	0.013	4.28503e-16	8.44365e-12	0.026	GYRB1
AT4G14695	CZE	0.183188	0.208	0.127	4.31021e-16	8.49328e-12	0.081	MPC2
AT1G13820	CZE	0.982714	0.048	0.017	4.37453e-16	8.62002e-12	0.031	NA
AT1G53840	CZE	0.739616	0.065	0.029	4.41983e-16	8.70927e-12	0.036	ATPME1,PME1
AT1G15380	CZE	-6.871	0.002	0.043	4.45791e-16	8.78432e-12	-0.041	GLYI4
AT4G24090	CZE	1.30322	0.037	0.012	4.48817e-16	8.84394e-12	0.025	NA
AT1G52880	CZE	-2.72944	0.011	0.07	4.56446e-16	8.99426e-12	-0.059	ANAC018,ATNAM,NAM,NARS2
AT4G17050	CZE	0.530033	0.096	0.047	4.6672e-16	9.19673e-12	0.049	UGLYAH
AT5G05440	CZE	1.37319	0.031	0.008	4.74224e-16	9.34459e-12	0.023	AtPYL5,PYL5,RCAR8
AT3G63410	CZE	0.203129	0.179	0.111	4.82283e-16	9.50338e-12	0.068	APG1,E37,IEP37,VTE3
AT5G51300	CZE	0.240902	0.248	0.163	4.83927e-16	9.53579e-12	0.085	AtSF1,SF1,SOT4
AT3G52660	CZE	0.366912	0.133	0.076	4.85806e-16	9.57282e-12	0.057	NA
AT4G09150	CZE	0.293774	0.206	0.131	4.87575e-16	9.60767e-12	0.075	NA
AT1G10650	CZE	0.350566	0.142	0.083	4.92581e-16	9.70631e-12	0.059	NA
AT1G69950	CZE	1.04022	0.041	0.014	4.98978e-16	9.83236e-12	0.027	NA
AT5G20020	CZE	0.31139	0.206	0.129	5.00208e-16	9.85661e-12	0.077	RAN2
AT1G08840	CZE	1.05255	0.048	0.017	5.00901e-16	9.87025e-12	0.031	emb2411,JHS1
AT3G12685	CZE	1.42011	0.028	0.007	5.02395e-16	9.89969e-12	0.021	NA
AT5G12970	CZE	-4.53837	0.002	0.05	5.03218e-16	9.91592e-12	-0.048	MCTP5
AT1G11950	CZE	1.14699	0.041	0.014	5.11503e-16	1.00792e-11	0.027	NA
AT1G25280	CZE	0.502218	0.073	0.034	5.17517e-16	1.01977e-11	0.039	AtTLP10,TLP10
AT1G29980	CZE	0.7086	0.066	0.03	5.24082e-16	1.0327e-11	0.036	NA
AT5G39790	CZE	0.329811	0.105	0.056	5.26276e-16	1.03703e-11	0.049	PTST
AT1G42550	CZE	1.45795	0.032	0.009	5.30749e-16	1.04584e-11	0.023	PMI1
AT5G12440	CZE	0.426988	0.092	0.046	5.35725e-16	1.05565e-11	0.046	NA
AT3G55280	CZE	0.419183	0.097	0.051	5.36257e-16	1.05669e-11	0.046	RPL23A2,RPL23AB
AT5G60430	CZE	0.494745	0.118	0.064	5.39158e-16	1.06241e-11	0.054	NA
AT5G67280	CZE	0.322186	0.143	0.081	5.48322e-16	1.08047e-11	0.062	RLK
AT3G60000	CZE	1.30013	0.042	0.015	5.62589e-16	1.10858e-11	0.027	QWRF6
AT1G36070	CZE	0.328618	0.118	0.065	5.70188e-16	1.12355e-11	0.053	NA
AT4G00370	CZE	0.197247	0.145	0.087	5.75119e-16	1.13327e-11	0.058	ANTR2,AtPHT4;4,PHT4;4
AT4G34881	CZE	0.747366	0.068	0.029	5.78342e-16	1.13962e-11	0.039	NA
AT4G28660	CZE	0.487303	0.101	0.054	5.85137e-16	1.15301e-11	0.047	PSB28
AT1G54840	CZE	1.14869	0.041	0.013	5.93376e-16	1.16925e-11	0.028	IDM2,ROS5
AT5G23740	CZE	0.31593	0.134	0.076	6.00052e-16	1.1824e-11	0.058	RPS11-BETA
AT3G22070	CZE	1.17429	0.033	0.01	6.03183e-16	1.18857e-11	0.023	NA
AT5G02800	CZE	0.387703	0.11	0.059	6.04837e-16	1.19183e-11	0.051	CDL1,PBL7
AT3G19130	CZE	0.203539	0.158	0.096	6.10341e-16	1.20268e-11	0.062	ATRBP47B,RBP47B
AT4G26770	CZE	2.25053	0.018	0.003	6.20827e-16	1.22334e-11	0.015	NA
AT5G02450	CZE	0.19953	0.147	0.086	6.2643e-16	1.23438e-11	0.061	NA
AT3G10970	CZE	0.281215	0.129	0.075	6.26627e-16	1.23477e-11	0.054	NA
AT1G06770	CZE	0.585065	0.077	0.037	6.29662e-16	1.24075e-11	0.04	AtBMI1B,ATDRIP1,AtRING1B,DRIP1
AT5G16000	CZE	-4.30017	0.003	0.04	6.35062e-16	1.25139e-11	-0.037	AtNIK1,NIK1
AT3G63400	CZE	0.286957	0.142	0.081	6.37039e-16	1.25529e-11	0.061	NA
AT5G55060	CZE	0.359231	0.166	0.1	6.37581e-16	1.25635e-11	0.066	NA
AT2G06255	CZE	-2.35421	0.02	0.074	6.43903e-16	1.26881e-11	-0.054	EFL3,ELF4-L3
AT2G31450	CZE	0.505333	0.092	0.046	6.4537e-16	1.2717e-11	0.046	ATNTH1
AT3G47650	CZE	0.801352	0.044	0.018	6.70062e-16	1.32036e-11	0.026	BSD2
AT3G59400	CZE	1.09276	0.039	0.012	6.9642e-16	1.3723e-11	0.027	GUN4
AT1G47970	CZE	0.502457	0.094	0.049	7.01087e-16	1.38149e-11	0.045	NA
AT1G12380	CZE	1.22649	0.036	0.013	7.07488e-16	1.39411e-11	0.023	NA
AT4G13650	CZE	1.32981	0.024	0.006	7.08118e-16	1.39535e-11	0.018	NA
AT5G24600	CZE	0.967998	0.042	0.015	7.13895e-16	1.40673e-11	0.027	NA
AT5G55970	CZE	-5.12583	0.003	0.052	7.3858e-16	1.45537e-11	-0.049	DDR1
AT1G55970	CZE	-2.23763	0.091	0.163	7.40867e-16	1.45988e-11	-0.072	HAC04,HAC4,HAC6,HAG04,HAG4
AT1G72125	CZE	2.07353	0.015	0.002	7.4699e-16	1.47194e-11	0.013	AtNPF5.13,NPF5.13
AT4G28370	CZE	-1.97908	0.054	0.131	7.74051e-16	1.52527e-11	-0.077	FLY1
AT1G12420	CZE	-5.83839	0.002	0.045	7.77298e-16	1.53167e-11	-0.043	ACR8
AT1G13350	CZE	0.155175	0.246	0.163	7.86745e-16	1.55028e-11	0.083	PRP4KB
AT1G05385	CZE	1.54108	0.035	0.01	7.90703e-16	1.55808e-11	0.025	LPA19,Psb27-H1
AT2G47940	CZE	0.188516	0.152	0.085	8.00032e-16	1.57646e-11	0.067	DEG2,DEGP2,EMB3117
AT5G17880	CZE	2.38447	0.015	0.002	8.5279e-16	1.68042e-11	0.013	CSA1
AT5G48220	CZE	0.770944	0.061	0.026	8.56834e-16	1.68839e-11	0.035	NA
AT3G06840	CZE	-9.692	0	0.041	8.82106e-16	1.73819e-11	-0.041	NA
AT5G60450	CZE	0.486303	0.083	0.039	8.92225e-16	1.75813e-11	0.044	ARF4
AT1G15310	CZE	0.313621	0.134	0.077	8.92823e-16	1.75931e-11	0.057	ATHSRP54A,SRP54-1
AT3G12280	CZE	0.829351	0.07	0.031	8.95829e-16	1.76523e-11	0.039	ATRBR1,RB,RB1,RBR,RBR1
AT3G43590	CZE	0.34425	0.134	0.075	8.98123e-16	1.76975e-11	0.059	NA
AT4G38160	CZE	1.10688	0.033	0.011	9.00993e-16	1.77541e-11	0.022	mTERF6,PDE191
AT5G16710	CZE	0.765324	0.061	0.025	9.09196e-16	1.79157e-11	0.036	DHAR3
AT5G59570	CZE	1.12382	0.036	0.011	9.19804e-16	1.81247e-11	0.025	BOA
AT5G01370	CZE	-6.28913	0.001	0.045	9.42156e-16	1.85652e-11	-0.044	ACI1,TRM29
AT1G08450	CZE	0.461877	0.084	0.044	9.4755e-16	1.86715e-11	0.04	AtCRT3,CRT3,EBS2,PSL1
AT1G14010	CZE	0.560588	0.108	0.057	9.49442e-16	1.87088e-11	0.051	NA
AT1G21970	CZE	0.697906	0.067	0.03	9.52883e-16	1.87766e-11	0.037	AtLEC1,EMB,EMB212,LEC1,NF-YB9
AT5G20140	CZE	0.702415	0.062	0.026	9.55806e-16	1.88341e-11	0.036	AtHBP5,HBP5
AT3G15970	CZE	0.57488	0.095	0.047	9.57456e-16	1.88667e-11	0.048	NA
AT1G55860	CZE	0.156688	0.436	0.316	9.60312e-16	1.8923e-11	0.12	UPL1
AT5G65640	CZE	-3.1118	0.009	0.051	9.80195e-16	1.93147e-11	-0.042	bHLH093,NFL
AT4G25960	CZE	-2.66152	0.015	0.068	9.99934e-16	1.97037e-11	-0.053	ABCB2,PGP2
AT2G43060	CZE	-2.41541	0.021	0.077	1.00399e-15	1.97836e-11	-0.056	AtIBH1,IBH1
AT4G08755	CZE	2.04005	0.018	0.003	1.02019e-15	2.01028e-11	0.015	NA
AT1G78560	CZE	0.587475	0.059	0.026	1.03696e-15	2.04333e-11	0.033	BASS1
AT5G15330	CZE	0.388275	0.091	0.045	1.08119e-15	2.13048e-11	0.046	ATSPX4,SPX4
AT2G28560	CZE	1.9999	0.018	0.003	1.09897e-15	2.16553e-11	0.015	ATRAD51B,RAD51B
AT3G05350	CZE	0.737977	0.062	0.027	1.10042e-15	2.16839e-11	0.035	NA
AT3G51310	CZE	0.242722	0.189	0.121	1.14118e-15	2.24869e-11	0.068	VPS35C
AT4G12080	CZE	-2.72526	0.012	0.063	1.15459e-15	2.27512e-11	-0.051	AHL1,ATAHL1
AT3G61050	CZE	0.319306	0.173	0.105	1.15683e-15	2.27952e-11	0.068	AtCLB,CLB1,NTMC2T4,NTMC2TYPE4,SYT7
AT1G29535	CZE	0.599834	0.056	0.025	1.17028e-15	2.30604e-11	0.031	NA
AT5G07000	CZE	2.52206	0.013	0.002	1.20031e-15	2.36521e-11	0.011	ATST2B,ST2B
AT1G62220	CZE	-2.30913	0.09	0.188	1.20391e-15	2.3723e-11	-0.098	NA
AT1G29240	CZE	-9.39687	0	0.035	1.20657e-15	2.37755e-11	-0.035	NA
AT5G09330	CZE	0.383615	0.115	0.067	1.25407e-15	2.47114e-11	0.048	ANAC082,NAC082,VNI1
AT1G55750	CZE	0.379772	0.102	0.055	1.34814e-15	2.65651e-11	0.047	NA
AT3G24530	CZE	0.586852	0.094	0.05	1.34902e-15	2.65824e-11	0.044	NA
AT5G65060	CZE	0.260088	0.188	0.119	1.3561e-15	2.67219e-11	0.069	AGL70,FCL3,MAF3
AT5G38850	CZE	1.40262	0.028	0.008	1.3686e-15	2.69682e-11	0.02	NA
AT4G39280	CZE	0.543032	0.096	0.048	1.4195e-15	2.79712e-11	0.048	NA
AT1G34040	CZE	-10.8676	0	0.052	1.43434e-15	2.82636e-11	-0.052	AtTAR3,TAR3
AT5G39530	CZE	0.666617	0.065	0.03	1.44875e-15	2.85476e-11	0.035	NA
AT5G15220	CZE	1.15837	0.033	0.01	1.44995e-15	2.85713e-11	0.023	NA
AT5G13770	CZE	1.12365	0.036	0.01	1.5231e-15	3.00127e-11	0.026	NA
AT5G43630	CZE	1.79482	0.023	0.005	1.54426e-15	3.04296e-11	0.018	TZP
AT1G78680	CZE	-2.9555	0.006	0.055	1.5688e-15	3.09131e-11	-0.049	ATGGH2,GGH2
AT4G21600	CZE	2.4293	0.016	0.002	1.69807e-15	3.34605e-11	0.014	ENDO5
AT3G54660	CZE	0.373274	0.104	0.055	1.74774e-15	3.44393e-11	0.049	ATGR2,EMB2360,GR,GR2,MIAO
AT5G44220	CZE	2.6925	0.011	0.001	1.75173e-15	3.45179e-11	0.01	NA
AT5G21150	CZE	-2.33368	0.034	0.103	1.78552e-15	3.51836e-11	-0.069	AGO9
AT3G61020	CZE	0.646156	0.065	0.03	1.83705e-15	3.6199e-11	0.035	NA
AT4G14200	CZE	0.570586	0.067	0.029	1.89887e-15	3.74172e-11	0.038	NA
AT5G44180	CZE	0.256324	0.22	0.14	1.91592e-15	3.77533e-11	0.08	RLT2
AT1G55110	CZE	-3.20867	0.007	0.045	1.95757e-15	3.85739e-11	-0.038	AtIDD7,IDD7,REDSTART
AT4G34860	CZE	0.762621	0.075	0.035	1.96915e-15	3.8802e-11	0.04	A/N-InvB
AT4G19210	CZE	0.484507	0.098	0.052	1.97842e-15	3.89848e-11	0.046	ABCE2,ATRLI2,RLI2
AT1G35460	CZE	0.873236	0.056	0.022	2.00361e-15	3.94811e-11	0.034	CFLAP2,FBH1
AT4G14500	CZE	0.666434	0.071	0.032	2.03364e-15	4.00729e-11	0.039	NA
AT1G63700	CZE	0.432038	0.129	0.072	2.09466e-15	4.12753e-11	0.057	EMB71,MAPKKK4,YDA
AT2G21370	CZE	0.901034	0.055	0.022	2.13528e-15	4.20758e-11	0.033	XK-1,XK1
AT4G32610	CZE	0.481494	0.122	0.069	2.14955e-15	4.2357e-11	0.053	NA
AT5G64840	CZE	0.727196	0.066	0.032	2.15978e-15	4.25584e-11	0.034	ABCF5
AT3G09970	CZE	0.641931	0.09	0.044	2.16045e-15	4.25717e-11	0.046	RLPH2
AT5G07990	CZE	-0.245371	0.221	0.143	2.18367e-15	4.30292e-11	0.078	CYP75B1,D501,TT7
AT3G61440	CZE	0.11235	0.335	0.227	2.1842e-15	4.30398e-11	0.108	ARATH;BSAS3;1,ATCYSC1,CAS-C1,CYSC1
AT3G54340	CZE	-4.17073	0.003	0.044	2.24123e-15	4.41634e-11	-0.041	AP3,ATAP3
AT2G27500	CZE	0.386499	0.089	0.047	2.25522e-15	4.44391e-11	0.042	NA
AT1G22070	CZE	0.78202	0.059	0.024	2.27755e-15	4.48792e-11	0.035	TGA3
AT4G17520	CZE	0.311377	0.12	0.067	2.28478e-15	4.50216e-11	0.053	HLN
AT1G04620	CZE	0.295409	0.142	0.083	2.36034e-15	4.65105e-11	0.059	HCAR
AT1G33265	CZE	0.740077	0.067	0.031	2.36201e-15	4.65434e-11	0.036	FAX4
AT4G29890	CZE	0.349603	0.135	0.079	2.45388e-15	4.83538e-11	0.056	NA
AT1G35340	CZE	0.420895	0.119	0.062	2.48194e-15	4.89067e-11	0.057	NA
AT1G11650	CZE	0.235692	0.136	0.084	2.54174e-15	5.0085e-11	0.052	ATRBP45B,RBP45B
AT2G27100	CZE	0.201247	0.189	0.118	2.57575e-15	5.07551e-11	0.071	SE,SERRATE
AT1G72830	CZE	0.577864	0.068	0.031	2.63037e-15	5.18315e-11	0.037	ATHAP2C,HAP2C,NF-YA3
AT1G45249	CZE	-9.66953	0	0.041	2.67959e-15	5.28013e-11	-0.041	ABF2,AREB1,AtABF2,ATAREB1
AT5G22810	CZE	-5.9948	0.001	0.039	2.6864e-15	5.29355e-11	-0.038	NA
AT5G11840	CZE	0.634368	0.07	0.032	2.70848e-15	5.33707e-11	0.038	NA
AT2G44970	CZE	0.56653	0.076	0.036	2.71597e-15	5.35182e-11	0.04	NA
AT3G15360	CZE	0.799175	0.051	0.02	2.76874e-15	5.4558e-11	0.031	ATHM4,ATM4,TRX-M4
AT5G62210	CZE	0.975325	0.051	0.019	2.78508e-15	5.488e-11	0.032	NA
AT2G16720	CZE	-3.46371	0.006	0.05	2.8589e-15	5.63345e-11	-0.044	ATMYB7,ATY49,MYB7
AT3G23590	CZE	-1.67397	0.07	0.144	2.86599e-15	5.64743e-11	-0.074	MED33A,MED5A,RFR1
AT5G10910	CZE	0.832614	0.047	0.018	2.88517e-15	5.68523e-11	0.029	CMAL
AT4G14760	CZE	-1.87201	0.036	0.096	2.88993e-15	5.69461e-11	-0.06	NET1B
AT2G36760	CZE	-5.90417	0.001	0.044	2.93167e-15	5.77686e-11	-0.043	UGT73C2
AT1G22950	CZE	0.711816	0.065	0.026	2.97905e-15	5.87022e-11	0.039	ICU11
AT4G32690	CZE	0.918896	0.05	0.02	3.06345e-15	6.03653e-11	0.03	AHb3,ATGLB3,GLB3
AT2G46950	CZE	-2.17305	0.072	0.15	3.06395e-15	6.0375e-11	-0.078	CYP709B2
AT2G25270	CZE	0.278847	0.09	0.045	3.07505e-15	6.05939e-11	0.045	NA
AT5G14690	CZE	-5.51692	0.001	0.039	3.10385e-15	6.11614e-11	-0.038	NA
AT1G49450	CZE	-3.71146	0.007	0.052	3.12532e-15	6.15844e-11	-0.045	AIW2
AT3G06660	CZE	0.832918	0.046	0.019	3.21769e-15	6.34046e-11	0.027	NA
AT1G18360	CZE	0.170035	0.126	0.074	3.24608e-15	6.3964e-11	0.052	MAGL2
AT2G12170	CZE	0.913356	0.061	0.025	3.26593e-15	6.43551e-11	0.036	NA
AT1G06553	CZE	1.82334	0.018	0.003	3.27099e-15	6.4455e-11	0.015	NA
AT5G15537	CZE	0.398935	0.106	0.057	3.28145e-15	6.46609e-11	0.049	NA
AT5G65940	CZE	0.148023	0.28	0.184	3.28345e-15	6.47004e-11	0.096	CHY1
AT4G11010	CZE	0.549491	0.122	0.066	3.3247e-15	6.55133e-11	0.056	NDPK3
AT5G28300	CZE	-2.3006	0.019	0.066	3.32838e-15	6.55857e-11	-0.047	AtGT2L,GT2L
AT3G55880	CZE	1.6012	0.028	0.008	3.34454e-15	6.59042e-11	0.02	SUE4
AT1G23950	CZE	0.589632	0.066	0.03	3.35416e-15	6.60937e-11	0.036	NA
AT3G20630	CZE	0.38969	0.112	0.062	3.41176e-15	6.72287e-11	0.05	ATUBP14,DA3,PER1,TARANI,TNI,TTN6,UBP14
AT5G51660	CZE	0.362019	0.111	0.061	3.47273e-15	6.84302e-11	0.05	ATCPSF160,CPSF160
AT2G01460	CZE	-1.91809	0.068	0.147	3.64135e-15	7.17528e-11	-0.079	NA
AT1G18450	CZE	0.392666	0.094	0.05	3.79518e-15	7.4784e-11	0.044	ARP4,ATARP4
AT4G17420	CZE	0.534417	0.082	0.038	3.82591e-15	7.53895e-11	0.044	PAWH1
AT1G21140	CZE	-3.09159	0.009	0.062	3.84075e-15	7.5682e-11	-0.053	AtVTL1,VTL1
AT4G20020	CZE	1.7011	0.027	0.008	3.91725e-15	7.71893e-11	0.019	MORF1
AT1G21660	CZE	0.582223	0.095	0.046	3.95132e-15	7.78607e-11	0.049	AUXILIN-LIKE3
AT4G24580	CZE	0.910108	0.06	0.026	3.9688e-15	7.82053e-11	0.034	REN1
AT4G39210	CZE	-5.67969	0.001	0.041	4.03814e-15	7.95715e-11	-0.04	APL3
AT3G51270	CZE	0.700174	0.071	0.033	4.06296e-15	8.00606e-11	0.038	NA
AT2G43465	CZE	0.95635	0.056	0.022	4.07334e-15	8.02651e-11	0.034	NA
AT2G39870	CZE	-2.76072	0.017	0.069	4.08166e-15	8.04292e-11	-0.052	NA
AT5G03830	CZE	0.243147	0.151	0.09	4.11759e-15	8.1137e-11	0.061	NA
AT5G14800	CZE	0.529624	0.072	0.034	4.19335e-15	8.26299e-11	0.038	AT-P5C1,AT-P5R,EMB2772,P5CR
AT2G19540	CZE	0.378738	0.119	0.066	4.25697e-15	8.38835e-11	0.053	HTD1
AT1G18060	CZE	0.962079	0.043	0.016	4.284e-15	8.44162e-11	0.027	FBN-like
AT5G17430	CZE	-4.66106	0.002	0.045	4.34118e-15	8.5543e-11	-0.043	BBM,PLT4
AT1G49630	CZE	0.899177	0.046	0.019	4.3488e-15	8.56932e-11	0.027	ATPREP2,PREP2
AT3G11930	CZE	-2.83536	0.117	0.236	4.42847e-15	8.7263e-11	-0.119	NA
AT5G49030	CZE	-2.02375	0.033	0.088	4.57839e-15	9.02171e-11	-0.055	OVA2
AT4G02860	CZE	0.861354	0.046	0.018	4.667e-15	9.19632e-11	0.028	DAAR2
AT2G29080	CZE	0.535337	0.092	0.044	4.71667e-15	9.2942e-11	0.048	AtFTSH3,FTSH3
AT1G44800	CZE	-3.23072	0.008	0.061	4.78256e-15	9.42404e-11	-0.053	SIAR1,UMAMIT18
AT4G23450	CZE	-3.51737	0.001	0.044	4.81223e-15	9.48249e-11	-0.043	AIRP1,AtAIRP1
AT1G18550	CZE	0.593441	0.079	0.039	4.8159e-15	9.48972e-11	0.04	NA
AT3G17600	CZE	-9.85322	0	0.043	4.86773e-15	9.59187e-11	-0.043	IAA31
AT3G53740	CZE	0.27457	0.137	0.08	4.9881e-15	9.82906e-11	0.057	NA
AT1G10880	CZE	-7.63373	0.001	0.066	4.99119e-15	9.83515e-11	-0.065	NA
AT4G36140	CZE	0.379767	0.131	0.075	5.05439e-15	9.95968e-11	0.056	NA
AT5G52650	CZE	0.359932	0.137	0.078	5.06744e-15	9.98539e-11	0.059	NA
AT1G69070	CZE	0.54002	0.091	0.045	5.13248e-15	1.01135e-10	0.046	NA
AT2G01080	CZE	0.872156	0.064	0.028	5.13597e-15	1.01204e-10	0.036	NA
AT1G32240	CZE	-3.22925	0.007	0.047	5.20405e-15	1.02546e-10	-0.04	KAN2
AT1G50360	CZE	-2.49594	0.012	0.054	5.2157e-15	1.02775e-10	-0.042	ATVIIIA,VIIIA
AT1G54370	CZE	0.298248	0.174	0.11	5.21968e-15	1.02854e-10	0.064	ATNHX5,NHX5
AT3G20200	CZE	0.53296	0.1	0.051	5.24588e-15	1.0337e-10	0.049	NA
AT3G17930	CZE	0.418353	0.103	0.057	5.26926e-15	1.03831e-10	0.046	DAC
AT1G30690	CZE	-2.69373	0.026	0.085	5.27173e-15	1.03879e-10	-0.059	PATL4
AT5G11530	CZE	0.337906	0.16	0.097	5.30886e-15	1.04611e-10	0.063	EMF1
AT1G12240	CZE	-3.80156	0.006	0.055	5.33196e-15	1.05066e-10	-0.049	ATBETAFRUCT4,AtFRUCT4,AtVI2,FRUCT4,VAC-INV,VI2,VIN2
AT3G04850	CZE	0.510963	0.106	0.057	5.33363e-15	1.05099e-10	0.049	NA
AT5G59160	CZE	0.759575	0.082	0.038	5.34689e-15	1.05361e-10	0.044	PPO,TOPP2
AT1G08660	CZE	0.341418	0.175	0.108	5.39267e-15	1.06262e-10	0.067	MGP2,SIA1
AT2G35350	CZE	0.290779	0.114	0.063	5.44969e-15	1.07386e-10	0.051	PLL1
AT1G79840	CZE	-3.40179	0.011	0.057	5.46605e-15	1.07708e-10	-0.046	GL2
AT1G05410	CZE	0.351816	0.125	0.067	5.47124e-15	1.07811e-10	0.058	NA
AT4G19100	CZE	1.08978	0.032	0.01	5.506e-15	1.08496e-10	0.022	PAM68
AT5G61040	CZE	0.598282	0.074	0.037	5.59528e-15	1.10255e-10	0.037	NA
AT3G25740	CZE	0.860596	0.042	0.016	5.72498e-15	1.12811e-10	0.026	MAP1B,MAP1C
AT2G21440	CZE	0.691359	0.079	0.039	6.04053e-15	1.19029e-10	0.04	NA
AT1G80980	CZE	0.618413	0.068	0.031	6.04577e-15	1.19132e-10	0.037	NA
AT1G19730	CZE	0.862384	0.038	0.015	6.06337e-15	1.19479e-10	0.023	ATH4,ATTRX4
AT4G33220	CZE	-4.05455	0.004	0.046	6.15563e-15	1.21297e-10	-0.042	ATPME44,PME44
AT1G30410	CZE	0.476966	0.063	0.028	6.17477e-15	1.21674e-10	0.035	ABCC12,ATMRP13,MRP13
AT1G75540	CZE	1.09165	0.027	0.007	6.20078e-15	1.22186e-10	0.02	AtBBX21,BBX21,LHUS,STH2
AT2G36250	CZE	0.492405	0.095	0.049	6.33675e-15	1.24866e-10	0.046	ATFTSZ2-1,FTSZ2-1
AT4G01460	CZE	-4.11737	0.004	0.04	6.37112e-15	1.25543e-10	-0.036	NA
AT2G45720	CZE	0.649437	0.064	0.03	6.48019e-15	1.27692e-10	0.034	NA
AT5G47530	CZE	-6.39201	0.001	0.051	6.5788e-15	1.29635e-10	-0.05	NA
AT1G78210	CZE	-3.3755	0.006	0.049	6.64473e-15	1.30934e-10	-0.043	NA
AT5G63530	CZE	-0.729017	0.532	0.538	6.68268e-15	1.31682e-10	-0.006	ATFP3,AtHMP54,FP3
AT4G37630	CZE	0.744253	0.051	0.02	6.7822e-15	1.33643e-10	0.031	CYCD5;1
AT1G23620	CZE	-9.35851	0.001	0.095	6.81164e-15	1.34223e-10	-0.094	NA
AT2G36307	CZE	-4.28686	0.003	0.05	6.9425e-15	1.36802e-10	-0.047	NA
AT3G06550	CZE	0.426759	0.121	0.072	7.01383e-15	1.38207e-10	0.049	RWA2
AT4G38545	CZE	0.563784	0.097	0.051	7.10561e-15	1.40016e-10	0.046	NA
AT1G76170	CZE	0.777616	0.049	0.02	7.29157e-15	1.4368e-10	0.029	NA
AT5G14050	CZE	0.945267	0.047	0.018	7.3886e-15	1.45592e-10	0.029	NA
AT2G36660	CZE	1.00092	0.042	0.017	7.46997e-15	1.47196e-10	0.025	PAB7
AT1G70610	CZE	0.604905	0.066	0.032	7.61083e-15	1.49971e-10	0.034	ABCB26,ATTAP1,TAP1
AT3G01720	CZE	0.588698	0.067	0.032	7.62564e-15	1.50263e-10	0.035	AtSERGT1
AT1G09010	CZE	0.246835	0.15	0.09	7.88243e-15	1.55323e-10	0.06	NA
AT5G27990	CZE	0.810481	0.06	0.025	7.94224e-15	1.56502e-10	0.035	NA
AT5G08790	CZE	0.941705	0.037	0.013	8.05117e-15	1.58648e-10	0.024	anac081,ATAF2
AT5G20130	CZE	1.35037	0.034	0.011	8.15663e-15	1.60726e-10	0.023	NA
AT5G60540	CZE	1.04122	0.055	0.02	8.18768e-15	1.61338e-10	0.035	ATPDX2,EMB2407,PDX2
AT5G60140	CZE	-4.3384	0.002	0.045	8.2338e-15	1.62247e-10	-0.043	REM11,VAL
AT4G13510	CZE	2.79497	0.012	0.001	8.57694e-15	1.69009e-10	0.011	AMT1;1,ATAMT1,ATAMT1;1
AT1G23570	CZE	-10.1061	0.001	0.095	8.65099e-15	1.70468e-10	-0.094	NA
AT2G02170	CZE	0.38952	0.087	0.045	8.703e-15	1.71493e-10	0.042	NA
AT4G14430	CZE	0.686064	0.06	0.028	8.86406e-15	1.74666e-10	0.032	ATECI2,ECHIB,ECI2,IBR10,PEC12
AT2G20750	CZE	0.156348	0.14	0.082	9.02123e-15	1.77763e-10	0.058	ATEXPB1,ATHEXP,EXPB1
AT3G58820	CZE	1.13742	0.036	0.012	9.05933e-15	1.78514e-10	0.024	NA
AT4G36990	CZE	-4.86821	0.001	0.036	9.19694e-15	1.81226e-10	-0.035	AT-HSFB1,ATHSF4,HSF4,HSFB1,TBF1
AT1G10930	CZE	0.814055	0.052	0.022	9.20876e-15	1.81459e-10	0.03	ATRECQ4A,ATSGS1,RECQ4A
AT1G45229	CZE	0.390765	0.118	0.064	9.25319e-15	1.82334e-10	0.054	NA
AT2G45770	CZE	0.431848	0.084	0.041	9.3085e-15	1.83424e-10	0.043	CPFTSY,FRD4
AT3G29255	CZE	3.97437	0.011	0.001	9.45155e-15	1.86243e-10	0.01	NA
AT3G12780	CZE	0.220033	0.186	0.122	9.4639e-15	1.86486e-10	0.064	PGK1,PGKp1
AT4G30820	CZE	0.466443	0.115	0.064	9.517e-15	1.87532e-10	0.051	NA
AT2G42500	CZE	0.167999	0.21	0.137	9.65327e-15	1.90218e-10	0.073	PP2A-3
AT5G22040	CZE	0.244353	0.11	0.062	9.70935e-15	1.91323e-10	0.048	NA
AT5G25100	CZE	0.329634	0.179	0.112	9.74244e-15	1.91975e-10	0.067	TMN9
AT5G16505	CZE	0.573222	0.081	0.039	9.78538e-15	1.92821e-10	0.042	NA
AT5G24580	CZE	-5.68785	0.002	0.038	9.92319e-15	1.95536e-10	-0.036	AtHMP47,HIPP09
AT3G58140	CZE	0.51061	0.078	0.041	1.02103e-14	2.01195e-10	0.037	NA
AT5G22300	CZE	0.570856	0.073	0.033	1.02353e-14	2.01686e-10	0.04	AtNIT4,NIT4
AT1G69840	CZE	-3.62204	0.005	0.049	1.02687e-14	2.02345e-10	-0.044	AtHIR1
AT4G30650	CZE	1.27723	0.04	0.013	1.03066e-14	2.03092e-10	0.027	NA
AT2G18740	CZE	0.547672	0.068	0.032	1.0312e-14	2.03197e-10	0.036	PCP,SME1
AT3G10320	CZE	-9.45771	0	0.035	1.05685e-14	2.08252e-10	-0.035	MUCI21,MUM5
AT5G01075	CZE	-2.79531	0.008	0.044	1.07065e-14	2.10971e-10	-0.036	TWS1
AT3G04490	CZE	0.332632	0.122	0.07	1.08268e-14	2.13342e-10	0.052	XPO4
AT2G23230	CZE	-2.49184	0.041	0.111	1.08496e-14	2.13791e-10	-0.07	NA
AT1G69550	CZE	1.37142	0.022	0.005	1.09594e-14	2.15956e-10	0.017	NA
AT1G50380	CZE	0.387836	0.075	0.036	1.11613e-14	2.19934e-10	0.039	NA
AT5G26220	CZE	2.30464	0.015	0.003	1.1319e-14	2.2304e-10	0.012	AtGGCT2;1,GGCT2;1
AT4G33670	CZE	0.710292	0.072	0.032	1.16285e-14	2.2914e-10	0.04	L-GalDH
AT5G03880	CZE	0.43925	0.077	0.038	1.18226e-14	2.32964e-10	0.039	NA
AT1G76660	CZE	0.687536	0.065	0.031	1.21433e-14	2.39284e-10	0.034	NA
AT1G57720	CZE	0.270237	0.131	0.079	1.30215e-14	2.56588e-10	0.052	NA
AT3G30823	CZE	1.52105	0.029	0.008	1.30771e-14	2.57684e-10	0.021	NA
AT4G20840	CZE	2.85427	0.01	0.001	1.30848e-14	2.57836e-10	0.009	AtBBE21,OGOX2
AT1G48830	CZE	0.385409	0.104	0.058	1.31727e-14	2.59568e-10	0.046	NA
AT5G18400	CZE	0.423949	0.076	0.037	1.33776e-14	2.63606e-10	0.039	AtDRE2,DRE2
AT5G19050	CZE	0.5762	0.087	0.043	1.33785e-14	2.63624e-10	0.044	NA
AT3G48110	CZE	0.502682	0.068	0.034	1.34501e-14	2.65033e-10	0.034	EDD,EDD1
AT1G09795	CZE	0.401787	0.123	0.068	1.36057e-14	2.681e-10	0.055	ATATP-PRT2,ATP-PRT2,HISN1B
AT3G48930	CZE	0.319552	0.144	0.085	1.36786e-14	2.69536e-10	0.059	EMB1080
AT1G68080	CZE	0.375396	0.073	0.037	1.36944e-14	2.69849e-10	0.036	NA
AT1G74850	CZE	1.02092	0.042	0.015	1.40439e-14	2.76735e-10	0.027	PDE343,PTAC2
AT1G62000	CZE	-1.9535	0.229	0.32	1.4352e-14	2.82806e-10	-0.091	TBA1
AT2G26310	CZE	-1.88757	0.026	0.077	1.44512e-14	2.8476e-10	-0.051	AtFAP2,FAP2
AT1G45207	CZE	0.572217	0.068	0.032	1.44631e-14	2.84996e-10	0.036	NA
AT2G36835	CZE	0.51953	0.1	0.052	1.46463e-14	2.88605e-10	0.048	NA
AT5G64830	CZE	0.703723	0.067	0.029	1.46679e-14	2.8903e-10	0.038	NA
AT3G05810	CZE	1.55455	0.028	0.008	1.49774e-14	2.9513e-10	0.02	NA
AT4G19975	CZE	1.31557	0.035	0.011	1.50573e-14	2.96704e-10	0.024	NA
AT3G57930	CZE	0.131183	0.199	0.13	1.53627e-14	3.02723e-10	0.069	NA
AT5G06620	CZE	1.62292	0.029	0.007	1.53665e-14	3.02797e-10	0.022	ATXR4,SDG38
AT3G03100	CZE	0.403397	0.119	0.069	1.55822e-14	3.07047e-10	0.05	NA
AT4G03925	CZE	1.82446	0.022	0.005	1.58648e-14	3.12615e-10	0.017	NA
AT5G56950	CZE	0.532063	0.068	0.033	1.59582e-14	3.14456e-10	0.035	NAP1;3,NFA03,NFA3
AT2G26030	CZE	0.287821	0.12	0.068	1.59625e-14	3.1454e-10	0.052	NA
AT1G22310	CZE	0.603491	0.072	0.033	1.60905e-14	3.17063e-10	0.039	ATMBD8,MBD8
AT5G52882	CZE	-4.38566	0.003	0.044	1.63414e-14	3.22008e-10	-0.041	NA
AT1G18300	CZE	0.560716	0.134	0.078	1.67618e-14	3.30291e-10	0.056	atnudt4,NUDT4
AT3G10160	CZE	0.452045	0.091	0.044	1.67626e-14	3.30306e-10	0.047	ATDFC,DFC,FPGS2
AT1G03680	CZE	0.696519	0.071	0.031	1.68608e-14	3.32242e-10	0.04	ATHM1,ATM1,THM1,TRX-M1
AT4G29590	CZE	0.918126	0.046	0.017	1.69515e-14	3.34029e-10	0.029	NA
AT5G58700	CZE	1.03754	0.029	0.008	1.71931e-14	3.38791e-10	0.021	ATPLC4,PLC4
AT3G02540	CZE	0.343143	0.152	0.089	1.72032e-14	3.38989e-10	0.063	RAD23-3,RAD23C
AT3G05600	CZE	-3.31179	0.008	0.064	1.74372e-14	3.436e-10	-0.056	AtEH1
AT1G03960	CZE	0.438523	0.098	0.052	1.81287e-14	3.57226e-10	0.046	NA
AT5G06370	CZE	0.68863	0.064	0.031	1.82941e-14	3.60485e-10	0.033	PSE1
AT4G13575	CZE	0.505985	0.047	0.018	1.86138e-14	3.66784e-10	0.029	NA
AT5G07240	CZE	1.1693	0.034	0.011	1.9104e-14	3.76444e-10	0.023	IQD24
AT5G01390	CZE	0.47147	0.088	0.045	1.94548e-14	3.83357e-10	0.043	NA
AT3G18110	CZE	0.851355	0.045	0.018	1.95815e-14	3.85854e-10	0.027	ACM1,EMB1270
AT1G17745	CZE	-4.50066	0.003	0.04	1.97944e-14	3.90049e-10	-0.037	PGDH,PGDH2
AT1G02305	CZE	0.266139	0.165	0.105	1.98657e-14	3.91453e-10	0.06	AtcathB2
AT3G05410	CZE	0.767759	0.067	0.031	2.02752e-14	3.99523e-10	0.036	NA
AT4G38680	CZE	0.287906	0.152	0.094	2.03504e-14	4.01005e-10	0.058	ATCSP2,CSDP2,CSP2,GRP2
AT4G26610	CZE	0.249866	0.136	0.08	2.04513e-14	4.02992e-10	0.056	AGC1-2,D6PKL1
AT5G04060	CZE	0.877918	0.046	0.019	2.09081e-14	4.11994e-10	0.027	NA
AT2G34720	CZE	0.447863	0.064	0.03	2.14934e-14	4.23528e-10	0.034	NF-YA4
AT1G72040	CZE	0.785585	0.038	0.013	2.24479e-14	4.42337e-10	0.025	AtdNK,dNK
AT4G30960	CZE	-1.19504	0.191	0.269	2.32975e-14	4.59077e-10	-0.078	ATCIPK6,CIPK6,SIP3,SNRK3.14
AT5G41520	CZE	0.43812	0.136	0.079	2.38313e-14	4.69596e-10	0.057	RPS10B
AT1G35680	CZE	0.785204	0.062	0.027	2.41123e-14	4.75133e-10	0.035	ASD,RPL21C
AT3G45420	CZE	0.658523	0.074	0.035	2.412e-14	4.75284e-10	0.039	LecRK-I.4
AT1G17370	CZE	0.552377	0.111	0.059	2.41293e-14	4.75467e-10	0.052	UBP1B
AT4G35950	CZE	0.399492	0.096	0.052	2.42489e-14	4.77824e-10	0.044	ARAC6,ATRAC6,ATROP5,RAC2,RAC6,ROP5
AT2G03710	CZE	3.29355	0.01	0.001	2.42524e-14	4.77894e-10	0.009	AGL3,SEP4
AT4G11450	CZE	0.362013	0.063	0.034	2.4568e-14	4.84112e-10	0.029	NA
AT1G23880	CZE	1.17804	0.03	0.01	2.48098e-14	4.88878e-10	0.02	NA
AT3G56870	CZE	0.445055	0.074	0.035	2.60695e-14	5.13699e-10	0.039	NA
AT1G26880	CZE	0.453676	0.101	0.057	2.61078e-14	5.14454e-10	0.044	NA
AT4G02200	CZE	0.597111	0.052	0.021	2.62542e-14	5.17338e-10	0.031	NA
AT3G12915	CZE	-1.77675	0.056	0.118	2.64468e-14	5.21134e-10	-0.062	NA
AT1G71430	CZE	1.33795	0.021	0.004	2.6688e-14	5.25887e-10	0.017	NA
AT2G24090	CZE	0.495639	0.091	0.046	2.68851e-14	5.29771e-10	0.045	PRPL35
AT1G19200	CZE	-3.99252	0.003	0.04	2.71104e-14	5.3421e-10	-0.037	NA
AT1G15730	CZE	0.87413	0.044	0.016	2.72371e-14	5.36707e-10	0.028	NA
AT5G55760	CZE	0.789396	0.065	0.029	2.75965e-14	5.43789e-10	0.036	SRT1
AT1G18335	CZE	0.305792	0.079	0.043	2.85133e-14	5.61856e-10	0.036	NA
AT3G26085	CZE	0.427151	0.096	0.051	2.85623e-14	5.6282e-10	0.045	NA
AT5G22750	CZE	0.999295	0.037	0.013	2.85793e-14	5.63154e-10	0.024	RAD5,RAD5A
AT4G22000	CZE	0.664615	0.067	0.031	2.87274e-14	5.66074e-10	0.036	NA
AT1G15300	CZE	1.13814	0.037	0.012	2.93909e-14	5.79148e-10	0.025	NA
AT1G09800	CZE	0.841511	0.042	0.014	2.94741e-14	5.80788e-10	0.028	NA
AT1G05350	CZE	0.221501	0.174	0.108	2.9509e-14	5.81474e-10	0.066	NA
AT2G41840	CZE	0.365086	0.166	0.098	2.9606e-14	5.83387e-10	0.068	NA
AT5G16180	CZE	0.717661	0.057	0.025	3.02462e-14	5.96e-10	0.032	ATCRS1,CRS1
AT4G31985	CZE	0.269318	0.161	0.1	3.05416e-14	6.01822e-10	0.061	NA
AT1G79500	CZE	0.335661	0.079	0.04	3.06476e-14	6.03911e-10	0.039	AtkdsA1,KDO8PS
AT3G60810	CZE	0.275084	0.09	0.052	3.08401e-14	6.07704e-10	0.038	NA
AT2G35910	CZE	2.52569	0.012	0.002	3.12621e-14	6.16019e-10	0.01	ATL70
AT2G37150	CZE	-2.0708	0.023	0.075	3.1827e-14	6.27151e-10	-0.052	CTL10
AT5G48760	CZE	0.474601	0.099	0.055	3.22203e-14	6.34902e-10	0.044	NA
AT2G16890	CZE	-6.07859	0.001	0.041	3.28328e-14	6.4697e-10	-0.04	NA
AT1G13740	CZE	0.481964	0.125	0.072	3.30994e-14	6.52223e-10	0.053	AFP2,LNJ
AT5G45100	CZE	0.579146	0.069	0.033	3.33975e-14	6.58098e-10	0.036	BRG1
AT3G53270	CZE	0.424748	0.075	0.039	3.36405e-14	6.62886e-10	0.036	NA
AT3G08740	CZE	0.405474	0.113	0.063	3.36882e-14	6.63827e-10	0.05	NA
AT5G51410	CZE	0.173519	0.216	0.143	3.42357e-14	6.74615e-10	0.073	LUC7RL
AT2G45070	CZE	0.269028	0.203	0.13	3.48169e-14	6.86066e-10	0.073	SEC61
AT5G55280	CZE	0.454727	0.066	0.033	3.51656e-14	6.92937e-10	0.033	ATFTSZ1-1,CPFTSZ,FTSZ1-1
AT1G76440	CZE	1.02954	0.034	0.011	3.58302e-14	7.06034e-10	0.023	NA
AT2G01620	CZE	1.04124	0.039	0.014	3.65853e-14	7.20914e-10	0.025	MEE11
AT4G11640	CZE	0.942366	0.038	0.013	3.6729e-14	7.23745e-10	0.025	ATSR,SR
AT2G25290	CZE	0.452285	0.088	0.046	3.82912e-14	7.54528e-10	0.042	Phox1
AT5G22440	CZE	0.403951	0.067	0.032	3.96952e-14	7.82194e-10	0.035	NA
AT4G33865	CZE	0.357983	0.115	0.066	4.0396e-14	7.96003e-10	0.049	NA
AT2G32950	CZE	0.200581	0.166	0.104	4.12064e-14	8.11972e-10	0.062	ATCOP1,COP1,DET340,EMB168,FUS1
AT5G33280	CZE	0.866158	0.04	0.015	4.13346e-14	8.14497e-10	0.025	AtCLCg,CLCg
AT1G04830	CZE	0.13352	0.13	0.08	4.19027e-14	8.25694e-10	0.05	NA
AT2G06005	CZE	0.408959	0.091	0.047	4.20195e-14	8.27995e-10	0.044	FIP1
AT2G30910	CZE	0.786083	0.05	0.02	4.30772e-14	8.48836e-10	0.03	ARPC1,ARPC1A
AT4G38270	CZE	0.234205	0.096	0.053	4.34689e-14	8.56555e-10	0.043	GAUT3
AT4G02540	CZE	0.55859	0.066	0.031	4.36982e-14	8.61073e-10	0.035	NA
AT5G18750	CZE	0.727587	0.051	0.022	4.41655e-14	8.70281e-10	0.029	NA
AT5G52430	CZE	1.1495	0.036	0.012	4.42141e-14	8.71238e-10	0.024	NA
AT2G04360	CZE	0.817662	0.054	0.023	4.59482e-14	9.05408e-10	0.031	NA
AT2G01060	CZE	0.300409	0.131	0.08	4.64996e-14	9.16274e-10	0.051	NA
AT3G03340	CZE	0.149776	0.243	0.165	4.74966e-14	9.35921e-10	0.078	LUC7A,UNE6
AT4G24100	CZE	0.390635	0.069	0.035	4.84843e-14	9.55383e-10	0.034	NA
AT1G20640	CZE	0.763977	0.044	0.017	4.87199e-14	9.60025e-10	0.027	NLP4
AT2G47060	CZE	1.00982	0.036	0.012	4.90318e-14	9.66172e-10	0.024	CARK3,PTI1-4
AT1G33470	CZE	-4.90697	0.002	0.048	4.97905e-14	9.81121e-10	-0.046	NA
AT2G19250	CZE	0.300595	0.121	0.068	4.99356e-14	9.83981e-10	0.053	NA
AT1G28765	CZE	0.411904	0.118	0.066	5.005e-14	9.86235e-10	0.052	NA
AT3G57230	CZE	-2.08621	0.047	0.108	5.01019e-14	9.87258e-10	-0.061	AGL16
AT5G41790	CZE	-1.42456	0.09	0.153	5.01692e-14	9.88585e-10	-0.063	CIP1
AT5G01590	CZE	0.527823	0.076	0.035	5.30049e-14	1.04446e-09	0.041	TIC56
AT3G56480	CZE	-4.69243	0.001	0.037	5.34452e-14	1.05314e-09	-0.036	SCAB3
AT1G05570	CZE	-2.49367	0.016	0.061	5.37746e-14	1.05963e-09	-0.045	ATGSL06,ATGSL6,CALS1,GSL06,GSL6
AT3G23730	CZE	-10.3453	0	0.037	5.4299e-14	1.06996e-09	-0.037	XTH16
AT5G07370	CZE	0.684733	0.071	0.034	5.43907e-14	1.07177e-09	0.037	ATIPK2A,IMPK,IPK2a
AT1G76520	CZE	-4.76992	0.002	0.047	5.54013e-14	1.09168e-09	-0.045	PILS3
AT5G61830	CZE	0.358006	0.116	0.064	5.57756e-14	1.09906e-09	0.052	NA
AT1G70700	CZE	-9.36977	0	0.031	5.59948e-14	1.10338e-09	-0.031	JAZ9,TIFY7
AT3G46100	CZE	0.32457	0.097	0.053	5.61532e-14	1.1065e-09	0.044	ATHRS1,HRS1
AT4G34110	CZE	0.154455	0.401	0.296	5.72474e-14	1.12806e-09	0.105	ATPAB2,PAB2,PABP2
AT2G25180	CZE	0.445332	0.083	0.043	5.73723e-14	1.13052e-09	0.04	ARR12,AtARR12,RR12
AT5G12150	CZE	0.318612	0.153	0.089	5.7765e-14	1.13826e-09	0.064	PHGAP1
AT1G49475	CZE	0.372863	0.098	0.053	5.8581e-14	1.15434e-09	0.045	NA
AT5G03905	CZE	0.245894	0.149	0.094	5.87408e-14	1.15749e-09	0.055	NA
AT5G26830	CZE	0.297011	0.119	0.069	5.96909e-14	1.17621e-09	0.05	NA
AT3G20460	CZE	-10.1812	0	0.034	6.14084e-14	1.21005e-09	-0.034	NA
AT5G40230	CZE	-3.54076	0.005	0.053	6.16087e-14	1.214e-09	-0.048	UMAMIT37
AT1G27695	CZE	0.531981	0.082	0.041	6.16417e-14	1.21465e-09	0.041	GLES1,TGD5
AT4G12720	CZE	-3.82226	0.007	0.045	6.24062e-14	1.22971e-09	-0.038	AtNUDT7,GFG1,NUDT7
AT1G79950	CZE	0.108024	0.208	0.138	6.27637e-14	1.23676e-09	0.07	RTEL1
AT1G24170	CZE	0.755906	0.029	0.01	6.30078e-14	1.24157e-09	0.019	GATL8,LGT9
AT3G52230	CZE	0.425272	0.099	0.053	6.30526e-14	1.24245e-09	0.046	NA
AT5G63780	CZE	0.918239	0.053	0.021	6.31012e-14	1.24341e-09	0.032	SHA1
AT4G32010	CZE	0.320838	0.113	0.067	6.42363e-14	1.26578e-09	0.046	HSI2-L1,HSL1,VAL2
AT3G57890	CZE	0.416723	0.115	0.065	6.43587e-14	1.26819e-09	0.05	NA
AT3G27770	CZE	0.164481	0.113	0.064	6.46049e-14	1.27304e-09	0.049	HUP53
AT2G38220	CZE	1.98764	0.018	0.004	6.49062e-14	1.27898e-09	0.014	APD3
AT1G26650	CZE	0.838727	0.048	0.02	6.55577e-14	1.29181e-09	0.028	NA
AT1G55865	CZE	1.07573	0.03	0.009	6.5629e-14	1.29322e-09	0.021	NA
AT1G24470	CZE	-9.85442	0	0.036	6.64983e-14	1.31035e-09	-0.036	ATKCR2,KCR2
AT5G23190	CZE	-5.54841	0.002	0.048	6.69661e-14	1.31957e-09	-0.046	CYP86B1
AT1G17550	CZE	0.230383	0.136	0.083	6.78459e-14	1.3369e-09	0.053	AtHAB2,HAB2,NHL29
AT1G03160	CZE	0.490239	0.074	0.039	6.8625e-14	1.35226e-09	0.035	FZL
AT1G03120	CZE	0.463548	0.063	0.029	7.09732e-14	1.39853e-09	0.034	RAB28
AT4G11800	CZE	0.349359	0.142	0.085	7.11416e-14	1.40185e-09	0.057	NA
AT5G55896	CZE	0.331716	0.11	0.062	7.16193e-14	1.41126e-09	0.048	NA
AT3G02780	CZE	0.383038	0.094	0.053	7.3206e-14	1.44252e-09	0.041	IDI2,IPIAT1,IPP2
AT5G40640	CZE	-2.99989	0.012	0.066	7.38375e-14	1.45497e-09	-0.054	NA
AT4G27250	CZE	0.876949	0.047	0.019	7.41006e-14	1.46015e-09	0.028	NA
AT5G44310	CZE	-2.68087	0.018	0.062	7.41965e-14	1.46204e-09	-0.044	NA
AT1G27100	CZE	-1.14767	0.111	0.184	7.5305e-14	1.48389e-09	-0.073	NA
AT5G56410	CZE	-10.6133	0	0.044	7.61092e-14	1.49973e-09	-0.044	NA
AT3G58900	CZE	0.290525	0.11	0.064	7.79294e-14	1.5356e-09	0.046	NA
AT3G27090	CZE	0.211192	0.152	0.094	7.79333e-14	1.53568e-09	0.058	NA
AT3G21465	CZE	0.487525	0.088	0.044	7.92374e-14	1.56137e-09	0.044	NA
AT4G33470	CZE	0.530871	0.056	0.024	8.04813e-14	1.58588e-09	0.032	ATHDA14,AtHDAC14,HDA14,HDAC14
AT5G57930	CZE	0.836366	0.054	0.024	8.09778e-14	1.59567e-09	0.03	APO2,emb1629
AT2G36000	CZE	1.15317	0.038	0.013	8.31505e-14	1.63848e-09	0.025	EMB3114,mTERF,SL1
AT1G18650	CZE	0.197328	0.129	0.078	8.53564e-14	1.68195e-09	0.051	PDCB3
AT5G55740	CZE	1.46785	0.022	0.006	8.55227e-14	1.68522e-09	0.016	CRR21
AT2G09990	CZE	0.748958	0.05	0.023	8.57584e-14	1.68987e-09	0.027	NA
AT2G26900	CZE	0.224615	0.11	0.064	8.63646e-14	1.70181e-09	0.046	BASS2
AT1G42470	CZE	-3.92205	0.004	0.044	8.72976e-14	1.7202e-09	-0.04	AtNPC1
AT2G03530	CZE	1.50496	0.015	0.003	8.77967e-14	1.73003e-09	0.012	ATUPS2,UPS2
AT4G19500	CZE	0.236205	0.149	0.093	8.78173e-14	1.73044e-09	0.056	NA
AT4G16710	CZE	0.251186	0.19	0.118	8.84092e-14	1.7421e-09	0.072	NA
AT3G51238	CZE	2.36463	0.013	0.002	8.84139e-14	1.7422e-09	0.011	NA
AT4G29510	CZE	1.10747	0.047	0.018	8.85527e-14	1.74493e-09	0.029	ATPRMT11,ATPRMT1B,PRMT11,PRMT1B
AT5G47900	CZE	1.55511	0.014	0.002	8.8694e-14	1.74772e-09	0.012	NA
AT2G13690	CZE	0.386664	0.078	0.041	8.90357e-14	1.75445e-09	0.037	NA
AT3G12390	CZE	0.311365	0.098	0.055	9.02429e-14	1.77824e-09	0.043	NA
AT4G26420	CZE	-2.40559	0.064	0.144	9.06129e-14	1.78553e-09	-0.08	AtGAMT1,GAMT1
AT3G44830	CZE	-4.68537	0.002	0.037	9.33059e-14	1.83859e-09	-0.035	NA
AT5G10540	CZE	0.309165	0.091	0.05	9.52043e-14	1.876e-09	0.041	TOP2
AT2G46280	CZE	0.429075	0.104	0.057	9.56918e-14	1.88561e-09	0.047	TIF3I1,TRIP-1,TRIP1
AT5G62230	CZE	-5.16769	0.002	0.037	9.60036e-14	1.89175e-09	-0.035	ERL1
AT3G15090	CZE	0.822177	0.051	0.022	9.88553e-14	1.94794e-09	0.029	NA
AT5G54440	CZE	0.353051	0.12	0.069	9.89405e-14	1.94962e-09	0.051	AtTRS130,CLUB,TRAPPC10,TRS130
AT3G22072	CZE	0.907016	0.017	0.004	9.97102e-14	1.96479e-09	0.013	NA
AT3G28940	CZE	0.30208	0.113	0.068	9.98053e-14	1.96666e-09	0.045	NA
AT5G58090	CZE	0.986791	0.036	0.013	9.99522e-14	1.96956e-09	0.023	NA
AT1G04270	CZE	0.232999	0.149	0.095	1.00821e-13	1.98668e-09	0.054	RPS15
AT1G01910	CZE	0.24129	0.141	0.086	1.01593e-13	2.00188e-09	0.055	AtGET3a,GET3a
AT5G44090	CZE	0.288238	0.111	0.065	1.01685e-13	2.0037e-09	0.046	NA
AT4G36790	CZE	-5.31928	0.001	0.04	1.02366e-13	2.01713e-09	-0.039	NA
AT3G59040	CZE	1.17476	0.035	0.011	1.0372e-13	2.04381e-09	0.024	PPR287
AT5G62840	CZE	1.28026	0.02	0.005	1.03928e-13	2.04791e-09	0.015	NA
AT3G22780	CZE	0.463883	0.095	0.049	1.05321e-13	2.07535e-09	0.046	ATTSO1,TSO1
AT2G15730	CZE	0.854325	0.047	0.019	1.05737e-13	2.08355e-09	0.028	NA
AT3G02720	CZE	0.573406	0.07	0.034	1.06787e-13	2.10423e-09	0.036	DJ-1d,DJ1D
AT5G47080	CZE	0.367094	0.103	0.06	1.08808e-13	2.14406e-09	0.043	CKB1
AT4G17770	CZE	0.457678	0.085	0.044	1.09085e-13	2.14953e-09	0.041	ATTPS5,TPS5
AT4G39460	CZE	0.175051	0.116	0.068	1.09755e-13	2.16272e-09	0.048	SAMC1,SAMT1
AT3G53900	CZE	0.627653	0.062	0.028	1.0997e-13	2.16697e-09	0.034	PYRR,UPP
AT3G13920	CZE	0.223687	0.16	0.101	1.10471e-13	2.17684e-09	0.059	EIF4A1,RH4,TIF4A1
AT1G24260	CZE	-5.61865	0.002	0.036	1.11347e-13	2.1941e-09	-0.034	AGL9,SEP3
AT1G13635	CZE	-4.03815	0.013	0.08	1.11915e-13	2.20528e-09	-0.067	NA
AT5G17440	CZE	0.132942	0.218	0.148	1.14001e-13	2.24638e-09	0.07	LUC7B
AT1G07890	CZE	0.154476	0.231	0.16	1.16732e-13	2.30021e-09	0.071	APX1,ATAPX01,ATAPX1,CS1,MEE6
AT4G27900	CZE	0.257611	0.13	0.079	1.20901e-13	2.38235e-09	0.051	NA
AT1G59520	CZE	0.179509	0.175	0.108	1.2254e-13	2.41465e-09	0.067	CW7
AT2G43780	CZE	0.909082	0.041	0.016	1.25362e-13	2.47026e-09	0.025	NA
AT1G48320	CZE	-2.26892	0.019	0.068	1.28871e-13	2.53941e-09	-0.049	DHNAT1
AT5G59845	CZE	-2.25184	0.057	0.151	1.29036e-13	2.54266e-09	-0.094	GASA10
AT2G42240	CZE	0.409403	0.087	0.047	1.29106e-13	2.54403e-09	0.04	NA
AT5G04240	CZE	0.104002	0.247	0.168	1.29392e-13	2.54966e-09	0.079	ELF6
AT1G10640	CZE	-5.48	0.002	0.038	1.30373e-13	2.56901e-09	-0.036	NA
AT3G07255	CZE	0.468106	0.075	0.037	1.30667e-13	2.57478e-09	0.038	NA
AT2G44120	CZE	0.332157	0.103	0.059	1.30847e-13	2.57834e-09	0.044	NA
AT5G47830	CZE	0.875012	0.039	0.015	1.30889e-13	2.57917e-09	0.024	NA
AT2G19930	CZE	0.616273	0.063	0.031	1.3202e-13	2.60146e-09	0.032	NA
AT3G14720	CZE	-1.86074	0.111	0.191	1.33953e-13	2.63954e-09	-0.08	ATMPK19,MPK19
AT5G59740	CZE	1.04481	0.039	0.015	1.34144e-13	2.6433e-09	0.024	NA
AT2G21660	CZE	-0.415393	0.921	0.86	1.34625e-13	2.65278e-09	0.061	ATGRP7,CCR2,GR-RBP7,GRP7,RBGA3,SRBP1
AT4G22010	CZE	-2.54618	0.014	0.056	1.35208e-13	2.66427e-09	-0.042	sks4
AT5G55600	CZE	0.383649	0.124	0.073	1.36968e-13	2.69895e-09	0.051	NA
AT4G22110	CZE	-5.8417	0.002	0.038	1.37916e-13	2.71763e-09	-0.036	NA
AT1G01448	CZE	0.435839	0.097	0.052	1.40681e-13	2.77213e-09	0.045	NA
AT1G62130	CZE	0.289162	0.094	0.053	1.54484e-13	3.04412e-09	0.041	NA
AT3G11180	CZE	-0.723431	0.302	0.201	1.55862e-13	3.07127e-09	0.101	JAO,JOX1
AT3G08900	CZE	-6.64143	0.004	0.143	1.60595e-13	3.16453e-09	-0.139	RGP,RGP3
AT3G14880	CZE	1.7183	0.017	0.003	1.62913e-13	3.21019e-09	0.014	NA
AT3G44940	CZE	0.721641	0.037	0.015	1.64391e-13	3.23933e-09	0.022	NA
AT3G02740	CZE	0.288528	0.118	0.07	1.65856e-13	3.26819e-09	0.048	NA
AT3G53760	CZE	0.384547	0.071	0.038	1.67462e-13	3.29984e-09	0.033	ATGCP4,GCP4
AT3G10770	CZE	0.479355	0.081	0.043	1.68108e-13	3.31256e-09	0.038	NA
AT1G17850	CZE	0.907211	0.06	0.025	1.68512e-13	3.32053e-09	0.035	NA
AT1G48350	CZE	0.460847	0.075	0.039	1.69031e-13	3.33076e-09	0.036	EMB3105,uL18c
AT1G66840	CZE	1.01082	0.045	0.018	1.70134e-13	3.35249e-09	0.027	PMI2,WEB2
AT5G14060	CZE	0.518476	0.074	0.036	1.70656e-13	3.36278e-09	0.038	AK2,CARAB-AK-LYS
AT3G54840	CZE	0.321581	0.102	0.058	1.72757e-13	3.40418e-09	0.044	ARA-6,ARA6,AtARA6,ATRAB5C,ATRABF1,RABF1
AT1G07473	CZE	1.49122	0.025	0.006	1.74477e-13	3.43808e-09	0.019	NA
AT1G75120	CZE	-3.49982	0.014	0.092	1.74746e-13	3.44337e-09	-0.078	RRA1
AT1G33390	CZE	0.530425	0.069	0.033	1.75486e-13	3.45796e-09	0.036	ATFAS4,FAS4
AT1G48175	CZE	0.424226	0.09	0.047	1.78665e-13	3.5206e-09	0.043	AtTAD2,emb2191,TAD2
AT5G42920	CZE	0.496506	0.088	0.047	1.79249e-13	3.53211e-09	0.041	AtTHO5,THO5
AT1G67590	CZE	-3.01677	0.012	0.049	1.81464e-13	3.57575e-09	-0.037	NA
AT4G30590	CZE	3.39251	0.012	0.001	1.87307e-13	3.69088e-09	0.011	AtENODL12,ENODL12
AT5G48250	CZE	0.691161	0.082	0.045	1.88423e-13	3.71287e-09	0.037	BBX8
AT4G24740	CZE	0.186497	0.259	0.175	1.88446e-13	3.71333e-09	0.084	AFC2,AME1,FC2
AT5G04620	CZE	0.313512	0.118	0.069	1.90659e-13	3.75695e-09	0.049	ATBIOF,BIO4,BIOF
AT4G04610	CZE	1.16793	0.036	0.012	1.95132e-13	3.84508e-09	0.024	APR,APR1,ATAPR1,PRH19
AT3G10920	CZE	0.229445	0.135	0.085	1.95565e-13	3.85361e-09	0.05	ATMSD1,AtSOD1,MEE33,MSD1
AT1G29790	CZE	0.820803	0.059	0.026	1.96888e-13	3.87967e-09	0.033	NA
AT3G59320	CZE	0.177872	0.198	0.133	1.97503e-13	3.8918e-09	0.065	NA
AT2G38710	CZE	-1.03816	0.212	0.288	1.99086e-13	3.92299e-09	-0.076	NA
AT2G30530	CZE	0.598273	0.064	0.032	1.99087e-13	3.923e-09	0.032	MadA4
AT4G11980	CZE	0.228966	0.167	0.102	2.01624e-13	3.97301e-09	0.065	ATNUDT14,ATNUDX14,NUDX14
AT4G19700	CZE	0.660877	0.071	0.036	2.04641e-13	4.03246e-09	0.035	AtILP,BOI,ILP,RING
AT5G23395	CZE	0.828793	0.05	0.018	2.0987e-13	4.13549e-09	0.032	MIA40
AT4G03430	CZE	0.174488	0.236	0.16	2.11888e-13	4.17526e-09	0.076	EMB2770,STA1
AT2G35510	CZE	0.352812	0.128	0.075	2.1314e-13	4.19993e-09	0.053	SRO1
AT4G10180	CZE	0.760699	0.057	0.025	2.20079e-13	4.33665e-09	0.032	ATDET1,DET1,FUS2
AT5G59470	CZE	0.883466	0.044	0.017	2.24882e-13	4.4313e-09	0.027	NA
AT4G27240	CZE	-5.10778	0.001	0.038	2.27281e-13	4.47858e-09	-0.037	NA
AT2G16860	CZE	0.333012	0.109	0.062	2.27529e-13	4.48346e-09	0.047	AtSYF2
AT2G35390	CZE	1.22084	0.037	0.013	2.29244e-13	4.51725e-09	0.024	NA
AT3G22290	CZE	0.570958	0.086	0.043	2.30696e-13	4.54586e-09	0.043	NA
AT3G29160	CZE	0.155189	0.114	0.068	2.30884e-13	4.54958e-09	0.046	AKIN11,ATKIN11,KIN11,SNRK1.2
AT2G37050	CZE	-1.59489	0.074	0.139	2.32166e-13	4.57483e-09	-0.065	NA
AT5G53860	CZE	0.242361	0.089	0.048	2.34526e-13	4.62134e-09	0.041	ANU7,EMB2737,EMB64
AT5G55140	CZE	0.589618	0.056	0.026	2.34765e-13	4.62605e-09	0.03	NA
AT2G02470	CZE	0.410835	0.125	0.073	2.37615e-13	4.6822e-09	0.052	AL6
AT4G14965	CZE	0.693771	0.059	0.025	2.38458e-13	4.69882e-09	0.034	AtMAPR4,MAPR4
AT3G13275	CZE	0.800023	0.05	0.022	2.38664e-13	4.70288e-09	0.028	NA
AT1G79550	CZE	0.207173	0.245	0.17	2.39203e-13	4.7135e-09	0.075	PGK,PGK3,PGKc
AT5G43020	CZE	-5.88509	0.001	0.034	2.4184e-13	4.76547e-09	-0.033	NA
AT4G16960	CZE	1.89553	0.019	0.004	2.49521e-13	4.91682e-09	0.015	SIKIC3
AT3G52070	CZE	1.54195	0.017	0.004	2.55246e-13	5.02963e-09	0.013	NA
AT1G50250	CZE	0.531475	0.061	0.028	2.56564e-13	5.05559e-09	0.033	FTSH1
AT1G62800	CZE	-5.63421	0.001	0.036	2.56745e-13	5.05916e-09	-0.035	ASP4
AT2G08585	CZE	2.51091	0.012	0.001	2.56765e-13	5.05956e-09	0.011	NA
AT5G41220	CZE	0.359488	0.119	0.07	2.57881e-13	5.08155e-09	0.049	ATGSTT3,GST10C,GSTT3
AT5G01750	CZE	0.619493	0.066	0.03	2.58465e-13	5.09306e-09	0.036	NA
AT5G43060	CZE	-1.66071	0.041	0.102	2.60435e-13	5.13187e-09	-0.061	RD21B
AT3G20083	CZE	-3.97234	0.004	0.043	2.6078e-13	5.13867e-09	-0.039	NA
AT1G16960	CZE	-4.41843	0.003	0.044	2.62692e-13	5.17635e-09	-0.041	NA
AT4G30490	CZE	0.856496	0.036	0.013	2.64383e-13	5.20966e-09	0.023	NA
AT1G70940	CZE	-5.71171	0.001	0.033	2.64774e-13	5.21738e-09	-0.032	ATPIN3,PIN3
AT3G10760	CZE	0.183292	0.127	0.076	2.71601e-13	5.3519e-09	0.051	NA
AT1G18540	CZE	0.272308	0.14	0.087	2.72724e-13	5.37403e-09	0.053	NA
AT4G02450	CZE	0.127122	0.162	0.104	2.83322e-13	5.58287e-09	0.058	p23-1
AT5G56640	CZE	4.71551	0.012	0.001	2.83631e-13	5.58894e-09	0.011	MIOX5
AT3G12680	CZE	0.460067	0.06	0.03	2.8823e-13	5.67958e-09	0.03	HUA1
AT5G38290	CZE	0.699311	0.052	0.022	2.90204e-13	5.71848e-09	0.03	NA
AT2G38250	CZE	-5.3251	0.002	0.032	2.91932e-13	5.75251e-09	-0.03	NA
AT1G32050	CZE	0.207134	0.173	0.113	2.95832e-13	5.82938e-09	0.06	AtSCAMP5,SCAMP5
AT5G26360	CZE	0.377356	0.115	0.067	2.98406e-13	5.88008e-09	0.048	CCT3
AT5G07320	CZE	0.693663	0.047	0.022	3.01221e-13	5.93557e-09	0.025	APC3
AT3G10330	CZE	0.585521	0.06	0.028	3.07938e-13	6.06791e-09	0.032	AtTFIIB2,TFIIB2
AT4G01210	CZE	0.350073	0.103	0.056	3.08184e-13	6.07277e-09	0.047	NA
AT5G49580	CZE	0.363875	0.111	0.064	3.09507e-13	6.09883e-09	0.047	NA
AT2G17033	CZE	0.595071	0.058	0.026	3.13466e-13	6.17684e-09	0.032	NA
AT1G73820	CZE	0.527825	0.075	0.038	3.15141e-13	6.20986e-09	0.037	SSU72
AT4G37470	CZE	-4.84266	0.002	0.038	3.15214e-13	6.21129e-09	-0.036	KAI2
AT2G14690	CZE	-12.9564	0	0.072	3.15662e-13	6.22013e-09	-0.072	NA
AT2G28540	CZE	0.264988	0.122	0.072	3.17311e-13	6.25262e-09	0.05	NOT4C
AT4G14840	CZE	0.825835	0.047	0.02	3.2013e-13	6.30816e-09	0.027	NA
AT4G23470	CZE	0.331442	0.103	0.056	3.20242e-13	6.31037e-09	0.047	NA
AT3G56300	CZE	0.802251	0.037	0.014	3.20536e-13	6.31616e-09	0.023	NA
AT3G04380	CZE	0.306425	0.098	0.054	3.21329e-13	6.3318e-09	0.044	SDG31,SUVR4
AT2G27710	CZE	0.191384	0.198	0.13	3.2509e-13	6.40589e-09	0.068	NA
AT1G12440	CZE	0.507088	0.082	0.043	3.25195e-13	6.40797e-09	0.039	NA
AT1G02740	CZE	0.928826	0.055	0.024	3.25323e-13	6.41049e-09	0.031	MRG2
AT3G16230	CZE	0.328346	0.099	0.055	3.34673e-13	6.59473e-09	0.044	NA
AT4G38430	CZE	0.414079	0.103	0.057	3.35928e-13	6.61946e-09	0.046	ATROPGEF1,ROPGEF1
AT1G52150	CZE	-4.95205	0.003	0.043	3.38119e-13	6.66264e-09	-0.04	ATHB-15,ATHB15,CNA,ICU4
AT3G14590	CZE	-3.46641	0.006	0.05	3.39371e-13	6.68731e-09	-0.044	NTMC2T6.2,NTMC2TYPE6.2
AT1G67325	CZE	0.401376	0.089	0.045	3.43063e-13	6.76006e-09	0.044	NA
AT1G35612	CZE	-3.41815	0.006	0.051	3.47114e-13	6.83987e-09	-0.045	NA
AT1G55675	CZE	0.581548	0.052	0.023	3.52216e-13	6.94041e-09	0.029	NA
AT5G19510	CZE	0.206234	0.126	0.078	3.52441e-13	6.94484e-09	0.048	NA
AT5G52420	CZE	1.0957	0.033	0.011	3.60595e-13	7.10552e-09	0.022	PRCE3
AT1G02100	CZE	0.391785	0.156	0.097	3.61838e-13	7.13001e-09	0.059	LCMT1,SBI1
AT4G37280	CZE	0.196552	0.142	0.087	3.62232e-13	7.13777e-09	0.055	MRG1
AT5G14450	CZE	-2.72398	0.012	0.053	3.68713e-13	7.26549e-09	-0.041	NA
AT5G63200	CZE	0.325561	0.117	0.068	3.68819e-13	7.26759e-09	0.049	NA
AT4G38460	CZE	1.0195	0.041	0.016	3.7279e-13	7.34583e-09	0.025	AtSSU,GGPPS12,GGR,SSU
AT4G26790	CZE	-2.91714	0.008	0.047	3.78535e-13	7.45904e-09	-0.039	NA
AT5G46390	CZE	0.804739	0.043	0.016	3.81463e-13	7.51674e-09	0.027	CtpC
AT3G48380	CZE	0.454026	0.09	0.049	3.91482e-13	7.71416e-09	0.041	NA
AT2G38800	CZE	-6.75668	0.001	0.039	3.97452e-13	7.83179e-09	-0.038	NA
AT2G21500	CZE	0.81041	0.044	0.017	4.07323e-13	8.0263e-09	0.027	NA
AT3G25530	CZE	0.218669	0.146	0.088	4.07611e-13	8.03197e-09	0.058	ATGHBDH,AtGLYR1,GHBDH,GLYR1,GR1
AT5G10070	CZE	0.541853	0.078	0.038	4.08155e-13	8.0427e-09	0.04	NA
AT1G08190	CZE	0.134375	0.155	0.099	4.14298e-13	8.16375e-09	0.056	ATVAM2,ATVPS41,VAM2,VPS41,ZIP2
AT3G57050	CZE	0.413176	0.088	0.043	4.20645e-13	8.2888e-09	0.045	CBL
AT1G49760	CZE	0.303599	0.116	0.07	4.23328e-13	8.34168e-09	0.046	PAB8,PABP8
AT2G16485	CZE	0.134464	0.287	0.198	4.23506e-13	8.34519e-09	0.089	NERD
AT5G05895	CZE	2.04642	0.018	0.004	4.25391e-13	8.38233e-09	0.014	NA
AT4G00330	CZE	1.21533	0.032	0.011	4.28828e-13	8.45006e-09	0.021	CRCK2
AT3G08860	CZE	-5.99284	0.001	0.036	4.29691e-13	8.46705e-09	-0.035	PYD4
AT1G45230	CZE	0.987013	0.041	0.016	4.31764e-13	8.50791e-09	0.025	NA
AT2G19582	CZE	-4.49149	0.002	0.033	4.34169e-13	8.55531e-09	-0.031	NA
AT5G04770	CZE	0.101893	0.136	0.084	4.35757e-13	8.5866e-09	0.052	ATCAT6,CAT6
AT3G44430	CZE	0.983886	0.044	0.019	4.41074e-13	8.69136e-09	0.025	NA
AT4G35420	CZE	0.860773	0.058	0.024	4.43958e-13	8.7482e-09	0.034	DRL1,TKPR1
AT4G25520	CZE	0.391543	0.113	0.064	4.50404e-13	8.87521e-09	0.049	SLK1
AT1G60790	CZE	-6.41476	0.001	0.034	4.53696e-13	8.94007e-09	-0.033	TBL2
AT2G44670	CZE	-2.16563	0.027	0.077	4.53736e-13	8.94087e-09	-0.05	NA
AT4G33160	CZE	1.02363	0.034	0.011	4.60703e-13	9.07815e-09	0.023	NA
AT1G22840	CZE	0.36661	0.097	0.055	4.64376e-13	9.15053e-09	0.042	ATCYTC-A,CYTC-1
AT5G46871	CZE	1.65208	0.016	0.003	4.67047e-13	9.20317e-09	0.013	NA
AT3G04590	CZE	0.550948	0.057	0.025	4.67989e-13	9.22173e-09	0.032	AHL14
AT2G46780	CZE	-5.21775	0.001	0.032	4.78268e-13	9.42427e-09	-0.031	NA
AT2G27480	CZE	0.473467	0.068	0.032	4.78612e-13	9.43105e-09	0.036	NA
AT5G66620	CZE	0.835099	0.061	0.026	4.81065e-13	9.47939e-09	0.035	DAR6
AT5G19180	CZE	0.407343	0.105	0.059	4.84582e-13	9.54868e-09	0.046	ECR1
AT1G63170	CZE	0.363667	0.087	0.045	4.87987e-13	9.61579e-09	0.042	NA
AT1G23860	CZE	0.123141	0.141	0.094	4.95374e-13	9.76134e-09	0.047	At-RSZ21,RSZ21,RSZP21,SRZ-21,SRZ21
AT1G31835	CZE	0.182677	0.271	0.185	4.97104e-13	9.79543e-09	0.086	NA
AT2G28110	CZE	-3.56805	0.002	0.034	5.19761e-13	1.02419e-08	-0.032	FRA8,IRX7
AT1G56210	CZE	-3.03508	0.01	0.055	5.21623e-13	1.02786e-08	-0.045	AtHMP10
AT1G01020	CZE	0.328353	0.101	0.055	5.24703e-13	1.03393e-08	0.046	ARV1
AT5G14030	CZE	0.146327	0.215	0.147	5.25725e-13	1.03594e-08	0.068	NA
AT4G36195	CZE	0.442234	0.097	0.053	5.25908e-13	1.0363e-08	0.044	NA
AT1G54580	CZE	-0.752578	0.437	0.466	5.26252e-13	1.03698e-08	-0.029	ACP2,AtACP2
AT1G12650	CZE	0.273965	0.119	0.067	5.26495e-13	1.03746e-08	0.052	NA
AT2G23950	CZE	-3.62022	0.007	0.048	5.33208e-13	1.05069e-08	-0.041	CIK2,CLERK
AT2G04690	CZE	0.448104	0.088	0.05	5.33965e-13	1.05218e-08	0.038	NA
AT4G13577	CZE	0.803787	0.037	0.015	5.36917e-13	1.05799e-08	0.022	NA
AT4G00720	CZE	0.348498	0.089	0.051	5.42818e-13	1.06962e-08	0.038	ASKTHETA,ATSK32,SK32
AT5G01775	CZE	1.23547	0.025	0.008	5.45037e-13	1.074e-08	0.017	NA
AT5G10330	CZE	0.526763	0.076	0.038	5.46539e-13	1.07695e-08	0.038	ATHPA1,EMB2196,HISN6A,HPA1
AT1G71260	CZE	0.910962	0.048	0.02	5.50481e-13	1.08472e-08	0.028	ATWHY2,WHY2
AT2G22400	CZE	0.363052	0.091	0.052	5.51664e-13	1.08705e-08	0.039	AtTRM4b,TRM4B
AT3G63510	CZE	0.896227	0.039	0.016	5.56119e-13	1.09583e-08	0.023	NA
AT1G54610	CZE	0.336223	0.144	0.088	5.71114e-13	1.12538e-08	0.056	NA
AT2G33380	CZE	-5.63564	0.002	0.035	5.71488e-13	1.12612e-08	-0.033	AtCLO3,AtRD20,CLO-3,CLO3,PXG3,RD20
AT3G10020	CZE	0.777182	0.057	0.026	5.80068e-13	1.14302e-08	0.031	HUP26
AT5G03190	CZE	0.369971	0.082	0.045	5.80176e-13	1.14324e-08	0.037	CPUORF47
AT5G45095	CZE	2.55493	0.011	0.001	5.87421e-13	1.15751e-08	0.01	NA
AT3G26480	CZE	1.00965	0.028	0.01	5.91974e-13	1.16648e-08	0.018	NA
AT3G24840	CZE	-2.17838	0.03	0.088	5.93043e-13	1.16859e-08	-0.058	NA
AT3G06125	CZE	1.33058	0.02	0.006	5.95705e-13	1.17384e-08	0.014	NA
AT3G62090	CZE	-4.43095	0.002	0.035	6.04521e-13	1.19121e-08	-0.033	PIF6,PIL2
AT5G57240	CZE	-6.53851	0.001	0.034	6.12946e-13	1.20781e-08	-0.033	ORP4C
AT1G04985	CZE	0.326305	0.149	0.091	6.207e-13	1.22309e-08	0.058	NA
AT3G27830	CZE	0.408034	0.087	0.047	6.22112e-13	1.22587e-08	0.04	RPL12,RPL12-A
AT2G26970	CZE	0.605947	0.05	0.024	6.40493e-13	1.26209e-08	0.026	NA
AT5G44520	CZE	0.725443	0.05	0.02	6.499e-13	1.28063e-08	0.03	NA
AT3G01180	CZE	0.510065	0.069	0.035	6.69397e-13	1.31905e-08	0.034	AtSS2,SS2
AT4G08950	CZE	-3.01889	0.009	0.043	6.71832e-13	1.32384e-08	-0.034	EXO
AT1G65440	CZE	0.124634	0.471	0.362	6.7371e-13	1.32754e-08	0.109	GTB1,SPT6L
AT5G45250	CZE	0.962399	0.038	0.014	6.95888e-13	1.37125e-08	0.024	RPS4
AT1G32930	CZE	-4.40094	0.002	0.037	6.96979e-13	1.3734e-08	-0.035	AtGALT31A,GALT31A
AT2G40370	CZE	-6.09115	0.001	0.039	6.99447e-13	1.37826e-08	-0.038	LAC5
AT1G51170	CZE	0.67368	0.043	0.018	7.04702e-13	1.38862e-08	0.025	AGC2-3,UCN
AT2G25605	CZE	0.404482	0.061	0.03	7.05836e-13	1.39085e-08	0.031	NA
AT1G52370	CZE	0.399323	0.083	0.048	7.11563e-13	1.40213e-08	0.035	NA
AT5G62980	CZE	0.694723	0.045	0.021	7.15444e-13	1.40978e-08	0.024	FOLB2
AT1G70670	CZE	-5.24799	0.003	0.042	7.18594e-13	1.41599e-08	-0.039	AtCLO4,CLO4,PXG4
AT4G10470	CZE	0.589503	0.07	0.033	7.28202e-13	1.43492e-08	0.037	NA
AT1G08465	CZE	-3.64818	0.006	0.036	7.29425e-13	1.43733e-08	-0.03	YAB2
AT5G36880	CZE	0.59198	0.078	0.039	7.38791e-13	1.45579e-08	0.039	ACS
AT4G17560	CZE	0.877571	0.047	0.019	7.41143e-13	1.46042e-08	0.028	NA
AT5G03740	CZE	0.323635	0.121	0.07	7.49142e-13	1.47618e-08	0.051	HD2C,HDT3
AT3G57180	CZE	1.13551	0.03	0.01	7.51579e-13	1.48099e-08	0.02	BPG2,YL1
AT1G47960	CZE	1.0517	0.046	0.018	7.64507e-13	1.50646e-08	0.028	ATC/VIF1,AtCIF1,C/VIF1,CIF1
AT3G15350	CZE	-7.09004	0.001	0.036	7.65616e-13	1.50865e-08	-0.035	NA
AT5G58210	CZE	1.00036	0.042	0.016	7.67648e-13	1.51265e-08	0.026	NA
AT5G41830	CZE	2.08984	0.016	0.003	7.68404e-13	1.51414e-08	0.013	NA
AT5G58370	CZE	1.1753	0.03	0.009	7.73384e-13	1.52395e-08	0.021	EngB-3
AT1G63100	CZE	-4.66075	0.005	0.049	7.87858e-13	1.55247e-08	-0.044	SCL28
AT4G11300	CZE	1.51116	0.034	0.01	7.96188e-13	1.56889e-08	0.024	NA
AT4G32205	CZE	2.43425	0.011	0.001	8.06281e-13	1.58878e-08	0.01	NA
AT2G29540	CZE	1.56831	0.024	0.006	8.09472e-13	1.59506e-08	0.018	ATRPAC14,ATRPC14,RPC14
AT4G18100	CZE	0.113397	0.161	0.104	8.26291e-13	1.62821e-08	0.057	NA
AT5G57290	CZE	0.187661	0.175	0.112	8.26941e-13	1.62949e-08	0.063	AtP3B,P3B
AT4G04410	CZE	2.47452	0.011	0.002	8.28145e-13	1.63186e-08	0.009	NA
AT4G07455	CZE	0.127413	0.151	0.097	8.35253e-13	1.64587e-08	0.054	NA
AT3G12690	CZE	0.800172	0.036	0.013	8.48376e-13	1.67173e-08	0.023	AGC1.5
AT5G56600	CZE	1.50684	0.02	0.005	8.54909e-13	1.6846e-08	0.015	PFN3,PRF3
AT5G04040	CZE	-2.13599	0.048	0.104	8.57469e-13	1.68964e-08	-0.056	SDP1
AT5G37072	CZE	1.39746	0.022	0.006	8.61783e-13	1.69814e-08	0.016	NA
AT4G35580	CZE	0.538013	0.074	0.037	8.71564e-13	1.71742e-08	0.037	CBNAC,NTL9
AT1G69935	CZE	0.663593	0.055	0.024	8.88768e-13	1.75132e-08	0.031	SHW1
AT5G61970	CZE	0.308505	0.124	0.074	8.89602e-13	1.75296e-08	0.05	NA
AT3G23460	CZE	-5.53411	0.001	0.041	9.04953e-13	1.78321e-08	-0.04	NA
AT5G62170	CZE	-4.14611	0.002	0.032	9.07501e-13	1.78823e-08	-0.03	TRM25
AT2G18630	CZE	-1.41984	0.067	0.128	9.13361e-13	1.79978e-08	-0.061	NA
AT2G34480	CZE	0.117687	0.259	0.179	9.13996e-13	1.80103e-08	0.08	L18aB,RPL18aB
AT5G03790	CZE	1.68543	0.015	0.003	9.16528e-13	1.80602e-08	0.012	ATHB51,HB51,LMI1
AT2G40600	CZE	0.63482	0.061	0.029	9.16866e-13	1.80669e-08	0.032	NA
AT1G07090	CZE	-2.59089	0.009	0.051	9.17174e-13	1.80729e-08	-0.042	LSH6
AT5G36185	CZE	-8.79882	0	0.024	9.18771e-13	1.81044e-08	-0.024	NA
AT4G30560	CZE	0.648407	0.057	0.024	9.31285e-13	1.8351e-08	0.033	ATCNGC9,CNGC9
AT2G03390	CZE	0.586556	0.075	0.038	9.33225e-13	1.83892e-08	0.037	NA
AT1G18720	CZE	-1.67975	0.052	0.111	9.333e-13	1.83907e-08	-0.059	MHP1
AT2G05350	CZE	-3.52852	0.006	0.046	9.34725e-13	1.84188e-08	-0.04	NA
AT1G79730	CZE	0.383349	0.12	0.071	9.40378e-13	1.85301e-08	0.049	ELF7
AT2G24050	CZE	0.643489	0.068	0.034	9.54993e-13	1.88181e-08	0.034	eIFiso4G2
AT2G27230	CZE	-2.47149	0.009	0.045	9.56036e-13	1.88387e-08	-0.036	LHW
AT4G36130	CZE	0.482728	0.08	0.041	9.57912e-13	1.88757e-08	0.039	NA
AT2G18670	CZE	0.948332	0.033	0.011	9.59695e-13	1.89108e-08	0.022	ATL56
AT4G24620	CZE	0.147383	0.191	0.127	9.82148e-13	1.93532e-08	0.064	PGI,PGI1
AT2G02960	CZE	0.20566	0.181	0.118	9.86631e-13	1.94416e-08	0.063	NA
AT4G37950	CZE	4.68912	0.014	0.001	9.87449e-13	1.94577e-08	0.013	NA
AT2G21130	CZE	1.16878	0.031	0.011	9.98875e-13	1.96828e-08	0.02	NA
AT3G14760	CZE	-2.61925	0.026	0.086	1.02188e-12	2.01361e-08	-0.06	NA
AT5G08320	CZE	1.11208	0.035	0.011	1.02663e-12	2.02297e-08	0.024	NA
AT2G44410	CZE	0.428636	0.108	0.06	1.03654e-12	2.04251e-08	0.048	NA
AT5G12980	CZE	0.587362	0.057	0.027	1.04304e-12	2.05532e-08	0.03	NOT9b
AT3G20090	CZE	1.0093	0.029	0.01	1.04459e-12	2.05836e-08	0.019	CYP705A18
AT3G05390	CZE	-9.69819	0	0.032	1.04988e-12	2.0688e-08	-0.032	NA
AT3G01065	CZE	0.713088	0.047	0.021	1.05855e-12	2.08588e-08	0.026	NA
AT5G65780	CZE	0.758962	0.053	0.024	1.06179e-12	2.09225e-08	0.029	ATBCAT-5
AT5G66060	CZE	0.503633	0.078	0.039	1.06183e-12	2.09234e-08	0.039	NA
AT1G31420	CZE	0.176486	0.159	0.101	1.06636e-12	2.10126e-08	0.058	FEI1
AT2G23580	CZE	-3.59946	0.02	0.096	1.06767e-12	2.10384e-08	-0.076	ABE4,ATMES4,MES4
AT3G07750	CZE	1.569	0.017	0.004	1.069e-12	2.10647e-08	0.013	RRP42
AT1G26820	CZE	-8.30137	0.001	0.066	1.07546e-12	2.1192e-08	-0.065	RNS3
AT1G32583	CZE	1.10387	0.035	0.012	1.08783e-12	2.14356e-08	0.023	NA
AT3G25680	CZE	0.685961	0.066	0.032	1.08899e-12	2.14585e-08	0.034	NA
AT5G54290	CZE	0.740363	0.045	0.017	1.09683e-12	2.1613e-08	0.028	CcdA
AT5G58420	CZE	0.380159	0.104	0.059	1.10125e-12	2.17002e-08	0.045	NA
AT4G19460	CZE	-4.98931	0.002	0.039	1.10763e-12	2.18259e-08	-0.037	NA
AT2G07180	CZE	0.546966	0.064	0.031	1.11193e-12	2.19105e-08	0.033	PBL17
AT5G54250	CZE	-1.87958	0.048	0.103	1.11736e-12	2.20175e-08	-0.055	ATCNGC4,CNGC4,DND2,HLM1
AT5G03900	CZE	0.396428	0.092	0.051	1.14425e-12	2.25474e-08	0.041	NA
AT2G32900	CZE	0.419917	0.121	0.07	1.14741e-12	2.26096e-08	0.051	ATZW10,MIP1
AT1G61065	CZE	0.553225	0.048	0.022	1.15472e-12	2.27537e-08	0.026	NA
AT4G10925	CZE	0.714283	0.051	0.024	1.16689e-12	2.29935e-08	0.027	NA
AT3G23760	CZE	0.437983	0.091	0.049	1.16692e-12	2.29941e-08	0.042	NA
AT3G57170	CZE	0.319349	0.126	0.074	1.17088e-12	2.30721e-08	0.052	NA
AT5G22080	CZE	0.270719	0.125	0.075	1.18419e-12	2.33345e-08	0.05	NA
AT5G58520	CZE	1.21624	0.027	0.008	1.18563e-12	2.33628e-08	0.019	NA
AT3G54960	CZE	0.531345	0.047	0.023	1.20138e-12	2.36732e-08	0.024	ATPDI1,ATPDIL1-3,PDI1,PDIL1-3
AT5G63225	CZE	-2.21354	0.019	0.072	1.20321e-12	2.37092e-08	-0.053	NA
AT3G33528	CZE	1.07788	0.027	0.008	1.20608e-12	2.37657e-08	0.019	NA
AT5G50860	CZE	0.588171	0.053	0.024	1.21048e-12	2.38525e-08	0.029	NA
AT2G40920	CZE	1.09623	0.049	0.019	1.21341e-12	2.39102e-08	0.03	NA
AT1G60080	CZE	0.9229	0.04	0.016	1.21853e-12	2.40112e-08	0.024	NA
AT1G06760	CZE	-1.81871	0.052	0.12	1.24059e-12	2.44458e-08	-0.068	H1.1,HON1
AT4G31250	CZE	1.22888	0.029	0.008	1.24425e-12	2.4518e-08	0.021	PRK7
AT2G34357	CZE	0.57093	0.076	0.039	1.25063e-12	2.46436e-08	0.037	NA
AT4G14890	CZE	1.11051	0.025	0.007	1.2688e-12	2.50018e-08	0.018	FdC1
AT1G66200	CZE	-3.64153	0.011	0.064	1.26913e-12	2.50081e-08	-0.053	ATGSR2,GLN1;2,GSR2
AT4G31310	CZE	0.90949	0.041	0.017	1.26925e-12	2.50105e-08	0.024	NA
AT5G42400	CZE	0.157712	0.222	0.153	1.28362e-12	2.52938e-08	0.069	ATXR7,SDG25
AT1G77220	CZE	0.348985	0.126	0.077	1.28436e-12	2.53083e-08	0.049	LAZ1H1
AT3G14350	CZE	0.160548	0.106	0.061	1.29799e-12	2.55769e-08	0.045	SRF7
AT5G65300	CZE	1.78933	0.024	0.007	1.29833e-12	2.55836e-08	0.017	SUPA
AT5G02130	CZE	0.829571	0.037	0.015	1.30694e-12	2.57534e-08	0.022	NDP1,SSR1
AT5G18140	CZE	0.801734	0.043	0.016	1.32301e-12	2.60698e-08	0.027	DJC69
AT2G41230	CZE	-2.3238	0.021	0.081	1.33522e-12	2.63106e-08	-0.06	ARL2,OSR1
AT3G17420	CZE	-4.78275	0.002	0.035	1.34332e-12	2.64701e-08	-0.033	GPK1
AT3G01516	CZE	-9.71759	0	0.032	1.35567e-12	2.67134e-08	-0.032	NA
AT1G13650	CZE	1.39066	0.014	0.003	1.37496e-12	2.70937e-08	0.011	NA
AT4G19350	CZE	0.530591	0.073	0.038	1.41941e-12	2.79694e-08	0.035	EMB3006
AT5G07460	CZE	0.475307	0.085	0.046	1.42138e-12	2.80083e-08	0.039	ATMSRA2,PMSR2
AT5G42930	CZE	-4.71079	0.004	0.054	1.43216e-12	2.82207e-08	-0.05	NA
AT5G56370	CZE	1.04815	0.04	0.015	1.43487e-12	2.82742e-08	0.025	NA
AT1G53310	CZE	0.327671	0.103	0.058	1.44221e-12	2.84188e-08	0.045	ATPEPC1,ATPPC1,PEPC1,PPC1
AT1G48360	CZE	0.725364	0.069	0.032	1.44455e-12	2.84649e-08	0.037	FAN1
AT4G36660	CZE	0.670474	0.059	0.03	1.46218e-12	2.88124e-08	0.029	NA
AT3G62590	CZE	-2.40859	0.017	0.058	1.4628e-12	2.88244e-08	-0.041	PLIP3
AT5G42270	CZE	0.235596	0.106	0.063	1.46688e-12	2.89049e-08	0.043	FTSH5,VAR1
AT3G54820	CZE	-3.59379	0.005	0.041	1.47212e-12	2.90082e-08	-0.036	PIP2;5,PIP2D
AT5G21020	CZE	0.316974	0.117	0.069	1.49186e-12	2.93972e-08	0.048	NA
AT5G22220	CZE	0.581571	0.06	0.028	1.49631e-12	2.94848e-08	0.032	ATE2FB,E2F1,E2FB
AT1G24340	CZE	0.583124	0.059	0.029	1.50204e-12	2.95978e-08	0.03	EMB2421,EMB260
AT1G09155	CZE	-3.93285	0.005	0.045	1.5022e-12	2.96009e-08	-0.04	AtPP2-B15,PP2-B15
AT5G66052	CZE	0.642643	0.05	0.023	1.51011e-12	2.97567e-08	0.027	NA
AT5G47370	CZE	-9.9244	0	0.038	1.51975e-12	2.99466e-08	-0.038	HAT2
AT2G21320	CZE	0.789066	0.042	0.016	1.53436e-12	3.02345e-08	0.026	BBX18
AT4G21430	CZE	0.110275	0.197	0.131	1.53666e-12	3.028e-08	0.066	B160,JMJ28
AT2G45170	CZE	0.334361	0.096	0.053	1.6026e-12	3.15792e-08	0.043	ATATG8E,ATG8E
AT2G35410	CZE	1.11752	0.037	0.014	1.60587e-12	3.16437e-08	0.023	NA
AT3G53710	CZE	0.363169	0.107	0.059	1.60755e-12	3.16768e-08	0.048	AGD6
AT4G25740	CZE	0.632158	0.078	0.039	1.6726e-12	3.29587e-08	0.039	NA
AT2G36740	CZE	0.305186	0.136	0.08	1.67842e-12	3.30732e-08	0.056	ATSWC2,SWC2
AT1G53520	CZE	0.185803	0.153	0.094	1.69712e-12	3.34418e-08	0.059	AtFAP3,FAP3
AT3G47950	CZE	-1.60156	0.045	0.098	1.71201e-12	3.37352e-08	-0.053	AHA4,HA4
AT3G60290	CZE	0.566371	0.031	0.011	1.71468e-12	3.37877e-08	0.02	NA
AT1G58180	CZE	-1.54957	0.06	0.117	1.76683e-12	3.48154e-08	-0.057	ATBCA6,BCA6
AT1G35510	CZE	0.188988	0.109	0.064	1.77121e-12	3.49017e-08	0.045	NA
AT4G33260	CZE	-2.86402	0.026	0.1	1.78656e-12	3.52042e-08	-0.074	AtCDC20.2,CDC20.2
AT5G62300	CZE	0.281952	0.149	0.092	1.79211e-12	3.53135e-08	0.057	NA
AT3G25660	CZE	0.571243	0.053	0.025	1.81419e-12	3.57485e-08	0.028	NA
AT4G11910	CZE	-3.04025	0.005	0.047	1.83188e-12	3.60972e-08	-0.042	NYE2,SGR2
AT5G48880	CZE	-1.48324	0.103	0.175	1.83213e-12	3.61022e-08	-0.072	KAT5,PKT1,PKT2
AT1G60650	CZE	0.707209	0.053	0.024	1.8362e-12	3.61823e-08	0.029	AtRZ-1b,RBGB1,RZ-1b
AT1G64050	CZE	0.539484	0.08	0.041	1.8405e-12	3.6267e-08	0.039	NA
AT4G20430	CZE	-2.40381	0.024	0.074	1.86048e-12	3.66607e-08	-0.05	NA
AT1G11870	CZE	0.865961	0.04	0.017	1.86978e-12	3.6844e-08	0.023	ATSRS,OVA7,SRS
AT5G24090	CZE	-5.3924	0.003	0.055	1.87719e-12	3.69901e-08	-0.052	ATCHIA,CHIA,LYS1
AT2G35830	CZE	1.24972	0.024	0.007	1.90375e-12	3.75134e-08	0.017	NA
AT3G24800	CZE	0.46048	0.078	0.043	1.90375e-12	3.75134e-08	0.035	PRT1
AT1G54380	CZE	0.346818	0.068	0.037	1.91581e-12	3.77511e-08	0.031	GEMIN2
AT4G20260	CZE	-3.30848	0.011	0.053	1.93891e-12	3.82063e-08	-0.042	ATPCAP1,MDP25,PCAP1
AT1G69252	CZE	0.611263	0.071	0.036	1.98229e-12	3.9061e-08	0.035	NA
AT2G27150	CZE	0.543856	0.068	0.035	1.9906e-12	3.92249e-08	0.033	AAO3,AOdelta,At-AO3,AtAAO3
AT1G02750	CZE	0.655936	0.068	0.035	2.03612e-12	4.01217e-08	0.033	NA
AT1G30660	CZE	1.04299	0.036	0.014	2.03674e-12	4.01339e-08	0.022	Twinky
AT3G02065	CZE	0.478676	0.094	0.05	2.03685e-12	4.01361e-08	0.044	NA
AT3G24080	CZE	0.295086	0.104	0.061	2.04555e-12	4.03076e-08	0.043	NA
AT5G38140	CZE	-1.58814	0.086	0.158	2.11588e-12	4.16934e-08	-0.072	NF-YC12
AT5G05435	CZE	1.37765	0.027	0.009	2.11739e-12	4.17231e-08	0.018	NA
AT5G12130	CZE	0.648404	0.043	0.019	2.12286e-12	4.1831e-08	0.024	ATTERC,PDE149
AT3G62530	CZE	0.104	0.121	0.078	2.16221e-12	4.26064e-08	0.043	NA
AT2G23348	CZE	1.33734	0.025	0.007	2.1755e-12	4.28682e-08	0.018	NA
AT1G01620	CZE	-1.97509	0.037	0.09	2.20864e-12	4.35213e-08	-0.053	PIP1;3,PIP1C,TMP-B
AT3G27180	CZE	1.07156	0.035	0.011	2.22152e-12	4.37751e-08	0.024	NA
AT5G26980	CZE	0.192577	0.173	0.115	2.23464e-12	4.40336e-08	0.058	ATSYP41,ATTLG2A,SYP41
AT2G42770	CZE	1.26258	0.02	0.006	2.28713e-12	4.50679e-08	0.014	NA
AT5G64360	CZE	0.16857	0.146	0.091	2.28932e-12	4.51111e-08	0.055	DNAJ1,EIP9,SDJ1
AT5G50340	CZE	0.700915	0.054	0.024	2.29722e-12	4.52668e-08	0.03	ATRADA,RADA
AT3G16030	CZE	0.710473	0.051	0.024	2.32176e-12	4.57503e-08	0.027	CES101,RFO3
AT1G23220	CZE	0.876192	0.051	0.022	2.32749e-12	4.58633e-08	0.029	NA
AT4G11060	CZE	1.01982	0.025	0.009	2.35336e-12	4.6373e-08	0.016	MTSSB,SBB1
AT4G23910	CZE	0.216985	0.141	0.087	2.43657e-12	4.80127e-08	0.054	UIEF2
AT5G39660	CZE	0.697297	0.04	0.017	2.44335e-12	4.81462e-08	0.023	CDF2
AT5G66470	CZE	0.733652	0.046	0.019	2.46061e-12	4.84863e-08	0.027	AtERG1,Era-1,ERA1
AT4G08580	CZE	0.329934	0.093	0.052	2.48863e-12	4.90385e-08	0.041	NA
AT2G33500	CZE	0.705702	0.042	0.018	2.48902e-12	4.90462e-08	0.024	BBX12
AT4G35740	CZE	0.380613	0.1	0.058	2.53484e-12	4.9949e-08	0.042	ATRECQ3,RecQl3
AT4G25500	CZE	0.119659	0.258	0.181	2.55006e-12	5.02489e-08	0.077	At-RS40,AT-SRP40,ATRSP35,ATRSP40,RS40,RSP35
AT3G07110	CZE	0.407291	0.107	0.062	2.55704e-12	5.03865e-08	0.045	NA
AT2G46320	CZE	0.495937	0.056	0.027	2.56566e-12	5.05564e-08	0.029	NA
AT1G16650	CZE	0.70978	0.062	0.028	2.60966e-12	5.14233e-08	0.034	NA
AT1G27910	CZE	1.17	0.026	0.008	2.6866e-12	5.29394e-08	0.018	ATPUB45,PUB45
AT1G48970	CZE	0.409411	0.101	0.056	2.69961e-12	5.31959e-08	0.045	NA
AT4G33250	CZE	0.490723	0.085	0.046	2.70364e-12	5.32752e-08	0.039	ATTIF3K1,EIF3K,TIF3K1
AT1G12930	CZE	0.611132	0.078	0.039	2.71327e-12	5.3465e-08	0.039	TNPO3
AT2G45290	CZE	0.5299	0.059	0.029	2.73588e-12	5.39106e-08	0.03	TKL2
AT5G67500	CZE	0.320979	0.111	0.067	2.74852e-12	5.41596e-08	0.044	ATVDAC2,VDAC2
AT1G22403	CZE	0.323304	0.106	0.06	2.76359e-12	5.44566e-08	0.046	NA
AT5G46190	CZE	0.157414	0.167	0.109	2.76925e-12	5.45682e-08	0.058	NA
AT4G13550	CZE	0.550487	0.054	0.024	2.79029e-12	5.49826e-08	0.03	HIL1
AT2G42400	CZE	0.454923	0.065	0.032	2.79106e-12	5.49979e-08	0.033	ATVOZ2,VOZ2
AT2G22740	CZE	0.341043	0.109	0.065	2.80213e-12	5.52159e-08	0.044	SDG23,SUVH6
AT5G38747	CZE	1.14636	0.029	0.01	2.85366e-12	5.62315e-08	0.019	NA
AT3G57000	CZE	0.436227	0.062	0.03	2.87991e-12	5.67485e-08	0.032	NA
AT3G47370	CZE	0.406121	0.088	0.046	2.91107e-12	5.73626e-08	0.042	NA
AT5G57030	CZE	0.886026	0.028	0.01	2.92086e-12	5.75556e-08	0.018	LUT2
AT2G19480	CZE	0.207836	0.195	0.136	2.95815e-12	5.82903e-08	0.059	NAP1;2,NFA02,NFA2
AT2G30920	CZE	0.474549	0.069	0.033	2.97558e-12	5.86338e-08	0.036	ATCOQ3,COQ3,EMB3002
AT4G24480	CZE	-9.92495	0	0.041	2.97742e-12	5.867e-08	-0.041	NA
AT2G45830	CZE	-6.17874	0.002	0.056	2.99072e-12	5.89321e-08	-0.054	DTA2
AT3G22970	CZE	-2.009	0.02	0.064	3.0004e-12	5.91228e-08	-0.044	NA
AT4G35760	CZE	0.359941	0.081	0.045	3.03096e-12	5.9725e-08	0.036	LTO1
AT1G62080	CZE	-1.94079	0.21	0.309	3.03152e-12	5.97362e-08	-0.099	TBA3
AT5G17190	CZE	0.609113	0.085	0.047	3.05873e-12	6.02723e-08	0.038	NA
AT4G12010	CZE	1.06949	0.029	0.01	3.26449e-12	6.43268e-08	0.019	DSC1
AT3G02790	CZE	0.567714	0.071	0.037	3.2738e-12	6.45102e-08	0.034	MBS1
AT5G10830	CZE	-2.02451	0.034	0.09	3.27573e-12	6.45483e-08	-0.056	NA
AT3G52770	CZE	-4.31237	0.002	0.033	3.35192e-12	6.60496e-08	-0.031	ZPR3
AT3G56630	CZE	1.15742	0.027	0.008	3.35274e-12	6.60658e-08	0.019	CYP94D2
AT3G14600	CZE	0.388988	0.088	0.046	3.37034e-12	6.64126e-08	0.042	NA
AT3G30180	CZE	-3.71458	0.005	0.036	3.38851e-12	6.67706e-08	-0.031	BR6OX2,CYP85A2
AT4G23630	CZE	-0.934292	0.159	0.233	3.40338e-12	6.70636e-08	-0.074	BTI1,RTN1,RTNLB1
AT4G24020	CZE	0.731592	0.047	0.02	3.41787e-12	6.73492e-08	0.027	NLP7
AT1G06190	CZE	0.247794	0.066	0.033	3.42345e-12	6.74591e-08	0.033	RHON1
AT3G57630	CZE	-9.19075	0	0.032	3.42929e-12	6.75742e-08	-0.032	ExAD
AT3G07700	CZE	-1.76638	0.064	0.128	3.45417e-12	6.80644e-08	-0.064	abc1k7,AtSIA1,SIA1
AT2G20120	CZE	0.509152	0.069	0.037	3.49978e-12	6.89632e-08	0.032	COV1
AT4G32920	CZE	0.103239	0.173	0.111	3.51238e-12	6.92114e-08	0.062	NA
AT5G04205	CZE	1.48852	0.016	0.004	3.51271e-12	6.9218e-08	0.012	NA
AT2G05755	CZE	0.631407	0.066	0.033	3.52091e-12	6.93795e-08	0.033	NA
AT5G62530	CZE	0.196144	0.107	0.063	3.60336e-12	7.10043e-08	0.044	ALDH12A1,ATP5CDH,P5CDH
AT4G09350	CZE	2.18139	0.012	0.002	3.62492e-12	7.1429e-08	0.01	CRRJ,DJC75,NdhT
AT4G31530	CZE	0.569108	0.075	0.038	3.6339e-12	7.1606e-08	0.037	ROQH
AT4G17440	CZE	1.44278	0.02	0.005	3.65405e-12	7.2003e-08	0.015	NA
AT3G13670	CZE	0.182617	0.197	0.126	3.71948e-12	7.32924e-08	0.071	AEL2,MLK4,PPK1
AT1G55590	CZE	0.490689	0.074	0.037	3.72421e-12	7.33855e-08	0.037	NA
AT5G57480	CZE	0.76662	0.047	0.02	3.81606e-12	7.51954e-08	0.027	NA
AT5G13500	CZE	0.346764	0.075	0.04	3.83178e-12	7.55053e-08	0.035	HPAT3
AT4G14880	CZE	0.2377	0.134	0.085	3.84142e-12	7.56952e-08	0.049	ATCYS-3A,CYTACS1,OASA1,OLD3
AT4G23330	CZE	0.155773	0.154	0.096	3.85754e-12	7.60129e-08	0.058	NA
AT4G20360	CZE	0.25593	0.121	0.072	3.8817e-12	7.64889e-08	0.049	ATRAB8D,ATRABE1B,RAB8D,RABE1b,SVR11
AT5G65530	CZE	-2.57319	0.022	0.065	3.93745e-12	7.75874e-08	-0.043	AtRLCK
AT1G78010	CZE	1.18347	0.032	0.011	3.95427e-12	7.79188e-08	0.021	TrmE
AT1G28610	CZE	-9.48839	0	0.034	3.98186e-12	7.84626e-08	-0.034	NA
AT2G40660	CZE	0.274029	0.121	0.075	3.99018e-12	7.86265e-08	0.046	NA
AT4G16480	CZE	0.935008	0.038	0.014	4.01594e-12	7.91341e-08	0.024	ATINT4,INT4
AT5G64620	CZE	0.610332	0.035	0.013	4.06958e-12	8.01912e-08	0.022	ATC/VIF2,C/VIF2
AT5G58200	CZE	-0.871838	0.255	0.311	4.11957e-12	8.1176e-08	-0.056	NA
AT3G13450	CZE	0.155694	0.125	0.079	4.12992e-12	8.13802e-08	0.046	DIN4
AT4G23940	CZE	0.430415	0.061	0.03	4.16663e-12	8.21035e-08	0.031	ARC1,FtsHi1
AT3G28180	CZE	-2.92378	0.005	0.036	4.17937e-12	8.23546e-08	-0.031	ATCSLC04,ATCSLC4,CSLC04,CSLC4
AT5G45275	CZE	0.87188	0.04	0.015	4.21442e-12	8.30451e-08	0.025	NA
AT1G28210	CZE	0.605495	0.06	0.028	4.21746e-12	8.3105e-08	0.032	AtDjB1,ATJ1
AT5G35970	CZE	0.550896	0.054	0.025	4.25091e-12	8.37643e-08	0.029	NA
AT4G15090	CZE	0.43261	0.065	0.035	4.27837e-12	8.43054e-08	0.03	FAR1
AT2G26570	CZE	-3.04801	0.002	0.026	4.3679e-12	8.60695e-08	-0.024	WEB1
AT1G70570	CZE	0.175802	0.134	0.086	4.40029e-12	8.67077e-08	0.048	NA
AT4G11110	CZE	0.296409	0.1	0.061	4.42091e-12	8.71141e-08	0.039	SPA2
AT3G04960	CZE	-4.85325	0.001	0.027	4.52438e-12	8.91529e-08	-0.026	NA
AT1G07350	CZE	-1.37556	0.078	0.144	4.67992e-12	9.22178e-08	-0.066	SR45a
AT5G24950	CZE	-3.70306	0.003	0.032	4.71227e-12	9.28552e-08	-0.029	CYP71A15
AT3G14000	CZE	0.270152	0.099	0.059	4.74854e-12	9.357e-08	0.04	ATBRXL2,BRX-LIKE2,BRXL2
AT5G37720	CZE	0.198674	0.121	0.074	4.76834e-12	9.39601e-08	0.047	ALY4,AtALY4,DIP2
AT1G77810	CZE	0.496786	0.071	0.037	4.77904e-12	9.4171e-08	0.034	NA
AT3G15400	CZE	0.911608	0.054	0.025	4.81435e-12	9.48667e-08	0.029	ATA20
AT5G65740	CZE	0.479173	0.075	0.039	4.87643e-12	9.609e-08	0.036	NA
AT5G63800	CZE	-2.53212	0.012	0.063	4.93001e-12	9.71458e-08	-0.051	BGAL6,MUM2
AT2G33800	CZE	0.549723	0.065	0.035	4.97859e-12	9.81032e-08	0.03	EMB3113,PRPS5,RPS5,SCA1
AT5G53970	CZE	0.379543	0.082	0.044	4.99468e-12	9.84202e-08	0.038	AtTAT1,TAT1,TAT7
AT3G56090	CZE	0.499843	0.052	0.027	5.00919e-12	9.87061e-08	0.025	ATFER3,FER3
AT4G35060	CZE	-6.15185	0.001	0.031	5.01637e-12	9.88475e-08	-0.03	AtHMP39,HIPP25
AT1G65240	CZE	1.58521	0.031	0.009	5.04518e-12	9.94153e-08	0.022	A39
AT4G24560	CZE	0.203353	0.152	0.099	5.04581e-12	9.94277e-08	0.053	UBP16
AT3G19080	CZE	0.302129	0.081	0.042	5.07595e-12	1.00022e-07	0.039	NA
AT2G32765	CZE	0.922084	0.052	0.022	5.0849e-12	1.00198e-07	0.03	ATSUMO5,SUM5,SUMO5
AT1G79970	CZE	0.527596	0.059	0.03	5.18811e-12	1.02232e-07	0.029	NA
AT1G48160	CZE	0.50498	0.079	0.041	5.20326e-12	1.0253e-07	0.038	NA
AT2G20450	CZE	0.427638	0.06	0.031	5.3015e-12	1.04466e-07	0.029	NA
AT4G26080	CZE	-4.11563	0.002	0.032	5.33333e-12	1.05093e-07	-0.03	ABI1,AtABI1
AT2G41505	CZE	1.11922	0.031	0.01	5.39667e-12	1.06341e-07	0.021	NA
AT1G22510	CZE	0.940651	0.034	0.012	5.40297e-12	1.06466e-07	0.022	NA
AT1G53790	CZE	-4.34958	0.003	0.042	5.4357e-12	1.0711e-07	-0.039	NA
AT3G33520	CZE	0.711391	0.064	0.032	5.4488e-12	1.07369e-07	0.032	ARP6,ATARP6,ESD1,SUF3
AT1G60640	CZE	0.298161	0.114	0.069	5.45006e-12	1.07393e-07	0.045	NA
AT2G44180	CZE	0.673873	0.066	0.033	5.49201e-12	1.0822e-07	0.033	MAP2A
AT5G20200	CZE	0.384976	0.088	0.051	5.55403e-12	1.09442e-07	0.037	NUP82
AT5G56890	CZE	0.155369	0.149	0.095	5.5705e-12	1.09767e-07	0.054	NA
AT4G04200	CZE	0.226195	0.149	0.094	5.62419e-12	1.10825e-07	0.055	NA
AT1G67840	CZE	0.50167	0.067	0.032	5.66706e-12	1.11669e-07	0.035	CSK
AT3G11850	CZE	0.938863	0.046	0.02	5.76096e-12	1.1352e-07	0.026	MyoB8
AT1G79650	CZE	0.335054	0.113	0.068	5.89222e-12	1.16106e-07	0.045	AtAO1,RAD23B
AT5G51150	CZE	0.19728	0.089	0.051	5.96926e-12	1.17624e-07	0.038	NA
AT4G03205	CZE	0.178712	0.107	0.062	5.98188e-12	1.17873e-07	0.045	hemf2
AT3G27850	CZE	0.361147	0.09	0.049	6.0107e-12	1.18441e-07	0.041	RPL12-C
AT5G54960	CZE	1.02886	0.04	0.016	6.26988e-12	1.23548e-07	0.024	PDC2
AT3G01175	CZE	-4.27989	0.002	0.032	6.29623e-12	1.24067e-07	-0.03	NA
AT2G32710	CZE	0.399369	0.077	0.041	6.30864e-12	1.24312e-07	0.036	ACK2,ICK7,KRP4
AT5G20030	CZE	-2.5554	0.014	0.065	6.32243e-12	1.24583e-07	-0.051	NA
AT5G05000	CZE	0.430788	0.058	0.027	6.35375e-12	1.25201e-07	0.031	ATTOC34,OEP34,TOC34
AT3G46630	CZE	0.859687	0.031	0.011	6.39348e-12	1.25984e-07	0.02	NA
AT2G14890	CZE	-1.71965	0.051	0.1	6.49782e-12	1.2804e-07	-0.049	AGP9
AT1G02960	CZE	0.235923	0.159	0.105	6.52609e-12	1.28597e-07	0.054	NA
AT3G52580	CZE	0.553735	0.066	0.036	6.55353e-12	1.29137e-07	0.03	NA
AT5G16130	CZE	0.325058	0.116	0.071	6.78197e-12	1.33639e-07	0.045	NA
AT1G57590	CZE	1.49122	0.015	0.003	6.81011e-12	1.34193e-07	0.012	AtPAE2,PAE2
AT1G03910	CZE	0.246864	0.115	0.069	6.91358e-12	1.36232e-07	0.046	CTN
AT4G20130	CZE	1.21495	0.029	0.01	6.94074e-12	1.36767e-07	0.019	PTAC14,TAC14
AT5G48300	CZE	0.339792	0.113	0.067	6.97952e-12	1.37532e-07	0.046	ADG1,APS1
AT3G09630	CZE	0.134024	0.15	0.1	7.23694e-12	1.42604e-07	0.05	SAC56
AT3G50650	CZE	0.426443	0.058	0.029	7.26503e-12	1.43157e-07	0.029	NA
AT5G42890	CZE	0.360719	0.101	0.058	7.4485e-12	1.46773e-07	0.043	ATSCP2,SCP2
AT3G15710	CZE	0.526248	0.065	0.034	7.51839e-12	1.4815e-07	0.031	NA
AT5G17020	CZE	0.249269	0.148	0.095	7.54589e-12	1.48692e-07	0.053	ATCRM1,ATXPO1,HIT2,XPO1,XPO1A
AT5G41180	CZE	0.532252	0.062	0.031	7.54645e-12	1.48703e-07	0.031	NA
AT3G04730	CZE	-4.21242	0.002	0.031	7.57211e-12	1.49208e-07	-0.029	IAA16
AT2G14910	CZE	0.512216	0.077	0.04	7.58409e-12	1.49444e-07	0.037	NA
AT1G15130	CZE	0.201945	0.161	0.104	7.72446e-12	1.5221e-07	0.057	ALIX
AT3G48460	CZE	-4.21116	0.002	0.036	7.72997e-12	1.52319e-07	-0.034	SFAR4
AT1G60860	CZE	-1.7098	0.039	0.093	7.9942e-12	1.57526e-07	-0.054	AGD2,VAL2
AT2G44090	CZE	0.152506	0.121	0.076	8.00439e-12	1.57726e-07	0.045	NA
AT5G50350	CZE	0.788613	0.044	0.018	8.1517e-12	1.60629e-07	0.026	NA
AT2G23460	CZE	-2.35413	0.01	0.046	8.1684e-12	1.60958e-07	-0.036	ATXLG1,XLG1
AT1G72680	CZE	0.867044	0.039	0.016	8.27518e-12	1.63062e-07	0.023	ATCAD1,CAD1
AT1G10522	CZE	1.28368	0.028	0.01	8.27806e-12	1.63119e-07	0.018	PRIN2
AT4G15802	CZE	0.213493	0.145	0.093	8.32316e-12	1.64008e-07	0.052	AtHSBP,HSBP
AT4G00895	CZE	0.749741	0.047	0.02	8.34263e-12	1.64392e-07	0.027	NA
AT3G10940	CZE	0.492574	0.068	0.034	8.45098e-12	1.66526e-07	0.034	LSF2
AT4G31351	CZE	0.918639	0.039	0.015	8.49423e-12	1.67379e-07	0.024	NA
AT1G22330	CZE	-4.78857	0.001	0.03	8.50094e-12	1.67511e-07	-0.029	NA
AT5G61240	CZE	0.628084	0.05	0.023	8.6153e-12	1.69764e-07	0.027	NA
AT1G65370	CZE	0.116993	0.284	0.196	8.66366e-12	1.70717e-07	0.088	NA
AT5G26880	CZE	0.487831	0.06	0.03	8.76423e-12	1.72699e-07	0.03	AGL26
AT5G02230	CZE	-3.97167	0.005	0.04	8.79695e-12	1.73344e-07	-0.035	NA
AT3G48000	CZE	0.145948	0.168	0.108	8.82939e-12	1.73983e-07	0.06	ALDH2,ALDH2A,ALDH2B4
AT3G19840	CZE	0.457795	0.106	0.06	8.88466e-12	1.75072e-07	0.046	ATPRP40C,CA150,PRP40,PRP40C
AT2G31570	CZE	-1.69683	0.042	0.104	8.96344e-12	1.76625e-07	-0.062	ATGPX2,GPX2,GPXL2
AT1G03830	CZE	0.445898	0.081	0.043	9.04558e-12	1.78243e-07	0.038	GBPL1
AT1G74960	CZE	-0.1182	0.447	0.325	9.13163e-12	1.79939e-07	0.122	ATKAS2,FAB1,KAS2
AT1G56145	CZE	0.371342	0.065	0.032	9.14276e-12	1.80158e-07	0.033	NA
AT1G73885	CZE	0.973033	0.039	0.015	9.14754e-12	1.80252e-07	0.024	NA
AT1G09750	CZE	-3.30161	0.01	0.052	9.27483e-12	1.82761e-07	-0.042	NA
AT3G03420	CZE	1.09271	0.041	0.016	9.32343e-12	1.83718e-07	0.025	AtATP23
AT4G35800	CZE	0.120022	0.26	0.182	9.32701e-12	1.83789e-07	0.078	NRPB1,RNA_POL_II_LS,RNA_POL_II_LSRNA_POL_II_LS,RPB1
AT3G52570	CZE	0.919489	0.033	0.012	9.33035e-12	1.83855e-07	0.021	NA
AT5G65880	CZE	1.51263	0.018	0.005	9.33277e-12	1.83902e-07	0.013	NA
AT1G14900	CZE	0.201778	0.1	0.058	9.38159e-12	1.84864e-07	0.042	HMGA
AT2G01100	CZE	0.1537	0.237	0.168	9.47316e-12	1.86669e-07	0.069	NA
AT5G10278	CZE	-10.5831	0	0.03	9.47724e-12	1.86749e-07	-0.03	NA
AT5G48530	CZE	0.941985	0.039	0.016	9.55294e-12	1.88241e-07	0.023	NA
AT5G13410	CZE	0.646581	0.057	0.026	1.00213e-11	1.9747e-07	0.031	NA
AT3G25470	CZE	0.462077	0.084	0.045	1.00533e-11	1.981e-07	0.039	NA
AT1G31190	CZE	0.476053	0.042	0.02	1.00819e-11	1.98663e-07	0.022	IMPL1
AT3G45020	CZE	0.837407	0.036	0.014	1.0161e-11	2.00222e-07	0.022	uL18-L7
AT3G52150	CZE	0.500128	0.073	0.037	1.02021e-11	2.01032e-07	0.036	PSRP2
AT4G13640	CZE	0.340231	0.086	0.045	1.02085e-11	2.01159e-07	0.041	PHL3,UNE16
AT1G09590	CZE	0.335185	0.134	0.079	1.02208e-11	2.014e-07	0.055	NA
AT1G61490	CZE	1.07755	0.025	0.007	1.02247e-11	2.01478e-07	0.018	NA
AT4G29520	CZE	0.173659	0.1	0.058	1.02502e-11	2.0198e-07	0.042	SES1
AT5G18570	CZE	0.936749	0.048	0.021	1.03672e-11	2.04286e-07	0.027	ATOBGC,ATOBGL,CPSAR1,EMB269,EMB3138,Obg,OBGC,OBGL
AT1G15757	CZE	3.00552	0.012	0.002	1.03717e-11	2.04375e-07	0.01	NA
AT3G49160	CZE	0.69864	0.058	0.028	1.04437e-11	2.05794e-07	0.03	NA
AT2G24140	CZE	-9.29105	0	0.028	1.04957e-11	2.06818e-07	-0.028	NA
AT1G19770	CZE	0.543329	0.042	0.02	1.06079e-11	2.09029e-07	0.022	ATPUP14,PUP14
AT5G51770	CZE	0.703477	0.045	0.019	1.06355e-11	2.09572e-07	0.026	NA
AT1G08130	CZE	0.250856	0.088	0.048	1.08008e-11	2.1283e-07	0.04	ATLIG1,LIG1
AT2G45030	CZE	1.16533	0.031	0.011	1.0832e-11	2.13446e-07	0.02	NA
AT3G04840	CZE	0.234784	0.166	0.11	1.08916e-11	2.14619e-07	0.056	NA
AT1G32440	CZE	0.809766	0.033	0.011	1.10388e-11	2.1752e-07	0.022	PKp3
AT1G50320	CZE	0.904422	0.049	0.021	1.15772e-11	2.28129e-07	0.028	ATHX,ATX,THX
AT5G66770	CZE	0.605312	0.049	0.022	1.16958e-11	2.30466e-07	0.027	NA
AT1G50840	CZE	0.547955	0.049	0.021	1.18021e-11	2.32561e-07	0.028	POLGAMMA2,PolIA
AT5G20590	CZE	0.57729	0.052	0.026	1.18916e-11	2.34323e-07	0.026	TBL5
AT5G19670	CZE	0.84913	0.046	0.021	1.19739e-11	2.35945e-07	0.025	NA
AT1G29330	CZE	0.681959	0.049	0.023	1.20214e-11	2.36881e-07	0.026	AERD2,ATERD2,ERD2
AT3G26710	CZE	0.274388	0.102	0.058	1.21067e-11	2.38563e-07	0.044	CCB1
AT1G23400	CZE	0.767953	0.039	0.015	1.24444e-11	2.45217e-07	0.024	ATCAF2,CAF2
AT5G37130	CZE	0.371445	0.086	0.049	1.25976e-11	2.48235e-07	0.037	NA
AT3G20870	CZE	0.469611	0.074	0.037	1.26379e-11	2.4903e-07	0.037	ZTP29
AT1G69890	CZE	-2.90699	0.014	0.065	1.26615e-11	2.49496e-07	-0.051	DUF569
AT2G01110	CZE	0.534232	0.052	0.027	1.27505e-11	2.51249e-07	0.025	APG2,PGA2,TATC,UNE3
AT5G49430	CZE	0.192459	0.124	0.075	1.28395e-11	2.53002e-07	0.049	NA
AT3G09540	CZE	1.1887	0.023	0.007	1.28433e-11	2.53076e-07	0.016	NA
AT1G80830	CZE	0.76701	0.054	0.024	1.28903e-11	2.54003e-07	0.03	ATNRAMP1,NRAMP1,PMIT1
AT1G67350	CZE	0.486777	0.07	0.037	1.30142e-11	2.56444e-07	0.033	NA
AT2G16070	CZE	0.427977	0.054	0.028	1.30477e-11	2.57106e-07	0.026	PDV2
AT1G69860	CZE	-1.99764	0.029	0.078	1.31758e-11	2.59629e-07	-0.049	NA
AT1G12110	CZE	-2.62269	0.014	0.049	1.31875e-11	2.59861e-07	-0.035	AtNPF6.3,ATNRT1,B-1,CHL1,CHL1-1,NPF6.3,NRT1,NRT1.1
AT3G14560	CZE	-3.49418	0.003	0.035	1.31919e-11	2.59947e-07	-0.032	NA
AT2G41170	CZE	-3.07622	0.007	0.043	1.32409e-11	2.60912e-07	-0.036	NA
AT5G19000	CZE	0.383523	0.103	0.058	1.32554e-11	2.61198e-07	0.045	ATBPM1,BPM1
AT3G17365	CZE	0.352096	0.097	0.057	1.34156e-11	2.64355e-07	0.04	NA
AT4G33500	CZE	0.147382	0.165	0.105	1.36124e-11	2.68233e-07	0.06	PP2C62
AT2G35020	CZE	0.144325	0.122	0.079	1.36423e-11	2.68821e-07	0.043	GLCNA.UT2,GlcNAc1pUT2
AT2G05220	CZE	0.195404	0.122	0.077	1.36558e-11	2.69087e-07	0.045	NA
AT1G71720	CZE	0.330782	0.078	0.045	1.36686e-11	2.6934e-07	0.033	BSF,PBR1,PDE338,RLSB
AT5G58480	CZE	0.928108	0.031	0.011	1.37558e-11	2.71059e-07	0.02	NA
AT1G61140	CZE	0.152444	0.215	0.15	1.38005e-11	2.71938e-07	0.065	EDA16,FRG4
AT3G04450	CZE	1.13687	0.021	0.006	1.3908e-11	2.74057e-07	0.015	NA
AT1G48100	CZE	-2.80437	0.008	0.039	1.39411e-11	2.7471e-07	-0.031	PGX3
AT2G19100	CZE	-9.76414	0	0.029	1.40145e-11	2.76156e-07	-0.029	NA
AT2G04378	CZE	0.234711	0.088	0.05	1.40303e-11	2.76468e-07	0.038	NA
AT3G53850	CZE	0.809439	0.035	0.014	1.40782e-11	2.7741e-07	0.021	CASPL5B2
AT5G59250	CZE	0.946412	0.03	0.01	1.40892e-11	2.77629e-07	0.02	HP59,pSUT
AT5G61910	CZE	0.316844	0.112	0.068	1.45671e-11	2.87044e-07	0.044	NA
AT2G39770	CZE	0.346766	0.084	0.048	1.45791e-11	2.87281e-07	0.036	CYT1,EMB101,GMP1,SOZ1,VTC1
AT1G17145	CZE	0.160104	0.159	0.104	1.47653e-11	2.9095e-07	0.055	NA
AT2G03220	CZE	0.847033	0.039	0.015	1.50643e-11	2.96842e-07	0.024	ATFT1,ATFUT1,FT1,FUT1,MUR2
AT1G60610	CZE	-1.57875	0.084	0.143	1.51667e-11	2.9886e-07	-0.059	NA
AT1G54500	CZE	0.921385	0.033	0.011	1.52048e-11	2.9961e-07	0.022	NA
AT3G19490	CZE	0.570257	0.071	0.037	1.5291e-11	3.01308e-07	0.034	ATNHD1,NHD1
AT1G27730	CZE	-2.20384	0.017	0.057	1.54501e-11	3.04443e-07	-0.04	STZ,ZAT10
AT4G34260	CZE	-2.89804	0.011	0.047	1.54688e-11	3.04813e-07	-0.036	AXY8,FUC95A
AT2G28720	CZE	1.21364	0.027	0.009	1.55744e-11	3.06894e-07	0.018	HTB3
AT3G63370	CZE	1.27216	0.019	0.006	1.55848e-11	3.07099e-07	0.013	OTP86
AT2G44650	CZE	0.407821	0.087	0.048	1.56421e-11	3.08228e-07	0.039	CHL-CPN10,CPN10
AT1G06050	CZE	0.445118	0.05	0.023	1.57771e-11	3.10888e-07	0.027	NA
AT4G02680	CZE	0.322165	0.099	0.057	1.60281e-11	3.15833e-07	0.042	EOL1
AT3G13810	CZE	-5.04211	0.001	0.031	1.63017e-11	3.21225e-07	-0.03	AtIDD11,IDD11
AT5G56670	CZE	0.280476	0.133	0.081	1.64276e-11	3.23706e-07	0.052	RPS30C
AT5G45800	CZE	-2.16601	0.012	0.046	1.6453e-11	3.24207e-07	-0.034	MEE62
AT1G28600	CZE	-3.24332	0.007	0.044	1.65784e-11	3.26678e-07	-0.037	NA
AT5G63370	CZE	-0.128406	0.365	0.269	1.66902e-11	3.2888e-07	0.096	CDKG1
AT3G22420	CZE	-2.24773	0.014	0.051	1.68325e-11	3.31684e-07	-0.037	ATWNK2,WNK2,ZIK3
AT5G46170	CZE	0.37093	0.099	0.058	1.75589e-11	3.45997e-07	0.041	NA
AT1G01820	CZE	0.363028	0.081	0.044	1.75727e-11	3.46271e-07	0.037	PEX11C
AT1G76780	CZE	-4.08126	0.004	0.038	1.75809e-11	3.46431e-07	-0.034	NA
AT4G11100	CZE	1.01797	0.034	0.013	1.77209e-11	3.4919e-07	0.021	NA
AT4G31405	CZE	0.665917	0.042	0.018	1.78061e-11	3.50869e-07	0.024	NA
AT1G27410	CZE	0.752779	0.038	0.017	1.79459e-11	3.53624e-07	0.021	NA
AT5G06390	CZE	0.471846	0.072	0.036	1.81939e-11	3.5851e-07	0.036	FLA17
AT1G14350	CZE	-3.30109	0.009	0.042	1.82748e-11	3.60106e-07	-0.033	AtMYB124,FLP,MYB124
AT3G04910	CZE	0.625704	0.064	0.031	1.8406e-11	3.6269e-07	0.033	ATWNK1,WNK1,ZIK4
AT2G47410	CZE	0.230587	0.14	0.093	1.86076e-11	3.66662e-07	0.047	NA
AT1G72340	CZE	0.715699	0.061	0.03	1.87174e-11	3.68826e-07	0.031	NA
AT5G10080	CZE	0.494829	0.06	0.03	1.88334e-11	3.71112e-07	0.03	NA
AT1G26930	CZE	-4.16017	0.003	0.035	1.91312e-11	3.7698e-07	-0.032	NA
AT2G28890	CZE	0.619619	0.054	0.026	1.91735e-11	3.77815e-07	0.028	PLL4
AT5G60300	CZE	0.631975	0.053	0.025	1.92927e-11	3.80162e-07	0.028	DORN1,LecRK-I.9,P2K1
AT5G06180	CZE	0.349851	0.075	0.038	1.95763e-11	3.8575e-07	0.037	NA
AT5G06770	CZE	0.590189	0.042	0.021	1.96001e-11	3.8622e-07	0.021	KHZ2
AT1G61820	CZE	-9.09254	0	0.026	2.00648e-11	3.95377e-07	-0.026	BGLU46
AT1G62070	CZE	-1.97745	0.209	0.297	2.02263e-11	3.9856e-07	-0.088	NA
AT1G43190	CZE	0.395554	0.107	0.062	2.03883e-11	4.01751e-07	0.045	PTB3
AT1G25380	CZE	0.215797	0.156	0.099	2.06382e-11	4.06676e-07	0.057	ATNDT2,NDT2
AT5G20720	CZE	0.441475	0.094	0.053	2.08091e-11	4.10044e-07	0.041	ATCPN21,CHCPN10,CPN10,CPN20,CPN21
AT1G77210	CZE	-4.34163	0.003	0.044	2.10492e-11	4.14774e-07	-0.041	AtSTP14,STP14
AT3G49920	CZE	0.518891	0.055	0.027	2.13933e-11	4.21554e-07	0.028	ATVDAC5,VDAC5
AT3G25480	CZE	0.683468	0.043	0.018	2.15117e-11	4.23887e-07	0.025	NA
AT4G33760	CZE	0.514821	0.066	0.033	2.15914e-11	4.25458e-07	0.033	OKI1
AT5G57040	CZE	0.872762	0.035	0.013	2.15965e-11	4.25559e-07	0.022	GLXI-like;11
AT1G43900	CZE	0.889187	0.041	0.016	2.17856e-11	4.29284e-07	0.025	NA
AT3G27340	CZE	0.125109	0.114	0.071	2.24761e-11	4.42891e-07	0.043	NA
AT2G25640	CZE	0.320311	0.07	0.037	2.24949e-11	4.43263e-07	0.033	NA
AT5G40960	CZE	-3.08726	0.009	0.049	2.26487e-11	4.46293e-07	-0.04	NA
AT3G17160	CZE	0.150457	0.123	0.079	2.27524e-11	4.48336e-07	0.044	NA
AT1G60710	CZE	0.306713	0.074	0.041	2.28482e-11	4.50223e-07	0.033	ATB2
AT1G05940	CZE	0.217925	0.097	0.059	2.28999e-11	4.51243e-07	0.038	CAT9
AT5G58500	CZE	-3.32538	0.004	0.036	2.29689e-11	4.52603e-07	-0.032	LSH5
AT5G13800	CZE	-1.67024	0.045	0.098	2.31204e-11	4.55588e-07	-0.053	CRN1,PPH
AT5G23660	CZE	-4.79777	0.003	0.043	2.36262e-11	4.65554e-07	-0.04	AtSWEET12,MTN3,SWEET12
AT4G09040	CZE	0.764775	0.045	0.021	2.36496e-11	4.66016e-07	0.024	CP33C
AT3G16850	CZE	-4.31075	0.002	0.028	2.43317e-11	4.79457e-07	-0.026	NA
AT5G63670	CZE	0.438742	0.05	0.025	2.4413e-11	4.81058e-07	0.025	SPT4-2,SPT42
AT4G26670	CZE	0.39547	0.073	0.039	2.44664e-11	4.82111e-07	0.034	HP20
AT3G09730	CZE	0.881199	0.033	0.013	2.46366e-11	4.85465e-07	0.02	NA
AT5G38212	CZE	0.50144	0.066	0.034	2.4865e-11	4.89964e-07	0.032	NA
AT3G24100	CZE	0.14963	0.167	0.112	2.51933e-11	4.96434e-07	0.055	BIA
AT4G02920	CZE	0.460123	0.079	0.042	2.53582e-11	4.99683e-07	0.037	NA
AT3G47930	CZE	0.308146	0.089	0.051	2.57776e-11	5.07948e-07	0.038	ATGLDH,GLDH
AT3G10985	CZE	-1.60386	0.051	0.11	2.58035e-11	5.08459e-07	-0.059	ATWI-12,SAG20,WI12
AT1G16490	CZE	0.454037	0.052	0.026	2.59138e-11	5.10631e-07	0.026	ATMYB58,MYB58
AT1G65900	CZE	-4.75132	0.003	0.035	2.60527e-11	5.13368e-07	-0.032	NA
AT3G44100	CZE	0.390548	0.103	0.057	2.62322e-11	5.16905e-07	0.046	NA
AT4G31040	CZE	0.370432	0.067	0.033	2.64021e-11	5.20253e-07	0.034	DLDG1
AT5G67488	CZE	1.47012	0.015	0.004	2.6419e-11	5.20586e-07	0.011	NA
AT5G26622	CZE	0.711257	0.038	0.015	2.67627e-11	5.27359e-07	0.023	NA
AT4G33910	CZE	0.415969	0.086	0.049	2.68892e-11	5.29852e-07	0.037	NA
AT1G68220	CZE	0.271279	0.132	0.08	2.69412e-11	5.30877e-07	0.052	NA
AT1G32920	CZE	-2.46828	0.006	0.04	2.7237e-11	5.36705e-07	-0.034	NA
AT3G60160	CZE	-5.19523	0.002	0.035	2.73737e-11	5.39399e-07	-0.033	ABCC9,ATMRP9,MRP9
AT2G05210	CZE	0.231374	0.156	0.1	2.75279e-11	5.42438e-07	0.056	ATPOT1,AtPOT1a
AT4G05160	CZE	0.182235	0.12	0.076	2.76438e-11	5.44722e-07	0.044	NA
AT4G25880	CZE	0.68781	0.056	0.027	2.80291e-11	5.52314e-07	0.029	APUM6,PUM6
AT3G23300	CZE	0.586001	0.055	0.024	2.80904e-11	5.53521e-07	0.031	NA
AT1G65985	CZE	-2.99037	0.017	0.067	2.82163e-11	5.56003e-07	-0.05	NA
AT2G07340	CZE	0.489031	0.07	0.037	2.82182e-11	5.56039e-07	0.033	PFD1
AT3G05130	CZE	1.00857	0.043	0.017	2.82629e-11	5.5692e-07	0.026	NA
AT2G34900	CZE	0.401807	0.079	0.042	2.8273e-11	5.57119e-07	0.037	GTE01,GTE1,IMB1
AT3G20500	CZE	0.24332	0.093	0.052	2.853e-11	5.62184e-07	0.041	ATPAP18,PAP18
AT1G12150	CZE	-3.83579	0.002	0.028	2.85721e-11	5.63014e-07	-0.026	NA
AT4G30920	CZE	0.50829	0.084	0.047	2.90331e-11	5.72098e-07	0.037	AtLAP2,LAP2
AT5G43270	CZE	0.236214	0.057	0.031	2.91298e-11	5.74004e-07	0.026	SPL2
AT3G27906	CZE	0.432042	0.091	0.051	2.93203e-11	5.77756e-07	0.04	NA
AT1G25260	CZE	0.555428	0.058	0.027	2.94068e-11	5.7946e-07	0.031	RDP,RDP1
AT2G32550	CZE	1.16016	0.02	0.006	2.96674e-11	5.84597e-07	0.014	NOT9c
AT1G68530	CZE	-2.83616	0.013	0.056	2.96815e-11	5.84873e-07	-0.043	AtCER6,AtCUT1,CER6,CUT1,G2,KCS6,POP1
AT4G36290	CZE	0.460235	0.081	0.042	3.00036e-11	5.91221e-07	0.039	AtMORC1,CRT1,MORC1
AT3G56220	CZE	-3.61702	0.004	0.029	3.0913e-11	6.0914e-07	-0.025	NA
AT1G51200	CZE	0.176271	0.186	0.127	3.13424e-11	6.17602e-07	0.059	NA
AT1G51355	CZE	-6.77182	0.001	0.032	3.14573e-11	6.19866e-07	-0.031	SMR9
AT3G12110	CZE	-2.33821	0.017	0.061	3.20845e-11	6.32225e-07	-0.044	ACT11
AT1G73590	CZE	-5.40493	0.001	0.029	3.21071e-11	6.3267e-07	-0.028	ATPIN1,PIN1
AT5G10690	CZE	0.896053	0.044	0.019	3.21378e-11	6.33275e-07	0.025	NA
AT2G37670	CZE	0.892039	0.032	0.011	3.22067e-11	6.34633e-07	0.021	NA
AT3G05380	CZE	0.104109	0.16	0.108	3.2739e-11	6.45122e-07	0.052	ALY2,ATALY2
AT3G02080	CZE	0.230265	0.11	0.065	3.30616e-11	6.51479e-07	0.045	NA
AT5G66950	CZE	0.688411	0.046	0.021	3.31203e-11	6.52635e-07	0.025	NA
AT2G19950	CZE	0.131813	0.181	0.119	3.37766e-11	6.65567e-07	0.062	GC1
AT1G52260	CZE	0.811514	0.035	0.014	3.431e-11	6.76078e-07	0.021	ATPDI3,ATPDIL1-5,PDI3,PDIL1-5
AT3G10915	CZE	0.282465	0.176	0.118	3.46867e-11	6.83501e-07	0.058	NA
AT4G17483	CZE	-2.97114	0.005	0.038	3.48257e-11	6.86241e-07	-0.033	NA
AT4G35725	CZE	2.76892	0.014	0.003	3.4987e-11	6.89419e-07	0.011	NA
AT1G22780	CZE	0.127603	0.122	0.073	3.52488e-11	6.94577e-07	0.049	PFL,PFL1,RPS18A
AT5G15920	CZE	0.552648	0.073	0.036	3.52607e-11	6.94812e-07	0.037	AtSMC5,EMB2782,SMC5
AT4G24690	CZE	0.159834	0.166	0.11	3.58336e-11	7.06101e-07	0.056	AtNBR1,NBR1
AT4G38120	CZE	0.426933	0.092	0.055	3.63655e-11	7.16582e-07	0.037	NA
AT2G28630	CZE	-3.11983	0.006	0.052	3.65477e-11	7.20173e-07	-0.046	KCS12
AT3G06430	CZE	0.659097	0.03	0.011	3.67924e-11	7.24995e-07	0.019	AtPPR2,EMB2750,PPR2
AT2G46810	CZE	1.33287	0.023	0.007	3.72107e-11	7.33238e-07	0.016	MYC70
AT1G22280	CZE	0.296759	0.114	0.068	3.72248e-11	7.33514e-07	0.046	PAPP2C
AT4G23540	CZE	0.792737	0.044	0.019	3.73425e-11	7.35833e-07	0.025	NA
AT3G30290	CZE	5.16664	0.01	0.001	3.73958e-11	7.36883e-07	0.009	CYP702A8
AT3G55920	CZE	0.308353	0.1	0.059	3.74132e-11	7.37226e-07	0.041	CYP21-2
AT5G21140	CZE	1.2482	0.023	0.007	3.77792e-11	7.4444e-07	0.016	emb1379,NSE1
AT5G54680	CZE	0.196308	0.177	0.117	3.81267e-11	7.51287e-07	0.06	bHLH105,ILR3
AT1G26180	CZE	0.338522	0.083	0.044	3.81586e-11	7.51916e-07	0.039	NA
AT3G62250	CZE	0.206842	0.163	0.107	3.81651e-11	7.52043e-07	0.056	UBQ5
AT3G45300	CZE	0.320539	0.097	0.055	3.82682e-11	7.54075e-07	0.042	ATIVD,IVD,IVDH
AT5G22600	CZE	0.9197	0.031	0.012	3.86806e-11	7.62202e-07	0.019	NA
AT3G52030	CZE	0.276871	0.133	0.084	3.88751e-11	7.66034e-07	0.049	NA
AT5G05010	CZE	0.159866	0.198	0.136	3.92457e-11	7.73336e-07	0.062	NA
AT3G43720	CZE	-3.8072	0.004	0.033	3.98028e-11	7.84314e-07	-0.029	LTPG2
AT3G52040	CZE	0.480617	0.06	0.028	4.05327e-11	7.98697e-07	0.032	NA
AT2G43750	CZE	0.851966	0.031	0.012	4.05401e-11	7.98842e-07	0.019	ACS1,ATCS-B,CPACS1,OASB
AT2G27080	CZE	0.796228	0.04	0.017	4.05426e-11	7.98891e-07	0.023	NHL13
AT3G26840	CZE	-3.65468	0.003	0.034	4.13411e-11	8.14626e-07	-0.031	PES2
AT1G01260	CZE	0.144935	0.1	0.06	4.14485e-11	8.16743e-07	0.04	bHLH013,bHLH13,JAM2
AT3G54460	CZE	0.476397	0.074	0.039	4.16224e-11	8.20169e-07	0.035	NA
AT1G17240	CZE	1.59487	0.014	0.003	4.17138e-11	8.2197e-07	0.011	AtRLP2,RLP2
AT2G34640	CZE	0.418149	0.057	0.029	4.20641e-11	8.28872e-07	0.028	HMR,PAP5,PTAC12,TAC12
AT3G44798	CZE	1.89329	0.011	0.002	4.22345e-11	8.32232e-07	0.009	NA
AT1G79510	CZE	1.48527	0.013	0.003	4.22381e-11	8.32301e-07	0.01	NA
AT3G19790	CZE	0.610702	0.053	0.026	4.24738e-11	8.36946e-07	0.027	NA
AT3G14800	CZE	0.346895	0.074	0.043	4.26113e-11	8.39656e-07	0.031	NA
AT3G17650	CZE	0.728416	0.036	0.017	4.26145e-11	8.39719e-07	0.019	PDE321,YSL5
AT4G15110	CZE	0.442954	0.087	0.05	4.26975e-11	8.41355e-07	0.037	CYP97B3
AT1G57770	CZE	1.09984	0.022	0.007	4.31249e-11	8.49776e-07	0.015	NA
AT1G43886	CZE	0.645079	0.066	0.033	4.33864e-11	8.54928e-07	0.033	NA
AT2G45480	CZE	0.531383	0.037	0.014	4.36607e-11	8.60334e-07	0.023	AtGRF9,GRF9
AT1G72500	CZE	2.02482	0.016	0.004	4.38417e-11	8.639e-07	0.012	NA
AT3G08010	CZE	0.524424	0.036	0.016	4.42474e-11	8.71894e-07	0.02	ATAB2
AT1G78700	CZE	0.609596	0.059	0.028	4.49236e-11	8.8522e-07	0.031	BEH4
AT4G36050	CZE	0.592583	0.058	0.027	4.58483e-11	9.03441e-07	0.031	APE2
AT3G53610	CZE	0.349843	0.101	0.06	4.60434e-11	9.07285e-07	0.041	ATRAB8,AtRab8B,AtRABE1a,RAB8
AT3G05345	CZE	0.849856	0.045	0.019	4.64508e-11	9.15314e-07	0.026	DJC82
AT2G22821	CZE	2.88706	0.01	0.001	4.73406e-11	9.32846e-07	0.009	NA
AT3G55340	CZE	0.593388	0.06	0.029	4.82434e-11	9.50636e-07	0.031	PHIP1
AT2G32060	CZE	0.196859	0.118	0.074	4.91156e-11	9.67823e-07	0.044	NA
AT3G05180	CZE	-9.52315	0	0.031	4.91203e-11	9.67916e-07	-0.031	NA
AT2G21410	CZE	0.205417	0.112	0.072	4.94712e-11	9.7483e-07	0.04	VHA-A2
AT1G80280	CZE	-3.03904	0.007	0.044	4.9484e-11	9.75082e-07	-0.037	NA
AT5G19820	CZE	0.10606	0.132	0.085	4.98313e-11	9.81926e-07	0.047	EMB2734,IMB3,KETCH1
AT4G15930	CZE	0.337317	0.084	0.052	5.01197e-11	9.87609e-07	0.032	NA
AT3G32930	CZE	0.4276	0.073	0.039	5.04413e-11	9.93946e-07	0.034	NA
AT1G69600	CZE	1.38855	0.019	0.005	5.06392e-11	9.97845e-07	0.014	ATHB29,ZFHD1,ZHD11
AT2G36170	CZE	0.580532	0.068	0.037	5.19728e-11	1.02412e-06	0.031	RPL40A,UBQ2
AT4G32285	CZE	0.188838	0.143	0.094	5.22969e-11	1.03051e-06	0.049	CAP1,PICALM4b
AT1G02010	CZE	0.411531	0.062	0.031	5.24128e-11	1.03279e-06	0.031	SEC1A
AT1G25550	CZE	-3.24967	0.004	0.037	5.3063e-11	1.04561e-06	-0.033	HHO3,NIGT1.1
AT3G28670	CZE	0.432394	0.078	0.042	5.32637e-11	1.04956e-06	0.036	NA
AT4G15380	CZE	-3.85563	0.002	0.034	5.37954e-11	1.06004e-06	-0.032	CYP705A4
AT2G30390	CZE	0.74299	0.037	0.016	5.44138e-11	1.07222e-06	0.021	ATFC-II,FC-II,FC2
AT2G26180	CZE	-5.01119	0.001	0.028	5.47847e-11	1.07953e-06	-0.027	IQD6
AT3G01440	CZE	1.14608	0.023	0.007	5.49441e-11	1.08267e-06	0.016	PnsL3,PQL1,PQL2
AT3G22900	CZE	1.03946	0.027	0.009	5.51264e-11	1.08627e-06	0.018	NRPD7
AT1G17960	CZE	-8.78461	0	0.023	5.59353e-11	1.10221e-06	-0.023	NA
AT4G14320	CZE	0.326252	0.105	0.061	5.61805e-11	1.10704e-06	0.044	API2,RPL36aB
AT3G50890	CZE	-3.26922	0.004	0.031	5.64201e-11	1.11176e-06	-0.027	AtHB28,HB28,ZHD7
AT1G03880	CZE	-1.60144	0.213	0.279	5.69854e-11	1.1229e-06	-0.066	CRB,CRU2
AT2G40000	CZE	0.861999	0.047	0.02	5.83833e-11	1.15044e-06	0.027	ATHSPRO2,HSPRO2
AT1G72320	CZE	0.567681	0.069	0.036	5.85717e-11	1.15416e-06	0.033	APUM23,PUM23
AT3G55030	CZE	0.702576	0.047	0.019	5.91824e-11	1.16619e-06	0.028	PGPS2
AT2G34630	CZE	0.390328	0.066	0.036	5.91933e-11	1.1664e-06	0.03	GPPS,GPS1
AT1G13880	CZE	0.437512	0.092	0.051	5.9256e-11	1.16764e-06	0.041	ELM2
AT3G30841	CZE	0.473968	0.062	0.032	5.9721e-11	1.1768e-06	0.03	NA
AT4G30620	CZE	0.348299	0.056	0.029	5.97251e-11	1.17688e-06	0.027	STCL
AT5G17160	CZE	-4.50034	0.003	0.036	6.11166e-11	1.2043e-06	-0.033	NA
AT1G06800	CZE	1.4834	0.018	0.005	6.14035e-11	1.20996e-06	0.013	DALL4,PLA-I{gamma}1
AT3G49370	CZE	1.30872	0.019	0.005	6.16682e-11	1.21517e-06	0.014	NA
AT2G46225	CZE	0.286026	0.078	0.047	6.17798e-11	1.21737e-06	0.031	ABIL1
AT3G60340	CZE	0.284402	0.103	0.06	6.18881e-11	1.21951e-06	0.043	NA
AT5G02470	CZE	0.64037	0.053	0.024	6.19841e-11	1.2214e-06	0.029	DPA
AT5G56510	CZE	-9.2354	0	0.029	6.26243e-11	1.23401e-06	-0.029	APUM12,PUM12
AT4G22820	CZE	-1.84464	0.041	0.09	6.28934e-11	1.23931e-06	-0.049	AtSAP9,SAP9
AT4G35020	CZE	0.301592	0.074	0.042	6.30817e-11	1.24302e-06	0.032	ARAC3,ATROP6,RAC3,RHO1PS,ROP6
AT2G45190	CZE	-2.89986	0.01	0.043	6.4563e-11	1.27221e-06	-0.033	AFO,FIL,YAB1
AT4G30080	CZE	0.339523	0.081	0.044	6.59593e-11	1.29973e-06	0.037	ARF16
AT1G47340	CZE	0.5691	0.051	0.024	6.67011e-11	1.31435e-06	0.027	NA
AT2G28190	CZE	0.654502	0.07	0.035	6.70275e-11	1.32078e-06	0.035	AtSOD2,CSD2,CZSOD2,SOD2
AT2G21187	CZE	-3.74479	0.003	0.03	6.76696e-11	1.33343e-06	-0.027	NA
AT5G07770	CZE	-4.28331	0.002	0.032	6.81232e-11	1.34237e-06	-0.03	AtFH16,FH16
AT1G47610	CZE	-3.02812	0.003	0.038	6.83763e-11	1.34736e-06	-0.035	NA
AT4G24460	CZE	0.59634	0.049	0.023	6.99628e-11	1.37862e-06	0.026	CLT2
AT3G60320	CZE	0.258653	0.129	0.08	7.01666e-11	1.38263e-06	0.049	NRG2
AT5G45670	CZE	-9.7061	0	0.027	7.04932e-11	1.38907e-06	-0.027	NA
AT2G17320	CZE	0.137901	0.111	0.068	7.05595e-11	1.39037e-06	0.043	NA
AT3G27610	CZE	0.424258	0.084	0.046	7.09674e-11	1.39841e-06	0.038	NA
AT3G22620	CZE	-10.8169	0	0.038	7.18069e-11	1.41496e-06	-0.038	LTPG20
AT3G51470	CZE	0.650463	0.037	0.014	7.2023e-11	1.41921e-06	0.023	NA
AT5G51370	CZE	0.518249	0.051	0.024	7.23552e-11	1.42576e-06	0.027	NA
AT1G56190	CZE	0.423937	0.102	0.06	7.30663e-11	1.43977e-06	0.042	cPGK2,PGK2,PGKp2
AT1G05870	CZE	0.603061	0.055	0.026	7.4122e-11	1.46057e-06	0.029	NA
AT3G09470	CZE	1.01751	0.038	0.014	7.56351e-11	1.49039e-06	0.024	AtUNC93
AT3G24810	CZE	1.0459	0.031	0.013	7.64245e-11	1.50594e-06	0.018	ICK3,KRP5
AT1G46554	CZE	0.447414	0.044	0.019	7.72949e-11	1.5231e-06	0.025	NA
AT5G04110	CZE	0.347729	0.099	0.057	7.81065e-11	1.53909e-06	0.042	GYRB3
AT1G18260	CZE	0.402927	0.086	0.047	7.91007e-11	1.55868e-06	0.039	EBS5,HRD3A
AT5G17210	CZE	0.758717	0.032	0.013	7.92114e-11	1.56086e-06	0.019	NA
AT1G06010	CZE	0.604371	0.044	0.022	7.93864e-11	1.56431e-06	0.022	NA
AT5G43860	CZE	0.775256	0.047	0.021	7.97121e-11	1.57073e-06	0.026	ATCLH2,CLH2
AT2G29045	CZE	2.47002	0.024	0.008	7.98156e-11	1.57277e-06	0.016	LCR62
AT4G38932	CZE	0.7243	0.056	0.027	8.02454e-11	1.58124e-06	0.029	NA
AT4G26480	CZE	0.416599	0.099	0.058	8.03086e-11	1.58248e-06	0.041	NA
AT1G77060	CZE	0.84745	0.03	0.011	8.05436e-11	1.58711e-06	0.019	NA
AT4G34140	CZE	0.313144	0.125	0.074	8.06195e-11	1.58861e-06	0.051	NA
AT1G32550	CZE	0.880679	0.028	0.01	8.09602e-11	1.59532e-06	0.018	FdC2
AT3G50830	CZE	0.751295	0.034	0.014	8.14111e-11	1.60421e-06	0.02	ATCOR413-PM2,COR413-PM2
AT4G30350	CZE	-1.8226	0.028	0.069	8.20299e-11	1.6164e-06	-0.041	SMXL2
AT1G21880	CZE	0.475574	0.054	0.028	8.22754e-11	1.62124e-06	0.026	LYM1,LYP2
AT2G24755	CZE	0.155078	0.286	0.21	8.24087e-11	1.62386e-06	0.076	NA
AT3G54350	CZE	0.211232	0.128	0.081	8.33358e-11	1.64213e-06	0.047	emb1967
AT5G61310	CZE	0.531545	0.072	0.037	8.34497e-11	1.64438e-06	0.035	NA
AT4G07825	CZE	0.747814	0.039	0.017	8.38037e-11	1.65135e-06	0.022	NA
AT2G35605	CZE	0.83156	0.029	0.011	8.43762e-11	1.66263e-06	0.018	SWIB6
AT3G46920	CZE	0.18894	0.106	0.064	8.43851e-11	1.66281e-06	0.042	NA
AT1G80570	CZE	0.870454	0.039	0.016	8.6366e-11	1.70184e-06	0.023	NA
AT3G53350	CZE	-3.5564	0.002	0.029	8.68997e-11	1.71236e-06	-0.027	MIDD1,RIP3,RIP4
AT3G46220	CZE	0.284674	0.12	0.078	8.79339e-11	1.73274e-06	0.042	UFL1
AT1G20870	CZE	0.779801	0.039	0.015	8.87315e-11	1.74845e-06	0.024	IDM3
AT5G26180	CZE	0.452904	0.053	0.027	8.93499e-11	1.76064e-06	0.026	AtTRM4h,NSUN5,TRM4h
AT2G39390	CZE	0.451145	0.088	0.05	8.94236e-11	1.76209e-06	0.038	NA
AT1G79700	CZE	-8.89454	0	0.023	8.99939e-11	1.77333e-06	-0.023	WRI4
AT5G60210	CZE	-1.8081	0.023	0.069	9.09606e-11	1.79238e-06	-0.046	RIP5
AT4G13430	CZE	0.190441	0.112	0.066	9.17616e-11	1.80816e-06	0.046	ATLEUC1,IIL1
AT1G23960	CZE	-2.83478	0.007	0.039	9.18596e-11	1.81009e-06	-0.032	NA
AT5G64170	CZE	0.523798	0.074	0.04	9.24111e-11	1.82096e-06	0.034	LNK1
AT1G67810	CZE	0.691529	0.044	0.019	9.26915e-11	1.82649e-06	0.025	SUFE2
AT3G19520	CZE	0.328313	0.104	0.065	9.28051e-11	1.82873e-06	0.039	NA
AT4G31390	CZE	0.348811	0.063	0.034	9.39225e-11	1.85074e-06	0.029	ABC1K1,ACDO1,AtACDO1,PGR6
AT5G05870	CZE	1.16736	0.028	0.009	9.64977e-11	1.90149e-06	0.019	UGT76C1
AT3G26680	CZE	1.08544	0.035	0.014	9.65628e-11	1.90277e-06	0.021	ATSNM1,SNM1
AT1G54310	CZE	0.887694	0.032	0.011	9.73312e-11	1.91791e-06	0.021	NA
AT2G32400	CZE	0.628068	0.041	0.018	9.7583e-11	1.92287e-06	0.023	ATGLR3.7,GLR3.7,GLR5
AT5G18620	CZE	0.1576	0.137	0.088	9.94037e-11	1.95875e-06	0.049	CHR17
AT3G17330	CZE	0.565475	0.054	0.026	1.01325e-10	1.99662e-06	0.028	ECT6
AT3G53260	CZE	0.200494	0.092	0.053	1.02603e-10	2.0218e-06	0.039	ATPAL2,PAL2
AT5G14995	CZE	3.17211	0.018	0.005	1.03868e-10	2.04671e-06	0.013	NA
AT4G00752	CZE	0.693742	0.056	0.026	1.04682e-10	2.06276e-06	0.03	NA
AT5G60610	CZE	0.435137	0.051	0.025	1.04866e-10	2.06638e-06	0.026	NA
AT4G30090	CZE	-1.83216	0.028	0.069	1.05976e-10	2.08826e-06	-0.041	NA
AT2G41140	CZE	-1.70746	0.027	0.068	1.06388e-10	2.09638e-06	-0.041	ATCBK3,ATCRK1,CRK1
AT3G10250	CZE	0.194639	0.099	0.061	1.06637e-10	2.10128e-06	0.038	NA
AT3G08510	CZE	0.195791	0.131	0.086	1.08148e-10	2.13105e-06	0.045	ATPLC2,PLC2
AT5G09540	CZE	0.933461	0.029	0.01	1.08859e-10	2.14507e-06	0.019	NA
AT1G48110	CZE	-1.92584	0.039	0.092	1.10623e-10	2.17983e-06	-0.053	ECT7
AT2G06925	CZE	-3.96817	0.001	0.025	1.10691e-10	2.18117e-06	-0.024	ATSPLA2-ALPHA,PLA2-ALPHA
AT1G79910	CZE	-4.3966	0.003	0.028	1.13358e-10	2.23373e-06	-0.025	ISTL8
AT2G24020	CZE	0.379865	0.082	0.045	1.14498e-10	2.25618e-06	0.037	STIC2
AT5G13570	CZE	0.177816	0.122	0.078	1.14835e-10	2.26282e-06	0.044	ATDCP2,DCP2,ITS1,TDT
AT2G17975	CZE	0.116018	0.156	0.106	1.14848e-10	2.26309e-06	0.05	SRP1
AT4G03210	CZE	-3.21633	0.008	0.039	1.1681e-10	2.30173e-06	-0.031	XTH9
AT1G35220	CZE	0.22501	0.144	0.095	1.1862e-10	2.33741e-06	0.049	NA
AT1G09640	CZE	0.301036	0.135	0.088	1.19922e-10	2.36307e-06	0.047	NA
AT2G44060	CZE	0.202044	0.13	0.087	1.21329e-10	2.39078e-06	0.043	LEA26
AT4G34310	CZE	0.339776	0.109	0.065	1.21617e-10	2.39646e-06	0.044	NA
AT3G48060	CZE	0.154663	0.2	0.14	1.21677e-10	2.39764e-06	0.06	NA
AT4G33820	CZE	-2.97565	0.014	0.055	1.22709e-10	2.41799e-06	-0.041	NA
AT1G14460	CZE	0.511934	0.054	0.027	1.24671e-10	2.45663e-06	0.027	NA
AT1G71691	CZE	-2.39061	0.037	0.095	1.26862e-10	2.49981e-06	-0.058	NA
AT5G64380	CZE	1.44009	0.02	0.006	1.27664e-10	2.51561e-06	0.014	NA
AT3G23470	CZE	-4.98984	0.001	0.03	1.28008e-10	2.5224e-06	-0.029	NA
AT3G61780	CZE	0.540032	0.05	0.024	1.29631e-10	2.55437e-06	0.026	emb1703
AT1G80920	CZE	0.305738	0.115	0.068	1.30279e-10	2.56715e-06	0.047	AtJ8,AtToc12,DJC22,J8,Toc12
AT3G14180	CZE	0.610636	0.057	0.029	1.30321e-10	2.56798e-06	0.028	ASIL2
AT4G35987	CZE	0.464882	0.055	0.029	1.30894e-10	2.57927e-06	0.026	CaM
AT3G06520	CZE	0.889144	0.025	0.008	1.31668e-10	2.59452e-06	0.017	NA
AT5G04710	CZE	0.465421	0.06	0.03	1.33996e-10	2.64038e-06	0.03	DAP2
AT2G16365	CZE	0.302169	0.056	0.03	1.35514e-10	2.67031e-06	0.026	AtFDA10,PCH1
AT4G07410	CZE	0.168274	0.133	0.087	1.35711e-10	2.67418e-06	0.046	PCN
AT3G06325	CZE	0.301976	0.102	0.061	1.35879e-10	2.6775e-06	0.041	NA
AT3G15480	CZE	0.295647	0.071	0.04	1.36109e-10	2.68202e-06	0.031	NA
AT3G60190	CZE	0.41958	0.064	0.035	1.36328e-10	2.68634e-06	0.029	ADL1E,ADL4,ADLP2,DL1E,DRP1E,EDR3
AT4G16410	CZE	0.919566	0.031	0.011	1.3672e-10	2.69407e-06	0.02	NA
AT4G19560	CZE	1.01614	0.033	0.012	1.39942e-10	2.75755e-06	0.021	CYCT1;2
AT5G48775	CZE	0.360372	0.101	0.06	1.40813e-10	2.77473e-06	0.041	NA
AT2G19620	CZE	0.721159	0.028	0.013	1.40997e-10	2.77834e-06	0.015	NDL3
AT5G23340	CZE	0.639918	0.042	0.021	1.41061e-10	2.77961e-06	0.021	NA
AT3G47520	CZE	0.240624	0.112	0.067	1.42069e-10	2.79946e-06	0.045	MDH,pNAD-MDH
AT1G62380	CZE	-2.43496	0.06	0.137	1.43824e-10	2.83405e-06	-0.077	ACO2,ATACO2
AT5G11850	CZE	0.140899	0.188	0.127	1.45614e-10	2.86933e-06	0.061	M3Kdelta1,MKD1
AT4G15820	CZE	0.553672	0.062	0.032	1.4566e-10	2.87023e-06	0.03	NA
AT5G45350	CZE	0.70782	0.064	0.033	1.47287e-10	2.90229e-06	0.031	GPRP2
AT1G27700	CZE	0.862391	0.03	0.013	1.48624e-10	2.92864e-06	0.017	NA
AT1G01080	CZE	0.606113	0.045	0.019	1.49964e-10	2.95505e-06	0.026	NA
AT2G15430	CZE	0.647041	0.055	0.029	1.50368e-10	2.963e-06	0.026	NRPB3,NRPD3,NRPE3A,RBP36A,RPB35.5A
AT4G14660	CZE	0.899784	0.038	0.014	1.50563e-10	2.96685e-06	0.024	NRPE7
AT3G01435	CZE	0.41947	0.082	0.048	1.51197e-10	2.97934e-06	0.034	MED11
AT1G01715	CZE	0.636103	0.046	0.021	1.51894e-10	2.99307e-06	0.025	NA
AT3G42630	CZE	0.226103	0.117	0.073	1.52296e-10	3.001e-06	0.044	NA
AT3G55520	CZE	0.350852	0.084	0.049	1.54271e-10	3.03991e-06	0.035	NA
AT4G39235	CZE	1.42172	0.016	0.005	1.54338e-10	3.04124e-06	0.011	NA
AT5G10140	CZE	-1.45423	0.068	0.125	1.55651e-10	3.06711e-06	-0.057	AGL25,FLC,FLF,RSB6
AT1G74210	CZE	0.181902	0.099	0.056	1.55791e-10	3.06986e-06	0.043	AtGDPD5,GDPD5
AT3G49590	CZE	-1.50596	0.055	0.103	1.57784e-10	3.10913e-06	-0.048	ATG13a
AT1G47860	CZE	-4.31621	0.003	0.031	1.61202e-10	3.17649e-06	-0.028	NA
AT4G13190	CZE	-4.95547	0.001	0.031	1.62407e-10	3.20022e-06	-0.03	PBL24
AT1G71910	CZE	-3.47795	0.003	0.031	1.62513e-10	3.20231e-06	-0.028	NA
AT1G52340	CZE	0.703702	0.046	0.021	1.65736e-10	3.26584e-06	0.025	ABA2,ATABA2,ATSDR1,GIN1,ISI4,SDR1,SIS4,SRE1
AT2G48130	CZE	-5.91472	0.002	0.043	1.66122e-10	3.27342e-06	-0.041	LTPG15
AT5G59180	CZE	0.580636	0.043	0.02	1.66772e-10	3.28624e-06	0.023	NRPB7
AT1G77750	CZE	1.27165	0.022	0.006	1.67495e-10	3.30048e-06	0.016	NA
AT2G26670	CZE	-2.6813	0.026	0.077	1.67515e-10	3.30089e-06	-0.051	ATHO1,GUN2,HO1,HY1,HY6,TED4
AT2G37970	CZE	1.09245	0.029	0.011	1.69999e-10	3.34983e-06	0.018	AtHBP2,cHBP2,HBP2,SOUL-1,SOUL2
AT4G35920	CZE	0.380627	0.059	0.028	1.70056e-10	3.35095e-06	0.031	MCA1
AT1G04550	CZE	0.234639	0.078	0.042	1.7015e-10	3.3528e-06	0.036	BDL,IAA12
AT2G28930	CZE	0.443615	0.051	0.024	1.70677e-10	3.36319e-06	0.027	APK1B,PBL10,PK1B
AT5G14520	CZE	0.675565	0.052	0.027	1.7125e-10	3.37449e-06	0.025	PES
AT1G80770	CZE	0.903692	0.037	0.015	1.71582e-10	3.38103e-06	0.022	PDE318
AT3G59500	CZE	0.131877	0.059	0.031	1.72114e-10	3.3915e-06	0.028	NA
AT1G66750	CZE	0.792725	0.038	0.016	1.72482e-10	3.39876e-06	0.022	AT;CDKD;2,CAK4,CAK4AT,CDKD1;2,CDKD;2
AT2G23550	CZE	-4.52371	0.019	0.123	1.75303e-10	3.45435e-06	-0.104	ABE1,ATMES6,MES6
AT5G08280	CZE	0.288316	0.1	0.06	1.7633e-10	3.47459e-06	0.04	HEMC,RUG1
AT3G56510	CZE	0.36941	0.076	0.042	1.79017e-10	3.52754e-06	0.034	NA
AT5G07070	CZE	1.14155	0.024	0.008	1.81413e-10	3.57474e-06	0.016	CIPK2,SnRK3.2
AT5G20450	CZE	0.413489	0.068	0.037	1.81441e-10	3.5753e-06	0.031	NA
AT4G35070	CZE	0.357739	0.071	0.039	1.84026e-10	3.62623e-06	0.032	NA
AT1G64530	CZE	0.545354	0.047	0.023	1.85761e-10	3.66042e-06	0.024	NLP6
AT5G14390	CZE	-3.16901	0.003	0.028	1.86299e-10	3.67103e-06	-0.025	NA
AT5G11960	CZE	0.286742	0.121	0.073	1.86333e-10	3.67169e-06	0.048	NA
AT3G07860	CZE	0.195813	0.104	0.061	1.87257e-10	3.68989e-06	0.043	NA
AT5G62570	CZE	0.213504	0.176	0.119	1.89171e-10	3.72762e-06	0.057	CBP60a
AT5G02030	CZE	-4.57972	0.002	0.026	1.897e-10	3.73803e-06	-0.024	BLH9,BLR,HB-6,LSN,PNY,RPL,VAN
AT1G30580	CZE	0.173182	0.119	0.074	1.89811e-10	3.74023e-06	0.045	EngD-1
AT4G01480	CZE	-4.65646	0.001	0.027	1.89818e-10	3.74037e-06	-0.026	AtPPa5,PPa5
AT1G13340	CZE	-4.16587	0.003	0.039	1.89938e-10	3.74272e-06	-0.036	ISTL6
AT5G53220	CZE	0.556989	0.056	0.027	1.92238e-10	3.78805e-06	0.029	NA
AT3G14890	CZE	0.304103	0.054	0.028	1.92347e-10	3.79021e-06	0.026	ZDP
AT4G36020	CZE	1.08714	0.031	0.012	1.94398e-10	3.83061e-06	0.019	AtCSP1,CSDP1,CSP1
AT3G07560	CZE	0.358256	0.109	0.067	1.97012e-10	3.88212e-06	0.042	APM2,PEX13
AT2G42160	CZE	0.322043	0.095	0.057	1.9752e-10	3.89214e-06	0.038	BRIZ1
AT4G02790	CZE	0.490528	0.04	0.017	1.98262e-10	3.90676e-06	0.023	AtRBGA,EMB3129,RBGA
AT3G20430	CZE	0.39951	0.07	0.038	2.02731e-10	3.99482e-06	0.032	NA
AT1G05260	CZE	-3.19159	0.01	0.053	2.037e-10	4.01391e-06	-0.043	PER3,RCI3,RCI3A
AT1G76860	CZE	0.644534	0.05	0.024	2.04946e-10	4.03846e-06	0.026	LSM3B
AT4G37250	CZE	-2.82936	0.011	0.042	2.06201e-10	4.06319e-06	-0.031	NA
AT4G17098	CZE	1.15581	0.031	0.011	2.08347e-10	4.10548e-06	0.02	NA
AT3G48860	CZE	0.235687	0.174	0.115	2.09091e-10	4.12014e-06	0.059	SCD2
AT2G30490	CZE	0.450614	0.061	0.033	2.09503e-10	4.12826e-06	0.028	ATC4H,C4H,CYP73A5,REF3
AT1G63900	CZE	0.410523	0.064	0.034	2.12518e-10	4.18766e-06	0.03	DAL1,SP1
AT4G19160	CZE	-0.158046	0.25	0.175	2.15334e-10	4.24315e-06	0.075	NA
AT2G41380	CZE	-4.19114	0.002	0.028	2.1626e-10	4.2614e-06	-0.026	NA
AT3G49850	CZE	0.626913	0.06	0.031	2.16266e-10	4.26152e-06	0.029	ATTRB3,TBP2,TRB3
AT5G17570	CZE	1.22078	0.023	0.008	2.16281e-10	4.26181e-06	0.015	NA
AT2G37100	CZE	1.26071	0.022	0.007	2.1749e-10	4.28565e-06	0.015	NA
AT5G23680	CZE	0.698721	0.044	0.019	2.23249e-10	4.39913e-06	0.025	NA
AT4G29180	CZE	1.89417	0.011	0.002	2.25714e-10	4.4477e-06	0.009	RHS16
AT5G03660	CZE	0.401902	0.097	0.056	2.30662e-10	4.5452e-06	0.041	NA
AT3G11040	CZE	1.51525	0.018	0.004	2.32835e-10	4.58801e-06	0.014	AtENGase85B,ENGase85B
AT1G14687	CZE	0.529417	0.033	0.015	2.40542e-10	4.73989e-06	0.018	AtHB32,HB32,ZHD14
AT2G39340	CZE	0.136004	0.249	0.18	2.40863e-10	4.7462e-06	0.069	AtSAC3A,SAC3A
AT2G33735	CZE	1.07007	0.028	0.01	2.41308e-10	4.75498e-06	0.018	NA
AT5G46160	CZE	0.941549	0.03	0.011	2.44585e-10	4.81954e-06	0.019	NA
AT5G13205	CZE	2.05461	0.015	0.003	2.46806e-10	4.86331e-06	0.012	NA
AT3G02180	CZE	0.229719	0.096	0.058	2.46808e-10	4.86336e-06	0.038	SP1L3
AT1G09995	CZE	0.332432	0.096	0.058	2.47452e-10	4.87603e-06	0.038	NA
AT1G14530	CZE	0.341313	0.102	0.059	2.48682e-10	4.90028e-06	0.043	THH1
AT3G15730	CZE	0.305573	0.129	0.083	2.50097e-10	4.92816e-06	0.046	PLD,PLDALPHA1
AT5G17890	CZE	0.368789	0.082	0.046	2.51101e-10	4.94794e-06	0.036	CHS3,DAR4
AT4G12910	CZE	-2.47072	0.013	0.046	2.51261e-10	4.95109e-06	-0.033	scpl20
AT1G62540	CZE	-4.02281	0.004	0.031	2.52305e-10	4.97167e-06	-0.027	FMO
AT1G64510	CZE	0.412932	0.052	0.025	2.55261e-10	5.02991e-06	0.027	PRPS6
AT1G21090	CZE	-3.86029	0.004	0.03	2.55707e-10	5.0387e-06	-0.026	NA
AT2G35738	CZE	0.57988	0.057	0.029	2.56224e-10	5.0489e-06	0.028	NA
AT4G36120	CZE	-5.93155	0.001	0.025	2.59388e-10	5.11123e-06	-0.024	NA
AT5G53560	CZE	0.109201	0.227	0.163	2.61825e-10	5.15927e-06	0.064	ATB5-A,ATCB5-E,B5,CB5-E
AT4G40000	CZE	0.973464	0.027	0.009	2.63292e-10	5.18816e-06	0.018	AtTRM4a,TRM4A
ATCG00220	CZE	0.19189	0.203	0.141	2.65335e-10	5.22842e-06	0.062	PSBM
AT1G06210	CZE	0.509086	0.073	0.042	2.6601e-10	5.24174e-06	0.031	TOL2
AT3G03360	CZE	0.180561	0.126	0.082	2.66904e-10	5.25935e-06	0.044	NA
AT5G58410	CZE	0.317588	0.096	0.057	2.67672e-10	5.27448e-06	0.039	NA
AT1G62970	CZE	0.515561	0.062	0.03	2.67702e-10	5.27506e-06	0.032	SDJ3
AT1G03310	CZE	0.49807	0.06	0.03	2.68264e-10	5.28614e-06	0.03	AtBE2,ATISA2,BE2,DBE1,ISA2
AT2G34130	CZE	1.18925	0.035	0.012	2.68933e-10	5.29932e-06	0.023	NA
AT2G43200	CZE	0.658394	0.046	0.021	2.7179e-10	5.35562e-06	0.025	NA
AT4G32551	CZE	0.153021	0.093	0.053	2.76639e-10	5.45118e-06	0.04	LUG,RON2
AT1G23330	CZE	-2.38032	0.018	0.055	2.77325e-10	5.46468e-06	-0.037	NA
AT1G54150	CZE	0.651013	0.057	0.03	2.78524e-10	5.48832e-06	0.027	SPL2
AT2G37040	CZE	-4.0618	0.003	0.028	2.79958e-10	5.51657e-06	-0.025	ATPAL1,PAL1
AT1G22790	CZE	0.407848	0.085	0.048	2.81334e-10	5.54369e-06	0.037	NA
AT2G16400	CZE	-1.99146	0.021	0.056	2.83514e-10	5.58664e-06	-0.035	BLH7
AT3G54940	CZE	-0.292776	0.241	0.165	2.84505e-10	5.60618e-06	0.076	NA
AT3G58570	CZE	0.374542	0.097	0.056	2.87692e-10	5.66898e-06	0.041	RH52
AT1G09530	CZE	1.06726	0.023	0.007	2.8861e-10	5.68707e-06	0.016	PAP3,PIF3,POC1
AT4G22120	CZE	0.248172	0.102	0.061	2.91268e-10	5.73944e-06	0.041	CSC1,OSCA1.2
AT5G49330	CZE	-3.75859	0.003	0.032	2.93247e-10	5.77844e-06	-0.029	ATMYB111,MYB111,PFG3
AT4G16143	CZE	0.371905	0.081	0.048	2.94401e-10	5.80117e-06	0.033	IMPA-2
AT1G28260	CZE	-8.97829	0	0.027	2.96262e-10	5.83784e-06	-0.027	NA
AT2G28360	CZE	0.467361	0.073	0.039	2.97285e-10	5.85799e-06	0.034	NA
AT4G38760	CZE	0.213848	0.152	0.1	2.9752e-10	5.86264e-06	0.052	NA
AT5G54569	CZE	0.7904	0.025	0.009	3.01386e-10	5.93881e-06	0.016	NA
AT3G27925	CZE	0.515525	0.059	0.031	3.01849e-10	5.94794e-06	0.028	DEG1,DEGP1
AT2G39670	CZE	0.719403	0.043	0.02	3.03277e-10	5.97607e-06	0.023	NA
AT5G62720	CZE	0.715175	0.035	0.014	3.05083e-10	6.01165e-06	0.021	AtNITR2;1
AT4G32840	CZE	0.318941	0.062	0.033	3.05916e-10	6.02808e-06	0.029	PFK6
AT1G30900	CZE	-3.05373	0.006	0.035	3.06157e-10	6.03283e-06	-0.029	BP80-3;3,VSR3;3,VSR6
AT2G31190	CZE	0.589037	0.061	0.031	3.06701e-10	6.04355e-06	0.03	RUS2,WXR1
AT1G19880	CZE	0.240477	0.123	0.076	3.14719e-10	6.20154e-06	0.047	NA
AT5G40250	CZE	0.610308	0.056	0.028	3.15604e-10	6.21898e-06	0.028	ATL46
AT2G17240	CZE	0.570997	0.057	0.031	3.16311e-10	6.2329e-06	0.026	CGL20A
AT3G58630	CZE	0.386356	0.052	0.025	3.16546e-10	6.23754e-06	0.027	NA
AT4G01883	CZE	-1.74687	0.04	0.083	3.2039e-10	6.31328e-06	-0.043	MLBP1
AT1G44170	CZE	0.279533	0.097	0.059	3.27216e-10	6.44778e-06	0.038	ALDH3H1,ALDH4
AT5G03430	CZE	0.367248	0.068	0.036	3.27983e-10	6.46291e-06	0.032	NA
AT1G28290	CZE	-2.27035	0.021	0.07	3.33773e-10	6.57699e-06	-0.049	AGP31
AT2G44280	CZE	0.223159	0.064	0.034	3.36599e-10	6.63268e-06	0.03	NA
AT3G10050	CZE	1.07956	0.029	0.01	3.37829e-10	6.65692e-06	0.019	OMR1
AT3G11880	CZE	0.368256	0.086	0.048	3.39365e-10	6.68719e-06	0.038	NA
AT4G33060	CZE	0.303181	0.088	0.054	3.40021e-10	6.70011e-06	0.034	AtCYP57,CYP57
AT2G31305	CZE	0.357692	0.062	0.032	3.44096e-10	6.78042e-06	0.03	INH3
AT5G67620	CZE	-9.61237	0	0.033	3.47099e-10	6.83958e-06	-0.033	NA
AT4G37240	CZE	-4.23318	0.001	0.029	3.48073e-10	6.85878e-06	-0.028	NA
AT4G31130	CZE	0.987916	0.04	0.016	3.51423e-10	6.92479e-06	0.024	NA
AT2G45270	CZE	0.717093	0.043	0.019	3.52281e-10	6.94169e-06	0.024	GCP1
AT5G52840	CZE	0.583615	0.065	0.034	3.53399e-10	6.96373e-06	0.031	NA
AT4G21550	CZE	-2.30211	0.01	0.04	3.57275e-10	7.0401e-06	-0.03	VAL3
AT4G38130	CZE	0.215072	0.115	0.073	3.57334e-10	7.04128e-06	0.042	ATHD1,ATHDA19,HD1,HDA1,HDA19,HDAC19,RPD3A
AT5G16800	CZE	0.230789	0.106	0.065	3.57876e-10	7.05195e-06	0.041	NAA60
AT1G64550	CZE	0.326978	0.142	0.09	3.61566e-10	7.12465e-06	0.052	ABCF3,AtABCF3,AtGCN20,GCN20,SCORD5
AT4G28990	CZE	0.30485	0.057	0.029	3.67395e-10	7.23953e-06	0.028	NA
AT5G60680	CZE	-2.35439	0.017	0.06	3.74244e-10	7.37449e-06	-0.043	NA
AT1G30330	CZE	0.181429	0.133	0.083	3.76244e-10	7.41388e-06	0.05	ARF6
AT3G43840	CZE	0.780558	0.031	0.013	3.77464e-10	7.43792e-06	0.018	PPRD3
AT3G06880	CZE	-4.49078	0.002	0.028	3.77713e-10	7.44284e-06	-0.026	NA
AT2G29690	CZE	0.621893	0.052	0.024	3.81286e-10	7.51325e-06	0.028	ASA2,ATHANSYNAB
AT5G40500	CZE	0.565966	0.036	0.015	3.83157e-10	7.55012e-06	0.021	NA
AT1G04950	CZE	0.289299	0.103	0.066	3.85009e-10	7.58661e-06	0.037	ATTAF6,EMB2781,TAF6,TAFII59
AT5G52970	CZE	0.775661	0.034	0.014	3.86223e-10	7.61053e-06	0.02	NA
AT1G30210	CZE	-4.97677	0.001	0.024	3.86639e-10	7.61873e-06	-0.023	ATTCP24,TCP24
AT2G39780	CZE	0.309732	0.1	0.06	3.8858e-10	7.65698e-06	0.04	RNS2
AT1G66460	CZE	-4.72126	0.002	0.033	3.8942e-10	7.67353e-06	-0.031	NA
AT1G20010	CZE	-3.88018	0.004	0.028	3.89587e-10	7.67682e-06	-0.024	TUB5
AT5G61510	CZE	0.60952	0.057	0.03	3.97019e-10	7.82326e-06	0.027	NA
AT3G51440	CZE	1.47838	0.013	0.003	3.97765e-10	7.83796e-06	0.01	NA
AT1G04590	CZE	0.715009	0.051	0.024	4.10016e-10	8.07937e-06	0.027	NA
AT5G25330	CZE	-2.21855	0.014	0.049	4.11178e-10	8.10227e-06	-0.035	NA
AT1G05320	CZE	-4.8538	0.002	0.028	4.1261e-10	8.13047e-06	-0.026	PICL
AT2G34570	CZE	0.937844	0.025	0.009	4.13062e-10	8.13939e-06	0.016	MEE21
AT1G49300	CZE	0.174791	0.109	0.069	4.14107e-10	8.15997e-06	0.04	ATRAB7,ATRABG3E,RABG3E
AT1G78970	CZE	-5.60724	0.001	0.022	4.17151e-10	8.21997e-06	-0.021	ATLUP1,LUP1
AT1G61100	CZE	0.114511	0.105	0.063	4.18732e-10	8.25112e-06	0.042	NA
AT1G06780	CZE	0.28587	0.112	0.068	4.19194e-10	8.26021e-06	0.044	GAUT6
AT5G17930	CZE	0.21617	0.11	0.067	4.20471e-10	8.28539e-06	0.043	NA
AT1G15740	CZE	0.345426	0.115	0.071	4.21451e-10	8.3047e-06	0.044	NA
AT2G46620	CZE	0.708415	0.04	0.017	4.25031e-10	8.37524e-06	0.023	NA
AT3G57920	CZE	0.640775	0.047	0.022	4.25113e-10	8.37685e-06	0.025	SPL15
AT1G07770	CZE	0.13076	0.148	0.095	4.25536e-10	8.38518e-06	0.053	RPS15A
AT1G25420	CZE	0.199496	0.124	0.08	4.27903e-10	8.43183e-06	0.044	ISTL2
AT5G62680	CZE	0.430256	0.032	0.013	4.31473e-10	8.50217e-06	0.019	AtNPF2.11,GTR2,NPF2.11
AT5G25220	CZE	-2.3458	0.01	0.041	4.41319e-10	8.69619e-06	-0.031	KNAT3
AT3G22600	CZE	-4.58013	0.005	0.051	4.41653e-10	8.70277e-06	-0.046	LTPG5
AT2G42580	CZE	0.686925	0.045	0.019	4.42017e-10	8.70994e-06	0.026	TTL3,VIT
AT1G49950	CZE	0.132387	0.125	0.081	4.47539e-10	8.81875e-06	0.044	ATTRB1,TRB1
AT3G62370	CZE	0.442747	0.09	0.052	4.49036e-10	8.84825e-06	0.038	NA
AT3G57570	CZE	0.132797	0.098	0.061	4.52941e-10	8.92521e-06	0.037	NA
AT5G19390	CZE	0.116701	0.169	0.116	4.54024e-10	8.94654e-06	0.053	PHGAP2
AT1G67830	CZE	-3.50817	0.004	0.036	4.54923e-10	8.96425e-06	-0.032	ATFXG1,FXG1
AT2G36340	CZE	1.24597	0.022	0.006	4.54974e-10	8.96527e-06	0.016	GPL3
AT5G14540	CZE	0.387851	0.076	0.045	4.55649e-10	8.97856e-06	0.031	FLOE2
AT5G52860	CZE	-3.0605	0.005	0.028	4.55751e-10	8.98058e-06	-0.023	ABCG8
AT5G60120	CZE	-2.79641	0.006	0.04	4.65961e-10	9.18176e-06	-0.034	TOE2
AT1G15810	CZE	0.41963	0.065	0.033	4.67304e-10	9.20822e-06	0.032	NA
AT5G19440	CZE	0.35401	0.085	0.049	4.76095e-10	9.38145e-06	0.036	NA
AT1G27750	CZE	0.612623	0.063	0.031	4.77502e-10	9.40918e-06	0.032	NA
AT3G05040	CZE	0.258243	0.087	0.049	4.79215e-10	9.44293e-06	0.038	HST,HST1
AT5G09740	CZE	0.264013	0.078	0.047	4.82022e-10	9.49825e-06	0.031	HAC11,HAG05,HAG5,HAM2
AT4G31210	CZE	0.532512	0.051	0.024	4.86978e-10	9.59591e-06	0.027	NA
AT3G20560	CZE	0.375205	0.08	0.045	4.95498e-10	9.76378e-06	0.035	ATPDI12,ATPDIL5-3,PDI12,PDIL5-3
AT4G34410	CZE	2.00248	0.019	0.004	4.99076e-10	9.83428e-06	0.015	ERF109,RRTF1
AT3G04420	CZE	-9.18966	0	0.024	5.01065e-10	9.87349e-06	-0.024	anac048,NAC048
AT3G04280	CZE	-5.91217	0.005	0.074	5.01228e-10	9.8767e-06	-0.069	ARR22,RR22
AT4G32020	CZE	-1.07683	0.135	0.191	5.02578e-10	9.90331e-06	-0.056	NA
AT3G48880	CZE	0.156494	0.129	0.081	5.11526e-10	1.00796e-05	0.048	SNIPER4
AT2G43080	CZE	-1.40724	0.085	0.16	5.13147e-10	1.01116e-05	-0.075	AT-P4H-1
AT4G23800	CZE	-4.52788	0.005	0.045	5.16883e-10	1.01852e-05	-0.04	3xHMG-box2
AT3G53940	CZE	0.739739	0.027	0.012	5.20239e-10	1.02513e-05	0.015	NA
AT5G62580	CZE	-1.7625	0.037	0.081	5.20913e-10	1.02646e-05	-0.044	NA
AT5G08170	CZE	-1.74364	0.048	0.104	5.31166e-10	1.04666e-05	-0.056	ATAIH,EMB1873
AT2G20495	CZE	0.731365	0.037	0.016	5.33869e-10	1.05199e-05	0.021	NA
AT4G22300	CZE	0.67185	0.043	0.02	5.36764e-10	1.05769e-05	0.023	TIPSY1
AT5G03150	CZE	-3.80426	0.003	0.029	5.37781e-10	1.0597e-05	-0.026	JKD
AT5G41471	CZE	0.714152	0.033	0.013	5.38881e-10	1.06187e-05	0.02	NA
AT2G41250	CZE	0.37315	0.086	0.047	5.40603e-10	1.06526e-05	0.039	NA
AT2G23130	CZE	0.119466	0.073	0.044	5.42051e-10	1.06811e-05	0.029	AGP17,ATAGP17
AT5G49230	CZE	0.30744	0.084	0.049	5.44828e-10	1.07358e-05	0.035	HRB1
AT3G03300	CZE	0.114302	0.141	0.098	5.45156e-10	1.07423e-05	0.043	ATDCL2,DCL2
AT1G72170	CZE	0.863737	0.046	0.019	5.488e-10	1.08141e-05	0.027	NA
AT3G05560	CZE	0.14416	0.117	0.074	5.49535e-10	1.08286e-05	0.043	NA
AT5G11570	CZE	-8.78514	0	0.022	5.51252e-10	1.08624e-05	-0.022	NA
AT4G37200	CZE	0.104267	0.117	0.075	5.51619e-10	1.08697e-05	0.042	HCF164
AT3G11170	CZE	0.370867	0.059	0.032	5.55153e-10	1.09393e-05	0.027	AtFAD7,FAD7,FADD
AT1G21690	CZE	0.594535	0.045	0.021	5.56506e-10	1.09659e-05	0.024	EMB1968,RFC4
AT1G79640	CZE	-3.74878	0.003	0.033	5.58816e-10	1.10115e-05	-0.03	NA
AT5G65910	CZE	0.27249	0.114	0.075	5.62612e-10	1.10863e-05	0.039	NA
AT1G32860	CZE	0.124526	0.097	0.061	5.67588e-10	1.11843e-05	0.036	NA
AT2G40860	CZE	0.483383	0.056	0.03	5.6944e-10	1.12208e-05	0.026	VTC3
AT3G45120	CZE	-8.89657	0	0.024	5.72433e-10	1.12798e-05	-0.024	NA
AT1G35630	CZE	-6.83772	0.001	0.028	5.73497e-10	1.13008e-05	-0.027	RMR5
AT2G38695	CZE	0.800604	0.034	0.012	5.75682e-10	1.13438e-05	0.022	NA
AT4G19710	CZE	0.513455	0.043	0.02	5.80306e-10	1.14349e-05	0.023	AK-HSDH
AT1G61215	CZE	0.538971	0.046	0.02	5.81096e-10	1.14505e-05	0.026	BRD4
AT5G43330	CZE	0.341213	0.084	0.046	5.82885e-10	1.14857e-05	0.038	c-NAD-MDH2
AT1G74420	CZE	-3.67156	0.005	0.029	5.839e-10	1.15057e-05	-0.024	ATFUT3,FUT3
AT2G45245	CZE	0.28348	0.067	0.037	5.85647e-10	1.15402e-05	0.03	NA
AT4G25800	CZE	0.910536	0.026	0.01	5.92732e-10	1.16798e-05	0.016	CBP60d
AT3G03980	CZE	1.61656	0.018	0.004	5.93429e-10	1.16935e-05	0.014	NA
AT3G07340	CZE	-4.44913	0.002	0.022	5.94705e-10	1.17187e-05	-0.02	CIB3
AT2G25690	CZE	-1.77574	0.024	0.061	5.95337e-10	1.17311e-05	-0.037	NA
AT3G25930	CZE	-3.49003	0.004	0.03	5.978e-10	1.17797e-05	-0.026	NA
AT3G44290	CZE	1.02599	0.027	0.01	5.98567e-10	1.17948e-05	0.017	ANAC060,ANAC60,NAC060,NTL5
AT3G48980	CZE	-2.0971	0.022	0.063	6.00863e-10	1.184e-05	-0.041	NA
AT1G42960	CZE	0.133623	0.176	0.122	6.06864e-10	1.19583e-05	0.054	NA
AT1G55510	CZE	0.637266	0.043	0.021	6.09759e-10	1.20153e-05	0.022	BCDH
AT1G62480	CZE	-4.72979	0.014	0.084	6.13265e-10	1.20844e-05	-0.07	NA
AT2G01770	CZE	-3.5223	0.004	0.033	6.18417e-10	1.21859e-05	-0.029	ATVIT1,VIT1
AT1G67480	CZE	0.945954	0.021	0.007	6.18841e-10	1.21943e-05	0.014	NA
AT5G15190	CZE	0.836552	0.052	0.026	6.20069e-10	1.22185e-05	0.026	NA
AT3G20680	CZE	1.33486	0.015	0.004	6.20946e-10	1.22357e-05	0.011	NA
AT3G19170	CZE	0.451714	0.068	0.036	6.21828e-10	1.22531e-05	0.032	ATPREP1,ATZNMP,PREP1
AT5G03780	CZE	0.855899	0.036	0.015	6.22147e-10	1.22594e-05	0.021	TRFL10
AT1G26370	CZE	0.341422	0.066	0.037	6.28809e-10	1.23907e-05	0.029	RID1
AT4G17480	CZE	-9.07832	0	0.028	6.30807e-10	1.24301e-05	-0.028	NA
AT1G08620	CZE	0.161108	0.197	0.136	6.32739e-10	1.24681e-05	0.061	JMJ16,PKDM7D
AT5G53620	CZE	0.135154	0.107	0.07	6.34113e-10	1.24952e-05	0.037	NA
AT2G05260	CZE	0.420158	0.046	0.022	6.431e-10	1.26723e-05	0.024	NA
AT5G62200	CZE	0.641921	0.04	0.018	6.46368e-10	1.27367e-05	0.022	ATS3B
AT3G07880	CZE	0.378999	0.055	0.031	6.50261e-10	1.28134e-05	0.024	SCN1
AT5G12200	CZE	0.437629	0.05	0.026	6.57326e-10	1.29526e-05	0.024	PYD2
AT3G58160	CZE	0.212028	0.088	0.054	6.59233e-10	1.29902e-05	0.034	ATMYOS3,ATXIJ,MYA3,XI-16,XIJ
AT4G38100	CZE	0.672697	0.044	0.02	6.59474e-10	1.29949e-05	0.024	CURT1D
AT1G65650	CZE	0.322134	0.074	0.039	6.60277e-10	1.30108e-05	0.035	UCH2
AT2G28420	CZE	1.99937	0.01	0.002	6.61412e-10	1.30331e-05	0.008	GLYI8
AT5G27560	CZE	0.682565	0.054	0.025	6.67318e-10	1.31495e-05	0.029	NA
AT4G32980	CZE	-5.47829	0.001	0.024	6.68759e-10	1.31779e-05	-0.023	ATH1
AT5G40690	CZE	-8.95141	0	0.023	6.72091e-10	1.32436e-05	-0.023	NA
AT1G75980	CZE	0.681162	0.05	0.024	6.78979e-10	1.33793e-05	0.026	NA
AT3G12060	CZE	-5.10773	0.002	0.026	6.82254e-10	1.34438e-05	-0.024	TBL1
AT1G21590	CZE	-2.78194	0.006	0.033	6.84405e-10	1.34862e-05	-0.027	NA
AT2G24800	CZE	-8.88779	0	0.022	6.87313e-10	1.35435e-05	-0.022	NA
AT4G15870	CZE	3.95161	0.01	0.002	6.88253e-10	1.3562e-05	0.008	ATTS1,TS1
AT4G29190	CZE	0.407764	0.038	0.019	6.96323e-10	1.37211e-05	0.019	AtC3H49,AtOZF2,AtTZF3,OZF2,TZF3
AT5G58760	CZE	0.854301	0.035	0.013	7.02946e-10	1.38515e-05	0.022	DDB2
AT4G12760	CZE	0.106709	0.152	0.098	7.03539e-10	1.38632e-05	0.054	NA
AT5G47380	CZE	-9.28473	0	0.024	7.0382e-10	1.38688e-05	-0.024	NA
AT1G72970	CZE	-3.58774	0.005	0.041	7.09978e-10	1.39901e-05	-0.036	EDA17,HTH
AT2G40085	CZE	0.654468	0.035	0.016	7.15307e-10	1.40951e-05	0.019	NA
AT3G05970	CZE	-1.13511	0.084	0.137	7.16506e-10	1.41188e-05	-0.053	ATLACS6,LACS6
AT3G28153	CZE	0.475623	0.038	0.016	7.23325e-10	1.42531e-05	0.022	NA
AT4G01590	CZE	0.578844	0.06	0.031	7.25548e-10	1.42969e-05	0.029	NA
AT1G62333	CZE	-1.84295	0.082	0.152	7.31122e-10	1.44068e-05	-0.07	NA
AT5G45740	CZE	1.1197	0.022	0.007	7.32917e-10	1.44421e-05	0.015	NA
AT4G16830	CZE	0.549599	0.045	0.022	7.45693e-10	1.46939e-05	0.023	AtRGGA
AT3G29100	CZE	0.458605	0.065	0.034	7.47937e-10	1.47381e-05	0.031	ATVTI13,VTI13
AT2G43630	CZE	0.224004	0.085	0.051	7.65588e-10	1.50859e-05	0.034	NA
AT1G44125	CZE	0.273099	0.11	0.07	7.66611e-10	1.51061e-05	0.04	NA
AT4G33480	CZE	0.577537	0.058	0.031	7.70986e-10	1.51923e-05	0.027	NA
AT3G59570	CZE	1.48705	0.021	0.006	7.72138e-10	1.5215e-05	0.015	NA
AT4G10170	CZE	0.476231	0.06	0.032	7.8704e-10	1.55086e-05	0.028	NA
AT3G25882	CZE	1.80289	0.015	0.003	7.89656e-10	1.55602e-05	0.012	NIMIN-2
AT5G19620	CZE	0.344951	0.08	0.045	7.9768e-10	1.57183e-05	0.035	ATOEP80,EMB213,OEP80,TOC75-V
AT2G37090	CZE	-2.51099	0.009	0.048	8.09034e-10	1.5942e-05	-0.039	IRX9
AT1G69740	CZE	0.362743	0.079	0.044	8.12679e-10	1.60138e-05	0.035	ALAD1,HEMB1
AT5G53110	CZE	1.487	0.014	0.004	8.23393e-10	1.6225e-05	0.01	ATL96
AT1G67280	CZE	0.418804	0.052	0.026	8.23691e-10	1.62308e-05	0.026	AtGLYI6
AT1G42440	CZE	0.19374	0.088	0.053	8.30817e-10	1.63712e-05	0.035	NA
AT5G09995	CZE	0.397462	0.065	0.034	8.3104e-10	1.63756e-05	0.031	NA
AT3G66658	CZE	0.323828	0.095	0.057	8.37027e-10	1.64936e-05	0.038	ALDH22A1
AT2G24630	CZE	0.670878	0.034	0.014	8.51669e-10	1.67821e-05	0.02	ATCSLC08,ATCSLC8,CSLC08,CSLC8
AT4G34720	CZE	0.310587	0.068	0.037	8.61558e-10	1.6977e-05	0.031	ATVHA-C1,AVA-P1,VHA-C1
AT2G41060	CZE	0.140903	0.176	0.119	8.62805e-10	1.70016e-05	0.057	NA
AT1G03430	CZE	0.301392	0.065	0.036	8.65474e-10	1.70542e-05	0.029	AHP5
AT1G60060	CZE	-4.32633	0.003	0.027	8.70735e-10	1.71578e-05	-0.024	NA
AT1G17760	CZE	0.364157	0.065	0.036	8.74795e-10	1.72378e-05	0.029	ATCSTF77,CSTF77
AT5G55160	CZE	0.299782	0.084	0.047	8.84999e-10	1.74389e-05	0.037	ATSUMO2,SUM2,SUMO,SUMO2
AT5G47970	CZE	0.307982	0.076	0.044	8.85578e-10	1.74503e-05	0.032	NA
AT5G37380	CZE	0.301169	0.112	0.068	8.9064e-10	1.75501e-05	0.044	SLN
AT2G40430	CZE	0.21925	0.096	0.057	8.9745e-10	1.76842e-05	0.039	SMO4
AT5G17550	CZE	0.383576	0.065	0.038	8.98032e-10	1.76957e-05	0.027	AtPEX19-2,PEX19-2,PEX19B
AT2G43460	CZE	0.227901	0.096	0.058	8.98255e-10	1.77001e-05	0.038	NA
AT5G16360	CZE	-5.27083	0.002	0.031	9.02094e-10	1.77758e-05	-0.029	NA
AT1G17665	CZE	0.810076	0.032	0.012	9.02688e-10	1.77875e-05	0.02	NA
AT1G21980	CZE	0.290874	0.125	0.079	9.07031e-10	1.78731e-05	0.046	ATPIP5K1,ATPIPK1,PIP5K1
AT3G44020	CZE	0.874273	0.026	0.01	9.14857e-10	1.80273e-05	0.016	NA
AT1G35515	CZE	0.65208	0.039	0.017	9.28079e-10	1.82878e-05	0.022	MYB8
AT1G01060	CZE	0.327535	0.033	0.015	9.32317e-10	1.83713e-05	0.018	LHY,LHY1
AT2G44210	CZE	1.00694	0.018	0.006	9.37204e-10	1.84676e-05	0.012	NA
AT4G16900	CZE	0.556878	0.073	0.04	9.37774e-10	1.84788e-05	0.033	NA
AT4G18905	CZE	0.620861	0.051	0.023	9.53283e-10	1.87844e-05	0.028	NA
AT2G08455	CZE	0.860123	0.035	0.015	9.54757e-10	1.88135e-05	0.02	NA
AT2G33510	CZE	-3.32098	0.006	0.035	9.62403e-10	1.89642e-05	-0.029	CFL1
AT2G21930	CZE	1.37506	0.015	0.004	9.64549e-10	1.90064e-05	0.011	NA
AT2G40280	CZE	0.633822	0.042	0.02	9.64562e-10	1.90067e-05	0.022	NA
AT1G62180	CZE	0.56798	0.049	0.024	9.69998e-10	1.91138e-05	0.025	APR2,APSR,ATAPR2,PRH,PRH43
AT1G53910	CZE	0.28909	0.103	0.065	9.71466e-10	1.91427e-05	0.038	ERF74,RAP2.12
AT1G17890	CZE	0.32647	0.052	0.029	9.74641e-10	1.92053e-05	0.023	GER2
AT5G01770	CZE	0.192937	0.106	0.064	9.79284e-10	1.92968e-05	0.042	ATRAPTOR1A,RAPTOR1A,RAPTOR2
AT5G57685	CZE	-1.46585	0.069	0.119	9.81995e-10	1.93502e-05	-0.05	ATGDU3,GDU3,LSB1
AT1G01130	CZE	0.899178	0.031	0.012	9.92196e-10	1.95512e-05	0.019	NA
AT4G10070	CZE	0.174321	0.131	0.089	9.96181e-10	1.96298e-05	0.042	NA
AT1G80410	CZE	0.292982	0.104	0.064	1.00599e-09	1.9823e-05	0.04	EMB2753,MUSE6,NAA15,OMA
AT4G34190	CZE	0.40196	0.03	0.013	1.00689e-09	1.98408e-05	0.017	2025-09-01
AT1G30530	CZE	-0.167538	0.196	0.135	1.0167e-09	2.00342e-05	0.061	UGT78D1
AT4G28610	CZE	0.159522	0.093	0.06	1.02677e-09	2.02325e-05	0.033	AtPHR1,PHR1
AT2G17640	CZE	0.278655	0.071	0.043	1.02803e-09	2.02573e-05	0.028	ATSERAT3;1,SAT-106
AT5G63770	CZE	0.483824	0.088	0.052	1.03226e-09	2.03407e-05	0.036	ATDGK2,DGK2
AT3G05655	CZE	0.76589	0.037	0.016	1.03292e-09	2.03537e-05	0.021	NA
AT3G06640	CZE	1.92655	0.01	0.002	1.03605e-09	2.04155e-05	0.008	NA
AT5G51450	CZE	0.56598	0.054	0.025	1.03862e-09	2.0466e-05	0.029	RIN3
AT5G62810	CZE	0.266333	0.069	0.039	1.04449e-09	2.05816e-05	0.03	AtPED2,ATPEX14,PED2,PEX14
AT3G31900	CZE	2.24677	0.011	0.002	1.04771e-09	2.06451e-05	0.009	NA
AT1G23230	CZE	0.68872	0.068	0.037	1.0585e-09	2.08578e-05	0.031	MED23
AT1G29465	CZE	0.590225	0.032	0.012	1.05884e-09	2.08645e-05	0.02	NA
AT1G22540	CZE	1.18079	0.02	0.007	1.06509e-09	2.09876e-05	0.013	NPF5.10
AT4G17660	CZE	-3.32393	0.004	0.031	1.06913e-09	2.10672e-05	-0.027	PBL20
AT5G14910	CZE	0.582007	0.041	0.017	1.07753e-09	2.12327e-05	0.024	NA
AT4G34540	CZE	0.253211	0.092	0.056	1.09779e-09	2.16319e-05	0.036	GVS1
AT1G23890	CZE	0.741033	0.033	0.014	1.1078e-09	2.18293e-05	0.019	NA
AT2G48070	CZE	0.754388	0.027	0.011	1.12216e-09	2.21121e-05	0.016	RPH1
AT5G65280	CZE	-4.63189	0.002	0.026	1.12774e-09	2.22222e-05	-0.024	GCL1
AT1G57860	CZE	0.504892	0.065	0.035	1.12986e-09	2.22639e-05	0.03	NA
AT5G23450	CZE	0.292763	0.087	0.056	1.13077e-09	2.22819e-05	0.031	ATLCBK1,LCBK1
AT2G34650	CZE	0.268035	0.064	0.035	1.13191e-09	2.23043e-05	0.029	ABR,PID
AT5G55250	CZE	-4.31861	0.002	0.027	1.13644e-09	2.23936e-05	-0.025	AtIAMT1,IAMT1
AT3G56140	CZE	0.240073	0.086	0.053	1.14009e-09	2.24655e-05	0.033	RER6
AT3G12345	CZE	1.21891	0.017	0.005	1.14316e-09	2.2526e-05	0.012	NA
AT5G28750	CZE	0.431686	0.054	0.026	1.14675e-09	2.25967e-05	0.028	TATA
AT3G22990	CZE	0.283109	0.082	0.049	1.15702e-09	2.27991e-05	0.033	LFR
AT3G15900	CZE	-2.26135	0.014	0.049	1.15764e-09	2.28113e-05	-0.035	NA
AT5G22020	CZE	-1.98796	0.026	0.073	1.16009e-09	2.28596e-05	-0.047	NA
AT2G45810	CZE	0.229064	0.145	0.095	1.16644e-09	2.29846e-05	0.05	RH6
AT4G01897	CZE	0.591534	0.047	0.022	1.18939e-09	2.3437e-05	0.025	NA
AT5G39940	CZE	0.728594	0.033	0.014	1.19998e-09	2.36455e-05	0.019	NA
AT4G14455	CZE	0.441663	0.068	0.037	1.20187e-09	2.36829e-05	0.031	ATBET12,ATBS14B,BET12,BS14B
AT1G55520	CZE	0.1857	0.117	0.076	1.20254e-09	2.36961e-05	0.041	ATTBP2,TBP2
AT4G18425	CZE	-10.6028	0	0.039	1.20826e-09	2.38087e-05	1899-12-29 23:03:50	DMP4
ATCG00560	CZE	0.305016	0.093	0.057	1.21297e-09	2.39015e-05	0.036	PSBL
AT1G36050	CZE	0.537501	0.055	0.028	1.21314e-09	2.39049e-05	0.027	NA
AT1G09027	CZE	1.28586	0.019	0.006	1.21566e-09	2.39545e-05	0.013	NA
AT4G03090	CZE	0.24747	0.056	0.029	1.22014e-09	2.40428e-05	0.027	AtNDX,NDX
AT5G08480	CZE	-10.1947	0	0.037	1.23979e-09	2.44301e-05	-0.037	NA
AT1G15410	CZE	0.176322	0.122	0.079	1.24443e-09	2.45215e-05	0.043	NA
AT5G45720	CZE	-8.71433	0	0.021	1.25736e-09	2.47764e-05	-0.021	NA
AT2G36630	CZE	0.864033	0.022	0.008	1.25777e-09	2.47843e-05	0.014	NA
ATCG00170	CZE	-1.45557	0.093	0.149	1.25793e-09	2.47876e-05	-0.056	RPOC2
AT4G25360	CZE	0.577327	0.038	0.016	1.27454e-09	2.51148e-05	0.022	TBL18
AT5G09380	CZE	0.732719	0.037	0.016	1.29006e-09	2.54207e-05	0.021	NA
AT5G10605	CZE	0.898727	0.027	0.011	1.2943e-09	2.55042e-05	0.016	NA
AT4G40042	CZE	0.682612	0.036	0.016	1.3e-09	2.56165e-05	0.02	NA
AT3G05360	CZE	1.06953	0.018	0.006	1.30157e-09	2.56475e-05	0.012	AtRLP30,RLP30
AT4G31408	CZE	0.693053	0.039	0.018	1.30219e-09	2.56597e-05	0.021	NA
AT5G19730	CZE	-1.89892	0.02	0.054	1.30373e-09	2.569e-05	-0.034	NA
AT4G18740	CZE	2.04075	0.012	0.002	1.30472e-09	2.57094e-05	0.01	NA
AT1G09660	CZE	0.212604	0.099	0.062	1.30874e-09	2.57887e-05	0.037	NA
AT2G40400	CZE	1.09616	0.028	0.01	1.32836e-09	2.61753e-05	0.018	BPG3,RER5
AT5G09650	CZE	0.761232	0.032	0.014	1.34288e-09	2.64614e-05	0.018	AtPPa6,PPa6
AT1G32990	CZE	0.404914	0.057	0.029	1.35494e-09	2.66992e-05	0.028	PRPL11
AT1G10960	CZE	0.213481	0.095	0.056	1.36147e-09	2.68278e-05	0.039	ATFD1,FD1
AT1G48460	CZE	0.924078	0.031	0.012	1.39004e-09	2.73908e-05	0.019	NA
AT1G29680	CZE	0.320419	0.051	0.025	1.40708e-09	2.77265e-05	0.026	NA
AT4G32700	CZE	0.390187	0.074	0.042	1.42033e-09	2.79877e-05	0.032	POLQ,TEB
AT3G07230	CZE	0.285666	0.117	0.074	1.42476e-09	2.80748e-05	0.043	NA
AT3G13060	CZE	0.123722	0.126	0.081	1.43081e-09	2.81941e-05	0.045	ECT5
AT1G05190	CZE	0.570532	0.061	0.033	1.43635e-09	2.83032e-05	0.028	EMB2394,RPL6
AT4G32680	CZE	0.62427	0.04	0.019	1.45433e-09	2.86576e-05	0.021	G1IP,GET2
AT4G11160	CZE	0.23612	0.101	0.068	1.45437e-09	2.86584e-05	0.033	NA
AT1G70810	CZE	1.64403	0.014	0.003	1.45754e-09	2.87207e-05	0.011	CAR7
AT5G13780	CZE	0.680408	0.042	0.021	1.47427e-09	2.90504e-05	0.021	NAA10
AT5G03970	CZE	0.228007	0.083	0.047	1.47637e-09	2.90919e-05	0.036	NA
AT3G15840	CZE	1.10701	0.023	0.009	1.4782e-09	2.91278e-05	0.014	PIFI
AT5G01470	CZE	0.5045	0.057	0.032	1.47897e-09	2.9143e-05	0.025	NA
AT5G18680	CZE	0.458435	0.061	0.03	1.49142e-09	2.93885e-05	0.031	AtTLP11,TLP11
AT2G44740	CZE	-4.47816	0.002	0.025	1.50735e-09	2.97022e-05	-0.023	CYCP4;1
AT4G02010	CZE	0.427596	0.068	0.037	1.50915e-09	2.97377e-05	0.031	NA
AT1G74230	CZE	0.390615	0.052	0.029	1.52143e-09	2.99797e-05	0.023	GR-RBP5,ORRM4,RBGA2
AT4G19640	CZE	-1.17052	0.098	0.16	1.52958e-09	3.01403e-05	-0.062	ARA-7,ARA7,atARA7,ATRAB-F2B,ATRAB5B,ATRABF2B,RAB-F2B,RABF2B
AT4G19070	CZE	0.351089	0.07	0.039	1.54748e-09	3.04931e-05	0.031	NA
AT3G03740	CZE	0.279086	0.098	0.059	1.551e-09	3.05625e-05	0.039	ATBPM4,BPM4
AT1G20220	CZE	0.364193	0.081	0.046	1.56878e-09	3.09129e-05	0.035	ALBA2,Atalba2
AT3G56880	CZE	0.331337	0.092	0.053	1.59578e-09	3.14449e-05	0.039	NA
AT3G07350	CZE	-3.4201	0.004	0.029	1.61946e-09	3.19115e-05	-0.025	NA
AT4G27630	CZE	0.438732	0.082	0.046	1.64147e-09	3.23451e-05	0.036	GTG2
AT4G21800	CZE	0.408826	0.071	0.041	1.65003e-09	3.25138e-05	0.03	GPN1,QQT2
AT1G06560	CZE	0.315204	0.042	0.021	1.65699e-09	3.2651e-05	0.021	AtTRM4f,NOP2C,TRM4f
AT4G39040	CZE	0.380131	0.064	0.035	1.66052e-09	3.27205e-05	0.029	CFM4
AT2G40460	CZE	-3.78591	0.02	0.071	1.66861e-09	3.28799e-05	-0.051	NA
AT1G27420	CZE	0.638331	0.028	0.011	1.68188e-09	3.31414e-05	0.017	NA
AT2G17972	CZE	0.733635	0.019	0.007	1.68766e-09	3.32553e-05	0.012	NA
AT5G17660	CZE	0.663556	0.047	0.022	1.69116e-09	3.33243e-05	0.025	AtTRM8b,TRM8b
AT1G17560	CZE	0.593392	0.025	0.01	1.69137e-09	3.33284e-05	0.015	HLL
AT3G56010	CZE	0.6364	0.031	0.013	1.69403e-09	3.33809e-05	0.018	NA
AT5G51620	CZE	0.217064	0.112	0.069	1.7028e-09	3.35537e-05	0.043	NA
AT4G39366	CZE	0.99874	0.023	0.008	1.70786e-09	3.36535e-05	0.015	NA
AT2G31960	CZE	-0.954217	0.169	0.224	1.71161e-09	3.37273e-05	-0.055	ATGSL03,ATGSL3,GSL03
AT5G04880	CZE	0.743397	0.052	0.024	1.72201e-09	3.39321e-05	0.028	NA
AT3G10360	CZE	0.438174	0.063	0.034	1.72365e-09	3.39645e-05	0.029	APUM4,PUM4
AT1G21640	CZE	0.229108	0.089	0.054	1.72824e-09	3.40549e-05	0.035	ATNADK2,NADK2
AT5G14410	CZE	-5.0739	0.001	0.025	1.74893e-09	3.44628e-05	-0.024	NA
AT4G26795	CZE	0.735617	0.032	0.014	1.75658e-09	3.46134e-05	0.018	NA
AT1G50420	CZE	-2.20424	0.01	0.041	1.76424e-09	3.47644e-05	-0.031	SCL-3,SCL3
AT1G77930	CZE	0.283899	0.114	0.07	1.76801e-09	3.48385e-05	0.044	DJC65
AT5G61770	CZE	0.47016	0.071	0.039	1.77812e-09	3.50379e-05	0.032	PPAN,SNAIL1
AT2G23060	CZE	-10.1968	0	0.033	1.78221e-09	3.51185e-05	-0.033	NA
AT5G15090	CZE	0.310226	0.103	0.062	1.78685e-09	3.52098e-05	0.041	AtVDAC-3,ATVDAC3,VDAC3
AT4G23490	CZE	0.488597	0.054	0.027	1.79871e-09	3.54436e-05	0.027	NA
AT1G49032	CZE	1.03717	0.022	0.007	1.81472e-09	3.57591e-05	0.015	NA
AT1G77320	CZE	0.60346	0.045	0.022	1.84786e-09	3.6412e-05	0.023	MEI1
AT2G01720	CZE	0.253447	0.085	0.052	1.85318e-09	3.6517e-05	0.033	OST1a
AT5G66010	CZE	0.357205	0.103	0.066	1.85455e-09	3.65438e-05	0.037	NA
AT1G75350	CZE	0.129683	0.065	0.037	1.85777e-09	3.66073e-05	0.028	emb2184
AT5G27720	CZE	0.290336	0.093	0.054	1.86024e-09	3.6656e-05	0.039	emb1644,LSM4
AT5G47500	CZE	-3.52177	0.013	0.068	1.86597e-09	3.67688e-05	-0.055	PME5
AT3G07630	CZE	0.281326	0.076	0.047	1.88963e-09	3.72351e-05	0.029	ADT2,AtADT2
AT2G02930	CZE	0.762319	0.039	0.017	1.91197e-09	3.76754e-05	0.022	ATGSTF3,GST16,GSTF3
AT3G09620	CZE	1.02889	0.027	0.011	1.93337e-09	3.8097e-05	0.016	NA
AT2G41630	CZE	0.158321	0.119	0.082	1.93595e-09	3.81478e-05	0.037	AtTFIIB1,TFIIB,TFIIB1
AT1G66340	CZE	0.204337	0.105	0.066	1.95083e-09	3.84412e-05	0.039	AtETR1,EIN1,ETR,ETR1,RDO3
AT5G02650	CZE	0.359692	0.053	0.029	1.95109e-09	3.84463e-05	0.024	NA
AT5G06340	CZE	0.871102	0.027	0.012	1.96189e-09	3.86591e-05	0.015	ATNUDX27,NUDX27
AT4G13720	CZE	0.483342	0.055	0.028	1.96582e-09	3.87365e-05	0.027	NA
AT4G31670	CZE	0.274474	0.107	0.065	1.96637e-09	3.87474e-05	0.042	UBP18
AT3G48610	CZE	0.596133	0.025	0.01	1.99254e-09	3.9263e-05	0.015	NPC6
AT4G01690	CZE	0.586348	0.06	0.032	2.00259e-09	3.9461e-05	0.028	HEMG1,PPO1,PPOX
AT1G75850	CZE	0.186647	0.181	0.125	2.00752e-09	3.95583e-05	0.056	LAZ4,VPS35B
AT3G52560	CZE	0.207761	0.106	0.07	2.00931e-09	3.95935e-05	0.036	MMZ4,UEV1D,UEV1D-4
AT2G46100	CZE	0.830864	0.032	0.013	2.01207e-09	3.96477e-05	0.019	NA
AT5G12320	CZE	0.615529	0.034	0.013	2.05403e-09	4.04747e-05	0.021	NA
AT1G55250	CZE	0.18056	0.144	0.093	2.05542e-09	4.0502e-05	0.051	HUB2
AT2G36060	CZE	0.307461	0.1	0.062	2.05691e-09	4.05314e-05	0.038	MMZ3,UEV1C
AT3G10820	CZE	0.588857	0.045	0.022	2.07666e-09	4.09205e-05	0.023	MED26A
AT5G37350	CZE	0.258001	0.075	0.041	2.08013e-09	4.09889e-05	0.034	NA
AT3G62820	CZE	-8.38165	0	0.018	2.0954e-09	4.12899e-05	-0.018	NA
AT4G13690	CZE	1.4399	0.018	0.005	2.12217e-09	4.18174e-05	0.013	NA
AT5G48840	CZE	0.497478	0.034	0.016	2.1503e-09	4.23717e-05	0.018	ATPTS,PANC,PTS
AT1G06950	CZE	0.160013	0.11	0.069	2.1733e-09	4.28248e-05	0.041	ATTIC110,TIC110
AT4G01915	CZE	1.07402	0.023	0.008	2.18323e-09	4.30206e-05	0.015	NA
AT4G33010	CZE	0.275992	0.089	0.056	2.18343e-09	4.30246e-05	0.033	AtGLDP1,GLDP1
AT5G65205	CZE	0.432256	0.052	0.029	2.19721e-09	4.3296e-05	0.023	NA
AT2G44870	CZE	0.752675	0.037	0.016	2.20901e-09	4.35286e-05	0.021	NA
AT5G27400	CZE	0.579274	0.039	0.019	2.21462e-09	4.36391e-05	0.02	NA
AT5G20580	CZE	0.381109	0.073	0.041	2.24623e-09	4.4262e-05	0.032	NA
AT2G37020	CZE	0.841443	0.035	0.014	2.26725e-09	4.46761e-05	0.021	NA
AT2G33310	CZE	-3.20936	0.004	0.031	2.27486e-09	4.48262e-05	-0.027	IAA13
AT1G74920	CZE	0.287674	0.111	0.071	2.28125e-09	4.4952e-05	0.04	ALDH10A8
AT3G09860	CZE	0.306959	0.084	0.05	2.33671e-09	4.60449e-05	0.034	NA
AT3G63210	CZE	-2.60605	0.007	0.038	2.34867e-09	4.62805e-05	-0.031	MARD1
AT5G41800	CZE	-3.81274	0.003	0.03	2.36615e-09	4.66249e-05	-0.027	NA
AT2G27310	CZE	-3.53202	0.002	0.029	2.38965e-09	4.7088e-05	-0.027	NA
AT3G04040	CZE	1.19423	0.023	0.007	2.4001e-09	4.7294e-05	0.016	NA
AT1G68680	CZE	0.343706	0.095	0.057	2.451e-09	4.82971e-05	0.038	NA
AT5G64910	CZE	1.64096	0.012	0.003	2.46652e-09	4.86028e-05	0.009	NA
AT5G54170	CZE	0.486881	0.052	0.027	2.50804e-09	4.94209e-05	0.025	NA
AT1G31600	CZE	0.126051	0.174	0.118	2.50942e-09	4.9448e-05	0.056	AtTRM9,TRM9
AT1G16780	CZE	0.64783	0.041	0.02	2.51125e-09	4.94842e-05	0.021	AtVHP2;2,VHP2;2
AT1G03550	CZE	-1.8782	0.023	0.071	2.51365e-09	4.95315e-05	-0.048	AtSCAMP4,SCAMP4
AT5G18730	CZE	2.04886	0.01	0.001	2.54971e-09	5.02421e-05	0.009	NA
AT2G19280	CZE	0.459199	0.053	0.028	2.55841e-09	5.04136e-05	0.025	NA
AT2G42950	CZE	0.827328	0.039	0.019	2.57067e-09	5.0655e-05	0.02	NA
AT1G25375	CZE	0.612708	0.051	0.025	2.57196e-09	5.06804e-05	0.026	NA
AT2G04540	CZE	0.230959	0.079	0.048	2.61154e-09	5.14605e-05	0.031	mtKAS
AT3G54480	CZE	0.119497	0.167	0.114	2.61351e-09	5.14993e-05	0.053	SKIP5,SKP5
AT2G47310	CZE	0.636836	0.039	0.018	2.62969e-09	5.1818e-05	0.021	SSF
AT2G45690	CZE	0.763042	0.042	0.02	2.64771e-09	5.21731e-05	0.022	ATPEX16,PEX16,SSE,SSE1
AT1G32080	CZE	0.541022	0.029	0.011	2.65164e-09	5.22505e-05	0.018	AtLrgB,LrgB,PLGG,PLGG1
AT1G22730	CZE	0.468662	0.062	0.031	2.67352e-09	5.26817e-05	0.031	MRF2
AT3G09150	CZE	0.746873	0.034	0.014	2.68248e-09	5.28582e-05	0.02	ATHY2,GUN3,HY2
AT1G20575	CZE	0.390444	0.068	0.039	2.72993e-09	5.37932e-05	0.029	DPMS1
AT3G02450	CZE	0.469593	0.059	0.031	2.73261e-09	5.38461e-05	0.028	FtsHi3
AT3G23660	CZE	0.20327	0.09	0.056	2.73745e-09	5.39415e-05	0.034	AtSEC23E
AT3G02980	CZE	0.355589	0.042	0.02	2.78038e-09	5.47875e-05	0.022	MCC1
AT2G45240	CZE	0.540176	0.061	0.029	2.78839e-09	5.49452e-05	0.032	MAP1A
AT1G13170	CZE	0.119808	0.085	0.052	2.7937e-09	5.50499e-05	0.033	ORP1D
AT2G36670	CZE	0.402576	0.059	0.031	2.79947e-09	5.51636e-05	0.028	NA
AT5G41612	CZE	0.641782	0.047	0.023	2.81229e-09	5.54161e-05	0.024	NA
AT1G42480	CZE	0.313258	0.076	0.044	2.8418e-09	5.59977e-05	0.032	NA
AT3G09180	CZE	0.495419	0.051	0.026	2.85625e-09	5.62825e-05	0.025	MED3
AT2G46192	CZE	0.839262	0.024	0.009	2.86121e-09	5.63801e-05	0.015	NA
AT4G18230	CZE	0.431303	0.063	0.036	2.87361e-09	5.66245e-05	0.027	NA
AT1G74060	CZE	0.102986	0.108	0.069	2.87485e-09	5.66489e-05	0.039	NA
AT2G20100	CZE	-3.19755	0.003	0.026	2.88953e-09	5.69382e-05	-0.023	PFA2,UKTF1
AT2G18220	CZE	0.354448	0.058	0.029	2.90631e-09	5.72688e-05	0.029	AtNOC2,NOC2
AT3G63060	CZE	2.47327	0.011	0.002	2.96082e-09	5.8343e-05	0.009	EDL3
AT1G31810	CZE	0.363543	0.07	0.039	2.96431e-09	5.84117e-05	0.031	AFH14,AtFH14
AT5G23870	CZE	-8.82645	0	0.022	2.99049e-09	5.89275e-05	-0.022	PAE9
AT1G17030	CZE	-6.74943	0.001	0.029	3.0003e-09	5.9121e-05	-0.028	NA
AT5G01920	CZE	0.610662	0.043	0.022	3.01438e-09	5.93984e-05	0.021	STN8
AT4G00480	CZE	-3.31959	0.004	0.027	3.01733e-09	5.94565e-05	-0.023	ATMYC1,myc1
AT5G65490	CZE	0.363698	0.041	0.022	3.0289e-09	5.96845e-05	0.019	NA
AT1G03590	CZE	0.476778	0.054	0.028	3.03322e-09	5.97697e-05	0.026	NA
AT1G27170	CZE	0.778879	0.022	0.009	3.0336e-09	5.9777e-05	0.013	NA
AT3G23280	CZE	0.137427	0.137	0.098	3.03522e-09	5.98091e-05	0.039	XBAT35
AT5G05020	CZE	-2.21543	0.033	0.081	3.04134e-09	5.99297e-05	-0.048	NA
AT5G63000	CZE	0.32875	0.054	0.031	3.04487e-09	5.99991e-05	0.023	NA
AT5G67410	CZE	1.301	0.018	0.005	3.05713e-09	6.02407e-05	0.013	ADA1C
AT3G17790	CZE	-4.34634	0.002	0.025	3.09068e-09	6.09018e-05	-0.023	ATACP5,ATPAP17,PAP17
AT4G09550	CZE	0.253631	0.048	0.026	3.09116e-09	6.09112e-05	0.022	ATGIP1,GIP1,GIP1a
AT3G19300	CZE	0.460829	0.039	0.02	3.10792e-09	6.12416e-05	0.019	NA
AT1G30010	CZE	1.10951	0.022	0.008	3.11637e-09	6.1408e-05	0.014	nMAT1
AT4G27760	CZE	0.141782	0.097	0.06	3.15478e-09	6.21649e-05	0.037	FEY,FEY3
AT1G72510	CZE	-1.83667	0.11	0.152	3.17086e-09	6.24818e-05	-0.042	NA
AT3G06778	CZE	-8.94501	0	0.021	3.20787e-09	6.3211e-05	-0.021	NA
AT3G28760	CZE	0.453526	0.041	0.02	3.22664e-09	6.35809e-05	0.021	NA
AT5G26240	CZE	0.10859	0.118	0.081	3.27587e-09	6.45511e-05	0.037	ATCLC-D,AtCLCd,CLC-D,CLCd
AT1G02110	CZE	0.182187	0.095	0.06	3.28284e-09	6.46883e-05	0.035	NA
AT1G51500	CZE	-4.32443	0.002	0.034	3.31306e-09	6.52838e-05	-0.032	ABCG12,AtABCG12,ATWBC12,CER5,D3,WBC12
AT3G12990	CZE	0.655113	0.036	0.016	3.35291e-09	6.6069e-05	0.02	RRP45a
AT3G13000	CZE	-1.69248	0.028	0.063	3.35426e-09	6.60957e-05	-0.035	NA
AT4G24440	CZE	0.233165	0.082	0.048	3.37159e-09	6.64372e-05	0.034	NA
AT1G72090	CZE	0.281789	0.061	0.033	3.38301e-09	6.66623e-05	0.028	NA
AT4G24520	CZE	0.188417	0.132	0.085	3.41388e-09	6.72705e-05	0.047	AR1,AtCPR1,ATR1
AT3G16260	CZE	0.292043	0.093	0.055	3.42967e-09	6.75816e-05	0.038	TRZ4
AT1G09070	CZE	0.118111	0.122	0.076	3.43173e-09	6.76223e-05	0.046	(AT)SRC2,AtSRC2,SRC2
AT2G19750	CZE	0.244832	0.079	0.048	3.47289e-09	6.84334e-05	0.031	RPS30A
AT1G12470	CZE	0.4194	0.078	0.045	3.49445e-09	6.88581e-05	0.033	VPS18
AT4G10080	CZE	0.362382	0.122	0.078	3.49559e-09	6.88807e-05	0.044	NA
AT5G54855	CZE	0.471294	0.043	0.023	3.53899e-09	6.97358e-05	0.02	NA
AT5G15740	CZE	-3.07829	0.07	0.16	3.54083e-09	6.9772e-05	-0.09	RRT1
AT5G26670	CZE	0.59366	0.035	0.014	3.57252e-09	7.03965e-05	0.021	AtPAE10
AT5G57280	CZE	0.264761	0.05	0.026	3.59598e-09	7.08589e-05	0.024	RID2
AT2G04410	CZE	0.372707	0.096	0.058	3.60837e-09	7.1103e-05	0.038	NA
AT2G40700	CZE	0.251037	0.054	0.029	3.6379e-09	7.16847e-05	0.025	RH17
AT5G52510	CZE	-1.65633	0.019	0.05	3.66951e-09	7.23077e-05	-0.031	SCL8
AT2G01130	CZE	0.111636	0.127	0.084	3.70779e-09	7.3062e-05	0.043	NA
AT2G18760	CZE	0.594674	0.065	0.033	3.72166e-09	7.33353e-05	0.032	CHR8
AT2G16390	CZE	0.232765	0.062	0.036	3.72479e-09	7.33971e-05	0.026	CHR35,DMS1,DRD1
AT2G24700	CZE	-2.69393	0.008	0.033	3.73559e-09	7.36097e-05	-0.025	REM32
AT5G20930	CZE	0.398819	0.077	0.045	3.74312e-09	7.37582e-05	0.032	TSL
AT4G24280	CZE	0.260798	0.104	0.065	3.74519e-09	7.3799e-05	0.039	cpHsc70-1
AT4G08115	CZE	0.861041	0.029	0.011	3.74864e-09	7.3867e-05	0.018	NA
AT1G60730	CZE	0.828277	0.026	0.01	3.76167e-09	7.41237e-05	0.016	NA
AT5G10840	CZE	0.158582	0.119	0.074	3.76743e-09	7.42372e-05	0.045	EMP1,TMN8
AT3G05880	CZE	-2.02163	0.012	0.038	3.85181e-09	7.58998e-05	-0.026	RCI2A
AT1G11890	CZE	0.232562	0.078	0.049	3.87895e-09	7.64348e-05	0.029	ATSEC22,SEC22
AT2G43400	CZE	0.151829	0.099	0.064	3.8864e-09	7.65816e-05	0.035	ETFQO
AT1G01780	CZE	0.228447	0.099	0.061	3.95556e-09	7.79443e-05	0.038	PLIM2b
AT2G23985	CZE	0.224653	0.103	0.066	3.98331e-09	7.8491e-05	0.037	NA
AT1G74740	CZE	-6.29496	0.001	0.026	4.04697e-09	7.97455e-05	-0.025	ATCPK30,CDPK1A,CPK30
AT3G23870	CZE	-3.5809	0.003	0.028	4.07373e-09	8.02729e-05	-0.025	ENOR3L2
AT3G52155	CZE	0.483873	0.044	0.022	4.08236e-09	8.04429e-05	0.022	NA
AT1G17520	CZE	0.557196	0.064	0.037	4.096e-09	8.07116e-05	0.027	NA
AT4G15540	CZE	-1.40013	0.104	0.17	4.10815e-09	8.09511e-05	-0.066	UMAMIT38
AT4G14147	CZE	0.246845	0.099	0.06	4.12097e-09	8.12038e-05	0.039	ARPC4
AT5G11350	CZE	0.304313	0.072	0.044	4.2242e-09	8.32378e-05	0.028	CCR4f
AT1G09580	CZE	0.291492	0.052	0.027	4.22521e-09	8.32578e-05	0.025	NA
AT4G27060	CZE	0.607352	0.059	0.033	4.29092e-09	8.45526e-05	0.026	CN,SPR2,TOR1
AT5G09890	CZE	0.255014	0.094	0.056	4.29322e-09	8.45978e-05	0.038	NDR8
AT5G37310	CZE	0.252739	0.093	0.056	4.33918e-09	8.55034e-05	0.037	NA
AT1G04210	CZE	0.201863	0.083	0.049	4.34902e-09	8.56975e-05	0.034	NA
AT4G19865	CZE	0.925836	0.03	0.012	4.34971e-09	8.5711e-05	0.018	NA
AT4G17615	CZE	0.379853	0.05	0.026	4.36347e-09	8.59821e-05	0.024	ATCBL1,CBL1,SCABP5
AT5G35770	CZE	-4.98201	0.002	0.024	4.3932e-09	8.65681e-05	-0.022	SAP
AT1G30570	CZE	1.00618	0.027	0.01	4.41137e-09	8.69261e-05	0.017	HERK2
AT1G23980	CZE	-2.37498	0.005	0.027	4.43138e-09	8.73203e-05	-0.022	ATL47
AT4G09135	CZE	1.79406	0.013	0.003	4.50667e-09	8.8804e-05	0.01	NA
AT3G05150	CZE	-3.85561	0.002	0.02	4.57384e-09	9.01276e-05	-0.018	NA
AT5G07360	CZE	1.5818	0.017	0.005	4.57429e-09	9.01364e-05	0.012	NA
AT1G19990	CZE	0.223267	0.086	0.049	4.58568e-09	9.03609e-05	0.037	NA
AT3G13445	CZE	0.223381	0.096	0.06	4.62601e-09	9.11555e-05	0.036	TBP1,TFIID-1
AT4G08470	CZE	0.458768	0.068	0.036	4.65944e-09	9.18143e-05	0.032	MAPKKK10,MEKK3
AT3G18440	CZE	0.4221	0.085	0.049	4.66278e-09	9.18801e-05	0.036	ALMT9,AtALMT9
AT4G27120	CZE	0.115463	0.19	0.141	4.67012e-09	9.20247e-05	0.049	DDRGK1
AT5G07300	CZE	0.648571	0.052	0.025	4.67428e-09	9.21068e-05	0.027	BON2
AT1G63970	CZE	0.608028	0.04	0.02	4.72328e-09	9.30722e-05	0.02	ISPF,MECPS
AT1G63470	CZE	0.286614	0.071	0.04	4.73267e-09	9.32573e-05	0.031	AHL5
AT2G41460	CZE	0.685747	0.05	0.025	4.74423e-09	9.3485e-05	0.025	ARP
AT3G58620	CZE	0.563992	0.049	0.024	4.7828e-09	9.42451e-05	0.025	TTL4
AT1G47128	CZE	-3.24517	0.006	0.035	4.80048e-09	9.45934e-05	-0.029	RD21,RD21A
AT5G04320	CZE	0.386376	0.053	0.029	4.83517e-09	9.5277e-05	0.024	AtSGO2,SGO2
AT1G54955	CZE	-6.58789	0.001	0.029	4.83673e-09	9.53078e-05	-0.028	NA
AT2G19740	CZE	0.594522	0.047	0.023	4.8416e-09	9.54037e-05	0.024	NA
AT5G63380	CZE	1.39133	0.019	0.006	4.87638e-09	9.6089e-05	0.013	NA
AT2G01470	CZE	0.117872	0.175	0.123	4.90902e-09	9.67322e-05	0.052	ATSEC12,STL2P
AT1G30475	CZE	-1.61223	0.037	0.09	4.94659e-09	9.74725e-05	-0.053	NA
AT5G60220	CZE	2.11145	0.013	0.003	4.97008e-09	9.79354e-05	0.01	TET4
AT5G50020	CZE	0.342892	0.079	0.047	4.98302e-09	9.81905e-05	0.032	PAT9
AT2G38370	CZE	0.476084	0.054	0.028	5.04123e-09	9.93375e-05	0.026	NA
AT3G50700	CZE	-2.88477	0.008	0.036	5.04576e-09	9.94267e-05	-0.028	AtIDD2,IDD2
AT3G25150	CZE	0.115608	0.094	0.061	5.08615e-09	0.000100223	0.033	NA
AT5G11030	CZE	0.277418	0.104	0.065	5.10769e-09	0.000100647	0.039	ALF4
AT4G20460	CZE	-8.87733	0	0.026	5.11378e-09	0.000100767	-0.026	NA
AT1G67800	CZE	1.17913	0.029	0.012	5.121e-09	0.000100909	0.017	RGLG5
AT1G49980	CZE	0.444551	0.071	0.039	5.1567e-09	0.000101613	0.032	NA
AT3G23200	CZE	1.48575	0.019	0.006	5.30552e-09	0.000104545	0.013	CASPL5B3
AT4G28320	CZE	0.756857	0.038	0.017	5.45164e-09	0.000107425	0.021	AtMAN5,MAN5
AT5G56170	CZE	-2.35852	0.013	0.047	5.45886e-09	0.000107567	-0.034	LLG1
AT1G06080	CZE	-3.27311	0.004	0.032	5.47057e-09	0.000107798	-0.028	ADS1,AtADS1
AT5G18410	CZE	0.203072	0.085	0.055	5.47334e-09	0.000107852	0.03	ATSRA1,KLK,LPL2,PIR,PIR121,PIRP,SRA1
AT3G61460	CZE	-2.83842	0.004	0.026	5.48623e-09	0.000108106	-0.022	BRH1
AT1G33120	CZE	0.146083	0.13	0.087	5.52791e-09	0.000108927	0.043	NA
AT5G05460	CZE	1.96274	0.011	0.002	5.55212e-09	0.000109405	0.009	AtENGase85A,ENGase85A
AT5G27430	CZE	0.202415	0.068	0.041	5.56751e-09	0.000109708	0.027	NA
AT3G51870	CZE	-3.13916	0.005	0.032	5.70598e-09	0.000112436	-0.027	NA
AT1G78915	CZE	0.530343	0.046	0.021	5.71683e-09	0.00011265	0.025	NA
AT1G54570	CZE	-1.72954	0.041	0.081	5.73946e-09	0.000113096	-0.04	PES1
AT5G01970	CZE	0.201683	0.075	0.046	5.78754e-09	0.000114043	0.029	MadA2
AT5G18540	CZE	0.188819	0.087	0.053	5.79264e-09	0.000114144	0.034	NA
AT4G17280	CZE	-9.30034	0	0.025	5.8508e-09	0.00011529	-0.025	NA
AT4G13030	CZE	0.128129	0.1	0.064	5.86716e-09	0.000115612	0.036	NA
AT5G42280	CZE	0.441218	0.035	0.018	5.91307e-09	0.000116517	0.017	NA
AT3G55730	CZE	-2.28577	0.015	0.05	5.93388e-09	0.000116927	-0.035	AtMYB109,MYB109
AT1G49435	CZE	2.55148	0.013	0.003	5.9567e-09	0.000117377	0.01	LCR16
AT3G24010	CZE	0.202868	0.112	0.072	5.9631e-09	0.000117503	0.04	ATING1,ING1
AT1G58080	CZE	0.273652	0.081	0.048	5.97902e-09	0.000117817	0.033	ATATP-PRT1,ATP-PRT1,HISN1A
AT5G22100	CZE	0.552748	0.035	0.015	6.00212e-09	0.000118272	0.02	NA
AT5G48630	CZE	0.385225	0.08	0.045	6.02519e-09	0.000118726	0.035	CYCLINC1-2
AT3G50770	CZE	-2.98871	0.006	0.032	6.02713e-09	0.000118765	-0.026	CML41
AT5G36930	CZE	1.14456	0.016	0.005	6.0313e-09	0.000118847	0.011	NA
AT1G27370	CZE	0.139796	0.089	0.055	6.04561e-09	0.000119129	0.034	SPL10
AT2G32140	CZE	-9.08384	0	0.024	6.09901e-09	0.000120181	-0.024	NA
AT5G23330	CZE	0.410241	0.047	0.025	6.0995e-09	0.000120191	0.022	NA
AT1G28120	CZE	0.372804	0.045	0.023	6.1776e-09	0.00012173	0.022	OTU1
AT5G16660	CZE	0.436857	0.066	0.037	6.22053e-09	0.000122575	0.029	NA
AT1G56510	CZE	1.22125	0.019	0.006	6.22726e-09	0.000122708	0.013	ADR2,WRR4
AT2G05660	CZE	1.65497	0.013	0.003	6.26685e-09	0.000123488	0.01	NA
AT1G51730	CZE	0.155675	0.109	0.065	6.27298e-09	0.000123609	0.044	NA
AT4G17300	CZE	0.465082	0.053	0.028	6.2744e-09	0.000123637	0.025	ATNS1,NS1,OVA8
AT1G64810	CZE	0.424609	0.051	0.028	6.36417e-09	0.000125406	0.023	APO1
AT3G59330	CZE	0.346998	0.059	0.033	6.36695e-09	0.000125461	0.026	NA
AT1G26090	CZE	0.370654	0.069	0.038	6.36701e-09	0.000125462	0.031	NA
AT2G47160	CZE	0.504283	0.044	0.019	6.4194e-09	0.000126494	0.025	AtBOR1,BOR1
AT5G11910	CZE	0.444618	0.04	0.019	6.45941e-09	0.000127283	0.021	NA
AT5G42460	CZE	1.11505	0.021	0.006	6.46973e-09	0.000127486	0.015	NA
AT1G03200	CZE	-2.02763	0.013	0.04	6.47238e-09	0.000127538	-0.027	NA
AT4G15010	CZE	0.5647	0.046	0.022	6.48903e-09	0.000127866	0.024	NA
AT1G19640	CZE	-6.12274	0.001	0.024	6.53256e-09	0.000128724	-0.023	JMT
AT3G02110	CZE	-2.55503	0.008	0.031	6.53809e-09	0.000128833	-0.023	scpl25
AT3G45210	CZE	0.539505	0.043	0.022	6.55087e-09	0.000129085	0.021	NA
AT1G28140	CZE	0.550812	0.072	0.038	6.5929e-09	0.000129913	0.034	NA
AT3G59020	CZE	0.14882	0.092	0.056	6.60204e-09	0.000130093	0.036	NA
AT4G34020	CZE	0.486457	0.052	0.027	6.61033e-09	0.000130257	0.025	AtDJ1C,DJ-1c,DJ1C
AT1G71410	CZE	0.27396	0.095	0.06	6.68261e-09	0.000131681	0.035	SCYL2B
AT5G16910	CZE	-3.12068	0.005	0.032	6.70531e-09	0.000132128	-0.027	ATCSLD2,CSLD2
AT5G17680	CZE	1.34872	0.018	0.006	6.72069e-09	0.000132431	0.012	NA
AT2G40480	CZE	0.513076	0.049	0.026	6.72271e-09	0.000132471	0.023	NA
AT1G04640	CZE	0.954892	0.015	0.004	6.74256e-09	0.000132862	0.011	LIP2
AT5G48640	CZE	0.272041	0.06	0.037	6.75491e-09	0.000133105	0.023	CYCLINC1-1
AT2G21970	CZE	0.4207	0.078	0.044	6.75727e-09	0.000133152	0.034	2025-09-02
AT5G38280	CZE	-2.55731	0.008	0.035	6.77138e-09	0.00013343	-0.027	PR5K
AT1G75640	CZE	-3.24422	0.005	0.028	6.82281e-09	0.000134443	-0.023	MUS
AT1G21600	CZE	0.287429	0.055	0.029	6.95306e-09	0.00013701	0.026	PAP8,PTAC6
AT5G61060	CZE	0.65817	0.035	0.017	6.99415e-09	0.00013782	0.018	ATHDA5,HDA05,HDA5
AT4G14385	CZE	0.224454	0.102	0.065	7.00071e-09	0.000137949	0.037	NA
AT3G19780	CZE	0.279752	0.099	0.062	7.02477e-09	0.000138423	0.037	DUF179
AT4G05000	CZE	0.572818	0.045	0.023	7.1196e-09	0.000140292	0.022	VPS28-2
AT5G63440	CZE	0.183755	0.057	0.03	7.32885e-09	0.000144415	0.027	CSU4
AT1G03165	CZE	0.767406	0.027	0.01	7.33951e-09	0.000144625	0.017	NA
AT3G60360	CZE	0.51459	0.044	0.021	7.4217e-09	0.000146245	0.023	EDA14,UTP11
AT1G21320	CZE	-3.98886	0.001	0.022	7.45161e-09	0.000146834	-0.021	NSRb
AT2G34780	CZE	0.195198	0.098	0.061	7.45432e-09	0.000146887	0.037	EMB1611,MEE22,UMB
AT5G18760	CZE	0.561387	0.062	0.034	7.46999e-09	0.000147196	0.028	NA
AT1G17020	CZE	-3.50685	0.001	0.02	7.51442e-09	0.000148072	-0.019	ATSRG1,SRG1
AT1G22660	CZE	0.430493	0.062	0.035	7.54387e-09	0.000148652	0.027	NA
AT4G08150	CZE	-4.60842	0.001	0.018	7.56225e-09	0.000149014	-0.017	BP,BP1,KNAT1
AT3G54150	CZE	-8.47948	0	0.018	7.61247e-09	0.000150004	-0.018	EFD
AT3G24180	CZE	0.156032	0.141	0.094	7.65091e-09	0.000150761	0.047	NA
AT4G10120	CZE	-9.948	0	0.024	7.69244e-09	0.000151579	-0.024	ATSPS4F,AtSPSC,SPS4F,SPSC
AT5G08400	CZE	0.652389	0.023	0.009	7.73791e-09	0.000152476	0.014	NA
AT3G52870	CZE	-2.07511	0.02	0.056	7.78218e-09	0.000153348	-0.036	NA
AT5G65670	CZE	-1.13183	0.2	0.254	7.80014e-09	0.000153702	-0.054	IAA9
AT5G57440	CZE	0.653918	0.031	0.015	7.83412e-09	0.000154371	0.016	GPP2,GS1
AT2G19120	CZE	1.04641	0.018	0.005	7.84598e-09	0.000154605	0.013	NA
AT1G20110	CZE	0.175789	0.149	0.105	7.98734e-09	0.00015739	0.044	FREE1,FYVE1,PDE330
AT1G05520	CZE	0.347711	0.084	0.047	8.04466e-09	0.00015852	0.037	AtSEC23B
AT1G04570	CZE	0.774398	0.032	0.014	8.05395e-09	0.000158703	0.018	NA
AT3G54110	CZE	0.330085	0.073	0.042	8.07887e-09	0.000159194	0.031	ATPUMP1,ATUCP1,PUMP1,UCP,UCP1
AT2G18770	CZE	0.335343	0.065	0.038	8.09483e-09	0.000159509	0.027	NA
AT3G48560	CZE	0.235868	0.069	0.041	8.12665e-09	0.000160136	0.028	AHAS,ALS,CSR1,IMR1,TZP5
AT1G04220	CZE	-5.12464	0.001	0.032	8.13502e-09	0.000160301	-0.031	DAISY,KCS2
AT1G55080	CZE	0.204375	0.055	0.032	8.14692e-09	0.000160535	0.023	MED9
AT3G54620	CZE	-1.44646	0.043	0.085	8.34203e-09	0.00016438	-0.042	ATBZIP25,BZIP25,BZO2H4
AT4G38225	CZE	0.628205	0.044	0.023	8.39414e-09	0.000165407	0.021	NA
AT5G35910	CZE	0.13354	0.096	0.062	8.42907e-09	0.000166095	0.034	AtRRP6L2,RRP6L2
AT4G10890	CZE	0.263417	0.057	0.033	8.47891e-09	0.000167077	0.024	NA
AT3G47910	CZE	0.155229	0.145	0.099	8.50007e-09	0.000167494	0.046	NA
AT5G37000	CZE	0.576574	0.05	0.025	8.57328e-09	0.000168936	0.025	NA
AT1G36380	CZE	0.572316	0.039	0.018	8.58365e-09	0.000169141	0.021	NA
AT2G35120	CZE	0.413164	0.046	0.023	8.61234e-09	0.000169706	0.023	NA
AT1G21750	CZE	-0.110343	0.309	0.231	8.64813e-09	0.000170411	0.078	ATPDI5,ATPDIL1-1,PDI5,PDIL1-1
AT5G04530	CZE	-2.02569	0.019	0.059	8.82319e-09	0.000173861	-0.04	KCS19
AT3G15590	CZE	0.166732	0.063	0.035	8.89279e-09	0.000175232	0.028	NA
AT1G63820	CZE	-3.57775	0.005	0.036	8.93148e-09	0.000175995	-0.031	NA
AT5G53880	CZE	0.572218	0.023	0.009	9.08985e-09	0.000179116	0.014	NA
AT4G30950	CZE	0.334029	0.069	0.041	9.14822e-09	0.000180266	0.028	FAD6,FADC,SFD4
AT5G22270	CZE	-3.20912	0.004	0.031	9.1529e-09	0.000180358	-0.027	SIED1
AT3G24320	CZE	0.724024	0.031	0.013	9.19689e-09	0.000181225	0.018	ATMSH1,CHM,CHM1,MSH1
AT3G23890	CZE	-3.58564	0.005	0.034	9.22708e-09	0.00018182	-0.029	ATTOPII,TOPII
AT1G64330	CZE	0.147654	0.113	0.074	9.2396e-09	0.000182066	0.039	NA
AT1G48370	CZE	0.746628	0.031	0.013	9.24237e-09	0.000182121	0.018	YSL8
AT5G13960	CZE	-1.53493	0.041	0.083	9.24917e-09	0.000182255	-0.042	KYP,SDG33,SUVH4
AT1G64140	CZE	0.225625	0.1	0.064	9.2976e-09	0.000183209	0.036	NA
AT3G02060	CZE	0.442138	0.059	0.033	9.33697e-09	0.000183985	0.026	NA
AT5G16260	CZE	0.23377	0.114	0.074	9.43276e-09	0.000185873	0.04	ELF9,RRM
AT4G34490	CZE	0.14533	0.106	0.07	9.53259e-09	0.00018784	0.036	ATCAP1,CAP,CAP1
AT5G58110	CZE	0.298443	0.071	0.042	9.54598e-09	0.000188103	0.029	NA
AT4G31540	CZE	0.248167	0.087	0.055	9.55964e-09	0.000188373	0.032	ATEXO70G1,EXO70G1
AT4G34430	CZE	0.151087	0.122	0.077	9.61801e-09	0.000189523	0.045	ATSWI3D,CHB3
AT3G27560	CZE	0.305215	0.08	0.047	9.89354e-09	0.000194952	0.033	ATN1
AT4G00740	CZE	0.375663	0.088	0.055	9.90652e-09	0.000195208	0.033	QUA3
AT5G43770	CZE	1.09391	0.016	0.005	9.98176e-09	0.000196691	0.011	NA
AT4G29240	CZE	0.516258	0.032	0.014	9.99495e-09	0.00019695	0.018	NA
AT4G36032	CZE	1.41389	0.015	0.004	1.00129e-08	0.000197304	0.011	NA
AT3G06760	CZE	0.259812	0.066	0.041	1.00443e-08	0.000197923	0.025	NA
AT4G30470	CZE	-0.117549	0.143	0.095	1.01331e-08	0.000199672	0.048	NA
AT2G41470	CZE	1.57459	0.014	0.004	1.02167e-08	0.000201319	0.01	NA
AT2G43980	CZE	0.272975	0.073	0.048	1.02777e-08	0.000202523	0.025	AtITPK4,ITPK4
AT4G04475	CZE	0.399157	0.057	0.031	1.0297e-08	0.000202903	0.026	NA
AT5G27290	CZE	0.449955	0.031	0.014	1.03194e-08	0.000203345	0.017	NA
AT1G80810	CZE	0.129077	0.093	0.056	1.04447e-08	0.000205813	0.037	AtPDS5D,PDS5D,SL2
AT3G15110	CZE	0.652934	0.039	0.017	1.05236e-08	0.000207368	0.022	NA
AT5G56290	CZE	0.554516	0.066	0.036	1.05414e-08	0.000207717	0.03	ATPEX5,EMB2790,PEX5
AT5G39520	CZE	-5.45721	0.001	0.02	1.06454e-08	0.000209767	-0.019	CSAP
AT5G38180	CZE	0.623525	0.052	0.028	1.06557e-08	0.00020997	0.024	NA
AT5G56790	CZE	-2.09683	0.014	0.051	1.0684e-08	0.000210528	-0.037	NA
AT3G53580	CZE	0.213769	0.091	0.058	1.07071e-08	0.000210983	0.033	NA
AT1G47240	CZE	0.227615	0.064	0.04	1.07781e-08	0.000212383	0.024	ATNRAMP2,NRAMP2
AT1G06570	CZE	0.488288	0.036	0.019	1.08585e-08	0.000213967	0.017	HPD,HPPD,PDS1
AT5G63400	CZE	0.224611	0.097	0.061	1.09377e-08	0.000215527	0.036	ADK1
AT5G27280	CZE	0.3016	0.066	0.038	1.09388e-08	0.00021555	0.028	NA
AT5G37600	CZE	-2.10902	0.019	0.052	1.09756e-08	0.000216273	-0.033	ATGLN1;1,ATGSR1,GLN1;1,GSR
AT1G55475	CZE	1.17365	0.021	0.008	1.09799e-08	0.000216359	0.013	NA
AT1G72550	CZE	0.319522	0.078	0.047	1.10949e-08	0.000218625	0.031	NA
AT4G34370	CZE	0.232332	0.118	0.076	1.1146e-08	0.000219632	0.042	ARI1,ATARI1
AT4G23570	CZE	0.317908	0.057	0.032	1.13006e-08	0.000222678	0.025	SGT1A
AT2G37450	CZE	-2.70934	0.004	0.025	1.13478e-08	0.000223609	-0.021	UMAMIT13
AT5G48910	CZE	0.793773	0.026	0.011	1.14522e-08	0.000225665	0.015	LPA66
AT3G05210	CZE	0.378689	0.078	0.045	1.14728e-08	0.000226072	0.033	ERCC1,UVR7
AT5G10730	CZE	0.374806	0.061	0.034	1.15378e-08	0.000227353	0.027	NA
AT4G36440	CZE	0.305251	0.08	0.044	1.15417e-08	0.000227429	0.036	NA
AT3G07690	CZE	0.209797	0.088	0.055	1.1647e-08	0.000229504	0.033	NA
AT5G49215	CZE	0.43726	0.052	0.028	1.16917e-08	0.000230385	0.024	NA
AT5G18210	CZE	0.568494	0.038	0.017	1.17262e-08	0.000231065	0.021	NA
AT2G28200	CZE	-2.98795	0.005	0.031	1.1847e-08	0.000233446	-0.026	NA
AT3G56320	CZE	-1.61883	0.037	0.082	1.18981e-08	0.000234453	-0.045	NTP7
AT5G63930	CZE	0.305214	0.067	0.038	1.19061e-08	0.000234611	0.029	NA
AT5G11470	CZE	0.449483	0.062	0.034	1.20047e-08	0.000236553	0.028	ASI1,IBM2,SG1
AT2G20860	CZE	0.120829	0.059	0.033	1.20109e-08	0.000236674	0.026	LIP1
AT1G15440	CZE	0.573736	0.028	0.012	1.20312e-08	0.000237074	0.016	ATPWP2,PWP2
AT3G55510	CZE	0.490629	0.021	0.009	1.20798e-08	0.000238033	0.012	RBL
AT1G50170	CZE	0.334352	0.05	0.027	1.21155e-08	0.000238736	0.023	ATSIRB,SIRB
AT2G29940	CZE	-3.48131	0.006	0.051	1.21562e-08	0.000239538	-0.045	ABCG31,ATPDR3,PDR3
AT3G27930	CZE	0.19017	0.068	0.041	1.21719e-08	0.000239848	0.027	AtOM47,OM47
AT1G07200	CZE	0.660461	0.035	0.016	1.23496e-08	0.000243349	0.019	SMXL6
AT3G11660	CZE	-2.37079	0.011	0.045	1.24432e-08	0.000245194	-0.034	NHL1
AT4G19610	CZE	0.355045	0.066	0.035	1.25146e-08	0.0002466	0.031	NA
AT4G04880	CZE	0.211096	0.068	0.038	1.25714e-08	0.00024772	0.03	ADAL,MAPDA
AT3G54290	CZE	-1.4994	0.03	0.068	1.26698e-08	0.000249658	-0.038	NA
AT2G42290	CZE	0.499887	0.045	0.023	1.27543e-08	0.000251323	0.022	NA
AT2G31560	CZE	-2.29264	0.019	0.061	1.27562e-08	0.000251362	-0.042	NA
AT5G07530	CZE	-11.1417	0	0.024	1.27762e-08	0.000251754	-0.024	ATGRP-7,ATGRP17,GRP17
AT1G22450	CZE	0.127529	0.108	0.073	1.27784e-08	0.000251798	0.035	ATCOX6B2,COX6B
AT1G48030	CZE	0.41787	0.065	0.035	1.28291e-08	0.000252797	0.03	mtLPD1
AT2G20300	CZE	0.389802	0.055	0.03	1.28897e-08	0.000253992	0.025	ALE2
AT1G34570	CZE	0.653386	0.034	0.016	1.292e-08	0.000254588	0.018	NA
AT2G30460	CZE	0.295955	0.065	0.037	1.29366e-08	0.000254915	0.028	UXT2
AT4G27830	CZE	-2.81269	0.008	0.038	1.29476e-08	0.000255132	-0.03	AtBGLU10,BGLU10
AT5G43745	CZE	0.234939	0.086	0.052	1.29584e-08	0.000255346	0.034	NA
AT5G37480	CZE	1.00998	0.021	0.008	1.29597e-08	0.00025537	0.013	NA
AT2G24735	CZE	1.04435	0.028	0.011	1.31013e-08	0.000258161	0.017	NA
AT3G44010	CZE	0.210581	0.095	0.061	1.31186e-08	0.000258502	0.034	NA
AT3G16500	CZE	-3.02743	0.003	0.023	1.32491e-08	0.000261073	-0.02	IAA26,PAP1
AT2G16660	CZE	-2.53579	0.01	0.035	1.33263e-08	0.000262595	-0.025	NA
AT3G52072	CZE	0.212278	0.082	0.051	1.35719e-08	0.000267433	0.031	NA
AT3G62980	CZE	0.469707	0.065	0.037	1.36053e-08	0.000268092	0.028	AtTIR1,TIR1
AT1G32370	CZE	0.205669	0.124	0.08	1.36321e-08	0.00026862	0.044	TOM2B,TTM1
AT3G12860	CZE	1.19292	0.026	0.009	1.38288e-08	0.000272496	0.017	NA
AT3G11900	CZE	0.602459	0.038	0.017	1.39721e-08	0.000275321	0.021	ANT1
AT5G26770	CZE	0.282838	0.093	0.061	1.40185e-08	0.000276234	0.032	AtNEAP2
AT4G38040	CZE	0.474883	0.048	0.026	1.40306e-08	0.000276473	0.022	NA
AT4G27490	CZE	0.537073	0.026	0.012	1.4031e-08	0.000276481	0.014	RRP41L
AT1G02720	CZE	-2.21656	0.07	0.129	1.40837e-08	0.00027752	-0.059	AtGATL5,GATL5
AT1G09910	CZE	0.232438	0.069	0.039	1.42321e-08	0.000280444	0.03	NA
AT2G29980	CZE	-1.23772	0.116	0.165	1.42484e-08	0.000280764	-0.049	AtFAD3,FAD3
AT1G06500	CZE	0.587386	0.042	0.02	1.42822e-08	0.000281431	0.022	NA
AT5G61670	CZE	0.127422	0.074	0.047	1.43778e-08	0.000283315	0.027	AtOR,OR
AT2G36930	CZE	0.17507	0.066	0.04	1.45983e-08	0.00028766	0.026	NA
AT3G58120	CZE	-5.52808	0.001	0.022	1.45994e-08	0.000287681	-0.021	ATBZIP61,BZIP61
AT2G47895	CZE	0.986491	0.018	0.006	1.46203e-08	0.000288093	0.012	NA
AT3G13470	CZE	0.346623	0.06	0.033	1.48069e-08	0.00029177	0.027	Cpn60beta2,CPNB2
AT1G14660	CZE	0.601639	0.056	0.028	1.48621e-08	0.000292857	0.028	ATNHX8,NHX8
AT5G04860	CZE	0.612706	0.03	0.014	1.49127e-08	0.000293854	0.016	NA
AT1G67660	CZE	1.4452	0.022	0.007	1.5013e-08	0.000295831	0.015	NA
AT1G67630	CZE	1.00078	0.021	0.007	1.50187e-08	0.000295943	0.014	EMB2814,POLA2
AT4G30110	CZE	-1.91827	0.118	0.182	1.51999e-08	0.000299515	-0.064	ATHMA2,HMA2
AT2G33370	CZE	0.195031	0.086	0.054	1.52095e-08	0.000299703	0.032	NA
AT1G04340	CZE	0.389465	0.051	0.028	1.52544e-08	0.000300587	0.023	NA
AT3G09050	CZE	0.791453	0.026	0.011	1.52782e-08	0.000301057	0.015	NA
AT4G08300	CZE	-6.8123	0.001	0.023	1.53306e-08	0.000302089	-0.022	UMAMIT17
AT1G79820	CZE	0.128313	0.08	0.048	1.53433e-08	0.00030234	0.032	SGB1
AT1G68410	CZE	0.516401	0.058	0.03	1.54127e-08	0.000303707	0.028	NA
AT1G17200	CZE	-1.99965	0.013	0.043	1.54336e-08	0.000304119	-0.03	CASPL2A1
AT3G61630	CZE	1.28544	0.012	0.003	1.55018e-08	0.000305463	0.009	CRF6
AT2G35035	CZE	0.890716	0.019	0.007	1.56269e-08	0.000307927	0.012	URED
AT5G54130	CZE	-2.8301	0.015	0.054	1.56837e-08	0.000309048	-0.039	NA
AT4G16870	CZE	-3.51344	0.002	0.02	1.57594e-08	0.00031054	-0.018	NA
AT5G67250	CZE	0.223186	0.106	0.069	1.57979e-08	0.000311297	0.037	SKIP2,VFB4
AT4G20380	CZE	0.408902	0.08	0.049	1.58874e-08	0.00031306	0.031	CHS4,LSD1
AT1G29900	CZE	0.300655	0.061	0.033	1.59813e-08	0.000314912	0.028	CARB,VEN3
AT5G49020	CZE	0.232884	0.066	0.037	1.61534e-08	0.000318303	0.029	ATPRMT4A,PRMT4A
AT3G01460	CZE	-1.05704	0.116	0.165	1.62644e-08	0.00032049	-0.049	ATMBD9,MBD9
AT5G56210	CZE	0.12654	0.079	0.049	1.64163e-08	0.000323484	0.03	WIP2
AT1G78920	CZE	0.279293	0.13	0.087	1.64259e-08	0.000323671	0.043	AtVHP2;1,AVP2,AVPL1,VHP2;1,VP2
AT4G05090	CZE	0.692588	0.049	0.024	1.64612e-08	0.000324367	0.025	NA
AT5G36940	CZE	0.883298	0.022	0.007	1.6738e-08	0.000329822	0.015	AtCAT3,CAT3
AT1G67785	CZE	0.248414	0.067	0.041	1.68922e-08	0.00033286	0.026	NA
AT1G68100	CZE	0.266404	0.058	0.032	1.69678e-08	0.000334351	0.026	IAR1
AT2G40690	CZE	0.263932	0.052	0.03	1.702e-08	0.00033538	0.022	GLY1,SFD1
AT2G24940	CZE	0.291293	0.068	0.041	1.71784e-08	0.000338501	0.027	AtMAPR2,MAPR2
AT1G14345	CZE	0.856399	0.032	0.014	1.73281e-08	0.00034145	0.018	NA
AT2G14530	CZE	0.574074	0.038	0.019	1.76178e-08	0.000347158	0.019	TBL13
AT3G14330	CZE	0.417321	0.052	0.026	1.76517e-08	0.000347826	0.026	CREF3
AT3G44260	CZE	1.10719	0.022	0.008	1.80379e-08	0.000355436	0.014	AtCAF1a,CAF1a
AT5G05140	CZE	-1.56217	0.033	0.073	1.81641e-08	0.000357923	-0.04	NA
AT5G20270	CZE	-3.27038	0.005	0.03	1.83454e-08	0.000361496	-0.025	HHP1
AT3G54470	CZE	0.338014	0.054	0.028	1.84043e-08	0.000362657	0.026	NA
AT5G54660	CZE	-2.68885	0.003	0.025	1.84081e-08	0.000362732	-0.022	NA
AT4G38230	CZE	-2.30197	0.01	0.039	1.84151e-08	0.00036287	-0.029	ATCPK26,CPK26
AT5G54075	CZE	1.64543	0.024	0.007	1.85287e-08	0.000365107	0.017	NA
AT3G58690	CZE	0.791931	0.041	0.019	1.86058e-08	0.000366627	0.022	NA
AT5G13140	CZE	-4.22941	0.001	0.017	1.86372e-08	0.000367246	-0.016	NA
AT4G39955	CZE	-3.82434	0.002	0.022	1.87834e-08	0.000370127	-0.02	NA
AT4G09432	CZE	0.582048	0.026	0.011	1.88405e-08	0.000371252	0.015	NA
AT2G23420	CZE	0.535485	0.041	0.019	1.90662e-08	0.000375699	0.022	NAPRT2
AT1G74040	CZE	0.356396	0.056	0.031	1.91301e-08	0.000376959	0.025	IMS1,IPMS2,MAML-3
AT4G13840	CZE	-1.96164	0.046	0.104	1.91375e-08	0.000377105	-0.058	CER26
AT5G49840	CZE	0.366333	0.072	0.04	1.9345e-08	0.000381193	0.032	NA
AT1G27460	CZE	0.380817	0.075	0.043	1.93566e-08	0.000381422	0.032	NPGR1
AT4G14230	CZE	0.239289	0.064	0.04	1.94083e-08	0.000382441	0.024	NA
AT5G03320	CZE	0.538777	0.042	0.023	1.94342e-08	0.000382952	0.019	PBL40,PCRK2
AT1G30755	CZE	0.366305	0.074	0.041	1.94664e-08	0.000383586	0.033	PSI2
AT1G32200	CZE	0.158866	0.081	0.048	1.94902e-08	0.000384055	0.033	ACT1,ATS1
AT1G07830	CZE	0.757544	0.045	0.022	1.96852e-08	0.000387896	0.023	NA
AT5G45610	CZE	0.584059	0.048	0.025	2.00137e-08	0.00039437	0.023	SUV2
AT5G20540	CZE	-2.04914	0.029	0.063	2.00267e-08	0.000394627	-0.034	ATBRXL4,BRX-LIKE4,BRXL4
AT1G56500	CZE	0.221346	0.067	0.038	2.04022e-08	0.000402026	0.029	SOQ1
AT5G59850	CZE	0.280779	0.086	0.051	2.04634e-08	0.000403232	0.035	NA
AT1G18340	CZE	0.330669	0.059	0.033	2.05439e-08	0.000404817	0.026	NA
AT5G57340	CZE	-5.30941	0.001	0.018	2.06178e-08	0.000406273	-0.017	NA
AT5G16750	CZE	0.455349	0.035	0.018	2.06319e-08	0.000406552	0.017	TOZ
AT3G43505	CZE	2.3275	0.015	0.004	2.06785e-08	0.00040747	0.011	LCR30
AT4G40010	CZE	-6.77355	0.001	0.024	2.09375e-08	0.000412574	-0.023	SNRK2-7,SNRK2.7,SRK2F
AT2G40070	CZE	0.123796	0.101	0.066	2.11279e-08	0.000416325	0.035	BPP1
AT2G35100	CZE	0.349296	0.049	0.025	2.11475e-08	0.000416712	0.024	ARAD1
AT5G05480	CZE	0.587393	0.035	0.016	2.13127e-08	0.000419966	0.019	NA
AT1G09550	CZE	-9.11653	0	0.023	2.13545e-08	0.00042079	-0.023	AtPAE1
AT5G64140	CZE	0.200627	0.079	0.047	2.17078e-08	0.000427752	0.032	RPS28
AT2G17150	CZE	0.715378	0.038	0.017	2.17176e-08	0.000427946	0.021	NLP1
AT1G11240	CZE	0.257887	0.079	0.05	2.18299e-08	0.000430158	0.029	NA
AT1G06240	CZE	0.896258	0.028	0.011	2.18821e-08	0.000431187	0.017	NA
AT1G29070	CZE	0.284162	0.055	0.03	2.20649e-08	0.000434788	0.025	PRPL34
AT5G48940	CZE	-3.73371	0.002	0.02	2.21281e-08	0.000436033	-0.018	RGFR2,RGI2
AT3G07010	CZE	-2.01809	0.02	0.049	2.24861e-08	0.000443089	-0.029	NA
AT2G42740	CZE	0.52227	0.031	0.013	2.29841e-08	0.000452902	0.018	RPL16A
AT2G38090	CZE	-4.39413	0.001	0.021	2.31358e-08	0.000455891	-0.02	NA
AT4G21090	CZE	0.486831	0.037	0.018	2.31749e-08	0.000456661	0.019	ATMFDX2,MFDX2
AT4G38490	CZE	0.639891	0.031	0.014	2.31978e-08	0.000457114	0.017	SECE2
AT3G07300	CZE	0.135626	0.085	0.054	2.36939e-08	0.000466888	0.031	NA
AT3G04340	CZE	0.113071	0.098	0.062	2.38981e-08	0.000470912	0.036	EMB2458,FtsHi5
AT1G62920	CZE	0.477394	0.071	0.041	2.39525e-08	0.000471985	0.03	NA
AT4G11960	CZE	0.347597	0.061	0.034	2.41225e-08	0.000475334	0.027	PGRL1B
AT1G11940	CZE	0.305802	0.066	0.037	2.41614e-08	0.0004761	0.029	NA
AT5G57610	CZE	0.29271	0.08	0.049	2.43366e-08	0.000479553	0.031	NA
AT4G05060	CZE	0.440407	0.053	0.028	2.4459e-08	0.000481964	0.025	NA
AT2G43800	CZE	0.26545	0.095	0.058	2.45882e-08	0.000484511	0.037	FH2
AT5G46550	CZE	0.31685	0.06	0.036	2.48055e-08	0.000488793	0.024	NA
AT1G09760	CZE	0.373954	0.054	0.03	2.49252e-08	0.00049115	0.024	U2A'
AT3G11030	CZE	0.330556	0.077	0.046	2.51943e-08	0.000496453	0.031	TBL32
AT2G25880	CZE	0.45461	0.043	0.023	2.52055e-08	0.000496674	0.02	AtAUR2,AUR2
AT5G28919	CZE	0.672965	0.038	0.019	2.52874e-08	0.000498289	0.019	NA
AT5G11100	CZE	0.407086	0.035	0.017	2.53993e-08	0.000500494	0.018	ATSYTD,NTMC2T2.2,NTMC2TYPE2.2,SYT4,SYTD
AT2G23890	CZE	0.612089	0.038	0.018	2.54413e-08	0.000501321	0.02	NA
AT1G25220	CZE	0.686483	0.027	0.012	2.55359e-08	0.000503185	0.015	ASB1,TRP4,WEI7
AT2G42975	CZE	1.10463	0.017	0.006	2.5659e-08	0.000505611	0.011	NA
AT1G09810	CZE	0.421535	0.042	0.02	2.57791e-08	0.000507977	0.022	ECT11
AT3G54085	CZE	0.57026	0.028	0.012	2.59109e-08	0.000510575	0.016	NA
AT2G41231	CZE	-3.97202	0.002	0.02	2.60243e-08	0.000512809	-0.018	NA
AT1G62370	CZE	1.34367	0.015	0.004	2.6344e-08	0.000519108	0.011	NA
AT4G25030	CZE	0.14206	0.081	0.049	2.64391e-08	0.000520982	0.032	AtNHR2B
AT4G09510	CZE	-3.11837	0.006	0.029	2.65435e-08	0.000523041	-0.023	A/N-InvI,CINV2
AT3G27100	CZE	0.22597	0.069	0.042	2.65436e-08	0.000523042	0.027	ENY2
AT4G36945	CZE	-4.76784	0.002	0.027	2.69049e-08	0.000530161	-0.025	NA
AT5G39730	CZE	-2.07464	0.01	0.037	2.69398e-08	0.000530848	-0.027	NA
AT3G63250	CZE	0.200284	0.092	0.059	2.70096e-08	0.000532224	0.033	ATHMT-2,HMT-2,HMT2
AT5G51140	CZE	0.319796	0.082	0.046	2.75655e-08	0.000543177	0.036	NA
AT2G18250	CZE	0.51647	0.046	0.024	2.76957e-08	0.000545745	0.022	ATCOAD,COAD
AT1G07040	CZE	0.222457	0.101	0.065	2.78059e-08	0.000547916	0.036	NA
AT4G29410	CZE	0.195689	0.074	0.044	2.78074e-08	0.000547945	0.03	NA
AT4G23070	CZE	1.16152	0.013	0.004	2.79647e-08	0.000551045	0.009	ATRBL7,RBL7
AT4G25720	CZE	0.427868	0.063	0.034	2.83914e-08	0.000559452	0.029	ATQC,QC,QCT
AT2G45710	CZE	0.798034	0.035	0.015	2.84098e-08	0.000559816	0.02	NA
AT3G26618	CZE	0.6359	0.038	0.018	2.89288e-08	0.000570043	0.02	ERF1-3
AT1G07590	CZE	-2.82483	0.038	0.106	2.90633e-08	0.000572692	-0.068	NA
AT3G59800	CZE	0.16466	0.105	0.071	2.93569e-08	0.000578478	0.034	NA
AT2G43290	CZE	-2.68653	0.01	0.035	2.93961e-08	0.00057925	-0.025	AtCML5,MSS3
AT5G24500	CZE	0.400339	0.062	0.035	2.96589e-08	0.000584429	0.027	ALP2
AT1G22650	CZE	0.734037	0.025	0.01	2.9721e-08	0.000585653	0.015	A/N-InvD
AT2G20670	CZE	-5.87701	0.001	0.023	2.98312e-08	0.000587823	-0.022	NA
AT2G04280	CZE	0.433602	0.066	0.037	2.98324e-08	0.000587848	0.029	NA
AT2G24240	CZE	-4.53381	0.002	0.021	3.04479e-08	0.000599976	-0.019	NA
AT2G40190	CZE	0.492938	0.058	0.032	3.08151e-08	0.000607212	0.026	LEW3
AT4G34390	CZE	0.295384	0.054	0.027	3.09017e-08	0.000608918	0.027	XLG2
AT1G23290	CZE	0.20167	0.09	0.057	3.13082e-08	0.000616927	0.033	RPL27A,RPL27AB
AT1G10280	CZE	0.692731	0.043	0.02	3.14994e-08	0.000620697	0.023	NA
AT2G47830	CZE	0.384811	0.08	0.048	3.15099e-08	0.000620902	0.032	NA
AT4G34280	CZE	0.391281	0.07	0.039	3.16247e-08	0.000623164	0.031	DHU1
AT1G26470	CZE	0.407863	0.051	0.026	3.22163e-08	0.000634822	0.025	SNS1
AT1G50732	CZE	1.23708	0.016	0.005	3.23623e-08	0.000637699	0.011	NA
AT5G61440	CZE	0.186187	0.058	0.033	3.248e-08	0.000640019	0.025	ACHT5
AT2G01510	CZE	0.915577	0.016	0.005	3.35366e-08	0.000660838	0.011	NA
AT5G47030	CZE	0.286108	0.096	0.061	3.37948e-08	0.000665926	0.035	NA
AT1G76650	CZE	1.723	0.011	0.002	3.38375e-08	0.000666767	0.009	CML38
AT3G60880	CZE	0.433218	0.038	0.019	3.40454e-08	0.000670865	0.019	DHDPS,DHDPS1
AT5G44670	CZE	-3.40184	0.004	0.024	3.42492e-08	0.00067488	-0.02	GALS2
AT1G09645	CZE	0.313897	0.051	0.03	3.43958e-08	0.00067777	0.021	NA
AT1G03030	CZE	0.142807	0.108	0.066	3.51172e-08	0.000691985	0.042	NA
AT3G47490	CZE	0.791049	0.036	0.015	3.517e-08	0.000693024	0.021	NA
AT5G53010	CZE	0.185752	0.102	0.065	3.55045e-08	0.000699616	0.037	NA
AT1G67230	CZE	-0.892533	0.183	0.231	3.6057e-08	0.000710503	-0.048	AtLINC1,CRWN1,KAKU2,LINC1
AT5G05410	CZE	0.400033	0.068	0.038	3.65117e-08	0.000719463	0.03	DREB2,DREB2A
AT5G13180	CZE	-3.13429	0.007	0.032	3.65458e-08	0.000720135	-0.025	ANAC083,NAC083,VNI2
AT2G44100	CZE	0.193487	0.101	0.066	3.72745e-08	0.000734493	0.035	AT-GDI1,ATGDI1,GDI1
AT1G42430	CZE	0.278326	0.065	0.038	3.73071e-08	0.000735137	0.027	ESV1
AT5G46330	CZE	-8.8538	0	0.019	3.78578e-08	0.000745988	-0.019	FLS2
AT1G23180	CZE	0.434772	0.039	0.02	3.82129e-08	0.000752986	0.019	NA
AT5G46230	CZE	0.916544	0.031	0.013	3.86127e-08	0.000760864	0.018	NA
AT4G00820	CZE	-2.00487	0.036	0.085	3.86256e-08	0.000761118	-0.049	iqd17
AT5G19760	CZE	0.134351	0.101	0.066	3.86505e-08	0.000761608	0.035	NA
AT2G02160	CZE	0.105214	0.113	0.075	3.86521e-08	0.000761639	0.038	AtC3H17,C3H17
AT1G22910	CZE	-3.01318	0.004	0.025	3.86543e-08	0.000761682	-0.021	NA
AT4G25180	CZE	0.187055	0.083	0.053	3.87866e-08	0.00076429	0.03	NA
AT2G46470	CZE	0.443802	0.047	0.024	3.91203e-08	0.000770866	0.023	OXA1b,OXA1L
AT2G23450	CZE	-1.84794	0.014	0.04	3.92382e-08	0.00077319	-0.026	NA
AT4G26510	CZE	0.301897	0.105	0.066	3.92925e-08	0.000774259	0.039	UCK4,UKL4
AT4G33360	CZE	0.21048	0.071	0.044	3.9358e-08	0.00077555	0.027	FLDH
AT3G17090	CZE	0.3793	0.073	0.042	3.95456e-08	0.000779246	00:44:38.400000	PP2C.D2
AT4G23010	CZE	-0.609033	0.311	0.228	4.01584e-08	0.000791321	0.083	ATUTR2,UTR2
AT1G79740	CZE	0.282868	0.117	0.075	4.02081e-08	0.000792302	0.042	NA
AT2G43320	CZE	0.513048	0.04	0.021	4.04023e-08	0.000796128	0.019	NA
AT5G18130	CZE	-2.83943	0.006	0.029	4.06633e-08	0.00080127	-0.023	NA
AT5G26120	CZE	-4.24379	0.005	0.034	4.08611e-08	0.000805169	-0.029	ASD2,ATASD2
AT3G20930	CZE	0.592423	0.027	0.013	4.11126e-08	0.000810124	0.014	ORRM1
AT4G33210	CZE	0.102183	0.143	0.1	4.11917e-08	0.000811683	0.043	SLOMO
AT1G22940	CZE	0.511336	0.039	0.02	4.13795e-08	0.000815382	0.019	TH-1,TH1,THIE
AT1G20180	CZE	-9.32471	0	0.018	4.15324e-08	0.000818396	-0.018	NA
AT5G44785	CZE	0.430645	0.05	0.024	4.15336e-08	0.00081842	0.026	OSB3
AT5G40370	CZE	0.398098	0.056	0.03	4.19355e-08	0.00082634	0.026	AtGRXC2,GRX370,GRXC2
AT5G50150	CZE	-4.2196	0.003	0.025	4.19555e-08	0.000826734	-0.022	LOTR1
AT1G13780	CZE	0.977335	0.029	0.013	4.20911e-08	0.000829405	0.016	NA
AT3G18100	CZE	0.404829	0.056	0.031	4.22454e-08	0.000832446	0.025	AtMYB4R1,MYB4R1
AT5G13920	CZE	0.619601	0.045	0.022	4.22459e-08	0.000832455	0.023	NA
AT4G39925	CZE	0.512192	0.045	0.024	4.25333e-08	0.000838119	0.021	NA
AT2G48030	CZE	-3.16767	0.004	0.028	4.2732e-08	0.000842035	-0.024	NA
AT1G16770	CZE	1.19662	0.014	0.004	4.27928e-08	0.000843232	0.01	NA
AT5G07140	CZE	0.290222	0.079	0.046	4.29653e-08	0.000846632	0.033	NA
AT2G38570	CZE	0.274249	0.043	0.024	4.30502e-08	0.000848304	0.019	NA
AT4G12120	CZE	-2.34611	0.01	0.032	4.31054e-08	0.000849391	-0.022	ATSEC1B,SEC1B
AT5G47650	CZE	0.12385	0.068	0.039	4.31722e-08	0.000850708	0.029	ATNUDT2,ATNUDX2,NUDT2
AT4G37790	CZE	-3.59961	0.004	0.024	4.33288e-08	0.000853795	-0.02	ABIG1,HAT22
AT5G51040	CZE	0.278889	0.078	0.049	4.35407e-08	0.000857969	0.029	SDHAF2
AT4G10320	CZE	0.181464	0.122	0.082	4.35608e-08	0.000858365	0.04	NA
AT2G37980	CZE	-3.61198	0.004	0.024	4.35622e-08	0.000858394	-0.02	NA
AT3G52860	CZE	0.821625	0.035	0.014	4.36346e-08	0.000859819	0.021	MED28
AT2G19430	CZE	0.251533	0.059	0.035	4.36885e-08	0.000860881	0.024	AtTHO6,DWA1,THO6
AT4G33100	CZE	0.254929	0.069	0.041	4.39233e-08	0.000865508	0.028	NA
AT4G38380	CZE	0.977932	0.022	0.008	4.44218e-08	0.000875331	0.014	NA
AT5G42110	CZE	0.824519	0.025	0.01	4.49933e-08	0.000886593	0.015	NA
AT5G61300	CZE	0.550815	0.041	0.019	4.53801e-08	0.000894215	0.022	NA
AT1G18730	CZE	0.29117	0.054	0.029	4.54609e-08	0.000895808	0.025	NDF6,PnsB4
AT2G33205	CZE	-5.02998	0.001	0.023	4.56971e-08	0.000900461	-0.022	NA
AT5G07280	CZE	-1.92381	0.029	0.068	4.57477e-08	0.000901458	-0.039	EMS1,EXS
AT2G37630	CZE	-2.7543	0.009	0.035	4.6408e-08	0.000914469	-0.026	AS1,ATMYB91,ATPHAN,LL2,MYB91
AT5G10630	CZE	0.346623	0.049	0.026	4.68808e-08	0.000923786	0.023	HBS1,SKI7
AT1G49700	CZE	0.292789	0.029	0.014	4.68991e-08	0.000924147	0.015	NA
AT5G41240	CZE	0.110259	0.118	0.081	4.74153e-08	0.000934318	0.037	ATGSTT2,GST10B,GSTT2
AT4G32450	CZE	-4.90021	0.004	0.056	4.74208e-08	0.000934426	-0.052	MEF8S
AT2G20540	CZE	0.954645	0.015	0.004	4.74359e-08	0.000934725	0.011	MEF21
AT1G18900	CZE	0.740158	0.028	0.012	4.74622e-08	0.000935242	0.016	NA
AT2G17290	CZE	-3.79352	0.002	0.023	4.75998e-08	0.000937955	-0.021	ATCDPK3,ATCPK6,CPK6
AT2G30950	CZE	0.281025	0.061	0.036	4.76015e-08	0.000937987	0.025	FTSH2,VAR2
AT5G66140	CZE	0.271235	0.069	0.041	4.7651e-08	0.000938964	0.028	PAD2
AT1G18330	CZE	0.58678	0.036	0.017	4.79834e-08	0.000945514	0.019	EPR1,RVE7
AT3G13740	CZE	0.392093	0.058	0.032	4.79946e-08	0.000945733	0.026	RNC4
AT1G61730	CZE	0.590909	0.048	0.026	4.82229e-08	0.000950231	0.022	NA
AT2G46110	CZE	0.657961	0.035	0.016	4.898e-08	0.00096515	0.019	KPHMT1,PANB1
AT5G08670	CZE	0.194365	0.123	0.081	4.89838e-08	0.000965225	0.042	NA
AT1G72670	CZE	-5.95822	0.001	0.018	4.95026e-08	0.000975448	-0.017	iqd8
AT3G51075	CZE	0.662015	0.038	0.02	4.95247e-08	0.000975885	0.018	NA
AT1G12010	CZE	-2.35506	0.03	0.083	4.97963e-08	0.000981235	-0.053	ACO3
AT4G34910	CZE	0.287796	0.045	0.024	4.99152e-08	0.00098358	0.021	NA
AT3G09360	CZE	0.222662	0.114	0.076	5.01727e-08	0.000988653	0.038	BRF2
AT1G74088	CZE	1.26656	0.019	0.006	5.02522e-08	0.00099022	0.013	NA
AT1G24040	CZE	0.451238	0.052	0.028	5.05103e-08	0.000995305	0.024	GNAT5
AT5G03406	CZE	0.294213	0.049	0.026	5.06745e-08	0.000998542	0.023	NA
AT3G45093	CZE	3.1883	0.014	0.003	5.06849e-08	0.000998746	0.011	NA
AT5G42760	CZE	1.80672	0.01	0.002	5.2004e-08	0.00102474	0.008	NA
AT2G46210	CZE	0.543709	0.071	0.045	5.26121e-08	0.00103672	0.026	AtSLD2,SLD2
AT1G08483	CZE	-8.45656	0	0.017	5.28965e-08	0.00104232	-0.017	NA
AT5G06940	CZE	0.886878	0.02	0.007	5.30443e-08	0.00104524	0.013	NA
AT1G10850	CZE	-3.05589	0.007	0.032	5.34013e-08	0.00105227	-0.025	NA
AT3G06920	CZE	0.811973	0.023	0.01	5.35276e-08	0.00105476	0.013	NA
AT2G35880	CZE	-1.15287	0.1	0.142	5.37324e-08	0.0010588	-0.042	WDL4
AT5G63280	CZE	0.625207	0.051	0.026	5.45691e-08	0.00107528	0.025	NA
AT5G62760	CZE	0.147818	0.139	0.097	5.48224e-08	0.00108027	0.042	NA
AT2G42395	CZE	1.03697	0.011	0.003	5.56643e-08	0.00109687	0.008	NA
AT2G16930	CZE	0.17322	0.081	0.055	5.57319e-08	0.0010982	0.026	NA
AT4G03000	CZE	0.185623	0.105	0.07	5.57404e-08	0.00109836	0.035	NA
AT2G01580	CZE	-2.2198	0.008	0.03	5.63777e-08	0.00111092	-0.022	NA
AT3G02710	CZE	0.401651	0.064	0.035	5.6424e-08	0.00111183	0.029	NA
AT1G32090	CZE	-1.82547	0.022	0.058	5.66873e-08	0.00111702	-0.036	OSCA1.8
AT5G42150	CZE	0.559964	0.032	0.015	5.70694e-08	0.00112455	0.017	NA
AT5G65920	CZE	0.742393	0.044	0.022	5.71975e-08	0.00112708	0.022	PUB31
AT1G29930	CZE	-0.121874	0.62	0.495	5.75292e-08	0.00113361	0.125	AB140,CAB1,CAB140,LHCB1.3
AT5G22800	CZE	0.236838	0.041	0.023	5.77701e-08	0.00113836	0.018	EMB1030,EMB263,EMB86
AT1G76350	CZE	-1.94599	0.02	0.046	5.78412e-08	0.00113976	-0.026	NLP5
AT5G50530	CZE	0.497919	0.036	0.016	5.78913e-08	0.00114075	0.02	NA
AT1G48650	CZE	0.363222	0.063	0.038	5.85487e-08	0.0011537	0.025	NA
AT1G48520	CZE	0.244335	0.06	0.036	5.87371e-08	0.00115741	0.024	GATB
AT4G22756	CZE	0.285529	0.061	0.035	5.88341e-08	0.00115933	0.026	ATSMO1-2,SMO1-2
AT1G53670	CZE	0.453802	0.046	0.025	5.91832e-08	0.0011662	0.021	ATMSRB1,MSRB1
AT3G45740	CZE	0.32197	0.06	0.033	6.08435e-08	0.00119892	0.027	NA
AT3G01980	CZE	0.72066	0.027	0.012	6.08507e-08	0.00119906	0.015	NA
AT5G40530	CZE	0.166731	0.045	0.027	6.15208e-08	0.00121227	0.018	NA
AT1G20430	CZE	0.788097	0.03	0.013	6.17917e-08	0.00121761	0.017	NA
AT1G11060	CZE	0.270889	0.076	0.046	6.22522e-08	0.00122668	0.03	AtWAPL1,WAPL1
AT3G51600	CZE	-2.98978	0.009	0.032	6.24861e-08	0.00123129	-0.023	LTP5
AT1G57790	CZE	0.488998	0.042	0.02	6.2573e-08	0.001233	0.022	AtFDR1
AT1G76200	CZE	0.207545	0.081	0.053	6.27469e-08	0.00123643	0.028	NA
AT2G20140	CZE	0.48017	0.056	0.031	6.31813e-08	0.00124499	0.025	RPT2b
AT5G01020	CZE	0.177548	0.084	0.051	6.32073e-08	0.0012455	0.033	PBL8
AT1G69526	CZE	-4.02568	0.001	0.025	6.34314e-08	0.00124991	-0.024	NA
AT5G21010	CZE	0.492968	0.039	0.019	6.35684e-08	0.00125262	0.02	ATBPM5,BPM5
AT1G65410	CZE	0.207507	0.078	0.052	6.35749e-08	0.00125274	0.026	ABCI13,ATNAP11,NAP11,TGD3
AT5G48680	CZE	0.48532	0.036	0.019	6.39031e-08	0.00125921	0.017	NA
AT1G55150	CZE	0.386961	0.044	0.024	6.39659e-08	0.00126045	0.02	AtRH20,RH20
AT1G48420	CZE	0.19276	0.109	0.071	6.42869e-08	0.00126677	0.038	ACD1,ATACD1,AtDCD,D-CDES,DCD
AT3G17910	CZE	0.695408	0.025	0.01	6.45742e-08	0.00127243	0.015	AtSURF1a,EMB3121,SURF1,SURF1a
AT5G27150	CZE	0.387434	0.081	0.052	6.46716e-08	0.00127435	0.029	AT-NHX1,ATNHX,ATNHX1,NHX1
AT3G46210	CZE	0.295226	0.049	0.025	6.4888e-08	0.00127862	0.024	NA
AT5G47660	CZE	0.580981	0.034	0.015	6.51263e-08	0.00128331	0.019	NA
AT1G02180	CZE	1.39475	0.013	0.003	6.51275e-08	0.00128334	0.01	NA
AT5G13160	CZE	0.472135	0.047	0.028	6.53819e-08	0.00128835	0.019	PBS1
AT5G46460	CZE	1.02908	0.028	0.011	6.57407e-08	0.00129542	0.017	NA
AT3G25540	CZE	0.493765	0.056	0.033	6.60456e-08	0.00130143	0.023	LAG1,LOH1
AT5G10580	CZE	-3.79648	0.002	0.022	6.63885e-08	0.00130819	-0.02	NA
ATCG01130	CZE	-0.999836	0.301	0.34	6.68982e-08	0.00131823	-0.039	TIC214,YCF1.2
AT3G56450	CZE	0.267859	0.069	0.041	6.69455e-08	0.00131916	0.028	ALPHA-SNAP1
AT3G26900	CZE	0.640376	0.038	0.018	6.70677e-08	0.00132157	0.02	ATSKL1,SKL1
AT1G68872	CZE	0.552362	0.039	0.019	6.79491e-08	0.00133894	0.02	NA
AT3G17920	CZE	0.330982	0.056	0.031	6.8273e-08	0.00134532	0.025	NA
AT1G12710	CZE	-2.13762	0.011	0.035	6.87868e-08	0.00135544	-0.024	AtPP2-A12,PP2-A12
AT1G19850	CZE	-3.483	0.003	0.026	6.88676e-08	0.00135704	-0.023	ARF5,IAA24,MP
AT2G42170	CZE	-1.73991	0.033	0.069	6.94057e-08	0.00136764	-0.036	NA
AT4G23650	CZE	0.286207	0.078	0.045	6.99493e-08	0.00137835	0.033	AtCDPK6,CDPK6,CPK3
AT1G49870	CZE	0.432699	0.053	0.028	7.00474e-08	0.00138028	0.025	NA
AT3G49420	CZE	1.02681	0.021	0.008	7.06206e-08	0.00139158	0.013	NA
AT5G53940	CZE	0.268157	0.046	0.025	7.13533e-08	0.00140602	0.021	NA
AT5G20280	CZE	0.217525	0.103	0.069	7.17153e-08	0.00141315	0.034	ATSPS1F,SPS1F,SPSA1
AT2G15292	CZE	0.334437	0.074	0.046	7.18828e-08	0.00141645	0.028	NA
AT2G23150	CZE	-2.09817	0.01	0.039	7.19291e-08	0.00141736	-0.029	ATNRAMP3,NRAMP3
AT4G14330	CZE	-9.39371	0	0.025	7.19726e-08	0.00141822	-0.025	PAKRP2
AT1G80350	CZE	0.392914	0.052	0.029	7.20298e-08	0.00141935	0.023	AAA1,ATKTN1,BOT1,ERH3,FRA2,FRC2,FRC4,FTR,KATANIN,KTN1,LUE1
AT1G15430	CZE	0.459713	0.059	0.031	7.24128e-08	0.00142689	0.028	NA
AT5G48335	CZE	0.229923	0.065	0.036	7.24367e-08	0.00142737	0.029	NA
AT2G36305	CZE	1.00794	0.02	0.008	7.27685e-08	0.0014339	0.012	ATFACE-2,ATFACE2,FACE2,RCE1
AT1G52890	CZE	-1.92408	0.032	0.073	7.2909e-08	0.00143667	-0.041	ANAC019,ANAC19,NAC019
AT3G06190	CZE	0.304914	0.087	0.055	7.29199e-08	0.00143689	0.032	ATBPM2,BPM2
AT4G24630	CZE	0.136998	0.059	0.035	7.35304e-08	0.00144892	0.024	NA
AT1G14670	CZE	0.305591	0.084	0.053	7.37412e-08	0.00145307	0.031	NA
AT2G02390	CZE	0.233832	0.08	0.052	7.39093e-08	0.00145638	0.028	ATGSTZ1,AtMAAI,GST18,GSTZ1,MAAI
AT1G77180	CZE	-0.104279	0.262	0.2	7.50124e-08	0.00147812	0.062	SKIP
AT3G22240	CZE	-5.98092	0.001	0.019	7.50848e-08	0.00147955	-0.018	AthCYSTM9
AT4G12750	CZE	0.421773	0.038	0.019	7.57438e-08	0.00149253	0.019	NA
AT4G31580	CZE	0.195928	0.107	0.073	7.64022e-08	0.0015055	0.034	At-RSZ22,AtRSZ22,RSZ22,RSZP22,SRZ-22,SRZ22
AT4G37080	CZE	-1.90826	0.038	0.079	7.64836e-08	0.00150711	-0.041	NA
AT5G45300	CZE	0.54332	0.042	0.02	7.65331e-08	0.00150809	0.022	BAM8,BMY2
AT2G01980	CZE	0.207238	0.069	0.041	7.66475e-08	0.00151034	0.028	ATNHX7,ATSOS1,SOS1
AT4G36480	CZE	0.195974	0.095	0.06	7.73859e-08	0.00152489	0.035	ATLCB1,EMB2779,FBR11,LCB1
AT1G27770	CZE	-1.43387	0.046	0.082	7.77667e-08	0.00153239	-0.036	ACA1,PEA1
AT1G32380	CZE	0.817366	0.033	0.015	7.82865e-08	0.00154264	0.018	PRS2
AT3G01300	CZE	0.274107	0.034	0.019	7.87957e-08	0.00155267	0.015	PBL35
AT5G63510	CZE	0.290372	0.073	0.044	7.89155e-08	0.00155503	0.029	GAMMA
AT5G02480	CZE	0.12439	0.078	0.049	7.92023e-08	0.00156068	0.029	NA
AT5G40820	CZE	0.64831	0.028	0.013	7.95554e-08	0.00156764	0.015	ATATR,ATR,ATRAD3
AT5G55840	CZE	0.601915	0.049	0.024	8.05587e-08	0.00158741	0.025	NA
AT5G64685	CZE	1.91817	0.01	0.002	8.05727e-08	0.00158769	0.008	NA
AT4G27800	CZE	-0.487062	0.189	0.141	8.07145e-08	0.00159048	0.048	PPH1,TAP38
AT5G19770	CZE	0.188538	0.105	0.067	8.09956e-08	0.00159602	0.038	TUA3
AT4G29480	CZE	0.262269	0.054	0.031	8.16794e-08	0.00160949	0.023	NA
AT1G02330	CZE	0.212674	0.08	0.047	8.17693e-08	0.00161126	0.033	CSU2
AT5G12080	CZE	-4.66409	0.001	0.021	8.26147e-08	0.00162792	-0.02	ATMSL10,MscS-LIKE,MSL10
AT4G10270	CZE	0.187005	0.095	0.063	8.26215e-08	0.00162806	0.032	WIP4
AT3G01660	CZE	1.03717	0.017	0.006	8.27535e-08	0.00163066	0.011	NA
AT1G79870	CZE	0.184878	0.069	0.043	8.29401e-08	0.00163433	0.026	HPPR2
AT2G30370	CZE	-3.1614	0.002	0.02	8.30592e-08	0.00163668	-0.018	AtEPFL6,CHAL,EPFL6
AT3G11630	CZE	0.140921	0.095	0.059	8.31464e-08	0.0016384	0.036	2CPA
AT5G09480	CZE	-2.53281	0.003	0.027	8.38172e-08	0.00165162	-0.024	NA
AT2G47260	CZE	0.921887	0.014	0.004	8.45299e-08	0.00166566	0.01	ATWRKY23,WRKY23
AT4G30880	CZE	-1.9125	0.056	0.118	8.45695e-08	0.00166644	-0.062	NA
AT5G57150	CZE	0.256177	0.078	0.048	8.52957e-08	0.00168075	0.03	NA
AT4G39363	CZE	0.966745	0.016	0.005	8.53354e-08	0.00168153	0.011	NA
AT3G46580	CZE	0.712676	0.024	0.01	8.60665e-08	0.00169594	0.014	ATMBD5,MBD05,MBD5
AT4G17620	CZE	0.1548	0.129	0.085	8.62051e-08	0.00169867	0.044	DXO1
AT3G50000	CZE	0.279174	0.087	0.054	8.65299e-08	0.00170507	0.033	ATCKA2,CKA2
AT1G22180	CZE	-1.79784	0.041	0.088	8.67526e-08	0.00170946	-0.047	NA
AT1G31290	CZE	-8.9525	0	0.018	8.6836e-08	0.0017111	-0.018	AGO3
AT3G51630	CZE	0.312821	0.118	0.083	8.69411e-08	0.00171317	0.035	ATWNK5,WNK5,ZIK1
AT3G13520	CZE	-2.01532	0.013	0.04	8.71838e-08	0.00171796	-0.027	AGP12,ATAGP12
AT4G01310	CZE	0.288942	0.06	0.033	8.82393e-08	0.00173876	0.027	PRPL5
AT1G63830	CZE	0.129118	0.091	0.058	8.83634e-08	0.0017412	0.033	NA
AT4G28200	CZE	0.422243	0.047	0.026	8.89157e-08	0.00175208	0.021	NA
AT4G29790	CZE	0.127379	0.121	0.082	8.94322e-08	0.00176226	0.039	SCS2B
AT5G11550	CZE	0.631485	0.043	0.02	9.30894e-08	0.00183433	0.023	NA
AT2G01120	CZE	0.311436	0.048	0.027	9.33014e-08	0.0018385	0.021	ATORC4,ORC4
AT1G15160	CZE	0.598412	0.028	0.013	9.35283e-08	0.00184297	0.015	NA
AT1G20780	CZE	0.520483	0.035	0.016	9.35374e-08	0.00184316	0.019	ATPUB44,PUB44,SAUL1
AT4G04590	CZE	1.02695	0.013	0.004	9.37649e-08	0.00184764	0.009	NA
AT5G50270	CZE	-8.8533	0	0.018	9.43951e-08	0.00186006	-0.018	NA
AT5G62270	CZE	0.371538	0.034	0.017	9.4561e-08	0.00186332	0.017	GCD1
AT5G67170	CZE	0.28129	0.06	0.036	9.46768e-08	0.00186561	0.024	NA
AT1G75240	CZE	-2.08395	0.017	0.048	9.47226e-08	0.00186651	-0.031	AtHB33,HB33,ZHD5
AT2G33240	CZE	-2.95799	0.007	0.03	9.48339e-08	0.0018687	-0.023	ATXID,XID
AT4G38890	CZE	0.351244	0.051	0.028	9.48662e-08	0.00186934	0.023	NA
AT5G45650	CZE	-5.93825	0.001	0.019	9.5227e-08	0.00187645	-0.018	NA
AT4G27720	CZE	0.729264	0.04	0.02	9.62533e-08	0.00189667	0.02	NA
AT1G02680	CZE	0.235266	0.099	0.064	9.62964e-08	0.00189752	0.035	TAF13
AT5G63520	CZE	0.203306	0.085	0.055	9.64052e-08	0.00189966	0.03	NA
AT1G75660	CZE	0.151924	0.098	0.065	9.74005e-08	0.00191928	0.033	AtXRN3,XRN3
AT1G11100	CZE	0.905642	0.022	0.009	9.76984e-08	0.00192515	0.013	FRG5
AT4G16050	CZE	2.2626	0.01	0.002	9.80517e-08	0.00193211	0.008	NA
AT5G09230	CZE	0.15808	0.084	0.054	9.82194e-08	0.00193541	0.03	AtSRT2,SRT2
AT3G04980	CZE	-1.4846	0.03	0.064	9.82272e-08	0.00193557	-0.034	NA
AT4G15810	CZE	1.08175	0.016	0.005	9.82339e-08	0.0019357	0.011	NA
AT2G26790	CZE	0.338937	0.022	0.01	9.83932e-08	0.00193884	0.012	NA
AT1G79340	CZE	0.486538	0.049	0.024	9.96265e-08	0.00196314	0.025	AtMC4,AtMCP2d,MC4,MCP2d
AT5G58005	CZE	0.429538	0.039	0.021	1.00189e-07	0.00197423	0.018	NA
AT1G20260	CZE	0.143396	0.099	0.065	1.00756e-07	0.0019854	0.034	AtVAB3,VAB3
AT4G24450	CZE	0.901735	0.017	0.006	1.00987e-07	0.00198995	0.011	At4g24450,ATGWD2,GWD3,PWD
AT2G22620	CZE	-1.63033	0.209	0.256	1.01458e-07	0.00199922	-0.047	RGIL6
AT4G05190	CZE	-5.39516	0.001	0.022	1.02144e-07	0.00201275	-0.021	ATK5
AT5G61120	CZE	-2.24513	0.012	0.041	1.0268e-07	0.00202331	-0.029	PHD6
AT3G14020	CZE	0.19539	0.061	0.035	1.03938e-07	0.00204811	0.026	NF-YA6
AT4G01980	CZE	1.13989	0.021	0.008	1.04893e-07	0.00206691	0.013	NA
AT3G60740	CZE	0.331437	0.045	0.024	1.05216e-07	0.00207328	0.021	CHO,EMB133,TFC,TTN1
AT1G68310	CZE	0.460793	0.055	0.031	1.05432e-07	0.00207754	0.024	AE7
AT2G28590	CZE	-2.30484	0.005	0.027	1.06509e-07	0.00209877	-0.022	PBL6
AT3G17470	CZE	0.84701	0.034	0.013	1.07463e-07	0.00211757	0.021	ATCRSH,CRSH
AT2G37790	CZE	1.06767	0.024	0.01	1.07831e-07	0.00212481	0.014	AKR4C10
AT4G11080	CZE	-5.09345	0.002	0.024	1.08484e-07	0.00213767	-0.022	3xHMG-box1
AT5G06160	CZE	0.281903	0.093	0.059	1.08616e-07	0.00214027	0.034	ATO
AT1G28390	CZE	1.40711	0.01	0.002	1.08638e-07	0.00214071	0.008	NA
AT4G34265	CZE	0.242307	0.052	0.032	1.09886e-07	0.0021653	0.02	NA
AT5G10280	CZE	-4.72977	0.002	0.027	1.10519e-07	0.00217778	-0.025	ATMYB64,ATMYB92,MYB92
AT4G11090	CZE	0.810079	0.028	0.012	1.10911e-07	0.0021855	0.016	MOAT1,TBL23
AT2G05810	CZE	0.276075	0.057	0.033	1.11196e-07	0.00219111	0.024	NA
AT5G43880	CZE	0.427163	0.037	0.02	1.12914e-07	0.00222496	0.017	TRM21
AT1G17360	CZE	0.221184	0.065	0.038	1.1319e-07	0.00223041	0.027	NA
AT5G18040	CZE	0.437594	0.033	0.017	1.13736e-07	0.00224118	0.016	HTT2
AT3G63260	CZE	0.276246	0.102	0.065	1.13957e-07	0.00224553	0.037	ATMRK1
AT1G08490	CZE	0.512818	0.045	0.024	1.14021e-07	0.00224678	0.021	ATCPNIFS,ATNFS2,ATSUFS,CPNIFS,SUFS
AT2G44065	CZE	0.364166	0.06	0.035	1.14251e-07	0.00225132	0.025	NA
AT4G24970	CZE	0.505278	0.038	0.02	1.14266e-07	0.00225161	0.018	AtMORC7
AT4G19985	CZE	0.205598	0.048	0.027	1.14767e-07	0.00226148	0.021	GNAT3
AT1G61440	CZE	-1.93093	0.012	0.035	1.16173e-07	0.00228919	-0.023	NA
AT3G01130	CZE	0.326502	0.079	0.048	1.16274e-07	0.00229118	0.031	NA
AT1G73840	CZE	0.4552	0.05	0.028	1.16372e-07	0.00229312	0.022	ESP1
AT5G52980	CZE	0.431803	0.038	0.02	1.16971e-07	0.00230492	0.018	NA
AT5G07630	CZE	0.26962	0.094	0.058	1.17813e-07	0.00232151	0.036	NA
AT1G12350	CZE	0.298886	0.08	0.05	1.17946e-07	0.00232412	0.03	ATCOAB,COAB
AT3G63445	CZE	0.170618	0.078	0.047	1.2316e-07	0.00242688	0.031	NA
AT4G16910	CZE	0.946994	0.018	0.006	1.23162e-07	0.00242691	0.012	NA
AT5G62020	CZE	-3.61941	0.003	0.026	1.23513e-07	0.00243382	-0.023	AT-HSFB2A,HSFB2A
AT2G17525	CZE	0.947219	0.027	0.01	1.24809e-07	0.00245936	0.017	NA
AT3G22120	CZE	-2.83926	0.006	0.026	1.24968e-07	0.0024625	-0.02	CWLP
AT1G52550	CZE	0.59898	0.03	0.014	1.25355e-07	0.00247013	0.016	NA
AT1G02660	CZE	-6.0667	0.001	0.017	1.26495e-07	0.00249259	-0.016	PLIP2
AT5G04670	CZE	0.309264	0.092	0.058	1.26749e-07	0.00249759	0.034	EPCR2
AT5G25757	CZE	0.599195	0.041	0.019	1.2675e-07	0.0024976	0.022	NA
AT5G37055	CZE	0.247724	0.056	0.033	1.26755e-07	0.00249771	0.023	ATSWC6,SEF
AT5G08380	CZE	-2.34939	0.012	0.036	1.27584e-07	0.00251404	-0.024	AGAL1,AtAGAL1
AT3G47080	CZE	0.325779	0.06	0.034	1.29307e-07	0.002548	0.026	NA
AT4G14240	CZE	0.497552	0.037	0.019	1.29526e-07	0.0025523	0.018	NA
AT1G22275	CZE	0.859235	0.026	0.011	1.3e-07	0.00256166	0.015	ZYP1,ZYP1b
AT3G28155	CZE	0.591767	0.024	0.011	1.31698e-07	0.0025951	0.013	NA
AT5G02150	CZE	0.891419	0.027	0.01	1.31713e-07	0.00259541	0.017	Fes1C
AT1G22200	CZE	0.120733	0.086	0.054	1.32035e-07	0.00260175	0.032	NA
AT2G38680	CZE	0.261018	0.078	0.048	1.32197e-07	0.00260495	0.03	NA
AT1G10200	CZE	-1.89684	0.021	0.052	1.33815e-07	0.00263683	-0.031	AtWLIM1,WLIM1
AT1G07840	CZE	0.344665	0.06	0.036	1.34952e-07	0.00265922	0.024	NA
AT5G52370	CZE	0.191856	0.046	0.024	1.35542e-07	0.00267085	0.022	NA
AT2G03667	CZE	0.455985	0.049	0.026	1.35615e-07	0.00267229	0.023	NA
AT2G17550	CZE	-4.16867	0.001	0.022	1.36077e-07	0.00268139	-0.021	TRM26
AT1G09600	CZE	0.857471	0.02	0.007	1.37458e-07	0.00270862	0.013	NA
AT5G16620	CZE	0.285414	0.066	0.04	1.37579e-07	0.00271099	0.026	ATTIC40,PDE120,TIC40
AT2G32840	CZE	0.650932	0.034	0.017	1.37801e-07	0.00271536	0.017	NA
AT1G29270	CZE	-4.36553	0.003	0.018	1.38667e-07	0.00273244	-0.015	NA
AT5G42540	CZE	0.139122	0.098	0.069	1.41257e-07	0.00278347	0.029	AtXRN2,XRN2
AT2G44710	CZE	0.128144	0.11	0.076	1.41422e-07	0.00278672	0.034	NA
AT2G31580	CZE	0.193453	0.084	0.053	1.41516e-07	0.00278856	0.031	ICA1
AT3G02832	CZE	1.89701	0.01	0.002	1.41875e-07	0.00279564	0.008	NA
AT1G71080	CZE	0.399119	0.046	0.025	1.4314e-07	0.00282057	0.021	NA
AT5G21920	CZE	0.61416	0.043	0.021	1.43729e-07	0.00283218	0.022	ATYLMG2,YLMG2
AT5G18633	CZE	-2.63857	0.009	0.032	1.43878e-07	0.00283511	-0.023	NA
AT4G13195	CZE	-4.34342	0.002	0.019	1.45206e-07	0.00286129	-0.017	CLE44
AT3G04600	CZE	0.207697	0.066	0.04	1.45216e-07	0.00286148	0.026	NA
AT1G24100	CZE	0.458671	0.033	0.016	1.45912e-07	0.0028752	0.017	UGT74B1
AT5G24316	CZE	2.60403	0.024	0.01	1.46172e-07	0.00288033	0.014	NA
AT3G10040	CZE	-1.39473	0.047	0.089	1.46689e-07	0.0028905	-0.042	HRA1
AT1G74200	CZE	0.767324	0.02	0.008	1.4676e-07	0.0028919	0.012	AtRLP16,RLP16
AT3G07440	CZE	0.334537	0.049	0.028	1.47961e-07	0.00291557	0.021	NA
AT3G49840	CZE	0.672979	0.033	0.015	1.48133e-07	0.00291897	0.018	Nemp_C
AT2G35490	CZE	0.448452	0.065	0.038	1.48136e-07	0.00291902	0.027	FBN2
AT4G08990	CZE	-3.65798	0.009	0.045	1.4825e-07	0.00292127	-0.036	NA
AT1G48960	CZE	0.372035	0.04	0.022	1.49073e-07	0.00293749	0.018	NA
AT1G49832	CZE	0.181864	0.067	0.039	1.49588e-07	0.00294764	0.028	NA
AT1G04050	CZE	0.430565	0.042	0.021	1.50597e-07	0.0029675	0.021	SDG13,SUVR1
AT2G41500	CZE	0.720081	0.036	0.018	1.50911e-07	0.00297371	0.018	AtPRP4,AtSAP60,EMB2776,LIS,PRP4
AT3G63530	CZE	-5.20042	0.001	0.019	1.51315e-07	0.00298166	-0.018	BB,BB2,CTL19,EOD1
AT2G19080	CZE	0.248039	0.072	0.044	1.51503e-07	0.00298536	0.028	NA
AT1G68730	CZE	1.23025	0.017	0.005	1.51844e-07	0.00299209	0.012	NA
AT4G00170	CZE	0.179423	0.102	0.066	1.51864e-07	0.00299248	0.036	NA
AT5G27450	CZE	0.345611	0.073	0.043	1.53483e-07	0.00302438	0.03	MK,MVK
AT1G72020	CZE	0.220425	0.063	0.042	1.54606e-07	0.0030465	0.021	NA
AT5G05160	CZE	-8.43564	0	0.015	1.5558e-07	0.0030657	-0.015	RUL1
AT5G05640	CZE	1.16652	0.012	0.003	1.55748e-07	0.00306902	0.009	NA
AT5G47420	CZE	0.326165	0.054	0.031	1.5642e-07	0.00308226	0.023	PAWH2
AT4G38370	CZE	0.131807	0.057	0.035	1.5697e-07	0.00309309	0.022	NA
AT5G19300	CZE	1.30333	0.015	0.005	1.5739e-07	0.00310137	0.01	NA
AT1G67820	CZE	0.650004	0.021	0.008	1.57412e-07	0.0031018	0.013	NA
AT1G45688	CZE	0.114648	0.135	0.096	1.57525e-07	0.00310403	0.039	CC1
AT4G14070	CZE	0.440231	0.079	0.05	1.58122e-07	0.00311579	0.029	AAE15
AT1G75500	CZE	-5.61587	0.002	0.032	1.58311e-07	0.00311952	-0.03	UMAMIT5,WAT1
AT4G20310	CZE	0.566875	0.034	0.016	1.58523e-07	0.00312369	0.018	S2P
AT3G52140	CZE	0.26442	0.065	0.041	1.59106e-07	0.00313518	0.024	FMT,FRIENDLY,NOXY38
AT5G65900	CZE	0.136916	0.121	0.084	1.60198e-07	0.0031567	0.037	RH27
AT3G21710	CZE	-2.57719	0.006	0.032	1.60314e-07	0.00315899	-0.026	VUP1
AT5G48520	CZE	0.239972	0.048	0.028	1.60939e-07	0.00317131	0.02	AtAUG3,AUG3
AT5G61455	CZE	0.947356	0.018	0.007	1.61236e-07	0.00317716	0.011	NA
AT4G19870	CZE	0.166272	0.067	0.039	1.61447e-07	0.00318131	0.028	NA
AT1G54520	CZE	0.562901	0.037	0.016	1.63688e-07	0.00322548	0.021	FLAP1
AT1G23750	CZE	0.306762	0.061	0.037	1.64803e-07	0.00324744	0.024	NA
AT1G45248	CZE	0.333016	0.072	0.044	1.65367e-07	0.00325855	0.028	NA
AT1G19750	CZE	0.948789	0.02	0.007	1.65695e-07	0.00326502	0.013	CSA-2
AT2G03620	CZE	0.367897	0.037	0.019	1.68321e-07	0.00331677	0.018	AtMGT3,AtMRS2-5,MGT3,MRS2-5
AT3G56120	CZE	0.479059	0.068	0.036	1.68467e-07	0.00331963	0.032	AtTRM5a,TRM5a
AT2G26910	CZE	-1.27979	0.089	0.14	1.68491e-07	0.00332012	-0.051	ABCG32,AtABCG32,ATPDR4,PDR4,PEC1
AT4G19550	CZE	0.614468	0.037	0.018	1.68775e-07	0.00332572	0.019	NA
AT2G45870	CZE	-0.179842	0.108	0.075	1.69721e-07	0.00334435	0.033	VCCN2
AT2G32960	CZE	-3.44519	0.005	0.032	1.7022e-07	0.00335419	-0.027	AtPFA-DSP2,PFA-DSP2
AT5G05080	CZE	-1.40209	0.056	0.099	1.70705e-07	0.00336375	-0.043	ATUBC22,UBC22
AT2G06040	CZE	0.67966	0.025	0.011	1.72431e-07	0.00339775	0.014	RAD7a
AT4G37510	CZE	0.715076	0.033	0.015	1.72497e-07	0.00339905	0.018	NA
AT5G40395	CZE	0.316676	0.089	0.056	1.7254e-07	0.0033999	0.033	NA
AT3G16780	CZE	0.530415	0.054	0.029	1.73042e-07	0.0034098	0.025	RPL19B
AT4G06980	CZE	1.26171	0.013	0.003	1.73329e-07	0.00341545	0.01	NA
AT2G44980	CZE	0.897872	0.024	0.009	1.73725e-07	0.00342325	0.015	ASG3,CHR10
AT1G21830	CZE	-3.93782	0.002	0.021	1.74692e-07	0.00344231	-0.019	NA
AT1G51310	CZE	0.854119	0.03	0.012	1.7483e-07	0.00344502	0.018	NA
AT3G18630	CZE	1.21	0.016	0.004	1.74951e-07	0.00344742	0.012	ATUNG,UNG
AT3G04680	CZE	0.785667	0.037	0.018	1.75015e-07	0.00344867	0.019	CLPS3
AT2G29530	CZE	0.357467	0.036	0.018	1.75934e-07	0.00346679	0.018	AtTIM10,TIM10
AT3G15130	CZE	1.34153	0.017	0.006	1.7594e-07	0.0034669	0.011	NA
AT5G20935	CZE	1.11753	0.011	0.003	1.76614e-07	0.00348018	0.008	CRR42
AT1G01790	CZE	0.643888	0.043	0.024	1.76685e-07	0.00348157	0.019	ATKEA1,KEA1
AT2G39900	CZE	0.226427	0.061	0.038	1.76762e-07	0.00348309	0.023	WLIM2a
AT1G12290	CZE	0.411912	0.055	0.031	1.78774e-07	0.00352274	0.024	L5
AT1G65730	CZE	-1.92351	0.014	0.04	1.83977e-07	0.00362528	-0.026	YSL7
AT4G27980	CZE	-8.49508	0	0.019	1.84368e-07	0.00363297	-0.019	NA
AT2G32460	CZE	0.230134	0.049	0.028	1.84998e-07	0.00364538	0.021	ABS7,ATM1,ATMYB101,MYB101
AT3G28100	CZE	-6.38677	0.001	0.018	1.85038e-07	0.00364617	-0.017	UMAMIT45
AT1G71696	CZE	0.33036	0.06	0.035	1.85428e-07	0.00365386	0.025	SOL1
AT1G14910	CZE	0.209255	0.077	0.051	1.85688e-07	0.00365898	0.026	PICALM1b
AT3G09210	CZE	0.299091	0.026	0.012	1.86206e-07	0.00366919	0.014	PTAC13
AT3G17970	CZE	0.63205	0.039	0.02	1.86411e-07	0.00367322	0.019	atToc64-III,TOC64-III
AT1G77710	CZE	0.207346	0.084	0.056	1.87212e-07	0.00368901	0.028	AtCCP2,CCP2
AT3G59050	CZE	0.36845	0.039	0.02	1.87416e-07	0.00369303	0.019	ATPAO3,PAO3
AT3G55610	CZE	0.125604	0.079	0.046	1.87459e-07	0.00369387	0.033	P5CS2
AT4G32240	CZE	0.251536	0.079	0.05	1.88588e-07	0.00371612	0.029	NA
AT3G15940	CZE	0.140056	0.1	0.067	1.90441e-07	0.00375264	0.033	NA
AT2G31170	CZE	0.257547	0.04	0.021	1.90564e-07	0.00375507	0.019	FIONA,SYCO
AT5G53080	CZE	0.88323	0.024	0.01	1.90665e-07	0.00375705	0.014	WTG1
AT5G08120	CZE	0.171334	0.09	0.059	1.9122e-07	0.00376799	0.031	MPB2C
AT1G28350	CZE	0.401772	0.041	0.022	1.91264e-07	0.00376886	0.019	NA
AT5G37590	CZE	0.185337	0.069	0.04	1.91414e-07	0.00377181	0.029	NA
AT5G63570	CZE	0.332769	0.05	0.027	1.9328e-07	0.00380858	0.023	GSA1
AT5G24620	CZE	-0.119034	0.262	0.198	1.93619e-07	0.00381526	0.064	NA
AT2G02765	CZE	0.34185	0.049	0.028	1.94404e-07	0.00383074	0.021	NA
AT3G11820	CZE	0.289459	0.059	0.034	1.94732e-07	0.0038372	0.025	AT-SYR1,ATSYP121,ATSYR1,PEN1,SYP121,SYR1
AT5G23210	CZE	-4.3989	0.001	0.017	1.95882e-07	0.00385985	-0.016	SCPL34
AT3G52380	CZE	0.428309	0.053	0.029	1.96554e-07	0.0038731	0.024	CP33,PDE322
AT5G40850	CZE	0.63222	0.032	0.015	1.96847e-07	0.00387886	0.017	AtUPM1,UPM1
AT3G48070	CZE	0.23875	0.099	0.064	1.98014e-07	0.00390186	0.035	NA
AT5G51340	CZE	0.18623	0.059	0.037	1.98024e-07	0.00390207	0.022	SCC4
AT3G32920	CZE	0.848531	0.023	0.011	1.98313e-07	0.00390777	0.012	NA
AT1G31120	CZE	0.252969	0.061	0.035	2.00162e-07	0.0039442	0.026	KUP10
AT1G16060	CZE	-5.07929	0.001	0.023	2.00763e-07	0.00395604	-0.022	ADAP,WRI3
AT4G39470	CZE	0.935866	0.019	0.008	2.01019e-07	0.00396108	0.011	NA
AT1G74370	CZE	0.575792	0.024	0.01	2.01872e-07	0.00397789	0.014	NA
AT5G08335	CZE	0.619886	0.03	0.013	2.02246e-07	0.00398525	0.017	ATICMTB,ATSTE14B,ICMTB
AT1G26780	CZE	-3.72906	0.003	0.022	2.02409e-07	0.00398846	-0.019	AtMYB117,LOF1,MYB117
AT3G10530	CZE	0.79633	0.025	0.01	2.02544e-07	0.00399112	0.015	NA
AT3G13230	CZE	0.888122	0.026	0.011	2.0256e-07	0.00399145	0.015	NA
AT3G61640	CZE	0.443543	0.06	0.034	2.03378e-07	0.00400757	0.026	AGP20,AtAGP20
AT4G04360	CZE	0.715689	0.027	0.012	2.03473e-07	0.00400943	0.015	NA
AT5G27200	CZE	-1.42039	0.08	0.141	2.03712e-07	0.00401414	-0.061	ACP5,AtACP5
AT1G28200	CZE	0.658906	0.047	0.024	2.05239e-07	0.00404423	0.023	FIP1
AT1G19290	CZE	0.810648	0.031	0.013	2.05936e-07	0.00405797	0.018	TANG2
AT4G30360	CZE	0.33627	0.04	0.022	2.06908e-07	0.00407712	0.018	ATCNGC17,CNGC17
AT1G58380	CZE	0.355568	0.04	0.021	2.07384e-07	0.00408649	0.019	XW6
AT3G24200	CZE	0.28962	0.049	0.027	2.08098e-07	0.00410058	0.022	COQ6
AT3G18290	CZE	0.325279	0.046	0.025	2.0819e-07	0.00410238	0.021	BTS,EMB2454
AT1G29940	CZE	0.390348	0.046	0.025	2.08435e-07	0.00410721	0.021	NRPA2
AT1G53530	CZE	0.610348	0.025	0.01	2.08667e-07	0.00411179	0.015	AtIMP1a
AT3G21610	CZE	0.364096	0.061	0.036	2.0932e-07	0.00412464	0.025	NA
AT2G04375	CZE	1.58146	0.014	0.004	2.09725e-07	0.00413262	0.01	NA
AT5G47490	CZE	0.3464	0.057	0.033	2.10702e-07	0.00415188	0.024	NA
AT1G20050	CZE	0.329035	0.042	0.024	2.12138e-07	0.00418018	0.018	HYD1,MAD4
AT2G43370	CZE	0.105527	0.074	0.045	2.13903e-07	0.00421495	0.029	NA
AT5G64816	CZE	0.20602	0.048	0.025	2.14529e-07	0.00422729	0.023	NA
AT1G06840	CZE	1.11155	0.02	0.007	2.15611e-07	0.00424861	0.013	HAK1
AT4G37920	CZE	0.973074	0.02	0.007	2.16407e-07	0.00426429	0.013	NA
AT4G25640	CZE	-0.234379	0.139	0.101	2.19599e-07	0.00432719	0.038	ATDTX35,DTX35,FFT
AT1G20070	CZE	0.460169	0.028	0.012	2.20386e-07	0.00434271	0.016	NA
AT4G26550	CZE	0.291381	0.062	0.036	2.21962e-07	0.00437375	0.026	NA
AT5G09860	CZE	0.309048	0.069	0.043	2.22725e-07	0.0043888	0.026	AtHPR1,AtTHO1,HPR1,THO1
AT5G15510	CZE	-4.60012	0.002	0.019	2.22782e-07	0.00438993	-0.017	TPXL5
AT1G34640	CZE	-5.84103	0.001	0.014	2.25073e-07	0.00443507	-0.013	NA
AT1G52420	CZE	0.446941	0.046	0.025	2.25205e-07	0.00443767	0.021	NA
AT1G43130	CZE	0.23022	0.056	0.033	2.25703e-07	0.00444748	0.023	LCV2
AT2G41820	CZE	-1.36962	0.015	0.042	2.26262e-07	0.00445849	-0.027	PXC3
AT1G59890	CZE	-1.7705	0.017	0.037	2.30033e-07	0.00453281	-0.02	SNL5
AT5G12310	CZE	0.373458	0.069	0.04	2.30095e-07	0.00453403	0.029	NA
AT5G38380	CZE	0.168811	0.07	0.042	2.30164e-07	0.00453538	0.028	NA
AT1G20950	CZE	-1.69322	0.028	0.062	2.31753e-07	0.00456669	-0.034	NA
AT3G56170	CZE	-1.94573	0.01	0.037	2.35975e-07	0.00464989	-0.027	CAN,CAN1
AT4G19450	CZE	-1.29304	0.066	0.106	2.3675e-07	0.00466516	-0.04	NA
AT3G21350	CZE	0.229466	0.058	0.035	2.36753e-07	0.00466521	0.023	MED6
AT3G61180	CZE	0.187919	0.091	0.059	2.36779e-07	0.00466574	0.032	NA
AT5G54920	CZE	0.40711	0.05	0.027	2.37145e-07	0.00467294	0.023	NA
AT3G03250	CZE	0.192845	0.111	0.071	2.37163e-07	0.00467329	0.04	AtUGP1,UGP,UGP1
AT2G31370	CZE	0.31624	0.083	0.054	2.37184e-07	0.0046737	0.029	AtbZIP59,PosF21
AT1G67890	CZE	0.115421	0.095	0.062	2.38737e-07	0.00470432	0.033	RAF11
AT2G17220	CZE	0.785816	0.014	0.005	2.39276e-07	0.00471493	0.009	Kin3,PBL32
AT1G56120	CZE	0.673319	0.015	0.005	2.39328e-07	0.00471596	0.01	NA
AT4G36390	CZE	0.413474	0.03	0.016	2.39583e-07	0.00472099	0.014	NA
AT3G01040	CZE	0.490845	0.045	0.026	2.43175e-07	0.00479177	0.019	GAUT13
AT3G54190	CZE	0.197629	0.066	0.044	2.44265e-07	0.00481324	0.022	NA
AT2G04240	CZE	-2.26607	0.008	0.031	2.44541e-07	0.00481868	-0.023	XERICO
AT5G64480	CZE	1.09524	0.016	0.006	2.48256e-07	0.00489189	0.01	NA
AT5G40240	CZE	0.111759	0.061	0.039	2.48285e-07	0.00489245	0.022	UMAMIT40
AT4G22340	CZE	0.263766	0.048	0.03	2.48505e-07	0.0048968	0.018	CDS2
AT3G02470	CZE	-0.70521	0.477	0.476	2.49323e-07	0.0049129	0.001	SAMDC
AT2G34260	CZE	0.586623	0.024	0.011	2.50051e-07	0.00492725	0.013	WDR55
AT2G24945	CZE	0.73668	0.039	0.02	2.5093e-07	0.00494458	0.019	NA
AT3G13672	CZE	-4.56773	0.001	0.017	2.51369e-07	0.00495323	-0.016	SINA2,SINAT6
AT3G48830	CZE	0.553177	0.02	0.008	2.51611e-07	0.004958	0.012	NA
AT1G72175	CZE	0.672738	0.027	0.013	2.5363e-07	0.00499777	0.014	NA
AT1G05383	CZE	0.717868	0.022	0.01	2.5444e-07	0.00501373	0.012	NA
AT5G08750	CZE	-1.67837	0.062	0.107	2.55839e-07	0.00504131	-0.045	NA
AT2G26510	CZE	-2.3308	0.007	0.031	2.57183e-07	0.00506778	-0.024	NAT3,PDE135
AT3G06770	CZE	-5.04192	0.001	0.02	2.57693e-07	0.00507784	-0.019	NA
AT5G50210	CZE	0.825873	0.023	0.009	2.58025e-07	0.00508438	0.014	OLD5,QS,SUFE3
AT4G38320	CZE	0.719591	0.029	0.013	2.59717e-07	0.00511772	0.016	HHP5
AT3G05700	CZE	0.281101	0.05	0.031	2.60492e-07	0.005133	0.019	Dil9-3
AT1G78050	CZE	-2.03676	0.014	0.04	2.60563e-07	0.00513439	-0.026	PGM
AT5G59980	CZE	0.53588	0.033	0.016	2.65605e-07	0.00523374	0.017	AtRPP30,GAF1,RPP30
AT5G24275	CZE	-3.92662	0.002	0.022	2.65753e-07	0.00523667	-0.02	NA
AT1G79060	CZE	-2.11558	0.008	0.032	2.6597e-07	0.00524094	-0.024	NA
AT5G17640	CZE	-3.52865	0.003	0.021	2.69089e-07	0.00530239	-0.018	ASG1
AT4G01360	CZE	-2.27175	0.019	0.054	2.69868e-07	0.00531775	-0.035	BPS3
AT1G09290	CZE	0.648547	0.029	0.014	2.72203e-07	0.00536377	0.015	NA
AT2G23050	CZE	-5.36475	0.001	0.015	2.75434e-07	0.00542742	-0.014	MEL4,NPY4
AT4G04790	CZE	0.190305	0.041	0.023	2.76129e-07	0.00544111	0.018	NA
AT3G50500	CZE	-1.18196	0.072	0.11	2.76264e-07	0.00544378	-0.038	SNRK2-2,SNRK2.2,SPK-2-2,SRK2D
AT2G21380	CZE	0.126546	0.163	0.117	2.76556e-07	0.00544954	0.046	Kin7.2
AT5G15810	CZE	0.243714	0.068	0.041	2.77111e-07	0.00546047	0.027	AtTRM1b,TRM1b
AT1G31440	CZE	0.361916	0.062	0.038	2.77261e-07	0.00546343	0.024	SH3P1
AT2G16090	CZE	0.103586	0.106	0.072	2.78605e-07	0.0054899	0.034	ARI2,ATARI2
AT3G60960	CZE	0.890576	0.017	0.006	2.85501e-07	0.00562579	0.011	NA
AT3G10140	CZE	0.446593	0.038	0.02	2.85896e-07	0.00563358	0.018	RECA3
AT1G26218	CZE	0.904976	0.021	0.008	2.87782e-07	0.00567074	0.013	NA
AT4G34990	CZE	-2.11815	0.004	0.021	2.88497e-07	0.00568484	-0.017	AtMYB32,MYB32
AT4G06810	CZE	0.940523	0.013	0.004	2.89045e-07	0.00569564	0.009	NA
AT5G14350	CZE	0.889216	0.019	0.006	2.89839e-07	0.00571127	0.013	NA
AT4G31930	CZE	1.13686	0.014	0.005	2.9148e-07	0.00574361	0.009	NA
AT5G07510	CZE	-4.78792	0.001	0.023	2.91632e-07	0.0057466	-0.022	ATGRP-4,ATGRP14,GRP-4,GRP14
AT3G46845	CZE	0.170915	0.091	0.058	2.91932e-07	0.00575252	0.033	NA
AT5G14515	CZE	-8.25404	0	0.016	2.9217e-07	0.00575722	-0.016	NA
AT4G24050	CZE	-2.72196	0.006	0.024	2.93423e-07	0.00578191	-0.018	NA
AT2G47680	CZE	0.854581	0.017	0.006	2.94155e-07	0.00579633	0.011	NA
AT5G51230	CZE	0.108156	0.122	0.086	2.96723e-07	0.00584693	0.036	AtEMF2,CYR1,EMF2,VEF2
AT1G68020	CZE	-2.02475	0.017	0.049	2.98469e-07	0.00588132	-0.032	ATTPS6,TPS6
AT5G60620	CZE	0.191112	0.061	0.035	2.98631e-07	0.00588453	0.026	ATGPAT9,GPAT9
AT1G16520	CZE	0.278035	0.054	0.034	2.99283e-07	0.00589738	0.02	NAIP2
AT4G10260	CZE	0.970185	0.018	0.007	3.01077e-07	0.00593273	0.011	FRK4,FRK5
AT5G11890	CZE	0.386618	0.046	0.027	3.06804e-07	0.00604558	0.019	EMB3135
AT3G46640	CZE	0.221983	0.072	0.045	3.06937e-07	0.0060482	0.027	LUX,PCL1
AT2G28370	CZE	0.549756	0.035	0.018	3.0757e-07	0.00606067	0.017	CASPL5A2
AT4G16250	CZE	1.12744	0.019	0.007	3.07677e-07	0.00606277	0.012	PHYD
AT5G27770	CZE	0.102523	0.064	0.043	3.11878e-07	0.00614556	0.021	NA
AT2G35130	CZE	0.800504	0.016	0.006	3.12623e-07	0.00616024	0.01	AtPPR66L,PPR_66
AT4G02460	CZE	0.247867	0.043	0.025	3.12642e-07	0.00616062	0.018	AtPMS1,PMS1
AT3G22230	CZE	0.184106	0.075	0.047	3.14174e-07	0.00619079	0.028	NA
AT2G02110	CZE	1.09328	0.02	0.007	3.14408e-07	0.0061954	0.013	NA
AT3G23100	CZE	0.26036	0.065	0.038	3.16196e-07	0.00623064	0.027	XRCC4
AT4G13210	CZE	-8.6351	0	0.019	3.16652e-07	0.00623963	-0.019	NA
AT5G55090	CZE	-8.31894	0	0.016	3.17842e-07	0.00626309	-0.016	MAPKKK15
AT2G33340	CZE	0.221039	0.097	0.067	3.17986e-07	0.00626591	0.03	MAC3B,PUB60
AT1G19350	CZE	-1.45918	0.039	0.077	3.21026e-07	0.00632582	-0.038	BES1,BZR2
AT5G04750	CZE	0.361795	0.07	0.042	3.21384e-07	0.00633288	0.028	NA
AT5G59600	CZE	1.10011	0.014	0.004	3.21988e-07	0.00634478	0.01	NA
AT2G05710	CZE	0.111979	0.106	0.071	3.2223e-07	0.00634955	0.035	ACO3
AT1G05270	CZE	-1.09959	0.102	0.15	3.22787e-07	0.00636052	-0.048	NA
AT5G13100	CZE	-4.07127	0.003	0.025	3.2281e-07	0.00636098	-0.022	NA
AT5G15790	CZE	-1.75263	0.023	0.05	3.23428e-07	0.00637314	-0.027	NA
AT1G73850	CZE	-4.88366	0.001	0.019	3.23509e-07	0.00637475	-0.018	NA
AT3G07570	CZE	-2.36872	0.006	0.028	3.27396e-07	0.00645134	-0.022	NA
AT5G23580	CZE	0.300221	0.042	0.023	3.27833e-07	0.00645996	0.019	ATCDPK9,ATCPK12,CDPK9,CPK12
AT1G06900	CZE	0.232213	0.07	0.046	3.31365e-07	0.00652955	0.024	NA
AT1G80170	CZE	0.776798	0.031	0.013	3.31406e-07	0.00653036	0.018	NA
AT2G17440	CZE	0.644276	0.038	0.018	3.31651e-07	0.00653519	0.02	PIRL5
AT1G71440	CZE	0.152395	0.065	0.043	3.31702e-07	0.0065362	0.022	PFI,TFC
AT3G17360	CZE	-3.71533	0.003	0.022	3.34601e-07	0.00659331	-0.019	POK1
AT1G01340	CZE	-2.08814	0.007	0.032	3.35131e-07	0.00660375	-0.025	ACBK1,ATCNGC10,CNGC10
AT1G71350	CZE	0.521813	0.038	0.018	3.36381e-07	0.00662838	0.02	NA
AT4G00905	CZE	0.971531	0.018	0.006	3.37116e-07	0.00664287	0.012	NA
AT2G30105	CZE	0.235157	0.057	0.034	3.4003e-07	0.00670029	0.023	NA
AT1G19570	CZE	-1.29972	0.127	0.176	3.46331e-07	0.00682445	-0.049	ATDHAR1,DHAR1,DHAR5
AT1G70750	CZE	-3.70692	0.001	0.017	3.4697e-07	0.00683705	-0.016	MyoB2
AT3G50430	CZE	0.298002	0.048	0.026	3.4874e-07	0.00687192	0.022	NA
AT2G35110	CZE	0.11963	0.093	0.061	3.5056e-07	0.00690778	0.032	GRL,LPL3,NAP1,NAPP
AT4G14096	CZE	-3.12012	0.004	0.022	3.53734e-07	0.00697032	-0.018	NA
AT5G47190	CZE	0.147719	0.044	0.025	3.54285e-07	0.00698119	0.019	PRPL19
AT5G15610	CZE	0.199057	0.104	0.066	3.59432e-07	0.0070826	0.038	NA
AT1G29775	CZE	0.968132	0.021	0.008	3.61597e-07	0.00712526	0.013	NA
AT4G21326	CZE	-1.27861	0.044	0.083	3.66096e-07	0.00721392	-0.039	ATSBT3.12,SBT3.12
AT5G07890	CZE	0.224607	0.123	0.085	3.70093e-07	0.00729269	0.038	NA
AT1G04520	CZE	0.140038	0.05	0.031	3.70816e-07	0.00730694	0.019	PDLP2
AT3G19810	CZE	1.03427	0.02	0.008	3.725e-07	0.00734011	0.012	DUF177,DUF177A
AT2G16910	CZE	-4.14523	0.002	0.018	3.7412e-07	0.00737204	-0.016	AMS
AT4G30380	CZE	-8.78807	0	0.016	3.7645e-07	0.00741796	-0.016	NA
AT3G15320	CZE	1.1267	0.012	0.004	3.79422e-07	0.00747652	0.008	NA
AT3G10220	CZE	0.50272	0.052	0.03	3.80591e-07	0.00749955	0.022	EMB2804,TFCB
AT4G24830	CZE	0.205862	0.054	0.031	3.80876e-07	0.00750516	0.023	NA
AT5G60030	CZE	0.369508	0.065	0.039	3.81705e-07	0.0075215	0.026	NA
AT3G18130	CZE	0.54388	0.034	0.017	3.85882e-07	0.00760381	0.017	RACK1C,RACK1C_AT
AT3G04020	CZE	0.430361	0.044	0.023	3.87267e-07	0.00763109	0.021	NA
AT3G04300	CZE	-5.70678	0.001	0.019	3.88009e-07	0.00764572	-0.018	NA
AT3G46890	CZE	-2.01591	0.007	0.029	3.90454e-07	0.00769391	-0.022	NA
AT1G70180	CZE	0.245383	0.076	0.048	3.90851e-07	0.00770173	0.028	NA
AT1G67580	CZE	0.185651	0.103	0.067	3.94588e-07	0.00777536	0.036	CDKG2
AT2G04390	CZE	0.229382	0.089	0.056	3.95283e-07	0.00778905	0.033	dS17
AT2G38410	CZE	0.200792	0.065	0.041	3.97342e-07	0.00782962	0.024	TOL6
AT2G02990	CZE	-1.40789	0.025	0.067	3.97557e-07	0.00783385	-0.042	ATRNS1,RNS1
AT2G39450	CZE	0.341384	0.049	0.026	3.99094e-07	0.00786414	0.023	ATMTP11,MTP11
AT1G17330	CZE	0.194928	0.048	0.029	4.02279e-07	0.00792691	0.019	CN-PDE1,PDE1
AT5G14230	CZE	-2.27898	0.015	0.045	4.09261e-07	0.00806449	-0.03	NA
AT3G12100	CZE	0.278947	0.067	0.041	4.10818e-07	0.00809517	0.026	AtMTP5,MTP5
AT1G76260	CZE	0.572834	0.042	0.02	4.10929e-07	0.00809736	0.022	DWA2
AT1G45130	CZE	-2.22608	0.009	0.036	4.14576e-07	0.00816922	-0.027	AtBGAL5,BGAL5
AT4G05010	CZE	-2.80108	0.004	0.025	4.19637e-07	0.00826894	-0.021	AtFBS3,FBS3
AT5G50970	CZE	0.329159	0.048	0.028	4.20724e-07	0.00829036	0.02	NA
AT2G45820	CZE	-1.43619	0.032	0.062	4.2662e-07	0.00840654	-0.03	Rem1.3
AT5G56520	CZE	-2.05792	0.016	0.044	4.28893e-07	0.00845134	-0.028	NA
AT3G41768	CZE	-0.174403	0.988	0.981	4.32375e-07	0.00851994	0.007	NA
AT4G11570	CZE	0.317174	0.054	0.032	4.34139e-07	0.00855471	0.022	AtPyrP2
AT3G07485	CZE	-7.99832	0	0.015	4.35858e-07	0.00858858	-0.015	NA
AT3G19960	CZE	0.15748	0.116	0.081	4.37151e-07	0.00861406	0.035	ATM1
AT4G19660	CZE	0.778988	0.021	0.008	4.41168e-07	0.00869321	0.013	ATNPR4,NPR4
AT5G39860	CZE	-3.78717	0.002	0.019	4.42886e-07	0.00872707	-0.017	BHLH136,BNQ1,PRE1
AT1G16690	CZE	0.363344	0.029	0.015	4.46425e-07	0.0087968	0.014	NA
AT5G02250	CZE	0.446737	0.044	0.023	4.47885e-07	0.00882557	0.021	ATMTRNASEII,EMB2730,RNR1
AT4G27600	CZE	0.355401	0.043	0.023	4.48468e-07	0.00883705	0.02	NARA5
AT2G40290	CZE	0.492031	0.061	0.037	4.49927e-07	0.00886582	0.024	NA
AT1G72230	CZE	-5.409	0.001	0.018	4.5055e-07	0.00887809	-0.017	NA
AT3G58180	CZE	0.725941	0.029	0.013	4.51583e-07	0.00889844	0.016	NA
AT5G13250	CZE	-6.23286	0.001	0.016	4.52176e-07	0.00891014	-0.015	NA
AT2G19860	CZE	0.381283	0.045	0.025	4.52547e-07	0.00891745	0.02	ATHXK2,HXK2
AT2G19170	CZE	0.658711	0.028	0.013	4.5696e-07	0.00900441	0.015	SLP3
AT5G19350	CZE	0.222433	0.061	0.036	4.57487e-07	0.00901478	0.025	NA
AT3G45260	CZE	-2.99825	0.002	0.019	4.59033e-07	0.00904524	-0.017	BIB
AT4G36960	CZE	0.160648	0.173	0.125	4.59778e-07	0.00905992	0.048	NA
AT1G13050	CZE	0.795837	0.028	0.012	4.6167e-07	0.00909722	0.016	NA
AT2G41410	CZE	-1.43228	0.03	0.062	4.64519e-07	0.00915335	-0.032	NA
AT1G61430	CZE	0.665761	0.029	0.012	4.66711e-07	0.00919654	0.017	NA
AT4G38520	CZE	0.147711	0.066	0.043	4.69268e-07	0.00924693	0.023	APD6
AT5G25770	CZE	-1.12005	0.119	0.165	4.69697e-07	0.00925538	-0.046	NA
AT5G09730	CZE	-5.6748	0.001	0.017	4.71004e-07	0.00928113	-0.016	ATBX3,ATBXL3,BX3,BXL3,XYL3
AT4G32120	CZE	0.521714	0.046	0.023	4.74106e-07	0.00934226	0.023	HPGT2
AT5G01160	CZE	0.10978	0.068	0.042	4.76091e-07	0.00938137	0.026	HAKAI
AT1G18740	CZE	0.629322	0.043	0.024	4.77191e-07	0.00940304	0.019	B1L
AT4G21720	CZE	0.705398	0.027	0.012	4.81079e-07	0.00947967	0.015	NA
AT5G60990	CZE	0.442187	0.052	0.028	4.83239e-07	0.00952222	0.024	RH10
AT4G24250	CZE	-8.75043	0	0.015	4.88049e-07	0.00961701	-0.015	ATMLO13,MLO13
AT4G03440	CZE	0.503554	0.027	0.011	4.89749e-07	0.0096505	0.016	NA
AT2G26810	CZE	0.262279	0.069	0.043	4.8993e-07	0.00965408	0.026	NA
AT2G27340	CZE	0.145118	0.071	0.045	4.9134e-07	0.00968186	0.026	NA
AT1G62790	CZE	-1.50205	0.038	0.073	4.95966e-07	0.00977302	-0.035	LTPG7
AT2G22360	CZE	0.264727	0.043	0.023	4.98296e-07	0.00981892	0.02	DJA6
AT1G34065	CZE	0.396128	0.059	0.035	5.00221e-07	0.00985686	0.024	SAMC2
AT5G35560	CZE	-1.81048	0.019	0.049	5.03953e-07	0.00993039	-0.03	NA
AT4G32790	CZE	0.393676	0.022	0.01	5.04481e-07	0.00994079	0.012	NA
AT2G29390	CZE	0.164522	0.066	0.042	5.07802e-07	0.0100062	0.024	ATSMO2,ATSMO2-2,SMO2-2
AT2G36960	CZE	0.300843	0.074	0.046	5.08777e-07	0.0100255	0.028	TKI1
AT5G11460	CZE	0.159634	0.074	0.049	5.10635e-07	0.0100621	0.025	FLZ10
AT1G63120	CZE	-5.48868	0.001	0.02	5.11914e-07	0.0100873	-0.019	ATRBL2,RBL2
AT5G50990	CZE	0.454163	0.026	0.011	5.17604e-07	0.0101994	0.015	NA
AT3G04060	CZE	-8.25341	0	0.016	5.27731e-07	0.0103989	-0.016	anac046,NAC046
AT1G08040	CZE	0.163399	0.107	0.069	5.28766e-07	0.0104193	0.038	NA
AT3G12145	CZE	0.320075	0.042	0.021	5.34089e-07	0.0105242	0.021	FLR1,FTM4
AT5G09250	CZE	0.204422	0.08	0.053	5.34996e-07	0.0105421	0.027	KIWI
AT3G14205	CZE	-0.129656	0.189	0.141	5.3547e-07	0.0105514	0.048	SAC2
AT1G18940	CZE	0.842303	0.026	0.011	5.38763e-07	0.0106163	0.015	NA
AT2G35040	CZE	0.310085	0.048	0.028	5.40039e-07	0.0106415	0.02	NA
AT1G71210	CZE	0.711514	0.023	0.011	5.43261e-07	0.0107049	0.012	NA
AT5G09690	CZE	0.274188	0.052	0.03	5.46777e-07	0.0107742	0.022	ATMGT7,MGT7,MRS2-7
AT1G80050	CZE	-10.0877	0	0.028	5.48146e-07	0.0108012	-0.028	APT2,ATAPT2,PHT1.1
AT5G51120	CZE	0.195645	0.064	0.039	5.52809e-07	0.0108931	0.025	ATPABN1,PABN1
AT2G16595	CZE	0.350091	0.062	0.037	5.54568e-07	0.0109278	0.025	NA
AT4G02630	CZE	-1.76398	0.023	0.053	5.55243e-07	0.0109411	-0.03	NA
AT1G04630	CZE	0.289849	0.051	0.031	5.56086e-07	0.0109577	0.02	MEE4
AT2G24350	CZE	0.21971	0.045	0.025	5.56336e-07	0.0109626	0.02	NA
AT4G32890	CZE	0.974907	0.016	0.006	5.57248e-07	0.0109806	0.01	GATA9
AT5G39360	CZE	0.224043	0.05	0.03	5.5841e-07	0.0110035	0.02	EDL2
AT3G59310	CZE	0.542294	0.03	0.013	5.60934e-07	0.0110532	0.017	NA
AT2G40570	CZE	0.413195	0.054	0.03	5.61534e-07	0.011065	0.024	NA
AT1G28400	CZE	-3.85047	0.002	0.023	5.61955e-07	0.0110733	-0.021	NA
AT1G31660	CZE	0.311482	0.039	0.021	5.63424e-07	0.0111023	0.018	atENP1,ENP1
AT5G53900	CZE	-2.85005	0.006	0.03	5.69873e-07	0.0112293	-0.024	NA
AT5G03420	CZE	0.290983	0.047	0.028	5.71894e-07	0.0112692	0.019	PTST3
AT2G37380	CZE	-3.36206	0.004	0.026	5.74563e-07	0.0113218	-0.022	MAKR3
AT1G54220	CZE	0.178642	0.054	0.034	5.76483e-07	0.0113596	0.02	mtE2-3
AT5G47560	CZE	-3.0173	0.005	0.025	5.81871e-07	0.0114658	-0.02	ATSDAT,ATTDT,TDT
AT2G16780	CZE	0.693375	0.025	0.009	5.83001e-07	0.011488	0.016	MSI02,MSI2,NFC02,NFC2
AT3G24460	CZE	-5.22975	0.001	0.018	5.88018e-07	0.0115869	-0.017	NA
AT1G31150	CZE	0.279934	0.06	0.035	5.89657e-07	0.0116192	0.025	NA
AT1G14480	CZE	1.2752	0.015	0.005	5.89855e-07	0.0116231	0.01	NA
AT3G32940	CZE	0.255787	0.096	0.062	5.90118e-07	0.0116283	0.034	NA
AT5G07620	CZE	1.06407	0.021	0.008	5.91475e-07	0.011655	0.013	NA
AT2G25140	CZE	0.289547	0.046	0.027	5.93158e-07	0.0116882	0.019	CLPB-M,CLPB4,HSP98.7
AT4G39010	CZE	-2.59207	0.018	0.053	5.93385e-07	0.0116927	-0.035	AtGH9B18,CEL6,GH9B18
AT3G10440	CZE	0.454293	0.06	0.036	5.94647e-07	0.0117175	0.024	AtSGO1,SGO1
AT1G49160	CZE	-3.85716	0.001	0.016	5.95898e-07	0.0117422	-0.015	WNK7
AT4G02280	CZE	-3.1344	0.003	0.024	5.99271e-07	0.0118086	-0.021	ATSUS3,SUS3
AT3G06750	CZE	2.17628	0.01	0.002	6.00836e-07	0.0118395	0.008	NA
AT2G47630	CZE	-0.167951	0.114	0.079	6.0328e-07	0.0118876	0.035	MAGL9
AT2G21060	CZE	0.495845	0.05	0.029	6.05213e-07	0.0119257	0.021	ATCSP4,ATGRP2B,GRP2B
AT3G24170	CZE	0.35984	0.057	0.036	6.05328e-07	0.011928	0.021	ATGR1,GR1
AT4G14580	CZE	-6.04195	0.001	0.016	6.05742e-07	0.0119361	-0.015	CIPK4,SnRK3.3
AT5G53310	CZE	0.472708	0.033	0.016	6.16122e-07	0.0121407	0.017	NA
AT4G20960	CZE	0.305101	0.051	0.028	6.18497e-07	0.0121875	0.023	PyrD
AT5G13290	CZE	-2.6406	0.004	0.018	6.18668e-07	0.0121909	-0.014	CRN,SOL2
AT5G62440	CZE	0.508945	0.031	0.015	6.19853e-07	0.0122142	0.016	DOM1,EMB514
AT5G49680	CZE	0.490756	0.031	0.015	6.23017e-07	0.0122766	0.016	NA
AT1G16320	CZE	0.493913	0.034	0.017	6.26046e-07	0.0123362	0.017	NA
AT3G54100	CZE	0.639033	0.046	0.023	6.26542e-07	0.012346	0.023	NA
AT5G18310	CZE	-0.330385	0.192	0.147	6.27238e-07	0.0123597	0.045	NA
AT2G31890	CZE	0.625719	0.026	0.012	6.3018e-07	0.0124177	0.014	ATRAP,RAP
AT1G80300	CZE	0.114881	0.134	0.091	6.30555e-07	0.0124251	0.043	ATNTT1,NTT1
AT4G29310	CZE	-2.60432	0.005	0.025	6.31072e-07	0.0124353	-0.02	NA
AT1G59560	CZE	0.384369	0.046	0.024	6.33331e-07	0.0124798	0.022	DAL2,SPL1,ZCF61
AT3G26730	CZE	0.133545	0.126	0.09	6.33528e-07	0.0124837	0.036	NA
AT3G60200	CZE	0.501387	0.039	0.019	6.34415e-07	0.0125012	0.02	NA
AT1G10660	CZE	0.373569	0.053	0.03	6.36218e-07	0.0125367	0.023	NA
AT1G27850	CZE	0.122907	0.076	0.051	6.37924e-07	0.0125703	0.025	BPP5
AT4G31010	CZE	0.530059	0.031	0.016	6.39011e-07	0.0125917	0.015	mCSF1
AT1G71480	CZE	0.390417	0.023	0.01	6.41052e-07	0.0126319	0.013	NA
AT5G13840	CZE	-3.02712	0.008	0.048	6.455e-07	0.0127196	-0.04	CCS52B,FZR3
AT3G18990	CZE	0.203811	0.067	0.043	6.48363e-07	0.012776	0.024	REM39,VRN1
AT3G53240	CZE	0.27266	0.043	0.022	6.49601e-07	0.0128004	0.021	AtRLP45,RLP45
AT4G25300	CZE	1.11649	0.019	0.007	6.51292e-07	0.0128337	0.012	NA
AT1G70920	CZE	1.75441	0.02	0.007	6.51825e-07	0.0128442	0.013	ATHB18,HB18
AT3G56260	CZE	-3.9048	0.003	0.029	6.58008e-07	0.0129661	-0.026	NA
AT3G06270	CZE	1.01254	0.018	0.007	6.58667e-07	0.012979	0.011	NA
AT2G22270	CZE	0.237815	0.057	0.033	6.60589e-07	0.0130169	0.024	NA
AT4G20030	CZE	1.25761	0.012	0.004	6.62184e-07	0.0130483	0.008	NA
AT4G37270	CZE	0.226237	0.061	0.038	6.65652e-07	0.0131167	0.023	ATHMA1,HMA1
AT5G66900	CZE	0.542961	0.019	0.008	6.66686e-07	0.013137	0.011	NRG1.1
AT4G18030	CZE	0.282874	0.072	0.044	6.67353e-07	0.0131502	0.028	NA
AT2G14365	CZE	2.42973	0.018	0.007	6.67557e-07	0.0131542	0.011	LCR84
AT3G18430	CZE	0.529051	0.061	0.036	6.70437e-07	0.013211	0.025	NA
AT2G25100	CZE	0.436893	0.05	0.027	6.72469e-07	0.013251	0.023	NA
AT2G37540	CZE	0.944331	0.012	0.004	6.75607e-07	0.0133128	0.008	NA
AT3G23620	CZE	0.483848	0.031	0.014	6.77742e-07	0.0133549	0.017	ARPF2
AT1G53320	CZE	0.371342	0.057	0.034	6.79377e-07	0.0133871	0.023	AtTLP7,TLP7
AT1G78380	CZE	0.191267	0.075	0.052	6.82142e-07	0.0134416	0.023	ATGSTU19,GST8,GSTU19
AT3G62130	CZE	0.721744	0.029	0.012	6.90752e-07	0.0136113	0.017	AtLCD,LCD
AT3G10780	CZE	1.83743	0.01	0.002	6.91878e-07	0.0136334	0.008	NA
AT1G17285	CZE	-5.71232	0.001	0.015	6.9681e-07	0.0137306	-0.014	NA
AT4G02350	CZE	0.278513	0.074	0.049	6.98151e-07	0.0137571	0.025	SEC15B
AT3G05550	CZE	0.402502	0.026	0.012	7.00996e-07	0.0138131	0.014	AtHIGD3
AT2G02200	CZE	1.58427	0.01	0.003	7.11186e-07	0.0140139	0.007	NA
AT5G24390	CZE	0.691801	0.033	0.015	7.13262e-07	0.0140548	0.018	NA
AT4G16350	CZE	-8.26168	0	0.016	7.14972e-07	0.0140885	-0.016	CBL6,SCABP2
AT5G65380	CZE	-1.87091	0.025	0.057	7.15479e-07	0.0140985	-0.032	NA
AT1G02840	CZE	-0.111613	0.402	0.312	7.16529e-07	0.0141192	0.09	At-SR34,ATSRP34,SR1,SR34,SRP34
AT4G38510	CZE	0.18966	0.116	0.078	7.17062e-07	0.0141297	0.038	AtVAB2,VAB2
AT4G32720	CZE	0.209603	0.085	0.054	7.19399e-07	0.0141758	0.031	AtLa1,IRP2,La1
AT5G07010	CZE	0.646473	0.024	0.009	7.21912e-07	0.0142253	0.015	ATST2A,ST2A
AT2G43030	CZE	0.510226	0.052	0.028	7.30078e-07	0.0143862	0.024	PRPL3
AT1G06200	CZE	0.151856	0.073	0.046	7.33141e-07	0.0144465	0.027	NA
AT4G01660	CZE	0.587548	0.035	0.019	7.36675e-07	0.0145162	0.016	ABC1,ABC1K13,ATABC1,ATATH10
AT4G02360	CZE	0.893663	0.018	0.007	7.3846e-07	0.0145513	0.011	NA
AT1G18640	CZE	0.568121	0.038	0.018	7.39497e-07	0.0145718	0.02	PSP,PSP1
AT5G63950	CZE	-2.51834	0.005	0.025	7.43081e-07	0.0146424	-0.02	CHR24
AT1G35140	CZE	1.08869	0.02	0.007	7.46583e-07	0.0147114	0.013	EXL1,HUP46,PHI-1
AT1G63650	CZE	-2.67293	0.007	0.027	7.48381e-07	0.0147468	-0.02	AtEGL3,ATMYC-2,EGL1,EGL3
AT1G75810	CZE	0.439998	0.031	0.015	7.4895e-07	0.0147581	0.016	NA
AT2G46040	CZE	0.467561	0.049	0.027	7.51134e-07	0.0148011	0.022	ARID1
AT5G25620	CZE	-8.11037	0	0.013	7.51486e-07	0.014808	-0.013	AtYUC6,YUC6
AT2G16850	CZE	-2.92178	0.005	0.027	7.53719e-07	0.014852	-0.022	PIP2;8,PIP3B
AT3G09660	CZE	0.924905	0.014	0.005	7.55267e-07	0.0148825	0.009	AtMCM8,MCM8
AT1G18485	CZE	1.12714	0.014	0.005	7.63103e-07	0.0150369	0.009	NA
AT5G43100	CZE	0.150965	0.086	0.053	7.68631e-07	0.0151459	0.033	NA
AT1G21190	CZE	0.223404	0.059	0.037	7.74499e-07	0.0152615	0.022	LSM3A
AT4G30720	CZE	0.297607	0.047	0.028	7.75432e-07	0.0152799	0.019	PDE327
AT5G58710	CZE	0.227628	0.101	0.068	7.77432e-07	0.0153193	0.033	ROC7
AT5G02065	CZE	0.374349	0.037	0.019	7.79801e-07	0.015366	0.018	NA
AT3G44050	CZE	-2.38658	0.011	0.031	7.87018e-07	0.0155082	-0.02	KINESIN-12E
AT4G35780	CZE	-1.2467	0.089	0.137	7.87234e-07	0.0155125	-0.048	STY17
AT3G48680	CZE	0.165513	0.048	0.028	7.91652e-07	0.0155995	0.02	AtCAL2,GAMMA
AT1G80450	CZE	-4.11148	0.003	0.026	7.96532e-07	0.0156957	-0.023	NA
AT2G39360	CZE	-3.48372	0.001	0.017	8.03103e-07	0.0158251	-0.016	CVY1
AT2G41720	CZE	0.714112	0.029	0.013	8.05341e-07	0.0158692	0.016	EMB2654
AT5G52450	CZE	-5.26306	0.001	0.017	8.05718e-07	0.0158767	-0.016	NA
AT3G19050	CZE	-3.03249	0.007	0.032	8.07832e-07	0.0159183	-0.025	POK2
AT5G16680	CZE	0.103127	0.153	0.108	8.10048e-07	0.015962	0.045	PAIPP2,PHD2
AT2G16895	CZE	-8.17775	0	0.012	8.11436e-07	0.0159894	-0.012	NA
AT5G13480	CZE	0.251165	0.052	0.03	8.16715e-07	0.0160934	0.022	FY,WDR33
AT3G11960	CZE	0.132651	0.089	0.059	8.2588e-07	0.016274	0.03	NA
AT5G13640	CZE	0.39579	0.035	0.02	8.28737e-07	0.0163303	0.015	ATPDAT,PDAT,PDAT1
AT4G27070	CZE	0.539307	0.034	0.016	8.28746e-07	0.0163304	0.018	TSB2
AT1G73875	CZE	0.302757	0.042	0.023	8.29812e-07	0.0163514	0.019	CCR4e
AT1G66345	CZE	0.550644	0.03	0.013	8.41685e-07	0.0165854	0.017	MISF26
AT5G17870	CZE	0.413632	0.055	0.034	8.46531e-07	0.0166809	0.021	PSRP6
AT2G05910	CZE	-9.61019	0	0.019	8.49052e-07	0.0167306	-0.019	NA
AT4G32670	CZE	0.342327	0.047	0.027	8.51546e-07	0.0167797	0.02	NA
AT3G55750	CZE	0.26712	0.064	0.039	8.54349e-07	0.016835	0.025	NA
AT5G49400	CZE	0.33186	0.05	0.03	8.6631e-07	0.0170706	0.02	NA
AT3G48040	CZE	0.306974	0.051	0.028	8.70473e-07	0.0171527	0.023	ARAC8,ATRAC8,ATROP10,ROP10
AT1G63940	CZE	0.40895	0.054	0.032	8.70752e-07	0.0171582	0.022	MDAR6
ATCG00590	CZE	0.518646	0.045	0.025	8.71678e-07	0.0171764	0.02	ORF31
AT1G64740	CZE	0.713096	0.025	0.011	8.74382e-07	0.0172297	0.014	TUA1
AT3G02220	CZE	0.403728	0.064	0.036	8.77827e-07	0.0172976	0.028	NA
AT3G17300	CZE	0.36703	0.052	0.031	8.80942e-07	0.017359	0.021	EMB2786
AT1G29950	CZE	-2.14529	0.011	0.035	8.83263e-07	0.0174047	-0.024	SACL3
AT4G28690	CZE	0.640608	0.023	0.01	8.83995e-07	0.0174191	0.013	NA
AT5G05730	CZE	1.07706	0.015	0.005	8.89811e-07	0.0175337	0.01	AMT1,ASA1,JDL1,TRP5,WEI2
AT2G33530	CZE	-8.39721	0	0.013	8.94313e-07	0.0176224	-0.013	scpl46
AT3G58940	CZE	0.495324	0.033	0.016	8.9795e-07	0.0176941	0.017	NA
AT3G09060	CZE	0.845762	0.02	0.008	8.97974e-07	0.0176946	0.012	NA
AT5G18245	CZE	0.357081	0.079	0.048	8.99993e-07	0.0177344	0.031	NA
AT1G76130	CZE	0.737627	0.034	0.018	9.07711e-07	0.0178865	0.016	AMY2,ATAMY2
AT4G32900	CZE	0.462302	0.049	0.027	9.09688e-07	0.0179254	0.022	NA
AT1G21065	CZE	0.286254	0.07	0.042	9.11895e-07	0.0179689	0.028	NA
AT3G21390	CZE	0.690205	0.03	0.014	9.1779e-07	0.0180851	0.016	NA
AT1G75560	CZE	0.156936	0.082	0.053	9.2177e-07	0.0181635	0.029	NA
AT2G35690	CZE	0.207633	0.061	0.036	9.32629e-07	0.0183775	0.025	ACX5
AT4G26710	CZE	0.194247	0.052	0.03	9.4629e-07	0.0186466	0.022	VHA-e2
AT1G09840	CZE	0.208457	0.067	0.043	9.48991e-07	0.0186999	0.024	AtHIR1,ATSK41,SK41
AT5G15550	CZE	0.322402	0.053	0.031	9.50014e-07	0.01872	0.022	atPEIP2,AtPEP2
AT3G60500	CZE	0.229972	0.052	0.032	9.51096e-07	0.0187413	0.02	CER7,G3
AT2G24860	CZE	0.664775	0.032	0.015	9.52929e-07	0.0187775	0.017	EIJ1
AT2G28250	CZE	0.428129	0.029	0.013	9.56718e-07	0.0188521	0.016	NCRK
AT3G10850	CZE	0.12318	0.09	0.063	9.57543e-07	0.0188684	0.027	GLX2-2,GLY2
AT4G13250	CZE	-1.39158	0.136	0.19	9.58299e-07	0.0188833	-0.054	NYC1
AT5G17300	CZE	0.897565	0.028	0.013	9.60372e-07	0.0189241	0.015	RVE1
AT3G03760	CZE	-4.81514	0.001	0.019	9.61211e-07	0.0189407	-0.018	LBD20
AT3G06420	CZE	-2.02659	0.01	0.033	9.68322e-07	0.0190808	-0.023	ATG8H
AT4G09730	CZE	0.840933	0.035	0.016	9.69465e-07	0.0191033	0.019	RH39
AT2G25625	CZE	-4.11619	0.001	0.018	9.77822e-07	0.019268	-0.017	CV
AT4G33800	CZE	-3.65355	0.002	0.017	9.83485e-07	0.0193796	-0.015	NA
AT4G17890	CZE	0.23973	0.084	0.054	9.84761e-07	0.0194047	0.03	AGD8
AT1G07780	CZE	0.767566	0.028	0.013	9.95121e-07	0.0196089	0.015	PAI1,TRP6
AT5G54630	CZE	-3.25286	0.001	0.016	9.96651e-07	0.019639	-0.015	NA
AT4G18600	CZE	0.171847	0.082	0.053	1.00287e-06	0.0197615	0.029	ATSCAR-LIKE,SCARL,WAVE5
AT1G16340	CZE	0.382708	0.044	0.022	1.00698e-06	0.0198425	0.022	AtKDO8PS,ATKDSA2,ATKSDA
AT1G12370	CZE	0.950078	0.018	0.006	1.00725e-06	0.0198479	0.012	PHR1,UVR2
AT1G78590	CZE	0.250187	0.032	0.02	1.01118e-06	0.0199253	0.012	ATNADK-3,NADK3
AT3G16250	CZE	1.17346	0.012	0.004	1.01312e-06	0.0199636	0.008	NDF4,PnsB3
AT5G67330	CZE	0.418471	0.043	0.024	1.01324e-06	0.0199659	0.019	ATNRAMP4,NRAMP4
AT3G52610	CZE	0.226769	0.065	0.04	1.02052e-06	0.0201093	0.025	NA
AT3G17210	CZE	0.443921	0.042	0.022	1.0259e-06	0.0202154	0.02	ATHS1,HS1
AT1G27500	CZE	0.594827	0.029	0.014	1.02957e-06	0.0202877	0.015	CMU3,KLCR3
AT3G02160	CZE	0.547191	0.03	0.014	1.03609e-06	0.0204161	0.016	NA
AT5G19070	CZE	0.167166	0.075	0.048	1.03633e-06	0.0204209	0.027	NA
AT4G14730	CZE	-2.54484	0.005	0.027	1.03638e-06	0.0204218	-0.022	AtLFG1,GAAP1,LFG1
AT2G02790	CZE	-0.156269	0.146	0.109	1.03895e-06	0.0204725	0.037	IQD29
AT5G25780	CZE	0.191517	0.057	0.035	1.04034e-06	0.0205	0.022	ATEIF3B-2,EIF3B,EIF3B-2
AT4G35620	CZE	-8.91684	0	0.014	1.04177e-06	0.0205281	-0.014	CYCB2;2
AT5G58560	CZE	-1.65147	0.02	0.048	1.04403e-06	0.0205726	-0.028	FOLK
AT4G26900	CZE	0.271305	0.056	0.036	1.05566e-06	0.0208017	0.02	AT-HF,HISN4
AT1G16090	CZE	1.19578	0.018	0.006	1.05742e-06	0.0208364	0.012	WAKL7
AT4G12960	CZE	-4.38299	0.002	0.032	1.05787e-06	0.0208453	-0.03	AtGILT,GILT
AT4G01730	CZE	-8.16848	0	0.013	1.06093e-06	0.0209056	-0.013	NA
AT2G44770	CZE	0.468566	0.046	0.025	1.07033e-06	0.0210908	0.021	NA
AT3G17740	CZE	0.308791	0.049	0.03	1.0706e-06	0.0210962	0.019	NA
AT1G14590	CZE	0.682074	0.026	0.011	1.08206e-06	0.021322	0.015	NA
AT1G12300	CZE	0.593669	0.025	0.011	1.085e-06	0.0213799	0.014	RFL2
AT1G52280	CZE	-3.47652	0.002	0.018	1.08824e-06	0.0214437	-0.016	AtRABG3d,RABG3d
AT1G27150	CZE	0.376006	0.057	0.032	1.09065e-06	0.0214912	0.025	NA
AT4G06598	CZE	0.67965	0.022	0.01	1.09147e-06	0.0215073	0.012	NA
AT2G36730	CZE	0.748063	0.025	0.011	1.09526e-06	0.0215821	0.014	NA
AT3G12380	CZE	0.266879	0.063	0.04	1.09663e-06	0.0216092	0.023	ARP5,ATARP5
AT5G59240	CZE	1.95539	0.011	0.003	1.12342e-06	0.0221371	0.008	NA
AT5G49980	CZE	0.215721	0.032	0.019	1.13242e-06	0.0223143	0.013	AFB5
AT1G33050	CZE	-1.91518	0.245	0.28	1.13427e-06	0.0223508	-0.035	NA
AT5G53070	CZE	0.909795	0.02	0.007	1.14679e-06	0.0225974	0.013	NA
AT1G26210	CZE	0.903054	0.018	0.008	1.14866e-06	0.0226343	0.01	ATSOFL1,SOFL1
AT3G50840	CZE	-5.82335	0.001	0.012	1.14887e-06	0.0226385	-0.011	NA
AT2G36360	CZE	0.277604	0.055	0.033	1.1512e-06	0.0226844	0.022	NA
AT1G62730	CZE	1.59919	0.011	0.003	1.15191e-06	0.0226985	0.008	NA
AT2G37190	CZE	0.268531	0.075	0.048	1.167e-06	0.0229958	0.027	NA
AT4G22270	CZE	-2.28609	0.008	0.026	1.17096e-06	0.0230737	-0.018	ATMRB1,MRB1
AT4G06599	CZE	0.546069	0.054	0.031	1.17434e-06	0.0231404	0.023	NA
AT3G55070	CZE	0.348779	0.046	0.026	1.17869e-06	0.0232262	0.02	NA
AT5G14460	CZE	0.336219	0.044	0.022	1.18178e-06	0.023287	0.022	NA
AT3G09370	CZE	0.242775	0.049	0.03	1.18754e-06	0.0234005	0.019	AtMYB3R3,MYB3R-3
AT5G65687	CZE	0.513113	0.033	0.018	1.18851e-06	0.0234195	0.015	NA
AT2G46090	CZE	0.391314	0.036	0.022	1.19088e-06	0.0234664	0.014	LCBK2
AT4G37530	CZE	-3.29013	0.003	0.021	1.20346e-06	0.0237142	-0.018	NA
AT4G39520	CZE	0.275105	0.07	0.043	1.20359e-06	0.0237167	0.027	Drg1-1
AT1G30240	CZE	0.95953	0.018	0.007	1.20752e-06	0.0237942	0.011	NA
AT1G32928	CZE	0.41305	0.019	0.009	1.21194e-06	0.0238813	0.01	NA
AT5G56900	CZE	0.192765	0.062	0.041	1.21359e-06	0.0239139	0.021	NA
AT1G44920	CZE	0.503008	0.04	0.022	1.21896e-06	0.0240196	0.018	NA
AT4G32520	CZE	0.37145	0.039	0.02	1.22158e-06	0.0240712	0.019	AtSHMT3,SHM3
AT3G15680	CZE	-7.51064	0.001	0.021	1.23401e-06	0.0243161	-0.02	NA
AT3G01560	CZE	0.339209	0.056	0.035	1.24256e-06	0.0244847	0.021	FLOE3
AT3G06960	CZE	0.249544	0.05	0.028	1.24394e-06	0.0245118	0.022	PDE320,TGD4
AT3G21420	CZE	-4.61052	0.002	0.02	1.24622e-06	0.0245568	-0.018	LBO1
AT5G58540	CZE	-3.29443	0.002	0.022	1.2484e-06	0.0245997	-0.02	NA
AT5G67440	CZE	-6.01194	0.001	0.015	1.25568e-06	0.0247431	-0.014	MEL2,NPY3
AT1G47670	CZE	-3.21414	0.003	0.02	1.25696e-06	0.0247684	-0.017	NA
AT4G31840	CZE	-3.29259	0.006	0.034	1.26563e-06	0.0249391	-0.028	AtENODL15,ENODL15
AT2G45023	CZE	0.541729	0.03	0.016	1.26863e-06	0.0249983	0.014	NA
AT5G55990	CZE	0.388647	0.047	0.027	1.27215e-06	0.0250677	0.02	ATCBL2,CBL2,SCaBP1
AT2G33820	CZE	0.512974	0.025	0.011	1.28564e-06	0.0253336	0.014	ATMBAC1,BAC1,MBAC1
AT2G14520	CZE	-1.47569	0.036	0.068	1.299e-06	0.0255967	-0.032	NA
AT3G12620	CZE	0.621496	0.047	0.024	1.30785e-06	0.0257712	0.023	PP2C.D3
AT5G20920	CZE	0.123651	0.131	0.091	1.3144e-06	0.0259002	0.04	eIF-2bs,EIF2,EMB1401
AT5G43850	CZE	0.197901	0.078	0.048	1.32439e-06	0.0260971	0.03	ARD4,ATARD4
AT5G01810	CZE	-1.51337	0.045	0.082	1.32446e-06	0.0260986	-0.037	ATPK10,CIPK15,PKS3,SIP2,SNRK3.1
AT1G50460	CZE	0.143219	0.071	0.046	1.34805e-06	0.0265633	0.025	ATHKL1,HKL1
AT1G73066	CZE	0.517502	0.029	0.013	1.35353e-06	0.0266714	0.016	NA
AT1G02020	CZE	0.520722	0.028	0.015	1.37219e-06	0.0270389	0.013	NA
AT4G08930	CZE	-4.98786	0.001	0.014	1.37317e-06	0.0270583	-0.013	APRL6,ATAPRL6
AT1G68710	CZE	-3.14604	0.003	0.021	1.37969e-06	0.0271867	-0.018	ALA9
AT3G29385	CZE	-3.13825	0.003	0.018	1.39155e-06	0.0274206	-0.015	NA
AT5G08740	CZE	0.263783	0.077	0.052	1.39719e-06	0.0275317	0.025	NDC1
AT2G27840	CZE	0.640614	0.043	0.023	1.39816e-06	0.0275508	0.02	HD2D,HDA13,HDT04,HDT4
AT3G13180	CZE	0.388182	0.054	0.03	1.39845e-06	0.0275565	0.024	AtTRM4e,TRM4e
AT4G24780	CZE	0.431965	0.024	0.01	1.40802e-06	0.0277451	0.014	PLL19
AT3G63450	CZE	-2.79249	0.008	0.027	1.4092e-06	0.0277683	-0.019	NA
AT4G20070	CZE	0.204101	0.107	0.071	1.40977e-06	0.0277794	0.036	AAH,ATAAH
AT1G55490	CZE	0.213826	0.048	0.028	1.41989e-06	0.0279788	0.02	CPN60B,Cpn60beta1,CPNB1,LEN1
AT3G59390	CZE	0.390136	0.034	0.018	1.42403e-06	0.0280606	0.016	NA
AT5G61730	CZE	-2.96211	0.005	0.026	1.4272e-06	0.028123	-0.021	ABCA9,AtABCA9,ATATH11,ATH11
AT4G30400	CZE	0.426388	0.046	0.025	1.43036e-06	0.0281853	0.021	ATL13
AT2G46070	CZE	-3.74373	0.002	0.021	1.43419e-06	0.0282607	-0.019	ATMPK12,MAPK12,MPK12
AT5G04170	CZE	0.199147	0.087	0.055	1.43886e-06	0.0283527	0.032	NA
AT5G01800	CZE	-1.36676	0.031	0.063	1.4434e-06	0.0284423	-0.032	NA
AT4G39838	CZE	-1.68472	0.009	0.029	1.45332e-06	0.0286376	-0.02	NA
AT4G15396	CZE	0.770988	0.015	0.005	1.4724e-06	0.0290137	0.01	CYP702A6
AT5G63610	CZE	0.339857	0.044	0.025	1.47817e-06	0.0291273	0.019	ATCDK8,CDK8,CDKE1,CDKE;1,HEN3
AT5G23310	CZE	0.30999	0.036	0.021	1.48532e-06	0.0292682	0.015	FSD3,SOD3
AT4G22310	CZE	0.166625	0.063	0.039	1.49968e-06	0.0295511	0.024	MPC3
AT1G25290	CZE	0.340557	0.033	0.018	1.50101e-06	0.0295773	0.015	ATRBL10,ATRBL7,AtRBL8,RBL10,RBL8
AT1G47560	CZE	0.390524	0.032	0.017	1.50205e-06	0.0295978	0.015	SEC3B
AT1G08920	CZE	-3.39421	0.003	0.029	1.50338e-06	0.0296242	-0.026	ESL1
AT5G51750	CZE	-3.18479	0.004	0.022	1.50455e-06	0.0296471	-0.018	ATSBT1.3,SBT1.3
AT1G28380	CZE	0.922556	0.022	0.008	1.50534e-06	0.0296627	0.014	NSL1
AT4G01130	CZE	-2.38511	0.003	0.017	1.50549e-06	0.0296657	-0.014	NA
AT5G40450	CZE	-9.16571	0	0.015	1.51494e-06	0.0298519	-0.015	RBB1
AT2G43520	CZE	-0.165373	0.086	0.061	1.5197e-06	0.0299456	0.025	ATTI2,TI2
AT5G62030	CZE	0.376653	0.041	0.023	1.51971e-06	0.0299458	0.018	NA
AT4G11200	CZE	0.819302	0.022	0.008	1.52478e-06	0.0300458	0.014	NA
AT4G00030	CZE	0.777317	0.019	0.008	1.53878e-06	0.0303216	0.011	FBN9
AT5G60022	CZE	1.34716	0.013	0.004	1.53957e-06	0.0303373	0.009	NA
AT5G55590	CZE	-8.49044	0	0.017	1.53981e-06	0.0303419	-0.017	QRT1
AT3G20340	CZE	-3.57352	0.002	0.02	1.55345e-06	0.0306108	-0.018	NA
AT3G62220	CZE	0.476369	0.053	0.029	1.55509e-06	0.0306431	0.024	NA
AT2G22730	CZE	-2.30451	0.008	0.033	1.56454e-06	0.0308292	-0.025	NA
AT1G10700	CZE	0.21347	0.032	0.016	1.56566e-06	0.0308514	0.016	PRS3
AT1G26940	CZE	0.651693	0.03	0.014	1.59104e-06	0.0313515	0.016	NA
AT1G68130	CZE	-3.41259	0.003	0.019	1.60841e-06	0.0316937	-0.016	AtIDD14,IDD14,IDD14alpha,IDD14beta
AT1G04120	CZE	-0.279845	0.349	0.271	1.62092e-06	0.0319403	0.078	ABCC5,ATABCC5,ATMRP5,MRP5
AT3G28050	CZE	-1.35955	0.052	0.092	1.62393e-06	0.0319996	-0.04	UMAMIT41
AT2G15790	CZE	0.684155	0.029	0.014	1.6281e-06	0.0320816	0.015	CYP40,SQN
AT2G14095	CZE	-10.1601	0	0.02	1.62927e-06	0.0321047	-0.02	NA
AT1G05805	CZE	0.41189	0.039	0.021	1.65822e-06	0.0326752	0.018	AKS2
AT4G24400	CZE	0.222449	0.043	0.026	1.66048e-06	0.0327198	0.017	ATCIPK8,CIPK8,PKS11,SnRK3.13
AT3G60630	CZE	0.445818	0.033	0.019	1.66497e-06	0.0328083	0.014	ATHAM2,HAM2,LOM2
AT1G61190	CZE	0.607165	0.03	0.015	1.6678e-06	0.032864	0.015	NA
AT2G40820	CZE	-0.118911	0.279	0.221	1.68116e-06	0.0331272	0.058	NA
AT1G08000	CZE	0.508974	0.025	0.011	1.6819e-06	0.0331419	0.014	GATA10
AT1G50620	CZE	0.160144	0.088	0.058	1.68287e-06	0.0331609	0.03	NA
AT3G12580	CZE	0.147702	0.087	0.063	1.68826e-06	0.0332672	0.024	ATHSP70,HSC70-4,HSP70
AT3G26100	CZE	-0.983571	0.258	0.304	1.69013e-06	0.033304	-0.046	NA
AT1G60940	CZE	-1.37961	0.098	0.141	1.70127e-06	0.0335235	-0.043	SNRK2-10,SNRK2.10,SRK2B
AT4G34160	CZE	-8.52214	0	0.015	1.71657e-06	0.0338251	-0.015	CYCD3,CYCD3;1
AT5G52920	CZE	-0.15271	0.435	0.342	1.71838e-06	0.0338606	0.093	PKP-BETA1,PKP1,PKP2
AT1G24450	CZE	0.298684	0.05	0.029	1.72199e-06	0.0339318	0.021	NFD2,RTL4
AT2G44270	CZE	0.508502	0.047	0.024	1.73189e-06	0.0341268	0.023	ROL5
AT1G76405	CZE	0.153962	0.043	0.027	1.73389e-06	0.0341663	0.016	OEP2
AT5G46400	CZE	0.234305	0.067	0.042	1.73479e-06	0.034184	0.025	AT,PRP39-2
AT5G59350	CZE	-2.80627	0.005	0.022	1.73514e-06	0.034191	-0.017	NA
AT1G76820	CZE	0.153413	0.076	0.049	1.73565e-06	0.034201	0.027	NA
AT3G52260	CZE	0.360358	0.053	0.031	1.73991e-06	0.034285	0.022	NA
AT4G35850	CZE	0.176655	0.072	0.044	1.74075e-06	0.0343015	0.028	NA
AT4G35030	CZE	-4.62938	0.001	0.016	1.74616e-06	0.034408	-0.015	NA
AT4G38050	CZE	0.241617	0.079	0.052	1.75797e-06	0.0346408	0.027	NA
AT3G49890	CZE	0.545374	0.028	0.014	1.75974e-06	0.0346756	0.014	NA
AT5G50080	CZE	-8.09593	0	0.014	1.7654e-06	0.0347871	-0.014	ERF110
AT1G66650	CZE	1.02395	0.012	0.004	1.77336e-06	0.0349441	0.008	NA
AT5G63080	CZE	0.113789	0.071	0.048	1.77344e-06	0.0349456	0.023	JMJ20
AT4G11180	CZE	-2.23536	0.017	0.046	1.77352e-06	0.0349471	-0.029	DIR12,DP1
AT3G26135	CZE	0.206571	0.053	0.03	1.77481e-06	0.0349725	0.023	NA
AT1G76620	CZE	-2.04346	0.02	0.046	1.78543e-06	0.0351819	-0.026	PDE339
AT5G66210	CZE	0.168831	0.058	0.034	1.79904e-06	0.0354501	0.024	CPK28
AT5G48440	CZE	0.763279	0.034	0.017	1.80101e-06	0.0354889	0.017	NA
AT1G77740	CZE	-1.18999	0.062	0.1	1.80389e-06	0.0355457	-0.038	PIP5K2
AT1G17640	CZE	0.267849	0.041	0.023	1.80776e-06	0.0356218	0.018	RBGD1
AT4G02230	CZE	0.200329	0.088	0.06	1.814e-06	0.0357449	0.028	NA
AT2G28050	CZE	0.811013	0.02	0.007	1.82126e-06	0.0358879	0.013	RPF7
AT1G11170	CZE	-1.48843	0.316	0.342	1.82265e-06	0.0359153	-0.026	NA
AT1G56720	CZE	-3.02657	0.005	0.023	1.83559e-06	0.0361703	-0.018	NA
AT1G14440	CZE	-5.00767	0.001	0.018	1.84795e-06	0.0364138	-0.017	AtHB31,FTM2,HB31,ZHD4
AT1G12820	CZE	0.124693	0.092	0.061	1.86994e-06	0.0368472	0.031	AFB3
AT1G75090	CZE	-2.8115	0.008	0.029	1.87353e-06	0.0369179	-0.021	NA
AT1G65120	CZE	0.336477	0.018	0.008	1.88037e-06	0.0370528	0.01	NA
AT2G21050	CZE	-3.96444	0.002	0.021	1.88607e-06	0.0371649	-0.019	LAX2
AT5G35730	CZE	-0.136935	0.08	0.057	1.89418e-06	0.0373248	0.023	NA
AT1G30000	CZE	0.402885	0.041	0.023	1.90287e-06	0.037496	0.018	MNS3
AT3G56275	CZE	-4.28347	0.001	0.013	1.91748e-06	0.037784	-0.012	NA
AT4G30660	CZE	0.22017	0.043	0.025	1.92705e-06	0.0379725	0.018	NA
AT1G78690	CZE	0.409254	0.027	0.013	1.93638e-06	0.0381564	0.014	At1g78690p
AT5G12900	CZE	-2.55448	0.004	0.02	1.9392e-06	0.0382119	-0.016	NA
AT5G06811	CZE	1.21601	0.011	0.003	1.94164e-06	0.0382601	0.008	NA
AT5G49890	CZE	-3.87134	0.003	0.02	1.9576e-06	0.0385745	-0.017	ATCLC-C,CLC-C
AT5G59420	CZE	-0.121054	0.144	0.104	1.98375e-06	0.0390898	0.04	ORP3C
AT1G75000	CZE	-2.48667	0.006	0.03	2.00267e-06	0.0394627	-0.024	ELO3
AT1G43620	CZE	-2.07162	0.016	0.049	2.01141e-06	0.0396349	-0.033	TT15,TTG15,UGT80B1
AT4G17950	CZE	0.334129	0.057	0.036	2.01225e-06	0.0396513	0.021	AHL13
AT1G72560	CZE	0.156216	0.068	0.045	2.01518e-06	0.0397091	0.023	PSD
AT2G26080	CZE	-0.113629	0.102	0.072	2.02922e-06	0.0399858	0.03	AtGLDP2,GLDP2
AT5G10770	CZE	0.580075	0.023	0.011	2.03124e-06	0.0400256	0.012	NA
AT1G02060	CZE	0.797656	0.015	0.005	2.03144e-06	0.0400296	0.01	NA
AT3G15355	CZE	0.468482	0.042	0.023	2.0339e-06	0.0400779	0.019	PFU1,UBC25
AT1G44110	CZE	-3.76978	0.001	0.017	2.04977e-06	0.0403906	-0.016	CYCA1;1
AT4G37650	CZE	-3.99316	0.002	0.017	2.05186e-06	0.0404318	-0.015	EAL1,SGR7,SHR
AT3G62800	CZE	0.4953	0.045	0.025	2.06239e-06	0.0406393	0.02	ATTIF3K1,DRB4
AT1G60440	CZE	0.426118	0.044	0.024	2.09441e-06	0.0412703	0.02	ATCOAA,ATPANK1,PANK1
AT5G60040	CZE	0.327798	0.048	0.027	2.09514e-06	0.0412847	0.021	NRPC1
AT3G07565	CZE	0.213621	0.051	0.031	2.09591e-06	0.0412998	0.02	NA
AT4G14300	CZE	0.175182	0.058	0.038	2.09984e-06	0.0413773	0.02	AtRNP1,RBGD4
AT1G31500	CZE	0.321097	0.081	0.053	2.1135e-06	0.0416465	0.028	CCR4d,HESP
AT5G37793	CZE	0.613751	0.026	0.012	2.1205e-06	0.0417844	0.014	NA
AT1G23710	CZE	0.154276	0.082	0.054	2.12394e-06	0.0418523	0.028	NA
AT5G47400	CZE	0.588397	0.03	0.014	2.13434e-06	0.0420572	0.016	PNET4
AT5G11390	CZE	-1.19207	0.054	0.091	2.15626e-06	0.0424891	-0.037	WIT1
AT5G48340	CZE	0.434699	0.035	0.018	2.15626e-06	0.0424892	0.017	NA
AT1G76400	CZE	0.142155	0.08	0.05	2.16618e-06	0.0426845	0.03	OST1b
AT4G34200	CZE	0.309707	0.069	0.043	2.16696e-06	0.0426999	0.026	EDA9,PGDH1
AT5G22790	CZE	0.228628	0.044	0.024	2.18183e-06	0.0429929	0.02	RER1
AT4G08330	CZE	1.07861	0.012	0.004	2.18293e-06	0.0430146	0.008	NA
AT1G60030	CZE	-2.19351	0.011	0.037	2.195e-06	0.0432524	-0.026	ATNAT7,NAT7
AT3G08910	CZE	0.307043	0.067	0.043	2.21249e-06	0.043597	0.024	NA
AT4G38580	CZE	-1.52451	0.026	0.052	2.21829e-06	0.0437114	-0.026	ATFP6,AtHMP40,FP6,HIPP26
AT3G10700	CZE	0.104011	0.073	0.048	2.21959e-06	0.043737	0.025	GalAK
AT3G12950	CZE	0.385044	0.039	0.022	2.2222e-06	0.0437885	0.017	NA
AT2G18410	CZE	0.292236	0.035	0.019	2.22347e-06	0.0438135	0.016	ELP5
AT3G02930	CZE	-5.14315	0.001	0.013	2.24773e-06	0.0442915	-0.012	NA
AT1G55900	CZE	0.317288	0.041	0.022	2.25003e-06	0.0443368	0.019	EMB1860,TIM50
AT3G22300	CZE	0.282627	0.051	0.03	2.25018e-06	0.0443398	0.021	RPS10
AT3G07720	CZE	-2.37365	0.007	0.029	2.25337e-06	0.0444027	-0.022	NA
AT3G05940	CZE	0.56786	0.033	0.018	2.25371e-06	0.0444093	0.015	NA
AT5G12410	CZE	0.193722	0.057	0.034	2.25389e-06	0.044413	0.023	NA
AT5G08040	CZE	0.452939	0.053	0.031	2.2554e-06	0.0444427	0.022	TOM5
AT4G30810	CZE	0.815997	0.026	0.012	2.26103e-06	0.0445537	0.014	scpl29
AT4G32710	CZE	0.462611	0.041	0.02	2.26734e-06	0.044678	0.021	PERK14
AT1G30500	CZE	0.261078	0.044	0.025	2.26992e-06	0.0447287	0.019	NF-YA7
AT2G42760	CZE	-3.69715	0.002	0.016	2.27491e-06	0.0448271	-0.014	NA
AT5G43403	CZE	-1.64438	0.012	0.035	2.30233e-06	0.0453674	-0.023	NA
AT2G17530	CZE	0.254528	0.09	0.062	2.31231e-06	0.0455642	0.028	NA
AT1G59218	CZE	0.872962	0.015	0.006	2.32503e-06	0.0458147	0.009	RPP13
AT3G58830	CZE	0.401391	0.029	0.014	2.35393e-06	0.0463843	0.015	PGPP1
AT1G61275	CZE	0.732935	0.013	0.005	2.36245e-06	0.0465521	0.008	NA
AT1G49600	CZE	0.41552	0.042	0.023	2.36598e-06	0.0466216	0.019	ATRBP47A,RBP47A
AT2G40330	CZE	-2.85124	0.004	0.023	2.3688e-06	0.0466772	-0.019	PYL6,RCAR9
AT2G48000	CZE	0.79989	0.032	0.015	2.36981e-06	0.046697	0.017	NA
AT5G15080	CZE	0.186363	0.053	0.033	2.37604e-06	0.0468199	0.02	PBL34
AT3G04940	CZE	-1.83088	0.027	0.058	2.38257e-06	0.0469485	-0.031	ATCYSD1,CYSD1
AT3G48530	CZE	0.320938	0.054	0.033	2.38414e-06	0.0469794	0.021	KING1,KINgamma
AT3G44720	CZE	-3.17645	0.005	0.028	2.39163e-06	0.0471272	-0.023	ADT4
AT4G27010	CZE	0.576861	0.031	0.013	2.43586e-06	0.0479986	0.018	EMB2788
AT1G16740	CZE	0.528437	0.036	0.019	2.45634e-06	0.0484022	0.017	NA
AT5G43180	CZE	-4.93069	0.001	0.014	2.45774e-06	0.0484298	-0.013	NA
AT5G16040	CZE	0.152699	0.047	0.031	2.46033e-06	0.0484809	0.016	NA
AT2G26580	CZE	-5.30173	0.001	0.015	2.48203e-06	0.0489084	-0.014	YAB5
AT2G03820	CZE	0.33504	0.042	0.024	2.4878e-06	0.0490221	0.018	AtNMD3,NMD3
AT5G11010	CZE	0.517809	0.033	0.017	2.49431e-06	0.0491504	0.016	GRC3
AT4G27540	CZE	0.224236	0.083	0.052	2.50032e-06	0.0492687	0.031	PRA1.H
AT2G34730	CZE	0.114417	0.076	0.049	2.50137e-06	0.0492895	0.027	NA
AT1G17340	CZE	0.876451	0.02	0.008	2.5102e-06	0.0494634	0.012	SAC5
AT1G32070	CZE	0.165754	0.053	0.032	2.51629e-06	0.0495836	0.021	ATNSI,GNAT2,NSI,SNAT,SNAT1
AT3G04670	CZE	0.27537	0.058	0.034	2.51786e-06	0.0496144	0.024	ATWRKY39,WRKY39
AT2G21940	CZE	0.386698	0.059	0.034	2.52067e-06	0.0496699	0.025	ATSK1,SK1
AT3G15190	CZE	0.249917	0.065	0.039	2.53176e-06	0.0498883	0.026	PRPS20
AT5G50180	CZE	0.109306	0.054	0.036	2.53996e-06	0.0500499	0.018	NA
AT3G06470	CZE	0.965474	0.014	0.004	2.54408e-06	0.050131	0.01	ELO2
AT3G26920	CZE	0.347206	0.057	0.033	2.55317e-06	0.0503102	0.024	NA
AT1G15920	CZE	0.210069	0.068	0.043	2.55998e-06	0.0504444	0.025	CAF1h
AT5G21100	CZE	1.03395	0.015	0.006	2.58468e-06	0.0509311	0.009	NA
AT5G24660	CZE	-4.52767	0.001	0.017	2.59142e-06	0.0510639	-0.016	LSU2
AT1G59900	CZE	0.25645	0.071	0.048	2.59768e-06	0.0511873	0.023	AT-E1,E1,IAR4L
AT1G19860	CZE	0.149334	0.047	0.026	2.60041e-06	0.0512412	0.021	NA
AT4G03080	CZE	0.388723	0.045	0.026	2.60937e-06	0.0514177	0.019	BSL1
AT5G52540	CZE	0.498479	0.022	0.009	2.61081e-06	0.0514461	0.013	NA
AT5G09970	CZE	-3.10627	0.002	0.018	2.62642e-06	0.0517535	-0.016	CYP78A7
AT5G42390	CZE	0.195167	0.081	0.054	2.6449e-06	0.0521178	0.027	SPP
AT5G36230	CZE	0.125484	0.1	0.068	2.65301e-06	0.0522775	0.032	NA
AT2G43820	CZE	-3.29054	0.004	0.024	2.65528e-06	0.0523222	-0.02	ATSAGT1,GT,SAGT1,SGT1,UGT74F2
AT2G32040	CZE	0.262269	0.064	0.041	2.66962e-06	0.0526048	0.023	NA
AT5G58980	CZE	-1.25356	0.096	0.148	2.68658e-06	0.0529391	-0.052	AtNCER3
AT2G40711	CZE	0.290447	0.078	0.049	2.6937e-06	0.0530794	0.029	NA
AT1G06265	CZE	0.284567	0.042	0.023	2.70538e-06	0.0533096	0.019	NA
AT5G56740	CZE	0.2333	0.055	0.034	2.70694e-06	0.0533402	0.021	HAC07,HAC7,HAG02,HAG2
AT3G02420	CZE	0.320141	0.041	0.024	2.7199e-06	0.0535956	0.017	NA
AT5G60340	CZE	0.498702	0.045	0.025	2.7553e-06	0.0542933	0.02	AAK6,AK6
AT1G77525	CZE	1.56353	0.026	0.012	2.75936e-06	0.0543732	0.014	NA
AT2G40765	CZE	0.155221	0.064	0.039	2.76854e-06	0.0545541	0.025	NA
AT2G32600	CZE	0.399437	0.042	0.023	2.77186e-06	0.0546194	0.019	NA
AT3G48760	CZE	0.298795	0.047	0.027	2.77717e-06	0.0547241	0.02	PAT5
AT2G41340	CZE	-1.49996	0.029	0.057	2.78166e-06	0.0548126	-0.028	RPB5D
AT3G53930	CZE	-1.37222	0.061	0.106	2.78901e-06	0.0549575	-0.045	ATG1b
AT2G22900	CZE	-2.07704	0.015	0.046	2.7924e-06	0.0550243	-0.031	MAGT1,MUCI10
AT5G37530	CZE	0.44249	0.027	0.012	2.79491e-06	0.0550737	0.015	NA
AT4G28630	CZE	0.409331	0.04	0.021	2.79563e-06	0.0550878	0.019	ABCB23,ATATM1,ATM1
AT1G10050	CZE	0.92531	0.022	0.01	2.83742e-06	0.0559114	0.012	NA
AT1G31650	CZE	-5.87756	0.001	0.015	2.83894e-06	0.0559413	-0.014	ATROPGEF14,ROPGEF14
AT4G33110	CZE	0.119917	0.026	0.014	2.84201e-06	0.0560018	0.012	NA
AT3G53190	CZE	-1.70073	0.013	0.036	2.87055e-06	0.0565641	-0.023	NA
AT5G11430	CZE	0.301085	0.07	0.044	2.87065e-06	0.0565662	0.026	NA
AT5G04590	CZE	0.388539	0.064	0.039	2.8827e-06	0.0568035	0.025	SIR
AT4G18330	CZE	1.3505	0.015	0.005	2.88517e-06	0.0568522	0.01	NA
AT5G15230	CZE	-8.34079	0	0.013	2.88951e-06	0.0569378	-0.013	GASA4
AT4G01610	CZE	-1.24356	0.03	0.061	2.91809e-06	0.0575009	-0.031	AtcathB3
AT5G09790	CZE	0.504453	0.022	0.011	2.92684e-06	0.0576733	0.011	ATXR5,PDE336,SDG15
AT4G25340	CZE	0.230596	0.044	0.026	2.96262e-06	0.0583784	0.018	ATFKBP53,FKBP53
AT2G18940	CZE	0.83493	0.021	0.009	2.96473e-06	0.0584201	0.012	NA
AT5G04550	CZE	0.176447	0.081	0.054	2.97132e-06	0.05855	0.027	NA
AT1G68170	CZE	-0.259403	0.158	0.12	2.97217e-06	0.0585666	0.038	UMAMIT23
AT4G14520	CZE	0.408235	0.044	0.024	2.99326e-06	0.0589822	0.02	NA
AT1G35625	CZE	-5.69691	0.001	0.012	2.99638e-06	0.0590436	-0.011	NA
AT1G08700	CZE	0.135505	0.069	0.049	3.01101e-06	0.059332	0.02	PS1
AT1G65020	CZE	0.271189	0.053	0.031	3.01543e-06	0.059419	0.022	NA
AT4G33985	CZE	0.492661	0.026	0.013	3.01839e-06	0.0594775	0.013	NA
AT1G29785	CZE	0.245832	0.033	0.017	3.04038e-06	0.0599106	0.016	NA
AT3G28910	CZE	-3.82222	0.002	0.018	3.08542e-06	0.0607981	-0.016	ATMYB30,MYB30
AT3G03330	CZE	0.330185	0.071	0.043	3.08765e-06	0.0608421	0.028	NA
AT5G02500	CZE	-0.909306	0.128	0.167	3.09795e-06	0.0610452	-0.039	AT-HSC70-1,AtHsp70-1,HSC70,HSC70-1,HSP70-1
AT1G26100	CZE	0.55439	0.029	0.013	3.12836e-06	0.0616443	0.016	NA
AT1G49400	CZE	0.166737	0.055	0.033	3.14729e-06	0.0620174	0.022	emb1129
AT5G51560	CZE	-2.66406	0.004	0.021	3.14923e-06	0.0620556	-0.017	NA
AT5G42140	CZE	0.468388	0.043	0.023	3.15232e-06	0.0621164	0.02	NA
AT3G21865	CZE	0.315068	0.078	0.048	3.18062e-06	0.0626742	0.03	PEX22
AT4G33520	CZE	0.345825	0.04	0.023	3.20447e-06	0.0631441	0.017	AtHMAC6,AtHMP38,HMA6,PAA1,PCH1
AT2G41050	CZE	-2.75752	0.005	0.024	3.20564e-06	0.0631672	-0.019	NA
AT3G16010	CZE	0.636256	0.022	0.011	3.21046e-06	0.0632622	0.011	MISF68
AT5G38220	CZE	-2.11235	0.005	0.022	3.22632e-06	0.0635746	-0.017	NA
AT3G23920	CZE	-1.23341	0.088	0.138	3.22817e-06	0.0636111	-0.05	AtBAM1,BAM1,BMY7,TR-BAMY
AT5G01820	CZE	-1.58133	0.031	0.064	3.24633e-06	0.0639689	-0.033	ATCIPK14,ATSR1,CIPK14,PKS24,SnRK3.15,SR1
AT5G36150	CZE	-7.77608	0	0.011	3.24788e-06	0.0639995	-0.011	ATPEN3,PEN3
AT5G35550	CZE	-4.34328	0.001	0.014	3.24998e-06	0.0640409	-0.013	ATMYB123,ATTT2,MYB123,TT2
AT4G01037	CZE	0.585125	0.017	0.007	3.25255e-06	0.0640916	0.01	AtWTF1,WTF1
AT2G34360	CZE	-7.87503	0	0.012	3.26011e-06	0.0642405	-0.012	NA
AT2G38450	CZE	0.378011	0.058	0.034	3.26223e-06	0.0642822	0.024	NA
AT3G26510	CZE	-1.45989	0.085	0.124	3.26333e-06	0.0643039	-0.039	NA
AT3G18570	CZE	0.309601	0.047	0.028	3.26662e-06	0.0643687	0.019	NA
AT5G51510	CZE	0.133204	0.064	0.041	3.27732e-06	0.0645796	0.023	NA
AT1G59650	CZE	0.301156	0.044	0.025	3.29705e-06	0.0649684	0.019	CW14
AT3G54000	CZE	-1.51825	0.027	0.055	3.30127e-06	0.0650515	-0.028	NA
AT5G48660	CZE	0.667962	0.033	0.015	3.30362e-06	0.0650978	0.018	NA
AT4G20050	CZE	-3.24024	0.004	0.022	3.30726e-06	0.0651695	-0.018	QRT3
AT3G52640	CZE	0.316757	0.058	0.037	3.31003e-06	0.0652242	0.021	NCT
AT5G10740	CZE	0.365505	0.042	0.023	3.33747e-06	0.0657648	0.019	NA
AT5G45940	CZE	-7.46114	0	0.01	3.35194e-06	0.0660501	-0.01	AtNUDT11,AtNUDX11,NUDT11,NUDX11
AT5G66600	CZE	-2.43344	0.005	0.021	3.35618e-06	0.0661336	-0.016	NA
AT5G61480	CZE	-3.62236	0.003	0.017	3.38557e-06	0.0667126	-0.014	PXY,TDR
AT4G05460	CZE	0.271111	0.063	0.038	3.40799e-06	0.0671545	0.025	AtSKIP19,SKIP19
AT2G44760	CZE	0.26656	0.038	0.02	3.43577e-06	0.0677019	0.018	NA
AT4G16470	CZE	0.455366	0.024	0.012	3.44033e-06	0.0677916	0.012	NA
AT3G05490	CZE	-5.15048	0.001	0.013	3.44881e-06	0.0679588	-0.012	RALFL22
AT2G24645	CZE	-2.59667	0.006	0.023	3.47462e-06	0.0684674	-0.017	NA
AT4G26160	CZE	0.496874	0.027	0.013	3.47483e-06	0.0684715	0.014	ACHT1
AT2G25530	CZE	0.262876	0.042	0.024	3.48228e-06	0.0686183	0.018	NA
AT1G61660	CZE	-8.76862	0	0.014	3.48485e-06	0.068669	-0.014	AtbHLH112,PFA4
AT1G78060	CZE	-2.56788	0.005	0.022	3.49032e-06	0.0687767	-0.017	NA
AT1G22250	CZE	-8.22496	0	0.013	3.491e-06	0.0687901	-0.013	NA
AT5G41360	CZE	0.130233	0.082	0.055	3.52564e-06	0.0694727	0.027	ATXPB2,XPB2
AT1G32150	CZE	0.156609	0.111	0.082	3.52577e-06	0.0694754	0.029	AtbZIP68,bZIP68
AT4G33920	CZE	0.111966	0.076	0.051	3.53725e-06	0.0697015	0.025	APD5
AT3G53750	CZE	-2.0771	0.01	0.033	3.54012e-06	0.069758	-0.023	ACT3
AT3G61898	CZE	-3.8175	0.002	0.016	3.55359e-06	0.0700235	-0.014	NA
AT2G22610	CZE	-4.44061	0.002	0.018	3.56243e-06	0.0701978	-0.016	MDKIN2
AT1G50440	CZE	0.29387	0.047	0.026	3.57306e-06	0.0704071	0.021	NA
AT1G72220	CZE	-4.01849	0.002	0.018	3.58779e-06	0.0706973	-0.016	ATL54
AT5G22370	CZE	0.155135	0.053	0.033	3.59661e-06	0.0708712	0.02	EMB1705,GPN2,QQT1
AT3G27360	CZE	0.226629	0.042	0.023	3.61786e-06	0.0712899	0.019	H3.1,HTR3
AT3G63190	CZE	0.287168	0.044	0.027	3.62496e-06	0.0714298	0.017	AtcpRRF,cpRRF,HFP108,RRF
AT5G65840	CZE	0.232582	0.042	0.024	3.62539e-06	0.0714384	0.018	NA
AT3G56240	CZE	-2.73966	0.008	0.032	3.62726e-06	0.0714752	-0.024	AtHMP31,CCH
AT5G63890	CZE	0.316773	0.046	0.025	3.64415e-06	0.071808	0.021	ATHDH,HDH,HISN8
AT1G70680	CZE	-4.00052	0.004	0.02	3.6443e-06	0.0718109	-0.016	NA
AT4G37750	CZE	-6.56906	0.001	0.015	3.64777e-06	0.0718794	-0.014	ANT,AtANT,CKC,CKC1,DRG
AT4G25130	CZE	0.182119	0.053	0.034	3.67636e-06	0.0724427	0.019	MSRA4,PMSR4
AT3G63280	CZE	-8.78567	0	0.021	3.70264e-06	0.0729605	-0.021	ATNEK4,NEK4
AT1G76040	CZE	-2.02028	0.013	0.035	3.70707e-06	0.0730479	-0.022	CPK29
AT2G21300	CZE	-1.22047	0.061	0.099	3.74823e-06	0.0738589	-0.038	NA
AT2G35600	CZE	0.374969	0.027	0.013	3.74844e-06	0.073863	0.014	ATBRXL1,BRXL1
AT1G13090	CZE	-1.22538	0.021	0.047	3.75857e-06	0.0740626	-0.026	CYP71B28
AT4G13220	CZE	0.557225	0.03	0.014	3.75907e-06	0.0740725	0.016	NA
AT1G34000	CZE	0.30528	0.026	0.014	3.75997e-06	0.0740901	0.012	OHP2
AT3G21820	CZE	0.447679	0.042	0.023	3.76803e-06	0.074249	0.019	ATXR2,SDG36
AT3G11590	CZE	0.331282	0.053	0.034	3.77106e-06	0.0743087	0.019	NA
AT1G08390	CZE	0.663734	0.024	0.01	3.77387e-06	0.0743641	0.014	RMI2
AT2G04110	CZE	-8.25619	0	0.015	3.78389e-06	0.0745615	-0.015	NA
AT1G66530	CZE	0.313885	0.054	0.031	3.79546e-06	0.0747895	0.023	NA
AT5G05180	CZE	-2.35761	0.008	0.034	3.80422e-06	0.0749621	-0.026	NA
AT4G28980	CZE	0.384054	0.039	0.023	3.83117e-06	0.0754933	0.016	CAK1AT,CDKF;1
AT1G56230	CZE	-8.30713	0	0.016	3.83735e-06	0.075615	-0.016	NA
AT4G12070	CZE	0.150979	0.053	0.032	3.8608e-06	0.0760771	0.021	NA
AT2G24290	CZE	0.280815	0.035	0.019	3.87708e-06	0.0763979	0.016	NA
AT1G13770	CZE	0.406802	0.044	0.026	3.88739e-06	0.076601	0.018	RUS3
AT5G56940	CZE	0.401692	0.048	0.029	3.88842e-06	0.0766213	0.019	NA
AT5G25490	CZE	-4.35673	0.002	0.018	3.90101e-06	0.0768693	-0.016	NA
AT4G05050	CZE	-0.649168	0.284	0.325	3.92787e-06	0.0773988	-0.041	UBQ11
AT2G42600	CZE	-0.132781	0.181	0.139	3.94034e-06	0.0776444	0.042	ATPPC2,PPC2
AT5G10130	CZE	0.723748	0.01	0.004	3.96524e-06	0.078135	0.006	NA
AT4G01220	CZE	0.265666	0.032	0.017	3.99074e-06	0.0786375	0.015	MGP4
AT1G68723	CZE	1.07656	0.011	0.004	3.998e-06	0.0787806	0.007	NA
AT5G02890	CZE	-2.66303	0.004	0.023	4.02555e-06	0.0793235	-0.019	NA
AT4G31890	CZE	-7.99362	0	0.012	4.07554e-06	0.0803085	-0.012	NA
AT5G47455	CZE	0.915569	0.024	0.01	4.09049e-06	0.0806032	0.014	NA
AT2G37250	CZE	0.243437	0.066	0.044	4.11245e-06	0.0810359	0.022	ADK,ATPADK1
AT2G31140	CZE	0.850852	0.033	0.016	4.11537e-06	0.0810934	0.017	AtIMP2
AT4G00026	CZE	0.137299	0.056	0.035	4.15365e-06	0.0818477	0.021	SD3
AT1G19220	CZE	-2.83608	0.006	0.023	4.17875e-06	0.0823423	-0.017	ARF11,ARF19,IAA22
AT5G51810	CZE	-8.52474	0	0.015	4.18091e-06	0.0823849	-0.015	AT2353,ATGA20OX2,GA20OX2
AT3G20240	CZE	1.21145	0.019	0.007	4.20044e-06	0.0827698	0.012	NA
AT1G80210	CZE	0.20484	0.078	0.052	4.2237e-06	0.0832279	0.026	AtBRCC36A,BRCC36A
AT1G77350	CZE	0.170011	0.048	0.03	4.22378e-06	0.0832295	0.018	NA
AT1G64270	CZE	0.503676	0.032	0.016	4.24059e-06	0.0835607	0.016	NA
AT1G55620	CZE	0.216137	0.066	0.041	4.24678e-06	0.0836827	0.025	ATCLC-F,CLC-F,CLCF
AT1G27390	CZE	0.242086	0.048	0.026	4.24766e-06	0.0837002	0.022	TOM20-2
AT5G48900	CZE	-3.63553	0.001	0.013	4.26496e-06	0.0840411	-0.012	NA
AT1G64105	CZE	1.34127	0.017	0.005	4.27601e-06	0.0842588	0.012	ANAC027,NAC027
AT1G05470	CZE	-2.98666	0.007	0.03	4.28957e-06	0.0845261	-0.023	CVP2
AT2G18910	CZE	0.524865	0.033	0.016	4.30312e-06	0.0847931	0.017	NA
AT2G46830	CZE	0.738559	0.026	0.012	4.30748e-06	0.0848789	0.014	AtCCA1,CCA1
AT4G29720	CZE	0.899447	0.019	0.007	4.30974e-06	0.0849235	0.012	AtPAO5,PAO5
AT5G40740	CZE	0.130371	0.051	0.033	4.32e-06	0.0851255	0.018	AUG6,GEM3
AT2G40540	CZE	-1.38148	0.057	0.097	4.32282e-06	0.0851811	-0.04	ATKT2,ATKUP2,KT2,KUP2,SHY3,TRK2
AT4G00230	CZE	0.395359	0.043	0.025	4.34003e-06	0.0855203	0.018	XSP1
AT1G49820	CZE	0.20759	0.067	0.044	4.35319e-06	0.0857796	0.023	ATMTK,MTK,MTK1
AT4G11790	CZE	0.149847	0.071	0.047	4.35473e-06	0.0858099	0.024	NA
AT1G56300	CZE	0.254969	0.091	0.059	4.35496e-06	0.0858145	0.032	DjC53
AT3G61060	CZE	0.695812	0.019	0.008	4.36133e-06	0.08594	0.011	AtPP2-A13,PP2-A13
AT3G04810	CZE	-1.68879	0.02	0.046	4.39438e-06	0.0865912	-0.026	ATNEK2,NEK2
AT1G33490	CZE	0.261765	0.05	0.027	4.39851e-06	0.0866725	0.023	NA
AT1G55200	CZE	-8.02598	0	0.012	4.44218e-06	0.0875331	-0.012	NA
AT1G02170	CZE	0.182318	0.067	0.042	4.44742e-06	0.0876365	0.025	ATMC1,AtMCP1b,ATMCPB1,LOL3,MC1,MCP1b
AT3G06040	CZE	0.595173	0.035	0.018	4.44833e-06	0.0876544	0.017	NA
AT1G28030	CZE	0.295015	0.052	0.031	4.44958e-06	0.0876789	0.021	NA
AT5G45770	CZE	-2.00436	0.024	0.048	4.46734e-06	0.0880289	-0.024	AtRLP55,RLP55
AT1G72210	CZE	-8.35152	0	0.014	4.48018e-06	0.0882819	-0.014	bHLH096,bHLH96
AT5G20900	CZE	0.604787	0.046	0.023	4.49974e-06	0.0886675	0.023	JAZ12,TIFY3B
AT1G04555	CZE	0.580453	0.024	0.012	4.52482e-06	0.0891616	0.012	NA
AT1G62225	CZE	-1.68507	0.083	0.125	4.54893e-06	0.0896368	-0.042	NA
AT3G54880	CZE	-5.96132	0.001	0.015	4.56011e-06	0.0898569	-0.014	NA
AT3G48140	CZE	0.114384	0.083	0.057	4.60081e-06	0.0906589	0.026	NA
AT3G57360	CZE	1.03586	0.01	0.003	4.60099e-06	0.0906624	0.007	NA
AT1G67856	CZE	-3.51172	0.003	0.019	4.62019e-06	0.0910409	-0.016	NA
AT1G53875	CZE	-3.45234	0.001	0.013	4.62633e-06	0.0911618	-0.012	NA
AT3G20550	CZE	-0.155144	0.139	0.103	4.6357e-06	0.0913466	0.036	DDL
AT1G04600	CZE	0.584613	0.024	0.012	4.64657e-06	0.0915606	0.012	ATXIA,XIA
AT4G14510	CZE	0.470299	0.051	0.029	4.71283e-06	0.0928663	0.022	ATCFM3B,CFM3B,SPRT2
AT3G21110	CZE	0.868501	0.017	0.006	4.72517e-06	0.0931095	0.011	ATPURC,PUR7,PURC
AT1G64670	CZE	-3.24316	0.003	0.02	4.73927e-06	0.0933873	-0.017	BDG1,CED1
AT1G55930	CZE	0.459907	0.036	0.02	4.78233e-06	0.0942359	0.016	NA
AT3G56360	CZE	-2.62978	0.01	0.038	4.84676e-06	0.0955053	-0.028	NA
AT5G38830	CZE	0.190278	0.107	0.078	4.85841e-06	0.095735	0.029	NA
AT3G19990	CZE	0.242911	0.042	0.023	4.86228e-06	0.0958113	0.019	NA
AT3G28040	CZE	-2.45783	0.003	0.016	4.88674e-06	0.0962932	-0.013	NA
AT5G15580	CZE	-1.35849	0.033	0.062	4.92854e-06	0.0971169	-0.029	AtLNG1,LNG1,TRM2
AT1G61420	CZE	1.11158	0.012	0.004	4.92954e-06	0.0971365	0.008	NA
AT1G16080	CZE	0.13408	0.057	0.037	4.93394e-06	0.0972233	0.02	NA
AT3G15780	CZE	0.463545	0.023	0.01	4.98034e-06	0.0981376	0.013	NA
AT2G20790	CZE	0.138468	0.09	0.061	4.98868e-06	0.098302	0.029	NA
AT5G24650	CZE	0.202781	0.047	0.028	5.00316e-06	0.0985873	0.019	HP30-2,Tric2
AT5G06350	CZE	0.262032	0.056	0.035	5.03787e-06	0.0992712	0.021	NA
AT3G11760	CZE	0.115068	0.064	0.04	5.05002e-06	0.0995107	0.024	NA
AT4G06701	CZE	-1.70418	0.013	0.032	5.06607e-06	0.0998269	-0.019	NA
AT4G27270	CZE	0.222218	0.027	0.014	5.06713e-06	0.0998478	0.013	NA
AT1G55830	CZE	0.265714	0.047	0.028	5.06855e-06	0.0998757	0.019	NA
AT2G24610	CZE	0.645243	0.014	0.006	5.07298e-06	0.0999631	0.008	ATCNGC14,CNGC14
AT3G21670	CZE	-2.33335	0.01	0.033	5.10446e-06	0.100583	-0.023	AtNPF6.4,NPF6.4
AT1G20696	CZE	-0.991109	0.098	0.141	5.10592e-06	0.100612	-0.043	HMGB3,NFD03,NFD3
AT2G17820	CZE	0.789854	0.022	0.011	5.14635e-06	0.101409	0.011	AHK1,ATHK1,HK1
AT3G57760	CZE	0.4873	0.027	0.014	5.14943e-06	0.10147	0.013	ZRK6
AT1G05620	CZE	0.205707	0.048	0.031	5.15205e-06	0.101521	0.017	NSH2,URH2
AT2G31300	CZE	0.569455	0.034	0.018	5.16177e-06	0.101713	0.016	ARPC1,ARPC1B
AT5G48970	CZE	0.526797	0.028	0.015	5.16983e-06	0.101872	0.013	NA
AT1G13940	CZE	0.296529	0.044	0.025	5.17678e-06	0.102008	0.019	NA
AT5G05310	CZE	0.194813	0.084	0.056	5.1768e-06	0.102009	0.028	NA
AT1G64460	CZE	-2.55092	0.004	0.022	5.20701e-06	0.102604	-0.018	PI4Kgamma2
AT1G47330	CZE	0.110743	0.067	0.044	5.22322e-06	0.102924	0.023	NA
AT5G44110	CZE	0.636047	0.024	0.012	5.24238e-06	0.103301	0.012	ABCI21,ATNAP2,ATPOP1,POP1
AT2G05830	CZE	0.211262	0.059	0.034	5.24491e-06	0.103351	0.025	MTI1
AT1G03470	CZE	-1.59317	0.023	0.05	5.24961e-06	0.103444	-0.027	NET3A
AT5G48830	CZE	0.556067	0.029	0.016	5.2497e-06	0.103445	0.013	NA
AT5G39420	CZE	-7.78289	0	0.012	5.27252e-06	0.103895	-0.012	cdc2cAt
AT2G14835	CZE	0.205232	0.086	0.06	5.27566e-06	0.103957	0.026	NA
AT3G04520	CZE	-8.3088	0	0.013	5.29137e-06	0.104266	-0.013	THA2
AT2G05940	CZE	-5.05858	0.001	0.012	5.31463e-06	0.104725	-0.011	PBL14,RIPK
AT3G21480	CZE	0.317564	0.046	0.029	5.32966e-06	0.105021	0.017	NA
AT3G54870	CZE	0.759591	0.011	0.004	5.33292e-06	0.105085	0.007	ARK1,AtKINUc,CAE1,MRH2
AT3G15550	CZE	-8.20883	0	0.012	5.36363e-06	0.10569	-0.012	NA
AT1G01970	CZE	0.449399	0.028	0.014	5.41705e-06	0.106743	0.014	NA
AT3G01510	CZE	0.324548	0.038	0.021	5.46158e-06	0.10762	0.017	LSF1
AT3G11890	CZE	0.319398	0.046	0.027	5.46924e-06	0.107771	0.019	NA
AT2G32670	CZE	-3.49969	0.001	0.016	5.49127e-06	0.108205	-0.015	ATVAMP725,VAMP725
AT3G44850	CZE	0.425444	0.045	0.025	5.54166e-06	0.109198	0.02	NA
AT2G17510	CZE	0.539046	0.046	0.026	5.55548e-06	0.109471	0.02	AtRRP44A,EMB2763,RRP44A
AT1G64440	CZE	0.419165	0.047	0.028	5.55659e-06	0.109493	0.019	REB1,RHD1,UGE4
AT4G27435	CZE	-3.6521	0.001	0.016	5.55968e-06	0.109553	-0.015	NA
AT1G31340	CZE	0.390119	0.048	0.03	5.56304e-06	0.10962	0.018	ATRUB1,NEDD8,RUB1
AT1G50600	CZE	0.367164	0.05	0.028	5.56526e-06	0.109663	0.022	SCL5
AT1G11592	CZE	0.2446	0.047	0.03	5.61833e-06	0.110709	0.017	NA
AT4G25730	CZE	0.350059	0.054	0.033	5.65108e-06	0.111354	0.021	AtTRM7b,TRM7b
AT5G08710	CZE	0.359854	0.062	0.034	5.67677e-06	0.111861	0.028	RUG1
AT3G62470	CZE	1.19713	0.014	0.004	5.69684e-06	0.112256	0.01	NA
AT1G59580	CZE	0.405353	0.037	0.02	5.7177e-06	0.112667	0.017	ATMPK2,MPK2
AT1G74560	CZE	0.183468	0.053	0.034	5.73224e-06	0.112954	0.019	NRP1
AT1G24350	CZE	0.283899	0.04	0.024	5.75444e-06	0.113391	0.016	NA
AT5G17290	CZE	0.214272	0.061	0.041	5.7657e-06	0.113613	0.02	APG5,ATATG5,ATG5
AT4G21190	CZE	0.144582	0.043	0.026	5.78836e-06	0.11406	0.017	emb1417
AT1G23550	CZE	-2.18023	0.01	0.03	5.79728e-06	0.114235	-0.02	SRO2
AT1G17040	CZE	0.577526	0.03	0.015	5.80588e-06	0.114405	0.015	ATSHA,SHA,STATLA
AT2G39010	CZE	-8.50769	0	0.013	5.82233e-06	0.114729	-0.013	PIP2;6,PIP2E
AT5G48030	CZE	0.687965	0.033	0.017	5.83573e-06	0.114993	0.016	GFA2
AT3G17170	CZE	0.491726	0.02	0.009	5.83753e-06	0.115028	0.011	RFC3
AT5G24240	CZE	0.941458	0.015	0.005	5.8443e-06	0.115162	0.01	AtPI4Kgamma3,MOP9.5
AT2G31840	CZE	0.71346	0.019	0.009	5.84592e-06	0.115194	0.01	MRL7-L
AT3G29130	CZE	0.418578	0.039	0.024	5.88373e-06	0.115939	0.015	NA
AT1G17210	CZE	0.114775	0.095	0.065	5.8859e-06	0.115982	0.03	ATILP1,ILP1
AT3G07360	CZE	-1.74947	0.051	0.089	5.91031e-06	0.116463	-0.038	ATPUB9,PUB9
AT1G27480	CZE	0.787983	0.012	0.004	5.91803e-06	0.116615	0.008	NA
AT4G04485	CZE	0.758125	0.011	0.003	5.94268e-06	0.117101	0.008	NA
AT3G20920	CZE	0.196028	0.069	0.045	5.9586e-06	0.117414	0.024	AtSEC62
AT5G23235	CZE	-3.23503	0.002	0.015	5.96282e-06	0.117497	-0.013	NA
AT1G13030	CZE	0.429677	0.042	0.022	5.98246e-06	0.117884	0.02	Atcoilin,COILIN
AT5G19950	CZE	0.275684	0.038	0.022	6.02215e-06	0.118666	0.016	NA
AT1G71840	CZE	0.419731	0.039	0.021	6.09929e-06	0.120186	0.018	NA
AT5G18780	CZE	0.312707	0.041	0.024	6.1031e-06	0.120262	0.017	NA
AT1G72160	CZE	-1.05149	0.074	0.112	6.13321e-06	0.120855	-0.038	PATL3
AT5G11760	CZE	0.317676	0.038	0.022	6.13335e-06	0.120858	0.016	NA
AT2G04400	CZE	0.538278	0.029	0.014	6.14794e-06	0.121145	0.015	IGPS
AT1G54440	CZE	0.294321	0.088	0.056	6.17312e-06	0.121641	0.032	AAtrimmer1,AtRRP6L1,RRP6L1
AT4G10920	CZE	0.294661	0.054	0.032	6.19277e-06	0.122028	0.022	KELP
AT1G68990	CZE	0.529586	0.04	0.022	6.20812e-06	0.122331	0.018	MGP3,RPOTm
AT5G48450	CZE	0.283743	0.035	0.02	6.25769e-06	0.123308	0.015	SKS3
AT2G45860	CZE	0.377895	0.046	0.026	6.26675e-06	0.123486	0.02	NA
AT4G38495	CZE	0.17177	0.035	0.018	6.28588e-06	0.123863	0.017	EEN
AT1G77470	CZE	0.242677	0.045	0.027	6.29061e-06	0.123956	0.018	EMB2810,RFC3,RFC5
AT3G61490	CZE	-1.98585	0.013	0.033	6.29838e-06	0.12411	-0.02	NA
AT4G39400	CZE	-1.67726	0.031	0.061	6.32368e-06	0.124608	-0.03	ATBRI1,BIN1,BRI1,CBB2,DWF2
AT2G19490	CZE	1.18154	0.015	0.006	6.38905e-06	0.125896	0.009	RECA2
AT1G16630	CZE	-4.87275	0.001	0.012	6.39258e-06	0.125966	-0.011	NA
AT5G48310	CZE	-3.68049	0.002	0.017	6.42104e-06	0.126527	-0.015	RASD1
AT2G26340	CZE	0.257991	0.065	0.039	6.43143e-06	0.126731	0.026	NA
AT1G04040	CZE	1.2446	0.011	0.004	6.46332e-06	0.12736	0.007	NA
AT1G54280	CZE	-1.78992	0.008	0.025	6.50077e-06	0.128098	-0.017	ALA6
AT1G15240	CZE	-0.10609	0.255	0.201	6.54595e-06	0.128988	0.054	SNX3
AT4G31760	CZE	-5.96806	0.001	0.015	6.56074e-06	0.129279	-0.014	NA
AT5G47680	CZE	0.357057	0.03	0.018	6.59146e-06	0.129885	0.012	AtTRM10,TRM10
AT3G03650	CZE	-2.05776	0.008	0.025	6.60054e-06	0.130064	-0.017	EDA5
AT2G39650	CZE	-2.90316	0.004	0.024	6.60957e-06	0.130242	-0.02	NA
AT4G10100	CZE	0.607917	0.026	0.012	6.69899e-06	0.132004	0.014	CNX7,SIR5
AT1G01290	CZE	0.167037	0.055	0.035	6.75324e-06	0.133073	0.02	CNX3
AT5G02580	CZE	-8.29104	0	0.015	6.7556e-06	0.133119	-0.015	NA
AT5G08490	CZE	0.250171	0.033	0.017	6.76992e-06	0.133401	0.016	SLG1
AT1G72420	CZE	0.647363	0.026	0.012	6.77329e-06	0.133468	0.014	NA
AT4G17010	CZE	0.685092	0.024	0.01	6.79179e-06	0.133832	0.014	NA
AT4G08280	CZE	0.332889	0.034	0.019	6.80916e-06	0.134175	0.015	NA
AT1G71940	CZE	0.46706	0.042	0.023	6.8525e-06	0.135029	0.019	NA
AT5G51700	CZE	0.207571	0.066	0.042	6.90566e-06	0.136076	0.024	ATRAR1,PBS2,RAR1,RPR2
AT5G58130	CZE	0.186231	0.047	0.028	6.91574e-06	0.136275	0.019	ROS3
AT4G18590	CZE	0.653407	0.034	0.017	6.93004e-06	0.136556	0.017	RPA3B
AT4G20910	CZE	0.254112	0.04	0.023	6.9333e-06	0.136621	0.017	CRM2,HEN1
AT3G50860	CZE	0.389682	0.045	0.026	7.00036e-06	0.137942	0.019	AP-3
AT5G27380	CZE	-0.11039	0.176	0.134	7.03965e-06	0.138716	0.042	AtGSH2,GSH2,GSHB
AT1G49520	CZE	-1.29704	0.018	0.039	7.05889e-06	0.139095	-0.021	NA
AT5G58770	CZE	-3.77699	0.001	0.016	7.07476e-06	0.139408	-0.015	AtcPT4,AtCPT7,cPT4,CPT7
AT4G21170	CZE	1.02011	0.016	0.006	7.09169e-06	0.139742	0.01	NA
AT1G03420	CZE	0.341253	0.029	0.016	7.09475e-06	0.139802	0.013	NA
AT4G20940	CZE	0.47513	0.023	0.013	7.10599e-06	0.140023	0.01	GHR1
AT1G33410	CZE	0.337585	0.046	0.028	7.16419e-06	0.14117	0.018	ATNUP160,NUP160,SAR1
AT5G41550	CZE	-7.93268	0	0.013	7.18142e-06	0.14151	-0.013	NA
AT2G16440	CZE	0.438848	0.019	0.009	7.22018e-06	0.142274	0.01	MCM4
AT2G37500	CZE	0.20592	0.065	0.039	7.28723e-06	0.143595	0.026	NA
AT2G13540	CZE	0.10027	0.065	0.043	7.32915e-06	0.144421	0.022	ABH1,ATCBP80,CBP80,ENS
AT2G20690	CZE	0.607947	0.023	0.011	7.33919e-06	0.144619	0.012	NA
AT4G21270	CZE	-3.48612	0.003	0.017	7.35218e-06	0.144875	-0.014	ATK1,KATA,KATAP
AT3G44370	CZE	0.218589	0.039	0.025	7.37544e-06	0.145333	0.014	OXA2b
AT5G58640	CZE	0.375521	0.061	0.038	7.43124e-06	0.146433	0.023	NA
AT3G13790	CZE	0.238709	0.026	0.014	7.43532e-06	0.146513	0.012	ATBFRUCT1,AtCWI1,ATCWINV1,CWI1
AT2G46500	CZE	0.183647	0.067	0.044	7.44328e-06	0.14667	0.023	ATPI4K,PI4K,UBDK
AT5G57130	CZE	-4.3153	0.003	0.018	7.445e-06	0.146704	-0.015	SMXL5
AT3G15240	CZE	-3.79935	0.002	0.017	7.452e-06	0.146842	-0.015	NA
AT5G17010	CZE	0.544241	0.031	0.015	7.47258e-06	0.147247	0.016	NA
AT3G30350	CZE	-6.17913	0.001	0.016	7.48662e-06	0.147524	-0.015	GLV3,RGF4
AT1G29560	CZE	0.220452	0.066	0.044	7.48744e-06	0.14754	0.022	NA
AT2G31400	CZE	0.201525	0.06	0.039	7.49321e-06	0.147654	0.021	GUN1
AT1G70150	CZE	0.496437	0.022	0.011	7.50415e-06	0.147869	0.011	NA
AT1G16170	CZE	0.647643	0.023	0.011	7.50751e-06	0.147936	0.012	NA
AT5G04340	CZE	-2.76835	0.007	0.028	7.53631e-06	0.148503	-0.021	AtZAT6,C2H2,CZF2,ZAT6
AT4G15570	CZE	0.50571	0.04	0.022	7.54233e-06	0.148622	0.018	MAA3
AT1G53390	CZE	-2.60867	0.018	0.051	7.55456e-06	0.148863	-0.033	ABCG24
AT3G23570	CZE	-2.4741	0.005	0.02	7.6189e-06	0.15013	-0.015	NA
AT1G51530	CZE	0.897814	0.012	0.004	7.65591e-06	0.15086	0.008	NA
AT3G07960	CZE	0.233216	0.045	0.026	7.68497e-06	0.151432	0.019	PIP5K6
AT5G63250	CZE	1.20083	0.014	0.005	7.69178e-06	0.151567	0.009	NA
AT5G04460	CZE	0.11421	0.098	0.068	7.70824e-06	0.151891	0.03	NA
AT3G51090	CZE	0.178358	0.044	0.027	7.73021e-06	0.152324	0.017	NA
AT5G40670	CZE	0.169113	0.068	0.044	7.77038e-06	0.153115	0.024	NA
AT4G27880	CZE	0.119284	0.059	0.04	7.7792e-06	0.153289	0.019	SINAT4
AT5G23440	CZE	0.828129	0.024	0.011	7.83887e-06	0.154465	0.013	FTRA1
AT3G01142	CZE	1.30219	0.013	0.004	7.84147e-06	0.154516	0.009	NA
AT3G04630	CZE	-5.34108	0.001	0.018	7.90023e-06	0.155674	-0.017	WDL1
AT1G59840	CZE	0.347008	0.028	0.014	7.91843e-06	0.156033	0.014	CCB4
AT4G04190	CZE	0.465603	0.022	0.011	7.93132e-06	0.156287	0.011	NA
AT5G21970	CZE	1.32562	0.015	0.005	7.938e-06	0.156418	0.01	NA
AT1G07170	CZE	0.584276	0.03	0.015	7.96629e-06	0.156976	0.015	NA
AT4G35490	CZE	0.589422	0.026	0.012	8.01559e-06	0.157947	0.014	MRPL11
AT1G10865	CZE	0.571604	0.02	0.01	8.01814e-06	0.157998	0.01	NA
AT4G14910	CZE	0.250094	0.049	0.031	8.02663e-06	0.158165	0.018	HISN5B
AT1G46264	CZE	-3.11557	0.002	0.015	8.07845e-06	0.159186	-0.013	AT-HSFB4,HSFB4,SCZ
AT1G74700	CZE	0.516545	0.015	0.006	8.08656e-06	0.159346	0.009	NUZ,TRZ1
AT2G32487	CZE	-4.72327	0.001	0.015	8.10535e-06	0.159716	-0.014	NA
AT3G14860	CZE	0.334811	0.058	0.034	8.10746e-06	0.159757	0.024	NA
AT4G36720	CZE	0.239183	0.055	0.034	8.1459e-06	0.160515	0.021	HVA22K
AT3G58650	CZE	-3.35564	0.002	0.015	8.21929e-06	0.161961	-0.013	TRM7
AT2G19520	CZE	0.293821	0.084	0.058	8.25542e-06	0.162673	0.026	ACG1,ATMSI4,FVE,MSI4,NFC04,NFC4
AT5G57120	CZE	0.17842	0.075	0.05	8.28941e-06	0.163343	0.025	NA
AT5G60310	CZE	1.05151	0.017	0.007	8.38573e-06	0.165241	0.01	LecRK-I.10
AT5G02490	CZE	0.190025	0.089	0.061	8.43767e-06	0.166264	0.028	AtHsp70-2,Hsp70-2
AT5G56040	CZE	-7.97827	0	0.013	8.47744e-06	0.167048	-0.013	RGI4,SKM2
AT2G33640	CZE	0.751268	0.023	0.01	8.48114e-06	0.167121	0.013	PAT21
AT5G19980	CZE	1.09594	0.017	0.006	8.58897e-06	0.169246	0.011	GFT1,GONST4
AT2G15230	CZE	0.539822	0.028	0.014	8.70259e-06	0.171485	0.014	ATLIP1,LIP1
AT1G80620	CZE	0.296296	0.036	0.02	8.72614e-06	0.171949	0.016	NA
AT5G65760	CZE	0.394208	0.045	0.024	8.75094e-06	0.172437	0.021	NA
AT1G17455	CZE	0.564506	0.02	0.01	8.78058e-06	0.173021	0.01	EFL4,ELF4-L4
AT1G28470	CZE	-3.75591	0.002	0.018	8.8003e-06	0.17341	-0.016	ANAC010,NAC010,SND3
AT5G66870	CZE	-7.82027	0	0.012	8.80782e-06	0.173558	-0.012	ASL1,LBD36
AT1G08800	CZE	-1.56408	0.024	0.05	8.85648e-06	0.174517	-0.026	MyoB1
AT5G38790	CZE	-5.16821	0.001	0.013	8.85723e-06	0.174532	-0.012	NA
AT3G52220	CZE	0.168489	0.078	0.052	8.85738e-06	0.174535	0.026	NA
AT1G70900	CZE	0.662158	0.023	0.011	8.88755e-06	0.175129	0.012	NA
AT4G23440	CZE	0.126846	0.059	0.039	8.93478e-06	0.17606	0.02	TN17
AT5G41160	CZE	0.392981	0.031	0.015	8.93565e-06	0.176077	0.016	ATPUP12,PUP12
AT5G65020	CZE	0.277674	0.028	0.018	8.93797e-06	0.176123	0.01	ANNAT2,AtANN2
AT2G34010	CZE	0.138927	0.061	0.038	9.03697e-06	0.178073	0.023	TIE4
AT5G45170	CZE	0.304558	0.051	0.03	9.05406e-06	0.17841	0.021	NA
AT3G16020	CZE	0.599124	0.019	0.009	9.07865e-06	0.178895	0.01	NA
AT4G11220	CZE	-1.67641	0.031	0.069	9.18625e-06	0.181015	-0.038	BTI2,RTN2,RTNLB2
AT2G37270	CZE	0.297983	0.068	0.047	9.20173e-06	0.18132	0.021	ATRPS5B,RPS5B
AT4G17740	CZE	0.377504	0.046	0.026	9.25193e-06	0.182309	0.02	CtpA
AT3G47500	CZE	0.506489	0.033	0.017	9.3085e-06	0.183424	0.016	CDF3
AT1G12880	CZE	-5.75603	0.001	0.016	9.32845e-06	0.183817	-0.015	atnudt12,NUDT12
AT4G37320	CZE	-4.07974	0.001	0.011	9.34882e-06	0.184218	-0.01	CYP81D5
AT3G18600	CZE	0.889459	0.026	0.013	9.40332e-06	0.185292	0.013	NA
AT3G23780	CZE	0.20752	0.067	0.042	9.43673e-06	0.185951	0.025	DMS2,DRD2,NRPD2,NRPD2A,NRPE2,OCP1
AT1G28685	CZE	-2.27442	0.006	0.024	9.44856e-06	0.186184	-0.018	NA
AT2G20585	CZE	0.497162	0.025	0.012	9.51043e-06	0.187403	0.013	NFD6
AT4G33350	CZE	0.208224	0.072	0.046	9.54769e-06	0.188137	0.026	AtTic22-IV,Tic22-IV
AT2G45680	CZE	0.760304	0.018	0.007	9.62865e-06	0.189733	0.011	TCP9
AT3G48300	CZE	-0.575607	0.225	0.179	9.63819e-06	0.189921	0.046	CYP71A23
AT1G47930	CZE	0.733967	0.012	0.004	9.67873e-06	0.190719	0.008	NA
AT1G22170	CZE	-1.0887	0.083	0.119	9.68578e-06	0.190858	-0.036	NA
AT3G51500	CZE	0.138016	0.078	0.051	9.69898e-06	0.191118	0.027	NA
AT2G43830	CZE	0.850713	0.014	0.005	9.70386e-06	0.191215	0.009	NA
AT3G26922	CZE	0.613315	0.039	0.022	9.72173e-06	0.191567	0.017	NA
AT3G02140	CZE	-7.79402	0	0.012	9.72936e-06	0.191717	-0.012	AFP4,TMAC2
AT5G65450	CZE	-1.41064	0.019	0.042	9.73634e-06	0.191855	-0.023	UBP17
AT4G18593	CZE	0.17531	0.056	0.034	9.80365e-06	0.193181	0.022	NA
AT1G65820	CZE	0.553032	0.039	0.022	9.80779e-06	0.193263	0.017	NA
AT4G21810	CZE	0.215458	0.072	0.048	9.81161e-06	0.193338	0.024	DER2.1
AT1G11750	CZE	0.126536	0.039	0.025	9.83905e-06	0.193879	0.014	CLPP6,NCLPP1,NCLPP6
AT4G23060	CZE	-2.47238	0.005	0.021	9.85012e-06	0.194097	-0.016	IQD22
AT1G20450	CZE	-0.462586	0.122	0.081	9.87554e-06	0.194597	0.041	ERD10,LTI29,LTI45
AT1G63140	CZE	-3.91449	0.002	0.019	9.89909e-06	0.195062	-0.017	NA
AT2G21620	CZE	-1.85295	0.009	0.026	9.95458e-06	0.196155	-0.017	RD2
AT4G14220	CZE	0.130717	0.05	0.033	9.95946e-06	0.196251	0.017	RHF1A
AT4G07950	CZE	0.78429	0.017	0.007	9.98578e-06	0.19677	0.01	NA
AT1G32870	CZE	0.502915	0.025	0.013	9.9956e-06	0.196963	0.012	ANAC013,ANAC13,NAC13
AT3G43520	CZE	0.371635	0.04	0.022	1.00083e-05	0.197214	0.018	NA
AT3G55660	CZE	-8.29539	0	0.013	1.00268e-05	0.197578	-0.013	ATROPGEF6,ROPGEF6
AT4G31200	CZE	0.401958	0.044	0.027	1.00316e-05	0.197673	0.017	NA
AT2G31750	CZE	-2.84827	0.004	0.015	1.00419e-05	0.197876	-0.011	UGT74D1
AT5G18120	CZE	-1.11978	0.025	0.05	1.00509e-05	0.198054	-0.025	APRL7,ATAPRL7
AT5G13340	CZE	0.155999	0.061	0.039	1.00806e-05	0.198638	0.022	NA
AT5G24270	CZE	0.908087	0.022	0.009	1.01485e-05	0.199976	0.013	ATSOS3,CBL4,SOS3
AT1G74720	CZE	0.274987	0.06	0.039	1.01709e-05	0.200418	0.021	MCTP15,QKY
AT4G32150	CZE	-1.87659	0.006	0.026	1.01783e-05	0.200563	-0.02	ATVAMP711,VAMP711
AT2G18730	CZE	0.358445	0.04	0.024	1.02439e-05	0.201856	0.016	ATDGK3,DGK3
AT5G28220	CZE	0.247046	0.044	0.027	1.02458e-05	0.201894	0.017	NA
AT2G21180	CZE	-4.86465	0.001	0.019	1.02565e-05	0.202104	-0.018	NA
AT1G48280	CZE	0.195316	0.049	0.029	1.03151e-05	0.20326	0.02	IPGAL2
AT4G11120	CZE	0.369336	0.032	0.018	1.03259e-05	0.203472	0.014	NA
AT3G13490	CZE	0.144015	0.047	0.03	1.04421e-05	0.205762	0.017	ATKRS-2,OVA5
AT2G20700	CZE	-3.6644	0.002	0.023	1.04971e-05	0.206845	-0.021	LLG2
AT1G31670	CZE	-2.68215	0.007	0.028	1.05248e-05	0.207392	-0.021	NA
AT5G52060	CZE	0.433448	0.049	0.028	1.05472e-05	0.207833	0.021	ATBAG1,BAG1
AT4G23840	CZE	0.361799	0.038	0.02	1.06002e-05	0.208876	0.018	NA
AT3G29075	CZE	-3.17368	0.003	0.02	1.06244e-05	0.209353	-0.017	NA
AT2G01175	CZE	0.385962	0.021	0.01	1.06573e-05	0.210001	0.011	NA
AT5G14285	CZE	0.745625	0.015	0.006	1.06859e-05	0.210566	0.009	NA
AT5G13390	CZE	0.228895	0.071	0.047	1.07292e-05	0.211418	0.024	NEF1
AT3G13990	CZE	0.303329	0.055	0.035	1.07365e-05	0.211562	0.02	NA
AT2G45150	CZE	0.682148	0.02	0.009	1.07469e-05	0.211767	0.011	CDS4
AT5G60440	CZE	0.585161	0.028	0.015	1.07567e-05	0.211961	0.013	AGL62
AT1G15480	CZE	0.899894	0.024	0.01	1.07999e-05	0.212811	0.014	POCO1
AT5G48870	CZE	0.455806	0.034	0.017	1.08051e-05	0.212915	0.017	AtLSM5,AtSAD1,LSM5,SAD1
AT5G01850	CZE	-7.88165	0	0.013	1.0902e-05	0.214823	-0.013	NA
AT2G46030	CZE	-1.46887	0.062	0.108	1.0909e-05	0.214962	-0.046	UBC6
AT3G44440	CZE	1.62735	0.01	0.003	1.09277e-05	0.21533	0.007	NA
AT3G10810	CZE	0.862623	0.027	0.012	1.09583e-05	0.215934	0.015	NA
AT1G14750	CZE	0.815795	0.024	0.01	1.09904e-05	0.216565	0.014	SDS
AT1G73530	CZE	0.546234	0.019	0.008	1.10065e-05	0.216884	0.011	ORRM6
AT4G30220	CZE	0.243566	0.047	0.03	1.10168e-05	0.217087	0.017	RUXF,SMFA
AT1G03780	CZE	-9.15722	0	0.016	1.10484e-05	0.217709	-0.016	AtTPX2,TPX2
AT5G14930	CZE	-3.88561	0.002	0.015	1.10657e-05	0.21805	-0.013	SAG101
AT3G14310	CZE	-2.47553	0.006	0.021	1.11088e-05	0.218899	-0.015	ATPME3,OZS2,PME3
AT4G18040	CZE	0.411191	0.05	0.033	1.11222e-05	0.219163	0.017	AT.EIF4E1,CUM1,EIF4E,eIF4E1
AT5G61340	CZE	-1.80168	0.01	0.027	1.11452e-05	0.219616	-0.017	NA
AT2G47500	CZE	-3.81058	0.003	0.019	1.11586e-05	0.21988	-0.016	NA
AT3G55600	CZE	0.166868	0.055	0.034	1.11632e-05	0.219971	0.021	NA
AT5G09920	CZE	0.159944	0.072	0.047	1.11773e-05	0.220249	0.025	ATRPB15.9,NRPB4,RPB15.9,RPB15.9.9
AT5G66440	CZE	0.979916	0.014	0.005	1.11808e-05	0.220318	0.009	NA
AT3G47270	CZE	1.36516	0.01	0.003	1.12336e-05	0.221359	0.007	NA
AT1G04353	CZE	0.493919	0.019	0.009	1.12354e-05	0.221394	0.01	NA
AT1G48950	CZE	0.482299	0.032	0.017	1.12579e-05	0.221836	0.015	MEM1,ZC2HC1
AT1G76630	CZE	0.245238	0.063	0.041	1.12853e-05	0.222376	0.022	SKI3,WAR1
AT3G01890	CZE	0.135207	0.042	0.024	1.12894e-05	0.222458	0.018	SWP73A
AT4G36850	CZE	-1.78648	0.022	0.045	1.13193e-05	0.223046	-0.023	NA
AT5G22840	CZE	0.497007	0.026	0.012	1.13477e-05	0.223606	0.014	NA
AT5G23250	CZE	0.477018	0.029	0.015	1.13928e-05	0.224495	0.014	NA
AT5G24735	CZE	-0.126532	0.161	0.122	1.14075e-05	0.224785	0.039	NA
AT4G38950	CZE	-1.58583	0.047	0.083	1.14401e-05	0.225427	-0.036	NA
AT5G52470	CZE	0.409887	0.049	0.033	1.14763e-05	0.22614	0.016	ATFBR1,ATFIB1,FBR1,FIB1,SKIP7
AT4G18950	CZE	0.480118	0.034	0.019	1.14806e-05	0.226226	0.015	BHP
AT2G12461	CZE	-4.03975	0.001	0.013	1.15213e-05	0.227027	-0.012	NA
AT1G15165	CZE	0.896611	0.014	0.005	1.15724e-05	0.228034	0.009	NA
AT2G03270	CZE	0.628028	0.04	0.022	1.16844e-05	0.230241	0.018	NA
AT5G55520	CZE	-6.06509	0.001	0.019	1.17409e-05	0.231355	-0.018	NA
AT2G31410	CZE	0.561168	0.029	0.016	1.17595e-05	0.231721	0.013	NA
AT1G72250	CZE	-4.01077	0.001	0.021	1.17647e-05	0.231823	-0.02	MDKIN1
AT4G32640	CZE	0.261753	0.077	0.053	1.1795e-05	0.23242	0.024	NA
AT4G16100	CZE	0.502341	0.035	0.018	1.18133e-05	0.232781	0.017	NA
AT5G16310	CZE	0.446758	0.034	0.017	1.18507e-05	0.233517	0.017	UCH1
AT2G02400	CZE	0.34698	0.025	0.013	1.18635e-05	0.23377	0.012	NA
AT1G60620	CZE	0.269261	0.043	0.026	1.19043e-05	0.234575	0.017	ATRPAC43,RPAC43
AT3G01200	CZE	0.202156	0.055	0.038	1.19245e-05	0.234973	0.017	AtRP2,RP2
AT4G33180	CZE	-1.53243	0.031	0.06	1.19501e-05	0.235476	-0.029	NA
AT2G34750	CZE	0.161935	0.06	0.041	1.19511e-05	0.235497	0.019	NA
AT4G18390	CZE	-2.062	0.008	0.021	1.19857e-05	0.236179	-0.013	TCP2
AT5G64250	CZE	0.278006	0.064	0.041	1.20859e-05	0.238153	0.023	NA
AT1G50055	CZE	1.14424	0.012	0.003	1.21086e-05	0.2386	0.009	NA
AT3G59670	CZE	1.20621	0.014	0.005	1.21598e-05	0.239608	0.009	NA
AT3G57870	CZE	0.108125	0.098	0.074	1.22567e-05	0.241518	0.024	AHUS5,ATSCE1,EMB1637,SCE1,SCE1A
AT3G62660	CZE	0.6686	0.027	0.013	1.24262e-05	0.244859	0.014	GATL7
AT3G03690	CZE	0.452944	0.024	0.013	1.25311e-05	0.246926	0.011	UNE7
AT1G20970	CZE	-0.157567	0.222	0.174	1.25541e-05	0.247378	0.048	NA
AT3G57910	CZE	0.486846	0.041	0.024	1.25687e-05	0.247667	0.017	NA
AT3G51430	CZE	0.549479	0.031	0.016	1.26948e-05	0.250152	0.015	SSL5,YLS2
AT1G80060	CZE	0.32279	0.055	0.035	1.26972e-05	0.250199	0.02	NA
AT3G17660	CZE	0.807904	0.021	0.009	1.27811e-05	0.251851	0.012	AGD15
AT2G33255	CZE	0.44812	0.032	0.016	1.28482e-05	0.253174	0.016	NA
AT2G41600	CZE	0.223163	0.07	0.046	1.29712e-05	0.255598	0.024	NA
AT1G20910	CZE	0.592096	0.029	0.015	1.29716e-05	0.255606	0.014	ARID3
AT4G30825	CZE	0.579284	0.032	0.017	1.30119e-05	0.2564	0.015	BFA2
AT2G45243	CZE	1.06548	0.013	0.005	1.30538e-05	0.257225	0.008	NA
AT4G30500	CZE	-1.52773	0.034	0.067	1.30619e-05	0.257385	-0.033	NA
AT4G10300	CZE	0.253869	0.038	0.022	1.30851e-05	0.257841	0.016	TRR14
AT1G09533	CZE	0.90145	0.017	0.007	1.31438e-05	0.258999	0.01	NA
AT5G51730	CZE	0.356003	0.041	0.022	1.3181e-05	0.259731	0.019	NA
AT2G41945	CZE	0.441274	0.036	0.019	1.31873e-05	0.259856	0.017	RED1
AT3G57490	CZE	0.425533	0.025	0.011	1.32025e-05	0.260155	0.014	NA
AT2G18260	CZE	-3.3787	0.001	0.013	1.32904e-05	0.261887	-0.012	ATSYP112,SYP112
AT3G56310	CZE	-1.21215	0.062	0.106	1.32979e-05	0.262034	-0.044	AGAL3
AT5G15930	CZE	0.105425	0.057	0.04	1.33473e-05	0.263009	0.017	PAM1
AT5G66675	CZE	0.55873	0.019	0.008	1.33496e-05	0.263053	0.011	NA
AT4G30850	CZE	-1.80693	0.018	0.04	1.34178e-05	0.264397	-0.022	HHP2
AT3G61540	CZE	0.563005	0.028	0.015	1.3426e-05	0.26456	0.013	NA
AT1G61580	CZE	0.132768	0.063	0.044	1.34362e-05	0.264761	0.019	ARP2,RPL3B
AT5G55560	CZE	-2.58097	0.004	0.024	1.35553e-05	0.267108	-0.02	NA
AT1G03840	CZE	-8.22925	0	0.012	1.36473e-05	0.26892	-0.012	IDD3,MGP
AT1G14570	CZE	0.134464	0.105	0.077	1.37492e-05	0.270928	0.028	AtPUX7,PUX7
AT1G72840	CZE	-3.27621	0.002	0.013	1.38272e-05	0.272464	-0.011	TNL40
AT5G54810	CZE	0.452635	0.045	0.025	1.39062e-05	0.274022	0.02	ATTSB1,TRP2,TRPB,TSB1
AT5G43210	CZE	0.690943	0.023	0.01	1.39809e-05	0.275494	0.013	NA
AT3G62880	CZE	0.495678	0.029	0.015	1.39876e-05	0.275626	0.014	ATOEP16-4
AT1G49710	CZE	0.13603	0.055	0.036	1.40019e-05	0.275908	0.019	ATFUT12,FUCT2,FUCTB,FUT12
AT3G12010	CZE	-0.120081	0.119	0.092	1.4015e-05	0.276166	0.027	NA
AT3G17450	CZE	-0.106875	0.121	0.088	1.41461e-05	0.278748	0.033	NA
AT1G75340	CZE	0.116946	0.063	0.039	1.41537e-05	0.278899	0.024	NA
AT5G18460	CZE	-3.09219	0.002	0.013	1.41696e-05	0.279211	-0.011	NA
AT5G57360	CZE	0.21224	0.053	0.032	1.42107e-05	0.280022	0.021	ADO1,FKL2,LKP1,ZTL
AT2G02130	CZE	-2.65003	0.008	0.033	1.42502e-05	0.280799	-0.025	LCR68,PDF2.3
AT5G57410	CZE	-2.26192	0.012	0.031	1.4392e-05	0.283593	-0.019	NA
AT4G34412	CZE	0.836731	0.015	0.006	1.44246e-05	0.284237	0.009	NA
AT1G65540	CZE	0.118312	0.086	0.06	1.44674e-05	0.285079	0.026	AtLETM2,LETM2
AT1G19400	CZE	0.268762	0.043	0.025	1.45819e-05	0.287336	0.018	E-4PDHase
AT5G41000	CZE	0.370133	0.027	0.015	1.46167e-05	0.288022	0.012	AtYSL4,YSL4
AT1G28300	CZE	-4.06738	0.001	0.014	1.46356e-05	0.288395	-0.013	AtLEC2,LEC2
AT2G04430	CZE	0.925743	0.016	0.005	1.46501e-05	0.288681	0.011	atnudt5,NUDT5
AT5G07470	CZE	0.23679	0.062	0.042	1.46527e-05	0.288732	0.02	ATMSRA3,PMSR3
AT5G04990	CZE	0.366937	0.048	0.028	1.47279e-05	0.290214	0.02	ATSUN1,SUN1
AT4G04565	CZE	0.984801	0.01	0.003	1.47403e-05	0.290458	0.007	NA
AT2G14460	CZE	1.1418	0.011	0.003	1.48247e-05	0.29212	0.008	NA
AT2G31990	CZE	1.24265	0.011	0.004	1.48591e-05	0.292799	0.007	NA
AT2G24820	CZE	0.478133	0.054	0.034	1.49334e-05	0.294262	0.02	AtTic55,Tic55,TIC55-II
AT1G06850	CZE	-2.04226	0.007	0.024	1.49345e-05	0.294284	-0.017	AtbZIP52,bZIP52
AT1G32160	CZE	0.147283	0.043	0.026	1.49879e-05	0.295337	0.017	NA
AT5G50390	CZE	0.215793	0.048	0.028	1.49954e-05	0.295484	0.02	EMB3141
AT4G28010	CZE	0.697294	0.016	0.007	1.50374e-05	0.296313	0.009	RPF5
AT1G50575	CZE	0.705724	0.018	0.009	1.50423e-05	0.296409	0.009	NA
AT2G25560	CZE	-1.90288	0.012	0.03	1.50986e-05	0.297519	-0.018	NA
AT3G17668	CZE	0.692975	0.022	0.01	1.51116e-05	0.297775	0.012	ENA
AT4G02820	CZE	0.931556	0.02	0.008	1.51465e-05	0.298461	0.012	NA
AT1G05370	CZE	-2.03323	0.009	0.028	1.51931e-05	0.299381	-0.019	NA
AT1G32630	CZE	0.425431	0.025	0.013	1.52052e-05	0.299619	0.012	NA
AT3G04175	CZE	0.951318	0.012	0.004	1.52272e-05	0.300053	0.008	NA
AT4G39860	CZE	-1.06298	0.043	0.072	1.53111e-05	0.301705	-0.029	NA
AT4G22745	CZE	0.181676	0.05	0.033	1.53299e-05	0.302077	0.017	MBD1
AT3G54030	CZE	-1.78247	0.007	0.028	1.53642e-05	0.302752	-0.021	BSK6
AT2G04940	CZE	0.376053	0.037	0.021	1.54026e-05	0.303509	0.016	NA
AT1G80960	CZE	0.471413	0.032	0.018	1.54366e-05	0.304178	0.014	NA
AT3G51530	CZE	0.353155	0.037	0.021	1.54458e-05	0.304359	0.016	NA
AT2G01860	CZE	0.387308	0.019	0.01	1.54612e-05	0.304663	0.009	CYK8,EMB975
AT3G29760	CZE	-1.29797	0.018	0.042	1.54655e-05	0.304749	-0.024	NA
AT2G28230	CZE	0.230993	0.032	0.02	1.54666e-05	0.30477	0.012	MED20,MED20A
AT5G03120	CZE	-8.09617	0	0.01	1.54714e-05	0.304864	-0.01	NA
AT2G37420	CZE	-2.35187	0.006	0.019	1.55143e-05	0.305709	-0.013	NA
ATCG00030	CZE	-0.738849	0.383	0.397	1.56737e-05	0.30885	-0.014	NA
AT3G32925	CZE	0.819391	0.019	0.008	1.56958e-05	0.309285	0.011	NA
AT5G15780	CZE	-2.81583	0.003	0.014	1.57659e-05	0.310667	-0.011	NA
AT5G67630	CZE	0.589391	0.033	0.016	1.57674e-05	0.310696	0.017	ISE4
AT3G07930	CZE	0.486215	0.045	0.028	1.57682e-05	0.310712	0.017	NA
AT1G14640	CZE	0.396558	0.05	0.029	1.5811e-05	0.311557	0.021	NA
AT3G48900	CZE	-7.98754	0	0.012	1.58842e-05	0.312998	-0.012	AtSEND1,SEND1
AT1G52630	CZE	0.925749	0.022	0.009	1.59647e-05	0.314584	0.013	NA
AT1G69380	CZE	0.36747	0.028	0.013	1.59682e-05	0.314654	0.015	RRG
AT2G24230	CZE	0.300281	0.032	0.018	1.60301e-05	0.315873	0.014	NA
AT1G12390	CZE	0.347641	0.022	0.011	1.62302e-05	0.319816	0.011	NA
AT5G64270	CZE	0.438588	0.06	0.041	1.62745e-05	0.320688	0.019	NA
AT1G16300	CZE	0.717212	0.019	0.008	1.62749e-05	0.320697	0.011	GAPCP-2
AT3G25880	CZE	0.926191	0.014	0.005	1.63348e-05	0.321878	0.009	NA
AT5G56180	CZE	0.241018	0.056	0.037	1.63716e-05	0.322602	0.019	ARP8,ATARP8
AT4G00290	CZE	0.276593	0.031	0.018	1.64862e-05	0.324861	0.013	MSL1
AT3G57220	CZE	0.839873	0.023	0.01	1.65442e-05	0.326003	0.013	NA
AT4G34500	CZE	-0.139461	0.101	0.074	1.66474e-05	0.328037	0.027	NA
AT1G10670	CZE	-0.837208	0.134	0.178	1.66569e-05	0.328225	-0.044	ACLA-1
AT4G21910	CZE	-1.31496	0.039	0.061	1.66761e-05	0.328603	-0.022	NA
AT3G49310	CZE	0.43495	0.039	0.02	1.66801e-05	0.328681	0.019	NA
AT2G21160	CZE	-0.171737	0.155	0.122	1.66924e-05	0.328924	0.033	NA
AT4G35335	CZE	0.125267	0.071	0.047	1.66929e-05	0.328933	0.024	NA
AT2G35500	CZE	0.738727	0.024	0.012	1.67382e-05	0.329826	0.012	SKL2
AT1G73930	CZE	0.264369	0.055	0.034	1.6833e-05	0.331693	0.021	NA
AT3G22150	CZE	0.552522	0.02	0.009	1.68461e-05	0.331953	0.011	AEF1
AT1G15885	CZE	1.60409	0.011	0.004	1.68684e-05	0.332393	0.007	NA
AT3G52390	CZE	0.635276	0.024	0.01	1.68845e-05	0.33271	0.014	NA
AT2G01170	CZE	0.209098	0.056	0.035	1.68958e-05	0.332931	0.021	AtGABP,BAT1,GABP
AT2G38000	CZE	0.492202	0.044	0.026	1.69288e-05	0.333582	0.018	NA
AT1G77890	CZE	-1.6234	0.027	0.056	1.70256e-05	0.33549	-0.029	ATG14a
AT5G24680	CZE	0.351527	0.042	0.023	1.70805e-05	0.336571	0.019	NA
AT1G15220	CZE	0.63925	0.023	0.011	1.70816e-05	0.336593	0.012	ATCCMH,CCMH
AT1G72430	CZE	-1.35149	0.029	0.053	1.7091e-05	0.336777	-0.024	SAUR78
AT1G28110	CZE	-2.72933	0.013	0.037	1.71848e-05	0.338626	-0.024	SCPL45
AT1G50260	CZE	0.442406	0.043	0.024	1.72832e-05	0.340565	0.019	NTMC2T5.1,NTMC2TYPE5.1
AT3G53630	CZE	0.876728	0.022	0.009	1.75065e-05	0.344966	0.013	GIP1
AT5G27930	CZE	-3.96318	0.002	0.017	1.75615e-05	0.34605	-0.015	EGR2
AT5G53210	CZE	-4.67325	0.001	0.011	1.76129e-05	0.347063	-0.01	SPCH
AT5G58990	CZE	0.162789	0.057	0.038	1.77379e-05	0.349524	0.019	NA
AT1G34770	CZE	0.3818	0.036	0.02	1.78201e-05	0.351146	0.016	NSE3
AT2G27060	CZE	0.833246	0.02	0.008	1.78508e-05	0.351749	0.012	NA
AT1G04090	CZE	-4.48935	0.001	0.015	1.79679e-05	0.354058	-0.014	NA
AT4G25210	CZE	0.424911	0.046	0.028	1.80283e-05	0.355247	0.018	NA
AT1G18600	CZE	0.550261	0.026	0.013	1.80466e-05	0.355608	0.013	AtPARL,ATRBL12,PARL,RBL12
AT5G01910	CZE	-8.6669	0	0.015	1.80979e-05	0.356618	-0.015	NA
AT5G17070	CZE	0.268385	0.062	0.04	1.81242e-05	0.357138	0.022	PP4R2L
AT2G33220	CZE	0.195523	0.055	0.034	1.81619e-05	0.357881	0.021	NA
AT3G55760	CZE	0.117908	0.034	0.021	1.81649e-05	0.35794	0.013	LESV
AT4G37020	CZE	0.320609	0.036	0.02	1.81771e-05	0.35818	0.016	NA
AT1G80750	CZE	0.291921	0.044	0.025	1.822e-05	0.359026	0.019	RPL7A
AT5G45790	CZE	0.349714	0.03	0.015	1.8248e-05	0.359577	0.015	NA
AT5G42990	CZE	0.187823	0.058	0.035	1.82835e-05	0.360277	0.023	UBC18
AT5G18820	CZE	0.84243	0.015	0.007	1.83661e-05	0.361905	0.008	CPN60a2,Cpn60alpha2,CPNA2,EMB3007
AT2G37520	CZE	-1.44246	0.025	0.051	1.85292e-05	0.365117	-0.026	NA
AT5G42720	CZE	-3.67904	0.002	0.018	1.85412e-05	0.365354	-0.016	NA
AT1G06390	CZE	-1.14009	0.038	0.063	1.85685e-05	0.365893	-0.025	ATGSK1,ATSK2-3,ATSK22,BIL2,GSK1,SK22
AT3G23600	CZE	-1.14783	0.047	0.075	1.87147e-05	0.368772	-0.028	NA
AT1G13040	CZE	1.00124	0.018	0.007	1.87293e-05	0.369061	0.011	NA
AT5G17590	CZE	-7.67072	0	0.012	1.87695e-05	0.369852	-0.012	NA
AT3G03150	CZE	-1.37219	0.038	0.07	1.88197e-05	0.370841	-0.032	NA
AT5G25310	CZE	-4.19244	0.001	0.013	1.89905e-05	0.374208	-0.012	NA
AT2G01913	CZE	-5.66815	0.001	0.016	1.91479e-05	0.377309	-0.015	NA
AT3G01640	CZE	-3.1582	0.002	0.016	1.91584e-05	0.377516	-0.014	ATGLCAK,GLCAK
AT1G58030	CZE	-1.23789	0.018	0.035	1.92079e-05	0.378492	-0.017	AtCAT2,CAT2
AT4G18140	CZE	-1.22592	0.038	0.068	1.92104e-05	0.37854	-0.03	SSP4b
AT5G11000	CZE	-1.3867	0.028	0.053	1.92297e-05	0.378921	-0.025	NA
AT1G15772	CZE	-4.25355	0.002	0.018	1.92371e-05	0.379068	-0.016	NA
AT2G19090	CZE	-3.25501	0.003	0.019	1.92688e-05	0.379692	-0.016	NA
AT4G31460	CZE	0.323986	0.045	0.027	1.94929e-05	0.384108	0.018	NA
AT3G21020	CZE	1.04877	0.011	0.003	1.9568e-05	0.385587	0.008	NA
AT3G61100	CZE	1.04305	0.011	0.003	1.95809e-05	0.385842	0.008	NA
AT2G33110	CZE	0.654095	0.018	0.008	1.96276e-05	0.386762	0.01	ATVAMP723,VAMP723
AT3G02410	CZE	-2.30371	0.008	0.024	1.98404e-05	0.390955	-0.016	ICME-LIKE2
AT3G24350	CZE	0.506882	0.049	0.028	1.99017e-05	0.392163	0.021	ATSYP32,SYP32
AT5G27420	CZE	0.637507	0.015	0.006	2.00428e-05	0.394943	0.009	ATL31,CNI1
AT1G50370	CZE	0.132371	0.086	0.059	2.01422e-05	0.396902	0.027	AtFYPP1,FYPP1
AT3G46000	CZE	0.142755	0.057	0.037	2.02299e-05	0.398629	0.02	ADF2
AT1G03860	CZE	0.594333	0.038	0.022	2.02727e-05	0.399473	0.016	ATPHB2,PHB2
AT3G57060	CZE	-3.93003	0.002	0.017	2.04029e-05	0.40204	-0.015	CAP-D2
AT5G17710	CZE	0.240656	0.052	0.032	2.04634e-05	0.403231	0.02	CGE1,EMB1241
AT5G13070	CZE	0.331602	0.043	0.026	2.04805e-05	0.403568	0.017	NA
AT1G23190	CZE	-1.04254	0.084	0.123	2.06064e-05	0.40605	-0.039	PGM3
AT4G21585	CZE	0.160901	0.042	0.024	2.06966e-05	0.407826	0.018	ENDO4
AT2G26470	CZE	0.206502	0.045	0.026	2.07735e-05	0.409343	0.019	NA
AT4G28830	CZE	0.358938	0.036	0.022	2.07756e-05	0.409383	0.014	NA
AT1G23170	CZE	0.852757	0.016	0.006	2.08063e-05	0.409988	0.01	NA
AT2G43700	CZE	1.19785	0.01	0.004	2.08617e-05	0.411079	0.006	LecRK-V.4
AT2G39000	CZE	0.412683	0.041	0.025	2.09123e-05	0.412077	0.016	AtNAA70,GNAT4
AT3G20060	CZE	-1.36867	0.038	0.069	2.09532e-05	0.412883	-0.031	UBC19
AT5G04130	CZE	0.680472	0.028	0.013	2.0955e-05	0.412918	0.015	GYRB2
AT1G07490	CZE	-3.10111	0.002	0.014	2.09966e-05	0.413737	-0.012	DVL9,RTFL3
AT5G40660	CZE	0.277668	0.037	0.021	2.10285e-05	0.414366	0.016	P12
AT2G45210	CZE	0.433355	0.018	0.008	2.10484e-05	0.414758	0.01	SAG201,SAUR36
AT1G77290	CZE	0.163176	0.05	0.032	2.1108e-05	0.415933	0.018	NA
AT5G28500	CZE	0.479952	0.027	0.013	2.11155e-05	0.416081	0.014	NA
AT3G48230	CZE	-8.35947	0	0.013	2.11598e-05	0.416953	-0.013	NA
AT5G67520	CZE	-2.11628	0.006	0.023	2.12579e-05	0.418887	-0.017	APK4
AT5G54850	CZE	0.484037	0.013	0.006	2.14583e-05	0.422835	0.007	NA
AT5G28415	CZE	1.00497	0.016	0.007	2.15005e-05	0.423668	0.009	NA
AT5G08350	CZE	-6.2259	0.001	0.017	2.15904e-05	0.425439	-0.016	NA
AT1G73470	CZE	0.411231	0.027	0.013	2.16074e-05	0.425775	0.014	NA
AT5G65830	CZE	-1.66409	0.013	0.027	2.16121e-05	0.425865	-0.014	ATRLP57,RLP57
AT1G08720	CZE	0.164846	0.047	0.031	2.16455e-05	0.426524	0.016	ATEDR1,EDR1
AT1G53560	CZE	0.54376	0.031	0.018	2.16455e-05	0.426525	0.013	NA
AT5G41270	CZE	0.809168	0.015	0.006	2.18455e-05	0.430465	0.009	NA
AT4G04720	CZE	0.258354	0.053	0.032	2.18833e-05	0.43121	0.021	AtCPK21,CPK21
AT2G26270	CZE	0.636538	0.028	0.013	2.19432e-05	0.432391	0.015	NA
AT3G50060	CZE	-1.14521	0.062	0.097	2.19713e-05	0.432945	-0.035	MYB77
AT1G05030	CZE	0.281516	0.051	0.032	2.20466e-05	0.434428	0.019	NA
AT5G14440	CZE	0.241259	0.068	0.048	2.20571e-05	0.434636	0.02	NA
AT4G20060	CZE	0.205798	0.03	0.017	2.22378e-05	0.438197	0.013	DSP1,EMB1895
AT5G14500	CZE	-0.236926	0.272	0.215	2.23441e-05	0.440291	0.057	NA
AT1G35620	CZE	0.130621	0.06	0.04	2.24644e-05	0.44266	0.02	ATPDI8,ATPDIL5-2,PDI8,PDIL5-2
AT4G22830	CZE	0.806444	0.016	0.006	2.2487e-05	0.443106	0.01	NA
AT4G22790	CZE	-2.99474	0.003	0.016	2.2555e-05	0.444447	-0.013	RHC1
AT5G08160	CZE	0.173807	0.052	0.033	2.25827e-05	0.444992	0.019	ATPK3,PK3
AT1G14090	CZE	0.582435	0.031	0.015	2.25945e-05	0.445225	0.016	NA
AT2G04560	CZE	0.780115	0.026	0.013	2.26001e-05	0.445335	0.013	AtLpxB,LpxB
AT4G22720	CZE	0.439496	0.027	0.014	2.27306e-05	0.447907	0.013	NA
AT4G24015	CZE	-7.87254	0	0.012	2.27432e-05	0.448154	-0.012	ATL82
AT2G14878	CZE	0.356333	0.034	0.02	2.29403e-05	0.452039	0.014	NA
