## Supplemental Table 4 for "A transcriptional atlas of early Arabidopsis seed development suggests mechanisms for inter-tissue coordination" (part 108 of 122)

### Sheet: 7 DAP L2 (continued)
gene	cluster	avg_log2FC	pct.1	pct.2	p_val	p_val_adj	diff	symbol
AT4G39850	CZE	-0.13355	0.113	0.085	2.29515e-05	0.452259	0.028	ABCD1,ACN2,AtABCD1,CTS,PED3,PXA1
AT4G13850	CZE	0.17788	0.06	0.037	2.30024e-05	0.453262	0.023	ATGRP2,GR-RBP2,GRP2,RBGA5
AT5G67490	CZE	0.336711	0.049	0.029	2.35623e-05	0.464294	0.02	SDHAF4
AT1G52855	CZE	-4.15462	0.001	0.015	2.35661e-05	0.464371	-0.014	NA
AT3G61790	CZE	0.358207	0.046	0.029	2.37107e-05	0.467219	0.017	SINAT3
AT2G03670	CZE	0.702612	0.014	0.005	2.37211e-05	0.467424	0.009	CDC48B
AT3G03030	CZE	0.386517	0.025	0.014	2.37261e-05	0.467522	0.011	NA
AT4G38940	CZE	0.826134	0.019	0.008	2.37495e-05	0.467983	0.011	NA
AT4G39570	CZE	0.931706	0.017	0.008	2.37904e-05	0.46879	0.009	NA
AT4G21980	CZE	-1.28873	0.057	0.094	2.38722e-05	0.470402	-0.037	APG8A,ATG8A
AT4G33666	CZE	0.76283	0.014	0.006	2.38742e-05	0.47044	0.008	NA
AT2G40760	CZE	0.431224	0.03	0.016	2.38783e-05	0.470522	0.014	NA
AT4G02100	CZE	-2.99592	0.002	0.014	2.39079e-05	0.471105	-0.012	NA
AT1G73320	CZE	0.491368	0.02	0.01	2.39356e-05	0.47165	0.01	NA
AT5G64710	CZE	1.07781	0.01	0.004	2.40719e-05	0.474336	0.006	MNU1
AT3G10370	CZE	0.590674	0.039	0.022	2.41326e-05	0.475533	0.017	SDP6
AT1G22160	CZE	-2.34337	0.006	0.024	2.42148e-05	0.477153	-0.018	NA
AT4G25070	CZE	-1.6086	0.03	0.06	2.42578e-05	0.478	-0.03	NA
AT3G23990	CZE	0.148388	0.052	0.031	2.43349e-05	0.479518	0.021	HSP60,HSP60-3B
AT5G19520	CZE	-4.40795	0.001	0.013	2.43656e-05	0.480125	-0.012	ATMSL9,MSL9
AT1G74330	CZE	-1.73131	0.014	0.035	2.43793e-05	0.480393	-0.021	NA
AT3G50230	CZE	-4.01958	0.001	0.013	2.44843e-05	0.482464	-0.012	NA
AT2G31910	CZE	0.709258	0.032	0.017	2.45037e-05	0.482846	0.015	ATCHX21,CHX21
AT5G24470	CZE	0.339158	0.039	0.023	2.46967e-05	0.486649	0.016	APRR5,PRR5
AT4G15020	CZE	0.114693	0.06	0.038	2.47476e-05	0.487651	0.022	NA
AT2G26760	CZE	-7.80685	0	0.01	2.48014e-05	0.488712	-0.01	CYCB1;4
AT2G34490	CZE	-1.81442	0.013	0.034	2.48827e-05	0.490314	-0.021	CYP710A2
AT2G46710	CZE	-1.4681	0.04	0.064	2.49996e-05	0.492617	-0.024	ROPGAP3
AT5G59010	CZE	0.270388	0.025	0.014	2.50468e-05	0.493547	0.011	BSK5
AT5G17520	CZE	0.124021	0.04	0.024	2.5215e-05	0.496861	0.016	MEX1,RCP1
AT3G55910	CZE	-8.17226	0	0.014	2.53937e-05	0.500382	-0.014	NA
AT1G71865	CZE	0.383401	0.037	0.021	2.54575e-05	0.50164	0.016	NA
AT4G14870	CZE	0.121659	0.015	0.007	2.5816e-05	0.508704	0.008	SECE1
AT1G34270	CZE	0.332383	0.045	0.026	2.58819e-05	0.510004	0.019	NA
AT4G30480	CZE	0.282202	0.035	0.022	2.59779e-05	0.511894	0.013	AtTPR1,TPR1
AT3G24770	CZE	-5.60928	0.001	0.01	2.60083e-05	0.512493	-0.009	CLE41
AT1G23060	CZE	-3.60838	0.002	0.015	2.6024e-05	0.512803	-0.013	MDP40
AT5G11680	CZE	0.131708	0.072	0.046	2.60449e-05	0.513215	0.026	NA
AT1G64240	CZE	1.00246	0.013	0.005	2.61332e-05	0.514955	0.008	NA
AT5G42820	CZE	0.119911	0.069	0.047	2.62254e-05	0.516771	0.022	ATU2AF35B,U2AF35B
AT5G40830	CZE	-1.84417	0.013	0.031	2.63526e-05	0.519278	-0.018	ICA
AT1G61720	CZE	-3.54659	0.007	0.034	2.63585e-05	0.519394	-0.027	BAN
AT4G33925	CZE	0.499065	0.013	0.006	2.6481e-05	0.521808	0.007	SSN2
AT3G10740	CZE	-1.38195	0.053	0.078	2.64825e-05	0.521837	-0.025	ARAF,ARAF1,ASD1,ATASD1
AT5G24800	CZE	-9.95953	0	0.016	2.67132e-05	0.526384	-0.016	ATBZIP9,BZIP9,BZO2H2
AT5G27830	CZE	0.32604	0.033	0.018	2.67821e-05	0.527741	0.015	FBP
AT2G33550	CZE	-1.74649	0.013	0.034	2.68044e-05	0.52818	-0.021	ASR3
AT1G56010	CZE	-2.58095	0.001	0.012	2.68859e-05	0.529787	-0.011	anac021,ANAC022,NAC1
AT1G26270	CZE	0.188023	0.071	0.046	2.68953e-05	0.529971	0.025	NA
AT4G12060	CZE	0.451678	0.045	0.028	2.69585e-05	0.531217	0.017	ClpT2
AT1G20830	CZE	0.508867	0.034	0.018	2.69646e-05	0.531338	0.016	MCD1
AT3G61380	CZE	-0.146073	0.135	0.096	2.69806e-05	0.531652	0.039	TRM14
AT4G31820	CZE	-4.31338	0.001	0.011	2.71404e-05	0.534801	-0.01	ENP,MAB4,NPY1
AT4G39980	CZE	-1.36569	0.038	0.067	2.73005e-05	0.537956	-0.029	AtDAHP1,DAHP1,DHS1
AT1G31160	CZE	0.220887	0.043	0.027	2.73984e-05	0.539885	0.016	HINT
AT2G26350	CZE	0.146882	0.059	0.039	2.74496e-05	0.540894	0.02	ATPEX10,PEX10
AT3G02120	CZE	-3.34816	0.003	0.015	2.74949e-05	0.541788	-0.012	NA
AT5G14120	CZE	0.493688	0.025	0.013	2.75077e-05	0.542038	0.012	NA
AT4G28530	CZE	-4.52556	0.001	0.013	2.76604e-05	0.545049	-0.012	anac074,KIRA1,NAC074
AT1G52905	CZE	0.492839	0.029	0.014	2.77487e-05	0.546789	0.015	NA
AT4G33070	CZE	0.281155	0.09	0.065	2.7789e-05	0.547581	0.025	AtPDC1,PDC1
AT2G40520	CZE	0.60701	0.023	0.01	2.78024e-05	0.547847	0.013	NTP2
AT5G57960	CZE	0.421843	0.038	0.022	2.78728e-05	0.549234	0.016	Hflx
AT2G32080	CZE	0.188604	0.057	0.038	2.78768e-05	0.549312	0.019	PUR
AT5G21090	CZE	-0.845324	0.111	0.141	2.79373e-05	0.550504	-0.03	NA
AT3G59890	CZE	0.965521	0.01	0.003	2.80402e-05	0.552532	0.007	NA
AT3G10572	CZE	0.308835	0.023	0.013	2.82907e-05	0.557469	0.01	APEM9,DAU,DAYU,PEX26
AT5G65410	CZE	0.290857	0.031	0.018	2.82932e-05	0.557517	0.013	ATHB25,HB25,ZFHD2,ZHD1
AT1G08350	CZE	0.36545	0.032	0.017	2.83638e-05	0.558909	0.015	NA
AT3G26290	CZE	-0.15243	0.105	0.077	2.84614e-05	0.560831	0.028	CYP71B26
AT1G63855	CZE	0.666668	0.018	0.008	2.8561e-05	0.562794	0.01	NA
AT1G13640	CZE	0.530735	0.032	0.017	2.86249e-05	0.564054	0.015	NA
AT5G46760	CZE	-1.90459	0.009	0.027	2.87651e-05	0.566815	-0.018	MYC3
AT1G54160	CZE	-2.91997	0.003	0.013	2.93668e-05	0.578673	-0.01	NF-YA5,NFYA5
AT1G79670	CZE	0.932471	0.023	0.011	2.94314e-05	0.579947	0.012	RFO1,WAKL22
AT5G14730	CZE	-7.8912	0	0.011	2.94562e-05	0.580435	-0.011	NA
AT1G66150	CZE	-7.65019	0	0.01	2.95069e-05	0.581434	-0.01	TMK1
AT5G64260	CZE	-0.829944	0.01	0.022	2.95637e-05	0.582552	-0.012	EXL2
AT3G11270	CZE	0.500511	0.036	0.019	2.96596e-05	0.584442	0.017	IRP4,MEE34
AT5G64190	CZE	-2.98916	0.007	0.027	2.96812e-05	0.584868	-0.02	NA
AT1G18490	CZE	0.691037	0.028	0.014	2.97121e-05	0.585477	0.014	PCO3
AT3G29090	CZE	0.318872	0.038	0.022	2.97463e-05	0.586151	0.016	ATPME31,PME31
AT5G43720	CZE	0.406843	0.037	0.021	2.99424e-05	0.590015	0.016	NA
AT1G70550	CZE	-3.80129	0.001	0.011	2.99462e-05	0.590091	-0.01	NA
AT5G66520	CZE	1.11095	0.014	0.005	2.99634e-05	0.59043	0.009	CREF7
AT5G61940	CZE	0.675075	0.018	0.008	3.01827e-05	0.594751	0.01	NA
AT2G30050	CZE	0.28584	0.034	0.02	3.02416e-05	0.59591	0.014	NA
AT2G01660	CZE	-4.43367	0.001	0.014	3.02594e-05	0.596262	-0.013	PDLP6
AT4G33080	CZE	-0.970505	0.113	0.154	3.03043e-05	0.597146	-0.041	NDR6
AT5G18940	CZE	0.366616	0.047	0.027	3.05722e-05	0.602426	0.02	NA
AT5G63630	CZE	0.468199	0.032	0.019	3.06698e-05	0.604349	0.013	NA
AT3G23790	CZE	-1.83558	0.01	0.028	3.07005e-05	0.604953	-0.018	AAE16
AT1G09280	CZE	0.331432	0.046	0.028	3.07674e-05	0.606273	0.018	NA
AT3G62100	CZE	-3.69145	0.002	0.013	3.07713e-05	0.606349	-0.011	IAA30
AT1G53450	CZE	0.13702	0.034	0.02	3.09289e-05	0.609454	0.014	NA
AT1G10030	CZE	0.30567	0.043	0.025	3.09581e-05	0.61003	0.018	ERG28
AT4G34420	CZE	-8.09666	0	0.012	3.11034e-05	0.612892	-0.012	NA
AT3G50980	CZE	-2.67872	0.003	0.014	3.13647e-05	0.618042	-0.011	XERO1
AT4G25315	CZE	0.645972	0.027	0.014	3.13723e-05	0.618191	0.013	NA
AT2G43235	CZE	0.158773	0.043	0.025	3.14327e-05	0.619382	0.018	NA
AT5G65200	CZE	0.865855	0.014	0.006	3.15354e-05	0.621406	0.008	ATPUB38,PUB38
AT4G25670	CZE	0.22584	0.077	0.055	3.15615e-05	0.621919	0.022	DOB1
AT3G42660	CZE	0.38511	0.034	0.019	3.16702e-05	0.624061	0.015	EOL1
AT2G41990	CZE	-2.85245	0.006	0.024	3.1767e-05	0.625969	-0.018	CC3
AT1G51538	CZE	1.12929	0.01	0.003	3.19543e-05	0.62966	0.007	NA
AT3G13200	CZE	-0.159774	0.114	0.089	3.2176e-05	0.634028	0.025	CWC15,EMB2769
AT4G06305	CZE	1.46606	0.011	0.003	3.25453e-05	0.641306	0.008	NA
AT3G16810	CZE	0.422235	0.029	0.015	3.26817e-05	0.643993	0.014	APUM24,PUM24
AT4G14605	CZE	0.56527	0.029	0.014	3.27048e-05	0.644449	0.015	MDA1
AT5G19150	CZE	0.166534	0.037	0.021	3.27553e-05	0.645443	0.016	NA
AT3G08990	CZE	-1.86986	0.009	0.024	3.28838e-05	0.647976	-0.015	NA
AT3G06910	CZE	0.325931	0.028	0.014	3.31489e-05	0.6532	0.014	AtULP1a,ELS1,ULP1A
AT1G18030	CZE	0.30822	0.043	0.027	3.3199e-05	0.654186	0.016	NA
AT1G56320	CZE	-4.66636	0.001	0.017	3.33597e-05	0.657352	-0.016	NA
AT2G46160	CZE	1.03119	0.01	0.003	3.34179e-05	0.658499	0.007	ATL67
AT1G68660	CZE	0.181247	0.053	0.033	3.34183e-05	0.658507	0.02	AtClpS1,ClpS1
AT3G22550	CZE	-0.181324	0.189	0.15	3.3481e-05	0.659744	0.039	NA
AT3G07510	CZE	0.719854	0.025	0.013	3.35062e-05	0.660239	0.012	NA
AT3G59765	CZE	-4.34589	0.003	0.019	3.368e-05	0.663665	-0.016	NA
AT5G23410	CZE	-0.232015	0.102	0.081	3.37024e-05	0.664106	0.021	NA
AT2G17430	CZE	0.865916	0.011	0.004	3.37981e-05	0.665991	0.007	ATMLO7,MLO7,NTA
AT4G22530	CZE	0.921547	0.013	0.005	3.3811e-05	0.666245	0.008	NA
AT1G03250	CZE	0.165043	0.06	0.038	3.38165e-05	0.666354	0.022	NA
AT1G02050	CZE	0.74339	0.021	0.009	3.38929e-05	0.66786	0.012	LAP6,PKSA
AT3G47600	CZE	-2.03624	0.009	0.026	3.39538e-05	0.66906	-0.017	ATMYB94,ATMYBCP70,MYB94
AT2G39890	CZE	-1.44128	0.026	0.051	3.40086e-05	0.670139	-0.025	ATPROT1,PROT1
AT5G65225	CZE	-2.215	0.006	0.019	3.41382e-05	0.672693	-0.013	NA
AT2G14660	CZE	1.02804	0.01	0.004	3.42492e-05	0.67488	0.006	NA
AT2G24360	CZE	-0.883994	0.111	0.151	3.45905e-05	0.681605	-0.04	RAF22,STYK
AT1G21350	CZE	0.234534	0.061	0.039	3.49498e-05	0.688685	0.022	NA
AT5G48460	CZE	0.223575	0.039	0.022	3.5026e-05	0.690188	0.017	AtFIM2
AT3G09920	CZE	0.571761	0.019	0.009	3.50661e-05	0.690977	0.01	PIP5K9
AT4G17060	CZE	0.406385	0.028	0.015	3.50741e-05	0.691136	0.013	FIP2
AT4G30330	CZE	0.31312	0.036	0.019	3.50958e-05	0.691562	0.017	PCP-like,SME2
AT5G66000	CZE	0.554326	0.02	0.009	3.50971e-05	0.691589	0.011	NA
AT5G15070	CZE	-0.21073	0.099	0.074	3.51558e-05	0.692745	0.025	ATVIP2,VIH1,VIP2
AT2G36070	CZE	0.160108	0.062	0.041	3.53384e-05	0.696344	0.021	ATTIM44-2,TIM44-2
AT1G15670	CZE	0.445119	0.021	0.009	3.5399e-05	0.697538	0.012	KFB01,KMD2
AT5G12290	CZE	0.288858	0.059	0.038	3.54053e-05	0.697662	0.021	DGS1
AT2G42300	CZE	0.163069	0.041	0.024	3.54119e-05	0.697791	0.017	bHLH48
AT2G40930	CZE	0.176562	0.073	0.049	3.54918e-05	0.699366	0.024	ATUBP5,PDE323,UBP5
AT2G43350	CZE	0.102536	0.033	0.021	3.58115e-05	0.705665	0.012	ATGPX3,GPX3,GPXL3
AT2G38890	CZE	-3.36827	0.003	0.021	3.58606e-05	0.706633	-0.018	NA
AT2G01430	CZE	-4.02147	0.002	0.013	3.59909e-05	0.7092	-0.011	ATHB-17,ATHB17,HB17
AT5G27460	CZE	0.226063	0.06	0.039	3.61918e-05	0.71316	0.021	NA
AT4G11270	CZE	0.155896	0.072	0.048	3.6199e-05	0.7133	0.024	NA
AT2G47960	CZE	0.181687	0.093	0.066	3.62143e-05	0.713602	0.027	TRAPPC13
AT5G49220	CZE	0.274652	0.036	0.021	3.63141e-05	0.71557	0.015	NA
AT1G54217	CZE	0.360747	0.036	0.021	3.64774e-05	0.718788	0.015	NA
AT2G23910	CZE	-1.05007	0.022	0.043	3.65575e-05	0.720365	-0.021	NA
AT2G46680	CZE	-8.02295	0	0.012	3.67789e-05	0.724728	-0.012	ATHB-7,ATHB7,HB-7
AT3G13845	CZE	0.861598	0.018	0.009	3.69486e-05	0.728072	0.009	NA
AT5G28430	CZE	0.475086	0.015	0.007	3.69975e-05	0.729035	0.008	NA
AT1G53380	CZE	0.108663	0.073	0.051	3.70059e-05	0.729202	0.022	NA
AT2G40800	CZE	0.122102	0.057	0.037	3.73016e-05	0.735027	0.02	AtTIM21L-1
AT4G04435	CZE	0.63248	0.016	0.007	3.74968e-05	0.738874	0.009	NA
AT4G38790	CZE	0.382076	0.051	0.033	3.75072e-05	0.73908	0.018	NA
AT5G43400	CZE	0.624069	0.025	0.012	3.77579e-05	0.74402	0.013	NA
AT2G24990	CZE	0.24623	0.043	0.028	3.77841e-05	0.744536	0.015	NA
AT5G58340	CZE	0.370322	0.065	0.042	3.78097e-05	0.74504	0.023	NA
AT1G33750	CZE	-3.84385	0.003	0.018	3.78272e-05	0.745385	-0.015	TPS22
AT1G28150	CZE	0.137034	0.039	0.023	3.78523e-05	0.74588	0.016	NA
AT2G16760	CZE	0.713539	0.032	0.017	3.80373e-05	0.749524	0.015	NA
AT3G59910	CZE	0.19849	0.071	0.048	3.8211e-05	0.752947	0.023	NA
AT5G60630	CZE	-1.92354	0.024	0.057	3.83418e-05	0.755525	-0.033	NA
AT3G59010	CZE	-3.23738	0.004	0.021	3.86e-05	0.760614	-0.017	PME35,PME61
AT1G32340	CZE	0.319478	0.034	0.021	3.88291e-05	0.765127	0.013	NHL8
AT3G61240	CZE	-0.144853	0.09	0.066	3.8844e-05	0.765422	0.024	RH12
AT1G10240	CZE	0.398562	0.044	0.026	3.8885e-05	0.766229	0.018	FRS11
AT2G20515	CZE	-8.55687	0	0.018	3.89874e-05	0.768247	-0.018	NA
AT1G26450	CZE	-3.86549	0.002	0.016	3.90007e-05	0.768508	-0.014	NA
AT1G67120	CZE	0.27526	0.053	0.033	3.92289e-05	0.773005	0.02	AtMDN1,MDN1
AT4G03190	CZE	-3.01082	0.003	0.015	3.92482e-05	0.773387	-0.012	AFB1,ATGRH1,GRH1
AT5G49510	CZE	0.134619	0.063	0.042	3.9269e-05	0.773796	0.021	PFD3
AT3G14950	CZE	-2.17235	0.005	0.018	3.93685e-05	0.775756	-0.013	TTL2
AT1G12410	CZE	0.198842	0.062	0.042	3.95003e-05	0.778353	0.02	CLP2,CLPR2,EMB3146,NCLPP2
AT3G47610	CZE	0.400424	0.036	0.02	3.95107e-05	0.778559	0.016	NA
AT3G28945	CZE	-2.82466	0.003	0.014	3.95409e-05	0.779154	-0.011	NA
AT1G07910	CZE	-0.156205	0.057	0.04	3.97207e-05	0.782697	0.017	AtRLG1,ATRNL,RLG1,RNL,ZYG3
AT4G26840	CZE	0.322128	0.057	0.037	3.99107e-05	0.78644	0.02	ATSUMO1,SUM1,SUMO,SUMO1
AT2G45250	CZE	0.144231	0.056	0.035	3.99504e-05	0.787224	0.021	NA
AT3G20070	CZE	0.104976	0.058	0.037	3.99703e-05	0.787615	0.021	TTN9
AT2G20835	CZE	1.37024	0.01	0.003	4.00116e-05	0.788428	0.007	NA
AT1G55760	CZE	-1.50915	0.015	0.038	4.0065e-05	0.789482	-0.023	SIBP1
AT3G06050	CZE	0.244769	0.044	0.027	4.01258e-05	0.79068	0.017	ATPRXIIF,PRXIIF
AT1G15860	CZE	0.176075	0.081	0.057	4.01732e-05	0.791613	0.024	NA
AT4G10040	CZE	0.119838	0.058	0.038	4.05776e-05	0.799581	0.02	CYTC-2
AT3G18180	CZE	-3.38479	0.002	0.017	4.07559e-05	0.803095	-0.015	NA
AT3G07170	CZE	0.40642	0.051	0.032	4.07726e-05	0.803424	0.019	IRP1
AT1G29410	CZE	0.301035	0.056	0.036	4.09682e-05	0.807278	0.02	PAI3
AT2G12400	CZE	-1.51423	0.014	0.033	4.09943e-05	0.807792	-0.019	NA
AT5G23535	CZE	0.277417	0.028	0.017	4.126e-05	0.813028	0.011	NA
AT4G09810	CZE	0.455226	0.033	0.018	4.12855e-05	0.81353	0.015	URGT5
AT5G25510	CZE	0.252298	0.054	0.033	4.1404e-05	0.815867	0.021	NA
AT3G62140	CZE	0.132698	0.096	0.065	4.14608e-05	0.816985	0.031	NA
AT5G02460	CZE	-5.54703	0.001	0.01	4.16077e-05	0.819879	-0.009	PEAR2
AT1G16820	CZE	-2.56761	0.007	0.028	4.17317e-05	0.822323	-0.021	NA
AT4G24190	CZE	-0.991897	0.124	0.161	4.17501e-05	0.822686	-0.037	AtHsp90-7,AtHsp90.7,HSP90,HSP90.7,SHD
AT1G12760	CZE	0.100957	0.063	0.043	4.19695e-05	0.827009	0.02	NA
AT2G27760	CZE	0.431017	0.03	0.018	4.20566e-05	0.828726	0.012	ATIPT2,IPPT,IPT2
AT2G02780	CZE	-0.102472	0.114	0.084	4.21889e-05	0.831333	0.03	NA
AT2G46590	CZE	-3.2739	0.002	0.013	4.22979e-05	0.83348	-0.011	DAG2
AT5G06150	CZE	-4.83312	0.002	0.019	4.23006e-05	0.833532	-0.017	CYC1BAT,CYCB1;2
AT5G52280	CZE	-1.40972	0.046	0.072	4.23837e-05	0.835171	-0.026	NA
AT1G36180	CZE	0.117191	0.045	0.028	4.24276e-05	0.836036	0.017	ACC2
AT2G32295	CZE	0.547087	0.021	0.01	4.25328e-05	0.838109	0.011	NA
AT1G13160	CZE	0.12114	0.07	0.045	4.27211e-05	0.84182	0.025	NA
AT1G02500	CZE	0.153646	0.106	0.076	4.29749e-05	0.846821	0.03	AtSAM1,MAT1,METK1,SAM-1,SAM1
AT1G77030	CZE	0.270424	0.04	0.023	4.33434e-05	0.854081	0.017	RH29
AT5G47760	CZE	0.264756	0.04	0.024	4.4047e-05	0.867946	0.016	ATPGLP2,ATPK5,PGLP2
AT1G76380	CZE	0.127408	0.075	0.051	4.40997e-05	0.868985	0.024	BRD2
AT1G54770	CZE	0.1617	0.059	0.041	4.44783e-05	0.876445	0.018	NA
AT5G01520	CZE	-1.37407	0.022	0.039	4.45491e-05	0.87784	-0.017	AIRP2,AtAIRP2
AT1G31940	CZE	0.413756	0.022	0.011	4.45554e-05	0.877964	0.011	NA
AT3G20480	CZE	0.792324	0.017	0.006	4.47312e-05	0.881428	0.011	AtLpxK,LpxK
AT5G25090	CZE	-4.36765	0.001	0.014	4.48979e-05	0.884713	-0.013	AtENODL13,ENODL13
AT5G20160	CZE	0.272588	0.045	0.027	4.50369e-05	0.887452	0.018	NA
AT2G41000	CZE	0.576287	0.019	0.009	4.51736e-05	0.890145	0.01	NA
AT3G24120	CZE	0.27165	0.043	0.026	4.52298e-05	0.891254	0.017	PHL2
AT4G19830	CZE	0.230883	0.024	0.013	4.54367e-05	0.895329	0.011	NA
AT1G26120	CZE	0.388255	0.034	0.02	4.54929e-05	0.896438	0.014	ICME-LIKE1
AT1G28395	CZE	0.695388	0.019	0.009	4.55995e-05	0.898539	0.01	NA
AT2G29970	CZE	0.270382	0.05	0.033	4.56812e-05	0.900149	0.017	SMXL7
AT1G65030	CZE	0.311318	0.038	0.024	4.57675e-05	0.901848	0.014	NA
AT1G78790	CZE	-2.19642	0.006	0.019	4.57906e-05	0.902303	-0.013	AtMHF2,MHF2
AT2G25790	CZE	-3.98967	0.002	0.013	4.59114e-05	0.904684	-0.011	SKM1
AT3G09670	CZE	0.216676	0.038	0.023	4.60338e-05	0.907095	0.015	PDP2
AT2G15010	CZE	-3.60285	0.004	0.025	4.60623e-05	0.907658	-0.021	NA
AT1G04770	CZE	0.200327	0.066	0.044	4.62722e-05	0.911793	0.022	SDI2
AT2G01020	CZE	0.132796	0.05	0.032	4.63719e-05	0.913758	0.018	NA
AT5G44005	CZE	-2.71094	0.003	0.015	4.63953e-05	0.914219	-0.012	NA
AT1G19430	CZE	-1.22234	0.04	0.067	4.66438e-05	0.919116	-0.027	NA
AT1G03620	CZE	-2.73044	0.006	0.02	4.66651e-05	0.919536	-0.014	NA
AT1G55460	CZE	0.139655	0.055	0.035	4.6776e-05	0.92172	0.02	AtKIN17,KIN17
AT3G15353	CZE	-3.94077	0.002	0.021	4.68641e-05	0.923457	-0.019	ATMT3,MT3
AT2G20780	CZE	-4.97067	0.001	0.016	4.68979e-05	0.924122	-0.015	NA
AT2G25010	CZE	0.195052	0.052	0.033	4.6903e-05	0.924223	0.019	MAIL1
AT2G38270	CZE	0.409714	0.017	0.009	4.69077e-05	0.924316	0.008	ATGRX2,AtGRXS16,CXIP2
AT2G28510	CZE	-2.37428	0.003	0.015	4.70089e-05	0.92631	-0.012	DOF2.1
AT3G01650	CZE	0.163684	0.105	0.073	4.72704e-05	0.931463	0.032	RGLG1
AT1G76610	CZE	-7.73678	0	0.012	4.7316e-05	0.932362	-0.012	NA
AT4G16640	CZE	-7.74192	0	0.012	4.73811e-05	0.933645	-0.012	AT1-MMP
AT4G34320	CZE	-3.36534	0.002	0.015	4.76542e-05	0.939026	-0.013	NA
AT1G12050	CZE	0.157941	0.076	0.05	4.77357e-05	0.940631	0.026	AtFAH,FAH,SSCD1
AT5G67270	CZE	-2.37007	0.005	0.024	4.77957e-05	0.941814	-0.019	ATEB1C,ATEB1H1,EB1C
AT5G49550	CZE	0.497558	0.051	0.029	4.82451e-05	0.95067	0.022	BLOS2
AT2G16580	CZE	0.352374	0.034	0.02	4.83382e-05	0.952503	0.014	SAUR8
AT1G48310	CZE	-1.62498	0.022	0.043	4.856e-05	0.956875	-0.021	CHA18,CHR18
AT5G21900	CZE	0.334571	0.046	0.028	4.86841e-05	0.959321	0.018	RAD7c
AT1G35780	CZE	-1.84695	0.013	0.034	4.87161e-05	0.95995	-0.021	NA
AT5G14750	CZE	-3.65181	0.002	0.015	4.87772e-05	0.961155	-0.013	ATMYB66,MYB66,WER,WER1
AT3G16950	CZE	-0.215552	0.329	0.263	4.88618e-05	0.962822	0.066	LPD1,ptlpd1
AT2G47420	CZE	0.344509	0.032	0.018	4.92552e-05	0.970574	0.014	DIM1A
AT4G02195	CZE	0.374663	0.059	0.036	4.93115e-05	0.971684	0.023	ATSYP42,ATTLG2B,SYP42,TLG2B
AT4G29390	CZE	0.141062	0.083	0.058	4.94239e-05	0.973898	0.025	RPS30B
AT2G32280	CZE	-3.88384	0.002	0.015	4.94565e-05	0.974541	-0.013	VCC
AT3G08505	CZE	0.550675	0.018	0.009	4.95734e-05	0.976843	0.009	NA
AT5G03050	CZE	-3.61371	0.002	0.013	5.00694e-05	0.986617	-0.011	NA
AT1G47310	CZE	0.165996	0.037	0.022	5.0189e-05	0.988974	0.015	NA
AT1G10070	CZE	-2.87378	0.002	0.014	5.05996e-05	0.997065	-0.012	ATBCAT-2,BCAT-2,BCAT2
AT1G19240	CZE	0.550978	0.015	0.006	5.06194e-05	0.997455	0.009	NA
AT1G69440	CZE	0.47989	0.026	0.015	5.11914e-05	1	0.011	AGO7,ZIP
AT1G10910	CZE	0.162627	0.074	0.051	5.14288e-05	1	0.023	EMB3103,PDM2
AT1G59910	CZE	0.142832	0.066	0.045	5.16352e-05	1	0.021	FORMIN7
AT4G26980	CZE	0.665726	0.029	0.015	5.17515e-05	1	0.014	NA
AT2G28120	CZE	-2.568	0.005	0.02	5.18479e-05	1	-0.015	OTU1
AT4G26965	CZE	0.302225	0.045	0.027	5.18935e-05	1	0.018	NA
AT3G13430	CZE	0.298803	0.04	0.024	5.18972e-05	1	0.016	BTL07
AT5G45320	CZE	-7.72219	0	0.01	5.19302e-05	1	-0.01	NA
AT2G39740	CZE	0.342683	0.031	0.016	5.24379e-05	1	0.015	HESO1
AT1G02280	CZE	0.164467	0.054	0.034	5.24386e-05	1	0.02	ATTOC33,PPI1,TOC33
AT4G17510	CZE	0.15411	0.052	0.035	5.24426e-05	1	0.017	UCH3
AT1G59610	CZE	-0.165827	0.237	0.193	5.27387e-05	1	0.044	ADL3,CF1,DL3,DRP2B
AT1G11360	CZE	0.276717	0.05	0.032	5.2763e-05	1	0.018	NA
AT2G17480	CZE	-1.38145	0.022	0.041	5.27996e-05	1	-0.019	ATMLO8,MLO8
AT2G02955	CZE	1.3292	0.011	0.004	5.28331e-05	1	0.007	CCG,MEE12
AT5G21940	CZE	-2.31888	0.005	0.02	5.28764e-05	1	-0.015	NA
AT1G43770	CZE	0.253354	0.044	0.028	5.29003e-05	1	0.016	PHD1
AT5G16940	CZE	0.192276	0.03	0.018	5.30189e-05	1	0.012	NA
AT3G07390	CZE	-1.55049	0.017	0.036	5.31407e-05	1	-0.019	AIR12
AT4G24000	CZE	-7.94182	0	0.011	5.32522e-05	1	-0.011	ATCSLG2,CSLG2
AT2G37930	CZE	0.19998	0.024	0.013	5.32865e-05	1	0.011	NA
AT1G60390	CZE	-4.51715	0.002	0.012	5.32951e-05	1	-0.01	PG1,PGL2
AT1G74440	CZE	-4.85981	0.001	0.011	5.33964e-05	1	-0.01	MHL
AT1G77510	CZE	0.13598	0.059	0.038	5.34417e-05	1	0.021	ATPDI6,ATPDIL1-2,PDI6,PDIL1-2
AT2G34970	CZE	0.420435	0.027	0.014	5.35394e-05	1	0.013	NA
AT1G48630	CZE	0.598048	0.03	0.016	5.35901e-05	1	0.014	RACK1B,RACK1B_AT
AT1G64040	CZE	0.624578	0.033	0.019	5.36163e-05	1	0.014	TOPP3
AT3G24870	CZE	0.117491	0.043	0.028	5.40193e-05	1	0.015	AtEAF1B
AT4G17000	CZE	-5.02865	0.001	0.017	5.40563e-05	1	-0.016	NA
AT3G47640	CZE	0.259726	0.055	0.035	5.40819e-05	1	0.02	PYE
AT3G09090	CZE	0.188034	0.068	0.046	5.42288e-05	1	0.022	DEX1
AT1G62560	CZE	-2.57967	0.003	0.015	5.4678e-05	1	-0.012	FMO
AT4G02730	CZE	0.731577	0.017	0.007	5.48721e-05	1	0.01	AtWDR5b,WDR5b
AT1G02290	CZE	0.411004	0.019	0.009	5.51056e-05	1	0.01	NA
AT4G11280	CZE	0.115622	0.043	0.03	5.56563e-05	1	0.013	ACS6,ATACS6
AT5G41370	CZE	-0.107711	0.169	0.132	5.58156e-05	1	0.037	ATXPB1,XPB1
AT5G40080	CZE	0.636624	0.015	0.007	5.63087e-05	1	0.008	NA
AT5G20180	CZE	0.32025	0.022	0.012	5.63462e-05	1	0.01	NA
AT3G14780	CZE	-8.89652	0	0.013	5.6355e-05	1	-0.013	NA
AT5G25350	CZE	-1.31711	0.034	0.059	5.67028e-05	1	-0.025	EBF2
AT5G17990	CZE	0.784724	0.023	0.011	5.67736e-05	1	0.012	pat1,TRP1
AT5G57350	CZE	0.505742	0.027	0.014	5.69086e-05	1	0.013	AHA3,ATAHA3,HA3
AT3G26820	CZE	-7.49598	0	0.01	5.80559e-05	1	-0.01	ELT3
AT5G18770	CZE	0.436528	0.035	0.02	5.81034e-05	1	0.015	NA
AT1G62240	CZE	-7.97216	0	0.01	5.81249e-05	1	-0.01	NA
AT2G39020	CZE	0.545202	0.032	0.017	5.83191e-05	1	0.015	GNAT8,NATA2
AT2G31340	CZE	0.817916	0.024	0.011	5.85719e-05	1	0.013	emb1381
AT1G22460	CZE	-2.70481	0.003	0.016	5.87533e-05	1	-0.013	NA
AT1G71020	CZE	0.789623	0.026	0.013	5.89208e-05	1	0.013	PUB10
AT5G51710	CZE	-1.77389	0.012	0.032	5.90496e-05	1	-0.02	ATKEA5,KEA5
AT4G16060	CZE	0.184279	0.041	0.027	5.90907e-05	1	0.014	NA
AT2G17450	CZE	0.467853	0.016	0.007	5.91877e-05	1	0.009	ATL44,RHA3A
AT5G10920	CZE	0.476827	0.021	0.011	5.94585e-05	1	0.01	NA
AT1G77000	CZE	0.275665	0.039	0.024	5.97102e-05	1	0.015	ATSKP2;2,SKP2B
AT1G35320	CZE	-3.08154	0.001	0.013	5.98487e-05	1	-0.012	NA
AT1G78620	CZE	0.41327	0.024	0.013	5.99177e-05	1	0.011	VTE6
AT5G58970	CZE	-1.19209	0.046	0.07	6.05577e-05	1	-0.024	ATUCP2,PUMP2,UCP2
AT1G76100	CZE	0.189038	0.05	0.03	6.06379e-05	1	0.02	PETE1
AT4G02990	CZE	0.580704	0.031	0.018	6.06972e-05	1	0.013	BSM,RUG2
AT5G56369	CZE	2.94022	0.024	0.011	6.08732e-05	1	0.013	NA
AT3G20050	CZE	-0.111505	0.148	0.115	6.09589e-05	1	0.033	ATTCP-1,CCT1,TCP-1
AT1G54575	CZE	-2.04557	0.004	0.016	6.09927e-05	1	-0.012	NA
AT1G56310	CZE	0.207996	0.036	0.021	6.101e-05	1	0.015	ATRM2
AT4G00060	CZE	-0.100008	0.234	0.182	6.12089e-05	1	0.052	MEE44,NTP9
AT3G27300	CZE	0.259835	0.039	0.024	6.13975e-05	1	0.015	G6PD5
AT3G45890	CZE	0.246467	0.028	0.014	6.14448e-05	1	0.014	RUS1,WXR3
AT1G22640	CZE	-8.02153	0	0.014	6.2156e-05	1	-0.014	ATMYB3,MYB3
AT3G19230	CZE	-7.82717	0	0.012	6.24335e-05	1	-0.012	LLR4,MLLR4
AT3G03130	CZE	-3.59147	0.002	0.014	6.24616e-05	1	-0.012	NA
AT1G44770	CZE	0.14855	0.058	0.038	6.27597e-05	1	0.02	NA
AT2G05990	CZE	-0.224766	0.371	0.298	6.30508e-05	1	0.073	ENR1,MOD1
AT1G27990	CZE	0.233699	0.02	0.009	6.31054e-05	1	0.011	NA
AT4G02405	CZE	0.658767	0.021	0.01	6.34547e-05	1	0.011	NA
AT1G02880	CZE	0.422286	0.025	0.014	6.35149e-05	1	0.011	TPK1
AT1G15080	CZE	-4.53863	0.001	0.013	6.36257e-05	1	-0.012	ATLPP2,ATPAP2,LPP2
AT3G13070	CZE	0.147395	0.07	0.046	6.3712e-05	1	0.024	NA
AT4G15955	CZE	0.824191	0.014	0.006	6.39126e-05	1	0.008	NA
AT2G18710	CZE	0.164756	0.039	0.023	6.43341e-05	1	0.016	SCY1
AT4G14570	CZE	0.338161	0.056	0.037	6.43357e-05	1	0.019	AARE,AtAARE
AT5G18490	CZE	-3.31024	0.002	0.012	6.44961e-05	1	-0.01	NA
AT2G02580	CZE	-2.75668	0.004	0.02	6.45324e-05	1	-0.016	CYP71B9
AT2G20725	CZE	0.926962	0.018	0.007	6.47341e-05	1	0.011	NA
AT4G32560	CZE	0.187421	0.059	0.039	6.4794e-05	1	0.02	NA
AT3G03490	CZE	0.216654	0.063	0.041	6.48626e-05	1	0.022	AtPEX19-1,PEX19-1,PEX19A
AT5G64500	CZE	0.136425	0.066	0.048	6.4877e-05	1	0.018	NA
AT4G05020	CZE	0.692932	0.027	0.014	6.49582e-05	1	0.013	NDB2
AT5G59460	CZE	0.304937	0.047	0.03	6.52171e-05	1	0.017	NA
AT5G51980	CZE	0.127543	0.052	0.035	6.53225e-05	1	0.017	NA
AT5G64850	CZE	-2.14026	0.004	0.015	6.55885e-05	1	-0.011	NA
AT1G74940	CZE	-1.93614	0.008	0.022	6.58764e-05	1	-0.014	NA
AT5G48780	CZE	0.48797	0.017	0.008	6.60933e-05	1	0.009	TN20
AT3G16110	CZE	0.419775	0.031	0.016	6.61183e-05	1	0.015	ATPDI4,ATPDIL1-6,PDI4,PDIL1-6
AT3G11745	CZE	0.738993	0.025	0.012	6.61226e-05	1	0.013	NA
AT2G18050	CZE	-8.23326	0	0.011	6.628e-05	1	-0.011	HIS1-3,HON3
AT4G37330	CZE	0.842183	0.015	0.006	6.63151e-05	1	0.009	CYP81D4
AT1G06400	CZE	0.588681	0.037	0.021	6.63208e-05	1	0.016	ARA-2,ARA2,ATRAB11E,ATRABA1A
AT1G21900	CZE	0.200954	0.058	0.037	6.64556e-05	1	0.021	p24delta5
AT5G19530	CZE	-8.80538	0	0.01	6.65069e-05	1	-0.01	ACL5
AT3G05630	CZE	0.402609	0.02	0.01	6.6535e-05	1	0.01	PDLZ2,PLDP2,PLDZETA2
AT1G48315	CZE	0.262784	0.035	0.021	6.67208e-05	1	0.014	NA
AT2G01180	CZE	0.381055	0.019	0.009	6.68386e-05	1	0.01	ATLPP1,ATPAP1,LPP1,PAP1
AT2G25190	CZE	-1.17471	0.015	0.031	6.68763e-05	1	-0.016	NA
AT5G18420	CZE	0.189588	0.056	0.038	6.69425e-05	1	0.018	NOT11
AT1G20930	CZE	-3.69015	0.002	0.015	6.70235e-05	1	-0.013	CDKB2;2
AT3G46560	CZE	0.423554	0.033	0.019	6.72317e-05	1	0.014	AtTIM9,emb2474,TIM9
AT2G33290	CZE	0.484921	0.017	0.009	6.72916e-05	1	0.008	ATSUVH2,SDG3,SUVH2
AT2G38630	CZE	0.212464	0.031	0.017	6.76321e-05	1	0.014	NA
AT4G08910	CZE	-3.42909	0.001	0.012	6.78939e-05	1	-0.011	NA
AT1G01540	CZE	-0.131148	0.101	0.071	6.79358e-05	1	0.03	NA
AT1G51140	CZE	0.529284	0.023	0.012	6.79566e-05	1	0.011	AKS1,CFLAP1,FBH3
AT4G28100	CZE	-1.33253	0.017	0.036	6.80565e-05	1	-0.019	NA
AT4G13395	CZE	0.870785	0.016	0.007	6.82384e-05	1	0.009	DVL10,RTFL12
AT3G45610	CZE	-2.99779	0.006	0.024	6.84861e-05	1	-0.018	DOF6
AT2G24790	CZE	0.229507	0.049	0.03	6.86202e-05	1	0.019	ATCOL3,BBX4,COL3
AT1G64970	CZE	-5.46634	0.001	0.01	6.89256e-05	1	-0.009	G-TMT,TMT1,VTE4
AT3G05840	CZE	-0.107158	0.147	0.107	6.90548e-05	1	0.04	ATSK12,SK12
AT5G61540	CZE	0.818314	0.021	0.009	6.92383e-05	1	0.012	NA
AT5G63220	CZE	0.207766	0.046	0.029	6.94237e-05	1	0.017	AtGET4,GET4
AT5G25170	CZE	-2.32182	0.003	0.016	6.95192e-05	1	-0.013	NA
AT3G23070	CZE	0.498723	0.033	0.016	6.96993e-05	1	0.017	ATCFM3A,CFM3A
AT1G72330	CZE	0.378857	0.018	0.008	6.9736e-05	1	0.01	ALAAT2
AT2G25830	CZE	0.548177	0.025	0.013	6.97969e-05	1	0.012	NA
AT4G32190	CZE	0.219027	0.033	0.017	6.98046e-05	1	0.016	PII1
AT1G27720	CZE	-1.72911	0.009	0.025	6.99332e-05	1	-0.016	TAF4,TAF4B
AT5G50110	CZE	0.33387	0.023	0.012	7.01054e-05	1	0.011	NA
AT5G41610	CZE	0.403991	0.028	0.015	7.02366e-05	1	0.013	ATCHX18,CHX18
AT1G14410	CZE	0.429039	0.031	0.017	7.02906e-05	1	0.014	ATWHY1,PTAC1,WHY1
AT5G63550	CZE	-1.77047	0.027	0.05	7.03625e-05	1	-0.023	NA
AT4G23560	CZE	-3.36065	0.002	0.017	7.04453e-05	1	-0.015	AtGH9B15,GH9B15
AT3G52730	CZE	0.126056	0.071	0.049	7.07031e-05	1	0.022	NA
AT5G57110	CZE	-0.853959	0.119	0.152	7.07925e-05	1	-0.033	ACA8,AT-ACA8
AT2G28790	CZE	-2.18837	0.01	0.03	7.08675e-05	1	-0.02	NA
AT5G41190	CZE	0.246597	0.045	0.027	7.08728e-05	1	0.018	AtNOB1,NOB1
AT5G40780	CZE	0.693805	0.017	0.008	7.1e-05	1	0.009	AtLHT1,LHT1
AT2G35610	CZE	-1.11659	0.057	0.091	7.10347e-05	1	-0.034	XEG113
AT2G31270	CZE	0.617198	0.025	0.014	7.13328e-05	1	0.011	ATCDT1A,CDT1,CDT1A
AT2G22425	CZE	0.144092	0.071	0.049	7.13698e-05	1	0.022	NA
AT1G11900	CZE	0.956566	0.011	0.004	7.15415e-05	1	0.007	NA
AT1G57820	CZE	-3.56849	0.002	0.021	7.17401e-05	1	-0.019	ORTH2,VIM1
AT3G51730	CZE	-1.28274	0.069	0.108	7.24548e-05	1	-0.039	NA
AT3G24480	CZE	0.258334	0.039	0.022	7.25101e-05	1	0.017	LRX4
AT2G43110	CZE	0.502902	0.025	0.013	7.26189e-05	1	0.012	NA
AT3G63090	CZE	1.00754	0.012	0.004	7.26869e-05	1	0.008	NA
AT5G41810	CZE	-7.98432	0	0.013	7.29981e-05	1	-0.013	NA
AT5G23100	CZE	-4.89726	0.001	0.014	7.31981e-05	1	-0.013	NA
AT2G38660	CZE	0.156146	0.039	0.023	7.33639e-05	1	0.016	NA
AT5G52960	CZE	0.519827	0.023	0.012	7.34591e-05	1	0.011	NA
AT1G05970	CZE	0.534912	0.026	0.014	7.44426e-05	1	0.012	AIPP1,EDM3
AT2G23540	CZE	-4.18257	0.002	0.015	7.45396e-05	1	-0.013	NA
AT5G10650	CZE	-1.39779	0.049	0.08	7.48538e-05	1	-0.031	CTL08,JUL1
AT1G45170	CZE	0.514514	0.019	0.009	7.49833e-05	1	0.01	NA
AT4G09560	CZE	0.897034	0.019	0.008	7.52359e-05	1	0.011	RMR4
AT2G44050	CZE	0.520395	0.029	0.016	7.52953e-05	1	0.013	COS1
AT2G26700	CZE	-3.36225	0.002	0.013	7.56802e-05	1	-0.011	AGC1-10,PID2
AT4G03520	CZE	-1.10893	0.053	0.086	7.59787e-05	1	-0.033	ATHM2,TRXm2
AT4G38980	CZE	0.431868	0.026	0.014	7.61142e-05	1	0.012	NA
AT3G03610	CZE	0.148776	0.048	0.033	7.6427e-05	1	0.015	NA
AT5G59810	CZE	-2.72882	0.003	0.012	7.65907e-05	1	-0.009	ATSBT5.4,SBT5.4
AT1G79280	CZE	-0.104772	0.347	0.283	7.72373e-05	1	0.064	AtTPR,NUA
AT3G04200	CZE	-2.37441	0.009	0.029	7.78845e-05	1	-0.02	NA
AT1G65290	CZE	0.185193	0.069	0.045	7.7972e-05	1	0.024	mtACP2
AT5G38970	CZE	-2.42878	0.005	0.017	7.83281e-05	1	-0.012	ATBR6OX,BR6OX,BR6OX1,CYP85A1
AT2G44590	CZE	0.623159	0.024	0.012	7.85254e-05	1	0.012	ADL1D,DL1D
AT1G53240	CZE	-0.200129	0.13	0.101	7.85384e-05	1	0.029	mMDH1
AT2G31130	CZE	-0.918757	0.054	0.081	7.86258e-05	1	-0.027	NA
AT3G27960	CZE	-3.3893	0.002	0.015	7.86566e-05	1	-0.013	CMU2,KLCR2
AT2G02060	CZE	-4.71671	0.001	0.012	7.89458e-05	1	-0.011	NA
AT3G23450	CZE	-3.8879	0.001	0.017	7.93049e-05	1	-0.016	KRATOS
AT1G33340	CZE	0.56509	0.019	0.008	7.964e-05	1	0.011	PICALM8
AT3G17185	CZE	-4.68166	0.001	0.013	7.98675e-05	1	-0.012	NA
AT3G18165	CZE	0.139211	0.048	0.032	7.99412e-05	1	0.016	MOS4
AT3G58975	CZE	0.208751	0.054	0.033	8.00421e-05	1	0.021	NA
AT3G61420	CZE	-1.09937	0.054	0.08	8.06001e-05	1	-0.026	NA
AT2G42450	CZE	0.720132	0.018	0.008	8.06818e-05	1	0.01	COR15A,LEA24
AT4G12640	CZE	0.19998	0.061	0.041	8.09241e-05	1	0.02	AtSPEN2
AT1G04970	CZE	-1.33302	0.032	0.058	8.10273e-05	1	-0.026	LBR-1
AT2G28150	CZE	-2.18972	0.008	0.021	8.13161e-05	1	-0.013	SOK3
AT1G65920	CZE	0.579086	0.024	0.013	8.18441e-05	1	0.011	NA
AT3G18215	CZE	0.585714	0.016	0.007	8.20168e-05	1	0.009	NA
AT1G08270	CZE	0.987792	0.015	0.007	8.21851e-05	1	0.008	NA
AT5G06710	CZE	-8.35989	0	0.01	8.22296e-05	1	-0.01	HAT14
AT4G39300	CZE	0.718007	0.019	0.009	8.24421e-05	1	0.01	NA
AT5G22460	CZE	-3.09515	0.001	0.012	8.26754e-05	1	-0.011	NA
AT5G64630	CZE	0.684872	0.015	0.007	8.28143e-05	1	0.008	FAS2,MUB3.9,NFB01,NFB1
AT5G08330	CZE	0.578545	0.022	0.011	8.29896e-05	1	0.011	AtTCP21,CHE,TCP21
AT5G42060	CZE	0.467261	0.013	0.006	8.35405e-05	1	0.007	NA
AT5G51545	CZE	0.833231	0.015	0.007	8.37876e-05	1	0.008	LPA2
AT1G62200	CZE	-2.81286	0.004	0.019	8.44511e-05	1	-0.015	AtNPF8.5,AtPTR6,NPF8.5,PTR6
AT4G21215	CZE	-1.42229	0.046	0.072	8.45046e-05	1	-0.026	NA
AT1G67170	CZE	0.319146	0.037	0.021	8.46001e-05	1	0.016	FLL2
AT5G18550	CZE	-0.476821	0.261	0.208	8.46047e-05	1	0.053	NA
AT5G41990	CZE	-1.41044	0.04	0.068	8.49073e-05	1	-0.028	ATWNK8,EIP1,WNK8
AT5G34853	CZE	0.375409	0.045	0.026	8.52499e-05	1	0.019	NA
AT1G49590	CZE	0.161012	0.09	0.063	8.52665e-05	1	0.027	ZOP1
AT5G63040	CZE	1.03278	0.013	0.005	8.54922e-05	1	0.008	NA
AT3G17830	CZE	0.507599	0.017	0.007	8.55335e-05	1	0.01	DJA4
AT1G48990	CZE	-0.130964	0.053	0.037	8.56319e-05	1	0.016	NA
AT2G39130	CZE	0.582717	0.027	0.013	8.5885e-05	1	0.014	NA
AT1G79830	CZE	-0.100233	0.322	0.261	8.6375e-05	1	0.061	GC5
AT2G31490	CZE	0.134256	0.043	0.028	8.6631e-05	1	0.015	NA
AT4G18160	CZE	0.148412	0.053	0.034	8.67936e-05	1	0.019	ATKCO6,ATTPK3,KCO6,TPK3
AT2G19910	CZE	0.42269	0.024	0.012	8.68187e-05	1	0.012	NA
AT4G10610	CZE	0.118687	0.073	0.053	8.69208e-05	1	0.02	ATRBP37,CID12,RBP37
AT3G05230	CZE	0.168685	0.041	0.026	8.72125e-05	1	0.015	PUB63
AT3G59068	CZE	0.40631	0.036	0.021	8.74126e-05	1	0.015	NA
AT3G19770	CZE	0.127269	0.072	0.051	8.74333e-05	1	0.021	ATVPS9A,VPS9,VPS9A
AT3G50530	CZE	-1.48675	0.014	0.031	8.79678e-05	1	-0.017	CRK
AT3G19820	CZE	-0.647575	0.41	0.41	8.8315e-05	1	0	CBB1,DIM,DIM1,DWF1,EVE1
AT5G21170	CZE	0.352828	0.03	0.018	8.88368e-05	1	0.012	AKINBETA1,KINbeta1
AT4G29860	CZE	0.598098	0.039	0.021	8.94673e-05	1	0.018	ALT2,AtDSE1,DSE1,EMB2757,TAN
AT3G19290	CZE	-0.234335	0.079	0.059	8.98062e-05	1	0.02	ABF4,AREB2,AtAREB2
AT4G24940	CZE	0.482162	0.036	0.022	9.00692e-05	1	0.014	AT-SAE1-1,ATSAE1A,SAE1A
AT5G57580	CZE	0.166869	0.05	0.034	9.02847e-05	1	0.016	CBP60b
AT3G53090	CZE	0.180507	0.047	0.03	9.03847e-05	1	0.017	UPL7
AT5G62670	CZE	-0.227514	0.1	0.075	9.06965e-05	1	0.025	AHA11,HA11
AT2G35343	CZE	0.866049	0.011	0.004	9.07357e-05	1	0.007	NA
AT3G53520	CZE	-1.19796	0.044	0.068	9.0794e-05	1	-0.024	ATUXS1,UXS1
AT3G54970	CZE	0.160313	0.05	0.033	9.08313e-05	1	0.017	NA
AT1G80680	CZE	0.291114	0.037	0.022	9.11345e-05	1	0.015	MOS3,NUP96,PRE,SAR3
AT1G43800	CZE	-0.138234	0.089	0.059	9.12878e-05	1	0.03	AAD6,FTM1,HUP7,SAD6
AT3G21580	CZE	0.333211	0.019	0.009	9.16585e-05	1	0.01	ABCI12
AT5G19080	CZE	0.277684	0.02	0.01	9.18803e-05	1	0.01	AtVBP1,LUL3,VBP1
AT3G50070	CZE	0.450965	0.031	0.016	9.20464e-05	1	0.015	CYCD3;3
AT2G28740	CZE	0.171339	0.031	0.019	9.23288e-05	1	0.012	HIS4
AT5G50410	CZE	0.548934	0.043	0.027	9.26729e-05	1	0.016	NA
AT5G42420	CZE	0.233299	0.035	0.02	9.27533e-05	1	0.015	URGT3
AT2G22910	CZE	0.207467	0.049	0.03	9.30123e-05	1	0.019	NAGS1
AT3G26740	CZE	-2.5831	0.006	0.02	9.3218e-05	1	-0.014	CCL
AT2G39420	CZE	-4.78071	0.001	0.011	9.33555e-05	1	-0.01	MAGL8
AT3G01060	CZE	0.962912	0.018	0.009	9.35437e-05	1	0.009	NA
AT4G24610	CZE	-1.65889	0.024	0.052	9.37418e-05	1	-0.028	NA
AT4G10360	CZE	-1.22341	0.026	0.05	9.4129e-05	1	-0.024	NA
AT5G07150	CZE	0.284806	0.027	0.015	9.42282e-05	1	0.012	NA
AT5G49390	CZE	0.456013	0.03	0.016	9.4267e-05	1	0.014	NA
AT2G05160	CZE	-5.1639	0.001	0.011	9.51182e-05	1	-0.01	NA
AT5G61570	CZE	-3.17471	0.001	0.011	9.5129e-05	1	-0.01	NA
AT3G28480	CZE	0.238926	0.037	0.022	9.53429e-05	1	0.015	NA
AT1G26770	CZE	-4.15779	0.001	0.012	9.54874e-05	1	-0.011	AT-EXP10,ATEXP10,ATEXPA10,ATHEXP,EXP10,EXPA10
AT3G04443	CZE	0.102526	0.034	0.02	9.57268e-05	1	0.014	NA
AT4G28020	CZE	0.772143	0.013	0.005	9.60277e-05	1	0.008	NA
AT1G12064	CZE	-2.46711	0.005	0.017	9.65616e-05	1	-0.012	NA
AT5G42700	CZE	-4.90873	0.001	0.011	9.69195e-05	1	-0.01	NA
AT5G03415	CZE	0.136812	0.069	0.046	9.70525e-05	1	0.023	ATDPB,DPB
AT1G06220	CZE	0.118148	0.056	0.038	9.79194e-05	1	0.018	CLO,GFA1,MEE5
AT5G09225	CZE	0.356507	0.031	0.018	9.792e-05	1	0.013	NA
AT1G66520	CZE	0.268286	0.021	0.011	9.80583e-05	1	0.01	pde194
AT3G12940	CZE	0.496498	0.033	0.019	9.81431e-05	1	0.014	NA
AT3G47010	CZE	0.608827	0.017	0.008	9.82285e-05	1	0.009	NA
AT2G42890	CZE	-1.48178	0.023	0.042	9.8294e-05	1	-0.019	AML2,ML2
AT3G13240	CZE	0.248286	0.029	0.017	9.85563e-05	1	0.012	NA
AT4G00560	CZE	0.533068	0.013	0.006	9.88752e-05	1	0.007	NA
AT4G13950	CZE	0.462296	0.026	0.016	9.91802e-05	1	0.01	RALFL31
AT1G19740	CZE	0.383443	0.033	0.018	9.92519e-05	1	0.015	LCP1
AT1G19650	CZE	-1.14502	0.039	0.061	9.92833e-05	1	-0.022	NA
AT4G18120	CZE	-1.39991	0.028	0.05	9.93828e-05	1	-0.022	AML3,ML3
AT4G28240	CZE	-2.43449	0.003	0.013	9.93979e-05	1	-0.01	WIP1
AT4G24490	CZE	0.178137	0.04	0.026	9.9765e-05	1	0.014	ATRGTA1,RGTA1
AT3G57660	CZE	0.331338	0.048	0.028	0.000100354	1	0.02	NRPA1
AT3G60370	CZE	0.239046	0.034	0.021	0.000100866	1	0.013	NA
AT5G26960	CZE	0.172725	0.019	0.01	0.000100868	1	0.009	NA
AT1G76320	CZE	0.153696	0.07	0.05	0.000101073	1	0.02	CPD25,FRS4
AT1G63780	CZE	0.279069	0.021	0.013	0.000101258	1	0.008	IMP4
AT5G16720	CZE	-3.88514	0.002	0.012	0.000101539	1	-0.01	MyoB3
AT3G07220	CZE	0.208472	0.051	0.031	0.000101602	1	0.02	AtFHA2,FHA2
AT2G30740	CZE	0.149905	0.045	0.031	0.000102014	1	0.014	NA
AT5G50330	CZE	-1.06142	0.053	0.077	0.000102228	1	-0.024	NA
AT1G09700	CZE	0.431525	0.027	0.014	0.000102408	1	0.013	AtDRB1,DRB1,HYL1
AT4G18930	CZE	-1.63878	0.01	0.024	0.000102409	1	-0.014	NA
AT5G11670	CZE	-1.07579	0.038	0.068	0.00010252	1	-0.03	ATNADP-ME2,NADP-ME2
AT5G41020	CZE	0.105379	0.086	0.06	0.000102637	1	0.026	NA
AT3G14700	CZE	-3.36952	0.001	0.013	0.000102846	1	-0.012	NA
AT1G75060	CZE	-1.95759	0.012	0.033	0.000104315	1	-0.021	AFR1
AT5G07105	CZE	0.526679	0.017	0.008	0.000104588	1	0.009	NA
AT5G55400	CZE	-1.5213	0.011	0.026	0.00010484	1	-0.015	AtFIM4
AT5G35360	CZE	-0.207205	0.249	0.2	0.000104945	1	0.049	CAC2
AT4G08180	CZE	-0.203108	0.093	0.07	0.000105254	1	0.023	ORP1C
AT4G38290	CZE	0.412819	0.048	0.031	0.000105369	1	0.017	NA
AT4G21210	CZE	0.587753	0.024	0.013	0.000105624	1	0.011	ATRP1,RP1
AT1G08410	CZE	0.592838	0.02	0.009	0.000105674	1	0.011	DIG6,LSG1-2
AT1G29965	CZE	0.452357	0.038	0.022	0.000105781	1	0.016	RPL18aD
AT3G51280	CZE	-4.86378	0.001	0.014	0.000106014	1	-0.013	NA
AT1G21930	CZE	0.720081	0.018	0.01	0.000106357	1	0.008	NA
AT5G56380	CZE	0.172185	0.059	0.039	0.000106373	1	0.02	NA
AT2G44920	CZE	0.716746	0.017	0.007	0.00010664	1	0.01	NA
AT3G14120	CZE	0.128341	0.042	0.027	0.000106725	1	0.015	NUP107
AT4G22570	CZE	-3.47758	0.003	0.015	0.000106779	1	-0.012	APT3
AT4G17730	CZE	-0.964739	0.088	0.125	0.000107042	1	-0.037	ATSYP23,SYP23
AT5G53090	CZE	0.177202	0.075	0.056	0.000107146	1	0.019	NA
AT5G53770	CZE	0.363829	0.032	0.019	0.000107406	1	0.013	TRL
AT1G74530	CZE	0.185553	0.037	0.022	0.000107735	1	0.015	NA
AT5G09770	CZE	0.553224	0.03	0.015	0.000108415	1	0.015	NA
AT5G26850	CZE	-1.39084	0.037	0.061	0.00010842	1	-0.024	NA
AT5G59480	CZE	0.287398	0.037	0.023	0.000108484	1	0.014	NA
AT5G51570	CZE	0.410662	0.038	0.021	0.000109047	1	0.017	HIR3
AT1G20900	CZE	0.689631	0.02	0.01	0.00010933	1	0.01	AHL27,ESC,ORE7
AT3G52090	CZE	0.224012	0.07	0.049	0.000109572	1	0.021	ATRPB13.6,NRPB11,NRPD11,NRPE11
AT5G58220	CZE	0.149055	0.057	0.037	0.000109627	1	0.02	ALNS,TTL
AT1G24560	CZE	0.128078	0.079	0.056	0.00010984	1	0.023	MTV9,PUF2
AT2G29370	CZE	-1.95609	0.003	0.014	0.000109896	1	-0.011	NA
AT1G61500	CZE	0.517984	0.021	0.01	0.000110477	1	0.011	NA
AT4G16563	CZE	0.521792	0.031	0.018	0.000110752	1	0.013	NA
AT5G10530	CZE	0.220561	0.03	0.018	0.000111506	1	0.012	LecRK-IX.1
AT4G16140	CZE	-4.9697	0.001	0.012	0.000111917	1	-0.011	NA
AT4G18670	CZE	-2.39922	0.003	0.014	0.000112231	1	-0.011	LRX5
AT5G38150	CZE	-0.846193	0.216	0.238	0.000112504	1	-0.022	PMI15
AT5G52010	CZE	0.549867	0.016	0.009	0.000112948	1	0.007	NA
AT4G02725	CZE	0.325581	0.03	0.017	0.000113001	1	0.013	NA
AT5G35570	CZE	0.207339	0.057	0.036	0.000113551	1	0.021	NA
AT3G05415	CZE	0.31771	0.019	0.01	0.00011393	1	0.009	NA
AT2G47250	CZE	0.152196	0.052	0.033	0.000114079	1	0.019	NA
AT5G57790	CZE	-0.172483	0.12	0.092	0.000114296	1	0.028	AOG1
AT4G05420	CZE	0.337198	0.072	0.051	0.000114372	1	0.021	DDB1A
AT2G24592	CZE	0.214429	0.045	0.03	0.000114608	1	0.015	NA
AT3G50660	CZE	-0.396171	0.054	0.036	0.000114643	1	0.018	AtDWF4,CLM,CYP90B1,DWF4,PSC1,SAV1,SNP2
AT1G64580	CZE	1.10181	0.01	0.004	0.000114754	1	0.006	NA
AT3G57430	CZE	0.811641	0.011	0.004	0.000115934	1	0.007	OTP84
AT4G19540	CZE	0.107297	0.046	0.027	0.000117263	1	0.019	INDH,INDL
AT1G15830	CZE	1.17243	0.014	0.005	0.000117282	1	0.009	NA
AT5G19200	CZE	0.499739	0.019	0.009	0.000117393	1	0.01	TSC10B
AT3G19570	CZE	0.279871	0.041	0.025	0.000117693	1	0.016	QWRF1,SCO3
AT4G12590	CZE	-0.141856	0.086	0.064	0.000117776	1	0.022	NA
AT5G16760	CZE	0.171187	0.071	0.048	0.000118241	1	0.023	AtITPK1,ITPK1
AT5G61920	CZE	0.252527	0.03	0.017	0.000118588	1	0.013	FLL4,FLX4
AT5G62600	CZE	0.118691	0.101	0.071	0.000118682	1	0.03	MOS14
ATCG00160	CZE	-1.23067	0.051	0.076	0.000118846	1	-0.025	RPS2
AT5G16140	CZE	0.4708	0.018	0.008	0.000119163	1	0.01	NA
AT4G32880	CZE	-8.72612	0	0.011	0.000119169	1	-0.011	ATHB-8,ATHB8,HB-8
AT2G22570	CZE	0.592915	0.025	0.013	0.00011919	1	0.012	ATNIC1,NIC1
AT3G17100	CZE	-2.27057	0.004	0.02	0.000119358	1	-0.016	AIF3
AT1G24030	CZE	-4.88264	0.001	0.011	0.000119719	1	-0.01	PBL28
AT5G05680	CZE	0.723982	0.027	0.014	0.000120091	1	0.013	EMB2789,MOS7
AT5G19210	CZE	0.587656	0.026	0.014	0.000120258	1	0.012	NA
AT1G70510	CZE	-2.6679	0.004	0.017	0.000120772	1	-0.013	ATK1,KNAT2
AT4G08112	CZE	0.421582	0.014	0.005	0.000121493	1	0.009	NA
AT1G70200	CZE	0.235755	0.036	0.022	0.00012153	1	0.014	HPE1,RBD1
AT1G51940	CZE	0.112025	0.042	0.026	0.000122494	1	0.016	AtLYK3,LYK3
AT4G35790	CZE	0.122354	0.087	0.065	0.000122692	1	0.022	ATPLDDELTA,PLDDELTA
AT2G28040	CZE	0.221086	0.018	0.009	0.000123142	1	0.009	NA
AT5G47050	CZE	-2.86603	0.003	0.019	0.000123475	1	-0.016	NA
AT2G13840	CZE	0.380504	0.019	0.009	0.000123526	1	0.01	NA
AT4G16745	CZE	-3.59069	0.003	0.022	0.000123653	1	-0.019	NA
AT1G17280	CZE	-0.104501	0.129	0.102	0.000124145	1	0.027	UBC34
AT4G35750	CZE	-1.18943	0.276	0.304	0.000124208	1	-0.028	NA
AT3G51850	CZE	-0.101647	0.158	0.121	0.00012447	1	0.037	CPK13
AT2G23390	CZE	-0.144245	0.09	0.065	0.000124568	1	0.025	NA
AT1G79530	CZE	-1.71789	0.009	0.025	0.000124895	1	-0.016	GAPCP-1
AT3G05910	CZE	-0.15462	0.188	0.144	0.000124943	1	0.044	AtPAE12
AT4G04920	CZE	0.106936	0.074	0.051	0.000124997	1	0.023	AtSFR6,GLH2,IEN1,MED16,SFR6,YID1
AT5G26860	CZE	0.251262	0.029	0.017	0.000125187	1	0.012	LON1,LON_ARA_ARA
AT2G24500	CZE	0.608941	0.026	0.013	0.000125293	1	0.013	FZF,REIL2,STCH4
AT5G45830	CZE	-1.5535	0.022	0.042	0.000125315	1	-0.02	ATDOG1,DOG1,GAAS5,GSQ5
AT5G39960	CZE	0.606598	0.02	0.009	0.000125667	1	0.011	EngA-2
AT5G56660	CZE	-1.91958	0.016	0.038	0.000125847	1	-0.022	ILL2
AT2G23000	CZE	-2.52378	0.002	0.013	0.000126009	1	-0.011	scpl10
AT5G23120	CZE	0.369753	0.022	0.011	0.000126161	1	0.011	HCF136
AT5G55125	CZE	0.236093	0.036	0.021	0.000126207	1	0.015	NA
AT3G60110	CZE	-3.31809	0.003	0.014	0.000126595	1	-0.011	NA
AT1G20300	CZE	1.0404	0.013	0.006	0.000127969	1	0.007	NA
AT1G76940	CZE	0.151157	0.087	0.063	0.000128285	1	0.024	NSRa
AT5G39840	CZE	0.57343	0.015	0.007	0.000129296	1	0.008	NA
AT5G06050	CZE	-0.155028	0.066	0.045	0.000129401	1	0.021	NA
AT1G70060	CZE	-1.25838	0.061	0.087	0.000129545	1	-0.026	SNL4
AT2G37260	CZE	0.173654	0.028	0.017	0.000129627	1	0.011	ATWRKY44,DSL1,TTG2,WRKY44
AT3G02490	CZE	0.348612	0.015	0.008	0.000129671	1	0.007	NA
AT1G77765	CZE	-7.56922	0	0.01	0.00012971	1	-0.01	NA
AT5G14600	CZE	1.32607	0.013	0.004	0.000129874	1	0.009	AtTRM61,TRM61
AT3G10090	CZE	0.13138	0.022	0.011	0.000129957	1	0.011	NA
AT2G32030	CZE	-4.55664	0.001	0.012	0.000130371	1	-0.011	NA
AT5G13550	CZE	-1.59395	0.012	0.026	0.000130635	1	-0.014	SULTR4;1
AT5G43160	CZE	0.623674	0.013	0.006	0.000130933	1	0.007	QWRF9
AT2G17787	CZE	-1.1881	0.026	0.046	0.000131089	1	-0.02	NA
AT4G20980	CZE	0.101846	0.064	0.044	0.000131117	1	0.02	NA
AT5G16150	CZE	-0.151092	0.26	0.206	0.00013188	1	0.054	GLT1,PGLCT
AT1G59540	CZE	-5.73316	0.001	0.011	0.000131896	1	-0.01	ZCF125
AT1G63840	CZE	-2.17889	0.005	0.018	0.000132279	1	-0.013	NA
AT3G23255	CZE	0.198559	0.055	0.036	0.000132483	1	0.019	NA
AT2G35190	CZE	-1.57385	0.022	0.04	0.000132634	1	-0.018	ATNPSN11,NPSN11,NSPN11
AT1G50480	CZE	0.187094	0.053	0.035	0.000133044	1	0.018	THFS
AT5G52820	CZE	0.133822	0.042	0.027	0.000133099	1	0.015	AtNLE,NLE
AT4G27050	CZE	-0.104764	0.121	0.093	0.000133696	1	0.028	NA
AT5G12240	CZE	0.159478	0.066	0.045	0.000133965	1	0.021	NA
AT5G03255	CZE	0.794459	0.011	0.004	0.000134407	1	0.007	NA
AT4G04960	CZE	0.629446	0.019	0.009	0.000135047	1	0.01	LecRK-VII.1
ATCG00180	CZE	-1.09788	0.097	0.128	0.000135339	1	-0.031	RPOC1
AT5G08340	CZE	0.326431	0.019	0.012	0.000135616	1	0.007	NA
AT5G61880	CZE	0.337145	0.049	0.031	0.000135632	1	0.018	AtPAM16L,PAM16L
AT3G27010	CZE	0.439453	0.037	0.023	0.000135703	1	0.014	AT-TCP20,ATTCP20,PCF1,TCP20
AT2G01008	CZE	-0.154919	0.286	0.24	0.000135706	1	0.046	NA
AT4G22280	CZE	0.448795	0.015	0.007	0.000135743	1	0.008	NA
AT4G34570	CZE	0.222214	0.03	0.017	0.000135794	1	0.013	AtDRTS2,DHFR-TS2,THY-2
AT2G39840	CZE	0.186623	0.031	0.019	0.000136054	1	0.012	TOPP4
AT3G54320	CZE	-0.967982	0.281	0.296	0.000136122	1	-0.015	ASML1,ATWRI1,WRI,WRI1
AT4G01940	CZE	0.343973	0.023	0.013	0.000136207	1	0.01	AtCNFU1,NFU1
AT1G13440	CZE	-0.164225	0.446	0.367	0.000136225	1	0.079	GAPC-2,GAPC2
AT2G19940	CZE	0.290607	0.034	0.019	0.000136342	1	0.015	NA
AT3G04830	CZE	0.129087	0.06	0.041	0.000136418	1	0.019	NA
AT1G15215	CZE	0.38764	0.038	0.023	0.000136554	1	0.015	DTF1,SHH1
AT4G27130	CZE	0.102357	0.088	0.063	0.00013732	1	0.025	NA
AT3G16750	CZE	0.288344	0.031	0.017	0.000138105	1	0.014	NA
AT5G13260	CZE	-0.132202	0.093	0.067	0.00013888	1	0.026	NA
AT5G09870	CZE	-0.189761	0.137	0.108	0.000139357	1	0.029	CESA5,MUM3
AT1G01920	CZE	0.288353	0.053	0.034	0.00013936	1	0.019	NA
AT2G16800	CZE	0.489693	0.029	0.017	0.000139368	1	0.012	CGF2
AT4G39920	CZE	0.455125	0.022	0.011	0.000140298	1	0.011	POR,TFC
AT5G40340	CZE	-0.19057	0.288	0.23	0.000140417	1	0.058	PDP3
AT2G18110	CZE	0.187642	0.075	0.054	0.000140659	1	0.021	NA
AT4G16610	CZE	-2.45167	0.005	0.018	0.000140762	1	-0.013	NA
AT1G29730	CZE	0.516011	0.022	0.012	0.000141103	1	0.01	RKFL2
AT2G17580	CZE	0.559352	0.029	0.016	0.000141428	1	0.013	AGS1
AT3G08680	CZE	-1.55554	0.024	0.042	0.000141827	1	-0.018	NA
AT3G12920	CZE	-1.31915	0.023	0.047	0.000142171	1	-0.024	BRG3
AT1G30880	CZE	0.274216	0.04	0.025	0.000142997	1	0.015	NA
AT2G33390	CZE	-1.95504	0.006	0.02	0.000143129	1	-0.014	NA
AT3G25590	CZE	-3.65797	0.001	0.01	0.000143367	1	-0.009	NA
AT1G03475	CZE	-0.149106	0.076	0.056	0.000143569	1	0.02	ATCPO-I,HEMF1,LIN2
AT3G27240	CZE	0.245282	0.046	0.028	0.000144033	1	0.018	Cyc1-1
AT4G29810	CZE	0.156652	0.031	0.02	0.000144731	1	0.011	ATMKK2,MK1,MKK2
AT3G60220	CZE	-1.70519	0.014	0.032	0.000144747	1	-0.018	ATL4,TL4
AT3G04870	CZE	0.262629	0.048	0.03	0.000144795	1	0.018	PDE181,SPC1,ZDS
AT1G32580	CZE	0.279721	0.036	0.023	0.000144891	1	0.013	MORF5
AT1G50140	CZE	-0.145485	0.166	0.13	0.000145502	1	0.036	NA
AT3G12210	CZE	0.315628	0.047	0.029	0.000145635	1	0.018	NA
AT3G25290	CZE	-1.14981	0.061	0.089	0.000145891	1	-0.028	NA
AT3G16300	CZE	-3.06743	0.003	0.017	0.000146052	1	-0.014	CASPL3A1
AT2G22010	CZE	0.226385	0.063	0.043	0.000146744	1	0.02	RKP
AT3G23410	CZE	-2.64595	0.005	0.018	0.000148567	1	-0.013	ATFAO3,FAO3
AT4G21570	CZE	0.34051	0.032	0.018	0.000149267	1	0.014	NA
AT2G16250	CZE	0.648779	0.016	0.007	0.000149551	1	0.009	NA
AT3G44680	CZE	0.335875	0.051	0.033	0.000149575	1	0.018	AtHDA9,AtHDAC9,HDA09,HDA9,HDAC9
AT1G79610	CZE	-0.826112	0.133	0.169	0.000149665	1	-0.036	ATNHX6,NHX6
AT4G37040	CZE	0.300913	0.038	0.023	0.00015053	1	0.015	MAP1D
AT2G35450	CZE	-0.189346	0.091	0.069	0.000151006	1	0.022	NA
AT5G49160	CZE	-0.103979	0.055	0.035	0.00015178	1	0.02	DDM2,DMT01,DMT1,MET1,MET2,METI
AT5G35995	CZE	0.176669	0.087	0.06	0.000152044	1	0.027	NA
AT2G01260	CZE	0.383904	0.038	0.023	0.000152165	1	0.015	NA
AT1G55980	CZE	-1.4258	0.038	0.06	0.000152587	1	-0.022	NA
AT3G54900	CZE	0.547737	0.03	0.016	0.000152923	1	0.014	ATGRXCP,AtGRXS14,CXIP1
AT2G38960	CZE	0.218135	0.034	0.021	0.000153067	1	0.013	AERO2,ERO2
AT4G16892	CZE	0.842873	0.019	0.009	0.000153506	1	0.01	NA
AT1G55140	CZE	0.28398	0.026	0.014	0.000153918	1	0.012	RNC3
AT5G62550	CZE	-2.1961	0.006	0.02	0.000154152	1	-0.014	NA
AT3G14960	CZE	-2.09842	0.004	0.014	0.000154248	1	-0.01	NA
AT4G19080	CZE	1.18083	0.014	0.005	0.000155139	1	0.009	NA
AT3G22200	CZE	-0.103433	0.094	0.071	0.000155342	1	0.023	GABA-T,HER1,POP2
AT1G32400	CZE	-0.107423	0.157	0.123	0.000155798	1	0.034	TOM2A
AT5G20500	CZE	-0.104881	0.086	0.066	0.000156094	1	0.02	NA
ATCG00040	CZE	-0.809849	0.235	0.255	0.000156713	1	-0.02	MATK
AT5G63310	CZE	0.49915	0.034	0.02	0.000156798	1	0.014	ATNDPK2,NDPK,NDPK1A,NDPK2
AT1G80870	CZE	-1.94047	0.01	0.025	0.000157832	1	-0.015	NA
AT1G56000	CZE	0.167254	0.03	0.017	0.000158287	1	0.013	NA
AT4G20350	CZE	0.539032	0.024	0.013	0.000158927	1	0.011	ALKBH6
AT1G12160	CZE	0.602994	0.017	0.007	0.000159075	1	0.01	FMOGS-OX7
AT1G27880	CZE	0.718162	0.013	0.006	0.000159093	1	0.007	NA
AT5G45550	CZE	-0.995798	0.034	0.058	0.000159173	1	-0.024	MOB1-like,MOB1A
AT5G24460	CZE	0.451354	0.016	0.008	0.000159574	1	0.008	NA
AT3G13040	CZE	0.370625	0.046	0.029	0.000159645	1	0.017	gammaMYB2
AT3G13750	CZE	-1.07449	0.071	0.104	0.000159744	1	-0.033	BGAL1
AT3G52360	CZE	-3.98412	0.002	0.014	0.000160005	1	-0.012	NA
AT4G36180	CZE	-0.120312	0.107	0.078	0.000160234	1	0.029	MUL
AT3G12200	CZE	-0.826857	0.148	0.178	0.000160932	1	-0.03	AtNek7,Nek7
AT5G48730	CZE	0.444964	0.023	0.013	0.000162076	1	0.01	NA
AT1G69640	CZE	0.462114	0.02	0.011	0.000162392	1	0.009	SBH1
AT4G13750	CZE	0.496072	0.022	0.011	0.000162411	1	0.011	EMB2597,NOV
AT1G52347	CZE	0.396358	0.028	0.016	0.000162727	1	0.012	NA
AT5G23150	CZE	-0.119195	0.135	0.106	0.00016295	1	0.029	ART1,HUA2
AT1G01830	CZE	-1.26524	0.019	0.039	0.000162957	1	-0.02	NA
AT4G12990	CZE	0.235006	0.049	0.03	0.000163025	1	0.019	NA
AT4G21100	CZE	0.272235	0.055	0.034	0.00016313	1	0.021	DDB1B
AT3G09650	CZE	0.461506	0.025	0.014	0.000164655	1	0.011	CRM3,HCF152
AT5G60590	CZE	0.617077	0.027	0.014	0.000164907	1	0.013	NA
AT4G16980	CZE	-2.31246	0.004	0.013	0.000165294	1	-0.009	NA
AT3G60480	CZE	0.200501	0.029	0.018	0.000165824	1	0.011	NA
AT2G23800	CZE	-2.7353	0.002	0.012	0.000166166	1	-0.01	GGPS2,GGPS5,IDS4
AT1G79490	CZE	0.492082	0.011	0.004	0.000166294	1	0.007	EMB2217
AT3G03580	CZE	0.638495	0.011	0.004	0.000166958	1	0.007	MEF26
AT5G33300	CZE	-2.00418	0.004	0.014	0.000167331	1	-0.01	NA
AT1G16916	CZE	0.582226	0.02	0.01	0.000168209	1	0.01	NA
AT1G33990	CZE	-0.173588	0.073	0.054	0.000168821	1	0.019	ATMES14,MES14
AT2G17120	CZE	0.137213	0.032	0.021	0.000169299	1	0.011	CL-1,LYM2,LYP1
AT5G66150	CZE	-3.47705	0.006	0.034	0.000170854	1	-0.028	NA
AT3G24590	CZE	0.503569	0.017	0.009	0.000173133	1	0.008	PLSP1
AT2G14220	CZE	0.932208	0.012	0.005	0.00017395	1	0.007	NA
AT4G15240	CZE	0.286469	0.029	0.017	0.00017396	1	0.012	NA
AT5G66630	CZE	1.01399	0.012	0.005	0.000174639	1	0.007	DAR5
AT4G31370	CZE	-2.46129	0.005	0.021	0.000175315	1	-0.016	FLA5
AT1G62850	CZE	0.249005	0.048	0.03	0.000175525	1	0.018	NA
AT2G24330	CZE	0.324344	0.031	0.017	0.000175787	1	0.014	LNP1,LNPB
AT1G01650	CZE	0.195825	0.056	0.036	0.000175957	1	0.02	ATSPPL4,SPPL4
AT5G46860	CZE	0.1121	0.102	0.074	0.000176671	1	0.028	ATSYP22,ATVAM3,SGR3,SYP22,VAM3
AT3G63240	CZE	0.148259	0.053	0.033	0.000176824	1	0.02	NA
AT1G09520	CZE	0.683955	0.02	0.01	0.000177929	1	0.01	NA
AT4G29000	CZE	0.335575	0.056	0.037	0.000178437	1	0.019	TCX5
AT5G47770	CZE	-3.81616	0.002	0.014	0.000178702	1	-0.012	FPS1
AT4G18360	CZE	-2.73563	0.003	0.018	0.000179091	1	-0.015	GOX3
AT5G13870	CZE	0.240466	0.034	0.021	0.00017964	1	0.013	EXGT-A4,XTH5
AT1G14360	CZE	-0.143061	0.062	0.047	0.000180265	1	0.015	ATUTR3,UTR3
AT5G15470	CZE	-1.70235	0.04	0.069	0.000180649	1	-0.029	GAUT14
AT2G13800	CZE	0.239122	0.039	0.023	0.000180703	1	0.016	ATSERK5,BAK8,SERK5
AT1G34780	CZE	0.184327	0.035	0.022	0.00018079	1	0.013	APRL4,ATAPRL4
AT5G24840	CZE	0.490842	0.02	0.01	0.000181439	1	0.01	AtTRM8a,TRM8a
AT1G21070	CZE	-1.42011	0.03	0.055	0.000181698	1	-0.025	URGT2
AT4G00650	CZE	0.312079	0.025	0.013	0.000181819	1	0.012	FLA,FRI,RSB7
AT1G58470	CZE	0.469195	0.021	0.011	0.000182186	1	0.01	ATRBP1,RBP1
AT1G16550	CZE	1.10255	0.011	0.004	0.000182338	1	0.007	NA
AT3G19480	CZE	0.949695	0.013	0.005	0.000182812	1	0.008	3-PGDH,PGDH3
AT5G35926	CZE	-2.71795	0.003	0.018	0.000183098	1	-0.015	NA
AT3G10310	CZE	-4.43253	0.001	0.012	0.000183144	1	-0.011	NA
AT1G16070	CZE	-3.5469	0.002	0.01	0.000184176	1	-0.008	AtTLP8,TLP8
AT4G29210	CZE	-4.07551	0.001	0.011	0.000185069	1	-0.01	GGT3,GGT4
AT4G30150	CZE	0.108028	0.04	0.024	0.000185152	1	0.016	NA
AT1G61740	CZE	-3.20977	0.003	0.016	0.000185498	1	-0.013	NA
AT4G27380	CZE	0.177192	0.035	0.022	0.000186594	1	0.013	NA
AT1G09430	CZE	-1.22148	0.053	0.078	0.000186818	1	-0.025	ACLA-3
AT3G13910	CZE	0.572943	0.012	0.005	0.000188768	1	0.007	NA
AT3G11500	CZE	0.242542	0.044	0.029	0.00018908	1	0.015	NA
AT1G69570	CZE	-1.72632	0.006	0.019	0.000190064	1	-0.013	CDF5
AT5G16070	CZE	0.326981	0.035	0.019	0.000191638	1	0.016	CCT6-1
AT5G41910	CZE	0.279747	0.027	0.015	0.0001918	1	0.012	MED10A
AT3G18310	CZE	0.988919	0.014	0.005	0.000193875	1	0.009	NA
AT1G31850	CZE	0.186659	0.076	0.054	0.000194775	1	0.022	NA
AT2G14900	CZE	-2.07052	0.007	0.017	0.000195274	1	-0.01	NA
AT2G48010	CZE	0.533192	0.026	0.013	0.000195378	1	0.013	RKF3
AT5G63050	CZE	0.334458	0.026	0.017	0.000195706	1	0.009	EMB2759
AT1G07450	CZE	0.792943	0.016	0.006	0.000195812	1	0.01	NA
AT3G06140	CZE	0.653724	0.017	0.008	0.000195993	1	0.009	LUL4
AT3G26090	CZE	-1.25879	0.018	0.037	0.000195994	1	-0.019	ATRGS1,RGS1
AT3G25940	CZE	0.582996	0.021	0.009	0.000196115	1	0.012	NA
AT5G50250	CZE	-1.39002	0.024	0.048	0.000196186	1	-0.024	CP31B
AT1G77310	CZE	0.531067	0.026	0.015	0.0001962	1	0.011	UBN2
AT3G22425	CZE	-0.157603	0.06	0.041	0.000196547	1	0.019	HISN5A,IGPD
AT5G10440	CZE	0.662321	0.016	0.007	0.000196606	1	0.009	CYCD4;2
AT1G09083	CZE	0.996674	0.011	0.004	0.000196736	1	0.007	NA
AT1G72740	CZE	0.17762	0.051	0.033	0.000196913	1	0.018	NA
AT5G55130	CZE	0.249111	0.026	0.015	0.000197318	1	0.011	CNX5,SIR1
AT2G17230	CZE	-1.73155	0.011	0.026	0.000197689	1	-0.015	EXL5
AT2G40435	CZE	-3.15941	0.004	0.015	0.000197879	1	-0.011	NA
AT3G26580	CZE	-0.212662	0.131	0.102	0.000198631	1	0.029	NA
AT4G01540	CZE	-3.83728	0.001	0.016	0.000198671	1	-0.015	ANAC068,NTM1
AT2G45695	CZE	0.365947	0.03	0.019	0.000199708	1	0.011	URM11
AT5G27860	CZE	-0.237814	0.411	0.339	0.000199927	1	0.072	NA
AT5G67550	CZE	0.297234	0.035	0.021	0.000200446	1	0.014	NA
AT2G35550	CZE	0.826901	0.02	0.008	0.000201826	1	0.012	ATBPC7,BBR,BPC7
AT3G46610	CZE	0.163808	0.028	0.016	0.000203378	1	0.012	LPE1
AT1G02730	CZE	-2.99199	0.002	0.014	0.000203904	1	-0.012	ATCSLD5,CSLD5,SOS6
AT1G31410	CZE	0.151702	0.059	0.04	0.000204926	1	0.019	ENF2
AT5G17690	CZE	0.136003	0.067	0.046	0.000205692	1	0.021	AtLHP1,LHP1,TFL2
AT3G02500	CZE	-7.65303	0	0.01	0.000206585	1	-0.01	NA
AT1G70950	CZE	-2.97334	0.002	0.014	0.000207129	1	-0.012	WDL7
AT5G23320	CZE	0.291956	0.017	0.008	0.000207549	1	0.009	ATICMTA,ATPCM,ATSTE14,ATSTE14A,ICMTA,STE14,STE14A
AT2G37110	CZE	-0.102579	0.092	0.068	0.000207844	1	0.024	NA
AT1G14620	CZE	0.517521	0.025	0.013	0.000209274	1	0.012	DECOY
AT2G38840	CZE	0.16477	0.058	0.038	0.000209631	1	0.02	GBPL2
AT3G28956	CZE	0.382696	0.02	0.009	0.000209773	1	0.011	NA
AT2G37410	CZE	0.289366	0.038	0.024	0.000211329	1	0.014	ATTIM17-2,TIM17,TIM17-2
AT4G36515	CZE	-1.49481	0.02	0.04	0.000211735	1	-0.02	NA
AT5G59650	CZE	0.16156	0.021	0.011	0.000212207	1	0.01	NA
AT1G70440	CZE	-4.06789	0.001	0.014	0.000213009	1	-0.013	SRO3
AT2G46060	CZE	0.476758	0.02	0.011	0.000213268	1	0.009	NA
AT5G20000	CZE	-1.17198	0.026	0.045	0.000213398	1	-0.019	NA
AT5G49910	CZE	-0.100837	0.157	0.125	0.000214471	1	0.032	cpHsc70-2,HSC70-7
AT4G01070	CZE	-2.97706	0.003	0.013	0.000214741	1	-0.01	GT72B1,UGT72B1
AT1G75295	CZE	-0.105776	0.164	0.128	0.00021522	1	0.036	NA
AT1G15140	CZE	0.237656	0.037	0.024	0.000215226	1	0.013	FNRL
AT5G55540	CZE	0.1307	0.043	0.027	0.000215449	1	0.016	LOP1,TRN1
AT5G05090	CZE	1.0576	0.01	0.003	0.000215599	1	0.007	NA
AT4G37580	CZE	-3.92881	0.001	0.011	0.000216091	1	-0.01	COP3,HLS1,UNS2
AT5G44000	CZE	0.201318	0.033	0.02	0.000217111	1	0.013	NA
AT4G16760	CZE	-1.74021	0.015	0.035	0.000217424	1	-0.02	ACX1,ATACX1
AT4G02510	CZE	-0.10725	0.215	0.179	0.000218769	1	0.036	ATTOC159,PPI2,TOC159,TOC160,TOC86
AT1G26760	CZE	0.432396	0.02	0.01	0.000218947	1	0.01	ATXR1,SDG35
AT3G13480	CZE	-1.12032	0.025	0.043	0.000219652	1	-0.018	NA
AT5G46070	CZE	-0.168383	0.119	0.094	0.000222687	1	0.025	GBPL3
AT1G06890	CZE	0.12941	0.063	0.044	0.000222818	1	0.019	UXT3
AT5G05920	CZE	0.376514	0.021	0.011	0.0002229	1	0.01	DHS,EDA22
AT2G23930	CZE	0.1709	0.039	0.025	0.000223391	1	0.014	SNRNP-G
AT1G34010	CZE	0.395178	0.03	0.017	0.000223781	1	0.013	NA
AT3G18370	CZE	0.525918	0.024	0.013	0.000224205	1	0.011	ATSYTF,NTMC2T3,NTMC2TYPE3,SYTF
AT1G77230	CZE	0.236258	0.045	0.029	0.000224636	1	0.016	NA
AT1G51640	CZE	-7.51325	0	0.01	0.000225096	1	-0.01	ATEXO70G2,EXO70G2
AT5G22875	CZE	0.553527	0.026	0.014	0.000225189	1	0.012	NA
AT5G66510	CZE	-0.266583	0.036	0.028	0.000225868	1	0.008	GAMMA
AT4G32070	CZE	-0.996319	0.071	0.098	0.000226143	1	-0.027	Phox4
AT5G45660	CZE	0.22222	0.015	0.009	0.000226422	1	0.006	NA
AT1G55152	CZE	0.646137	0.02	0.01	0.000226994	1	0.01	NA
AT1G77280	CZE	-1.00075	0.06	0.093	0.000228419	1	-0.033	NA
AT3G29120	CZE	0.297256	0.019	0.009	0.000230058	1	0.01	NA
AT5G42965	CZE	0.781264	0.013	0.005	0.000230162	1	0.008	NA
AT1G61620	CZE	0.202129	0.052	0.037	0.000230221	1	0.015	CSU1
AT1G36370	CZE	0.269188	0.043	0.028	0.000231543	1	0.015	MSA1,SHM7
AT4G20270	CZE	-3.70682	0.003	0.015	0.000232227	1	-0.012	BAM3
AT3G08970	CZE	-5.69207	0.001	0.011	0.000232553	1	-0.01	ATERDJ3A,TMS1
AT4G22590	CZE	-1.84393	0.022	0.044	0.000233425	1	-0.022	TPPG
AT1G52190	CZE	-2.34295	0.003	0.013	0.000236399	1	-0.01	AtNPF1.2,NPF1.2,NRT1.11
AT5G66380	CZE	0.827283	0.018	0.007	0.000236623	1	0.011	ATFOLT1,FOLT1
AT4G25707	CZE	0.361592	0.038	0.023	0.000237007	1	0.015	NA
AT4G32600	CZE	0.209768	0.042	0.027	0.000237064	1	0.015	NA
AT1G03370	CZE	0.610342	0.022	0.011	0.000238073	1	0.011	NA
AT2G04039	CZE	0.496057	0.02	0.01	0.000238218	1	0.01	NdhV
AT5G02565	CZE	1.00562	0.011	0.004	0.000239407	1	0.007	NA
AT1G21010	CZE	-2.31739	0.007	0.025	0.000239418	1	-0.018	NA
AT1G32360	CZE	0.244779	0.063	0.044	0.000239867	1	0.019	NA
AT1G48440	CZE	0.229007	0.058	0.038	0.000240047	1	0.02	NA
AT3G57140	CZE	0.882061	0.012	0.005	0.000240401	1	0.007	SDP1-LIKE
AT3G45100	CZE	0.113723	0.051	0.037	0.000240816	1	0.014	SETH2
AT4G01650	CZE	0.395743	0.033	0.02	0.00024089	1	0.013	NA
AT4G16490	CZE	-0.132693	0.074	0.056	0.000240995	1	0.018	NA
AT3G19360	CZE	0.662658	0.013	0.006	0.000242172	1	0.007	NA
AT1G78020	CZE	-2.06002	0.004	0.018	0.00024231	1	-0.014	FLZ6
AT1G24240	CZE	0.130312	0.038	0.024	0.000242512	1	0.014	NA
AT1G48880	CZE	0.237242	0.035	0.022	0.000242884	1	0.013	TBL7
AT4G03580	CZE	-2.89012	0.003	0.014	0.000243157	1	-0.011	NA
AT3G02640	CZE	-4.24528	0.002	0.013	0.000243448	1	-0.011	NA
AT3G43210	CZE	-1.24637	0.029	0.05	0.00024426	1	-0.021	ATNACK2,NACK2,TES
AT5G10550	CZE	-0.971997	0.088	0.114	0.000244412	1	-0.026	GTE2
AT3G53440	CZE	-1.52859	0.011	0.024	0.000244502	1	-0.013	NA
AT3G16710	CZE	0.823185	0.011	0.004	0.000244846	1	0.007	PPR4
AT3G46180	CZE	0.243944	0.04	0.024	0.000245682	1	0.016	ATUTR5,UTR5
AT1G15390	CZE	0.431852	0.015	0.006	0.000245911	1	0.009	ATDEF1,PDF1A
AT4G31770	CZE	0.175998	0.037	0.023	0.000246014	1	0.014	ATDBR1,DBR1
AT1G61360	CZE	0.495966	0.014	0.006	0.000246403	1	0.008	NA
AT5G35840	CZE	0.1552	0.055	0.038	0.000246797	1	0.017	PHYC
AT4G01850	CZE	0.108233	0.052	0.038	0.000247018	1	0.014	AtSAM2,MAT2,SAM-2,SAM2
AT5G64600	CZE	-1.34663	0.016	0.031	0.000247201	1	-0.015	NA
AT3G03950	CZE	0.686228	0.021	0.009	0.000247995	1	0.012	ECT1
AT1G79050	CZE	0.323135	0.036	0.023	0.000248486	1	0.013	RECA1
AT5G45370	CZE	0.17409	0.044	0.026	0.000249203	1	0.018	UMAMIT1
AT1G48635	CZE	0.16363	0.035	0.021	0.000249471	1	0.014	PEX3,PEX3-2
AT2G01210	CZE	-1.40269	0.028	0.052	0.000249983	1	-0.024	ZAR1
AT4G12890	CZE	-3.1832	0.003	0.016	0.000251697	1	-0.013	NA
AT5G49900	CZE	-4.63825	0.001	0.011	0.000253454	1	-0.01	NA
AT5G44010	CZE	0.505384	0.037	0.023	0.000254455	1	0.014	NA
AT1G20570	CZE	0.592757	0.021	0.012	0.000255235	1	0.009	NA
AT4G22840	CZE	-2.69271	0.004	0.016	0.000255792	1	-0.012	BASS6
AT4G27390	CZE	0.368767	0.027	0.014	0.000256259	1	0.013	NA
AT3G07830	CZE	-3.86733	0.002	0.013	0.00025738	1	-0.011	PGA3
AT4G19650	CZE	0.200029	0.027	0.015	0.000257774	1	0.012	mTERF26
AT5G04480	CZE	0.102701	0.071	0.05	0.000258238	1	0.021	BUP
AT4G39510	CZE	-2.9227	0.004	0.013	0.000259376	1	-0.009	CYP96A12
AT2G04235	CZE	0.511149	0.03	0.017	0.000260803	1	0.013	NA
AT1G08050	CZE	-2.62335	0.005	0.02	0.000262035	1	-0.015	NA
AT1G63050	CZE	0.105897	0.055	0.035	0.000262094	1	0.02	AtLPLAT2,LPCAT2,LPLAT2
AT1G76280	CZE	0.16086	0.041	0.026	0.000262319	1	0.015	NA
AT3G48050	CZE	-0.141	0.306	0.248	0.000262329	1	0.058	SUO
AT2G47590	CZE	0.109975	0.036	0.023	0.000263545	1	0.013	PHR2
AT3G09690	CZE	-1.02859	0.052	0.077	0.000263891	1	-0.025	NA
AT1G19970	CZE	-1.71774	0.017	0.038	0.000264657	1	-0.021	NA
AT1G71100	CZE	0.786317	0.016	0.007	0.000264774	1	0.009	RSW10
AT3G01380	CZE	0.405177	0.03	0.016	0.000265404	1	0.014	NA
AT1G36310	CZE	0.407042	0.027	0.015	0.000266443	1	0.012	AtTRM9,TRM9
AT2G15910	CZE	0.129483	0.026	0.016	0.000266476	1	0.01	NA
AT3G48470	CZE	-0.157915	0.068	0.047	0.000266622	1	0.021	EMB2423
AT1G03260	CZE	0.251921	0.031	0.019	0.000266988	1	0.012	NA
AT3G07590	CZE	0.174765	0.032	0.019	0.000267605	1	0.013	SmD1a
AT4G38000	CZE	-0.961143	0.008	0.02	0.000268511	1	-0.012	DOF4.7
AT1G18370	CZE	-3.32015	0.003	0.017	0.000269286	1	-0.014	ATNACK1,HIK,NACK1
AT4G36840	CZE	0.504412	0.029	0.017	0.000269432	1	0.012	NA
AT3G26360	CZE	0.109706	0.04	0.027	0.000270279	1	0.013	NA
AT5G15845	CZE	0.179232	0.016	0.007	0.000270904	1	0.009	NA
AT5G52545	CZE	0.116029	0.024	0.015	0.000271017	1	0.009	NA
AT5G24340	CZE	0.141035	0.037	0.023	0.000271297	1	0.014	NA
AT5G22880	CZE	-1.82148	0.02	0.04	0.00027221	1	-0.02	H2B,HTB2
AT3G11240	CZE	0.292857	0.06	0.041	0.000272731	1	0.019	ATATE2,ATE2
AT1G60170	CZE	0.112595	0.068	0.047	0.000272771	1	0.021	emb1220,PRP31
AT3G18140	CZE	-0.122131	0.075	0.055	0.000273098	1	0.02	LST8-1
AT2G20230	CZE	0.304273	0.052	0.033	0.000273693	1	0.019	NA
AT1G26170	CZE	0.155041	0.052	0.033	0.000274046	1	0.019	IMB5
AT2G35010	CZE	0.382794	0.035	0.019	0.000274796	1	0.016	ATO1,TO1,TRXO1
AT2G34070	CZE	-2.38108	0.004	0.014	0.000275325	1	-0.01	TBL37
AT1G33040	CZE	0.267902	0.045	0.028	0.00027639	1	0.017	NACA5
AT2G28810	CZE	-8.83984	0	0.01	0.00027705	1	-0.01	NA
AT3G55040	CZE	0.498701	0.026	0.014	0.000278594	1	0.012	GSTL2
AT5G56750	CZE	-1.09523	0.034	0.056	0.000279059	1	-0.022	NDL1
AT3G51360	CZE	-3.7944	0.001	0.011	0.000280554	1	-0.01	NA
AT5G20940	CZE	-1.57341	0.014	0.031	0.000281848	1	-0.017	NA
AT1G23205	CZE	-3.21959	0.002	0.011	0.000282141	1	-0.009	NA
AT2G41940	CZE	-2.86306	0.002	0.011	0.000283028	1	-0.009	ZFP8
AT1G57540	CZE	0.277935	0.029	0.017	0.000283196	1	0.012	NA
AT1G63680	CZE	0.238028	0.05	0.03	0.000283926	1	0.02	APG13,ATMURE,MURE,PDE316
AT3G59530	CZE	-1.59721	0.007	0.021	0.000285673	1	-0.014	ATLAP3,LAP3
AT1G31220	CZE	0.349108	0.027	0.016	0.000288043	1	0.011	NA
AT3G25430	CZE	0.171179	0.036	0.023	0.000288322	1	0.013	RRD1
AT1G27320	CZE	-0.110334	0.099	0.076	0.000289692	1	0.023	AHK3,HK3
AT2G38720	CZE	0.666737	0.012	0.005	0.000290695	1	0.007	MAP65-5
AT1G50500	CZE	-0.127657	0.121	0.095	0.000290879	1	0.026	ATVPS53,HIT1,VPS53
AT4G24390	CZE	0.41237	0.023	0.013	0.00029094	1	0.01	AFB4
AT3G06320	CZE	0.875451	0.013	0.005	0.00029354	1	0.008	NA
AT4G03030	CZE	0.63615	0.029	0.015	0.000295076	1	0.014	NA
AT4G10750	CZE	0.240846	0.029	0.017	0.000296044	1	0.012	NA
AT5G06410	CZE	0.251308	0.027	0.015	0.000296184	1	0.012	HscB
AT3G52710	CZE	-2.63372	0.003	0.015	0.00029841	1	-0.012	NA
AT5G61740	CZE	-1.87226	0.006	0.019	0.000298436	1	-0.013	ABCA10,ATATH14,ATH14
AT5G51180	CZE	0.245239	0.031	0.019	0.00029937	1	0.012	NA
AT4G34290	CZE	0.602114	0.016	0.007	0.000299684	1	0.009	SWIB3
AT3G19440	CZE	0.579195	0.013	0.005	0.000300193	1	0.008	NA
AT1G05950	CZE	-1.13562	0.022	0.041	0.000300674	1	-0.019	NA
AT3G29630	CZE	-3.36174	0.002	0.012	0.000301323	1	-0.01	NA
AT1G33290	CZE	0.194389	0.044	0.028	0.000301394	1	0.016	NA
AT5G14980	CZE	-3.17699	0.002	0.012	0.000302163	1	-0.01	MAGL14
AT2G17620	CZE	-4.07193	0.001	0.01	0.000302437	1	-0.009	CYCB2;1
AT4G09500	CZE	-1.95027	0.007	0.02	0.000302493	1	-0.013	UGT79B7
AT2G33400	CZE	-3.10853	0.003	0.016	0.000304688	1	-0.013	NA
AT4G23920	CZE	-5.6258	0.001	0.013	0.000305337	1	-0.012	ATUGE2,UGE2
AT5G38640	CZE	0.211821	0.031	0.018	0.000305604	1	0.013	NA
AT1G31790	CZE	1.28553	0.01	0.004	0.000306857	1	0.006	NA
AT5G50400	CZE	-1.16214	0.039	0.061	0.000307112	1	-0.022	ATPAP27,PAP27
AT4G30340	CZE	-1.59383	0.011	0.027	0.000307379	1	-0.016	ATDGK7,DGK7
AT1G21730	CZE	-1.22348	0.033	0.056	0.000309642	1	-0.023	Kin7.1
AT2G36130	CZE	0.258343	0.05	0.032	0.000310419	1	0.018	Cyclophilin
AT2G18860	CZE	-3.48841	0.002	0.013	0.000310591	1	-0.011	NA
AT3G10180	CZE	-1.81257	0.005	0.016	0.000311002	1	-0.011	NA
AT5G48380	CZE	0.319545	0.02	0.01	0.000311203	1	0.01	BIR1
AT5G66450	CZE	0.258832	0.021	0.012	0.000311334	1	0.009	LPPepsilon2
AT3G11320	CZE	0.411561	0.046	0.03	0.000311428	1	0.016	NA
AT4G10420	CZE	0.645075	0.027	0.015	0.00031148	1	0.012	NA
AT3G25890	CZE	0.337072	0.028	0.017	0.000311561	1	0.011	CRF11
AT3G60040	CZE	0.539387	0.023	0.012	0.000313096	1	0.011	NA
AT1G18520	CZE	0.854878	0.01	0.004	0.000313285	1	0.006	TET11
AT5G55580	CZE	0.230158	0.019	0.011	0.000314584	1	0.008	mTERF9
AT4G02760	CZE	-1.06597	0.028	0.05	0.000315724	1	-0.022	NA
AT4G28050	CZE	0.122372	0.038	0.024	0.000316147	1	0.014	TET7
AT5G13400	CZE	-4.21143	0.001	0.016	0.000317433	1	-0.015	NA
AT2G26730	CZE	-1.52899	0.032	0.057	0.000317437	1	-0.025	NA
AT1G08600	CZE	-0.108987	0.3	0.247	0.000318408	1	0.053	ATRX,CHR20
AT4G33410	CZE	0.34902	0.037	0.024	0.000318586	1	0.013	ATSPPL1,SPPL1
AT5G05810	CZE	-1.95293	0.021	0.044	0.000320021	1	-0.023	ATL43
AT4G15880	CZE	-0.213263	0.096	0.072	0.000320082	1	0.024	ATESD4,ESD4
AT1G19310	CZE	0.418796	0.026	0.015	0.000320133	1	0.011	NA
AT3G18050	CZE	-2.44538	0.004	0.015	0.000321928	1	-0.011	NA
AT1G02520	CZE	-4.87909	0.001	0.01	0.000325608	1	-0.009	ABCB11,MDR8,PGP11
AT1G19230	CZE	-1.44541	0.045	0.073	0.000327539	1	-0.028	AtRbohE
AT3G07160	CZE	-0.157148	0.232	0.191	0.000327665	1	0.041	ATGSL10,CALS9,gsl10,GSL10
AT4G14680	CZE	-0.140484	0.032	0.018	0.000328069	1	0.014	APS3,ATPS3
AT3G18830	CZE	0.383185	0.022	0.011	0.000328126	1	0.011	ATPLT5,ATPMT5,PMT5
AT3G57770	CZE	0.588581	0.019	0.01	0.000330122	1	0.009	ZRK7
AT2G44310	CZE	0.313828	0.039	0.026	0.000331446	1	0.013	NA
AT5G55360	CZE	0.375092	0.029	0.017	0.000332411	1	0.012	NA
AT4G39640	CZE	-3.18413	0.002	0.011	0.000332626	1	-0.009	GGT1
AT2G44260	CZE	-2.85414	0.002	0.013	0.000333093	1	-0.011	NA
AT5G09850	CZE	-1.29393	0.032	0.061	0.000333516	1	-0.029	MED26C
AT3G26050	CZE	-2.65279	0.003	0.011	0.000333606	1	-0.008	NA
AT3G06200	CZE	0.983898	0.015	0.007	0.000335189	1	0.008	NA
AT4G30240	CZE	-1.37364	0.022	0.04	0.000336415	1	-0.018	NA
AT2G36350	CZE	0.103948	0.036	0.023	0.000336748	1	0.013	AGC1-9
AT2G17390	CZE	-0.242181	0.09	0.069	0.000337513	1	0.021	AKR2B
AT2G36200	CZE	-2.06107	0.006	0.021	0.000338847	1	-0.015	NA
AT1G63220	CZE	-2.22914	0.006	0.018	0.00033924	1	-0.012	NA
AT4G29850	CZE	0.562897	0.023	0.014	0.000339978	1	0.009	NA
AT4G26582	CZE	0.100527	0.038	0.025	0.000341665	1	0.013	NA
AT5G27395	CZE	0.102349	0.04	0.026	0.000342356	1	0.014	NA
AT5G22794	CZE	-2.24464	0.005	0.016	0.000342635	1	-0.011	NA
AT3G18940	CZE	0.246642	0.021	0.01	0.000343358	1	0.011	PBAC2
AT3G03880	CZE	0.106105	0.037	0.024	0.000344246	1	0.013	NA
AT3G63290	CZE	0.350308	0.02	0.012	0.000344572	1	0.008	NA
AT1G74410	CZE	-1.47146	0.011	0.027	0.000344815	1	-0.016	ATL24
AT3G22760	CZE	-3.01703	0.003	0.014	0.00034507	1	-0.011	SOL1,TCX3
AT2G44630	CZE	0.660727	0.012	0.004	0.000345768	1	0.008	NA
AT4G18890	CZE	-0.122328	0.118	0.09	0.000347314	1	0.028	BEH3
AT1G54050	CZE	1.7393	0.015	0.007	0.000349555	1	0.008	HSP17.4B
AT1G72790	CZE	-1.46822	0.022	0.04	0.000350524	1	-0.018	NA
AT1G73940	CZE	0.53592	0.029	0.017	0.000350706	1	0.012	NA
AT1G61010	CZE	0.219777	0.041	0.028	0.000351425	1	0.013	CPSF73-I
AT4G00800	CZE	-0.110372	0.149	0.119	0.000352656	1	0.03	SETH5,VPS8
AT4G33890	CZE	0.290134	0.029	0.017	0.00035277	1	0.012	ADA1B
AT4G21300	CZE	1.00418	0.01	0.004	0.000353006	1	0.006	AtDEK36
AT1G10875	CZE	-7.7114	0	0.01	0.000353116	1	-0.01	NA
AT3G16520	CZE	0.63008	0.023	0.011	0.000354782	1	0.012	UGT88A1
AT5G32440	CZE	0.176296	0.063	0.042	0.000354818	1	0.021	NA
AT3G03920	CZE	0.391839	0.045	0.027	0.000355593	1	0.018	NA
AT5G66550	CZE	-1.39005	0.02	0.036	0.000356241	1	-0.016	NA
AT1G19520	CZE	0.274263	0.026	0.016	0.000356393	1	0.01	NFD5,RPPR2
AT1G65690	CZE	-1.89448	0.005	0.016	0.000358857	1	-0.011	NHL6
AT5G62710	CZE	-1.86461	0.007	0.023	0.000361401	1	-0.016	NA
AT2G43010	CZE	-2.29651	0.005	0.017	0.000362153	1	-0.012	AtPIF4,PIF4,SRL2
AT1G77300	CZE	-0.115232	0.204	0.167	0.000363945	1	0.037	ASHH2,CCR1,CLI186,EFS,LAZ2,SDG8
AT4G08230	CZE	0.172358	0.044	0.03	0.000364132	1	0.014	NA
AT2G01070	CZE	0.283359	0.045	0.029	0.000365357	1	0.016	7TM5
AT3G01310	CZE	-1.47365	0.035	0.06	0.000366989	1	-0.025	AtVIP1,VIH2,VIP1
AT5G46870	CZE	0.366995	0.023	0.012	0.00036759	1	0.011	BPL5
AT3G63540	CZE	0.226112	0.033	0.022	0.000367769	1	0.011	NA
AT1G11350	CZE	0.219727	0.032	0.019	0.000368746	1	0.013	CBRLK1,RKS2,SD1-13
AT5G23750	CZE	-2.88943	0.005	0.018	0.00036923	1	-0.013	NA
AT4G30060	CZE	0.284533	0.035	0.022	0.000369597	1	0.013	NA
AT1G60630	CZE	-2.73527	0.004	0.015	0.000371045	1	-0.011	NA
AT4G17350	CZE	-3.17532	0.003	0.012	0.000371162	1	-0.009	FL5
AT5G35100	CZE	0.227716	0.046	0.03	0.000371967	1	0.016	NA
AT5G38200	CZE	-1.21774	0.048	0.075	0.00037861	1	-0.027	NA
AT3G48800	CZE	0.175601	0.055	0.039	0.000379101	1	0.016	NA
AT2G42365	CZE	-0.148194	0.117	0.09	0.000379909	1	0.027	NA
AT5G64610	CZE	0.175518	0.057	0.038	0.000382895	1	0.019	HAM1
AT1G07020	CZE	-0.154629	0.06	0.044	0.000384868	1	0.016	NA
AT2G46260	CZE	0.456794	0.029	0.018	0.000385606	1	0.011	LRB1
AT5G66760	CZE	-0.140523	0.14	0.109	0.000386547	1	0.031	SDH1-1
AT3G57830	CZE	-4.58243	0.001	0.01	0.000387111	1	-0.009	NA
AT4G09140	CZE	0.920039	0.019	0.008	0.000387251	1	0.011	ATMLH1,MLH1
ATCG01020	CZE	-0.13454	0.143	0.116	0.000387673	1	0.027	RPL32
AT3G28200	CZE	-2.30628	0.004	0.012	0.000389849	1	-0.008	NA
AT4G33460	CZE	0.260571	0.025	0.015	0.000390125	1	0.01	ABCI10,ATNAP13,EMB2751
AT4G04370	CZE	0.599938	0.017	0.008	0.000390422	1	0.009	NA
AT5G39590	CZE	0.151789	0.03	0.02	0.000390845	1	0.01	OXR5
AT1G70710	CZE	-3.41487	0.001	0.01	0.000391095	1	-0.009	ATGH9B1,CEL1,GH9B1
AT2G20130	CZE	0.25017	0.054	0.037	0.000392239	1	0.017	LCV1
AT4G39650	CZE	-4.90044	0.001	0.013	0.000392752	1	-0.012	GGT2
AT1G64610	CZE	-2.31512	0.003	0.011	0.000392804	1	-0.008	NA
AT1G44900	CZE	0.322089	0.022	0.012	0.000393884	1	0.01	ATMCM2,MCM2
AT5G08620	CZE	0.214726	0.02	0.012	0.000395132	1	0.008	ATRH25,STRS2
ATCG00190	CZE	-1.12636	0.058	0.081	0.000395523	1	-0.023	RPOB
AT4G10020	CZE	-0.3355	0.121	0.097	0.000396163	1	0.024	AtHSD5,HSD5
AT1G77600	CZE	0.156245	0.059	0.04	0.000398088	1	0.019	AtPDS5B,PDS5B
AT3G57350	CZE	0.274207	0.031	0.019	0.000400111	1	0.012	NA
AT5G10350	CZE	-0.697791	0.171	0.205	0.000400561	1	-0.034	RRM
AT1G47200	CZE	0.297409	0.033	0.019	0.000401264	1	0.014	WPP2
AT2G27670	CZE	-8.47562	0	0.013	0.000405943	1	-0.013	NA
AT1G24490	CZE	0.227969	0.057	0.039	0.000406697	1	0.018	ALB4,ARTEMIS,STIC1
AT1G54260	CZE	0.202728	0.078	0.053	0.000407554	1	0.025	NA
AT2G30320	CZE	0.555752	0.015	0.007	0.000410032	1	0.008	NA
AT2G20490	CZE	0.391658	0.029	0.015	0.000410366	1	0.014	EDA27,NOP10
AT3G13900	CZE	-1.64807	0.027	0.051	0.000411396	1	-0.024	ALA7
AT3G03220	CZE	0.380752	0.021	0.011	0.000413122	1	0.01	ATEXP13,ATEXPA13,ATHEXP,EXP13,EXPA13
AT1G50240	CZE	-1.96711	0.005	0.017	0.000413489	1	-0.012	FU,TIO
AT5G38590	CZE	0.19776	0.028	0.016	0.000413864	1	0.012	NA
AT5G62520	CZE	-1.83548	0.011	0.027	0.000415565	1	-0.016	SRO5
AT4G36080	CZE	-0.123091	0.171	0.13	0.000415884	1	0.041	TRA1b
AT2G29660	CZE	-2.90791	0.003	0.011	0.000418451	1	-0.008	NA
AT1G05640	CZE	0.562767	0.017	0.007	0.00041943	1	0.01	NA
AT5G55930	CZE	-2.47734	0.006	0.018	0.000421219	1	-0.012	ATOPT1,OPT1
AT1G50510	CZE	0.202031	0.053	0.036	0.000423373	1	0.017	PUMY
AT1G55360	CZE	-1.30314	0.06	0.088	0.000427977	1	-0.028	NA
AT3G11330	CZE	0.169655	0.048	0.032	0.000428519	1	0.016	PIRL9
AT5G13810	CZE	-1.12166	0.028	0.047	0.000430078	1	-0.019	NA
AT3G49670	CZE	-2.54139	0.002	0.011	0.000430402	1	-0.009	BAM2
AT2G41890	CZE	0.289949	0.024	0.012	0.000430417	1	0.012	NA
AT5G06910	CZE	0.164721	0.038	0.025	0.000432126	1	0.013	ATJ6
AT5G60200	CZE	-4.55724	0.001	0.012	0.000432803	1	-0.011	DOF5.3,TMO6
AT3G56470	CZE	0.302874	0.028	0.018	0.000433888	1	0.01	NA
AT2G20440	CZE	0.153469	0.03	0.019	0.000437643	1	0.011	NA
AT3G22910	CZE	-5.04038	0.001	0.016	0.000437961	1	-0.015	ACA13
AT3G02350	CZE	0.396982	0.042	0.027	0.000438486	1	0.015	GAUT9
AT3G49640	CZE	0.207494	0.043	0.027	0.000439998	1	0.016	NA
AT5G44250	CZE	0.119462	0.045	0.029	0.000440108	1	0.016	NA
AT2G31440	CZE	0.299281	0.035	0.021	0.000440942	1	0.014	APH-1
AT5G52790	CZE	0.576998	0.013	0.006	0.000441451	1	0.007	NA
ATCG00210	CZE	0.505837	0.011	0.004	0.000442241	1	0.007	YCF6
AT4G21660	CZE	-0.157341	0.247	0.204	0.000444283	1	0.043	NA
AT4G17360	CZE	0.733907	0.017	0.008	0.000444697	1	0.009	NA
AT5G53000	CZE	0.205345	0.078	0.053	0.000445051	1	0.025	TAP46
AT2G14740	CZE	0.2123	0.037	0.023	0.000446823	1	0.014	ATVSR3,BP80-2;2,UXS2,VSR2;2,VSR3
AT5G45980	CZE	-0.349618	0.024	0.012	0.000447022	1	0.012	STPL,WOX8,WOX9B
AT4G14040	CZE	-2.33882	0.012	0.027	0.000447832	1	-0.015	EDA38,SBP2
AT2G47580	CZE	0.141534	0.034	0.023	0.000447897	1	0.011	U1A
AT2G15690	CZE	0.639702	0.012	0.005	0.000449076	1	0.007	BLX,DYW2
AT3G06330	CZE	0.110684	0.037	0.025	0.000449828	1	0.012	NA
AT5G48600	CZE	-1.7795	0.01	0.022	0.000449849	1	-0.012	ATCAP-C,ATSMC3,ATSMC4,SMC3,SMC4
AT5G65310	CZE	-3.50531	0.002	0.011	0.000451234	1	-0.009	ATHB-5,ATHB5,HB5
AT1G04100	CZE	-1.91551	0.013	0.031	0.000452999	1	-0.018	IAA10
AT2G47370	CZE	-3.17035	0.003	0.015	0.000456898	1	-0.012	NA
AT3G10670	CZE	0.251667	0.019	0.011	0.000456906	1	0.008	ABCI6,ATNAP7,NAP7
AT1G28680	CZE	-1.73953	0.008	0.023	0.000457604	1	-0.015	COSY
AT5G52870	CZE	-2.10413	0.005	0.016	0.000459361	1	-0.011	MAKR5
AT3G14172	CZE	-0.143339	0.1	0.074	0.000459782	1	0.026	NA
AT3G27330	CZE	-1.47418	0.005	0.016	0.000462928	1	-0.011	NA
AT3G20270	CZE	-0.169091	0.066	0.048	0.000465133	1	0.018	LBR-2
AT3G49720	CZE	0.128485	0.119	0.093	0.00046673	1	0.026	CGR2
AT2G04790	CZE	0.693741	0.013	0.006	0.000466939	1	0.007	NA
AT5G41960	CZE	0.139296	0.045	0.029	0.000468264	1	0.016	NA
AT3G07310	CZE	0.291158	0.024	0.014	0.000468516	1	0.01	NA
AT5G07130	CZE	0.750807	0.013	0.006	0.000469275	1	0.007	LAC13
AT2G15980	CZE	0.261578	0.026	0.014	0.000469806	1	0.012	NA
AT1G06710	CZE	0.26722	0.034	0.02	0.00047033	1	0.014	MTSF1
AT3G24506	CZE	0.230652	0.046	0.03	0.000471423	1	0.016	CGL20B
AT4G26450	CZE	0.163352	0.072	0.053	0.000471773	1	0.019	NA
AT5G58300	CZE	-1.90099	0.004	0.013	0.000471812	1	-0.009	NA
AT1G67440	CZE	0.198976	0.032	0.02	0.000472119	1	0.012	emb1688,rsgA
AT4G02005	CZE	-0.134895	0.167	0.136	0.000473206	1	0.031	NA
AT2G41310	CZE	0.199835	0.037	0.024	0.000473523	1	0.013	ARR8,ATRR3,RR3
AT1G44780	CZE	-0.101493	0.061	0.043	0.000476922	1	0.018	NA
AT3G20150	CZE	-1.91424	0.007	0.021	0.0004778	1	-0.014	NA
AT1G44960	CZE	0.500897	0.023	0.013	0.000477981	1	0.01	NA
AT4G16570	CZE	0.264995	0.029	0.017	0.000480839	1	0.012	ATPRMT7,PRMT7
AT1G75670	CZE	0.595187	0.019	0.01	0.000481829	1	0.009	NA
AT3G51770	CZE	-0.908682	0.036	0.055	0.000483054	1	-0.019	ATEOL1,ETO1
AT5G59140	CZE	0.332716	0.045	0.03	0.000483312	1	0.015	NA
AT5G58600	CZE	0.396964	0.031	0.019	0.000485021	1	0.012	PMR5,TBL44
AT4G31880	CZE	-0.141761	0.226	0.185	0.000486443	1	0.041	AtPDS5C,PDS5C
AT2G37570	CZE	0.178414	0.039	0.026	0.000487485	1	0.013	SLT1
AT1G10950	CZE	-0.108257	0.205	0.167	0.00048839	1	0.038	AtTMN1,EMP12,TMN1
AT3G59870	CZE	0.30117	0.031	0.019	0.000493281	1	0.012	NA
AT2G38650	CZE	-0.109961	0.117	0.09	0.000493338	1	0.027	GAUT7,LGT7
AT1G22300	CZE	-0.182298	0.144	0.115	0.000495535	1	0.029	14-3-3EPSILON,GF14,GRF10
AT3G59900	CZE	-2.06983	0.006	0.019	0.000497078	1	-0.013	ARGOS
AT1G10180	CZE	0.137346	0.04	0.027	0.000499206	1	0.013	EXO84C
AT5G38710	CZE	-3.14185	0.001	0.01	0.000499724	1	-0.009	PDH2
AT4G09980	CZE	-0.140147	0.066	0.051	0.0005	1	0.015	EMB1691,MTB
AT4G10090	CZE	0.1415	0.037	0.025	0.000500476	1	0.012	ELP6,MOP2
AT2G13610	CZE	0.268515	0.032	0.018	0.000500855	1	0.014	ABCG5
AT2G13650	CZE	0.295277	0.03	0.018	0.000500951	1	0.012	GONST1
AT5G23770	CZE	-2.62039	0.002	0.01	0.000500973	1	-0.008	ATDUF8,DUF8
AT1G51510	CZE	-0.105224	0.082	0.062	0.000501352	1	0.02	Y14
AT5G55810	CZE	0.141359	0.04	0.026	0.000502179	1	0.014	AtNMNAT,NMNAT
AT5G15120	CZE	-0.876273	0.144	0.178	0.000504571	1	-0.034	HUP29,PCO1
AT2G20320	CZE	-1.01032	0.082	0.108	0.000504674	1	-0.026	NA
AT3G07525	CZE	0.185711	0.022	0.014	0.000505014	1	0.008	ATATG10,ATG10
AT1G54680	CZE	0.733936	0.01	0.004	0.000505477	1	0.006	NA
AT5G27270	CZE	0.137842	0.047	0.032	0.000506379	1	0.015	EMB976,PDM4
AT5G45510	CZE	-1.7624	0.014	0.029	0.000506974	1	-0.015	NA
AT1G60850	CZE	0.431149	0.024	0.013	0.000508998	1	0.011	AAC42,ATRPAC42
AT5G65230	CZE	-2.19625	0.007	0.021	0.000509541	1	-0.014	AtMYB53,MYB53
AT5G59820	CZE	-1.25323	0.026	0.046	0.000511457	1	-0.02	AtZAT12,RHL41,ZAT12
AT1G58210	CZE	0.554257	0.02	0.01	0.000512659	1	0.01	EMB1674,NET2A
AT5G42730	CZE	-0.145749	0.112	0.086	0.000513996	1	0.026	NA
AT5G60700	CZE	-1.31607	0.034	0.056	0.000517035	1	-0.022	NA
AT5G66560	CZE	-2.17408	0.008	0.021	0.000518535	1	-0.013	NA
AT1G29030	CZE	-1.42384	0.011	0.026	0.000521372	1	-0.015	NA
AT3G01710	CZE	-4.29003	0.001	0.012	0.000522896	1	-0.011	NA
AT3G46240	CZE	-4.41994	0.001	0.011	0.000525213	1	-0.01	NA
AT2G19790	CZE	0.134232	0.056	0.037	0.000528205	1	0.019	AP4S
AT3G21215	CZE	-0.1874	0.198	0.166	0.000531504	1	0.032	NA
AT1G36320	CZE	0.417649	0.022	0.015	0.000532292	1	0.007	NA
AT2G43870	CZE	-6.1158	0.001	0.012	0.000532655	1	-0.011	NA
AT3G07640	CZE	0.466394	0.031	0.018	0.00053305	1	0.013	PBAC5
AT3G04485	CZE	0.283769	0.023	0.013	0.000533301	1	0.01	NA
AT3G16400	CZE	-3.23709	0.003	0.015	0.000533659	1	-0.012	ATMLP-470,ATNSP1,NSP1
AT5G21280	CZE	-2.98135	0.002	0.011	0.000533856	1	-0.009	ATR7
AT1G16030	CZE	0.174138	0.015	0.01	0.0005346	1	0.005	Hsp70b
AT1G03440	CZE	-1.72711	0.013	0.028	0.000534725	1	-0.015	NA
AT1G11120	CZE	-2.50242	0.003	0.012	0.000535738	1	-0.009	DEG23
AT1G77840	CZE	-1.58307	0.018	0.036	0.000536062	1	-0.018	NA
AT5G03210	CZE	-2.04736	0.005	0.018	0.000536813	1	-0.013	AtDIP2,DIP2
AT5G14970	CZE	-0.854134	0.058	0.083	0.000536862	1	-0.025	NA
AT1G79850	CZE	0.284673	0.05	0.033	0.000538112	1	0.017	CS17,PDE347,PRPS17,RPS17
AT3G51940	CZE	0.128287	0.041	0.028	0.000538221	1	0.013	NA
AT1G14290	CZE	0.484948	0.016	0.008	0.000539151	1	0.008	AtSBH2,SBH2
AT1G13080	CZE	0.735462	0.014	0.006	0.000540376	1	0.008	CYP71B2
AT3G27740	CZE	0.120058	0.033	0.02	0.000542515	1	0.013	CARA,VEN6
AT4G31780	CZE	0.187379	0.048	0.034	0.000550669	1	0.014	EMB2797,MGD1,MGDA,UGT81A1
AT3G45050	CZE	0.218816	0.013	0.006	0.000553814	1	0.007	NA
AT1G20060	CZE	-2.65501	0.004	0.017	0.000554092	1	-0.013	NA
AT4G32160	CZE	0.222037	0.057	0.038	0.000556067	1	0.019	NA
AT2G13290	CZE	0.146882	0.05	0.035	0.000558139	1	0.015	NA
AT1G03080	CZE	-0.239522	0.174	0.14	0.000561708	1	0.034	NET1D
AT5G08130	CZE	-1.0852	0.072	0.098	0.000562838	1	-0.026	BIM1
AT1G18620	CZE	-1.98369	0.012	0.03	0.000563171	1	-0.018	LNG4,TRM3
AT1G76990	CZE	-1.4785	0.02	0.039	0.000568143	1	-0.019	ACR3
AT1G76090	CZE	-1.45226	0.005	0.014	0.000569349	1	-0.009	SMT3
AT4G12970	CZE	-2.84497	0.003	0.013	0.000569868	1	-0.01	AtEPFL9,EPFL9,STOMAGEN
AT3G60250	CZE	-0.2273	0.167	0.134	0.000570103	1	0.033	CKB3
AT1G48570	CZE	0.894504	0.012	0.006	0.000570159	1	0.006	NA
AT3G15380	CZE	0.149794	0.04	0.024	0.000570244	1	0.016	AtCTL1,CHER1,CTL1
AT1G04260	CZE	0.356225	0.023	0.013	0.000570874	1	0.01	MPI1,MPI7,MPIP1,MPIP7,PRA1.D
AT5G58020	CZE	0.217578	0.04	0.027	0.000572377	1	0.013	AtRTF2,RTF2
AT1G11710	CZE	0.563785	0.013	0.006	0.000572816	1	0.007	NA
AT1G02700	CZE	-2.2407	0.004	0.017	0.000572867	1	-0.013	NA
AT1G20410	CZE	0.242291	0.035	0.023	0.000572901	1	0.012	NA
AT2G44450	CZE	-0.980518	0.077	0.106	0.000573035	1	-0.029	BGLU15
AT5G40540	CZE	-2.14869	0.009	0.022	0.000574944	1	-0.013	NA
AT5G53902	CZE	0.689041	0.013	0.005	0.000575518	1	0.008	NA
AT1G03687	CZE	0.463967	0.025	0.015	0.000576321	1	0.01	NA
AT2G32415	CZE	-0.155551	0.077	0.056	0.000577619	1	0.021	AtRRP6L3,RRP6L3
AT1G03280	CZE	-0.146803	0.085	0.067	0.000577738	1	0.018	NA
AT3G14450	CZE	0.669393	0.018	0.008	0.000581436	1	0.01	CID9
AT5G20190	CZE	-1.18893	0.06	0.088	0.00058334	1	-0.028	NA
AT1G07640	CZE	-3.72511	0.002	0.01	0.000584495	1	-0.008	OBP2,URP3
AT1G75760	CZE	-1.17494	0.053	0.078	0.000584945	1	-0.025	NA
AT5G54760	CZE	-0.799019	0.123	0.159	0.000585162	1	-0.036	NA
AT5G13470	CZE	0.575149	0.013	0.005	0.00058683	1	0.008	NA
AT1G76310	CZE	-3.20099	0.001	0.012	0.000587198	1	-0.011	CYCB2;4
AT1G78430	CZE	-3.70388	0.001	0.01	0.000588409	1	-0.009	ICR4,RIP2
AT5G48150	CZE	-1.54107	0.009	0.022	0.000589091	1	-0.013	PAT1
AT1G04420	CZE	0.279788	0.037	0.022	0.000589564	1	0.015	NA
AT5G16870	CZE	0.308548	0.019	0.01	0.000590101	1	0.009	NA
AT1G07260	CZE	0.535237	0.013	0.006	0.000591107	1	0.007	UGT71C3
AT4G28250	CZE	-2.08606	0.013	0.029	0.000591461	1	-0.016	ATEXPB3,ATHEXP,EXPB3
AT2G01270	CZE	-0.28454	0.084	0.064	0.000592193	1	0.02	AtQSOX2,QSOX2
AT1G18470	CZE	-1.27362	0.031	0.051	0.000593095	1	-0.02	AtPPRT3,PPRT3
AT3G24570	CZE	0.176271	0.047	0.033	0.000593903	1	0.014	MVP17
AT1G56050	CZE	0.754148	0.015	0.007	0.000595825	1	0.008	EngD-2
AT4G03100	CZE	-2.87012	0.004	0.016	0.000599478	1	-0.012	NA
AT4G38200	CZE	-0.120696	0.14	0.111	0.000600636	1	0.029	BIG1
AT1G80070	CZE	-0.178858	0.158	0.125	0.000601761	1	0.033	EMB14,EMB177,EMB33,PRP8,SUS2
AT2G01330	CZE	0.194743	0.034	0.021	0.00060492	1	0.013	AIP1-1
AT4G32915	CZE	0.212796	0.027	0.016	0.000607852	1	0.011	NA
AT3G51720	CZE	-2.12432	0.009	0.023	0.000608234	1	-0.014	NA
AT2G45430	CZE	0.349169	0.035	0.021	0.000608239	1	0.014	AHL22
AT3G20020	CZE	0.276328	0.04	0.025	0.000609576	1	0.015	ATPRMT6,PRMT6
AT4G02440	CZE	0.224768	0.036	0.024	0.000609737	1	0.012	EID1
AT5G22450	CZE	-0.260809	0.14	0.116	0.000610303	1	0.024	SCS1
AT1G03770	CZE	0.150365	0.029	0.019	0.000610311	1	0.01	ATRING1B,RING1B
AT4G30530	CZE	-3.03595	0.003	0.014	0.000611832	1	-0.011	GGP1
AT2G40715	CZE	0.227315	0.062	0.045	0.000612326	1	0.017	NA
AT2G30350	CZE	0.144894	0.031	0.019	0.000613846	1	0.012	HIGLE
AT4G14905	CZE	0.236559	0.029	0.019	0.000615647	1	0.01	NA
AT1G16840	CZE	0.206989	0.073	0.051	0.000626153	1	0.022	NA
AT1G53500	CZE	-1.49112	0.087	0.12	0.000627498	1	-0.033	ATMUM4,ATRHM2,MUM4,RHM2
AT5G52640	CZE	-0.9402	0.017	0.031	0.000627669	1	-0.014	ATHS83,AtHsp90-1,ATHSP90.1,HSP81-1,HSP81.1,HSP83,HSP90.1
AT5G19450	CZE	-0.143551	0.12	0.099	0.000629045	1	0.021	CDPK19,CPK8
AT1G70370	CZE	-1.54097	0.013	0.029	0.000630251	1	-0.016	PG2,PGL3
AT3G19580	CZE	-2.8739	0.002	0.014	0.000630261	1	-0.012	AZF2,ZF2
AT3G43510	CZE	0.301734	0.031	0.018	0.000632156	1	0.013	NA
AT1G70530	CZE	0.418744	0.027	0.016	0.000632884	1	0.011	CRK3
AT5G57050	CZE	-1.55422	0.018	0.037	0.000635512	1	-0.019	ABI2,AtABI2
AT1G07950	CZE	0.184235	0.03	0.018	0.000636057	1	0.012	MED22B
AT2G43090	CZE	-0.103711	0.07	0.051	0.000639229	1	0.019	IPMI
AT5G47480	CZE	-0.227366	0.209	0.174	0.000639816	1	0.035	MAG5
AT3G22480	CZE	0.158677	0.042	0.027	0.000639903	1	0.015	PDF2
AT5G03200	CZE	0.129993	0.053	0.036	0.000644573	1	0.017	LUL1
AT1G52565	CZE	-1.72607	0.011	0.022	0.000644923	1	-0.011	NA
AT3G03020	CZE	0.548746	0.026	0.016	0.000645815	1	0.01	NA
AT5G07660	CZE	0.433738	0.02	0.011	0.000648501	1	0.009	SMC6A
AT1G69170	CZE	0.283683	0.031	0.018	0.000649971	1	0.013	AtSPL6,SPL6
AT5G63880	CZE	0.227196	0.043	0.029	0.000652144	1	0.014	VPS20.1
AT1G29630	CZE	0.369521	0.023	0.013	0.000652229	1	0.01	NA
AT3G07180	CZE	-0.104607	0.092	0.069	0.000653971	1	0.023	NA
AT1G31760	CZE	0.558857	0.013	0.006	0.000654873	1	0.007	SWIB5
AT5G48370	CZE	0.458443	0.016	0.008	0.000655923	1	0.008	NA
AT4G01120	CZE	-1.46569	0.02	0.04	0.000656984	1	-0.02	ATBZIP54,GBF2
AT3G11730	CZE	0.225384	0.045	0.03	0.000658609	1	0.015	ATFP8,ATRABD1,RABD1
AT5G23880	CZE	0.118487	0.034	0.023	0.000659728	1	0.011	ATCPSF100,CPSF100,EMB1265,ESP5
AT5G58440	CZE	-0.216926	0.118	0.092	0.000661684	1	0.026	SNX2a
AT1G16430	CZE	0.643321	0.019	0.009	0.000665042	1	0.01	NA
AT5G51840	CZE	0.251401	0.058	0.041	0.00066848	1	0.017	NA
AT4G17080	CZE	-1.68783	0.009	0.022	0.000669042	1	-0.013	NA
AT5G63690	CZE	1.36805	0.013	0.006	0.000669396	1	0.007	NA
AT5G43140	CZE	0.195721	0.028	0.018	0.000669523	1	0.01	NA
AT4G13780	CZE	0.164102	0.075	0.055	0.00067977	1	0.02	NA
AT5G11810	CZE	-0.200041	0.053	0.037	0.000681233	1	0.016	NA
AT1G75420	CZE	-0.156901	0.084	0.062	0.000681486	1	0.022	NA
AT1G69960	CZE	0.24366	0.048	0.032	0.000681795	1	0.016	PP2A
AT1G62860	CZE	0.372307	0.031	0.019	0.000681827	1	0.012	NA
AT1G48610	CZE	0.214284	0.034	0.02	0.000683736	1	0.014	NA
AT3G54040	CZE	-2.24779	0.004	0.012	0.000686484	1	-0.008	NA
AT5G41880	CZE	0.525262	0.016	0.008	0.000687085	1	0.008	POLA3,POLA4
AT5G05360	CZE	0.106536	0.042	0.029	0.00068775	1	0.013	NA
AT3G14750	CZE	0.774566	0.016	0.007	0.000693475	1	0.009	FLL1
AT3G23710	CZE	0.392889	0.015	0.007	0.000694147	1	0.008	AtTic22-III,Tic22-III
AT4G22235	CZE	-2.96002	0.002	0.01	0.000695104	1	-0.008	NA
AT2G17036	CZE	0.552589	0.023	0.013	0.000695113	1	0.01	AtFDA12
AT1G76300	CZE	0.428566	0.023	0.013	0.000697984	1	0.01	SmD3
AT2G33180	CZE	0.443017	0.011	0.004	0.000705159	1	0.007	NA
AT3G29010	CZE	0.788701	0.011	0.005	0.000705493	1	0.006	NA
AT4G21990	CZE	0.183026	0.024	0.014	0.000708165	1	0.01	APR3,ATAPR3,PRH-26,PRH26
AT2G25890	CZE	0.339715	0.017	0.009	0.000710481	1	0.008	NA
AT5G58250	CZE	-0.126579	0.044	0.032	0.000711844	1	0.012	EMB3143,LCAA/YCF54
AT4G29540	CZE	0.534405	0.014	0.007	0.000714997	1	0.007	AtLpxA,LpxA
AT5G02860	CZE	0.483422	0.025	0.015	0.000715799	1	0.01	NA
AT1G08560	CZE	-1.53254	0.034	0.062	0.000716176	1	-0.028	ATSYP111,KN,SYP111
AT1G11270	CZE	-0.120704	0.037	0.024	0.000718853	1	0.013	NA
AT5G25360	CZE	-1.04732	0.068	0.095	0.00071992	1	-0.027	NA
AT5G44040	CZE	0.353946	0.025	0.015	0.000724315	1	0.01	NA
AT4G04770	CZE	0.100265	0.063	0.044	0.000732104	1	0.019	ABC1,ABCI8,ATABC1,ATNAP1,LAF6
AT5G53120	CZE	-1.31397	0.029	0.05	0.000737413	1	-0.021	ATSPDS3,SPDS3,SPMS
AT3G59980	CZE	0.453308	0.018	0.01	0.000737577	1	0.008	NA
AT1G04790	CZE	0.155276	0.058	0.042	0.000738651	1	0.016	NA
AT5G39600	CZE	0.461938	0.023	0.014	0.000739179	1	0.009	NA
AT1G14260	CZE	0.12933	0.038	0.026	0.000745707	1	0.012	NA
AT3G06860	CZE	-1.08146	0.044	0.064	0.000747108	1	-0.02	ATMFP2,MFP2
AT3G55350	CZE	0.389339	0.023	0.013	0.000747214	1	0.01	HHP1
AT3G14050	CZE	0.572392	0.031	0.018	0.000749272	1	0.013	AT-RSH2,ATRSH2,RSH2
AT4G14310	CZE	-2.4219	0.006	0.019	0.000752913	1	-0.013	NA
AT1G07970	CZE	0.311546	0.024	0.015	0.000754638	1	0.009	PNET1
AT3G42170	CZE	-1.43606	0.022	0.042	0.000757357	1	-0.02	DAYSLEEPER
AT3G60300	CZE	0.243169	0.06	0.04	0.000761622	1	0.02	NA
AT1G01990	CZE	0.552761	0.025	0.013	0.000761647	1	0.012	NA
AT2G34520	CZE	0.186349	0.03	0.02	0.000763191	1	0.01	RPS14
AT3G07030	CZE	0.252723	0.037	0.022	0.000763882	1	0.015	ALBA6
AT3G47360	CZE	-0.891637	0.097	0.129	0.000764453	1	-0.032	ATHSD3,HSD3
AT1G16750	CZE	-1.89032	0.005	0.016	0.000764671	1	-0.011	NA
AT4G19140	CZE	0.222489	0.035	0.022	0.00076615	1	0.013	NA
AT5G67320	CZE	-0.205146	0.275	0.23	0.000774942	1	0.045	HOS15,OLI1
AT1G28760	CZE	0.433376	0.021	0.012	0.000777899	1	0.009	Nemp_A
AT5G12930	CZE	-2.03258	0.008	0.022	0.00078013	1	-0.014	NA
AT3G58770	CZE	-4.15059	0.001	0.011	0.000782906	1	-0.01	NA
AT1G23040	CZE	-2.90768	0.002	0.014	0.000785011	1	-0.012	NA
AT4G16440	CZE	0.559147	0.027	0.015	0.00078585	1	0.012	GOLLUM,NAR1
AT1G50430	CZE	-0.137059	0.145	0.117	0.000787097	1	0.028	7RED,DWF5,LE,PA,ST7R
AT2G46910	CZE	-0.196988	0.076	0.061	0.000788258	1	0.015	NA
AT1G01880	CZE	0.255742	0.037	0.023	0.000790523	1	0.014	AtGEN1,GEN1
AT4G13340	CZE	-0.17075	0.039	0.027	0.00079086	1	0.012	LRX3
AT3G56100	CZE	-2.08508	0.004	0.015	0.000795361	1	-0.011	IMK3,MRLK
AT2G38700	CZE	-0.113295	0.138	0.107	0.000795972	1	0.031	AtMDD1,ATMVD1,MDD1,MVD1
AT4G35650	CZE	0.365972	0.017	0.009	0.000796664	1	0.008	IDH-III
AT5G02560	CZE	0.313218	0.034	0.021	0.000796894	1	0.013	h2a.w.12,HTA12
AT3G47620	CZE	-2.40583	0.004	0.013	0.00079713	1	-0.009	AtTCP14,TCP14
AT2G37180	CZE	-2.54322	0.005	0.018	0.000799765	1	-0.013	PIP2;3,PIP2C,RD28
AT1G20610	CZE	-2.39935	0.004	0.017	0.000799869	1	-0.013	CYCB2;3
AT2G24070	CZE	-2.25401	0.004	0.014	0.000801833	1	-0.01	QWRF4
AT5G27840	CZE	0.184607	0.089	0.063	0.000804541	1	0.026	AUN2,TOPP8
AT2G17695	CZE	0.727452	0.016	0.008	0.000808381	1	0.008	NA
AT5G06420	CZE	0.380112	0.019	0.01	0.000808733	1	0.009	NA
AT3G23670	CZE	-2.93741	0.003	0.015	0.000809094	1	-0.012	KINESIN-12B,PAKRP1L
AT1G08845	CZE	0.409378	0.018	0.009	0.000812083	1	0.009	HES,uL18-L5
AT1G28050	CZE	-1.77537	0.01	0.029	0.000816705	1	-0.019	BBX13
AT1G01500	CZE	0.318472	0.028	0.017	0.000819131	1	0.011	NA
AT5G54890	CZE	0.478692	0.024	0.013	0.000825729	1	0.011	mCSF2
AT4G39140	CZE	-1.06547	0.032	0.052	0.000825924	1	-0.02	NA
AT1G65320	CZE	0.276473	0.037	0.023	0.000833277	1	0.014	CBSX6
AT3G07060	CZE	0.57965	0.026	0.014	0.000835581	1	0.012	emb1974
AT1G01660	CZE	-2.41999	0.005	0.018	0.000837627	1	-0.013	PUB55
AT2G31650	CZE	0.126153	0.042	0.028	0.000841911	1	0.014	ATX1,SDG27
AT5G26600	CZE	-1.34381	0.022	0.038	0.000842479	1	-0.016	NA
AT1G31360	CZE	-0.106542	0.057	0.044	0.000843553	1	0.013	ATRECQ2,MED34,RECQL2
AT3G57730	CZE	0.552307	0.02	0.009	0.000844131	1	0.011	ZRK3
AT3G17770	CZE	-0.213787	0.139	0.109	0.000847775	1	0.03	NA
AT1G55000	CZE	0.228943	0.039	0.025	0.000852896	1	0.014	NA
AT5G48240	CZE	0.317576	0.033	0.019	0.000856916	1	0.014	NA
AT4G01960	CZE	0.11774	0.042	0.027	0.000858114	1	0.015	NA
AT4G15520	CZE	0.472142	0.011	0.006	0.000858449	1	0.005	NA
AT5G19840	CZE	0.45296	0.016	0.008	0.000860165	1	0.008	NA
AT3G61590	CZE	-1.24808	0.025	0.042	0.000860321	1	-0.017	HS,HWS
AT4G39740	CZE	0.852574	0.012	0.005	0.000862387	1	0.007	HCC2
AT5G47320	CZE	0.176195	0.046	0.033	0.000862909	1	0.013	RPS19
AT4G09670	CZE	0.107659	0.046	0.034	0.000866384	1	0.012	NA
AT3G27540	CZE	-0.920468	0.018	0.034	0.000867382	1	-0.016	NA
AT5G43920	CZE	0.350977	0.031	0.018	0.00086982	1	0.013	NA
AT4G00770	CZE	-2.59841	0.007	0.017	0.00087036	1	-0.01	TRM9
AT1G74460	CZE	-3.83786	0.002	0.012	0.00087937	1	-0.01	NA
AT4G00490	CZE	0.285657	0.027	0.015	0.000883731	1	0.012	BAM2,BMY9
AT1G17130	CZE	-0.104004	0.069	0.05	0.000886742	1	0.019	CWC16b
AT5G51190	CZE	0.420622	0.011	0.005	0.000894593	1	0.006	ERF105
AT1G80940	CZE	-0.167748	0.29	0.244	0.000899376	1	0.046	NA
AT5G56120	CZE	-6.18798	0.001	0.012	0.000905526	1	-0.011	NA
AT4G15830	CZE	-4.36978	0.001	0.012	0.000909569	1	-0.011	NA
ATCG00580	CZE	0.353896	0.03	0.018	0.000914994	1	0.012	PSBE
AT3G49600	CZE	-1.00004	0.066	0.087	0.000915303	1	-0.021	ATUBP26,SUP32,UBP26
AT5G65360	CZE	-1.87309	0.009	0.027	0.000915749	1	-0.018	H3.1,HTR1
AT1G54210	CZE	0.227411	0.053	0.033	0.000918162	1	0.02	APG12,ATATG12,ATG12A
AT3G23490	CZE	0.146672	0.046	0.033	0.000919625	1	0.013	CYN
AT1G51130	CZE	0.515987	0.02	0.011	0.000926591	1	0.009	Nse4A
AT2G24040	CZE	-1.47348	0.013	0.026	0.000926989	1	-0.013	NA
AT1G72630	CZE	-3.72648	0.003	0.015	0.000928897	1	-0.012	ELF4-L2
AT1G55120	CZE	0.290895	0.02	0.013	0.000929513	1	0.007	AtcwINV3,ATFRUCT5,FRUCT5
AT5G26110	CZE	0.249219	0.018	0.011	0.000933096	1	0.007	NA
AT5G55630	CZE	0.133618	0.024	0.014	0.000934407	1	0.01	ATKCO1,ATTPK1,KCO1,TPK1
AT3G06690	CZE	-1.43336	0.006	0.017	0.000940243	1	-0.011	NA
AT5G65180	CZE	0.101284	0.05	0.035	0.00094467	1	0.015	NA
AT5G58230	CZE	-1.30388	0.041	0.075	0.00094651	1	-0.034	ATMSI1,MEE70,MSI1
AT1G63850	CZE	-1.52177	0.012	0.024	0.000947638	1	-0.012	NA
AT1G29850	CZE	-0.176575	0.082	0.065	0.000949022	1	0.017	AtPDCD5,PDCD5
AT1G23280	CZE	-0.111209	0.027	0.017	0.000950003	1	0.01	NA
AT3G03180	CZE	0.855003	0.02	0.01	0.000950863	1	0.01	GOT1
AT4G31560	CZE	0.668479	0.019	0.01	0.000952043	1	0.009	HCF153
AT1G11760	CZE	0.509582	0.025	0.013	0.000958531	1	0.012	MED2,MED32
AT5G27220	CZE	0.361257	0.026	0.017	0.000959739	1	0.009	NA
AT5G20490	CZE	-0.725058	0.127	0.162	0.000959782	1	-0.035	ATXIK,XI-17,XI-K,XIK
AT4G16380	CZE	-0.272293	0.207	0.166	0.000961887	1	0.041	AtHMP35
AT3G23150	CZE	-3.33671	0.001	0.01	0.000963322	1	-0.009	ETR2
AT1G04510	CZE	-0.153611	0.061	0.045	0.00096371	1	0.016	MAC3A,PUB59
AT1G51700	CZE	0.185576	0.03	0.018	0.00096409	1	0.012	ADOF1,DOF1
AT2G14720	CZE	-0.141552	0.121	0.098	0.000965762	1	0.023	BP80-2;1,MTV2,MTV4,VSR2;1,VSR4
AT1G50700	CZE	0.225732	0.026	0.019	0.000966277	1	0.007	CPK33
AT1G78300	CZE	0.128018	0.065	0.047	0.000968124	1	0.018	14-3-3OMEGA,GF14,GRF2
AT1G77800	CZE	-0.194465	0.175	0.145	0.000970895	1	0.03	PRE2
AT5G03070	CZE	0.264737	0.04	0.026	0.000972672	1	0.014	IMPA-9
AT3G12560	CZE	-0.232628	0.236	0.197	0.000974967	1	0.039	ATTBP2,TRFL9
AT5G47810	CZE	0.355594	0.02	0.011	0.000975226	1	0.009	PFK2
AT2G39950	CZE	-0.187232	0.123	0.098	0.000975889	1	0.025	NA
AT4G31800	CZE	-2.03491	0.006	0.014	0.00097609	1	-0.008	ATWRKY18,WRKY18
AT1G05200	CZE	-2.00851	0.007	0.019	0.000978405	1	-0.012	ATGLR3.4,GLR3.4,GLUR3
AT1G78910	CZE	0.243136	0.023	0.014	0.000981496	1	0.009	NA
AT1G43910	CZE	-2.76314	0.003	0.015	0.000983133	1	-0.012	NA
AT4G38062	CZE	-3.4142	0.002	0.013	0.000984432	1	-0.011	NA
AT1G63000	CZE	-1.28005	0.068	0.097	0.000987038	1	-0.029	NRS/ER,UER1
AT4G31050	CZE	0.542154	0.023	0.012	0.000988353	1	0.011	LIP2,LIP2p1
AT3G58430	CZE	-2.77736	0.003	0.013	0.00098908	1	-0.01	NA
AT3G07940	CZE	0.130847	0.042	0.027	0.000997347	1	0.015	NA
AT1G76690	CZE	0.764257	0.017	0.009	0.000999146	1	0.008	ATOPR2,OPR2
AT1G06510	CZE	0.133526	0.024	0.015	0.00100125	1	0.009	NA
AT2G41420	CZE	-0.924101	0.067	0.091	0.00100621	1	-0.024	WIH2
AT5G06460	CZE	-0.212527	0.09	0.067	0.00100767	1	0.023	ATUBA2,UBA
AT1G09210	CZE	-1.07518	0.064	0.094	0.00101268	1	-0.03	AtCRT1b,CRT1b,CRT2
AT1G65930	CZE	-0.108617	0.6	0.499	0.00101438	1	0.101	cICDH
AT5G04235	CZE	-0.100141	0.119	0.093	0.00101493	1	0.026	NA
AT1G76120	CZE	0.235654	0.02	0.011	0.0010166	1	0.009	NA
AT3G52050	CZE	-0.250364	0.034	0.025	0.00101976	1	0.009	OEX1
AT4G16160	CZE	-1.00088	0.17	0.193	0.00102694	1	-0.023	ATOEP16-2,ATOEP16-S
AT1G74380	CZE	0.266824	0.032	0.02	0.00102755	1	0.012	XXT5
AT3G55620	CZE	0.319402	0.045	0.029	0.00102964	1	0.016	eIF6A,emb1624
AT1G77950	CZE	-0.346145	0.062	0.047	0.00103108	1	0.015	AGL67
AT4G23460	CZE	-0.155747	0.125	0.109	0.00103125	1	0.016	NA
AT2G43940	CZE	0.202098	0.026	0.015	0.00103753	1	0.011	ATHOL3,HOL3
AT1G27180	CZE	0.3283	0.026	0.015	0.00103976	1	0.011	NA
AT2G19870	CZE	0.541298	0.016	0.009	0.00104342	1	0.007	NA
AT1G16240	CZE	-0.144007	0.121	0.095	0.00104686	1	0.026	ATSYP51,SYP51
AT1G29250	CZE	0.27662	0.026	0.016	0.00104694	1	0.01	ALBA1,IRP5
AT1G71860	CZE	-1.19556	0.025	0.043	0.0010529	1	-0.018	ATPTP1,PTP1
AT3G15630	CZE	-2.93837	0.002	0.013	0.00105407	1	-0.011	NA
AT1G27070	CZE	0.134373	0.022	0.014	0.00105564	1	0.008	PTST2
AT5G57015	CZE	-0.126848	0.087	0.064	0.00105641	1	0.023	ckl12
AT1G43860	CZE	0.242278	0.039	0.026	0.0010582	1	0.013	NA
AT3G16340	CZE	-2.27259	0.003	0.011	0.00105956	1	-0.008	ABCG29,AtABCG29,ATPDR1,PDR1
AT1G80150	CZE	0.913428	0.011	0.004	0.00106205	1	0.007	NA
AT5G48485	CZE	-1.58697	0.011	0.022	0.0010622	1	-0.011	DIR1
AT3G58865	CZE	0.41246	0.024	0.014	0.00106523	1	0.01	NA
AT1G64385	CZE	0.173664	0.033	0.019	0.00106886	1	0.014	NA
AT1G14380	CZE	-0.384411	0.384	0.311	0.00107104	1	0.073	IQD28
AT5G22320	CZE	0.291946	0.034	0.022	0.00107156	1	0.012	NA
AT3G25110	CZE	-1.10207	0.086	0.116	0.00107194	1	-0.03	AtFaTA,FaTA,FATA1
AT2G46535	CZE	0.307293	0.014	0.008	0.0010731	1	0.006	NA
AT1G14340	CZE	-1.62595	0.007	0.016	0.00107491	1	-0.009	BPL3
AT5G44080	CZE	0.203136	0.033	0.019	0.00107541	1	0.014	NA
AT4G25810	CZE	-2.8005	0.003	0.016	0.00107592	1	-0.013	XTH23,XTR6
AT1G14020	CZE	0.319042	0.035	0.025	0.00107643	1	0.01	RRT4
AT5G54100	CZE	0.932486	0.01	0.005	0.00107891	1	0.005	AtSLP2,SLP2
AT3G56810	CZE	-2.32357	0.004	0.013	0.00108141	1	-0.009	NA
AT4G34870	CZE	0.113346	0.102	0.08	0.00108274	1	0.022	ATCYP1,ROC5
AT4G03845	CZE	0.598033	0.011	0.005	0.00109137	1	0.006	NA
AT1G53110	CZE	-1.17088	0.031	0.05	0.00109484	1	-0.019	NA
AT2G19760	CZE	-0.13787	0.051	0.042	0.00109544	1	0.009	PFN1,PRF1
AT1G27540	CZE	-0.158619	0.047	0.036	0.00109556	1	0.011	AtFDB2
AT4G04840	CZE	-1.89351	0.01	0.023	0.00109766	1	-0.013	ATMSRB6,MSRB6
AT5G13680	CZE	0.189601	0.045	0.03	0.00109893	1	0.015	ABO1,AtELP1,ELO2
AT1G22470	CZE	-2.16601	0.006	0.017	0.00110043	1	-0.011	NA
AT4G32050	CZE	0.281546	0.034	0.02	0.00111082	1	0.014	NA
AT1G03890	CZE	-1.69951	0.023	0.046	0.00111625	1	-0.023	NA
AT5G41010	CZE	0.118731	0.024	0.012	0.00111851	1	0.012	NRPB12,NRPD12,NRPE12
AT5G65110	CZE	-1.33377	0.022	0.036	0.00112457	1	-0.014	ACX2,ATACX2
AT2G33830	CZE	-1.86914	0.007	0.015	0.00112813	1	-0.008	AtDRM2,DAP2,DRM2
AT2G29070	CZE	-1.61344	0.008	0.017	0.00112841	1	-0.009	NA
AT4G00440	CZE	-0.815959	0.062	0.084	0.00113085	1	-0.022	TRM15
AT3G49550	CZE	0.623746	0.015	0.008	0.00113103	1	0.007	NA
AT3G12930	CZE	0.781452	0.016	0.007	0.00113109	1	0.009	DG238
AT4G27140	CZE	-0.556788	0.15	0.117	0.00113283	1	0.033	AT2S1,SESA1
AT5G14640	CZE	-1.09673	0.031	0.048	0.0011362	1	-0.017	ATSK13,SK13
AT2G45520	CZE	0.1497	0.054	0.04	0.00113858	1	0.014	NA
AT2G18170	CZE	0.394248	0.031	0.018	0.00114118	1	0.013	ATMPK7,MPK7
AT2G45970	CZE	-1.84468	0.01	0.023	0.00114763	1	-0.013	CYP86A8,LCR
AT3G10030	CZE	0.111084	0.054	0.037	0.00115393	1	0.017	NA
ATCG00270	CZE	-0.12864	0.121	0.096	0.00115458	1	0.025	PSBD
AT3G09250	CZE	-2.7157	0.003	0.012	0.0011581	1	-0.009	NA
AT3G43440	CZE	-1.94214	0.003	0.01	0.00116011	1	-0.007	JAZ11,TIFY3A
AT2G24640	CZE	-1.02478	0.021	0.035	0.0011643	1	-0.014	UBP19
AT3G15770	CZE	-1.91092	0.005	0.015	0.00116697	1	-0.01	NA
AT3G49350	CZE	-1.26343	0.019	0.038	0.00116741	1	-0.019	NA
AT5G40700	CZE	-1.10883	0.056	0.082	0.00116806	1	-0.026	NA
AT3G57550	CZE	-0.156621	0.081	0.06	0.0011693	1	0.021	AGK2,GK-2
AT3G16720	CZE	-1.67234	0.004	0.011	0.00117263	1	-0.007	ATL2,TL2
AT2G35810	CZE	1.06274	0.014	0.006	0.00117353	1	0.008	NA
AT2G31710	CZE	0.38956	0.013	0.008	0.00117689	1	0.005	NA
AT3G21510	CZE	-2.81854	0.003	0.011	0.0011774	1	-0.008	AHP1
AT1G52750	CZE	0.500383	0.018	0.009	0.00118156	1	0.009	NA
AT1G51550	CZE	-2.44624	0.004	0.014	0.00118332	1	-0.01	NA
AT3G13350	CZE	0.116533	0.045	0.027	0.00118872	1	0.018	NA
AT2G30550	CZE	-2.63396	0.003	0.011	0.00119147	1	-0.008	DALL3
AT2G17140	CZE	0.546074	0.012	0.006	0.00119276	1	0.006	NA
AT1G26340	CZE	0.314766	0.028	0.017	0.00119805	1	0.011	ATCB5-A,B5,CB5-A
AT5G67640	CZE	0.160213	0.022	0.012	0.00119841	1	0.01	NA
AT3G23810	CZE	-2.46524	0.006	0.02	0.00120087	1	-0.014	ATSAHH2,SAHH2
AT1G49470	CZE	-7.35024	0	0.01	0.00120176	1	-0.01	NA
AT5G67610	CZE	-0.122227	0.05	0.036	0.00120345	1	0.014	Nemp_B,PNET2
AT2G36290	CZE	-1.63849	0.017	0.036	0.00120503	1	-0.019	NA
AT1G08220	CZE	0.52601	0.017	0.009	0.00120696	1	0.008	NA
AT5G05860	CZE	0.514814	0.032	0.02	0.00120887	1	0.012	UGT76C2
AT3G21690	CZE	-1.73559	0.019	0.041	0.00121238	1	-0.022	NA
AT2G33840	CZE	0.354032	0.039	0.025	0.00121339	1	0.014	NA
AT5G44150	CZE	0.190813	0.04	0.025	0.00121663	1	0.015	CER16,RIPR
AT1G07430	CZE	-3.60152	0.002	0.01	0.00121674	1	-0.008	AIP1,AtAIP1,HAI2,HON
AT1G28490	CZE	-0.107074	0.096	0.074	0.00122239	1	0.022	ATSYP61,OSM1,SYP61
AT1G11755	CZE	-1.80316	0.008	0.022	0.0012241	1	-0.014	LEW1
AT5G40280	CZE	0.257665	0.036	0.025	0.00122762	1	0.011	ATFTB,ERA1,WIG
AT3G46616	CZE	-1.5872	0.009	0.019	0.00122829	1	-0.01	NA
AT1G26520	CZE	0.251251	0.022	0.012	0.00123032	1	0.01	NA
AT2G35240	CZE	0.150833	0.025	0.016	0.00123039	1	0.009	MORF6
AT3G18490	CZE	-0.798049	0.325	0.336	0.0012369	1	-0.011	ASPG1
AT5G28530	CZE	0.247621	0.05	0.032	0.00124506	1	0.018	FRS10
AT1G28690	CZE	-2.74101	0.002	0.015	0.00124542	1	-0.013	NA
AT1G73960	CZE	-0.101757	0.23	0.183	0.00124907	1	0.047	TAF2
AT3G61370	CZE	0.436312	0.02	0.012	0.00124911	1	0.008	NA
AT2G27800	CZE	0.252611	0.014	0.008	0.00124936	1	0.006	NA
AT5G59440	CZE	0.315566	0.02	0.012	0.00125003	1	0.008	ATTMPK.1,ATTMPK.2,ZEU1,ZEUS1
AT1G16670	CZE	0.441251	0.025	0.014	0.00125606	1	0.011	CRPK1
AT5G62865	CZE	0.628001	0.01	0.004	0.00125915	1	0.006	NA
AT2G25170	CZE	-0.230516	0.254	0.213	0.0012646	1	0.041	CHD3,CHR6,CKH2,EPP1,GYM,HRB2,LWR1,PKL,SSL2
AT1G74670	CZE	-2.2986	0.003	0.012	0.00126569	1	-0.009	GASA6
AT5G09570	CZE	-3.82733	0.001	0.013	0.00126835	1	-0.012	At12Cys-2
AT5G46290	CZE	-0.248011	0.239	0.191	0.00127092	1	0.048	KAS1,KASI
AT4G30680	CZE	0.789234	0.013	0.006	0.00127464	1	0.007	NA
AT3G51860	CZE	-0.935556	0.395	0.392	0.00127508	1	0.003	ATCAX3,ATHCX1,CAX1-LIKE,CAX3
AT5G63830	CZE	0.304897	0.017	0.009	0.00127563	1	0.008	NA
AT2G30070	CZE	-1.17339	0.078	0.112	0.00127657	1	-0.034	ATKT1,ATKT1P,ATKUP1,KT1,KUP1
AT4G27680	CZE	0.155773	0.041	0.026	0.00127734	1	0.015	NA
AT1G71900	CZE	0.140346	0.033	0.021	0.00127845	1	0.012	ENOR3L4
AT5G22070	CZE	0.331528	0.028	0.017	0.00127878	1	0.011	RSE1
AT4G16770	CZE	0.338192	0.022	0.012	0.00127938	1	0.01	NA
AT5G14240	CZE	0.236419	0.037	0.025	0.00128634	1	0.012	NA
AT2G41490	CZE	-1.46567	0.008	0.017	0.00128654	1	-0.009	GPT
AT5G47880	CZE	-0.10566	0.073	0.056	0.00128694	1	0.017	AteRF1-1,ERF1-1
AT1G74640	CZE	0.21998	0.019	0.014	0.00128792	1	0.005	NA
AT3G50340	CZE	0.61645	0.015	0.007	0.00128865	1	0.008	NA
AT5G49290	CZE	0.316865	0.024	0.013	0.00129269	1	0.011	ATRLP56,RLP56
AT1G08860	CZE	-1.93007	0.005	0.014	0.00130482	1	-0.009	BON3
AT4G07940	CZE	0.785528	0.012	0.006	0.00130511	1	0.006	NA
AT5G01870	CZE	-4.24774	0.002	0.01	0.00130766	1	-0.008	NA
AT5G60850	CZE	-1.56621	0.014	0.033	0.00131104	1	-0.019	AtDOF5.4,OBP4
AT4G22540	CZE	-0.56391	0.144	0.12	0.00131207	1	0.024	ORP2A
AT2G17630	CZE	1.05502	0.01	0.004	0.00131265	1	0.006	PSAT2
AT5G19090	CZE	-0.22786	0.168	0.138	0.00131336	1	0.03	AtHMP46
AT2G29065	CZE	0.540148	0.023	0.013	0.00131348	1	0.01	NA
AT5G06280	CZE	0.478811	0.012	0.006	0.00131677	1	0.006	NA
AT2G24430	CZE	-3.39987	0.002	0.01	0.00131924	1	-0.008	ANAC038,ANAC039,NAC038
AT3G58710	CZE	-2.66029	0.002	0.011	0.00132195	1	-0.009	ATWRKY69,WRKY69
AT5G55900	CZE	0.573474	0.02	0.011	0.00132935	1	0.009	NA
AT1G66660	CZE	0.270733	0.024	0.015	0.00132997	1	0.009	NA
AT2G26460	CZE	-0.122927	0.1	0.076	0.00133666	1	0.024	SMU2
AT1G23935	CZE	-1.45669	0.005	0.014	0.00134032	1	-0.009	NA
AT1G18210	CZE	0.117948	0.063	0.044	0.00134554	1	0.019	NA
AT2G27050	CZE	0.365414	0.027	0.015	0.00134811	1	0.012	AtEIL1,EIL1
AT1G48450	CZE	0.11109	0.04	0.028	0.00135126	1	0.012	NA
AT1G12310	CZE	0.247666	0.043	0.03	0.00135151	1	0.013	NA
AT2G47690	CZE	0.100971	0.045	0.03	0.00136279	1	0.015	NA
AT5G16780	CZE	-0.14967	0.263	0.218	0.00136378	1	0.045	DOT2,MDF
AT5G14770	CZE	0.224338	0.021	0.011	0.00136713	1	0.01	NA
AT5G20165	CZE	-0.191095	0.071	0.055	0.00136793	1	0.016	NA
AT1G45332	CZE	0.5952	0.018	0.009	0.00136803	1	0.009	NA
AT1G35580	CZE	-1.15717	0.022	0.036	0.00136968	1	-0.014	A/N-InvG,CINV1,NIN2
AT2G43160	CZE	-0.823063	0.075	0.098	0.00137102	1	-0.023	EPS2
AT2G16270	CZE	-4.10803	0.001	0.01	0.00137819	1	-0.009	NA
AT3G05510	CZE	0.346151	0.028	0.018	0.00138381	1	0.01	NA
AT2G40780	CZE	0.506088	0.019	0.01	0.0013852	1	0.009	NA
AT4G39560	CZE	0.236293	0.045	0.029	0.0013863	1	0.016	NA
AT1G16210	CZE	0.16952	0.044	0.03	0.00139225	1	0.014	NA
AT1G32127	CZE	0.42651	0.033	0.02	0.00139232	1	0.013	NA
AT5G51350	CZE	0.209924	0.015	0.009	0.00139335	1	0.006	MOL1
AT1G26460	CZE	0.394705	0.027	0.015	0.00139789	1	0.012	NA
AT2G15830	CZE	-6.02624	0.001	0.01	0.00140025	1	-0.009	NA
AT4G00240	CZE	0.686913	0.018	0.009	0.00141376	1	0.009	PLDBETA2
ATCG00290	CZE	0.11612	0.056	0.041	0.00141403	1	0.015	NA
AT5G50280	CZE	-1.42745	0.041	0.064	0.00141546	1	-0.023	ECD2,EMB1006
AT5G45600	CZE	0.251142	0.041	0.027	0.0014215	1	0.014	GAS41,TAF14B,YAF9a
AT4G26570	CZE	-1.42755	0.04	0.066	0.00142505	1	-0.026	ATCBL3,CBL3
AT2G13370	CZE	-0.14173	0.219	0.18	0.00143573	1	0.039	CHR5
AT5G60930	CZE	-1.99575	0.014	0.032	0.00143915	1	-0.018	NA
AT1G09940	CZE	0.373058	0.015	0.008	0.00144202	1	0.007	HEMA2
AT1G59820	CZE	-0.982171	0.045	0.065	0.00144615	1	-0.02	ALA3
AT3G56408	CZE	0.328795	0.036	0.023	0.00145319	1	0.013	NA
AT2G30260	CZE	-0.150255	0.038	0.028	0.00145461	1	0.01	U2B''
AT2G46000	CZE	-1.59947	0.008	0.019	0.00145886	1	-0.011	NA
AT5G11480	CZE	0.269772	0.027	0.016	0.00145892	1	0.011	EngB-2
AT3G58800	CZE	0.608905	0.022	0.012	0.00146357	1	0.01	NA
AT5G10930	CZE	-2.47876	0.003	0.012	0.00146641	1	-0.009	CIPK5,SnRK3.24
AT1G27210	CZE	-2.22352	0.007	0.018	0.00146855	1	-0.011	NA
AT5G42620	CZE	-0.238269	0.121	0.101	0.00146993	1	0.02	NA
AT2G44440	CZE	0.201673	0.051	0.036	0.00147236	1	0.015	AtEML4,EML4
AT2G43190	CZE	0.285345	0.043	0.027	0.00147693	1	0.016	POP4
AT3G09700	CZE	0.657697	0.015	0.007	0.00147724	1	0.008	PAM18-2
AT5G10240	CZE	0.259716	0.019	0.011	0.00148464	1	0.008	ASN3
AT5G23300	CZE	0.329173	0.014	0.008	0.00149109	1	0.006	PYRD
AT5G67600	CZE	-1.53767	0.011	0.025	0.00149304	1	-0.014	AthCYSTM13,WIH1
AT4G38650	CZE	-3.75119	0.001	0.01	0.00149408	1	-0.009	NA
AT5G03540	CZE	-0.12195	0.116	0.091	0.00149541	1	0.025	ATEXO70A1,EXO70A1
AT3G07050	CZE	0.304562	0.027	0.016	0.00149908	1	0.011	NSN1
AT1G28330	CZE	-2.75483	0.005	0.017	0.00150876	1	-0.012	AtDRM1,DRM1,DYL1
AT4G09570	CZE	0.134723	0.037	0.026	0.00151196	1	0.011	ATCPK4,CPK4
AT3G15150	CZE	0.428841	0.019	0.011	0.00151491	1	0.008	ATMMS21,HPY2,MMS21,NSE2
AT2G29525	CZE	-0.11748	0.089	0.072	0.00152468	1	0.017	AtIPCS3
AT1G62305	CZE	0.162683	0.046	0.032	0.00152742	1	0.014	NA
AT5G35160	CZE	0.284061	0.045	0.029	0.0015283	1	0.016	TMN11
AT5G22850	CZE	0.192901	0.024	0.014	0.00153003	1	0.01	NA
AT1G29040	CZE	-0.21872	0.091	0.07	0.00153101	1	0.021	NA
AT2G04305	CZE	0.119037	0.043	0.028	0.00153409	1	0.015	NA
AT5G39320	CZE	-1.5112	0.008	0.018	0.00153506	1	-0.01	UDG4
AT5G38890	CZE	0.140164	0.016	0.009	0.00154278	1	0.007	NA
AT1G11400	CZE	-0.205499	0.036	0.025	0.00154407	1	0.011	PYM
AT2G27970	CZE	-2.1875	0.006	0.02	0.00155068	1	-0.014	CKS2
AT3G27390	CZE	-2.28375	0.004	0.011	0.0015515	1	-0.007	NA
AT1G14920	CZE	0.615699	0.021	0.012	0.00155846	1	0.009	GAI,RGA2
AT4G30800	CZE	0.723556	0.012	0.005	0.0015615	1	0.007	NA
AT3G06590	CZE	-1.09838	0.014	0.025	0.00156299	1	-0.011	AIF2,RITF1
AT5G60410	CZE	-0.108606	0.13	0.102	0.00156515	1	0.028	ATSIZ1,SIZ1
AT5G42370	CZE	-2.70915	0.002	0.01	0.00157028	1	-0.008	NA
AT3G02990	CZE	0.460815	0.018	0.01	0.00157842	1	0.008	ATHSFA1E,HSFA1E
AT5G09590	CZE	0.155901	0.036	0.026	0.00157858	1	0.01	HSC70-5,MTHSC70-2
AT1G71230	CZE	0.322145	0.018	0.011	0.00158889	1	0.007	AJH2,CSN5,CSN5B
AT4G04470	CZE	-0.158577	0.076	0.059	0.00158962	1	0.017	PMP22
AT2G17800	CZE	-0.104071	0.123	0.097	0.00159411	1	0.026	ARAC1,ATGP2,ATRAC1,ATROP3,ROP3
AT3G51120	CZE	-1.18954	0.031	0.049	0.00159433	1	-0.018	NA
AT2G22100	CZE	0.187132	0.029	0.017	0.00160355	1	0.012	NA
AT1G34200	CZE	0.316943	0.012	0.006	0.00160359	1	0.006	NA
AT4G36760	CZE	-0.761205	0.065	0.087	0.00160383	1	-0.022	APP1,ATAPP1
AT3G06340	CZE	-1.32712	0.024	0.038	0.00160792	1	-0.014	NA
AT5G02270	CZE	0.411572	0.025	0.016	0.00160944	1	0.009	ABCI20,ATNAP9,NAP9
AT3G08580	CZE	-0.103679	0.161	0.133	0.00160958	1	0.028	AAC1
AT2G06000	CZE	0.364124	0.027	0.017	0.00161046	1	0.01	NA
AT2G27130	CZE	-1.2084	0.011	0.02	0.00162278	1	-0.009	LTPG12
AT4G39910	CZE	0.10921	0.069	0.052	0.00163588	1	0.017	ATUBP3,UBP3
AT5G08000	CZE	-1.21067	0.03	0.05	0.00163618	1	-0.02	E13L3,PDCB2
AT5G19120	CZE	0.676719	0.01	0.004	0.00164203	1	0.006	NA
AT3G28660	CZE	0.75248	0.01	0.004	0.00165545	1	0.006	NA
AT5G05590	CZE	0.604091	0.01	0.004	0.00165611	1	0.006	PAI2
AT5G22030	CZE	-0.923905	0.052	0.073	0.001657	1	-0.021	UBP8
AT5G01890	CZE	-1.3125	0.016	0.03	0.00165809	1	-0.014	PXC2
AT2G24300	CZE	0.432674	0.02	0.011	0.00166048	1	0.009	CBP60e
AT5G15980	CZE	0.523751	0.013	0.006	0.00166152	1	0.007	RPPR8
AT5G18670	CZE	0.170216	0.034	0.021	0.00166443	1	0.013	BAM9,BMY3
AT5G16590	CZE	0.364504	0.027	0.016	0.00166688	1	0.011	LRR1
AT5G01310	CZE	0.219046	0.039	0.025	0.00167259	1	0.014	APTX
AT1G67510	CZE	-2.99602	0.003	0.011	0.00167329	1	-0.008	NA
AT2G02120	CZE	-1.02802	0.071	0.09	0.00167402	1	-0.019	LCR70,PDF2.1
AT2G21070	CZE	0.273962	0.016	0.008	0.00167692	1	0.008	FIO1
AT3G15640	CZE	0.130179	0.046	0.031	0.00168205	1	0.015	NA
AT5G18650	CZE	-1.30099	0.016	0.033	0.00168351	1	-0.017	MIEL1
AT1G18870	CZE	-5.72418	0.001	0.012	0.00169491	1	-0.011	ATICS2,ICS2
AT2G23090	CZE	-0.2837	0.168	0.149	0.00169541	1	0.019	NA
AT4G17090	CZE	-2.86937	0.003	0.011	0.00169666	1	-0.008	AtBAM3,BAM3,BMY8,CT-BMY
AT5G20600	CZE	0.290788	0.026	0.016	0.00169872	1	0.01	NA
AT3G01920	CZE	0.524102	0.025	0.014	0.00169876	1	0.011	NA
AT1G10450	CZE	-0.16583	0.074	0.055	0.00169944	1	0.019	SNL6
AT2G26800	CZE	0.126418	0.05	0.035	0.00171304	1	0.015	HGML
AT3G63300	CZE	-2.34529	0.003	0.012	0.00171351	1	-0.009	FKD1
AT2G42620	CZE	-2.03875	0.003	0.011	0.00171737	1	-0.008	AtMAX2,MAX2,ORE9,PPS
AT1G29840	CZE	0.480873	0.021	0.012	0.00171887	1	0.009	NA
AT5G10450	CZE	-0.202051	0.14	0.113	0.00172074	1	0.027	14-3-3lambda,AFT1,GRF6
AT5G52660	CZE	0.352945	0.029	0.017	0.00172476	1	0.012	RVE6
AT1G71310	CZE	-0.298626	0.032	0.026	0.00172957	1	0.006	ODB1,RAD52-1,RAD52-1A,RAD52-1B.1,RAD52-1B.2
AT2G36850	CZE	-0.203072	0.177	0.154	0.00173232	1	0.023	ATGSL08,ATGSL8,CHOR,ET2,GSL08,GSL8,MAS
AT1G03530	CZE	0.128844	0.024	0.015	0.00173323	1	0.009	ATNAF1,NAF1
AT3G18500	CZE	0.192496	0.025	0.016	0.00173455	1	0.009	CCR4c
AT3G06035	CZE	-1.639	0.01	0.022	0.00173515	1	-0.012	NA
AT1G47380	CZE	-1.43783	0.008	0.019	0.00173798	1	-0.011	NA
AT3G55260	CZE	-0.253745	0.062	0.048	0.00173985	1	0.014	ATHEX2,HEXO1
AT1G07920	CZE	-0.140774	0.176	0.144	0.00174776	1	0.032	ELONGATION
AT3G60820	CZE	-0.135973	0.094	0.073	0.00174915	1	0.021	PBF1
ATCG00790	CZE	-0.969369	0.207	0.225	0.00175025	1	-0.018	RPL16
AT2G40020	CZE	0.250828	0.035	0.023	0.00175238	1	0.012	NA
AT3G49260	CZE	-1.13319	0.096	0.119	0.0017542	1	-0.023	iqd21
AT5G08530	CZE	-0.198669	0.091	0.068	0.00176653	1	0.023	CI51,NDUFV1
AT5G44065	CZE	-3.13795	0.003	0.014	0.00178497	1	-0.011	NA
AT3G48580	CZE	-2.43379	0.004	0.013	0.00178563	1	-0.009	XTH11
AT1G71160	CZE	-2.26736	0.003	0.01	0.00178696	1	-0.007	KCS7
AT2G22120	CZE	0.259657	0.028	0.017	0.00178874	1	0.011	NA
AT2G14880	CZE	0.516332	0.017	0.009	0.00179617	1	0.008	SWIB2
AT1G20030	CZE	-2.7602	0.003	0.011	0.00179702	1	-0.008	NA
AT2G32590	CZE	-2.43483	0.003	0.012	0.00180416	1	-0.009	CAP-H,EMB2795
AT2G19385	CZE	0.45375	0.021	0.012	0.00180714	1	0.009	NA
AT5G03910	CZE	0.349472	0.031	0.018	0.0018087	1	0.013	ABCB29,ATATH12,ATH12
AT3G18035	CZE	-0.125418	0.118	0.091	0.00181331	1	0.027	HON4
AT4G11260	CZE	0.121533	0.05	0.036	0.00181362	1	0.014	ATSGT1B,EDM1,ETA3,RPR1,SGT1B
AT4G38150	CZE	0.932426	0.015	0.008	0.00181394	1	0.007	NA
AT4G31730	CZE	-2.35889	0.002	0.01	0.00181601	1	-0.008	GDU1
AT5G09810	CZE	-0.18344	0.229	0.196	0.00181635	1	0.033	ACT7,AtACT7
ATCG00400	CZE	-0.209896	0.063	0.052	0.00181785	1	0.011	NA
AT1G50670	CZE	-0.807756	0.072	0.093	0.00182885	1	-0.021	OTU2
AT5G51080	CZE	0.276655	0.016	0.008	0.00182957	1	0.008	NA
AT5G66330	CZE	-2.15773	0.004	0.011	0.0018297	1	-0.007	NA
AT5G25755	CZE	-1.02272	0.033	0.049	0.00183591	1	-0.016	NA
AT1G22800	CZE	0.108653	0.021	0.013	0.00184515	1	0.008	NA
AT4G16155	CZE	-0.211711	0.102	0.079	0.00184838	1	0.023	NA
AT5G55310	CZE	-0.254291	0.159	0.131	0.00184966	1	0.028	TOP1,TOP1BETA
AT5G28540	CZE	-0.948632	0.125	0.162	0.0018512	1	-0.037	BIP1
AT2G39660	CZE	0.846196	0.011	0.005	0.00185348	1	0.006	BIK1
AT3G51780	CZE	0.209286	0.03	0.02	0.00185361	1	0.01	ATBAG4,BAG4
AT3G28950	CZE	-1.44053	0.007	0.018	0.00185586	1	-0.011	NA
AT2G40316	CZE	0.171277	0.053	0.037	0.00186404	1	0.016	NA
AT5G51480	CZE	-1.28862	0.015	0.028	0.00186805	1	-0.013	SKS2
AT5G09505	CZE	0.358817	0.014	0.007	0.00187016	1	0.007	NA
AT1G03360	CZE	0.414864	0.018	0.009	0.00187103	1	0.009	ATRRP4,RRP4,SOP2
AT1G11310	CZE	-1.08941	0.01	0.022	0.00187721	1	-0.012	ATMLO2,MLO2,PMR2
AT1G53770	CZE	0.253621	0.029	0.017	0.00188097	1	0.012	NA
AT4G16420	CZE	-0.175138	0.115	0.094	0.00188927	1	0.021	ADA2B,PRZ1
AT4G29840	CZE	0.196463	0.034	0.023	0.00189198	1	0.011	MTO2,TS
AT2G05632	CZE	-2.26311	0.003	0.012	0.00189439	1	-0.009	NA
AT1G80670	CZE	-0.277798	0.034	0.024	0.00189836	1	0.01	RAE1
AT5G59310	CZE	-2.02224	0.049	0.081	0.0019017	1	-0.032	AtLtpI-11,LTP4
AT1G78730	CZE	0.394542	0.019	0.01	0.00190421	1	0.009	NA
AT1G44890	CZE	0.394451	0.015	0.008	0.001924	1	0.007	NA
AT3G19550	CZE	-2.77505	0.004	0.014	0.00192997	1	-0.01	NA
AT5G11900	CZE	0.249003	0.041	0.029	0.00193042	1	0.012	NA
AT3G45980	CZE	-1.13648	0.05	0.072	0.00193142	1	-0.022	H2B,HTB9
AT1G62670	CZE	0.304591	0.02	0.011	0.00193285	1	0.009	RPF2
AT4G27870	CZE	-1.34651	0.012	0.024	0.00193917	1	-0.012	NA
AT4G18470	CZE	0.290263	0.012	0.006	0.00194192	1	0.006	SNI1
AT1G69700	CZE	-2.24496	0.011	0.026	0.00194667	1	-0.015	ATHVA22C,HVA22C
AT3G04820	CZE	0.476894	0.019	0.011	0.00195813	1	0.008	NA
AT2G45315	CZE	-2.97333	0.004	0.013	0.00196306	1	-0.009	NA
AT5G58740	CZE	0.182121	0.044	0.029	0.00196607	1	0.015	NMig1
AT2G48110	CZE	-0.152455	0.078	0.058	0.00199532	1	0.02	MED33B,MED5B,REF4
AT1G02140	CZE	-0.13417	0.058	0.044	0.0019966	1	0.014	HAP1,MAGO,MEE63
AT1G24793	CZE	0.73052	0.012	0.006	0.00199807	1	0.006	AtLpxC1,LpxC1
AT2G20720	CZE	0.408819	0.025	0.015	0.00200676	1	0.01	NA
AT3G44820	CZE	-0.290277	0.094	0.073	0.00200849	1	0.021	NA
AT5G50740	CZE	-1.29603	0.037	0.054	0.00201108	1	-0.017	AtHMP52
AT1G14770	CZE	0.648831	0.018	0.01	0.00201632	1	0.008	NA
AT4G11440	CZE	0.858599	0.011	0.005	0.00204748	1	0.006	NA
ATCG00730	CZE	-0.753457	0.166	0.186	0.00205273	1	-0.02	PETD
AT2G24830	CZE	0.210877	0.038	0.026	0.00205355	1	0.012	NA
AT5G25280	CZE	-0.729542	0.212	0.238	0.00206371	1	-0.026	NA
AT2G31530	CZE	0.345423	0.031	0.02	0.00206394	1	0.011	EMB2289,SCY2
AT1G75630	CZE	-1.40058	0.024	0.045	0.00206579	1	-0.021	AVA-P4
AT2G18290	CZE	-1.78147	0.012	0.026	0.0020809	1	-0.014	APC10,AtAPC10,EMB2783
AT3G21540	CZE	0.349657	0.017	0.009	0.00208239	1	0.008	NA
AT4G02840	CZE	0.272924	0.03	0.018	0.00209756	1	0.012	SmD1b
AT4G00550	CZE	0.142893	0.016	0.01	0.00210161	1	0.006	DGD2
AT5G48360	CZE	-1.16047	0.055	0.076	0.00210241	1	-0.021	FH9
AT1G30540	CZE	0.372589	0.034	0.021	0.00210655	1	0.013	GNK
AT1G06700	CZE	-0.247792	0.171	0.144	0.0021068	1	0.027	NA
AT3G22310	CZE	0.672386	0.013	0.006	0.00212953	1	0.007	ATRH9,PMH1
AT1G19340	CZE	0.241548	0.019	0.01	0.00213561	1	0.009	NA
AT5G59300	CZE	-1.68692	0.005	0.013	0.00213571	1	-0.008	ATUBC7,UBC7
AT5G33290	CZE	-1.32005	0.052	0.081	0.00214318	1	-0.029	XGD1
AT1G26910	CZE	0.37461	0.014	0.007	0.00214446	1	0.007	RPL10B
AT1G73200	CZE	-0.110734	0.066	0.05	0.0021522	1	0.016	NA
AT4G32440	CZE	-1.69345	0.101	0.139	0.00215432	1	-0.038	NA
AT3G14190	CZE	-2.31956	0.006	0.021	0.00215719	1	-0.015	CMR1,PANS1
AT4G17670	CZE	-1.01611	0.052	0.076	0.00217083	1	-0.024	NA
AT2G48140	CZE	-3.47003	0.003	0.013	0.00217333	1	-0.01	EDA4,LTPG16
AT4G28400	CZE	-1.18997	0.012	0.023	0.00219045	1	-0.011	NA
AT4G05320	CZE	-0.567036	0.383	0.399	0.00219067	1	-0.016	UBI10,UBQ10
AT3G02190	CZE	0.101178	0.057	0.043	0.00219509	1	0.014	NA
AT4G04950	CZE	0.333648	0.024	0.013	0.00219577	1	0.011	AtGRXS17,GRXS17
AT1G26640	CZE	-0.112151	0.056	0.041	0.00220342	1	0.015	IPK
AT1G21700	CZE	-0.169107	0.08	0.061	0.00220788	1	0.019	ATSWI3C,CHB4,SWI3C
AT5G46280	CZE	0.521188	0.016	0.009	0.00220857	1	0.007	MCM3
AT4G37390	CZE	-2.52925	0.004	0.013	0.00220898	1	-0.009	AUR3,BRU6,GH3-2,GH3.2,YDK1
AT1G24880	CZE	-1.29616	0.016	0.029	0.00221464	1	-0.013	AtLpxC2,LpxC2
AT4G12600	CZE	0.606324	0.017	0.009	0.0022174	1	0.008	NA
AT5G07820	CZE	-1.95798	0.005	0.014	0.00222623	1	-0.009	NA
AT5G22580	CZE	-2.26734	0.009	0.024	0.00225149	1	-0.015	NA
AT1G11390	CZE	0.154198	0.018	0.009	0.00225717	1	0.009	ABC1K10a
AT1G05400	CZE	0.663045	0.013	0.006	0.00226371	1	0.007	NA
AT5G23520	CZE	0.260858	0.031	0.022	0.00226465	1	0.009	NA
AT5G41170	CZE	0.287319	0.014	0.007	0.00226549	1	0.007	RFL24
AT1G76705	CZE	-3.83419	0.002	0.012	0.00226567	1	-0.01	NA
AT1G28580	CZE	-1.13359	0.046	0.07	0.00226888	1	-0.024	NA
AT3G17465	CZE	0.781802	0.014	0.008	0.00227026	1	0.006	RPL3P
AT2G37890	CZE	0.521861	0.012	0.006	0.0022764	1	0.006	NA
AT5G12220	CZE	0.194321	0.018	0.009	0.00228582	1	0.009	NA
AT5G54740	CZE	-0.209979	0.091	0.075	0.00230629	1	0.016	SESA5
AT1G19190	CZE	-2.40009	0.004	0.014	0.00231835	1	-0.01	NA
AT1G10780	CZE	-2.63311	0.003	0.013	0.00231869	1	-0.01	NA
AT3G58270	CZE	0.629474	0.012	0.007	0.00232107	1	0.005	NA
AT5G52530	CZE	-0.122972	0.148	0.12	0.00232313	1	0.028	NA
AT2G23370	CZE	0.203434	0.028	0.017	0.0023399	1	0.011	NA
AT5G06450	CZE	0.419143	0.015	0.008	0.00235339	1	0.007	RICE2
AT1G27435	CZE	0.574539	0.026	0.015	0.00235437	1	0.011	NA
AT1G08880	CZE	-0.228875	0.055	0.041	0.00236454	1	0.014	G-H2AX,GAMMA-H2AX,H2AXA,HTA5
AT3G18760	CZE	0.770341	0.015	0.007	0.00236895	1	0.008	NA
AT2G36680	CZE	-0.115785	0.077	0.062	0.00237448	1	0.015	NA
AT1G80860	CZE	0.31174	0.022	0.013	0.00238788	1	0.009	ATPLMT,PLMT
AT2G38730	CZE	0.294428	0.015	0.01	0.00239219	1	0.005	NA
AT3G08630	CZE	-0.134154	0.029	0.02	0.0024001	1	0.009	RER2
AT1G23010	CZE	-0.344103	0.051	0.036	0.00240306	1	0.015	LPR1
AT1G80370	CZE	-2.28558	0.005	0.015	0.00240803	1	-0.01	CYCA2;4
AT1G63150	CZE	0.655252	0.011	0.005	0.00241143	1	0.006	NA
AT1G53200	CZE	0.244758	0.019	0.01	0.00241801	1	0.009	NA
AT4G11970	CZE	0.142408	0.046	0.03	0.0024187	1	0.016	NA
AT5G14760	CZE	-1.47711	0.011	0.02	0.00242121	1	-0.009	AO,FIN4
AT2G34790	CZE	-1.21818	0.042	0.063	0.00242208	1	-0.021	AtBBE-like,EDA28,MEE23
AT1G53040	CZE	-0.172652	0.073	0.057	0.00242893	1	0.016	NA
AT1G62680	CZE	0.633581	0.014	0.007	0.00242893	1	0.007	NA
AT2G03850	CZE	-2.01953	0.002	0.01	0.00242993	1	-0.008	NA
AT1G21650	CZE	0.363355	0.021	0.012	0.00243126	1	0.009	ANU1,SECA2
AT3G06570	CZE	0.293872	0.019	0.011	0.00243661	1	0.008	NA
AT3G54260	CZE	-2.34642	0.007	0.019	0.00243824	1	-0.012	TBL36
AT1G74780	CZE	0.693106	0.016	0.008	0.0024452	1	0.008	NA
AT3G58700	CZE	0.236216	0.039	0.024	0.00245025	1	0.015	NA
AT3G56825	CZE	0.298776	0.016	0.009	0.00245111	1	0.007	NA
AT2G19640	CZE	1.08372	0.01	0.004	0.00245209	1	0.006	ASHR2,SDG39
AT2G25060	CZE	-3.14759	0.01	0.033	0.00245788	1	-0.023	AtENODL14,ENODL14
AT1G05550	CZE	-2.25576	0.003	0.012	0.00245854	1	-0.009	AtDOA2
AT5G39040	CZE	-0.110736	0.032	0.022	0.0024613	1	0.01	ABCB27,ALS1,AtALS1,ATTAP2,TAP2
AT4G22670	CZE	0.107544	0.063	0.046	0.00246867	1	0.017	AtHip1,HIP1,TPR11
AT2G19160	CZE	0.111182	0.039	0.026	0.00249312	1	0.013	NA
AT3G60210	CZE	0.168341	0.03	0.019	0.0024967	1	0.011	GroES
AT3G09560	CZE	-0.229366	0.093	0.075	0.00250248	1	0.018	ATPAH1,PAH1
AT3G01100	CZE	-1.24259	0.031	0.05	0.00250624	1	-0.019	ATHYP1,HYP1,OSCA2.3
AT4G26095	CZE	0.194286	0.018	0.01	0.00251867	1	0.008	NA
AT4G21680	CZE	-1.00059	0.031	0.047	0.0025207	1	-0.016	AtNPF7.2,NPF7.2,NRT1.8
AT4G01510	CZE	0.399885	0.026	0.015	0.00252382	1	0.011	ARV2
AT2G20710	CZE	-1.54331	0.005	0.012	0.00252751	1	-0.007	NA
AT4G14850	CZE	0.630224	0.012	0.006	0.00252904	1	0.006	LOI1,MEF11
AT1G51060	CZE	-1.2916	0.034	0.055	0.0025298	1	-0.021	HTA10
AT3G21650	CZE	0.337852	0.025	0.018	0.0025318	1	0.007	NA
AT4G29750	CZE	0.151666	0.045	0.03	0.00253572	1	0.015	NA
AT1G47720	CZE	0.468427	0.014	0.008	0.00254694	1	0.006	OSB1
AT5G42080	CZE	-0.219249	0.174	0.145	0.00255853	1	0.029	ADL1,ADL1A,AG68,DL1,DRP1A,RSW9
AT5G43822	CZE	0.132687	0.029	0.018	0.00256457	1	0.011	OPNR
AT3G61320	CZE	0.450368	0.018	0.012	0.00257028	1	0.006	AtVCCN1,BEST
AT1G02350	CZE	0.672043	0.01	0.004	0.00258822	1	0.006	NA
AT3G32360	CZE	0.555872	0.014	0.007	0.00259072	1	0.007	NA
AT3G26742	CZE	-0.242959	0.065	0.047	0.00259506	1	0.018	NA
AT4G21620	CZE	-3.62535	0.001	0.01	0.00259907	1	-0.009	NA
AT2G46410	CZE	-2.92172	0.002	0.012	0.00260371	1	-0.01	CPC
AT5G40490	CZE	0.139727	0.015	0.01	0.00260419	1	0.005	HLP1,RBGD5
AT3G47420	CZE	0.771637	0.016	0.008	0.00261697	1	0.008	AtG3Pp1,ATPS3,G3Pp1,PS3
AT5G03455	CZE	-1.63968	0.01	0.021	0.00261992	1	-0.011	ACR2,ARATH;CDC25,AtACR2,CDC25
AT2G46550	CZE	-0.823147	0.081	0.107	0.00262584	1	-0.026	NA
AT4G30975	CZE	-2.01695	0.007	0.018	0.002629	1	-0.011	NA
AT1G77500	CZE	0.522133	0.013	0.006	0.00263023	1	0.007	NA
AT1G17780	CZE	0.277406	0.021	0.013	0.00263119	1	0.008	ATI3A
AT1G12920	CZE	0.294179	0.034	0.022	0.00263369	1	0.012	ERF1-2
AT3G03680	CZE	-2.95358	0.003	0.011	0.00263926	1	-0.008	MCTP14
AT3G08800	CZE	0.32952	0.02	0.012	0.00264333	1	0.008	DSP3,SIEL,SIEL1
AT5G57900	CZE	-2.61624	0.003	0.01	0.00265446	1	-0.007	SKIP1
AT2G43745	CZE	0.600277	0.012	0.005	0.0026652	1	0.007	NA
AT4G31160	CZE	-0.16063	0.087	0.069	0.00267192	1	0.018	DCAF1
AT3G55390	CZE	0.299131	0.025	0.015	0.00267201	1	0.01	CASPL4C1
AT5G47750	CZE	0.104121	0.064	0.047	0.00268234	1	0.017	D6PKL2,PK5
AT4G00590	CZE	0.315492	0.033	0.021	0.00268479	1	0.012	NA
AT2G36010	CZE	0.255612	0.02	0.012	0.00268797	1	0.008	ATE2FA,E2F3
AT4G04780	CZE	0.355658	0.024	0.014	0.00269199	1	0.01	MED21
AT1G30450	CZE	0.152302	0.062	0.044	0.00269595	1	0.018	ATCCC1,CCC1,HAP5
AT1G63270	CZE	0.371098	0.019	0.011	0.00270257	1	0.008	ABCI1,AtCCMA,ATNAP10,NAP10
AT1G02130	CZE	0.273999	0.034	0.023	0.00270487	1	0.011	ARA-5,ARA5,ATRAB1B,ATRABD2A,RA-5,RABD2A
AT5G53360	CZE	0.142914	0.057	0.042	0.00270641	1	0.015	SINAT5
AT5G10940	CZE	-0.173865	0.128	0.105	0.00270737	1	0.023	ASG2
AT4G26660	CZE	-3.5435	0.001	0.012	0.00271131	1	-0.011	NA
AT5G05110	CZE	-1.10603	0.016	0.028	0.00272448	1	-0.012	NA
AT1G79985	CZE	-0.13793	0.076	0.058	0.0027377	1	0.018	NA
AT5G02620	CZE	0.264943	0.016	0.01	0.00274064	1	0.006	ANK1,ATANK1
AT3G04615	CZE	0.387741	0.014	0.008	0.00274489	1	0.006	NA
AT5G50790	CZE	-3.67676	0.013	0.047	0.00275318	1	-0.034	AtSWEET10,SWEET10
AT3G12870	CZE	-1.11119	0.022	0.042	0.0027606	1	-0.02	NA
AT5G17790	CZE	0.29154	0.017	0.009	0.00276197	1	0.008	OZ1,VAR3
AT2G23840	CZE	-1.79031	0.012	0.025	0.00277322	1	-0.013	NA
AT3G06240	CZE	0.235965	0.03	0.02	0.00278103	1	0.01	NA
AT2G47620	CZE	-0.205251	0.059	0.044	0.00278569	1	0.015	ATSWI3A,CHB1,SWI3A
AT1G02690	CZE	-2.52528	0.005	0.015	0.00278572	1	-0.01	IMPA-6
AT5G03690	CZE	0.418492	0.02	0.012	0.00278815	1	0.008	AtFBA4,FBA4
AT3G56950	CZE	0.12226	0.036	0.025	0.0027944	1	0.011	SIP2,SIP2;1
AT3G52800	CZE	-0.683679	0.179	0.201	0.00279665	1	-0.022	NA
AT5G24655	CZE	-1.21166	0.007	0.014	0.0028075	1	-0.007	LSU4
AT3G63270	CZE	0.241338	0.017	0.01	0.00281382	1	0.007	ALP1
AT3G02660	CZE	0.190092	0.028	0.018	0.00281822	1	0.01	EMB2768,FAC31
AT4G19390	CZE	0.142064	0.023	0.015	0.0028196	1	0.008	NA
AT2G33680	CZE	0.136712	0.015	0.009	0.00283731	1	0.006	RID4
AT3G16060	CZE	-1.41765	0.01	0.021	0.00284288	1	-0.011	NA
AT5G36950	CZE	0.297274	0.011	0.006	0.00284702	1	0.005	DEG10,DegP10
AT1G05500	CZE	-0.984438	0.05	0.065	0.00285523	1	-0.015	ATSYTE,NTMC2T2.1,NTMC2TYPE2.1,SYT5,SYTE
AT5G18700	CZE	-2.08564	0.005	0.015	0.00286436	1	-0.01	EMB3013,RUK
AT1G28070	CZE	-2.24898	0.003	0.01	0.00286455	1	-0.007	NA
AT3G54200	CZE	0.215856	0.019	0.011	0.00287648	1	0.008	NHL39
AT4G03410	CZE	0.213617	0.026	0.015	0.00287801	1	0.011	NA
AT5G22330	CZE	0.235402	0.03	0.018	0.0028935	1	0.012	ATTIP49A,RIN1,RVB1
AT1G11700	CZE	-1.63245	0.005	0.012	0.00289839	1	-0.007	NA
AT1G70505	CZE	-1.69777	0.008	0.018	0.00289902	1	-0.01	NA
AT1G63440	CZE	-1.76823	0.003	0.011	0.002907	1	-0.008	AtHMP12,HMA5
AT5G26210	CZE	-0.142419	0.047	0.034	0.00291272	1	0.013	AL4
AT5G46700	CZE	-1.72848	0.011	0.021	0.00291453	1	-0.01	TET1,TRN2
AT3G09980	CZE	-0.756935	0.127	0.153	0.00291974	1	-0.026	ACIP1
AT5G42970	CZE	-1.18455	0.048	0.068	0.00292337	1	-0.02	ATS4,COP14,COP8,CSN4,EMB134,FUS4,FUS8
AT2G21230	CZE	0.184682	0.026	0.017	0.00292598	1	0.009	bZIP30,DKM
AT5G20010	CZE	-0.202864	0.198	0.171	0.00292714	1	0.027	ATRAN1,RAN-1,RAN1
AT1G25510	CZE	0.217243	0.035	0.024	0.00293553	1	0.011	NA
AT5G15150	CZE	-1.58191	0.004	0.011	0.00294898	1	-0.007	ATHB-3,ATHB3,HAT7,HB-3
AT5G06780	CZE	-0.151881	0.056	0.043	0.0029521	1	0.013	AtEML2,EML2
AT1G74490	CZE	0.145476	0.011	0.005	0.00296328	1	0.006	PBL29
AT1G63370	CZE	-2.90531	0.003	0.013	0.00298286	1	-0.01	NA
AT2G25300	CZE	0.326429	0.018	0.01	0.00301181	1	0.008	HPGT3
AT4G00755	CZE	0.175828	0.049	0.034	0.00301863	1	0.015	NA
AT4G38670	CZE	0.191924	0.02	0.011	0.00301998	1	0.009	NA
AT1G78550	CZE	0.535347	0.019	0.011	0.00302346	1	0.008	NA
AT2G21830	CZE	0.428481	0.013	0.006	0.0030268	1	0.007	NA
AT3G50360	CZE	-0.922258	0.082	0.106	0.00302932	1	-0.024	ATCEN2,CEN1,CEN2,CML20
AT5G51070	CZE	-0.208571	0.194	0.16	0.0030517	1	0.034	CLPD,ERD1,SAG15
AT1G23260	CZE	-0.825797	0.054	0.071	0.00305533	1	-0.017	MMZ1,UEV1A
AT5G57000	CZE	-0.142757	0.051	0.037	0.00306865	1	0.014	NA
AT5G14100	CZE	0.220568	0.023	0.015	0.00307679	1	0.008	ABCI11,ATNAP14,NAP14
AT5G46020	CZE	-0.138573	0.09	0.073	0.00308052	1	0.017	MUSE7
AT4G27852	CZE	0.431436	0.018	0.009	0.0030877	1	0.009	NA
AT3G13340	CZE	-0.193068	0.146	0.121	0.00310034	1	0.025	NA
AT3G19900	CZE	-0.244979	0.095	0.076	0.00310289	1	0.019	NA
AT3G10190	CZE	-2.36917	0.004	0.01	0.00310957	1	-0.006	CML36
AT5G62900	CZE	-2.46892	0.004	0.011	0.00311345	1	-0.007	NA
AT5G63110	CZE	0.165349	0.027	0.017	0.00312148	1	0.01	ATHDA6,AXE1,HDA6,HDAC6,RPD3B,RTS1,SIL1
AT2G20770	CZE	-2.44568	0.002	0.011	0.00312545	1	-0.009	GCL2
AT1G67420	CZE	-1.1264	0.02	0.036	0.00312709	1	-0.016	NA
AT3G05870	CZE	-0.30592	0.077	0.063	0.00313473	1	0.014	APC11,ZGY1,ZYG1
AT3G46950	CZE	1.13888	0.01	0.004	0.0031411	1	0.006	mTERF33
AT1G19025	CZE	0.632612	0.012	0.006	0.00314386	1	0.006	NA
AT3G22220	CZE	0.140654	0.031	0.021	0.00314801	1	0.01	NA
AT2G39705	CZE	-1.10796	0.042	0.061	0.00315342	1	-0.019	DVL11,RTFL8
AT4G28540	CZE	0.175732	0.048	0.034	0.0031589	1	0.014	CKL6,PAPK1
AT4G22220	CZE	-0.117677	0.064	0.054	0.00316096	1	0.01	ATISU1,ISU1
AT3G11910	CZE	-0.109645	0.301	0.251	0.00317122	1	0.05	AtUBP13,UBP13
AT2G26060	CZE	0.103073	0.056	0.04	0.00317366	1	0.016	CIA1,emb1345
AT2G46080	CZE	-1.37382	0.018	0.033	0.00317699	1	-0.015	BPS2
AT3G56900	CZE	0.439584	0.018	0.011	0.00320034	1	0.007	ALADIN
AT1G60230	CZE	0.521992	0.019	0.012	0.00320558	1	0.007	NA
AT5G55660	CZE	-0.159946	0.513	0.424	0.00320887	1	0.089	NA
AT4G14615	CZE	0.316005	0.025	0.016	0.00320936	1	0.009	NA
AT2G43945	CZE	0.233764	0.025	0.015	0.00321137	1	0.01	NA
AT4G15850	CZE	0.674197	0.016	0.008	0.00321448	1	0.008	ATRH1,RH1
AT1G71697	CZE	-1.03997	0.032	0.049	0.00322068	1	-0.017	ATCK1,CEK1,CK,CK1
AT4G17270	CZE	-1.22678	0.022	0.036	0.00322156	1	-0.014	NA
AT3G48150	CZE	0.545098	0.013	0.007	0.00322415	1	0.006	APC8,CDC23
AT3G03380	CZE	-0.110767	0.068	0.054	0.00322682	1	0.014	DEG7,DegP7
AT1G10310	CZE	0.292575	0.019	0.012	0.00323183	1	0.007	NA
AT1G34320	CZE	-0.130618	0.155	0.13	0.00323415	1	0.025	PSI1
AT4G19400	CZE	0.28632	0.01	0.006	0.0032394	1	0.004	NA
AT4G02400	CZE	-0.287981	0.07	0.054	0.00325039	1	0.016	NA
AT4G13940	CZE	-0.189427	0.233	0.194	0.00325492	1	0.039	ATSAHH1,EMB1395,HOG1,MEE58,SAH1,SAHH1
AT5G45455	CZE	0.419118	0.01	0.005	0.00325702	1	0.005	NA
AT1G14130	CZE	-1.37934	0.016	0.029	0.00327772	1	-0.013	AtDAO,DAO1
AT2G37060	CZE	0.752756	0.019	0.009	0.00329114	1	0.01	NF-YB8
AT4G29920	CZE	-3.24705	0.003	0.011	0.00329522	1	-0.008	AtHSPR,SMXL4
AT1G64850	CZE	-0.168507	0.024	0.016	0.00329936	1	0.008	NA
AT3G27160	CZE	0.150457	0.03	0.019	0.00330359	1	0.011	GHS1,LPE2,RPS21
AT1G31480	CZE	-1.03057	0.048	0.069	0.00330425	1	-0.021	SGR2
AT3G02390	CZE	-0.149568	0.039	0.03	0.00332485	1	0.009	NA
AT5G51880	CZE	0.220736	0.019	0.014	0.00332616	1	0.005	NA
AT5G57230	CZE	0.71718	0.013	0.006	0.00332723	1	0.007	NA
AT3G26810	CZE	-0.174947	0.11	0.09	0.00332833	1	0.02	AFB2
AT1G31730	CZE	-0.105231	0.1	0.084	0.00334146	1	0.016	AP4E
AT5G58470	CZE	-0.183581	0.082	0.068	0.00334333	1	0.014	TAF15b
AT4G20340	CZE	-0.141389	0.062	0.049	0.00335796	1	0.013	NA
AT1G21380	CZE	-0.150656	0.056	0.046	0.00336202	1	0.01	TOL3
AT1G59980	CZE	-0.106868	0.057	0.044	0.00336554	1	0.013	ARL2,ATDJC39,GPS4
AT1G51350	CZE	0.436032	0.03	0.018	0.00336682	1	0.012	NA
AT1G20890	CZE	0.438819	0.022	0.013	0.00336898	1	0.009	NA
AT3G02130	CZE	-0.154694	0.037	0.028	0.00337212	1	0.009	CLI1,RPK2,TOAD2
AT5G01175	CZE	0.434858	0.012	0.006	0.00337227	1	0.006	NA
AT1G70000	CZE	0.194993	0.018	0.011	0.00339646	1	0.007	MYBD
AT4G33040	CZE	-2.05476	0.004	0.01	0.00339811	1	-0.006	ROXY21
AT5G62950	CZE	-0.17124	0.087	0.068	0.00341895	1	0.019	NA
AT3G22400	CZE	-2.89874	0.009	0.025	0.00342968	1	-0.016	ATLOX5,LOX5
AT1G75330	CZE	0.224258	0.035	0.024	0.00343047	1	0.011	OTC
AT5G54200	CZE	-0.152617	0.052	0.04	0.00343691	1	0.012	WDD1
AT4G32040	CZE	0.177778	0.028	0.017	0.00344161	1	0.011	KNAT5
AT1G64890	CZE	0.460943	0.014	0.007	0.00344572	1	0.007	NA
AT3G09035	CZE	-1.18749	0.011	0.019	0.00344727	1	-0.008	NA
AT5G22050	CZE	-0.937134	0.028	0.044	0.00344948	1	-0.016	NA
AT4G02940	CZE	-1.68738	0.038	0.054	0.00345564	1	-0.016	ALKBH10B
AT2G38860	CZE	0.547254	0.017	0.009	0.00347485	1	0.008	DJ-1e,DJ1E,YLS5
AT3G54540	CZE	-0.11505	0.116	0.093	0.00347772	1	0.023	ABCF4,ATGCN4,GCN4
AT5G11280	CZE	0.221058	0.025	0.016	0.00347803	1	0.009	NA
AT3G11200	CZE	-0.15951	0.108	0.088	0.00348174	1	0.02	AL2
AT1G76540	CZE	-2.49241	0.003	0.014	0.00348619	1	-0.011	CDKB2;1
AT4G17260	CZE	-1.76304	0.003	0.012	0.00349415	1	-0.009	NA
AT3G04640	CZE	0.259649	0.021	0.012	0.00350708	1	0.009	NA
AT4G21150	CZE	-0.122939	0.097	0.086	0.00351316	1	0.011	HAP6,RPN2
AT5G06960	CZE	-0.10851	0.067	0.051	0.00351367	1	0.016	OBF5,TGA5
AT3G05050	CZE	-0.117308	0.065	0.049	0.00351894	1	0.016	NA
AT3G13682	CZE	0.500303	0.021	0.01	0.00352114	1	0.011	LDL2
AT1G51690	CZE	-0.221691	0.198	0.166	0.00352865	1	0.032	ATB,B
AT5G10460	CZE	-0.142133	0.055	0.039	0.00353244	1	0.016	NA
AT1G21790	CZE	-1.47301	0.011	0.023	0.00354779	1	-0.012	NA
AT1G21060	CZE	-0.172267	0.026	0.018	0.00354781	1	0.008	NA
AT2G17370	CZE	-0.102675	0.069	0.055	0.00355308	1	0.014	HMG2,HMGR2
AT2G38740	CZE	-0.139778	0.042	0.033	0.0035565	1	0.009	Sgpp
AT5G01730	CZE	0.255378	0.032	0.022	0.00355737	1	0.01	ATSCAR4,SCAR4,WAVE3
AT4G13460	CZE	-0.125982	0.056	0.044	0.00355888	1	0.012	SDG22,SET22,SUVH9
AT4G32930	CZE	0.118313	0.043	0.031	0.00356473	1	0.012	NA
AT3G17030	CZE	0.287796	0.013	0.007	0.00357086	1	0.006	NA
AT1G11070	CZE	-0.159184	0.103	0.081	0.00357205	1	0.022	NA
AT5G40030	CZE	0.46772	0.017	0.008	0.00357519	1	0.009	AGC1-4,PAXL
AT5G15750	CZE	-1.66638	0.024	0.041	0.00358046	1	-0.017	NA
AT2G19880	CZE	-1.2101	0.024	0.039	0.00358919	1	-0.015	GCS
AT3G44200	CZE	-1.19721	0.031	0.048	0.00359414	1	-0.017	ATNEK6,IBO1,NEK6
AT1G48230	CZE	-0.140533	0.109	0.085	0.00360174	1	0.024	NA
AT5G44340	CZE	-0.17695	0.128	0.105	0.00360585	1	0.023	TUB4
AT3G53700	CZE	0.872373	0.013	0.006	0.00360621	1	0.007	MEE40
AT3G52780	CZE	-1.79269	0.005	0.014	0.00361133	1	-0.009	ATPAP20,PAP20
AT3G62650	CZE	-1.8794	0.008	0.019	0.00364297	1	-0.011	NA
AT2G39300	CZE	0.219929	0.033	0.021	0.0036497	1	0.012	NA
AT4G01230	CZE	-2.76044	0.002	0.012	0.00365287	1	-0.01	RTNLB7
AT5G02520	CZE	0.477745	0.019	0.01	0.00365909	1	0.009	KNL2
AT1G29800	CZE	-0.134951	0.042	0.032	0.00365923	1	0.01	NA
AT1G17110	CZE	-0.215821	0.087	0.067	0.00366682	1	0.02	UBP15
AT3G55320	CZE	-0.13408	0.045	0.033	0.00367564	1	0.012	ABCB20,PGP20
AT1G32640	CZE	-1.34022	0.013	0.023	0.00369283	1	-0.01	ATMYC2,JAI1,JIN1,MYC2,RD22BP1,ZBF1
AT3G49560	CZE	-0.219487	0.061	0.049	0.00369991	1	0.012	HP30,Tric1
AT3G29810	CZE	-0.771146	0.094	0.118	0.00369996	1	-0.024	COBL2
AT1G18090	CZE	0.285225	0.025	0.016	0.00370566	1	0.009	NA
AT2G27510	CZE	-0.202551	0.124	0.101	0.00370824	1	0.023	ATFD3,FD3
AT5G16480	CZE	0.151445	0.029	0.019	0.00370936	1	0.01	AtPFA-DSP5,PFA-DSP5
AT1G43850	CZE	-0.259523	0.104	0.089	0.00371078	1	0.015	SEU
AT2G27170	CZE	-0.180472	0.15	0.123	0.00372894	1	0.027	SMC3,TTN7
AT1G09160	CZE	-0.179494	0.076	0.058	0.00373186	1	0.018	NA
AT5G22400	CZE	0.240131	0.021	0.013	0.00373624	1	0.008	NA
AT4G02620	CZE	-1.08883	0.023	0.038	0.00375021	1	-0.015	VHA-F
AT4G23640	CZE	-0.180536	0.042	0.03	0.00375902	1	0.012	ATKT3,KUP4,TRH1
AT1G55130	CZE	-0.225058	0.068	0.054	0.00379564	1	0.014	AtTMN6,TMN6
AT1G05750	CZE	0.603314	0.014	0.007	0.0038047	1	0.007	CLB19,PDE247
AT1G20650	CZE	-1.44223	0.007	0.014	0.00380559	1	-0.007	ASG5,PBL21
AT2G33700	CZE	0.247524	0.041	0.029	0.00380648	1	0.012	PP2CG1
AT1G54710	CZE	-0.167344	0.068	0.054	0.003816	1	0.014	ATATG18H,ATG18H
AT5G56240	CZE	-0.121972	0.084	0.068	0.0038396	1	0.016	NA
AT5G12230	CZE	-0.120801	0.08	0.065	0.00384126	1	0.015	MED19A
AT1G21370	CZE	-0.10898	0.047	0.035	0.00385047	1	0.012	NA
AT5G47010	CZE	-0.147184	0.267	0.225	0.00387228	1	0.042	ATUPF1,LBA1,UPF1
AT3G13540	CZE	-1.81914	0.004	0.011	0.00387472	1	-0.007	ATMYB5,MYB5
AT5G17240	CZE	0.193208	0.022	0.012	0.00388013	1	0.01	SDG40
AT1G79900	CZE	-1.7237	0.01	0.022	0.00388808	1	-0.012	ATMBAC2,BAC2
AT1G14230	CZE	-1.38803	0.02	0.034	0.00389984	1	-0.014	NA
AT5G43620	CZE	0.103065	0.028	0.02	0.00394342	1	0.008	NA
AT3G48425	CZE	0.345446	0.024	0.014	0.00394354	1	0.01	APE1L
AT5G46850	CZE	0.47929	0.01	0.005	0.00396466	1	0.005	NA
AT4G24026	CZE	0.240494	0.029	0.019	0.00400463	1	0.01	NA
AT1G12640	CZE	-1.22834	0.024	0.04	0.00401163	1	-0.016	AtLPLAT1,LPCAT1,LPLAT1
AT3G18520	CZE	-0.271908	0.172	0.145	0.00403225	1	0.027	ATHDA15,HDA15
AT2G37760	CZE	-0.92686	0.052	0.078	0.00405499	1	-0.026	AKR4C8
AT5G11870	CZE	0.157462	0.018	0.011	0.00405571	1	0.007	NA
AT4G39160	CZE	0.132261	0.032	0.023	0.0040692	1	0.009	NA
AT4G31920	CZE	-1.86341	0.005	0.012	0.00408655	1	-0.007	ARR10,RR10
AT5G17560	CZE	-1.14833	0.013	0.025	0.00409254	1	-0.012	BolA4
AT2G14680	CZE	-0.218757	0.124	0.104	0.00409806	1	0.02	MEE13
AT1G50490	CZE	-2.97212	0.005	0.02	0.00410013	1	-0.015	UBC20
AT2G36410	CZE	-1.74339	0.01	0.021	0.00410637	1	-0.011	NA
AT3G59430	CZE	-1.15814	0.018	0.031	0.00411855	1	-0.013	NA
AT4G19600	CZE	-0.190018	0.096	0.079	0.00414321	1	0.017	CYCT1;4
AT5G47100	CZE	-1.39159	0.027	0.042	0.00414391	1	-0.015	ATCBL9,CBL9
AT1G54850	CZE	0.171124	0.02	0.012	0.00414856	1	0.008	NA
AT5G50100	CZE	-0.946362	0.104	0.128	0.00415948	1	-0.024	DCC1
AT1G11820	CZE	-1.33202	0.019	0.032	0.00416131	1	-0.013	NA
AT1G67730	CZE	-0.182602	0.147	0.125	0.0041626	1	0.022	ATKCR1,KCR1,YBR159
AT3G53390	CZE	-0.207588	0.069	0.052	0.0041635	1	0.017	NA
AT1G02816	CZE	0.252898	0.034	0.023	0.00416385	1	0.011	NA
AT1G31950	CZE	-3.16178	0.003	0.01	0.00416446	1	-0.007	TPS29
AT5G06430	CZE	0.466064	0.019	0.011	0.00417095	1	0.008	NA
AT5G35400	CZE	0.440443	0.017	0.009	0.00417538	1	0.008	NA
AT1G54385	CZE	-3.23186	0.002	0.012	0.00418613	1	-0.01	SINE1
AT3G46030	CZE	-1.14194	0.028	0.044	0.00420497	1	-0.016	HTB11
AT2G37920	CZE	0.746765	0.013	0.006	0.00423897	1	0.007	emb1513
AT1G71790	CZE	0.163219	0.029	0.018	0.00426518	1	0.011	AtCPB,CPB
AT1G73790	CZE	0.12426	0.017	0.011	0.00427851	1	0.006	AtGIP2,GIP1b,GIP2
AT3G22440	CZE	-0.127041	0.131	0.108	0.00427868	1	0.023	NA
AT2G29995	CZE	-1.60055	0.006	0.014	0.00429032	1	-0.008	NA
AT4G02570	CZE	-0.14359	0.145	0.119	0.00429722	1	0.026	ATCUL1,AXR6,CUL1,ETA1,ICU13
AT1G08973	CZE	-1.20508	0.015	0.026	0.00431568	1	-0.011	NA
AT3G56490	CZE	0.152858	0.03	0.02	0.00432675	1	0.01	HINT1,HIT3
AT1G64583	CZE	0.520305	0.01	0.005	0.00433594	1	0.005	NA
AT5G64520	CZE	-0.172185	0.029	0.019	0.00434585	1	0.01	ATXRCC2,XRCC2
AT3G42150	CZE	0.105002	0.063	0.046	0.00435473	1	0.017	NA
AT3G13160	CZE	0.109764	0.025	0.016	0.00438315	1	0.009	RPPR3b
AT5G13450	CZE	-0.207813	0.082	0.066	0.00439079	1	0.016	ATP5
AT1G10740	CZE	0.155936	0.044	0.033	0.00439444	1	0.011	NA
AT2G08450	CZE	0.494826	0.012	0.006	0.0044024	1	0.006	NA
AT3G09950	CZE	-2.07093	0.01	0.024	0.00440477	1	-0.014	NA
AT5G65460	CZE	-1.12293	0.034	0.055	0.00441906	1	-0.021	KAC2,KCA2
AT1G15720	CZE	0.196174	0.013	0.008	0.00443247	1	0.005	TRFL5
AT1G48170	CZE	0.507864	0.023	0.013	0.00444188	1	0.01	PBAC4
AT4G02560	CZE	-0.131927	0.139	0.113	0.00445014	1	0.026	LD
AT4G36750	CZE	0.128907	0.036	0.024	0.00445689	1	0.012	NA
AT1G26761	CZE	0.431852	0.011	0.006	0.00447035	1	0.005	NA
AT2G40060	CZE	-0.105628	0.126	0.098	0.00447605	1	0.028	CLC2
AT5G51460	CZE	-2.15664	0.004	0.012	0.00448464	1	-0.008	ATTPPA,TPPA
AT5G38730	CZE	0.238766	0.011	0.005	0.00448831	1	0.006	NA
AT1G53580	CZE	-0.139417	0.091	0.072	0.00449363	1	0.019	ETHE1,GLX2-3,GLY3
AT2G01090	CZE	0.207849	0.03	0.02	0.00449551	1	0.01	NA
AT5G44450	CZE	0.14944	0.033	0.02	0.0045068	1	0.013	NA
AT1G12330	CZE	-0.661734	0.122	0.104	0.00450743	1	0.018	NA
AT1G74160	CZE	-1.0977	0.058	0.078	0.00451292	1	-0.02	LNG3,TRM4
AT2G48020	CZE	-2.56984	0.004	0.012	0.00452528	1	-0.008	ZIF2
AT3G04790	CZE	0.10458	0.027	0.018	0.00452977	1	0.009	EMB3119
AT4G09620	CZE	-0.195268	0.064	0.051	0.00454622	1	0.013	mTERF12
AT2G18915	CZE	0.322491	0.022	0.013	0.00454926	1	0.009	ADO2,LKP2
AT4G00430	CZE	-0.265672	0.104	0.084	0.00456532	1	0.02	PIP1;4,PIP1E,TMP-C
AT5G03500	CZE	-0.162122	0.046	0.034	0.00457943	1	0.012	MED7B
AT5G04050	CZE	0.200671	0.016	0.01	0.00458016	1	0.006	nMAT3
AT3G15660	CZE	-0.180528	0.045	0.032	0.00458149	1	0.013	ATGRX4,GRX4,GRXS15
AT3G24660	CZE	-1.68778	0.011	0.023	0.00459497	1	-0.012	TMKL1
AT1G49340	CZE	-0.110599	0.208	0.167	0.0045952	1	0.041	ATPI4K
AT2G04620	CZE	0.78098	0.01	0.004	0.0046146	1	0.006	MTP12
AT3G62000	CZE	0.373916	0.018	0.009	0.00462879	1	0.009	NA
AT2G08090	CZE	0.596863	0.013	0.007	0.00465082	1	0.006	NA
AT5G16290	CZE	0.298238	0.027	0.017	0.00465224	1	0.01	AHASS2,AIP3,VAT1
AT2G41835	CZE	0.262169	0.024	0.014	0.00465362	1	0.01	NA
AT3G61260	CZE	-0.262065	0.108	0.088	0.00466308	1	0.02	REM1.2
AT5G42240	CZE	-0.419279	0.096	0.077	0.00466317	1	0.019	scpl42
AT2G16500	CZE	-1.01643	0.031	0.048	0.00466365	1	-0.017	ADC1,ARGDC,ARGDC1,AtADC1,SPE1
AT4G14970	CZE	0.360583	0.018	0.011	0.00466839	1	0.007	AtFANCD2,FACND2
AT2G29590	CZE	0.268997	0.018	0.01	0.00467557	1	0.008	NA
AT1G64600	CZE	0.229959	0.021	0.012	0.00468698	1	0.009	NA
AT3G27280	CZE	0.63134	0.012	0.006	0.00471818	1	0.006	ATPHB4,PHB4
AT1G76700	CZE	0.253799	0.031	0.021	0.00472124	1	0.01	NA
AT3G55060	CZE	-1.21527	0.011	0.021	0.00472346	1	-0.01	NA
AT1G13460	CZE	0.212779	0.024	0.015	0.00473438	1	0.009	NA
AT3G17590	CZE	-1.21035	0.02	0.033	0.00474873	1	-0.013	BSH,CHE1
AT5G53045	CZE	0.267631	0.011	0.006	0.00475423	1	0.005	NA
AT5G64970	CZE	0.248361	0.027	0.017	0.00478158	1	0.01	NA
AT3G47875	CZE	-1.30228	0.01	0.019	0.00479011	1	-0.009	NA
AT5G48990	CZE	-0.120935	0.018	0.011	0.004803	1	0.007	NA
AT1G03410	CZE	0.333008	0.024	0.016	0.00481644	1	0.008	2A6
AT4G01400	CZE	0.268906	0.018	0.011	0.00481869	1	0.007	MISF74
AT1G09980	CZE	-0.131578	0.102	0.078	0.004822	1	0.024	NA
AT1G31170	CZE	0.210664	0.037	0.026	0.00482367	1	0.011	ATSRX,SRX
AT2G42310	CZE	0.123446	0.042	0.03	0.00482979	1	0.012	NA
AT1G13330	CZE	0.13746	0.014	0.008	0.00483112	1	0.006	AHP2,HOP2
AT3G50050	CZE	-0.185451	0.035	0.029	0.00483604	1	0.006	NA
AT3G28350	CZE	0.911551	0.01	0.004	0.00483721	1	0.006	NA
AT1G62930	CZE	0.328509	0.024	0.016	0.00487814	1	0.008	RPF3
AT5G48230	CZE	-0.12891	0.094	0.075	0.0049161	1	0.019	AACT2,ACAT2,EMB1276
AT1G17260	CZE	-2.07399	0.006	0.014	0.00492491	1	-0.008	AHA10,TT13
AT1G27200	CZE	-1.68071	0.003	0.01	0.00492661	1	-0.007	NA
AT1G04425	CZE	-4.18748	0.005	0.027	0.00493106	1	-0.022	NA
AT5G16460	CZE	0.190708	0.016	0.008	0.00493318	1	0.008	SEIPIN1
AT3G48346	CZE	-2.51811	0.003	0.01	0.00493383	1	-0.007	NA
AT4G31020	CZE	-2.7856	0.004	0.015	0.00493519	1	-0.011	NA
AT1G11960	CZE	-0.283202	0.045	0.036	0.0049395	1	0.009	OSCA1.3
AT5G39800	CZE	0.336528	0.018	0.01	0.0049451	1	0.008	NA
AT3G13320	CZE	-1.48671	0.019	0.032	0.00494955	1	-0.013	atcax2,CAX2
AT2G38040	CZE	-0.260742	0.369	0.296	0.00496726	1	0.073	CAC3
AT5G04740	CZE	-1.26944	0.031	0.05	0.00497607	1	-0.019	ACR12
AT3G02320	CZE	-0.188567	0.037	0.026	0.00498108	1	0.011	AtTRM1a,TRM1a
AT5G04800	CZE	-0.188358	0.046	0.034	0.00498808	1	0.012	NA
AT1G48900	CZE	-0.133603	0.098	0.078	0.00499866	1	0.02	NA
AT5G43080	CZE	-2.36604	0.004	0.015	0.00500514	1	-0.011	CYCA3;1
AT1G68650	CZE	0.579508	0.013	0.007	0.00502243	1	0.006	PML5
AT4G32620	CZE	-0.167694	0.215	0.177	0.00505559	1	0.038	EPCR1
AT1G05140	CZE	0.362639	0.02	0.012	0.00507229	1	0.008	NA
AT1G19950	CZE	0.339906	0.025	0.018	0.00507857	1	0.007	HVA22H
AT3G06030	CZE	-1.85265	0.006	0.017	0.0050918	1	-0.011	ANP3,AtANP3,MAPKKK12,NP3
AT1G08580	CZE	-0.189884	0.033	0.025	0.00509425	1	0.008	NA
AT5G17270	CZE	0.154847	0.026	0.016	0.00510457	1	0.01	NA
AT5G13930	CZE	-0.261921	0.135	0.11	0.00510968	1	0.025	ATCHS,CHS,TT4
AT3G45190	CZE	-0.187884	0.131	0.11	0.00512448	1	0.021	NA
AT2G42110	CZE	-2.71186	0.002	0.012	0.00512821	1	-0.01	NA
AT1G75020	CZE	-1.17754	0.06	0.084	0.00514732	1	-0.024	LPAT4
AT3G59100	CZE	-2.62458	0.005	0.017	0.00515462	1	-0.012	ATGSL11,gsl11,GSL11
AT1G78265	CZE	0.209999	0.023	0.015	0.00518632	1	0.008	NA
AT3G47590	CZE	-1.62809	0.01	0.02	0.00519813	1	-0.01	NA
AT3G16565	CZE	0.1525	0.037	0.027	0.00520715	1	0.01	NA
AT1G35530	CZE	0.343735	0.017	0.009	0.00521475	1	0.008	At-FANCM,FANCM
AT5G13970	CZE	0.117824	0.039	0.027	0.00523077	1	0.012	NA
AT5G33320	CZE	-0.228684	0.159	0.13	0.00523567	1	0.029	ARAPPT,CUE1,NOX1,PPT
AT1G04910	CZE	-0.122156	0.068	0.055	0.00525125	1	0.013	NA
AT2G01690	CZE	-0.177114	0.147	0.131	0.00525662	1	0.016	VAC1,VAC14
AT1G45145	CZE	0.580194	0.014	0.007	0.0052644	1	0.007	ATH5,ATTRX5,LIV1,TRX-h5,TRX5
AT4G35905	CZE	0.397431	0.02	0.012	0.0052775	1	0.008	NA
AT1G65710	CZE	-1.904	0.003	0.01	0.00531029	1	-0.007	NA
AT4G35390	CZE	-2.63082	0.002	0.01	0.00532204	1	-0.008	AGF1,AHL25
AT2G34410	CZE	0.112015	0.037	0.026	0.00533032	1	0.011	RWA3
AT1G18700	CZE	-0.17999	0.089	0.071	0.00533579	1	0.018	NA
AT5G47640	CZE	0.184352	0.022	0.014	0.00536124	1	0.008	NF-YB2
AT2G05270	CZE	-1.83035	0.006	0.017	0.00536193	1	-0.011	NA
AT5G15010	CZE	0.401245	0.026	0.015	0.00536327	1	0.011	NA
AT5G19130	CZE	0.268055	0.032	0.019	0.00536755	1	0.013	NA
AT2G26150	CZE	0.135955	0.013	0.006	0.00537165	1	0.007	ATHSFA2,HSFA2
AT1G12360	CZE	-0.176803	0.111	0.086	0.00537578	1	0.025	KEU,SEC11
AT3G12740	CZE	-0.225947	0.075	0.062	0.00539305	1	0.013	ALIS1
AT4G34700	CZE	-0.159339	0.069	0.056	0.00539603	1	0.013	AtCIB22,B22,CIB22,NDUFB9
AT5G66320	CZE	-1.08763	0.041	0.065	0.00540339	1	-0.024	GATA5
AT5G54430	CZE	-0.140115	0.1	0.083	0.00544894	1	0.017	ATPHOS32,PHOS32
AT1G02570	CZE	-3.0719	0.002	0.013	0.0054551	1	-0.011	NA
AT2G29990	CZE	0.293464	0.027	0.016	0.00546689	1	0.011	NDA2
AT1G32560	CZE	-0.315064	0.092	0.076	0.00547677	1	0.016	AtLEA4-1,LEA4-1
AT4G35560	CZE	-0.763056	0.179	0.157	0.0054769	1	0.022	DAW1,TMS-like
AT5G10946	CZE	-1.59175	0.007	0.014	0.00549995	1	-0.007	NA
AT3G13677	CZE	0.589694	0.026	0.016	0.00551532	1	0.01	NA
AT5G08760	CZE	-1.78615	0.005	0.013	0.00553013	1	-0.008	STMP8
AT2G22560	CZE	-1.24971	0.034	0.055	0.00554406	1	-0.021	NET2D
AT1G15660	CZE	0.27228	0.026	0.017	0.00555055	1	0.009	CENP-C
AT1G50900	CZE	0.149439	0.022	0.016	0.00556197	1	0.006	GDC1,LTD
AT5G45130	CZE	-0.153136	0.098	0.082	0.00556616	1	0.016	ATRAB-F2A,ATRAB5A,ATRABF2A,RAB-F2A,RAB5A,RABF2A,RHA1
AT3G57800	CZE	-0.191109	0.022	0.014	0.00557788	1	0.008	bHLH60
AT4G18460	CZE	0.467983	0.022	0.013	0.00560838	1	0.009	NA
AT4G32830	CZE	-1.29359	0.011	0.023	0.00560885	1	-0.012	AtAUR1,AUR1
AT5G16990	CZE	-2.06634	0.008	0.017	0.00561976	1	-0.009	NA
AT5G09240	CZE	-0.141789	0.012	0.008	0.00562203	1	0.004	NA
AT4G30890	CZE	-0.145455	0.057	0.046	0.0056256	1	0.011	UBP24
AT3G54930	CZE	0.163787	0.029	0.019	0.00566746	1	0.01	NA
AT5G64150	CZE	0.60411	0.012	0.006	0.00567398	1	0.006	NA
AT3G23750	CZE	-1.10499	0.025	0.042	0.00567814	1	-0.017	BARK1
AT5G14710	CZE	0.128154	0.033	0.022	0.00569618	1	0.011	PBAC3
AT5G46315	CZE	-0.117762	0.138	0.113	0.00570144	1	0.025	NA
AT3G54826	CZE	0.205354	0.022	0.015	0.00570993	1	0.007	ZR3
AT1G08513	CZE	0.31672	0.021	0.013	0.00570995	1	0.008	NA
AT2G43040	CZE	-1.23459	0.016	0.027	0.00571696	1	-0.011	NPG1
AT1G29970	CZE	0.172453	0.041	0.029	0.00571976	1	0.012	RPL18AA
AT5G61000	CZE	-2.66159	0.004	0.013	0.00573169	1	-0.009	ATRPA70D,RPA1D,RPA70D
AT1G20490	CZE	0.648159	0.011	0.005	0.00574351	1	0.006	NA
AT5G23130	CZE	-1.47107	0.018	0.031	0.00575033	1	-0.013	NA
AT2G43900	CZE	0.101431	0.045	0.031	0.00575637	1	0.014	5PTase12
AT2G01650	CZE	-0.138088	0.027	0.019	0.00576361	1	0.008	PUX2
AT3G50780	CZE	-1.31972	0.011	0.024	0.00577824	1	-0.013	NA
AT3G57765	CZE	0.675585	0.01	0.004	0.00579555	1	0.006	NA
AT4G12420	CZE	-0.233189	0.091	0.072	0.00580679	1	0.019	SKU5
AT5G55210	CZE	0.102938	0.039	0.028	0.00581069	1	0.011	HS1
AT4G04040	CZE	0.480646	0.021	0.012	0.00582855	1	0.009	MEE51
AT5G15460	CZE	-0.176424	0.081	0.063	0.00584039	1	0.018	MUB2
AT3G03090	CZE	0.199728	0.03	0.019	0.00584226	1	0.011	AtVGT1,VGT1
AT5G24740	CZE	-0.196658	0.148	0.121	0.00585634	1	0.027	SHBY
AT1G23870	CZE	0.481391	0.012	0.006	0.00586667	1	0.006	ATTPS9,TPS9
AT2G30870	CZE	-1.62319	0.008	0.016	0.00587036	1	-0.008	ATGSTF10,ATGSTF4,ERD13,GSTF10
AT2G47070	CZE	-0.244625	0.067	0.054	0.00587493	1	0.013	SPL1
AT3G42806	CZE	-1.4657	0.005	0.013	0.00591206	1	-0.008	NA
AT2G41980	CZE	-0.184238	0.048	0.038	0.00593051	1	0.01	SINAT1
AT2G25490	CZE	-0.802145	0.101	0.129	0.00595227	1	-0.028	EBF1,FBL6
AT1G62520	CZE	-1.56453	0.006	0.014	0.00596652	1	-0.008	NA
AT5G03990	CZE	0.16102	0.013	0.008	0.00597678	1	0.005	NA
AT3G08770	CZE	-2.74549	0.005	0.017	0.00598403	1	-0.012	AtLtpI-6,LTP6
AT2G45060	CZE	0.162248	0.022	0.016	0.00599952	1	0.006	NA
AT1G30600	CZE	-1.37525	0.017	0.03	0.00600811	1	-0.013	NA
AT3G62540	CZE	0.403589	0.016	0.008	0.00601485	1	0.008	NA
AT5G23690	CZE	-0.118405	0.011	0.007	0.006035	1	0.004	NA
AT2G44750	CZE	0.333376	0.026	0.016	0.00604147	1	0.01	TPK2
AT5G11070	CZE	0.238977	0.035	0.023	0.00605759	1	0.012	NA
AT2G03050	CZE	0.392181	0.01	0.006	0.00606705	1	0.004	EMB93,SOLDAT10
AT3G54020	CZE	-0.860187	0.027	0.042	0.00607254	1	-0.015	AtIPCS1
AT1G71190	CZE	0.115856	0.024	0.016	0.0060871	1	0.008	SAG18
AT1G53070	CZE	-1.90721	0.004	0.012	0.00608768	1	-0.008	NA
AT3G11230	CZE	-0.2745	0.102	0.085	0.00608896	1	0.017	NA
AT5G67470	CZE	0.139147	0.052	0.04	0.00609352	1	0.012	ATFH6,FH6
AT5G05670	CZE	-0.253686	0.063	0.049	0.00609487	1	0.014	NA
AT4G38920	CZE	-0.259979	0.088	0.076	0.00611826	1	0.012	ATVHA-C3,AVA-P3,VHA-C3
AT4G38440	CZE	0.161079	0.042	0.03	0.00612438	1	0.012	IYO
AT4G08240	CZE	0.340029	0.022	0.014	0.00613532	1	0.008	NA
AT4G38710	CZE	-0.140678	0.058	0.044	0.00613812	1	0.014	NA
AT1G52520	CZE	0.306968	0.026	0.017	0.0061466	1	0.009	FRS6
AT3G21070	CZE	-0.121361	0.087	0.07	0.00614882	1	0.017	ATNADK-1,NADK1
AT2G07725	CZE	-1.11151	0.006	0.013	0.00615794	1	-0.007	NA
AT2G47860	CZE	-1.74056	0.007	0.015	0.00616087	1	-0.008	SETH6
AT5G26760	CZE	-0.133294	0.091	0.073	0.00617448	1	0.018	RIMA
AT2G46370	CZE	-0.661309	0.061	0.048	0.0062025	1	0.013	AtGH3.11,FIN219,JAR1
AT5G44060	CZE	-1.16663	0.039	0.059	0.00621181	1	-0.02	NA
AT1G17820	CZE	0.287486	0.012	0.007	0.00621387	1	0.005	NA
AT5G67560	CZE	-1.32014	0.022	0.043	0.00622459	1	-0.021	ARL8b,ARLA1D,ATARLA1D
AT5G20040	CZE	-0.304949	0.021	0.014	0.00623385	1	0.007	ATIPT9,IPT9
AT1G05450	CZE	-2.33751	0.003	0.012	0.00624036	1	-0.009	NA
AT1G31175	CZE	0.117608	0.031	0.021	0.00624105	1	0.01	NA
AT3G24050	CZE	-0.63639	0.19	0.204	0.00625112	1	-0.014	GATA1
AT3G62200	CZE	0.277549	0.024	0.014	0.00625368	1	0.01	NA
AT2G43180	CZE	0.252699	0.026	0.017	0.00625422	1	0.009	NA
AT1G45150	CZE	-0.223858	0.099	0.083	0.00625701	1	0.016	NA
AT1G22930	CZE	-0.792311	0.159	0.192	0.00629744	1	-0.033	NA
AT1G13380	CZE	0.101007	0.026	0.017	0.00629776	1	0.009	NA
AT4G27310	CZE	-1.12271	0.012	0.023	0.00630439	1	-0.011	BBX28
AT4G03150	CZE	0.965658	0.011	0.005	0.00632575	1	0.006	NA
AT3G33530	CZE	-0.141336	0.146	0.123	0.00633374	1	0.023	NA
AT5G07920	CZE	-0.118022	0.093	0.075	0.00633658	1	0.018	ATDGK1,DGK1
AT1G64960	CZE	0.137836	0.029	0.019	0.00634903	1	0.01	CAP-G2,HEB1
AT5G27970	CZE	-0.152902	0.124	0.103	0.00635136	1	0.021	NA
AT3G52420	CZE	0.421318	0.015	0.009	0.00636476	1	0.006	ATOEP7,OEP7
AT4G29730	CZE	-0.214951	0.024	0.018	0.00639973	1	0.006	MSI5,NFC5
AT2G47440	CZE	-1.35585	0.032	0.049	0.00641425	1	-0.017	NA
AT2G32250	CZE	0.176404	0.046	0.033	0.006448	1	0.013	FRS2
AT2G16710	CZE	0.484464	0.02	0.012	0.00648094	1	0.008	NA
AT5G57880	CZE	0.683643	0.013	0.006	0.00649568	1	0.007	ATPRD2,MPS1,PRD2
AT1G48850	CZE	-0.262902	0.075	0.064	0.00650749	1	0.011	EMB1144
AT2G22475	CZE	0.178694	0.041	0.031	0.00652759	1	0.01	GEM
AT4G28450	CZE	0.232281	0.023	0.015	0.00653891	1	0.008	NA
AT3G54750	CZE	-2.04986	0.003	0.011	0.00655811	1	-0.008	NA
AT3G56930	CZE	0.233324	0.012	0.006	0.00658662	1	0.006	PAT4
AT5G06130	CZE	-0.215113	0.061	0.048	0.0066234	1	0.013	AtOR-like
AT3G48730	CZE	0.474288	0.024	0.014	0.00664966	1	0.01	GSA2,GSAM
AT2G03480	CZE	-2.26034	0.006	0.013	0.00667238	1	-0.007	QUL2
ATCG01040	CZE	-0.165791	0.075	0.062	0.00667248	1	0.013	YCF5
AT4G30600	CZE	-0.165073	0.209	0.176	0.00670025	1	0.033	NA
AT3G52500	CZE	0.696076	0.01	0.005	0.00672256	1	0.005	NA
AT1G07440	CZE	0.177009	0.016	0.01	0.0067245	1	0.006	NA
AT1G27430	CZE	-0.192757	0.094	0.077	0.00674381	1	0.017	NA
AT3G22170	CZE	-0.192656	0.124	0.102	0.006746	1	0.022	CPD45,FHY3
AT3G13772	CZE	-0.212107	0.079	0.062	0.00676465	1	0.017	AtTMN7,TMN7
AT5G47630	CZE	0.361136	0.013	0.007	0.00676849	1	0.006	mtACP3
AT1G60070	CZE	-0.185925	0.167	0.138	0.00677178	1	0.029	AP1G1
AT4G20860	CZE	-2.05757	0.004	0.011	0.00677874	1	-0.007	AtBBE22,BBE22,CELLOX
AT4G21770	CZE	0.151874	0.025	0.016	0.00678718	1	0.009	NA
AT2G24765	CZE	-0.14714	0.068	0.054	0.00681853	1	0.014	ARF3,ARL1,ATARL1
AT3G45040	CZE	-1.03455	0.023	0.042	0.0068188	1	-0.019	AtDOK1,DOK1,EVN
AT3G17430	CZE	-0.213784	0.047	0.036	0.00683425	1	0.011	NA
AT5G65575	CZE	-0.964382	0.036	0.057	0.00683507	1	-0.021	NA
AT1G21651	CZE	0.327931	0.017	0.011	0.00685591	1	0.006	NA
AT2G02820	CZE	-1.68124	0.011	0.021	0.00686378	1	-0.01	AtMYB88,MYB88
AT2G37580	CZE	0.910806	0.01	0.004	0.00686954	1	0.006	ATL33
AT3G63500	CZE	-0.886971	0.095	0.119	0.00688905	1	-0.024	OBE4,TTA2
AT3G26612	CZE	0.135079	0.022	0.013	0.00691327	1	0.009	NA
AT2G03140	CZE	-0.227882	0.267	0.226	0.006945	1	0.041	NA
AT5G10380	CZE	-2.11135	0.004	0.012	0.00696523	1	-0.008	ATL55,ATRING1,RING1
AT2G36330	CZE	0.344347	0.021	0.013	0.00696652	1	0.008	CASPL4A3
AT5G24990	CZE	-1.82011	0.007	0.015	0.00697796	1	-0.008	NA
AT4G03230	CZE	-0.835604	0.06	0.08	0.00699413	1	-0.02	NA
AT3G44280	CZE	0.368518	0.019	0.01	0.00702798	1	0.009	NA
AT5G64980	CZE	0.330112	0.017	0.01	0.00704263	1	0.007	NA
AT5G63680	CZE	-1.02239	0.011	0.019	0.00706916	1	-0.008	NA
AT1G15030	CZE	-0.297487	0.061	0.051	0.0071012	1	0.01	NA
AT5G52200	CZE	-0.139726	0.088	0.071	0.00710341	1	0.017	AtI-2,I-2
AT2G32430	CZE	-1.46071	0.005	0.01	0.00711413	1	-0.005	NA
AT4G31850	CZE	0.405797	0.015	0.009	0.00712223	1	0.006	PGR3
AT3G60620	CZE	0.290013	0.035	0.023	0.00713843	1	0.012	CDS5
AT2G35050	CZE	-0.125842	0.149	0.117	0.00716562	1	0.032	NA
AT1G64320	CZE	0.658994	0.012	0.006	0.00719387	1	0.006	NA
AT3G54560	CZE	-1.85464	0.01	0.024	0.0072137	1	-0.014	H2A.Z,HTA11
AT5G49940	CZE	-0.265943	0.05	0.041	0.00722769	1	0.009	ATCNFU2,NFU2
AT2G41200	CZE	0.242105	0.026	0.018	0.00724189	1	0.008	NA
AT5G47160	CZE	-1.86963	0.007	0.017	0.00725148	1	-0.01	NA
AT4G26780	CZE	0.344	0.015	0.008	0.0072677	1	0.007	AR192,MGE2
AT3G05720	CZE	-0.124358	0.025	0.017	0.00726977	1	0.008	IMPA-7
AT5G04840	CZE	0.324435	0.01	0.005	0.00728186	1	0.005	NA
AT3G43300	CZE	-0.198905	0.2	0.17	0.00728568	1	0.03	ATMIN7,BEN1,BIG5,MIN7
AT4G08114	CZE	0.543922	0.012	0.006	0.0072913	1	0.006	NA
AT1G20380	CZE	0.108232	0.02	0.012	0.00729797	1	0.008	POQR
AT3G49601	CZE	-0.115938	0.11	0.091	0.00731722	1	0.019	NA
AT1G75580	CZE	-1.41974	0.005	0.012	0.00731905	1	-0.007	SAUR51
AT2G38480	CZE	-1.98847	0.005	0.014	0.0073341	1	-0.009	CASPL4B1
AT4G00630	CZE	-0.197018	0.073	0.055	0.00733494	1	0.018	ATKEA2,KEA2
AT4G17830	CZE	-0.86005	0.013	0.022	0.00733823	1	-0.009	AtNAOD
AT5G42190	CZE	-0.188826	0.092	0.072	0.00733903	1	0.02	ASK2,SKP1B
AT1G30680	CZE	-1.34339	0.01	0.019	0.00736711	1	-0.009	ATH,Twinkle
AT1G63010	CZE	-1.94877	0.005	0.013	0.0073727	1	-0.008	PHT5;1,VPT1
AT1G74750	CZE	0.92931	0.012	0.006	0.00738354	1	0.006	NA
AT1G11175	CZE	0.363348	0.024	0.016	0.00741364	1	0.008	NA
AT1G69770	CZE	-2.32901	0.006	0.017	0.00743192	1	-0.011	CMT3
AT5G60870	CZE	0.525761	0.018	0.011	0.00743298	1	0.007	RUG3
AT4G37110	CZE	-2.26917	0.005	0.014	0.00743332	1	-0.009	NA
AT1G09200	CZE	-1.52629	0.01	0.019	0.00747427	1	-0.009	H3.1,HTR2
AT1G73670	CZE	0.292659	0.024	0.015	0.00748823	1	0.009	ATMPK15,MPK15
AT2G20815	CZE	0.336344	0.038	0.026	0.00749114	1	0.012	QWRF3
AT2G38810	CZE	-2.29698	0.003	0.016	0.00749145	1	-0.013	H2A.Z,HTA8
AT3G21280	CZE	-0.138992	0.029	0.02	0.00749342	1	0.009	UBP7
AT5G17220	CZE	-2.56857	0.003	0.01	0.00752685	1	-0.007	ATGSTF12,GST26,GSTF12,TT19
AT2G19350	CZE	0.44363	0.017	0.009	0.00753682	1	0.008	NA
AT2G36080	CZE	-1.74863	0.004	0.011	0.00755623	1	-0.007	ABS2,NGAL1
AT4G19090	CZE	0.13118	0.016	0.01	0.00758982	1	0.006	NA
AT4G33540	CZE	-0.256881	0.034	0.026	0.00762337	1	0.008	NA
AT1G48390	CZE	0.381309	0.022	0.015	0.00762858	1	0.007	NA
AT3G02650	CZE	0.611628	0.013	0.007	0.00763817	1	0.006	NA
AT1G71990	CZE	0.476875	0.013	0.007	0.00767886	1	0.006	ATFT4,ATFUT13,FT4-M,FUCTC,FUT13
AT1G17530	CZE	0.201146	0.022	0.014	0.00771797	1	0.008	ATTIM23-1,TIM23-1
AT2G47020	CZE	0.293156	0.025	0.017	0.00772206	1	0.008	NA
AT5G16880	CZE	-0.244091	0.173	0.15	0.0077461	1	0.023	TOL1
AT1G26660	CZE	0.351095	0.021	0.013	0.0077489	1	0.008	NA
AT2G17540	CZE	-2.3935	0.003	0.012	0.00776367	1	-0.009	NA
AT4G39790	CZE	0.242066	0.012	0.006	0.00777621	1	0.006	NA
AT2G27090	CZE	-0.932389	0.088	0.112	0.00777783	1	-0.024	NA
AT5G56730	CZE	0.170526	0.038	0.025	0.00779679	1	0.013	NA
AT2G45330	CZE	0.159655	0.035	0.025	0.0077968	1	0.01	emb1067,TRPT
AT1G65560	CZE	0.472426	0.019	0.012	0.00782319	1	0.007	NA
AT4G01860	CZE	0.296547	0.021	0.013	0.00782552	1	0.008	NA
AT2G47650	CZE	-3.1567	0.118	0.193	0.00783759	1	-0.075	UXS4
AT1G55880	CZE	0.232757	0.017	0.01	0.00784884	1	0.007	NA
AT5G65260	CZE	-0.733511	0.091	0.116	0.00789578	1	-0.025	NA
AT5G14550	CZE	-0.114526	0.061	0.048	0.00792947	1	0.013	NA
AT3G23000	CZE	-1.58495	0.014	0.03	0.00794601	1	-0.016	ATSR2,ATSRPK1,CIPK7,PKS7,SnRK3.10
AT3G16857	CZE	-0.190806	0.068	0.053	0.00794626	1	0.015	ARR1,RR1
AT1G17620	CZE	-1.84534	0.004	0.013	0.00795791	1	-0.009	NA
AT3G01690	CZE	-1.0001	0.044	0.061	0.00795971	1	-0.017	NA
AT4G12670	CZE	-0.196867	0.134	0.111	0.00796184	1	0.023	NA
AT4G18070	CZE	-0.8338	0.025	0.038	0.00797429	1	-0.013	NA
AT1G02560	CZE	-0.127964	0.091	0.075	0.00798799	1	0.016	CLPP5,NCLPP1,NCLPP5
AT5G56190	CZE	-0.34142	0.107	0.087	0.00801059	1	0.02	NA
AT1G55330	CZE	-1.30147	0.004	0.014	0.00804788	1	-0.01	AGP21,ATAGP21
AT3G15220	CZE	-1.03297	0.043	0.061	0.00807856	1	-0.018	NA
AT1G04730	CZE	0.184629	0.016	0.01	0.0081016	1	0.006	CTF18
AT5G02850	CZE	0.161761	0.018	0.011	0.00811904	1	0.007	MED4
AT1G32310	CZE	0.522597	0.014	0.008	0.00812961	1	0.006	SAMBA
AT3G13438	CZE	-1.28999	0.014	0.022	0.00815212	1	-0.008	NA
AT1G55280	CZE	0.159855	0.021	0.014	0.00815427	1	0.007	NA
AT3G45240	CZE	-0.139254	0.089	0.071	0.00815933	1	0.018	ATSNAK2,GRIK1
AT3G09000	CZE	0.208664	0.015	0.009	0.00816501	1	0.006	BPP2
AT2G24220	CZE	0.425549	0.015	0.008	0.00818176	1	0.007	ATPUP5,PUP5
AT5G59870	CZE	-1.89335	0.016	0.031	0.008182	1	-0.015	h2a.w.6,HTA6
AT2G32180	CZE	-1.22912	0.009	0.016	0.00818637	1	-0.007	PTAC18
AT4G13070	CZE	0.132915	0.02	0.011	0.00820221	1	0.009	NA
ATCG00350	CZE	-0.237966	0.171	0.146	0.0082059	1	0.025	PSAA
AT4G21940	CZE	0.173839	0.011	0.006	0.00820628	1	0.005	CPK15
AT2G43530	CZE	-1.16018	0.005	0.011	0.00820838	1	-0.006	NA
AT4G03180	CZE	-0.134567	0.062	0.049	0.00822842	1	0.013	NA
AT3G20080	CZE	0.218214	0.033	0.02	0.00829405	1	0.013	CYP705A15
AT5G51220	CZE	0.212581	0.014	0.007	0.00829861	1	0.007	NA
AT4G24680	CZE	-0.186354	0.244	0.199	0.00831214	1	0.045	MOS1
AT4G00810	CZE	-0.314798	0.06	0.052	0.00831548	1	0.008	RPP1.2,RPP1B
AT1G09150	CZE	-0.137424	0.031	0.023	0.00834899	1	0.008	NA
AT2G20180	CZE	-2.16932	0.002	0.011	0.0083522	1	-0.009	PIF1,PIL5
AT5G19780	CZE	-0.266303	0.105	0.085	0.00839171	1	0.02	TUA5
AT1G59660	CZE	0.402935	0.024	0.015	0.00844811	1	0.009	DRAL,Nup98b
AT1G52540	CZE	-0.988108	0.041	0.061	0.00847472	1	-0.02	NA
AT5G42950	CZE	-0.143286	0.161	0.133	0.00851186	1	0.028	EXA1
AT1G06590	CZE	-1.60829	0.012	0.024	0.00851924	1	-0.012	NA
AT1G14400	CZE	-0.100259	0.09	0.075	0.00854385	1	0.015	ATUBC1,UBC1
AT5G37510	CZE	-0.17073	0.078	0.065	0.00854454	1	0.013	CI76,EMB1467
AT4G38170	CZE	-0.251984	0.026	0.016	0.00854888	1	0.01	FRS9
AT3G49400	CZE	-0.106505	0.012	0.007	0.00855565	1	0.005	NA
AT3G58500	CZE	-0.210434	0.084	0.071	0.00855763	1	0.013	PP2A-4
AT5G17410	CZE	0.17613	0.043	0.032	0.0085602	1	0.011	NA
AT5G05200	CZE	0.12545	0.045	0.037	0.00859502	1	0.008	NA
AT3G22330	CZE	0.132044	0.035	0.025	0.00860899	1	0.01	ATRH53,PMH2
AT3G17440	CZE	-0.124656	0.055	0.04	0.00868639	1	0.015	ATNPSN13,NPSN13
AT2G01190	CZE	-0.188735	0.132	0.112	0.00874964	1	0.02	PDE331
AT1G64280	CZE	0.102713	0.018	0.01	0.00875892	1	0.008	ATNPR1,NIM1,NPR1,SAI1
AT5G10900	CZE	0.437111	0.013	0.007	0.00878597	1	0.006	PP7L
AT1G79520	CZE	-0.476926	0.044	0.034	0.00880296	1	0.01	NA
AT1G12280	CZE	0.191547	0.025	0.017	0.00880422	1	0.008	SUMM2
AT3G56210	CZE	0.335559	0.035	0.023	0.00880936	1	0.012	NA
AT2G32480	CZE	0.316469	0.021	0.014	0.00882006	1	0.007	ARASP
AT2G16510	CZE	0.1628	0.038	0.028	0.00884076	1	0.01	VHA-c5
AT5G43680	CZE	-0.250776	0.048	0.039	0.00884324	1	0.009	AtmtTatB,mtTatB
AT4G37090	CZE	-0.182522	0.021	0.014	0.0088592	1	0.007	NA
AT4G28150	CZE	-1.31938	0.011	0.02	0.00886173	1	-0.009	NA
AT5G67300	CZE	-0.997568	0.052	0.075	0.00889066	1	-0.023	ATMYB44,ATMYBR1,MYB44,MYBR1
AT1G55820	CZE	-1.36886	0.017	0.028	0.00890311	1	-0.011	NA
AT3G54810	CZE	-0.37547	0.107	0.086	0.00893426	1	0.021	BME3,BME3-ZF,GATA8
AT1G74600	CZE	0.609557	0.01	0.005	0.00895551	1	0.005	OTP87
AT3G02750	CZE	-0.117611	0.061	0.049	0.00895972	1	0.012	NA
AT2G22490	CZE	-1.30006	0.013	0.023	0.00896833	1	-0.01	ATCYCD2;1,CYCD2;1
AT5G55290	CZE	0.155589	0.04	0.026	0.00897204	1	0.014	VHA-e1
AT4G40030	CZE	-0.671628	0.112	0.129	0.00898252	1	-0.017	H3.3,HTR4
AT4G37440	CZE	-0.146038	0.09	0.072	0.00898715	1	0.018	NA
AT4G21320	CZE	0.245129	0.022	0.014	0.00899673	1	0.008	HSA32
AT4G11150	CZE	-0.200542	0.113	0.094	0.00906039	1	0.019	emb2448,TUF,TUFF,VHA-E1,VHAE1
AT1G60660	CZE	0.521493	0.018	0.01	0.00907155	1	0.008	ATCB5LP,B5,CB5LP
AT1G22620	CZE	0.273379	0.041	0.03	0.00907291	1	0.011	ATSAC1,SAC1
AT5G19280	CZE	-0.131605	0.054	0.042	0.00907646	1	0.012	KAPP,RAG1
AT5G18660	CZE	0.125998	0.023	0.014	0.00908649	1	0.009	DVR,PCB2
AT4G10550	CZE	0.227923	0.01	0.005	0.00910001	1	0.005	NA
AT2G15970	CZE	-0.119664	0.012	0.007	0.00910164	1	0.005	ATCOR413-PM1,ATCYP19,COR413-PM1,FL3-5A3,WCOR413,WCOR413-LIKE
AT5G49000	CZE	0.470045	0.015	0.009	0.00913011	1	0.006	PHIF1
AT5G59450	CZE	-1.19169	0.01	0.016	0.00913309	1	-0.006	NA
AT1G16880	CZE	-1.61714	0.014	0.027	0.00914402	1	-0.013	ACR11
AT1G21440	CZE	-0.482176	0.083	0.069	0.0091627	1	0.014	NA
AT5G25760	CZE	-0.131494	0.067	0.053	0.00919396	1	0.014	PEX4,UBC21
AT2G17980	CZE	-0.220298	0.038	0.031	0.00923766	1	0.007	ATSLY1
AT5G64440	CZE	-1.06197	0.055	0.075	0.00927156	1	-0.02	AtFAAH,FAAH
AT5G19550	CZE	-0.328659	0.107	0.087	0.00928296	1	0.02	AAT2,ASP2
AT2G30080	CZE	-2.69656	0.004	0.013	0.00928322	1	-0.009	ATZIP6,ZIP6
AT5G58270	CZE	-0.166563	0.062	0.05	0.00930061	1	0.012	ABCB25,ATATM3,ATM3,STA1
AT1G67930	CZE	0.194903	0.045	0.033	0.00931593	1	0.012	COG5
AT5G50960	CZE	0.251669	0.036	0.025	0.00932295	1	0.011	ATNBP35,NBP35
AT5G42440	CZE	0.835181	0.011	0.005	0.0093287	1	0.006	NA
AT1G32575	CZE	0.446256	0.01	0.006	0.00933439	1	0.004	NA
AT2G23093	CZE	0.561549	0.02	0.011	0.00936083	1	0.009	NA
AT5G13120	CZE	-0.258717	0.087	0.07	0.0093798	1	0.017	ATCYP20-2,CYP20-2,Pnsl5
AT2G45960	CZE	-1.23213	0.013	0.026	0.00938008	1	-0.013	ATHH2,PIP1;2,PIP1B,TMP-A
AT4G00250	CZE	0.434806	0.011	0.006	0.00938396	1	0.005	AtSTKL2
AT5G58040	CZE	-0.152178	0.15	0.129	0.0093983	1	0.021	ATFIP1[V],ATFIPS5,FIP1,FIP1[V],FIPS5
AT5G66230	CZE	-3.46465	0.002	0.013	0.00940859	1	-0.011	NA
AT1G10600	CZE	0.125885	0.031	0.02	0.00944522	1	0.011	AMSH2
AT3G54130	CZE	0.210427	0.031	0.024	0.00945794	1	0.007	NA
AT4G11840	CZE	0.155768	0.054	0.041	0.00947331	1	0.013	PLDGAMMA3
AT2G34150	CZE	-3.09324	0.002	0.01	0.00948794	1	-0.008	ATRANGAP2,ATSCAR1,SCAR1,WAVE1
AT2G47480	CZE	0.330431	0.012	0.006	0.00954645	1	0.006	NA
AT1G29760	CZE	-0.937979	0.038	0.055	0.00955106	1	-0.017	SEIPIN2
AT1G09195	CZE	-0.26853	0.043	0.033	0.00956261	1	0.01	NA
AT5G24630	CZE	-0.290493	0.088	0.07	0.00958767	1	0.018	BIN4,MID
AT1G78865	CZE	-5.16247	0.003	0.02	0.00961021	1	-0.017	NA
AT2G12550	CZE	-1.50855	0.012	0.022	0.00961553	1	-0.01	NUB1
AT4G22290	CZE	-1.20604	0.091	0.117	0.00969753	1	-0.026	SHOU4L2
AT4G33300	CZE	0.163526	0.053	0.04	0.00970731	1	0.013	ADR1-L1
AT3G49880	CZE	-1.59804	0.016	0.03	0.00971844	1	-0.014	GH43B
AT3G58730	CZE	-0.259458	0.049	0.036	0.009732	1	0.013	VHA-D
AT1G13000	CZE	-0.893246	0.013	0.023	0.00974713	1	-0.01	NA
AT4G24550	CZE	-0.173924	0.1	0.088	0.00974909	1	0.012	AP4M
AT4G16950	CZE	-1.42137	0.005	0.012	0.00975649	1	-0.007	RPP5,SIKIC2
AT1G33400	CZE	0.123579	0.037	0.025	0.00977743	1	0.012	TPR9
AT4G14342	CZE	-0.290588	0.033	0.025	0.00978159	1	0.008	SF3B5B
AT3G17680	CZE	-1.61921	0.01	0.019	0.00978856	1	-0.009	NA
AT5G03770	CZE	0.149643	0.022	0.013	0.00983079	1	0.009	AtKdtA,KDTA
AT4G02715	CZE	-0.84514	0.034	0.047	0.00985195	1	-0.013	NA
AT1G67620	CZE	0.661282	0.015	0.008	0.00985945	1	0.007	NA
AT3G01090	CZE	-0.223606	0.086	0.068	0.00987225	1	0.018	AKIN10,KIN10,SNRK1.1
AT5G47540	CZE	-0.159813	0.066	0.053	0.00990122	1	0.013	NA
AT3G26240	CZE	0.518207	0.01	0.005	0.00990555	1	0.005	NA
AT3G08670	CZE	-0.142651	0.044	0.032	0.00996096	1	0.012	BPP6
AT5G62560	CZE	0.158549	0.016	0.009	0.00996596	1	0.007	PUB41
AT5G24030	CZE	-2.44422	0.007	0.015	0.00996885	1	-0.008	SLAH3
AT3G46590	CZE	-0.711781	0.118	0.138	0.009972	1	-0.02	ATTRP2,TRFL1,TRP2
AT3G55980	CZE	-0.845289	0.079	0.102	0.00999544	1	-0.023	ATSZF1,SZF1,TZF11
AT4G37520	oi1	5.11238	0.977	0.092	0	0	0.885	NA
AT5G48100	oi1	4.16974	0.944	0.11	0	0	0.834	ATLAC15,AtTT10,LAC15,TT10
AT1G73600	oi1	5.43582	0.899	0.07	0	0	0.829	AtPMT3,DEG26,NMT,NMT3
AT5G39130	oi1	4.57347	0.947	0.14	0	0	0.807	NA
AT5G39160	oi1	4.60796	0.947	0.164	0	0	0.783	NA
AT5G24915	oi1	5.92125	0.803	0.028	0	0	0.775	NA
AT3G49780	oi1	4.34342	0.866	0.095	0	0	0.771	ATPSK3,ATPSK4,PSK4
AT5G50750	oi1	3.65043	0.964	0.197	0	0	0.767	RGP4
AT2G46960	oi1	1.85791	0.885	0.126	0	0	0.759	CYP709B1
AT5G39190	oi1	4.70855	0.981	0.23	0	0	0.751	ATGER2,GER2,GLP2A
AT2G47750	oi1	3.06303	0.862	0.125	0	0	0.737	GH3.9
AT1G34580	oi1	5.14523	0.745	0.04	0	0	0.705	NA
AT1G73290	oi1	7.08565	0.713	0.013	0	0	0.7	scpl5
AT3G02940	oi1	5.87931	0.718	0.027	0	0	0.691	AtMYB107,MYB107
AT2G25540	oi1	2.13442	0.831	0.146	0	0	0.685	CESA10
AT2G43150	oi1	3.68137	0.789	0.113	0	0	0.676	EXT21
AT4G19420	oi1	4.88685	0.711	0.048	0	0	0.663	PAE8
AT2G38170	oi1	5.15762	0.712	0.052	0	0	0.66	ATCAX1,CAX1,RCI4
AT1G23200	oi1	3.29132	0.739	0.083	0	0	0.656	HMS,PME6
AT2G25450	oi1	3.67576	0.732	0.082	0	0	0.65	GSL-OH
AT2G22620	oi1	3.452	0.788	0.155	0	0	0.633	RGIL6
AT1G04580	oi1	2.34466	0.753	0.133	0	0	0.62	AAO4,AO4,ATAO-4,ATAO2
AT2G43050	oi1	5.32043	0.657	0.039	0	0	0.618	ATPMEPCRD
AT4G01430	oi1	4.01239	0.701	0.084	0	0	0.617	UMAMIT29
AT2G19570	oi1	3.20164	0.727	0.124	0	0	0.603	AT-CDA1,CDA1,DESZ
AT1G20500	oi1	4.65321	0.639	0.038	0	0	0.601	NA
AT2G47240	oi1	3.47745	0.659	0.068	0	0	0.591	CER8,LACS1
AT4G34138	oi1	5.70447	0.607	0.018	0	0	0.589	UGT73B1
AT1G70830	oi1	4.02809	0.656	0.073	0	0	0.583	MLP28
AT2G33480	oi1	2.74093	0.689	0.11	0	0	0.579	ANAC041,NAC041
AT4G26590	oi1	4.4666	0.607	0.035	0	0	0.572	ATOPT5,OPT5
AT1G21310	oi1	4.1076	0.76	0.191	0	0	0.569	ATEXT3,EXT3,RSH
AT2G36950	oi1	5.63272	0.586	0.019	0	0	0.567	AtHMP20
AT5G42235	oi1	4.72618	0.578	0.024	0	0	0.554	NA
AT5G20250	oi1	4.54283	0.588	0.036	0	0	0.552	DIN10,RS6
AT4G26220	oi1	3.07774	0.628	0.079	0	0	0.549	CCoAOMT7
AT4G36610	oi1	5.91312	0.562	0.02	0	0	0.542	NA
AT1G28590	oi1	5.01002	0.565	0.024	0	0	0.541	NA
AT5G41040	oi1	5.36993	0.568	0.028	0	0	0.54	ASFT,HHT,RWP1
AT1G72510	oi1	4.49177	0.604	0.066	0	0	0.538	NA
AT5G47150	oi1	3.51728	0.601	0.064	0	0	0.537	NA
AT2G23790	oi1	1.12279	0.804	0.268	0	0	0.536	NA
AT1G11170	oi1	2.19415	0.791	0.259	0	0	0.532	NA
AT3G54140	oi1	4.74423	0.557	0.033	0	0	0.524	AtNPF8.1,ATPTR1,NPF8.1,PTR1
AT4G24130	oi1	5.35956	0.536	0.025	0	0	0.511	NA
AT3G28360	oi1	4.2598	0.529	0.028	0	0	0.501	ABCB16,PGP16
AT1G49580	oi1	3.00171	0.57	0.076	0	0	0.494	NA
AT1G43640	oi1	2.20407	0.583	0.093	0	0	0.49	AtTLP5,TLP5
AT1G28660	oi1	3.44049	0.549	0.063	0	0	0.486	NA
AT2G37080	oi1	2.51536	0.632	0.146	0	0	0.486	ICR2,RIP2,RIP3
AT2G44470	oi1	-3.52222	0.127	0.613	0	0	-0.486	BGLU29
AT2G34660	oi1	3.15987	0.584	0.1	0	0	0.484	ABCC2,AtABCC2,ATMRP2,EST4,MRP2
AT4G36640	oi1	4.50791	0.513	0.029	0	0	0.484	NA
AT2G28130	oi1	3.64162	0.539	0.06	0	0	0.479	ASAP1
AT1G27080	oi1	2.56648	0.599	0.122	0	0	0.477	AtNPF2.12,NPF2.12,NRT1.6
AT2G35585	oi1	5.85244	0.486	0.011	0	0	0.475	NA
AT5G07220	oi1	3.54964	0.525	0.057	0	0	0.468	ATBAG3,BAG3
AT3G05890	oi1	4.41423	0.485	0.026	0	0	0.459	LTI6b,RCI2B
AT5G41410	oi1	3.5543	0.502	0.048	0	0	0.454	BEL1
AT2G16750	oi1	5.33378	0.469	0.015	0	0	0.454	NA
AT4G25700	oi1	2.50437	0.542	0.091	0	0	0.451	B1,BCH1,BETA-OHASE,chy1
AT5G56870	oi1	5.04681	0.464	0.017	0	0	0.447	BGAL4
AT5G15180	oi1	5.1364	0.462	0.019	0	0	0.443	PRX56
AT2G42830	oi1	3.51193	0.491	0.05	0	0	0.441	AGL5,SHP2
AT1G61810	oi1	4.98354	0.453	0.017	0	0	0.436	BGLU45
AT3G05400	oi1	4.06129	0.462	0.026	0	0	0.436	NA
AT3G07700	oi1	3.72968	0.488	0.054	0	0	0.434	abc1k7,AtSIA1,SIA1
AT4G12290	oi1	2.25458	0.535	0.103	0	0	0.432	CuAO
AT5G49360	oi1	2.32029	0.551	0.121	0	0	0.43	ATBXL1,BXL1
AT3G62610	oi1	5.14263	0.448	0.02	0	0	0.428	ATMYB11,MYB11,PFG2
AT4G10060	oi1	3.92567	0.461	0.035	0	0	0.426	GCD3
AT1G12330	oi1	3.97835	0.456	0.045	0	0	0.411	NA
AT3G21230	oi1	5.25808	0.423	0.014	0	0	0.409	4CL5
AT3G26440	oi1	3.57049	0.44	0.032	0	0	0.408	NA
AT1G12080	oi1	2.30868	0.553	0.152	0	0	0.401	NA
AT3G51000	oi1	2.64472	0.488	0.094	0	0	0.394	NA
AT2G37460	oi1	2.18271	0.502	0.111	0	0	0.391	UMAMIT12
AT1G49840	oi1	3.20174	0.449	0.06	0	0	0.389	BDR5
AT2G03810	oi1	3.39542	0.441	0.053	0	0	0.388	NA
AT3G53990	oi1	2.1679	0.523	0.135	0	0	0.388	AtUSP,USP17
AT3G45970	oi1	3.07744	0.436	0.05	0	0	0.386	ATEXLA1,ATEXPL1,ATHEXP,EXLA1,EXPL1
AT5G55950	oi1	4.73633	0.406	0.02	0	0	0.386	NA
AT1G69523	oi1	4.77412	0.403	0.018	0	0	0.385	NA
AT4G26200	oi1	4.04221	0.415	0.031	0	0	0.384	ACCS7,ACS7,ATACS7
AT1G14380	oi1	1.90057	0.647	0.265	0	0	0.382	IQD28
AT5G63180	oi1	4.01751	0.406	0.028	0	0	0.378	NA
AT1G05280	oi1	2.57782	0.455	0.079	0	0	0.376	NA
AT4G26420	oi1	1.84909	0.451	0.077	0	0	0.374	AtGAMT1,GAMT1
AT5G64900	oi1	5.34604	0.386	0.015	0	0	0.371	ATPEP1,PEP1,PROPEP1
AT4G15540	oi1	2.25315	0.472	0.106	0	0	0.366	UMAMIT38
AT4G26580	oi1	6.01177	0.369	0.007	0	0	0.362	NA
AT1G51340	oi1	4.8028	0.368	0.017	0	0	0.351	MATE
AT1G07280	oi1	2.56967	0.465	0.116	0	0	0.349	NA
AT2G32190	oi1	4.06144	0.377	0.028	0	0	0.349	AthCYSTM4
AT1G21460	oi1	3.92797	0.38	0.032	0	0	0.348	AtSWEET1,SWEET1
AT1G20550	oi1	3.27772	0.397	0.05	0	0	0.347	NA
AT5G06930	oi1	4.45331	0.36	0.017	0	0	0.343	NA
AT1G05490	oi1	2.64455	0.415	0.077	0	0	0.338	chr31,CLSY3
AT2G27920	oi1	4.52887	0.35	0.017	0	0	0.333	SCPL51
AT5G24910	oi1	4.19521	0.355	0.022	0	0	0.333	CYP714A1,ELA1
AT5G23240	oi1	5.54221	0.341	0.009	0	0	0.332	AtDjC17,DJC76
AT4G37310	oi1	2.62789	0.38	0.057	0	0	0.323	CYP81H1
AT1G78390	oi1	4.8289	0.337	0.015	0	0	0.322	ATNCED9,NCED9
AT4G38620	oi1	3.03449	0.37	0.05	0	0	0.32	ATMYB4,MYB4
AT3G46614	oi1	5.4629	0.326	0.009	0	0	0.317	NA
AT1G03920	oi1	2.92446	0.361	0.045	0	0	0.316	NDR2
AT3G23590	oi1	2.5325	0.399	0.087	0	0	0.312	MED33A,MED5A,RFR1
AT3G58780	oi1	2.26803	0.367	0.056	0	0	0.311	AGL1,SHP1
AT1G19700	oi1	3.60998	0.34	0.031	0	0	0.309	BEL10,BLH10
AT1G64060	oi1	3.37592	0.34	0.031	0	0	0.309	ATRBOH,ATRBOHF,RBOH,RBOHAP108,RBOHF
AT3G57230	oi1	3.49803	0.362	0.054	0	0	0.308	AGL16
AT4G30270	oi1	4.67381	0.323	0.016	0	0	0.307	MERI-5,MERI5B,SEN4,XTH24
AT4G36380	oi1	3.69499	0.329	0.025	0	0	0.304	ROT3
AT1G09540	oi1	3.25422	0.337	0.036	0	0	0.301	ATMYB61,MYB61
AT2G44500	oi1	5.06207	0.31	0.01	0	0	0.3	NA
AT3G26510	oi1	2.4203	0.371	0.074	0	0	0.297	NA
AT2G39220	oi1	3.19569	0.337	0.041	0	0	0.296	PLA,PLP6,pPLAIIIa
AT2G42820	oi1	6.93196	0.295	0.002	0	0	0.293	HVA22F
AT3G27200	oi1	3.50936	0.317	0.025	0	0	0.292	NA
AT4G16670	oi1	3.81429	0.312	0.022	0	0	0.29	FL7
AT2G31570	oi1	2.91003	0.34	0.052	0	0	0.288	ATGPX2,GPX2,GPXL2
AT1G05340	oi1	3.77901	0.307	0.026	0	0	0.281	AthCYSTM1
AT4G36648	oi1	1.39414	0.971	0.692	0	0	0.279	NA
AT1G68380	oi1	3.04711	0.312	0.035	0	0	0.277	NA
AT5G08250	oi1	5.25551	0.286	0.009	0	0	0.277	NA
AT4G27410	oi1	4.31757	0.296	0.022	0	0	0.274	ANAC072,ANAC72,AtRD26,RD26
AT5G49030	oi1	3.16149	0.312	0.039	0	0	0.273	OVA2
AT1G69520	oi1	5.42446	0.278	0.007	0	0	0.271	NA
AT5G63225	oi1	3.99122	0.293	0.025	0	0	0.268	NA
AT2G30010	oi1	5.11275	0.273	0.008	0	0	0.265	TBL45
AT2G22800	oi1	3.01106	0.304	0.041	0	0	0.263	HAT9
AT5G06530	oi1	2.97225	0.294	0.033	0	0	0.261	ABCG22,AtABCG22
AT1G28650	oi1	2.98211	0.294	0.038	0	0	0.256	NA
AT1G28580	oi1	3.59721	0.284	0.028	0	0	0.256	NA
AT5G61430	oi1	3.09368	0.286	0.033	0	0	0.253	ANAC100,ATNAC5,NAC100
AT1G19230	oi1	3.57957	0.284	0.032	0	0	0.252	AtRbohE
AT5G22020	oi1	3.52039	0.28	0.029	0	0	0.251	NA
AT1G69760	oi1	3.22924	0.279	0.03	0	0	0.249	NA
AT5G18840	oi1	3.32179	0.267	0.022	0	0	0.245	NA
AT1G02300	oi1	3.88041	0.259	0.02	0	0	0.239	AtcathB1
AT3G22600	oi1	5.42813	0.244	0.01	0	0	0.234	LTPG5
AT2G37950	oi1	5.8336	0.233	0.004	0	0	0.229	NA
AT3G49360	oi1	3.81596	0.236	0.016	0	0	0.22	PGL2
AT3G11402	oi1	5.74471	0.223	0.005	0	0	0.218	NA
AT3G62590	oi1	3.80508	0.236	0.02	0	0	0.216	PLIP3
AT1G28600	oi1	5.10558	0.219	0.007	0	0	0.212	NA
AT5G40230	oi1	3.98528	0.225	0.015	0	0	0.21	UMAMIT37
AT2G48130	oi1	5.82934	0.215	0.006	0	0	0.209	LTPG15
AT5G12970	oi1	4.03057	0.217	0.013	0	0	0.204	MCTP5
AT2G23570	oi1	5.42427	0.204	0.006	0	0	0.198	ATMES19,MES19
AT4G22110	oi1	5.70045	0.198	0.004	0	0	0.194	NA
AT1G29240	oi1	5.0724	0.175	0.005	0	0	0.17	NA
AT1G17060	oi1	1.74257	0.538	0.159	4.52158e-306	8.90978e-302	0.379	CHI2,CYP72C1,SHK1,SOB7
AT3G51895	oi1	2.83475	0.292	0.038	1.30932e-305	2.58001e-301	0.254	AST12,SULTR3;1
AT4G36870	oi1	2.22879	0.373	0.073	5.23675e-303	1.0319e-298	0.3	BLH2,SAW1
AT1G12150	oi1	5.2059	0.142	0.003	1.4498e-302	2.85683e-298	0.139	NA
AT1G62620	oi1	2.48589	0.329	0.055	2.1348e-301	4.20663e-297	0.274	NA
AT5G36185	oi1	6.21758	0.13	0.002	2.54378e-300	5.01252e-296	0.128	NA
AT5G07680	oi1	3.02342	0.271	0.033	8.6258e-300	1.69971e-295	0.238	ANAC079,ANAC080,ATNAC4,NAC080,NAC4
AT5G22270	oi1	5.29739	0.158	0.004	5.52038e-299	1.08779e-294	0.154	SIED1
AT3G54010	oi1	2.40448	0.438	0.113	5.36823e-297	1.05781e-292	0.325	DEI1,PAS1
AT3G14280	oi1	3.61881	0.209	0.018	7.34365e-296	1.44707e-291	0.191	NA
AT1G28610	oi1	5.02589	0.169	0.005	3.14745e-295	6.20205e-291	0.164	NA
AT3G50500	oi1	2.68236	0.34	0.064	1.05645e-286	2.08173e-282	0.276	SNRK2-2,SNRK2.2,SPK-2-2,SRK2D
AT4G16380	oi1	2.22871	0.447	0.123	1.0917e-284	2.15119e-280	0.324	AtHMP35
AT4G25140	oi1	-2.66189	0.264	0.649	2.15042e-280	4.23739e-276	-0.385	OLE1,OLEO1
AT3G22620	oi1	6.05645	0.187	0.006	8.22732e-279	1.62119e-274	0.181	LTPG20
AT4G18570	oi1	2.52133	0.322	0.059	1.39301e-276	2.74493e-272	0.263	IPGA1
AT3G23460	oi1	4.1239	0.181	0.01	2.37044e-275	4.67095e-271	0.171	NA
AT1G73390	oi1	2.3861	0.346	0.069	5.86488e-275	1.15567e-270	0.277	NA
AT2G02080	oi1	1.84024	0.539	0.186	3.12624e-274	6.16026e-270	0.353	AtIDD4,IDD4,IME
AT2G40370	oi1	4.34092	0.176	0.009	2.88836e-273	5.69151e-269	0.167	LAC5
AT5G07770	oi1	4.36939	0.154	0.006	7.0544e-272	1.39007e-267	0.148	AtFH16,FH16
AT5G62580	oi1	3.16931	0.274	0.04	9.42632e-272	1.85746e-267	0.234	NA
AT4G25640	oi1	2.75552	0.338	0.066	3.24508e-268	6.39442e-264	0.272	ATDTX35,DTX35,FFT
AT5G50770	oi1	-3.70698	0.046	0.488	4.95042e-266	9.75479e-262	-0.442	AtHSD6,HSD6
AT2G29340	oi1	3.72142	0.223	0.023	6.28655e-262	1.23876e-257	0.2	NA
AT3G54340	oi1	3.88908	0.181	0.013	2.71587e-257	5.35162e-253	0.168	AP3,ATAP3
AT5G39220	oi1	2.83861	0.294	0.048	4.31631e-257	8.50529e-253	0.246	NA
AT5G12950	oi1	2.21775	0.396	0.097	8.03524e-257	1.58334e-252	0.299	NA
AT5G11570	oi1	6.34716	0.115	0.002	2.6069e-256	5.13689e-252	0.113	NA
AT4G23450	oi1	3.9821	0.182	0.012	5.83037e-256	1.14888e-251	0.17	AIRP1,AtAIRP1
AT5G15800	oi1	2.51457	0.312	0.055	8.37134e-255	1.64957e-250	0.257	AGL2,SEP1
AT3G26790	oi1	-3.4018	0.101	0.53	1.27486e-254	2.51211e-250	-0.429	FUS3
AT4G24430	oi1	4.12192	0.149	0.008	8.60246e-254	1.69511e-249	0.141	NA
AT5G13790	oi1	-3.79647	0.036	0.442	1.69846e-252	3.34682e-248	-0.406	AGL15
AT5G54840	oi1	3.12043	0.216	0.023	2.57971e-251	5.08333e-247	0.193	ATSGP1,SGP1
AT4G33150	oi1	2.08514	0.4	0.102	4.74637e-251	9.35272e-247	0.298	LKR,LKR/SDH,SDH
AT4G36700	oi1	-2.94466	0.154	0.559	6.68273e-251	1.31683e-246	-0.405	NA
AT4G02075	oi1	3.26422	0.197	0.02	8.44889e-251	1.66485e-246	0.177	PIT1
AT5G03380	oi1	1.96848	0.352	0.08	3.31701e-248	6.53617e-244	0.272	AtHMP43
AT5G49190	oi1	-2.88169	0.131	0.54	9.38826e-246	1.84996e-241	-0.409	ATSUS2,SSA,SUS2
AT2G21187	oi1	4.41188	0.139	0.007	3.71753e-245	7.3254e-241	0.132	NA
AT1G34060	oi1	2.40339	0.314	0.056	2.76992e-243	5.45812e-239	0.258	TAR4
AT1G14520	oi1	2.04327	0.334	0.063	4.56472e-243	8.99478e-239	0.271	MIOX1
AT1G69870	oi1	2.33401	0.384	0.104	4.68551e-243	9.23281e-239	0.28	AtNPF2.13,NPF2.13,NRT1.7
AT3G50770	oi1	4.31694	0.147	0.008	2.23046e-242	4.39512e-238	0.139	CML41
AT3G11000	oi1	2.87513	0.247	0.036	2.13374e-239	4.20454e-235	0.211	NA
AT4G17480	oi1	4.88307	0.135	0.005	5.21928e-238	1.02846e-233	0.13	NA
AT5G04530	oi1	3.00119	0.217	0.025	5.60113e-237	1.1037e-232	0.192	KCS19
AT4G17280	oi1	5.93239	0.131	0.002	1.68825e-235	3.3267e-231	0.129	NA
AT1G09155	oi1	3.76714	0.175	0.015	9.9438e-234	1.95943e-229	0.16	AtPP2-B15,PP2-B15
AT3G44460	oi1	-3.83016	0.036	0.423	1.19137e-233	2.34759e-229	-0.387	AtbZIP67,DPBF2
AT2G28650	oi1	2.404	0.267	0.045	4.95937e-233	9.77244e-229	0.222	ATEXO70H8,EXO70H8
AT1G12010	oi1	2.82603	0.278	0.04	1.14646e-231	2.25909e-227	0.238	ACO3
AT1G75410	oi1	2.87581	0.249	0.039	1.026e-228	2.02174e-224	0.21	BLH3
AT2G30070	oi1	2.27408	0.32	0.07	7.37795e-228	1.45383e-223	0.25	ATKT1,ATKT1P,ATKUP1,KT1,KUP1
AT1G33970	oi1	2.62175	0.292	0.056	4.31685e-227	8.50636e-223	0.236	IAN9
AT1G21320	oi1	6.12254	0.116	0.002	7.38245e-226	1.45471e-221	0.114	NSRb
AT5G57910	oi1	2.49019	0.289	0.054	2.13378e-225	4.20462e-221	0.235	NA
AT5G14700	oi1	2.86149	0.204	0.026	2.56081e-225	5.04608e-221	0.178	NA
AT2G22660	oi1	-2.46324	0.177	0.562	2.74902e-225	5.41695e-221	-0.385	AtGRDP1
AT2G18540	oi1	-5.63544	0.015	0.401	8.49411e-224	1.67376e-219	-0.386	NA
AT1G62990	oi1	2.57337	0.256	0.043	6.59253e-223	1.29906e-218	0.213	IRX11,KNAT7
AT5G58620	oi1	2.61726	0.285	0.06	1.54236e-218	3.03922e-214	0.225	TZF9
AT1G15960	oi1	2.33132	0.271	0.043	1.54989e-216	3.05406e-212	0.228	ATNRAMP6,NRAMP6
AT2G31960	oi1	1.78759	0.468	0.172	1.87032e-216	3.68546e-212	0.296	ATGSL03,ATGSL3,GSL03
AT3G24220	oi1	2.76464	0.241	0.04	2.42896e-216	4.78626e-212	0.201	ATNCED6,NCED6
AT1G65730	oi1	3.46377	0.16	0.015	7.73384e-216	1.52395e-211	0.145	YSL7
AT3G51860	oi1	1.89029	0.649	0.347	1.0392e-215	2.04775e-211	0.302	ATCAX3,ATHCX1,CAX1-LIKE,CAX3
AT1G65370	oi1	1.74035	0.472	0.162	8.07205e-214	1.5906e-209	0.31	NA
AT1G05270	oi1	2.11331	0.371	0.104	4.01371e-211	7.90902e-207	0.267	NA
AT5G44120	oi1	-2.94494	0.217	0.568	1.58907e-210	3.13126e-206	-0.351	ATCRA1,CRA1,CRU1
AT1G23980	oi1	4.36168	0.125	0.007	1.57448e-209	3.10252e-205	0.118	ATL47
AT1G70700	oi1	3.96222	0.133	0.008	2.2741e-208	4.48112e-204	0.125	JAZ9,TIFY7
AT3G48460	oi1	3.91517	0.152	0.01	4.21961e-208	8.31473e-204	0.142	SFAR4
AT5G23190	oi1	3.98847	0.173	0.018	5.87443e-208	1.15756e-203	0.155	CYP86B1
AT4G36790	oi1	3.69363	0.157	0.013	6.59273e-204	1.2991e-199	0.144	NA
AT5G58970	oi1	2.85885	0.227	0.039	1.32609e-203	2.61307e-199	0.188	ATUCP2,PUMP2,UCP2
AT1G06550	oi1	2.36967	0.282	0.058	6.29249e-202	1.23994e-197	0.224	NA
AT5G63800	oi1	2.619	0.211	0.029	1.51288e-199	2.98112e-195	0.182	BGAL6,MUM2
AT1G17960	oi1	4.76329	0.106	0.004	3.88179e-197	7.64906e-193	0.102	NA
AT1G49450	oi1	2.96773	0.179	0.023	9.67927e-196	1.9073e-191	0.156	AIW2
AT4G11180	oi1	3.87505	0.176	0.018	2.0085e-195	3.95776e-191	0.158	DIR12,DP1
AT5G48290	oi1	3.09672	0.176	0.02	3.58342e-194	7.06113e-190	0.156	NA
AT1G19450	oi1	1.6956	0.415	0.121	4.23004e-194	8.33529e-190	0.294	NA
AT2G19582	oi1	3.74642	0.131	0.011	2.12755e-191	4.19233e-187	0.12	NA
AT3G47360	oi1	2.17263	0.328	0.089	1.02996e-190	2.02953e-186	0.239	ATHSD3,HSD3
AT4G34500	oi1	2.75281	0.243	0.049	1.0597e-190	2.08813e-186	0.194	NA
AT3G54150	oi1	5.23154	0.093	0.002	1.66388e-190	3.27868e-186	0.091	EFD
AT3G24503	oi1	2.49371	0.29	0.072	1.32562e-188	2.61213e-184	0.218	ALDH1A,ALDH2C4,REF1
AT1G72160	oi1	2.22169	0.296	0.074	3.63198e-187	7.15682e-183	0.222	PATL3
AT1G62800	oi1	3.54433	0.136	0.012	1.24027e-186	2.44395e-182	0.124	ASP4
AT1G32700	oi1	2.01889	0.278	0.063	7.158e-186	1.41048e-181	0.215	NA
AT1G68490	oi1	1.48582	0.519	0.229	7.58904e-186	1.49542e-181	0.29	NA
AT5G67280	oi1	2.44584	0.264	0.06	1.15035e-185	2.26677e-181	0.204	RLK
AT2G39400	oi1	2.72047	0.196	0.028	6.72977e-185	1.3261e-180	0.168	MAGL6
AT3G08860	oi1	3.44381	0.143	0.012	8.7751e-185	1.72913e-180	0.131	PYD4
AT3G27660	oi1	-2.40584	0.156	0.501	4.75386e-184	9.36747e-180	-0.345	OLE3,OLEO4
AT5G48880	oi1	1.92981	0.393	0.126	6.0227e-183	1.18677e-178	0.267	KAT5,PKT1,PKT2
AT1G75680	oi1	1.73577	0.41	0.14	1.76063e-182	3.46932e-178	0.27	AtGH9B7,GH9B7
AT5G24380	oi1	2.29392	0.302	0.079	4.22377e-182	8.32295e-178	0.223	ATYSL2,YSL2
AT2G41430	oi1	1.69318	0.424	0.144	8.06847e-182	1.58989e-177	0.28	CID1,ERD15,LSR1
AT1G58180	oi1	2.06161	0.293	0.077	9.9858e-182	1.9677e-177	0.216	ATBCA6,BCA6
AT5G39520	oi1	4.74464	0.099	0.003	2.92945e-181	5.77249e-177	0.096	CSAP
AT1G77760	oi1	2.64056	0.226	0.038	3.00535e-181	5.92204e-177	0.188	GNR1,NIA1,NR1
AT4G13710	oi1	2.53662	0.226	0.042	3.06231e-181	6.03428e-177	0.184	NA
AT4G23020	oi1	2.30479	0.252	0.058	4.6323e-181	9.12796e-177	0.194	TRM11
AT2G48030	oi1	4.17041	0.12	0.008	6.94949e-181	1.3694e-176	0.112	NA
AT5G45650	oi1	5.37355	0.093	0.003	4.48639e-180	8.84044e-176	0.09	NA
AT4G35840	oi1	2.07956	0.275	0.066	4.9789e-180	9.81093e-176	0.209	ATL26
AT5G50260	oi1	0.415714	0.596	0.196	7.25053e-180	1.42872e-175	0.4	CEP1
AT1G75760	oi1	2.67322	0.233	0.046	2.26928e-178	4.47162e-174	0.187	NA
AT3G27210	oi1	2.23501	0.238	0.048	1.16343e-177	2.29255e-173	0.19	NA
AT1G07090	oi1	2.81578	0.171	0.023	1.77073e-177	3.48922e-173	0.148	LSH6
AT5G58930	oi1	1.60776	0.415	0.138	2.5497e-177	5.02419e-173	0.277	OPL4
AT1G69526	oi1	3.98649	0.111	0.006	8.60087e-174	1.6948e-169	0.105	NA
AT1G18720	oi1	2.20983	0.283	0.071	1.63976e-172	3.23115e-168	0.212	MHP1
AT2G17710	oi1	1.57998	0.305	0.071	1.47039e-171	2.8974e-167	0.234	NA
AT4G32000	oi1	2.47447	0.203	0.034	1.82177e-171	3.5898e-167	0.169	NA
AT5G58560	oi1	2.89136	0.169	0.022	5.97696e-171	1.17776e-166	0.147	FOLK
AT1G55810	oi1	-3.01971	0.077	0.409	6.24376e-171	1.23033e-166	-0.332	UCK3,UKL3
AT1G65090	oi1	-2.47653	0.097	0.424	6.3799e-170	1.25716e-165	-0.327	NA
AT1G12805	oi1	-2.96376	0.067	0.391	1.61616e-169	3.18464e-165	-0.324	NA
AT5G51210	oi1	-2.28957	0.157	0.48	3.02791e-169	5.96649e-165	-0.323	OLEO3
AT2G23430	oi1	1.45328	0.435	0.164	2.00306e-168	3.94702e-164	0.271	ICK1,KRP1
AT5G01200	oi1	3.14507	0.148	0.017	2.75629e-168	5.43126e-164	0.131	NA
AT1G30900	oi1	3.37863	0.131	0.013	1.72569e-167	3.40046e-163	0.118	BP80-3;3,VSR3;3,VSR6
AT1G75380	oi1	1.51501	0.53	0.248	1.81097e-166	3.56853e-162	0.282	ATBBD1,BBD1
AT2G34700	oi1	-2.32553	0.118	0.438	3.60833e-166	7.11022e-162	-0.32	NA
AT5G39890	oi1	-3.70768	0.028	0.328	1.98701e-165	3.91539e-161	-0.3	HUP43,PCO2
AT4G08980	oi1	1.62551	0.454	0.184	4.11549e-165	8.10958e-161	0.27	FBW2,SKIP18
AT1G12780	oi1	1.48048	0.385	0.125	7.56566e-165	1.49081e-160	0.26	ATUGE1,UGE1
AT2G43020	oi1	2.00154	0.32	0.093	2.62477e-163	5.1721e-159	0.227	ATPAO2,PAO2
AT5G10830	oi1	2.19764	0.247	0.053	6.47445e-161	1.27579e-156	0.194	NA
AT1G11670	oi1	-3.95424	0.03	0.334	6.94936e-160	1.36937e-155	-0.304	NA
AT1G47128	oi1	3.12728	0.132	0.013	7.13564e-160	1.40608e-155	0.119	RD21,RD21A
AT5G46330	oi1	4.62578	0.089	0.004	1.99531e-159	3.93176e-155	0.085	FLS2
AT5G07190	oi1	-3.31237	0.093	0.426	2.15596e-159	4.24833e-155	-0.333	ATS3
AT5G24810	oi1	1.51834	0.5	0.234	7.2224e-159	1.42317e-154	0.266	ABC1K11
AT1G79700	oi1	3.8988	0.097	0.006	1.76333e-158	3.47464e-154	0.091	WRI4
AT1G12420	oi1	2.89863	0.151	0.019	2.99953e-158	5.91057e-154	0.132	ACR8
AT5G25360	oi1	2.22301	0.255	0.063	6.03333e-158	1.18887e-153	0.192	NA
AT2G36760	oi1	3.11731	0.149	0.018	1.4458e-157	2.84894e-153	0.131	UGT73C2
AT4G18020	oi1	-3.06343	0.049	0.356	1.72993e-157	3.40882e-153	-0.307	APRR2,PRR2
AT5G40420	oi1	-1.9801	0.23	0.521	2.14304e-157	4.22286e-153	-0.291	OLE2,OLEO2
AT4G35060	oi1	3.56852	0.121	0.01	3.07849e-156	6.06616e-152	0.111	AtHMP39,HIPP25
AT5G49180	oi1	1.92691	0.332	0.105	3.91009e-156	7.70484e-152	0.227	PME58
AT5G14970	oi1	2.23529	0.23	0.053	4.57147e-156	9.00808e-152	0.177	NA
AT3G47950	oi1	2.08496	0.251	0.063	2.26221e-155	4.45769e-151	0.188	AHA4,HA4
AT5G02890	oi1	3.85551	0.099	0.006	8.19667e-155	1.61515e-150	0.093	NA
AT3G11690	oi1	1.85145	0.299	0.082	8.27291e-155	1.63018e-150	0.217	NA
AT3G26744	oi1	-2.84211	0.071	0.386	1.41434e-154	2.78696e-150	-0.315	ATICE1,ICE1,SCREAM,SCRM
AT4G26740	oi1	-3.11989	0.081	0.393	1.7001e-154	3.35006e-150	-0.312	AtCLO1,ATPXG1,ATS1,CLO1
AT3G25290	oi1	2.10499	0.247	0.057	5.58702e-154	1.10092e-149	0.19	NA
AT3G06840	oi1	3.09583	0.141	0.017	8.23501e-154	1.62271e-149	0.124	NA
AT5G52450	oi1	4.76181	0.085	0.003	8.7385e-153	1.72192e-148	0.082	NA
AT1G56170	oi1	-2.90835	0.104	0.434	4.46424e-152	8.79679e-148	-0.33	ATHAP5B,HAP5B,NF-YC2
AT4G27160	oi1	-2.15893	0.314	0.581	8.66881e-152	1.70819e-147	-0.267	AT2S3,SESA3
AT5G04340	oi1	3.62686	0.116	0.009	2.62963e-151	5.18169e-147	0.107	AtZAT6,C2H2,CZF2,ZAT6
AT2G16890	oi1	2.45412	0.144	0.017	3.38349e-151	6.66716e-147	0.127	NA
AT5G01520	oi1	2.96399	0.139	0.019	8.9054e-151	1.75481e-146	0.12	AIRP2,AtAIRP2
AT5G07200	oi1	-2.99265	0.085	0.406	2.08615e-149	4.11075e-145	-0.321	ATGA20OX3,GA20OX3,YAP169
AT3G01570	oi1	-1.76581	0.251	0.548	7.72739e-149	1.52268e-144	-0.297	NA
AT5G58770	oi1	5.27017	0.08	0.002	5.69856e-148	1.1229e-143	0.078	AtcPT4,AtCPT7,cPT4,CPT7
AT3G19230	oi1	6.70905	0.068	0	1.2181e-147	2.40027e-143	0.068	LLR4,MLLR4
AT2G25220	oi1	1.99146	0.196	0.038	1.33826e-147	2.63705e-143	0.158	NA
AT5G18830	oi1	2.3152	0.228	0.052	2.51926e-147	4.9642e-143	0.176	ATSPL7,SPL7
AT3G07485	oi1	5.07349	0.073	0.002	3.07568e-147	6.06063e-143	0.071	NA
AT1G21140	oi1	2.50673	0.184	0.032	4.41302e-147	8.69585e-143	0.152	AtVTL1,VTL1
AT4G20460	oi1	4.04985	0.105	0.007	4.8659e-146	9.58826e-142	0.098	NA
AT4G36040	oi1	2.92563	0.143	0.019	5.64752e-146	1.11284e-141	0.124	DJC23,J11
AT3G54320	oi1	-3.20388	0.051	0.336	8.52051e-145	1.67897e-140	-0.285	ASML1,ATWRI1,WRI,WRI1
AT3G25585	oi1	1.87919	0.23	0.052	1.45943e-144	2.87581e-140	0.178	AAPT2,ATAAPT2
AT3G20083	oi1	2.83617	0.145	0.019	3.73496e-140	7.35974e-136	0.126	NA
AT2G44130	oi1	2.26301	0.188	0.038	2.45579e-139	4.83914e-135	0.15	KFB39,KMD3
AT1G56320	oi1	4.80196	0.081	0.003	3.38227e-139	6.66476e-135	0.078	NA
AT1G51355	oi1	3.17228	0.113	0.012	4.08054e-139	8.04071e-135	0.101	SMR9
AT5G58500	oi1	2.88094	0.124	0.015	9.35642e-139	1.84368e-134	0.109	LSH5
AT2G27500	oi1	2.80598	0.175	0.032	1.99191e-138	3.92506e-134	0.143	NA
AT5G41790	oi1	1.60581	0.325	0.113	3.74085e-138	7.37134e-134	0.212	CIP1
AT1G62060	oi1	1.12787	0.654	0.388	3.74743e-138	7.38432e-134	0.266	TBA2
AT1G73750	oi1	1.73956	0.209	0.044	1.01648e-137	2.00298e-133	0.165	NA
AT5G11740	oi1	1.55426	0.413	0.17	4.70683e-137	9.2748e-133	0.243	AGP15,ATAGP15
AT5G65670	oi1	1.32457	0.469	0.208	1.2424e-136	2.44816e-132	0.261	IAA9
AT3G63210	oi1	2.93831	0.131	0.017	1.27206e-136	2.50659e-132	0.114	MARD1
AT3G62830	oi1	1.46523	0.374	0.138	1.3669e-136	2.69347e-132	0.236	ATUXS2,AUD1,UXS2
AT1G33055	oi1	-3.79913	0.046	0.314	4.88471e-136	9.62532e-132	-0.268	HUP32
AT2G23540	oi1	4.82922	0.075	0.003	4.99311e-136	9.83892e-132	0.072	NA
AT1G68580	oi1	2.10265	0.268	0.077	5.01035e-136	9.8729e-132	0.191	NA
AT1G05570	oi1	2.44579	0.171	0.034	1.02094e-135	2.01177e-131	0.137	ATGSL06,ATGSL6,CALS1,GSL06,GSL6
AT1G12810	oi1	-2.73103	0.073	0.359	3.67464e-135	7.24088e-131	-0.286	NA
AT5G54760	oi1	1.5871	0.338	0.121	6.66087e-135	1.31252e-130	0.217	NA
AT2G35290	oi1	2.19792	0.183	0.039	7.20467e-135	1.41968e-130	0.144	SAUR79
AT3G25930	oi1	3.09997	0.107	0.012	3.48345e-134	6.86414e-130	0.095	NA
AT1G22460	oi1	4.54225	0.075	0.003	1.25676e-133	2.47644e-129	0.072	NA
AT5G47560	oi1	3.23634	0.099	0.009	3.78653e-133	7.46135e-129	0.09	ATSDAT,ATTDT,TDT
AT5G27380	oi1	1.77722	0.313	0.11	5.33198e-133	1.05067e-128	0.203	AtGSH2,GSH2,GSHB
AT5G09480	oi1	3.52553	0.104	0.009	6.3062e-133	1.24264e-128	0.095	NA
AT1G80160	oi1	1.61006	0.338	0.121	1.70507e-132	3.35985e-128	0.217	GLYI7
AT1G13090	oi1	2.56329	0.151	0.025	1.2665e-131	2.49564e-127	0.126	CYP71B28
AT3G57630	oi1	3.20758	0.116	0.012	1.94381e-131	3.83028e-127	0.104	ExAD
AT2G24240	oi1	3.95346	0.09	0.006	2.50372e-131	4.93357e-127	0.084	NA
AT1G76880	oi1	-3.55357	0.023	0.274	4.05288e-131	7.98619e-127	-0.251	DF1
AT5G57340	oi1	4.25437	0.079	0.005	4.31047e-130	8.49378e-126	0.074	NA
AT5G14515	oi1	4.37788	0.075	0.003	4.96624e-130	9.78598e-126	0.072	NA
AT2G16720	oi1	2.68486	0.149	0.025	1.09613e-129	2.15993e-125	0.124	ATMYB7,ATY49,MYB7
AT1G72230	oi1	4.36874	0.079	0.004	3.92184e-129	7.72798e-125	0.075	NA
AT2G43060	oi1	2.18697	0.199	0.046	6.3594e-129	1.25312e-124	0.153	AtIBH1,IBH1
AT5G23210	oi1	4.32531	0.077	0.004	5.49761e-128	1.0833e-123	0.073	SCPL34
AT1G09420	oi1	-3.54675	0.024	0.286	1.13977e-127	2.24591e-123	-0.262	G6PD4
AT5G64440	oi1	2.28155	0.205	0.049	1.70477e-127	3.35925e-123	0.156	AtFAAH,FAAH
AT2G32150	oi1	2.42575	0.161	0.027	2.64399e-125	5.20999e-121	0.134	NA
AT5G50080	oi1	4.9608	0.067	0.002	5.33606e-125	1.05147e-120	0.065	ERF110
AT1G67090	oi1	-1.41828	0.289	0.557	1.09321e-124	2.15418e-120	-0.268	RBCS1A
AT4G28150	oi1	3.93651	0.089	0.007	2.1406e-124	4.21806e-120	0.082	NA
AT1G71970	oi1	3.30475	0.104	0.012	3.25449e-124	6.41297e-120	0.092	NA
AT1G62710	oi1	-2.58177	0.059	0.319	1.85184e-123	3.64906e-119	-0.26	AEP2,BETA-VPE,BETAVPE,LEGbeta
AT4G14760	oi1	2.01	0.229	0.063	4.92952e-123	9.71362e-119	0.166	NET1B
AT2G43010	oi1	4.17874	0.077	0.004	1.37163e-122	2.70279e-118	0.073	AtPIF4,PIF4,SRL2
AT2G21660	oi1	0.55505	0.975	0.85	1.93732e-122	3.8175e-118	0.125	ATGRP7,CCR2,GR-RBP7,GRP7,RBGA3,SRBP1
AT3G54820	oi1	2.81027	0.13	0.02	9.05103e-122	1.7835e-117	0.11	PIP2;5,PIP2D
AT3G04730	oi1	2.99332	0.109	0.012	9.2592e-121	1.82453e-116	0.097	IAA16
AT4G14780	oi1	-3.81309	0.02	0.27	1.13328e-120	2.23313e-116	-0.25	NA
AT2G27040	oi1	-1.91263	0.147	0.418	1.62889e-120	3.20974e-116	-0.271	AGO4,OCP11
AT2G38090	oi1	3.51525	0.083	0.006	2.03587e-120	4.01168e-116	0.077	NA
AT5G62800	oi1	-3.02842	0.042	0.295	4.01582e-120	7.91317e-116	-0.253	NA
AT1G54580	oi1	1.05247	0.653	0.428	4.03668e-120	7.95428e-116	0.225	ACP2,AtACP2
AT5G39785	oi1	2.00134	0.199	0.049	8.87711e-120	1.74923e-115	0.15	NA
AT3G07340	oi1	3.20503	0.085	0.007	9.8435e-120	1.93966e-115	0.078	CIB3
AT4G15380	oi1	2.87555	0.115	0.015	1.1756e-119	2.31651e-115	0.1	CYP705A4
AT5G60360	oi1	2.03861	0.192	0.044	1.34101e-119	2.64246e-115	0.148	AALP,ALP,SAG2
AT5G39420	oi1	5.31868	0.061	0.002	2.33454e-119	4.60022e-115	0.059	cdc2cAt
AT1G18100	oi1	-2.35318	0.122	0.403	5.55494e-119	1.0946e-114	-0.281	E12A11,MFT
AT3G30720	oi1	1.56482	0.342	0.137	6.13902e-119	1.20969e-114	0.205	DEG6,QQS
AT3G51360	oi1	5.68436	0.056	0.001	1.80644e-118	3.55959e-114	0.055	NA
AT5G09640	oi1	-3.1422	0.038	0.29	2.52643e-118	4.97834e-114	-0.252	SCPL19,SNG2
AT4G27450	oi1	-3.96447	0.04	0.317	7.31295e-118	1.44102e-113	-0.277	HUP54
AT4G36520	oi1	0.953966	0.486	0.236	9.44841e-118	1.86181e-113	0.25	AUXILIN-LIKE4
AT1G48410	oi1	1.25671	0.455	0.228	6.02438e-117	1.1871e-112	0.227	AGO1,AtAGO1,ICU9
AT1G05260	oi1	2.17454	0.158	0.028	8.8345e-117	1.74084e-112	0.13	PER3,RCI3,RCI3A
AT1G30530	oi1	1.81566	0.315	0.113	3.20816e-116	6.32167e-112	0.202	UGT78D1
AT3G24840	oi1	1.81055	0.223	0.054	3.55694e-116	7.00896e-112	0.169	NA
AT2G34360	oi1	5.0484	0.059	0.002	2.2407e-115	4.41529e-111	0.057	NA
AT1G29050	oi1	1.6785	0.225	0.063	3.50609e-115	6.90875e-111	0.162	TBL38
AT1G13390	oi1	1.27456	0.396	0.178	4.25273e-115	8.38e-111	0.218	NA
AT2G25625	oi1	4.15003	0.075	0.005	4.78592e-115	9.43066e-111	0.07	CV
AT3G22640	oi1	-2.91032	0.072	0.32	5.56303e-115	1.09619e-110	-0.248	PAP85
AT1G26930	oi1	2.84987	0.113	0.016	4.02815e-114	7.93748e-110	0.097	NA
AT2G38400	oi1	1.50212	0.258	0.075	7.20339e-114	1.41943e-109	0.183	AGT3
AT1G79160	oi1	2.94361	0.107	0.015	9.20823e-114	1.81448e-109	0.092	NA
AT1G18890	oi1	2.30339	0.167	0.036	9.86057e-114	1.94303e-109	0.131	ATCDPK1,AtCPK10,CDPK1,CPK10
AT1G22590	oi1	-3.33792	0.032	0.279	2.93087e-113	5.77528e-109	-0.247	AGL87
AT3G29630	oi1	4.89113	0.058	0.002	1.76938e-112	3.48655e-108	0.056	NA
AT3G23600	oi1	2.02706	0.196	0.05	2.31656e-112	4.56478e-108	0.146	NA
AT1G62290	oi1	-2.24413	0.084	0.344	2.90253e-112	5.71944e-108	-0.26	AtPaspA2,PaspA2
AT2G39360	oi1	3.83058	0.072	0.004	3.54074e-111	6.97704e-107	0.068	CVY1
AT2G02100	oi1	-2.13284	0.168	0.432	7.36891e-111	1.45204e-106	-0.264	LCR69,PDF2.2
AT3G47470	oi1	-1.98143	0.095	0.357	2.13662e-109	4.21021e-105	-0.262	CAB4,LHCA4
AT1G48130	oi1	-3.86338	0.028	0.295	2.99223e-109	5.89619e-105	-0.267	ATPER1,PER1
AT3G02310	oi1	1.74632	0.185	0.042	3.81885e-109	7.52504e-105	0.143	AGL4,SEP2
AT4G00220	oi1	-2.68615	0.058	0.302	3.93819e-109	7.76021e-105	-0.244	ASL19,JLO,LBD30
AT2G28490	oi1	-2.47916	0.083	0.34	6.85144e-109	1.35008e-104	-0.257	NA
AT3G23090	oi1	-2.76863	0.044	0.274	2.14751e-108	4.23167e-104	-0.23	WDL3
AT1G65590	oi1	1.95688	0.169	0.038	3.68816e-108	7.26753e-104	0.131	ATHEX1,HEXO3
AT4G39955	oi1	3.37043	0.084	0.008	8.02483e-108	1.58129e-103	0.076	NA
AT1G47610	oi1	2.83847	0.121	0.018	1.0227e-107	2.01523e-103	0.103	NA
AT3G24650	oi1	-3.03273	0.033	0.257	4.71766e-107	9.29614e-103	-0.224	ABI3,AtABI3,SIS10
AT3G12203	oi1	-3.60711	0.039	0.271	4.94235e-107	9.7389e-103	-0.232	scpl17
AT5G08760	oi1	4.69413	0.063	0.003	5.99449e-107	1.18121e-102	0.06	STMP8
AT4G37240	oi1	2.95843	0.102	0.012	1.59122e-106	3.13551e-102	0.09	NA
AT5G41810	oi1	4.488	0.063	0.002	7.77394e-106	1.53186e-101	0.061	NA
AT1G77580	oi1	-3.42805	0.023	0.237	1.09205e-105	2.15189e-101	-0.214	VETH3
AT5G17700	oi1	-2.90078	0.043	0.264	1.52728e-105	3.0095e-101	-0.221	NA
AT3G05390	oi1	2.55354	0.105	0.014	1.73091e-105	3.41076e-101	0.091	NA
AT4G27150	oi1	-1.97195	0.248	0.487	3.08627e-105	6.0815e-101	-0.239	AT2S2,SESA2
AT1G74960	oi1	-1.74272	0.129	0.38	3.89233e-105	7.66984e-101	-0.251	ATKAS2,FAB1,KAS2
AT5G63700	oi1	-2.80217	0.039	0.263	8.6645e-105	1.70734e-100	-0.224	NA
AT5G58575	oi1	2.90695	0.115	0.018	9.06059e-105	1.78539e-100	0.097	SGF11
AT3G18490	oi1	1.09287	0.527	0.3	1.94299e-104	3.82866e-100	0.227	ASPG1
AT3G23790	oi1	3.1008	0.101	0.012	2.16634e-104	4.26876e-100	0.089	AAE16
AT5G11390	oi1	1.88939	0.212	0.063	4.27749e-104	8.4288e-100	0.149	WIT1
AT2G28120	oi1	3.60474	0.078	0.007	4.7728e-104	9.40481e-100	0.071	OTU1
AT3G01175	oi1	2.73568	0.102	0.015	1.04175e-103	2.05277e-99	0.087	NA
AT2G34315	oi1	-4.41759	0.055	0.329	1.57144e-103	3.09652e-99	-0.274	NA
AT5G37600	oi1	2.2314	0.148	0.03	2.78674e-103	5.49126e-99	0.118	ATGLN1;1,ATGSR1,GLN1;1,GSR
AT2G06950	oi1	2.55002	0.125	0.023	3.47888e-103	6.85513e-99	0.102	NA
AT4G23010	oi1	-3.32874	0.038	0.275	4.5287e-103	8.92379e-99	-0.237	ATUTR2,UTR2
AT5G02580	oi1	3.79281	0.064	0.004	7.82271e-103	1.54147e-98	0.06	NA
AT2G41070	oi1	-1.82224	0.149	0.399	8.71415e-103	1.71712e-98	-0.25	ATBZIP12,DPBF4,EEL
AT5G66570	oi1	-1.93998	0.116	0.368	1.12811e-102	2.22295e-98	-0.252	MSP-1,OE33,OEE1,OEE33,PSBO-1,PSBO1
AT4G00440	oi1	1.8804	0.205	0.06	3.89729e-102	7.6796e-98	0.145	TRM15
AT4G27500	oi1	1.00375	0.604	0.396	1.68032e-101	3.31107e-97	0.208	PPI1
AT1G54860	oi1	-2.95058	0.041	0.267	4.90388e-101	9.6631e-97	-0.226	NA
AT4G02630	oi1	2.24792	0.148	0.031	5.26853e-101	1.03816e-96	0.117	NA
AT2G33550	oi1	2.82388	0.109	0.017	5.91441e-101	1.16543e-96	0.092	ASR3
AT4G19020	oi1	-3.74242	0.017	0.22	8.15781e-101	1.6075e-96	-0.203	CMT2
AT3G21670	oi1	2.77725	0.107	0.016	9.36198e-101	1.84478e-96	0.091	AtNPF6.4,NPF6.4
AT1G08050	oi1	3.40217	0.077	0.007	1.39344e-100	2.74577e-96	0.07	NA
AT1G74460	oi1	4.83906	0.055	0.002	1.68724e-100	3.32471e-96	0.053	NA
AT3G50630	oi1	2.25265	0.138	0.026	2.014e-100	3.96858e-96	0.112	ICK2,KRP2
AT2G33380	oi1	2.34593	0.109	0.016	2.64919e-100	5.22023e-96	0.093	AtCLO3,AtRD20,CLO-3,CLO3,PXG3,RD20
AT5G20700	oi1	1.36623	0.253	0.081	3.44749e-100	6.79328e-96	0.172	NA
AT3G15220	oi1	2.15349	0.166	0.04	1.78554e-99	3.5184e-95	0.126	NA
AT1G49900	oi1	5.74856	0.047	0.001	1.8898e-99	3.72385e-95	0.046	NA
AT4G24140	oi1	6.01758	0.046	0.001	2.41549e-99	4.75973e-95	0.045	NA
AT5G54270	oi1	-2.53875	0.055	0.291	2.61177e-99	5.1465e-95	-0.236	LHCB3,LHCB3*1
AT5G41990	oi1	2.04663	0.17	0.046	1.64178e-98	3.23513e-94	0.124	ATWNK8,EIP1,WNK8
AT5G56750	oi1	2.17974	0.152	0.036	1.90919e-98	3.76206e-94	0.116	NDL1
AT2G05310	oi1	-2.13562	0.096	0.326	2.35039e-98	4.63144e-94	-0.23	NA
AT2G27310	oi1	2.9912	0.094	0.013	4.02193e-98	7.92521e-94	0.081	NA
AT1G80610	oi1	2.71265	0.111	0.017	5.11393e-98	1.0077e-93	0.094	NA
AT5G46110	oi1	-2.34786	0.062	0.295	7.42899e-98	1.46388e-93	-0.233	APE2,TPT
AT1G04380	oi1	-3.14325	0.039	0.278	1.08196e-97	2.132e-93	-0.239	NA
AT2G38710	oi1	1.06803	0.469	0.244	3.4744e-97	6.84631e-93	0.225	NA
AT2G23810	oi1	2.12607	0.205	0.058	4.00547e-97	7.89278e-93	0.147	TET8
AT1G78180	oi1	2.92877	0.104	0.015	5.35161e-97	1.05454e-92	0.089	NA
AT2G30470	oi1	-2.03082	0.083	0.309	7.41863e-97	1.46184e-92	-0.226	HSI2,VAL1
AT1G16705	oi1	2.04885	0.163	0.036	7.56196e-97	1.49008e-92	0.127	NA
AT1G48470	oi1	-3.41463	0.026	0.232	8.29364e-97	1.63426e-92	-0.206	GLN1;5
AT5G17760	oi1	1.92823	0.161	0.04	8.89496e-97	1.75275e-92	0.121	NA
AT4G25690	oi1	2.09051	0.164	0.042	1.46331e-95	2.88346e-91	0.122	NA
AT2G18050	oi1	4.64337	0.054	0.002	2.36492e-95	4.66008e-91	0.052	HIS1-3,HON3
AT2G32140	oi1	2.91549	0.082	0.01	2.85641e-95	5.62857e-91	0.072	NA
AT1G63000	oi1	1.57581	0.217	0.071	9.38945e-95	1.85019e-90	0.146	NRS/ER,UER1
AT1G08380	oi1	-2.2926	0.069	0.29	9.71491e-95	1.91432e-90	-0.221	PSAO
AT5G52882	oi1	1.95363	0.125	0.023	4.30158e-94	8.47627e-90	0.102	NA
AT4G28520	oi1	-2.94891	0.172	0.4	8.11373e-94	1.59881e-89	-0.228	CRC,CRU3
AT5G47530	oi1	2.25778	0.138	0.027	1.19688e-93	2.35846e-89	0.111	NA
AT5G35200	oi1	1.89205	0.191	0.056	1.70898e-93	3.36754e-89	0.135	PICALM3
AT4G35030	oi1	2.59505	0.064	0.005	2.11359e-93	4.16483e-89	0.059	NA
AT1G63240	oi1	-1.9693	0.093	0.32	2.22204e-93	4.37852e-89	-0.227	RMB1
AT4G14030	oi1	2.26265	0.144	0.031	3.85147e-93	7.58932e-89	0.113	AtSBP1,SBP1
AT1G16060	oi1	2.72054	0.087	0.008	4.2039e-93	8.28379e-89	0.079	ADAP,WRI3
AT3G55910	oi1	4.23786	0.06	0.003	4.64629e-93	9.15551e-89	0.057	NA
AT2G19110	oi1	-0.368164	0.523	0.234	7.11242e-93	1.4015e-88	0.289	ATHMA4,HMA4
AT2G29890	oi1	-3.86426	0.015	0.208	9.31782e-93	1.83608e-88	-0.193	ATVLN1,VLN1
AT1G65930	oi1	0.811364	0.676	0.484	9.64903e-93	1.90134e-88	0.192	cICDH
AT4G15390	oi1	2.33502	0.136	0.03	1.29657e-92	2.55489e-88	0.106	NA
AT3G19820	oi1	-1.48242	0.212	0.444	1.61604e-92	3.18441e-88	-0.232	CBB1,DIM,DIM1,DWF1,EVE1
AT4G13100	oi1	2.72162	0.121	0.024	2.32975e-92	4.59077e-88	0.097	NA
AT5G20190	oi1	1.77085	0.207	0.062	2.84336e-92	5.60285e-88	0.145	NA
AT2G37025	oi1	-4.0086	0.012	0.218	9.3648e-92	1.84533e-87	-0.206	TRFL8
AT1G53100	oi1	1.75009	0.143	0.033	1.06234e-90	2.09334e-86	0.11	NA
AT5G03795	oi1	-3.18417	0.026	0.215	5.21245e-90	1.02711e-85	-0.189	NA
AT3G46616	oi1	3.05235	0.071	0.008	6.88545e-90	1.35678e-85	0.063	NA
AT2G41380	oi1	2.73873	0.09	0.012	7.14892e-90	1.40869e-85	0.078	NA
AT1G36060	oi1	-3.21989	0.066	0.303	7.20038e-90	1.41884e-85	-0.237	TG,WIND3
AT1G22430	oi1	-3.123	0.03	0.232	1.28102e-89	2.52425e-85	-0.202	NA
AT1G15290	oi1	-2.43268	0.073	0.281	1.92032e-89	3.784e-85	-0.208	REC3
AT4G25500	oi1	1.32433	0.353	0.163	2.13998e-89	4.21683e-85	0.19	At-RS40,AT-SRP40,ATRSP35,ATRSP40,RS40,RSP35
AT1G70940	oi1	2.56904	0.097	0.016	2.31638e-89	4.56443e-85	0.081	ATPIN3,PIN3
AT1G47540	oi1	-1.87743	0.153	0.394	2.3457e-89	4.62221e-85	-0.241	NA
AT1G75710	oi1	1.98365	0.168	0.046	4.48099e-89	8.82978e-85	0.122	NA
AT1G48320	oi1	2.05435	0.164	0.043	6.17887e-89	1.21755e-84	0.121	DHNAT1
AT3G28100	oi1	3.42693	0.069	0.006	1.43647e-88	2.83057e-84	0.063	UMAMIT45
AT2G01910	oi1	-3.21404	0.024	0.212	2.85441e-88	5.62461e-84	-0.188	ATMAP65-6,MAP65-6
AT4G05180	oi1	-2.09703	0.068	0.277	4.31928e-88	8.51113e-84	-0.209	PSBQ,PSBQ-2,PSII-Q
AT4G16640	oi1	4.42006	0.052	0.002	4.47333e-88	8.8147e-84	0.05	AT1-MMP
AT5G52920	oi1	-1.57442	0.161	0.389	5.57404e-88	1.09836e-83	-0.228	PKP-BETA1,PKP1,PKP2
AT5G19140	oi1	-2.38066	0.066	0.272	5.73611e-88	1.1303e-83	-0.206	AILP1,ATAILP1
AT3G06860	oi1	1.97746	0.165	0.043	8.32577e-88	1.64059e-83	0.122	ATMFP2,MFP2
AT2G42760	oi1	3.66171	0.063	0.005	1.95213e-87	3.84667e-83	0.058	NA
AT4G36280	oi1	-3.13469	0.023	0.213	2.78405e-87	5.48598e-83	-0.19	AtMORC2,CRH1,MORC2
AT3G52110	oi1	-3.78971	0.013	0.191	3.46305e-87	6.82394e-83	-0.178	NA
AT5G03240	oi1	1.58208	0.255	0.099	1.0981e-86	2.16381e-82	0.156	UBQ3
AT3G07570	oi1	2.65698	0.091	0.013	2.01629e-86	3.9731e-82	0.078	NA
AT5G42240	oi1	1.88961	0.193	0.06	6.33617e-86	1.24854e-81	0.133	scpl42
AT5G10510	oi1	-3.76281	0.013	0.195	2.4589e-85	4.84527e-81	-0.182	AIL6,PLT3
AT3G12670	oi1	-2.17901	0.085	0.306	7.22958e-85	1.42459e-80	-0.221	CTPS2,emb2742
AT5G23720	oi1	1.86343	0.194	0.06	1.06511e-84	2.09879e-80	0.134	PHS1
AT3G10740	oi1	1.30669	0.185	0.055	1.08061e-84	2.12934e-80	0.13	ARAF,ARAF1,ASD1,ATASD1
AT3G50240	oi1	-3.33042	0.023	0.202	1.29661e-84	2.55496e-80	-0.179	KICP-02
AT4G03050	oi1	-3.04014	0.047	0.247	1.54167e-84	3.03785e-80	-0.2	AOP3
AT4G28080	oi1	-2.6367	0.035	0.227	2.16058e-84	4.25743e-80	-0.192	REC2
AT1G45249	oi1	2.35054	0.115	0.021	2.84109e-84	5.59837e-80	0.094	ABF2,AREB1,AtABF2,ATAREB1
AT3G20060	oi1	1.85207	0.162	0.048	3.67983e-84	7.2511e-80	0.114	UBC19
AT2G47370	oi1	3.44017	0.06	0.005	4.01295e-84	7.90752e-80	0.055	NA
AT3G07720	oi1	2.79277	0.091	0.014	4.89907e-84	9.65362e-80	0.077	NA
AT5G24790	oi1	4.5206	0.044	0.002	7.22842e-84	1.42436e-79	0.042	NA
AT2G35610	oi1	1.74013	0.205	0.066	8.76566e-84	1.72727e-79	0.139	XEG113
AT3G09710	oi1	2.66175	0.088	0.013	9.10795e-84	1.79472e-79	0.075	IQD1
AT1G69530	oi1	-3.62534	0.029	0.215	1.39024e-83	2.73947e-79	-0.186	AT-EXP1,ATEXP1,ATEXPA1,ATHEXP,EXP1,EXPA1
AT3G62860	oi1	-3.82484	0.021	0.214	2.61557e-83	5.15398e-79	-0.193	MAGL12
AT4G09960	oi1	1.30066	0.194	0.059	2.90392e-83	5.72218e-79	0.135	AGL11,STK
AT3G18090	oi1	-3.71596	0.013	0.189	4.13512e-83	8.14826e-79	-0.176	NRPD2B
AT1G17140	oi1	-5.25181	0.004	0.182	4.32485e-83	8.52212e-79	-0.178	ICR1,RIP1
AT5G67520	oi1	3.06051	0.08	0.01	5.60046e-83	1.10357e-78	0.07	APK4
AT1G60940	oi1	1.23849	0.274	0.111	8.26125e-83	1.62788e-78	0.163	SNRK2-10,SNRK2.10,SRK2B
AT2G48140	oi1	4.55729	0.056	0.004	1.75952e-82	3.46713e-78	0.052	EDA4,LTPG16
AT5G41140	oi1	2.11973	0.167	0.05	1.81402e-82	3.57452e-78	0.117	NA
AT1G03880	oi1	-2.69588	0.093	0.301	1.91227e-82	3.76814e-78	-0.208	CRB,CRU2
AT5G14980	oi1	4.05666	0.051	0.003	2.32871e-82	4.58872e-78	0.048	MAGL14
AT1G49890	oi1	2.3053	0.128	0.029	3.96431e-82	7.81166e-78	0.099	QWRF2
AT1G56700	oi1	1.87263	0.155	0.039	4.77341e-82	9.40601e-78	0.116	NA
AT5G03845	oi1	5.54467	0.034	0	2.1644e-81	4.26494e-77	0.034	NA
AT1G18180	oi1	-2.68953	0.03	0.214	2.48913e-81	4.90484e-77	-0.184	NA
AT4G21215	oi1	1.58891	0.177	0.05	2.66405e-81	5.24952e-77	0.127	NA
AT1G28440	oi1	1.90046	0.164	0.045	3.73245e-81	7.35479e-77	0.119	HSL1
AT3G23410	oi1	2.84869	0.066	0.007	4.57685e-81	9.01868e-77	0.059	ATFAO3,FAO3
AT3G04360	oi1	5.43156	0.036	0.001	5.94678e-81	1.17181e-76	0.035	NA
AT1G62000	oi1	1.04186	0.492	0.275	6.62029e-81	1.30453e-76	0.217	TBA1
AT4G10340	oi1	-1.89881	0.092	0.315	7.99739e-81	1.57589e-76	-0.223	LHCB5
AT4G16160	oi1	-3.26089	0.032	0.217	1.18829e-80	2.34152e-76	-0.185	ATOEP16-2,ATOEP16-S
AT3G42670	oi1	-3.42047	0.016	0.188	1.86042e-80	3.66595e-76	-0.172	CHR38,CLSY,CLSY1
AT1G06680	oi1	-1.81332	0.093	0.298	2.36739e-80	4.66494e-76	-0.205	OE23,OEE2,PSBP-1,PSII-P
AT5G55180	oi1	1.88976	0.184	0.055	2.53604e-80	4.99727e-76	0.129	NA
AT5G40610	oi1	-2.44791	0.041	0.225	2.61283e-80	5.14859e-76	-0.184	GPDHp
AT1G62070	oi1	1.13534	0.473	0.252	5.20099e-80	1.02485e-75	0.221	NA
AT1G33700	oi1	-3.34402	0.019	0.201	6.44818e-80	1.27061e-75	-0.182	NA
AT1G48540	oi1	-2.02493	0.063	0.261	6.60289e-80	1.3011e-75	-0.198	NA
AT3G11180	oi1	-3.32658	0.039	0.246	6.96549e-80	1.37255e-75	-0.207	JAO,JOX1
AT1G71910	oi1	2.59761	0.093	0.015	7.71597e-80	1.52043e-75	0.078	NA
AT4G10490	oi1	-4.65017	0.009	0.201	9.82317e-80	1.93566e-75	-0.192	DLO2
AT5G20635	oi1	-2.99256	0.026	0.193	2.91158e-79	5.73727e-75	-0.167	AGG3
AT5G43060	oi1	1.57043	0.21	0.073	3.03961e-79	5.98956e-75	0.137	RD21B
AT3G10200	oi1	-2.85245	0.025	0.203	3.86551e-79	7.61699e-75	-0.178	NA
AT3G61440	oi1	1.10594	0.404	0.214	5.1375e-79	1.01234e-74	0.19	ARATH;BSAS3;1,ATCYSC1,CAS-C1,CYSC1
AT4G32500	oi1	1.83379	0.19	0.063	2.11349e-78	4.16463e-74	0.127	AKT5,KT5
AT1G67100	oi1	-2.74629	0.029	0.21	2.81669e-78	5.55028e-74	-0.181	LBD40
AT1G33050	oi1	-3.02779	0.099	0.306	2.91879e-78	5.75148e-74	-0.207	NA
AT5G38160	oi1	-1.72643	0.398	0.578	4.34264e-78	8.55718e-74	-0.18	NA
AT3G27785	oi1	-2.76451	0.04	0.219	1.18151e-77	2.32816e-73	-0.179	ATMYB118,MYB118,PGA37
AT5G19220	oi1	-3.25046	0.016	0.174	1.63171e-77	3.21529e-73	-0.158	ADG2,APL1
AT2G44080	oi1	1.88663	0.136	0.037	1.71296e-77	3.37539e-73	0.099	ARL
AT4G28190	oi1	-2.8801	0.029	0.208	1.89747e-77	3.73896e-73	-0.179	ULT,ULT1
AT4G27170	oi1	-1.93722	0.156	0.368	2.05942e-77	4.05808e-73	-0.212	AT2S4,SESA4
AT3G20100	oi1	2.17659	0.125	0.029	2.4099e-77	4.74871e-73	0.096	CYP705A19
AT1G01320	oi1	-2.09897	0.078	0.27	2.74806e-77	5.41505e-73	-0.192	FLL2,REC1
AT3G05020	oi1	-1.63107	0.137	0.337	4.01044e-77	7.90258e-73	-0.2	ACP,ACP1,AtACP1
AT1G01140	oi1	-3.74677	0.016	0.19	6.64469e-77	1.30934e-72	-0.174	CIPK9,PKS6,SnRK3.12
AT3G04960	oi1	2.88374	0.084	0.013	7.93859e-77	1.5643e-72	0.071	NA
AT1G26440	oi1	1.81362	0.198	0.067	1.20664e-76	2.37768e-72	0.131	ATUPS5,UPS5
AT3G03470	oi1	1.57356	0.273	0.12	1.91953e-76	3.78244e-72	0.153	CYP89A9
AT3G11930	oi1	-4.03486	0.049	0.249	2.06997e-76	4.07888e-72	-0.2	NA
AT3G23920	oi1	1.24236	0.266	0.107	3.80385e-76	7.49548e-72	0.159	AtBAM1,BAM1,BMY7,TR-BAMY
AT1G74740	oi1	2.76179	0.081	0.012	5.74861e-76	1.13276e-71	0.069	ATCPK30,CDPK1A,CPK30
AT5G22470	oi1	-3.42914	0.019	0.191	6.22331e-76	1.2263e-71	-0.172	AtPARP3,PARP3
AT3G53540	oi1	2.159	0.135	0.035	7.76731e-76	1.53055e-71	0.1	TRM19
AT5G57390	oi1	-3.70647	0.021	0.185	1.19288e-75	2.35058e-71	-0.164	AIL5,CHO1,EMK,PLT5
AT1G19720	oi1	-3.98464	0.011	0.17	1.61005e-75	3.17261e-71	-0.159	NA
AT4G24000	oi1	3.67008	0.047	0.003	1.67141e-75	3.29351e-71	0.044	ATCSLG2,CSLG2
AT5G52230	oi1	-3.61813	0.017	0.178	2.02949e-75	3.99911e-71	-0.161	MBD13
AT4G27435	oi1	3.15096	0.058	0.006	2.07711e-75	4.09295e-71	0.052	NA
AT1G49730	oi1	-3.13188	0.017	0.177	2.35276e-75	4.63612e-71	-0.16	NA
AT3G09410	oi1	2.05931	0.13	0.033	2.56651e-75	5.05731e-71	0.097	AtPAE5
AT1G15150	oi1	-3.05398	0.024	0.196	2.7672e-75	5.45277e-71	-0.172	NA
AT5G14610	oi1	-2.42998	0.039	0.215	2.81679e-75	5.55048e-71	-0.176	RH46
AT2G46530	oi1	-4.06027	0.009	0.172	9.76107e-75	1.92342e-70	-0.163	ARF11
AT1G27980	oi1	1.372	0.268	0.109	1.16246e-74	2.29062e-70	0.159	ATDPL1,DPL1
AT1G01660	oi1	3.15059	0.064	0.007	1.78583e-74	3.51897e-70	0.057	PUB55
AT4G22820	oi1	1.71563	0.186	0.065	2.17367e-74	4.28321e-70	0.121	AtSAP9,SAP9
AT5G01790	oi1	2.39267	0.12	0.027	2.5548e-74	5.03423e-70	0.093	NA
AT4G22780	oi1	1.59297	0.163	0.052	5.91106e-74	1.16477e-69	0.111	ACR7
AT1G09500	oi1	-2.79679	0.024	0.198	7.03865e-74	1.38697e-69	-0.174	NA
AT1G62080	oi1	1.01034	0.479	0.263	1.14269e-73	2.25168e-69	0.216	TBA3
AT5G15530	oi1	-2.07469	0.059	0.237	1.3384e-73	2.63732e-69	-0.178	BCCP2,CAC1-B
AT3G46385	oi1	-2.66637	0.028	0.205	1.58453e-73	3.12232e-69	-0.177	NA
AT1G15820	oi1	-1.97911	0.074	0.264	2.56817e-73	5.06057e-69	-0.19	CP24,LHCB6
AT4G05110	oi1	-3.31581	0.02	0.18	9.36538e-73	1.84545e-68	-0.16	ATENT6,ENT6
AT5G01800	oi1	1.88094	0.151	0.042	1.28277e-72	2.52771e-68	0.109	NA
AT5G10290	oi1	1.89446	0.149	0.042	1.78861e-72	3.52446e-68	0.107	NA
AT4G28370	oi1	1.25042	0.248	0.097	3.53223e-72	6.96026e-68	0.151	FLY1
AT2G28110	oi1	2.43684	0.097	0.018	3.72694e-72	7.34393e-68	0.079	FRA8,IRX7
AT4G36920	oi1	1.35913	0.19	0.063	8.03546e-72	1.58339e-67	0.127	AP2,AtAP2,FL1,FLO2
AT1G51500	oi1	1.85879	0.097	0.018	8.58391e-72	1.69146e-67	0.079	ABCG12,AtABCG12,ATWBC12,CER5,D3,WBC12
AT3G06410	oi1	1.38587	0.266	0.115	1.11244e-71	2.19207e-67	0.151	NA
AT1G69295	oi1	1.16675	0.292	0.138	1.37225e-71	2.70401e-67	0.154	PDCB4
AT1G23560	oi1	-5.66636	0.01	0.202	1.37785e-71	2.71505e-67	-0.192	NA
AT3G11660	oi1	2.06844	0.116	0.027	3.25236e-71	6.40878e-67	0.089	NHL1
AT3G52870	oi1	1.98079	0.137	0.036	3.35993e-71	6.62075e-67	0.101	NA
AT4G15530	oi1	3.04205	0.059	0.007	4.64351e-71	9.15004e-67	0.052	PPDK
AT4G24610	oi1	2.05486	0.127	0.034	5.01882e-71	9.88959e-67	0.093	NA
AT5G59790	oi1	2.09886	0.124	0.033	5.20929e-71	1.02649e-66	0.091	SOK5
AT4G19670	oi1	1.97867	0.15	0.043	1.58898e-70	3.13109e-66	0.107	NA
AT3G50840	oi1	3.42163	0.045	0.004	2.42458e-70	4.77764e-66	0.041	NA
AT4G33180	oi1	1.73252	0.142	0.041	3.38888e-70	6.67779e-66	0.101	NA
AT1G01090	oi1	-1.77821	0.1	0.288	3.53084e-70	6.95752e-66	-0.188	PDH-E1
AT1G05850	oi1	1.0856	0.395	0.226	4.51514e-70	8.89708e-66	0.169	ATCTL1,CTL1,ELP,ELP1,ERH1,ERH2,HOT2,POM1
AT3G57780	oi1	-3.43423	0.015	0.18	5.52218e-70	1.08815e-65	-0.165	NA
AT1G73760	oi1	1.9576	0.142	0.042	7.58455e-70	1.49454e-65	0.1	CTL14
AT5G22030	oi1	1.71228	0.163	0.053	8.22629e-70	1.62099e-65	0.11	UBP8
AT3G01390	oi1	-1.81574	0.097	0.295	9.42973e-70	1.85813e-65	-0.198	AVMA10,VMA10
AT1G03210	oi1	-1.95073	0.075	0.251	1.28542e-69	2.53292e-65	-0.176	NA
AT1G23000	oi1	-3.35343	0.028	0.188	1.87983e-69	3.7042e-65	-0.16	AtHMP05
AT1G52880	oi1	1.61734	0.156	0.046	2.001e-69	3.94296e-65	0.11	ANAC018,ATNAM,NAM,NARS2
AT1G10750	oi1	1.99721	0.117	0.03	2.76519e-69	5.4488e-65	0.087	NA
AT4G39800	oi1	-1.76611	0.116	0.309	2.80089e-69	5.51915e-65	-0.193	ATIPS1,ATMIPS1,MI-1-P,MIPS1
AT4G00380	oi1	-2.49106	0.038	0.198	3.1667e-69	6.23999e-65	-0.16	FDM2,IDP2,INDL2
AT2G29360	oi1	2.67964	0.087	0.015	3.95929e-69	7.80178e-65	0.072	NA
AT5G47670	oi1	-2.50151	0.036	0.21	4.17852e-69	8.23378e-65	-0.174	L1L,NF-YB6
AT1G26680	oi1	-3.95963	0.021	0.194	8.35669e-69	1.64669e-64	-0.173	NA
AT3G54890	oi1	-1.90175	0.077	0.269	1.08051e-68	2.12914e-64	-0.192	LHCA1
AT5G58540	oi1	3.0103	0.07	0.01	1.13098e-68	2.22859e-64	0.06	NA
AT3G21710	oi1	2.01797	0.09	0.018	1.27461e-68	2.51162e-64	0.072	VUP1
AT2G47230	oi1	-2.68211	0.037	0.199	1.48542e-68	2.92702e-64	-0.162	ATDUF6,DUF6
AT4G25100	oi1	-1.69214	0.121	0.316	1.74227e-68	3.43314e-64	-0.195	ATFSD1,FSD1
AT5G62850	oi1	-2.86273	0.03	0.201	2.73895e-68	5.3971e-64	-0.171	AtSWEET5,AtVEX1,SWEET5
AT1G32690	oi1	4.63621	0.039	0.002	2.82384e-68	5.56438e-64	0.037	NA
AT1G49010	oi1	-2.9677	0.02	0.17	2.94577e-68	5.80464e-64	-0.15	MYBS1
AT5G11670	oi1	1.83261	0.152	0.048	3.08114e-68	6.07138e-64	0.104	ATNADP-ME2,NADP-ME2
AT1G51720	oi1	1.50936	0.202	0.077	3.23724e-68	6.37899e-64	0.125	NA
AT5G66190	oi1	-2.18598	0.048	0.222	3.34711e-68	6.59547e-64	-0.174	ATLFNR1,FNR1,LFNR1
AT3G54940	oi1	-2.63838	0.039	0.2	5.15335e-68	1.01547e-63	-0.161	NA
AT1G78210	oi1	2.03798	0.119	0.03	5.19377e-68	1.02343e-63	0.089	NA
AT1G72240	oi1	3.85696	0.041	0.002	6.60159e-68	1.30084e-63	0.039	NA
AT2G19580	oi1	2.3432	0.095	0.02	8.37748e-68	1.65078e-63	0.075	TET2
AT2G33990	oi1	1.51909	0.181	0.061	1.07533e-67	2.11894e-63	0.12	iqd9
AT2G19450	oi1	-1.84282	0.072	0.253	1.16979e-67	2.30507e-63	-0.181	ABX45,AS11,ATDGAT,AtDGAT1,DGAT1,RDS1,TAG1
AT3G48300	oi1	-2.83593	0.039	0.211	1.3872e-67	2.73347e-63	-0.172	CYP71A23
AT3G16770	oi1	-1.34445	0.317	0.495	2.43583e-67	4.7998e-63	-0.178	ATEBP,EBP,ERF72,RAP2.3
AT3G22240	oi1	2.98019	0.062	0.008	2.88082e-67	5.67666e-63	0.054	AthCYSTM9
AT5G08840	oi1	4.38842	0.037	0.001	4.10625e-67	8.09137e-63	0.036	NA
AT4G16690	oi1	-3.15873	0.017	0.177	4.14668e-67	8.17104e-63	-0.16	ATMES16,MES16
AT2G40330	oi1	2.55327	0.072	0.011	1.07024e-66	2.1089e-62	0.061	PYL6,RCAR9
AT5G59220	oi1	0.88555	0.513	0.333	1.14374e-66	2.25374e-62	0.18	HAI1,SAG113
AT4G24015	oi1	3.18922	0.047	0.004	1.2523e-66	2.46766e-62	0.043	ATL82
AT1G29930	oi1	-1.14048	0.364	0.539	1.27139e-66	2.50528e-62	-0.175	AB140,CAB1,CAB140,LHCB1.3
AT5G64040	oi1	-2.55603	0.033	0.19	1.42096e-66	2.8e-62	-0.157	PSAN
AT3G49350	oi1	2.22361	0.101	0.024	1.46433e-66	2.88547e-62	0.077	NA
AT5G46880	oi1	-4.33716	0.008	0.168	1.58084e-66	3.11504e-62	-0.16	HB-7,HDG5
AT5G13320	oi1	4.10596	0.036	0.001	2.25768e-66	4.44876e-62	0.035	AtGH3.12,GDG1,GH3.12,PBS3,WIN3
AT4G36930	oi1	-3.40835	0.015	0.166	4.2176e-66	8.31078e-62	-0.151	SPT
AT5G61120	oi1	2.21321	0.107	0.025	5.39595e-66	1.06327e-61	0.082	PHD6
AT3G01310	oi1	1.67311	0.142	0.041	6.12054e-66	1.20605e-61	0.101	AtVIP1,VIH2,VIP1
AT1G24360	oi1	-1.54988	0.128	0.31	6.21686e-66	1.22503e-61	-0.182	KR
AT4G09900	oi1	4.16839	0.04	0.002	1.38319e-65	2.72558e-61	0.038	ATMES12,MES12
AT4G21390	oi1	5.27383	0.033	0.001	1.45955e-65	2.87604e-61	0.032	B120
AT5G56520	oi1	2.00891	0.113	0.028	2.15129e-65	4.23912e-61	0.085	NA
AT1G31330	oi1	-1.92339	0.062	0.229	4.63122e-65	9.12583e-61	-0.167	PSAF
AT3G14560	oi1	2.162	0.091	0.02	1.41909e-64	2.79633e-60	0.071	NA
AT1G20020	oi1	-3.39428	0.017	0.166	9.7899e-64	1.9291e-59	-0.149	ATLFNR2,FNR2,LFNR2
AT1G19330	oi1	-2.6832	0.024	0.168	1.04583e-63	2.0608e-59	-0.144	AFR2
AT1G72645	oi1	-2.22144	0.037	0.191	1.04854e-63	2.06614e-59	-0.154	NA
AT4G33260	oi1	0.326091	0.206	0.069	1.12156e-63	2.21003e-59	0.137	AtCDC20.2,CDC20.2
AT2G27380	oi1	-2.15526	0.094	0.28	1.48126e-63	2.91883e-59	-0.186	ATEPR1,EPR1
AT3G15510	oi1	0.777446	0.37	0.192	1.69181e-63	3.33371e-59	0.178	ANAC056,ATNAC2,NAC2,NARS1
AT5G39090	oi1	4.45657	0.037	0.001	1.73194e-63	3.41279e-59	0.036	NA
AT2G40820	oi1	1.15048	0.365	0.206	2.19131e-63	4.31798e-59	0.159	NA
AT5G66100	oi1	-2.08179	0.057	0.217	2.40772e-63	4.74442e-59	-0.16	AtLARP1b,LARP1b
AT5G59050	oi1	-3.20822	0.019	0.17	4.78354e-63	9.42596e-59	-0.151	NA
AT4G28365	oi1	-2.10095	0.061	0.232	5.55308e-63	1.09423e-58	-0.171	AtENODL3,ENODL3
AT3G02470	oi1	0.662007	0.623	0.45	1.18561e-62	2.33624e-58	0.173	SAMDC
AT3G22550	oi1	-2.47655	0.029	0.178	1.71461e-62	3.37865e-58	-0.149	NA
AT4G13050	oi1	-3.29398	0.022	0.164	2.54269e-62	5.01037e-58	-0.142	FATA2
AT3G10320	oi1	2.08031	0.091	0.019	2.77615e-62	5.47041e-58	0.072	MUCI21,MUM5
AT5G11020	oi1	1.63454	0.174	0.063	2.87587e-62	5.6669e-58	0.111	NA
AT2G43160	oi1	1.50799	0.196	0.077	3.25944e-62	6.42273e-58	0.119	EPS2
AT4G04955	oi1	1.37772	0.209	0.083	3.49793e-62	6.89267e-58	0.126	ALN,ATALN
AT2G05100	oi1	-1.9859	0.053	0.215	4.85386e-62	9.56452e-58	-0.162	LHCB2,LHCB2.1
AT5G57260	oi1	-3.50519	0.021	0.179	5.87524e-62	1.15772e-57	-0.158	CYP71B10
AT2G36290	oi1	2.32385	0.099	0.022	9.58619e-62	1.88896e-57	0.077	NA
AT1G74440	oi1	3.7732	0.043	0.003	1.61426e-61	3.18091e-57	0.04	MHL
AT4G37530	oi1	2.57618	0.063	0.01	3.02555e-61	5.96185e-57	0.053	NA
AT2G24270	oi1	-2.57569	0.034	0.182	4.69065e-61	9.24293e-57	-0.148	ALDH11A3
AT4G14270	oi1	1.36251	0.198	0.074	4.89298e-61	9.64162e-57	0.124	NA
AT4G12890	oi1	2.94141	0.055	0.007	5.05284e-61	9.95662e-57	0.048	NA
AT5G65440	oi1	-1.78266	0.104	0.279	5.24895e-61	1.03431e-56	-0.175	NA
AT5G38170	oi1	-1.54008	0.288	0.465	6.72457e-61	1.32508e-56	-0.177	NA
AT3G11620	oi1	-2.17445	0.039	0.19	6.72581e-61	1.32532e-56	-0.151	NA
AT5G07260	oi1	-2.88009	0.036	0.193	7.91733e-61	1.56011e-56	-0.157	NA
AT1G71690	oi1	-3.49751	0.012	0.151	8.06057e-61	1.58834e-56	-0.139	NA
AT4G14695	oi1	-2.75179	0.021	0.158	8.83128e-61	1.7402e-56	-0.137	MPC2
AT1G03620	oi1	2.83173	0.062	0.01	1.2777e-60	2.51771e-56	0.052	NA
AT5G62000	oi1	-1.79939	0.073	0.243	1.40146e-60	2.76157e-56	-0.17	ARF1-BP,ARF2,AtARF2,HSS,ORE14
AT4G13495	oi1	-4.1905	0.01	0.158	1.59477e-60	3.1425e-56	-0.148	NA
AT5G15120	oi1	-2.33801	0.042	0.196	1.91713e-60	3.77771e-56	-0.154	HUP29,PCO1
AT5G22460	oi1	3.64549	0.048	0.004	2.30055e-60	4.53323e-56	0.044	NA
AT4G34060	oi1	5.26358	0.029	0.001	3.1093e-60	6.12688e-56	0.028	DML3
AT1G80400	oi1	2.22244	0.087	0.021	3.57495e-60	7.04445e-56	0.066	NA
AT4G35560	oi1	-2.77648	0.033	0.182	3.83879e-60	7.56434e-56	-0.149	DAW1,TMS-like
AT1G49570	oi1	5.34511	0.028	0.001	4.0196e-60	7.92061e-56	0.027	NA
AT1G68510	oi1	-2.10469	0.048	0.215	4.68494e-60	9.23168e-56	-0.167	LBD42
AT3G26650	oi1	-1.77931	0.069	0.233	5.68042e-60	1.11933e-55	-0.164	GAPA,GAPA-1,GAPA1
AT4G35300	oi1	-2.75484	0.027	0.171	7.00201e-60	1.37975e-55	-0.144	TMT2
AT5G01100	oi1	0.155704	0.217	0.069	7.11719e-60	1.40244e-55	0.148	FRB1
AT4G18830	oi1	4.32164	0.033	0.002	7.21606e-60	1.42193e-55	0.031	ATOFP5,OFP5
AT4G14770	oi1	-3.31168	0.015	0.148	9.74017e-60	1.9193e-55	-0.133	ATTCX2,SOL2,TCX2
AT3G24050	oi1	1.07536	0.329	0.18	1.15189e-59	2.26979e-55	0.149	GATA1
AT2G35260	oi1	-6.48672	0.001	0.128	1.22078e-59	2.40555e-55	-0.127	BCM1
AT5G23870	oi1	2.57729	0.066	0.011	1.29087e-59	2.54367e-55	0.055	PAE9
AT3G63520	oi1	-1.16588	0.201	0.392	1.39119e-59	2.74134e-55	-0.191	ATCCD1,ATNCED1,CCD1,NCED1
AT4G38470	oi1	-1.87083	0.062	0.224	2.05222e-59	4.04391e-55	-0.162	STY46
AT4G27240	oi1	2.02577	0.094	0.022	2.62372e-59	5.17004e-55	0.072	NA
AT2G13100	oi1	1.18549	0.274	0.13	2.85463e-59	5.62505e-55	0.144	AtG3Pp5,G3Pp5
AT1G42970	oi1	-2.26149	0.038	0.193	2.9576e-59	5.82796e-55	-0.155	GAPB
AT1G79040	oi1	-1.38034	0.144	0.329	5.3535e-59	1.05491e-54	-0.185	PSBR
AT5G58200	oi1	0.902712	0.443	0.278	5.36361e-59	1.0569e-54	0.165	NA
AT1G64000	oi1	5.55576	0.027	0	5.47541e-59	1.07893e-54	0.027	ATWRKY56,WRKY56
AT5G13980	oi1	-1.7442	0.074	0.239	5.64333e-59	1.11202e-54	-0.165	NA
AT4G04890	oi1	-2.38492	0.038	0.192	5.9909e-59	1.18051e-54	-0.154	PDF2
AT4G27440	oi1	-3.54712	0.013	0.149	6.00286e-59	1.18286e-54	-0.136	PORB
AT1G60610	oi1	-3.62398	0.014	0.156	8.46522e-59	1.66807e-54	-0.142	NA
AT1G73080	oi1	1.46338	0.219	0.093	9.24477e-59	1.82168e-54	0.126	ATPEPR1,PEPR1
AT2G02780	oi1	1.45752	0.184	0.071	1.65063e-58	3.25256e-54	0.113	NA
AT1G76610	oi1	3.30797	0.045	0.004	1.78284e-58	3.51309e-54	0.041	NA
AT5G57565	oi1	1.37518	0.221	0.099	3.67452e-58	7.24064e-54	0.122	NA
AT5G55730	oi1	-2.60614	0.025	0.167	3.74187e-58	7.37335e-54	-0.142	FLA1
AT3G29030	oi1	-2.68652	0.036	0.181	3.84898e-58	7.58441e-54	-0.145	ATEXP5,ATEXPA5,ATHEXP,EXP5,EXPA5
AT2G41220	oi1	1.09856	0.237	0.101	4.04268e-58	7.9661e-54	0.136	GLU2
AT2G34420	oi1	-1.17484	0.27	0.454	4.87583e-58	9.60782e-54	-0.184	LHB1B2,LHCB1.5
AT1G25480	oi1	1.58727	0.165	0.061	4.9768e-58	9.80679e-54	0.104	ALMT4
AT1G03080	oi1	-2.93454	0.027	0.166	5.33354e-58	1.05097e-53	-0.139	NET1D
AT1G16980	oi1	-5.70068	0.003	0.133	7.83843e-58	1.54456e-53	-0.13	ATTPS2,TPS2
AT2G34000	oi1	3.79562	0.036	0.003	1.06133e-57	2.09134e-53	0.033	ATL99
AT2G05920	oi1	-2.23908	0.038	0.181	1.08497e-57	2.13793e-53	-0.143	SBT1.8
AT2G26910	oi1	1.43401	0.245	0.113	1.86507e-57	3.67512e-53	0.132	ABCG32,AtABCG32,ATPDR4,PDR4,PEC1
AT2G34680	oi1	-2.30755	0.031	0.168	2.83128e-57	5.57904e-53	-0.137	AIR9
AT5G58070	oi1	-1.90574	0.06	0.215	3.89512e-57	7.67533e-53	-0.155	ATTIL,TIL
AT5G55410	oi1	-2.23795	0.082	0.251	5.25034e-57	1.03458e-52	-0.169	NA
AT4G34230	oi1	1.46076	0.191	0.078	5.3222e-57	1.04874e-52	0.113	ATCAD5,CAD-5,CAD5
AT1G78500	oi1	-4.45548	0.008	0.123	7.84057e-57	1.54498e-52	-0.115	PEN6
AT5G11650	oi1	-2.34301	0.029	0.172	1.36998e-56	2.69956e-52	-0.143	MAGL13
AT1G33990	oi1	1.75555	0.135	0.043	1.45237e-56	2.86189e-52	0.092	ATMES14,MES14
AT3G18080	oi1	-3.88006	0.039	0.213	1.65588e-56	3.2629e-52	-0.174	BGLU44
AT5G65590	oi1	-3.47868	0.016	0.14	1.67062e-56	3.29195e-52	-0.124	SCAP1
AT1G62560	oi1	2.73419	0.05	0.006	2.45618e-56	4.83991e-52	0.044	FMO
AT1G23800	oi1	3.40228	0.043	0.004	3.52712e-56	6.95019e-52	0.039	ALDH2B,ALDH2B7
AT5G16230	oi1	-3.52256	0.016	0.165	3.95556e-56	7.79444e-52	-0.149	AAD3
AT4G16620	oi1	0.738005	0.183	0.066	5.90574e-56	1.16373e-51	0.117	UMAMIT8
AT3G19500	oi1	-3.33554	0.011	0.141	6.36967e-56	1.25514e-51	-0.13	NA
AT3G51240	oi1	-2.40326	0.036	0.186	6.76813e-56	1.33366e-51	-0.15	F3'H,F3H,TT6
AT4G19645	oi1	-2.30533	0.058	0.21	7.06651e-56	1.39246e-51	-0.152	NA
AT4G30210	oi1	1.7353	0.126	0.037	7.33821e-56	1.44599e-51	0.089	AR2,ATR2
AT5G15790	oi1	1.76695	0.113	0.034	7.81478e-56	1.5399e-51	0.079	NA
AT1G67300	oi1	-2.94815	0.016	0.152	1.13722e-55	2.2409e-51	-0.136	NA
AT4G18930	oi1	2.21936	0.071	0.014	1.24287e-55	2.44908e-51	0.057	NA
AT3G25410	oi1	-2.2957	0.04	0.192	1.42724e-55	2.81239e-51	-0.152	NA
AT4G04620	oi1	0.645239	0.349	0.175	1.77918e-55	3.50587e-51	0.174	ATG8B
AT5G35790	oi1	-2.28509	0.043	0.179	2.23581e-55	4.40566e-51	-0.136	G6PD1
AT4G23430	oi1	-3.72896	0.011	0.152	2.28984e-55	4.51213e-51	-0.141	AtTic32-IVa,TIC32,Tic32-IVa
AT1G12900	oi1	-2.29068	0.033	0.176	2.6272e-55	5.17689e-51	-0.143	GAPA-2
AT5G54770	oi1	-1.12994	0.323	0.494	4.78976e-55	9.43822e-51	-0.171	THI1,THI4,TZ
AT1G33260	oi1	2.29574	0.086	0.02	5.22837e-55	1.03025e-50	0.066	NA
AT3G22840	oi1	3.60518	0.047	0.005	6.99721e-55	1.3788e-50	0.042	ELIP,ELIP1
AT3G61460	oi1	2.22079	0.071	0.015	9.55839e-55	1.88348e-50	0.056	BRH1
AT5G20280	oi1	1.59603	0.162	0.058	1.10734e-54	2.18202e-50	0.104	ATSPS1F,SPS1F,SPSA1
AT5G13690	oi1	-1.99828	0.046	0.19	1.15608e-54	2.27806e-50	-0.144	CYL1,NAGLU
AT5G28640	oi1	-3.304	0.026	0.171	1.2392e-54	2.44184e-50	-0.145	AN3,ATGIF1,GIF,GIF1
AT2G25940	oi1	-4.05386	0.037	0.217	1.48397e-54	2.92416e-50	-0.18	AEP1,ALPHA-VPE,ALPHAVPE
AT1G15910	oi1	-1.92879	0.049	0.196	1.75375e-54	3.45576e-50	-0.147	FDM1,IDNL1,IDP1
AT4G37470	oi1	1.95482	0.094	0.022	1.81724e-54	3.58086e-50	0.072	KAI2
AT3G50440	oi1	-6.77926	0.001	0.126	3.73932e-54	7.36834e-50	-0.125	ATMES10,MES10
AT3G61310	oi1	-2.41168	0.031	0.165	3.82717e-54	7.54143e-50	-0.134	AHL11
AT2G31980	oi1	-3.39841	0.017	0.143	3.86743e-54	7.62077e-50	-0.126	AtCYS2,CYS2
AT5G18310	oi1	-2.60516	0.039	0.173	4.5781e-54	9.02114e-50	-0.134	NA
AT4G31000	oi1	-7.50435	0	0.127	4.68128e-54	9.22446e-50	-0.127	CBP60f
AT4G39900	oi1	-2.24286	0.041	0.181	5.86452e-54	1.1556e-49	-0.14	NA
AT3G03240	oi1	-3.00026	0.019	0.149	6.49485e-54	1.27981e-49	-0.13	NA
AT4G27700	oi1	-2.46187	0.018	0.14	7.09896e-54	1.39885e-49	-0.122	NA
AT1G53790	oi1	2.02406	0.098	0.026	8.82498e-54	1.73896e-49	0.072	NA
AT2G34710	oi1	-3.46048	0.012	0.134	9.85615e-54	1.94215e-49	-0.122	ATHB-14,ATHB14,PHB,PHB-1D
AT1G73680	oi1	1.0117	0.193	0.077	1.17336e-53	2.3121e-49	0.116	ALPHA,alpha-DOX2
AT2G01930	oi1	-1.65589	0.066	0.221	1.60643e-53	3.16546e-49	-0.155	ATBPC1,BBR,BPC1
AT3G10985	oi1	1.14092	0.205	0.084	2.12126e-53	4.17994e-49	0.121	ATWI-12,SAG20,WI12
AT2G26070	oi1	-1.92419	0.05	0.2	2.20327e-53	4.34153e-49	-0.15	AtRTE1,RTE1
AT2G23410	oi1	-3.4051	0.041	0.188	2.54933e-53	5.02346e-49	-0.147	ACPT,AtcPT3,CPT,cPT3
AT5G53120	oi1	1.74419	0.115	0.035	2.82512e-53	5.5669e-49	0.08	ATSPDS3,SPDS3,SPMS
AT1G16750	oi1	2.80736	0.055	0.008	3.02219e-53	5.95523e-49	0.047	NA
AT1G12200	oi1	1.31278	0.267	0.135	3.43226e-53	6.76327e-49	0.132	FMO
AT1G10670	oi1	1.04568	0.29	0.151	4.85296e-53	9.56275e-49	0.139	ACLA-1
AT3G16140	oi1	-2.16989	0.037	0.168	5.67494e-53	1.11825e-48	-0.131	PSAH-1
AT5G24900	oi1	-3.33095	0.014	0.15	1.25123e-52	2.46554e-48	-0.136	CYP714A2,ELA2
AT3G50820	oi1	-2.81204	0.018	0.142	1.25348e-52	2.46999e-48	-0.124	OEC33,PSBO-2,PSBO2
AT3G05160	oi1	-3.53762	0.011	0.129	1.30993e-52	2.58121e-48	-0.118	NA
AT1G52510	oi1	-2.58794	0.025	0.157	1.31343e-52	2.58811e-48	-0.132	NA
AT2G16990	oi1	-3.41369	0.046	0.221	1.34897e-52	2.65815e-48	-0.175	NA
AT3G54500	oi1	1.12749	0.238	0.113	1.54378e-52	3.04202e-48	0.125	LNK2
AT5G14500	oi1	1.09706	0.348	0.201	1.63515e-52	3.22206e-48	0.147	NA
AT4G26760	oi1	-2.98171	0.019	0.141	2.2225e-52	4.37944e-48	-0.122	MAP65-2
AT1G51760	oi1	2.05127	0.094	0.024	2.23739e-52	4.40877e-48	0.07	IAR3,JR3
AT1G17260	oi1	3.10371	0.05	0.007	5.09962e-52	1.00488e-47	0.043	AHA10,TT13
AT1G78760	oi1	-2.69369	0.024	0.166	6.0367e-52	1.18953e-47	-0.142	NA
AT4G21590	oi1	1.82201	0.126	0.042	6.86951e-52	1.35364e-47	0.084	ENDO3
AT4G17695	oi1	1.2768	0.124	0.038	8.8819e-52	1.75018e-47	0.086	KAN3
AT5G09300	oi1	-1.40719	0.094	0.247	9.15856e-52	1.80469e-47	-0.153	NA
AT1G25520	oi1	2.16488	0.091	0.022	1.45382e-51	2.86475e-47	0.069	PML4
AT1G76470	oi1	-2.45006	0.034	0.172	1.45837e-51	2.87371e-47	-0.138	NA
AT1G01490	oi1	-1.96231	0.054	0.187	2.95507e-51	5.82296e-47	-0.133	AtHMP01
AT1G75770	oi1	3.15011	0.041	0.004	3.34159e-51	6.58461e-47	0.037	NA
AT3G05500	oi1	-1.74123	0.064	0.208	4.16531e-51	8.20775e-47	-0.144	LDAP3,SRP3
AT3G48670	oi1	-2.16873	0.045	0.18	4.27785e-51	8.4295e-47	-0.135	IDN2,RDM12
AT1G25530	oi1	-3.32213	0.012	0.126	4.79288e-51	9.44438e-47	-0.114	NA
AT5G12170	oi1	1.24999	0.208	0.09	4.94274e-51	9.73966e-47	0.118	CLT3
AT1G62220	oi1	0.833522	0.311	0.15	5.34301e-51	1.05284e-46	0.161	NA
AT5G05980	oi1	1.63761	0.131	0.045	6.04641e-51	1.19144e-46	0.086	ATDFB,DFB,FPGS1
AT4G27430	oi1	-1.90685	0.066	0.2	7.45338e-51	1.46869e-46	-0.134	CIP7
AT1G51640	oi1	3.40491	0.038	0.003	8.04124e-51	1.58453e-46	0.035	ATEXO70G2,EXO70G2
AT5G60760	oi1	-3.24638	0.014	0.129	9.42537e-51	1.85727e-46	-0.115	NA
AT3G57650	oi1	-1.39779	0.12	0.291	9.52239e-51	1.87639e-46	-0.171	LPAT2
AT1G55970	oi1	-2.73814	0.041	0.172	9.89379e-51	1.94957e-46	-0.131	HAC04,HAC4,HAC6,HAG04,HAG4
AT1G31070	oi1	-2.12855	0.041	0.167	1.2222e-50	2.40835e-46	-0.126	GLCNA.UT1,GlcNAc1pUT1
AT1G61520	oi1	-1.89989	0.06	0.209	1.26656e-50	2.49576e-46	-0.149	LHCA3
AT2G40100	oi1	-2.32829	0.03	0.165	1.4157e-50	2.78963e-46	-0.135	LHCB4.3,LHCB8
AT5G03820	oi1	-4.57329	0.01	0.139	1.90666e-50	3.75708e-46	-0.129	NA
AT3G63040	oi1	-1.79716	0.072	0.219	1.94955e-50	3.84159e-46	-0.147	NA
AT1G72770	oi1	1.11167	0.238	0.117	2.0697e-50	4.07834e-46	0.121	AtHAB1,HAB1
AT2G35880	oi1	-2.84132	0.026	0.155	2.55708e-50	5.03873e-46	-0.129	WDL4
AT1G71250	oi1	-3.04071	0.032	0.17	3.06684e-50	6.0432e-46	-0.138	NA
AT1G74470	oi1	-2.03054	0.042	0.183	3.33667e-50	6.5749e-46	-0.141	NA
AT3G14980	oi1	-2.47747	0.026	0.147	4.29237e-50	8.45812e-46	-0.121	IDM1,ROS4
AT4G23400	oi1	1.71196	0.108	0.031	5.57194e-50	1.09795e-45	0.077	PIP1;5,PIP1D
AT1G21540	oi1	5.44223	0.026	0.001	5.90974e-50	1.16451e-45	0.025	NA
AT1G22180	oi1	1.15786	0.17	0.066	6.32938e-50	1.2472e-45	0.104	NA
AT4G15120	oi1	3.6056	0.029	0.002	6.42875e-50	1.26679e-45	0.027	NA
AT2G29980	oi1	-2.2289	0.044	0.178	8.93303e-50	1.76025e-45	-0.134	AtFAD3,FAD3
AT5G56040	oi1	3.01016	0.047	0.005	1.25083e-49	2.46476e-45	0.042	RGI4,SKM2
AT2G46450	oi1	-4.47826	0.005	0.116	1.29719e-49	2.55611e-45	-0.111	ATCNGC12,CNGC12
AT5G08460	oi1	-3.30885	0.013	0.138	1.30072e-49	2.56308e-45	-0.125	NA
AT5G13630	oi1	-2.1395	0.038	0.162	1.40588e-49	2.77029e-45	-0.124	ABAR,CCH,CCH1,CHLH,GUN5
AT1G54280	oi1	2.31109	0.069	0.014	1.51096e-49	2.97735e-45	0.055	ALA6
AT5G16770	oi1	4.95535	0.033	0.002	1.67008e-49	3.2909e-45	0.031	AtMYB9,MYB9
AT2G21490	oi1	-3.56802	0.017	0.132	1.90851e-49	3.76073e-45	-0.115	LEA
AT4G21910	oi1	1.52425	0.131	0.045	2.20901e-49	4.35285e-45	0.086	NA
AT4G32940	oi1	1.18717	0.226	0.107	2.45263e-49	4.83291e-45	0.119	AEP3,AtLEG,GAMMA-VPE,GAMMAVPE,LEG
AT4G34890	oi1	1.52201	0.153	0.059	4.91959e-49	9.69406e-45	0.094	ATXDH1,XDH1
AT1G22170	oi1	-3.22339	0.015	0.131	5.4095e-49	1.06594e-44	-0.116	NA
AT4G30400	oi1	2.13678	0.079	0.019	5.47887e-49	1.07961e-44	0.06	ATL13
AT4G32770	oi1	-2.14397	0.031	0.16	5.91321e-49	1.1652e-44	-0.129	ATSDX1,VTE1
AT1G66430	oi1	-2.54536	0.02	0.141	6.15314e-49	1.21248e-44	-0.121	FRK3,FRK6
AT4G01900	oi1	-2.29602	0.032	0.156	8.2376e-49	1.62322e-44	-0.124	GLB1,PII
AT1G13350	oi1	0.956004	0.287	0.155	1.0006e-48	1.97168e-44	0.132	PRP4KB
AT3G25510	oi1	4.20624	0.026	0.001	1.05691e-48	2.08264e-44	0.025	NA
AT5G10140	oi1	-2.75775	0.019	0.134	1.05833e-48	2.08544e-44	-0.115	AGL25,FLC,FLF,RSB6
AT2G05070	oi1	-2.42663	0.037	0.173	1.31676e-48	2.59468e-44	-0.136	LHCB2,LHCB2.2
AT5G47720	oi1	-2.31712	0.026	0.147	1.6969e-48	3.34373e-44	-0.121	AACT1
AT1G71120	oi1	-4.5614	0.013	0.146	1.8293e-48	3.60464e-44	-0.133	GLIP6
AT1G22110	oi1	-3.02005	0.013	0.126	2.05161e-48	4.04269e-44	-0.113	NA
AT2G41550	oi1	-2.33496	0.028	0.147	2.13982e-48	4.21651e-44	-0.119	NA
AT2G45380	oi1	1.13231	0.259	0.132	2.3854e-48	4.70043e-44	0.127	NA
AT1G20950	oi1	1.55795	0.13	0.045	2.38802e-48	4.70559e-44	0.085	NA
AT3G56940	oi1	-1.98969	0.043	0.171	2.47606e-48	4.87907e-44	-0.128	ACSF,CHL27,CRD1
AT4G14690	oi1	-3.51852	0.01	0.125	2.53924e-48	5.00357e-44	-0.115	ELIP2
AT4G15560	oi1	-2.07355	0.038	0.168	4.13817e-48	8.15426e-44	-0.13	AtCLA1,CLA,CLA1,DEF,DXPS2,DXS,DXS1
AT1G03550	oi1	1.41267	0.144	0.05	4.30831e-48	8.48953e-44	0.094	AtSCAMP4,SCAMP4
AT5G04740	oi1	1.68016	0.114	0.036	6.29918e-48	1.24125e-43	0.078	ACR12
AT5G25350	oi1	1.68219	0.127	0.043	6.51703e-48	1.28418e-43	0.084	EBF2
AT2G17480	oi1	1.95186	0.1	0.028	7.66473e-48	1.51033e-43	0.072	ATMLO8,MLO8
AT2G35160	oi1	-2.80096	0.021	0.138	8.81132e-48	1.73627e-43	-0.117	SGD9,SUVH5
AT5G21105	oi1	1.42388	0.181	0.077	9.65789e-48	1.90309e-43	0.104	NA
AT4G17790	oi1	-2.30068	0.042	0.17	9.79565e-48	1.93023e-43	-0.128	NA
AT3G61470	oi1	-1.72625	0.053	0.186	1.0312e-47	2.03197e-43	-0.133	LHCA2
AT5G60580	oi1	-2.57414	0.017	0.132	1.79979e-47	3.54649e-43	-0.115	NA
AT1G53110	oi1	1.79543	0.113	0.036	1.87599e-47	3.69664e-43	0.077	NA
AT3G49260	oi1	-2.97547	0.02	0.133	2.12384e-47	4.18502e-43	-0.113	iqd21
AT5G07820	oi1	2.85216	0.047	0.007	2.29929e-47	4.53074e-43	0.04	NA
AT4G32260	oi1	-1.35935	0.087	0.232	2.3448e-47	4.62044e-43	-0.145	PDE334
AT1G30380	oi1	-2.20143	0.031	0.169	2.61862e-47	5.15999e-43	-0.138	PSAK
AT1G71980	oi1	1.47711	0.148	0.059	2.65752e-47	5.23665e-43	0.089	RMR2
AT3G27540	oi1	2.04266	0.084	0.022	2.80316e-47	5.52363e-43	0.062	NA
AT5G06980	oi1	2.25768	0.073	0.015	2.84284e-47	5.60182e-43	0.058	LNK4
AT1G03270	oi1	-2.50808	0.024	0.147	3.05153e-47	6.01303e-43	-0.123	NA
AT3G12915	oi1	-3.30185	0.015	0.126	3.1283e-47	6.16431e-43	-0.111	NA
AT3G61680	oi1	-2.62256	0.02	0.135	3.37255e-47	6.64561e-43	-0.115	PLIP1
AT4G06748	oi1	-3.37719	0.008	0.12	3.83769e-47	7.56216e-43	-0.112	NA
AT5G01530	oi1	-1.3949	0.099	0.255	4.15498e-47	8.18739e-43	-0.156	LHCB4.1
AT4G33740	oi1	-2.72382	0.019	0.133	4.2507e-47	8.37601e-43	-0.114	NA
AT4G33280	oi1	-3.7356	0.007	0.112	5.86423e-47	1.15555e-42	-0.105	NA
AT5G51490	oi1	-2.54437	0.051	0.19	6.15315e-47	1.21248e-42	-0.139	NA
AT4G01540	oi1	2.68236	0.05	0.007	6.40399e-47	1.26191e-42	0.043	ANAC068,NTM1
AT1G79600	oi1	1.3822	0.164	0.067	7.43366e-47	1.4648e-42	0.097	ABC1K3
AT1G68170	oi1	-3.46086	0.014	0.145	8.04096e-47	1.58447e-42	-0.131	UMAMIT23
AT2G23190	oi1	-3.63918	0.01	0.134	9.15387e-47	1.80377e-42	-0.124	CYP81D7
AT3G03230	oi1	-3.13741	0.012	0.123	9.67791e-47	1.90703e-42	-0.111	NA
AT2G27030	oi1	1.4891	0.147	0.057	1.00664e-46	1.98359e-42	0.09	ACAM-2,CAM5
AT3G14630	oi1	-2.98825	0.013	0.131	1.2042e-46	2.37287e-42	-0.118	CYP72A9
AT3G59410	oi1	1.55905	0.137	0.05	1.2187e-46	2.40144e-42	0.087	ATGCN2,GCN2
AT4G23980	oi1	-1.67353	0.076	0.214	1.2752e-46	2.51278e-42	-0.138	ARF9
AT1G10890	oi1	0.729751	0.504	0.362	1.67868e-46	3.30783e-42	0.142	NA
AT1G14040	oi1	4.09257	0.029	0.002	1.71676e-46	3.38287e-42	0.027	PHO1;H3
AT1G24030	oi1	3.1761	0.04	0.004	1.75904e-46	3.46619e-42	0.036	PBL28
AT1G21750	oi1	-1.43057	0.119	0.263	1.95838e-46	3.859e-42	-0.144	ATPDI5,ATPDIL1-1,PDI5,PDIL1-1
AT5G62500	oi1	-1.83952	0.045	0.174	2.04917e-46	4.0379e-42	-0.129	ATEB1,ATEB1B,EB1B
AT5G22740	oi1	-1.7449	0.057	0.192	2.58772e-46	5.09911e-42	-0.135	ATCSLA02,ATCSLA2,CSLA02,CSLA2
AT5G10650	oi1	1.11026	0.154	0.062	3.1076e-46	6.12352e-42	0.092	CTL08,JUL1
AT3G46780	oi1	-3.0896	0.013	0.124	3.20009e-46	6.30578e-42	-0.111	PTAC16
AT4G33330	oi1	1.05126	0.137	0.051	3.70869e-46	7.30798e-42	0.086	GUX2,PGSIP3
AT4G10020	oi1	-3.04027	0.011	0.115	4.06965e-46	8.01925e-42	-0.104	AtHSD5,HSD5
AT5G23110	oi1	-1.70995	0.057	0.181	4.35155e-46	8.57474e-42	-0.124	NA
AT5G17890	oi1	1.69007	0.119	0.039	5.57645e-46	1.09884e-41	0.08	CHS3,DAR4
AT5G62960	oi1	-6.14347	0.002	0.104	6.43237e-46	1.2675e-41	-0.102	NA
AT1G19870	oi1	1.08282	0.274	0.148	7.8632e-46	1.54944e-41	0.126	IQD32
AT5G45940	oi1	3.03234	0.035	0.004	1.21106e-45	2.38639e-41	0.031	AtNUDT11,AtNUDX11,NUDT11,NUDX11
AT5G46290	oi1	-1.45648	0.082	0.218	1.344e-45	2.64835e-41	-0.136	KAS1,KASI
AT3G19000	oi1	-2.22689	0.04	0.164	1.3978e-45	2.75436e-41	-0.124	NA
AT4G03110	oi1	-2.90097	0.014	0.117	1.4345e-45	2.82668e-41	-0.103	AtBRN1,AtRBP-DR1,BRN1,RBP-DR1
AT1G26260	oi1	-3.17179	0.014	0.122	1.53903e-45	3.03265e-41	-0.108	CIB5
AT1G48300	oi1	-2.86225	0.017	0.126	1.69316e-45	3.33638e-41	-0.109	DGAT3
AT4G35730	oi1	-3.81307	0.007	0.107	1.83586e-45	3.61755e-41	-0.1	ISTL3
AT5G54250	oi1	-2.88726	0.012	0.11	2.99189e-45	5.89552e-41	-0.098	ATCNGC4,CNGC4,DND2,HLM1
AT2G46680	oi1	2.84247	0.042	0.005	3.11672e-45	6.1415e-41	0.037	ATHB-7,ATHB7,HB-7
AT2G41230	oi1	1.34899	0.156	0.058	3.31109e-45	6.5245e-41	0.098	ARL2,OSR1
AT1G76550	oi1	-1.60183	0.083	0.22	3.99403e-45	7.87024e-41	-0.137	NA
AT2G26330	oi1	-2.68936	0.019	0.136	4.35806e-45	8.58757e-41	-0.117	ER,QRP1
AT3G05085	oi1	-3.65287	0.008	0.105	4.4371e-45	8.7433e-41	-0.097	NA
AT5G55240	oi1	-3.10049	0.013	0.125	4.4815e-45	8.83079e-41	-0.112	ATPXG2
AT5G15190	oi1	1.99172	0.082	0.021	5.56341e-45	1.09627e-40	0.061	NA
AT5G60140	oi1	1.82335	0.1	0.028	6.47007e-45	1.27493e-40	0.072	REM11,VAL
AT4G38970	oi1	-1.7589	0.054	0.186	6.4786e-45	1.27661e-40	-0.132	AtFBA2,FBA2
AT4G21860	oi1	-1.65358	0.066	0.196	9.05928e-45	1.78513e-40	-0.13	MSRB2
AT1G62500	oi1	-2.23202	0.068	0.196	9.28475e-45	1.82956e-40	-0.128	DEG27
AT4G31240	oi1	1.65043	0.113	0.036	9.54831e-45	1.88149e-40	0.077	AtNRX2,NRX2
AT2G17990	oi1	1.37529	0.155	0.063	1.02668e-44	2.02307e-40	0.092	AtCAP2
AT1G04660	oi1	-2.5399	0.092	0.219	1.18233e-44	2.32978e-40	-0.127	NA
AT5G61410	oi1	-1.56498	0.068	0.213	1.18498e-44	2.33501e-40	-0.145	EMB2728,RPE
AT1G04220	oi1	1.02795	0.085	0.017	1.28493e-44	2.53196e-40	0.068	DAISY,KCS2
AT3G47190	oi1	-2.9005	0.01	0.119	2.08111e-44	4.10083e-40	-0.109	GA2ox10
AT3G28860	oi1	-2.43565	0.043	0.163	2.24518e-44	4.42412e-40	-0.12	ABCB19,ATABCB19,ATMDR1,ATMDR11,ATPGP19,MDR1,MDR11,PGP19
AT1G14970	oi1	-2.72141	0.025	0.15	2.30419e-44	4.54041e-40	-0.125	NA
AT1G29910	oi1	-1.39716	0.145	0.295	2.33844e-44	4.60789e-40	-0.15	AB180,CAB3,LHCB1.2
AT2G12461	oi1	2.88316	0.043	0.006	2.35977e-44	4.64992e-40	0.037	NA
AT1G60970	oi1	-2.06668	0.033	0.149	2.652e-44	5.22576e-40	-0.116	NA
AT3G28150	oi1	-2.83132	0.02	0.127	2.66218e-44	5.24582e-40	-0.107	AXY4L,TBL22
AT5G10930	oi1	2.68848	0.042	0.006	2.83873e-44	5.59372e-40	0.036	CIPK5,SnRK3.24
AT4G01895	oi1	4.5002	0.025	0.001	3.47441e-44	6.84632e-40	0.024	NA
AT4G01010	oi1	3.89554	0.028	0.002	5.35409e-44	1.05502e-39	0.026	ATCNGC13,CNGC13
AT4G39210	oi1	1.68171	0.093	0.025	7.23526e-44	1.42571e-39	0.068	APL3
AT3G21055	oi1	-1.86932	0.045	0.166	7.50137e-44	1.47815e-39	-0.121	PSBTN
AT4G21870	oi1	3.1682	0.032	0.003	7.55151e-44	1.48802e-39	0.029	NA
AT4G34990	oi1	2.24643	0.057	0.011	8.99355e-44	1.77218e-39	0.046	AtMYB32,MYB32
AT1G73430	oi1	-1.39994	0.075	0.203	9.0267e-44	1.77871e-39	-0.128	COG3
AT2G30200	oi1	-1.62733	0.053	0.178	1.04437e-43	2.05794e-39	-0.125	EMB3147,MCAMT,MCAT
AT1G32190	oi1	-3.76836	0.005	0.095	1.07657e-43	2.12137e-39	-0.09	NA
AT4G38810	oi1	-4.13762	0.007	0.111	1.13746e-43	2.24136e-39	-0.104	SCS
AT1G04120	oi1	-1.29632	0.158	0.304	1.14979e-43	2.26566e-39	-0.146	ABCC5,ATABCC5,ATMRP5,MRP5
ATMG00020	oi1	0.46222	0.831	0.734	1.17568e-43	2.31667e-39	0.097	NA
AT1G71830	oi1	-2.67858	0.019	0.127	1.30935e-43	2.58007e-39	-0.108	ATSERK1,SERK1
AT4G20480	oi1	1.08136	0.272	0.146	1.44402e-43	2.84544e-39	0.126	NA
AT4G39980	oi1	1.55938	0.134	0.051	1.48266e-43	2.92159e-39	0.083	AtDAHP1,DAHP1,DHS1
AT5G48950	oi1	1.50864	0.122	0.042	2.04235e-43	4.02444e-39	0.08	DHNAT2
AT4G22840	oi1	2.81956	0.048	0.008	2.108e-43	4.15382e-39	0.04	BASS6
AT4G33080	oi1	0.956815	0.249	0.131	2.37502e-43	4.67999e-39	0.118	NDR6
AT4G34050	oi1	0.987063	0.312	0.187	2.848e-43	5.61198e-39	0.125	CCoAOMT1
AT2G21770	oi1	-4.207	0.005	0.104	3.61589e-43	7.12512e-39	-0.099	CESA09,CESA9
AT1G72640	oi1	-2.46312	0.027	0.136	3.83254e-43	7.55202e-39	-0.109	NA
AT1G27040	oi1	-4.50246	0.007	0.14	4.44736e-43	8.76352e-39	-0.133	AtNPF4.5,NPF4.5
AT5G61820	oi1	2.60985	0.056	0.01	4.60283e-43	9.06989e-39	0.046	NA
AT2G22500	oi1	1.41157	0.136	0.051	4.83798e-43	9.53325e-39	0.085	ATPUMP5,DIC1,UCP5
AT1G28230	oi1	4.49806	0.023	0.001	5.90212e-43	1.16301e-38	0.022	ATPUP1,PUP1
AT4G01410	oi1	3.78777	0.028	0.002	6.14527e-43	1.21092e-38	0.026	NA
AT3G51950	oi1	-1.58193	0.134	0.266	8.67616e-43	1.70964e-38	-0.132	NA
AT1G49520	oi1	1.74168	0.087	0.027	1.0821e-42	2.13227e-38	0.06	NA
AT3G49880	oi1	1.99558	0.075	0.02	1.46843e-42	2.89355e-38	0.055	GH43B
AT5G21150	oi1	0.750734	0.183	0.078	1.75025e-42	3.44887e-38	0.105	AGO9
AT2G30990	oi1	-3.29461	0.01	0.112	1.75999e-42	3.46806e-38	-0.102	NA
AT2G45510	oi1	-2.27065	0.028	0.145	2.0879e-42	4.1142e-38	-0.117	CYP704A2
AT1G73020	oi1	-2.67732	0.018	0.126	2.24926e-42	4.43216e-38	-0.108	TMEM16
AT1G21313	oi1	5.03822	0.023	0.001	2.7305e-42	5.38045e-38	0.022	NA
AT5G04760	oi1	1.48534	0.129	0.048	3.00688e-42	5.92506e-38	0.081	DIV2
AT4G12840	oi1	-3.64998	0.006	0.1	3.10882e-42	6.12593e-38	-0.094	NA
AT1G56010	oi1	2.7358	0.039	0.005	3.60661e-42	7.10682e-38	0.034	anac021,ANAC022,NAC1
AT2G05990	oi1	-1.12468	0.183	0.33	3.79655e-42	7.4811e-38	-0.147	ENR1,MOD1
AT3G54620	oi1	1.35466	0.159	0.066	3.95133e-42	7.78609e-38	0.093	ATBZIP25,BZIP25,BZO2H4
AT2G36640	oi1	-3.68931	0.009	0.116	4.24203e-42	8.35891e-38	-0.107	ATECP63,ECP63
AT3G62650	oi1	2.34429	0.055	0.011	6.5528e-42	1.29123e-37	0.044	NA
AT2G32010	oi1	-2.52048	0.018	0.118	6.58648e-42	1.29787e-37	-0.1	CVL1
AT2G31360	oi1	-2.3216	0.028	0.134	7.84873e-42	1.54659e-37	-0.106	ADS2,AtADS2
AT5G39120	oi1	4.02184	0.019	0	8.24559e-42	1.62479e-37	0.019	NA
AT2G40160	oi1	3.76799	0.03	0.002	1.01343e-41	1.99697e-37	0.028	TBL30
AT1G08260	oi1	-2.24105	0.025	0.129	1.20613e-41	2.37668e-37	-0.104	ABO4,EMB142,EMB2284,EMB529,ESD7,POL2A,TIL1
AT1G44575	oi1	-1.60256	0.053	0.175	1.30931e-41	2.57999e-37	-0.122	CP22,NPQ4,PSBS
AT4G08035	oi1	0.898486	0.349	0.212	1.35139e-41	2.66291e-37	0.137	NA
AT2G46820	oi1	-1.78251	0.05	0.164	1.56733e-41	3.08843e-37	-0.114	CURT1B,PSAP,PSI-P,PTAC8,TMP14
AT3G55890	oi1	3.59754	0.028	0.002	1.68413e-41	3.31858e-37	0.026	NA
AT2G30590	oi1	-2.07192	0.033	0.141	2.01425e-41	3.96907e-37	-0.108	WRKY21
AT4G36910	oi1	-2.46837	0.019	0.121	2.40553e-41	4.74009e-37	-0.102	CBSX1,CDCP2,LEJ2
AT5G17800	oi1	-2.46797	0.02	0.125	2.47836e-41	4.88362e-37	-0.105	AtMYB56,BRAVO,MYB56
AT1G64660	oi1	-1.42774	0.081	0.21	2.82227e-41	5.56128e-37	-0.129	ATMGL,MGL
AT3G50980	oi1	2.7469	0.045	0.007	3.34817e-41	6.59757e-37	0.038	XERO1
AT5G67560	oi1	1.79139	0.098	0.03	4.35707e-41	8.58561e-37	0.068	ARL8b,ARLA1D,ATARLA1D
AT5G16810	oi1	-1.96335	0.038	0.157	5.05953e-41	9.9698e-37	-0.119	NA
AT3G51290	oi1	-2.14597	0.026	0.129	5.61355e-41	1.10615e-36	-0.103	APSR1
AT4G29230	oi1	-3.2653	0.025	0.128	5.89803e-41	1.16221e-36	-0.103	anac075,NAC075,SND4
AT3G17040	oi1	-3.21394	0.01	0.1	5.89976e-41	1.16255e-36	-0.09	HCF107
AT3G52970	oi1	-5.35301	0.005	0.135	7.17299e-41	1.41344e-36	-0.13	CYP76G1
AT1G52670	oi1	-1.94356	0.042	0.163	7.96801e-41	1.5701e-36	-0.121	BADC2,BLP1
AT5G14930	oi1	2.54269	0.044	0.007	9.41251e-41	1.85473e-36	0.037	SAG101
AT2G02070	oi1	-2.29101	0.024	0.121	1.03732e-40	2.04405e-36	-0.097	AtIDD5,IDD5,RVN
AT5G01300	oi1	-3.88155	0.008	0.111	1.12402e-40	2.21488e-36	-0.103	NA
AT5G35170	oi1	-1.65653	0.075	0.206	1.1731e-40	2.31159e-36	-0.131	NA
AT1G54730	oi1	-2.92995	0.014	0.11	1.51303e-40	2.98142e-36	-0.096	NA
AT4G36120	oi1	2.27418	0.062	0.014	1.64957e-40	3.25048e-36	0.048	NA
AT1G02850	oi1	-2.62478	0.021	0.134	1.91598e-40	3.77544e-36	-0.113	BGLU11
AT2G13360	oi1	-2.21176	0.027	0.138	2.06811e-40	4.07522e-36	-0.111	AGT,AGT1,SGAT
AT1G78580	oi1	-2.98275	0.015	0.119	2.08774e-40	4.11388e-36	-0.104	ATTPS1,TPS1
AT3G11720	oi1	2.01272	0.067	0.016	2.4421e-40	4.81215e-36	0.051	NA
AT1G70060	oi1	-3.62113	0.006	0.097	2.62536e-40	5.17327e-36	-0.091	SNL4
AT2G37050	oi1	-2.01468	0.035	0.146	2.69054e-40	5.30171e-36	-0.111	NA
AT4G34520	oi1	-1.54245	0.074	0.202	2.96738e-40	5.84723e-36	-0.128	FAE1,KCS18
AT1G69420	oi1	-1.99484	0.022	0.121	2.99227e-40	5.89628e-36	-0.099	NA
AT3G61830	oi1	-4.66885	0.002	0.087	3.36483e-40	6.63039e-36	-0.085	ARF18
AT4G24810	oi1	-2.1253	0.03	0.136	3.48297e-40	6.8632e-36	-0.106	NA
AT2G40300	oi1	2.21849	0.061	0.014	3.49883e-40	6.89445e-36	0.047	ATFER4,FER4
AT3G59320	oi1	1.12418	0.238	0.125	3.90228e-40	7.68945e-36	0.113	NA
AT5G28910	oi1	-2.94495	0.012	0.109	4.00184e-40	7.88562e-36	-0.097	NA
AT1G01900	oi1	-3.45864	0.034	0.154	4.20561e-40	8.28715e-36	-0.12	ATSBT1.1,SBTI1.1
AT3G18960	oi1	-3.39771	0.009	0.099	4.40567e-40	8.68137e-36	-0.09	REM7
AT3G06550	oi1	1.43532	0.155	0.065	4.67826e-40	9.21852e-36	0.09	RWA2
AT1G78680	oi1	1.48834	0.111	0.037	5.03341e-40	9.91834e-36	0.074	ATGGH2,GGH2
AT2G30580	oi1	-1.75221	0.048	0.168	5.37262e-40	1.05867e-35	-0.12	AtDRIP2,BMI1A,DRIP2
AT1G72220	oi1	2.16052	0.05	0.01	6.30773e-40	1.24294e-35	0.04	ATL54
AT5G48180	oi1	-1.13413	0.125	0.261	6.67465e-40	1.31524e-35	-0.136	AtNSP5,NSP5
AT2G28510	oi1	2.06997	0.044	0.008	7.70278e-40	1.51783e-35	0.036	DOF2.1
AT1G80165	oi1	2.83593	0.031	0.004	7.9195e-40	1.56054e-35	0.027	NA
AT5G09730	oi1	2.58289	0.049	0.009	9.12854e-40	1.79878e-35	0.04	ATBX3,ATBXL3,BX3,BXL3,XYL3
AT1G29750	oi1	1.38918	0.134	0.052	1.06498e-39	2.09855e-35	0.082	RKF1
AT5G04290	oi1	-0.951165	0.197	0.346	1.09945e-39	2.16647e-35	-0.149	KTF1,SPT5L
AT5G42560	oi1	1.44477	0.156	0.067	1.11788e-39	2.20278e-35	0.089	NA
AT5G52330	oi1	-3.3692	0.007	0.101	1.14698e-39	2.26013e-35	-0.094	NA
AT1G50970	oi1	1.50795	0.123	0.048	1.29492e-39	2.55164e-35	0.075	NA
AT1G70750	oi1	2.35261	0.048	0.009	1.48643e-39	2.92901e-35	0.039	MyoB2
AT3G19130	oi1	-2.59128	0.02	0.119	1.51218e-39	2.97975e-35	-0.099	ATRBP47B,RBP47B
AT4G34040	oi1	-1.21085	0.108	0.243	1.53322e-39	3.0212e-35	-0.135	CTL04,MBR2
AT2G38870	oi1	-2.17373	0.085	0.233	1.8056e-39	3.55794e-35	-0.148	NA
AT1G30400	oi1	-3.14429	0.011	0.107	1.99787e-39	3.9368e-35	-0.096	ABCC1,ATABCC1,ATMRP1,EST1,MRP1
AT5G36100	oi1	-4.03889	0.005	0.096	2.21631e-39	4.36724e-35	-0.091	NA
AT4G30200	oi1	0.836077	0.311	0.179	2.21909e-39	4.37272e-35	0.132	VEL1,VIL2
AT3G59780	oi1	-2.05102	0.037	0.153	2.29572e-39	4.52371e-35	-0.116	NA
AT3G15450	oi1	-2.57205	0.018	0.115	2.34038e-39	4.61171e-35	-0.097	NA
AT4G02590	oi1	1.4833	0.137	0.056	2.37102e-39	4.67209e-35	0.081	bHLH059,PFB1,UNE12
AT1G76110	oi1	-3.40912	0.009	0.115	2.71913e-39	5.35804e-35	-0.106	NA
AT3G08890	oi1	1.65209	0.098	0.031	2.85195e-39	5.61977e-35	0.067	NA
AT4G12800	oi1	-1.56364	0.06	0.188	3.47806e-39	6.85352e-35	-0.128	PSAL
AT1G20920	oi1	0.532675	0.644	0.535	3.68464e-39	7.26059e-35	0.109	RCF1
AT3G55560	oi1	-2.31487	0.022	0.123	3.90771e-39	7.70014e-35	-0.101	AGF2,AHL15
AT5G66870	oi1	2.529	0.038	0.006	4.66649e-39	9.19532e-35	0.032	ASL1,LBD36
AT5G13710	oi1	-1.86651	0.039	0.147	4.89216e-39	9.64e-35	-0.108	CPH,SMT1
AT2G20900	oi1	1.7291	0.104	0.034	4.93421e-39	9.72285e-35	0.07	ATDGK5,DGK5
AT2G26570	oi1	2.07551	0.062	0.016	5.29861e-39	1.04409e-34	0.046	WEB1
AT1G33660	oi1	-3.8164	0.005	0.085	5.79105e-39	1.14113e-34	-0.08	NA
AT5G28262	oi1	-3.75805	0.006	0.09	6.36472e-39	1.25417e-34	-0.084	NA
AT2G33540	oi1	0.912499	0.356	0.228	8.69432e-39	1.71322e-34	0.128	ATCPL3,CPL3
AT2G28380	oi1	-2.00508	0.032	0.131	8.71505e-39	1.7173e-34	-0.099	AtDRB2,DRB2
AT1G53570	oi1	1.33301	0.164	0.072	1.09234e-38	2.15246e-34	0.092	MAP3KA,MAPKKK3
AT5G64080	oi1	-1.92373	0.046	0.155	1.20386e-38	2.37221e-34	-0.109	AtXYP1,LTPG31,XYP1
AT3G08940	oi1	-2.33982	0.02	0.118	1.26719e-38	2.49699e-34	-0.098	LHCB4.2
AT4G26570	oi1	1.45108	0.13	0.05	1.4739e-38	2.90432e-34	0.08	ATCBL3,CBL3
AT4G25980	oi1	-2.23635	0.037	0.152	1.51664e-38	2.98853e-34	-0.115	NA
AT4G30130	oi1	-1.80084	0.04	0.157	1.63257e-38	3.21699e-34	-0.117	NA
AT5G54930	oi1	-2.10616	0.028	0.13	1.69404e-38	3.3381e-34	-0.102	MNM1
AT5G55970	oi1	1.29048	0.101	0.035	1.97581e-38	3.89333e-34	0.066	DDR1
AT1G15110	oi1	-2.5199	0.019	0.111	2.17359e-38	4.28306e-34	-0.092	AtPSS1,PSS1
AT2G45420	oi1	-3.11486	0.017	0.115	2.22262e-38	4.37968e-34	-0.098	LBD18
AT2G23230	oi1	-3.93916	0.011	0.117	2.22863e-38	4.39152e-34	-0.106	NA
AT1G24764	oi1	-2.67535	0.017	0.115	2.23962e-38	4.41317e-34	-0.098	ATMAP70-2,MAP70-2
AT5G65700	oi1	-3.50068	0.007	0.1	2.42218e-38	4.7729e-34	-0.093	BAM1
AT4G04460	oi1	-3.7345	0.076	0.23	2.51857e-38	4.96284e-34	-0.154	AtPaspA3,PaspA3
AT5G25900	oi1	-1.48206	0.087	0.217	3.18668e-38	6.27935e-34	-0.13	ATKO1,CYP701A3,GA3
AT5G60980	oi1	1.16231	0.198	0.098	3.23323e-38	6.37108e-34	0.1	NTF2
AT2G26310	oi1	1.31062	0.136	0.058	3.60984e-38	7.1132e-34	0.078	AtFAP2,FAP2
AT4G20850	oi1	-1.03306	0.158	0.307	4.45392e-38	8.77645e-34	-0.149	TPP2
AT2G40540	oi1	-2.51725	0.016	0.105	4.9638e-38	9.78116e-34	-0.089	ATKT2,ATKUP2,KT2,KUP2,SHY3,TRK2
AT5G57685	oi1	-2.40094	0.025	0.127	5.06436e-38	9.97931e-34	-0.102	ATGDU3,GDU3,LSB1
AT3G63420	oi1	1.9687	0.075	0.021	5.39877e-38	1.06383e-33	0.054	AGG1,ATAGG1,GG1
AT1G67510	oi1	2.78798	0.038	0.005	6.71402e-38	1.323e-33	0.033	NA
AT5G20810	oi1	-2.18089	0.027	0.125	7.04789e-38	1.38879e-33	-0.098	SAUR70
AT1G06640	oi1	1.46197	0.124	0.048	7.10834e-38	1.4007e-33	0.076	NA
AT1G18650	oi1	-3.14612	0.012	0.098	7.23448e-38	1.42556e-33	-0.086	PDCB3
AT3G52910	oi1	-2.57934	0.013	0.103	7.60858e-38	1.49927e-33	-0.09	AtGRF4,GRF4
AT5G14180	oi1	-3.00352	0.014	0.112	8.71246e-38	1.71679e-33	-0.098	MPL1
AT1G55690	oi1	-1.42025	0.086	0.219	8.76563e-38	1.72727e-33	-0.133	NA
AT1G30270	oi1	-2.2097	0.024	0.117	8.82568e-38	1.7391e-33	-0.093	ATCIPK23,CIPK23,LKS1,PKS17,SnRK3.23
AT5G55550	oi1	-2.21603	0.025	0.119	9.16056e-38	1.80509e-33	-0.094	NA
AT1G15500	oi1	-1.44965	0.078	0.194	1.03801e-37	2.04539e-33	-0.116	ATNTT2,NTT2
AT1G31480	oi1	1.39669	0.133	0.055	1.1604e-37	2.28658e-33	0.078	SGR2
AT4G36800	oi1	0.98069	0.217	0.116	1.18131e-37	2.32776e-33	0.101	RCE1
AT1G75000	oi1	1.88314	0.07	0.019	1.44046e-37	2.83842e-33	0.051	ELO3
AT2G28840	oi1	-1.34249	0.077	0.199	1.54198e-37	3.03848e-33	-0.122	XBAT31
AT1G18460	oi1	-2.30761	0.023	0.127	1.54442e-37	3.04327e-33	-0.104	alpha/beta-HYD
AT1G33240	oi1	-3.13288	0.011	0.1	1.55347e-37	3.06111e-33	-0.089	AT-GTL1,ATGTL1,GTL1
AT1G23390	oi1	3.34237	0.027	0.002	1.69342e-37	3.33688e-33	0.025	KFB
AT2G44790	oi1	3.00341	0.028	0.003	1.8886e-37	3.72148e-33	0.025	UCC2
AT5G49740	oi1	-1.74538	0.03	0.13	1.95626e-37	3.85481e-33	-0.1	ATFRO7,FRO7
AT5G25770	oi1	0.821248	0.252	0.142	2.21211e-37	4.35896e-33	0.11	NA
AT4G33600	oi1	-4.95498	0.003	0.086	2.56811e-37	5.06046e-33	-0.083	NA
AT4G03280	oi1	-1.4541	0.056	0.179	3.12476e-37	6.15735e-33	-0.123	PETC,PGR1
AT1G60000	oi1	-2.30996	0.02	0.112	3.69253e-37	7.27613e-33	-0.092	NA
AT1G79690	oi1	-1.65734	0.063	0.177	3.91852e-37	7.72144e-33	-0.114	AtND,ATNUDT3,NUDT3
AT4G37590	oi1	-3.13072	0.014	0.105	4.09446e-37	8.06814e-33	-0.091	MEL1,NPY5
AT2G38260	oi1	-1.45999	0.056	0.166	4.22063e-37	8.31674e-33	-0.11	NA
AT1G32060	oi1	-1.97199	0.038	0.148	4.43721e-37	8.74353e-33	-0.11	PRK
AT5G13420	oi1	-1.45875	0.06	0.172	4.69717e-37	9.25578e-33	-0.112	GSM2,TRA2
AT1G53520	oi1	-2.24285	0.023	0.117	5.89086e-37	1.16079e-32	-0.094	AtFAP3,FAP3
AT1G32560	oi1	-4.54423	0.005	0.091	6.26987e-37	1.23548e-32	-0.086	AtLEA4-1,LEA4-1
AT5G18270	oi1	-3.13665	0.01	0.102	7.03904e-37	1.38704e-32	-0.092	ANAC087
AT5G61210	oi1	1.54791	0.106	0.039	7.87712e-37	1.55219e-32	0.067	ATSNAP33,ATSNAP33B,SNAP33,SNP33
AT1G43670	oi1	-2.36789	0.015	0.1	8.95758e-37	1.76509e-32	-0.085	AtcFBP,cyfbp,FBP,FINS1
AT1G58590	oi1	2.05704	0.058	0.015	8.98384e-37	1.77027e-32	0.043	NA
AT5G61340	oi1	1.8746	0.068	0.017	9.63142e-37	1.89787e-32	0.051	NA
AT5G50400	oi1	1.40947	0.123	0.047	1.02164e-36	2.01314e-32	0.076	ATPAP27,PAP27
AT2G23400	oi1	-6.41566	0.003	0.118	1.07346e-36	2.11526e-32	-0.115	AtCPT2,CPT2
AT4G36180	oi1	-2.80971	0.01	0.095	1.0775e-36	2.12321e-32	-0.085	MUL
AT1G52280	oi1	2.12645	0.049	0.01	1.15583e-36	2.27756e-32	0.039	AtRABG3d,RABG3d
AT2G32560	oi1	2.71229	0.046	0.007	1.23957e-36	2.44257e-32	0.039	NA
AT4G25320	oi1	1.55152	0.115	0.044	1.24272e-36	2.44878e-32	0.071	AHL3
AT3G22970	oi1	1.32709	0.121	0.047	1.25019e-36	2.4635e-32	0.074	NA
AT1G07120	oi1	4.06625	0.025	0.002	1.27233e-36	2.50713e-32	0.023	IPGAL1
AT1G58110	oi1	1.68553	0.082	0.025	1.3009e-36	2.56342e-32	0.057	NA
AT3G21090	oi1	-3.54062	0.014	0.097	1.38987e-36	2.73874e-32	-0.083	ABCG15
AT5G10380	oi1	2.85999	0.039	0.006	1.75342e-36	3.45511e-32	0.033	ATL55,ATRING1,RING1
AT4G10360	oi1	1.51096	0.104	0.036	1.84402e-36	3.63365e-32	0.068	NA
AT3G27220	oi1	-2.69057	0.022	0.117	1.95783e-36	3.85789e-32	-0.095	HUP6
AT1G11070	oi1	-2.93827	0.012	0.097	2.27316e-36	4.47926e-32	-0.085	NA
AT3G48440	oi1	-1.65987	0.041	0.146	2.53169e-36	4.9887e-32	-0.105	NA
AT2G41290	oi1	-2.71222	0.019	0.119	2.64566e-36	5.21327e-32	-0.1	SSL2
AT4G37550	oi1	-2.28704	0.019	0.115	2.71342e-36	5.34679e-32	-0.096	IAMH1
AT3G06420	oi1	1.54096	0.074	0.022	2.75655e-36	5.43179e-32	0.052	ATG8H
AT1G80090	oi1	-4.26447	0.007	0.095	2.80426e-36	5.5258e-32	-0.088	CBSX4
AT1G07250	oi1	2.19205	0.057	0.014	2.95016e-36	5.81328e-32	0.043	UGT71C4
AT1G64720	oi1	-1.89629	0.04	0.149	2.96543e-36	5.84338e-32	-0.109	CP5
AT2G32640	oi1	-2.73889	0.012	0.101	3.01259e-36	5.93631e-32	-0.089	LCYB
AT1G32540	oi1	-2.91713	0.02	0.11	3.03433e-36	5.97915e-32	-0.09	LOL1
AT1G35513	oi1	-2.47911	0.014	0.106	3.63383e-36	7.16047e-32	-0.092	NA
AT3G60750	oi1	-1.32889	0.095	0.216	4.078e-36	8.03571e-32	-0.121	AtTKL1,TKL1
AT4G27520	oi1	-2.89851	0.012	0.097	4.10646e-36	8.09178e-32	-0.085	AtENODL2,ENODL2
AT5G41460	oi1	-2.68039	0.013	0.107	4.61798e-36	9.09973e-32	-0.094	NA
AT1G62310	oi1	-0.938768	0.336	0.464	5.20739e-36	1.02612e-31	-0.128	JMJ29
AT3G47350	oi1	0.901139	0.3	0.18	5.96324e-36	1.17506e-31	0.12	ATHSD2,HSD2
AT1G19715	oi1	-3.05584	0.009	0.096	6.27166e-36	1.23583e-31	-0.087	NA
AT5G03530	oi1	-1.70375	0.038	0.139	6.84468e-36	1.34874e-31	-0.101	ATRAB,ATRAB18B,ATRABC2A,RABC2A
AT5G17670	oi1	-2.16259	0.026	0.125	6.90627e-36	1.36088e-31	-0.099	NA
AT1G17810	oi1	-2.4715	0.022	0.123	7.25986e-36	1.43056e-31	-0.101	BETA-TIP,TIP3.2,TIP3;2
AT3G05320	oi1	-2.61134	0.014	0.105	7.67318e-36	1.512e-31	-0.091	AtOFT1,OFT1
AT5G07500	oi1	-1.92384	0.032	0.128	7.6776e-36	1.51287e-31	-0.096	AtTZF6,PEI1,TZF6
AT5G66310	oi1	-2.35474	0.019	0.11	8.11819e-36	1.59969e-31	-0.091	NA
AT3G54920	oi1	-2.85052	0.014	0.101	1.01065e-35	1.99149e-31	-0.087	PMR6
AT3G16950	oi1	-1.08979	0.156	0.293	1.25572e-35	2.47441e-31	-0.137	LPD1,ptlpd1
AT1G69860	oi1	-6.1677	0.001	0.083	1.32276e-35	2.6065e-31	-0.082	NA
AT3G02610	oi1	-2.97851	0.013	0.111	1.33164e-35	2.624e-31	-0.098	AAD2
AT2G41540	oi1	-2.01254	0.039	0.143	1.52401e-35	3.00307e-31	-0.104	GPDHC1
AT1G34460	oi1	-1.01322	0.14	0.274	1.53985e-35	3.03427e-31	-0.134	CYC3,CYCB1;5
AT3G15990	oi1	-4.23883	0.004	0.091	2.08281e-35	4.10418e-31	-0.087	SPDT,SULTR3;4
AT5G21222	oi1	-2.53813	0.018	0.112	2.1708e-35	4.27756e-31	-0.094	NA
AT1G29060	oi1	1.99212	0.067	0.019	2.20136e-35	4.33778e-31	0.048	AtSFT12
AT3G27470	oi1	-3.94082	0.005	0.081	2.26888e-35	4.47083e-31	-0.076	NA
AT1G51110	oi1	-2.58647	0.011	0.099	2.39585e-35	4.72102e-31	-0.088	FBN10
AT2G38120	oi1	-2.97712	0.012	0.102	2.41444e-35	4.75766e-31	-0.09	AtAUX1,AUX1,MAP1,PIR1,WAV5
AT5G49820	oi1	-1.48224	0.076	0.188	2.56865e-35	5.06153e-31	-0.112	RUS6
AT5G04560	oi1	-1.10563	0.142	0.271	2.75259e-35	5.42398e-31	-0.129	DME,EMB1649
AT1G22530	oi1	-10.9468	0	0.076	3.40802e-35	6.7155e-31	-0.076	PATL2
AT5G64570	oi1	-2.92016	0.029	0.126	3.58575e-35	7.06573e-31	-0.097	ATBXL4,XYL4
AT5G60120	oi1	1.74137	0.084	0.027	3.70454e-35	7.2998e-31	0.057	TOE2
AT3G03770	oi1	-3.25734	0.013	0.102	3.95969e-35	7.80258e-31	-0.089	NA
AT3G17840	oi1	-2.70963	0.012	0.101	5.14364e-35	1.01355e-30	-0.089	RLK902
AT5G44480	oi1	0.495873	0.133	0.048	5.57653e-35	1.09885e-30	0.085	DUR
AT1G12230	oi1	-1.57342	0.063	0.174	5.71516e-35	1.12617e-30	-0.111	GSM2-LIKE
AT1G22710	oi1	-2.23558	0.034	0.136	6.30136e-35	1.24168e-30	-0.102	ATSUC2,SUC2,SUT1
AT3G21240	oi1	1.43767	0.098	0.034	7.4463e-35	1.46729e-30	0.064	4CL2,AT4CL2
AT4G11810	oi1	-2.87121	0.016	0.102	8.41151e-35	1.65749e-30	-0.086	PHT5;2
AT2G10260	oi1	-3.22773	0.005	0.084	8.93862e-35	1.76136e-30	-0.079	NA
AT4G32480	oi1	3.28564	0.027	0.003	9.46093e-35	1.86428e-30	0.024	NA
AT3G23640	oi1	-1.28766	0.078	0.185	1.04023e-34	2.04976e-30	-0.107	HGL1
AT1G48260	oi1	-4.55903	0.006	0.095	1.10004e-34	2.16762e-30	-0.089	CIPK17,SnRK3.21
AT2G35350	oi1	-3.61786	0.006	0.082	1.12982e-34	2.2263e-30	-0.076	PLL1
AT4G10430	oi1	-1.49378	0.051	0.16	1.18862e-34	2.34218e-30	-0.109	NA
AT3G19800	oi1	-4.04453	0.004	0.084	1.2223e-34	2.40853e-30	-0.08	DUF177B
AT1G74150	oi1	2.5309	0.038	0.006	1.29905e-34	2.55977e-30	0.032	NA
AT2G02580	oi1	2.15932	0.056	0.011	1.32972e-34	2.62022e-30	0.045	CYP71B9
AT4G37870	oi1	-1.96485	0.039	0.144	1.34613e-34	2.65256e-30	-0.105	PCK1,PEPCK
AT3G14990	oi1	-2.3439	0.027	0.125	1.36821e-34	2.69606e-30	-0.098	AtDJ1A,DJ-1a,DJ1A
AT3G09390	oi1	-2.1047	0.028	0.13	1.38744e-34	2.73394e-30	-0.102	ATMT-1,ATMT-K,MT2A
AT5G45160	oi1	-2.23168	0.021	0.109	1.39729e-34	2.75335e-30	-0.088	RL2
AT4G40080	oi1	6.50195	0.014	0	1.42747e-34	2.81283e-30	0.014	PICALM10a
AT2G39420	oi1	2.6499	0.036	0.005	1.66858e-34	3.28795e-30	0.031	MAGL8
AT5G52060	oi1	1.84209	0.075	0.024	1.68267e-34	3.31571e-30	0.051	ATBAG1,BAG1
AT5G19090	oi1	-1.58649	0.052	0.158	1.69824e-34	3.34637e-30	-0.106	AtHMP46
AT2G31955	oi1	2.10717	0.07	0.02	1.87722e-34	3.69906e-30	0.05	CNX2
AT2G28080	oi1	-2.48306	0.017	0.101	1.92757e-34	3.79827e-30	-0.084	NA
AT2G39435	oi1	2.88097	0.033	0.004	1.98118e-34	3.90392e-30	0.029	TRM18
AT5G04830	oi1	1.4161	0.135	0.057	2.06158e-34	4.06234e-30	0.078	NA
AT5G55250	oi1	1.53511	0.063	0.017	2.1981e-34	4.33136e-30	0.046	AtIAMT1,IAMT1
AT3G58740	oi1	-4.3002	0.044	0.204	2.248e-34	4.42969e-30	-0.16	CSY1
AT1G77270	oi1	-2.57299	0.012	0.09	2.46352e-34	4.85437e-30	-0.078	NA
AT2G26500	oi1	-1.59134	0.052	0.158	2.46874e-34	4.86466e-30	-0.106	NA
AT1G25350	oi1	-1.04487	0.132	0.259	2.4733e-34	4.87364e-30	-0.127	OVA9
AT1G70300	oi1	-2.90065	0.009	0.087	2.50417e-34	4.93446e-30	-0.078	KUP6
AT2G38920	oi1	-3.64176	0.005	0.085	2.5231e-34	4.97178e-30	-0.08	NA
AT1G28050	oi1	2.00608	0.069	0.019	2.55679e-34	5.03816e-30	0.05	BBX13
AT1G12050	oi1	1.44064	0.112	0.044	2.64105e-34	5.2042e-30	0.068	AtFAH,FAH,SSCD1
AT5G07350	oi1	-1.19337	0.105	0.227	2.72252e-34	5.36472e-30	-0.122	AtTudor1,TSN1,Tudor1
AT2G30570	oi1	-1.72882	0.044	0.155	2.90176e-34	5.71793e-30	-0.111	PSBW
AT3G51890	oi1	-1.98462	0.028	0.119	4.02413e-34	7.92955e-30	-0.091	CLC3
AT2G20260	oi1	-2.36167	0.019	0.11	4.0353e-34	7.95156e-30	-0.091	PSAE-2
AT1G53510	oi1	-1.13236	0.125	0.248	4.21756e-34	8.3107e-30	-0.123	ATMPK18,MPK18
AT5G50360	oi1	1.77146	0.093	0.032	4.52125e-34	8.90912e-30	0.061	AITR5,DIG2
AT3G18890	oi1	-2.12477	0.027	0.114	4.7157e-34	9.2923e-30	-0.087	AtTic62,Tic62
AT5G42620	oi1	1.17496	0.183	0.09	4.77974e-34	9.41848e-30	0.093	NA
AT1G64970	oi1	2.73948	0.033	0.005	5.59056e-34	1.10162e-29	0.028	G-TMT,TMT1,VTE4
AT4G29150	oi1	-2.85382	0.009	0.093	5.90968e-34	1.1645e-29	-0.084	IQD25
AT2G27810	oi1	-1.84119	0.033	0.122	6.17892e-34	1.21756e-29	-0.089	ATNAT12,NAT12
AT3G29075	oi1	1.97781	0.052	0.012	6.29374e-34	1.24018e-29	0.04	NA
AT5G65510	oi1	-4.02462	0.006	0.08	7.00703e-34	1.38073e-29	-0.074	AIL7,PLT7
AT3G17820	oi1	1.48254	0.13	0.053	7.42586e-34	1.46326e-29	0.077	ATGSKB6,GLN1.3,GLN1;3
AT5G65890	oi1	-3.42216	0.007	0.081	8.15301e-34	1.60655e-29	-0.074	ACR1
AT5G24620	oi1	0.854756	0.303	0.19	9.25074e-34	1.82286e-29	0.113	NA
AT1G32860	oi1	-4.23905	0.004	0.077	1.03917e-33	2.04769e-29	-0.073	NA
AT2G28900	oi1	-1.72817	0.049	0.151	1.05542e-33	2.07971e-29	-0.102	ATOEP16-1,ATOEP16-L,OEP16,OEP16-1
AT1G66840	oi1	1.90334	0.059	0.015	1.06533e-33	2.09924e-29	0.044	PMI2,WEB2
AT1G64800	oi1	-6.09734	0.001	0.09	1.07379e-33	2.1159e-29	-0.089	NA
AT4G32295	oi1	-2.86909	0.011	0.091	1.1154e-33	2.1979e-29	-0.08	KIX9
AT3G48200	oi1	-2.94847	0.009	0.09	1.11721e-33	2.20146e-29	-0.081	NA
AT1G78370	oi1	-1.93947	0.04	0.14	1.23845e-33	2.44036e-29	-0.1	ATGSTU20,GSTU20
AT5G15170	oi1	1.58453	0.088	0.03	1.36691e-33	2.6935e-29	0.058	TDP1
AT3G43690	oi1	-2.2763	0.078	0.204	1.46873e-33	2.89414e-29	-0.126	NA
AT5G48110	oi1	4.60261	0.017	0.001	1.47594e-33	2.90834e-29	0.016	TPS20
AT1G76180	oi1	0.365992	0.382	0.24	1.60409e-33	3.16086e-29	0.142	ERD14
AT5G40570	oi1	2.14585	0.076	0.02	1.83339e-33	3.61269e-29	0.056	NA
AT3G02630	oi1	-1.22198	0.083	0.2	1.87975e-33	3.70404e-29	-0.117	AAD5
AT1G47840	oi1	-2.13381	0.019	0.101	2.03944e-33	4.01871e-29	-0.082	HXK3
AT4G27370	oi1	-1.79798	0.033	0.125	2.08227e-33	4.10311e-29	-0.092	ATVIIIB,VIIIB
AT5G33320	oi1	-1.78915	0.049	0.149	2.2258e-33	4.38594e-29	-0.1	ARAPPT,CUE1,NOX1,PPT
AT5G57035	oi1	1.84424	0.068	0.02	2.30831e-33	4.54852e-29	0.048	NA
AT5G28840	oi1	-1.33943	0.08	0.191	2.4593e-33	4.84605e-29	-0.111	GME
AT5G27200	oi1	-1.68299	0.051	0.147	2.81621e-33	5.54934e-29	-0.096	ACP5,AtACP5
AT3G55800	oi1	-1.74078	0.038	0.133	3.34452e-33	6.59037e-29	-0.095	SBPASE
AT2G36390	oi1	-1.05348	0.167	0.3	3.48395e-33	6.86512e-29	-0.133	BE3,SBE2.1
AT5G19310	oi1	-2.71975	0.014	0.097	3.56005e-33	7.01507e-29	-0.083	AtCHR23,CHR23
AT1G12520	oi1	1.37036	0.138	0.059	3.63015e-33	7.15321e-29	0.079	ATCCS,AtHMP03,CCS
AT5G18630	oi1	-2.05599	0.036	0.143	3.69744e-33	7.2858e-29	-0.107	NA
AT1G09470	oi1	-10.7262	0	0.074	3.70371e-33	7.29816e-29	-0.074	AtNEAP3
AT1G16720	oi1	-1.61317	0.048	0.145	3.80847e-33	7.5046e-29	-0.097	HCF173
AT1G75730	oi1	-1.6429	0.062	0.171	4.31056e-33	8.49396e-29	-0.109	NA
AT2G23360	oi1	-5.28655	0.001	0.072	5.07518e-33	1.00006e-28	-0.071	NA
AT5G49990	oi1	-2.55315	0.012	0.096	5.18435e-33	1.02158e-28	-0.084	NA
AT1G23380	oi1	-3.60708	0.006	0.081	5.27225e-33	1.0389e-28	-0.075	KNAT6,KNAT6L,KNAT6S
AT2G46270	oi1	-2.07872	0.022	0.109	5.27884e-33	1.04019e-28	-0.087	GBF3
AT1G80800	oi1	1.20895	0.16	0.075	5.98366e-33	1.17908e-28	0.085	NA
AT2G05790	oi1	-2.38383	0.019	0.101	6.07218e-33	1.19652e-28	-0.082	NA
AT3G56080	oi1	2.42102	0.044	0.009	6.41133e-33	1.26335e-28	0.035	NA
AT5G47430	oi1	0.795334	0.281	0.172	7.14791e-33	1.4085e-28	0.109	NA
AT4G28750	oi1	-1.98703	0.026	0.121	7.45063e-33	1.46815e-28	-0.095	PSAE-1
AT1G72990	oi1	1.29163	0.134	0.058	8.25407e-33	1.62646e-28	0.076	BGAL17
AT1G33615	oi1	-2.0737	0.019	0.1	8.56699e-33	1.68812e-28	-0.081	NA
AT3G15820	oi1	-2.47982	0.02	0.111	8.74123e-33	1.72246e-28	-0.091	ROD1
AT5G44560	oi1	-3.28867	0.009	0.091	9.40431e-33	1.85312e-28	-0.082	VPS2.2
AT1G01670	oi1	2.32012	0.045	0.009	1.12728e-32	2.22131e-28	0.036	PUB56
AT5G10350	oi1	0.819736	0.294	0.184	1.29485e-32	2.5515e-28	0.11	RRM
AT3G02590	oi1	-3.26658	0.013	0.101	1.35535e-32	2.67071e-28	-0.088	NA
AT1G30490	oi1	-2.82668	0.014	0.091	1.56145e-32	3.07683e-28	-0.077	ATHB9,PHV
AT2G20750	oi1	-2.35823	0.02	0.102	1.70164e-32	3.35308e-28	-0.082	ATEXPB1,ATHEXP,EXPB1
AT1G74030	oi1	-1.57795	0.058	0.165	1.8566e-32	3.65842e-28	-0.107	ENO1
AT5G17165	oi1	2.83951	0.028	0.003	1.99085e-32	3.92298e-28	0.025	NA
AT1G34630	oi1	-1.77376	0.035	0.129	2.04618e-32	4.03199e-28	-0.094	NA
AT3G44735	oi1	-4.09449	0.004	0.074	2.09529e-32	4.12877e-28	-0.07	ATPSK3,PSK1,PSK3
AT5G13960	oi1	-3.12059	0.009	0.089	2.3009e-32	4.53393e-28	-0.08	KYP,SDG33,SUVH4
AT1G13740	oi1	-2.77877	0.012	0.091	2.94193e-32	5.79708e-28	-0.079	AFP2,LNJ
AT5G13280	oi1	1.32788	0.129	0.054	3.07811e-32	6.06541e-28	0.075	AK,AK-LYS1,AK1
AT2G32180	oi1	2.16484	0.046	0.01	4.00981e-32	7.90133e-28	0.036	PTAC18
AT3G19580	oi1	2.44141	0.04	0.007	4.85067e-32	9.55825e-28	0.033	AZF2,ZF2
AT2G28070	oi1	-3.07257	0.007	0.084	5.66649e-32	1.11658e-27	-0.077	ABCG3
AT3G06355	oi1	-0.584742	0.986	0.951	5.86808e-32	1.15631e-27	0.035	NA
AT5G48360	oi1	-3.29094	0.009	0.085	6.10436e-32	1.20286e-27	-0.076	FH9
AT5G03180	oi1	1.8153	0.09	0.03	6.65438e-32	1.31125e-27	0.06	NA
AT1G76350	oi1	1.45668	0.093	0.034	6.698e-32	1.31984e-27	0.059	NLP5
AT2G29140	oi1	-3.00165	0.011	0.098	6.88554e-32	1.3568e-27	-0.087	APUM3,PUM3
AT3G48740	oi1	-3.1411	0.062	0.184	8.51466e-32	1.67781e-27	-0.122	AtSWEET11,SWEET11
AT2G25430	oi1	1.33404	0.106	0.044	8.76763e-32	1.72766e-27	0.062	AtECA4,PICALM4a
AT4G36052	oi1	5.03578	0.017	0.001	9.43292e-32	1.85876e-27	0.016	NA
AT3G07495	oi1	4.48539	0.017	0.001	9.63984e-32	1.89953e-27	0.016	NA
AT3G49050	oi1	-4.63064	0.028	0.154	1.01917e-31	2.00827e-27	-0.126	NA
AT4G38950	oi1	-3.21197	0.011	0.09	1.14737e-31	2.26089e-27	-0.079	NA
AT3G55240	oi1	-3.68201	0.006	0.094	1.15875e-31	2.28332e-27	-0.088	NA
AT1G78780	oi1	-5.83719	0.001	0.074	1.16533e-31	2.29628e-27	-0.073	NA
AT5G16730	oi1	-1.53371	0.051	0.148	1.22712e-31	2.41804e-27	-0.097	NA
AT5G65110	oi1	1.64429	0.079	0.026	1.233e-31	2.42962e-27	0.053	ACX2,ATACX2
AT2G30080	oi1	2.44248	0.038	0.007	1.46658e-31	2.8899e-27	0.031	ATZIP6,ZIP6
AT1G17100	oi1	-1.3897	0.065	0.167	1.48508e-31	2.92636e-27	-0.102	AtHBP1,cHBP1,HBP1,SOUL1
AT2G32990	oi1	-2.25539	0.021	0.113	1.54441e-31	3.04327e-27	-0.092	AtGH9B8,GH9B8
AT3G12200	oi1	-1.288	0.082	0.19	1.60671e-31	3.16602e-27	-0.108	AtNek7,Nek7
AT1G14720	oi1	-2.60344	0.009	0.081	1.92963e-31	3.80233e-27	-0.072	ATXTH28,EXGT-A2,XTH28,XTR2
AT1G67080	oi1	1.80198	0.075	0.025	1.97468e-31	3.8911e-27	0.05	ABA4
AT1G64610	oi1	2.62537	0.035	0.006	1.98948e-31	3.92027e-27	0.029	NA
AT1G05160	oi1	-1.09263	0.103	0.213	2.0713e-31	4.0815e-27	-0.11	ATKAO1,CYP88A3,KAO1
AT1G03290	oi1	1.42646	0.117	0.051	2.20086e-31	4.3368e-27	0.066	NA
AT5G58787	oi1	-2.42713	0.016	0.097	2.33698e-31	4.60502e-27	-0.081	AtAIRP4
AT1G02310	oi1	-4.21114	0.006	0.082	2.394e-31	4.71738e-27	-0.076	MAN1
AT4G38780	oi1	1.59606	0.083	0.027	2.39975e-31	4.72871e-27	0.056	NA
AT1G13080	oi1	3.2062	0.029	0.004	2.4249e-31	4.77827e-27	0.025	CYP71B2
AT2G23640	oi1	-5.50796	0.001	0.065	2.56451e-31	5.05336e-27	-0.064	RTNLB13
AT1G72410	oi1	-1.4689	0.06	0.158	2.65651e-31	5.23466e-27	-0.098	NA
AT1G13570	oi1	-1.42847	0.062	0.165	2.89776e-31	5.71004e-27	-0.103	NA
AT5G47370	oi1	1.43095	0.082	0.024	3.15174e-31	6.2105e-27	0.058	HAT2
AT5G04770	oi1	-2.36214	0.023	0.103	3.59925e-31	7.09232e-27	-0.08	ATCAT6,CAT6
AT3G58760	oi1	-1.6642	0.063	0.171	3.78135e-31	7.45115e-27	-0.108	NA
AT1G16540	oi1	1.19824	0.148	0.07	4.12045e-31	8.11934e-27	0.078	ABA3,ACI2,ATABA3,AtLOS5,GIN5,LOS5,SIR3
AT3G56200	oi1	2.79675	0.031	0.004	4.13812e-31	8.15417e-27	0.027	NA
AT3G27770	oi1	-3.81209	0.005	0.082	4.26618e-31	8.4065e-27	-0.077	HUP53
AT5G64530	oi1	-3.77256	0.007	0.079	4.61332e-31	9.09056e-27	-0.072	ANAC104,XND1
AT3G60130	oi1	-1.88859	0.035	0.132	5.13218e-31	1.0113e-26	-0.097	BGLU16
AT1G66200	oi1	0.890397	0.117	0.046	5.37022e-31	1.0582e-26	0.071	ATGSR2,GLN1;2,GSR2
AT1G30620	oi1	-2.56438	0.011	0.089	5.78304e-31	1.13955e-26	-0.078	HSR8,MUR4,UXE1
AT5G02160	oi1	-2.49588	0.01	0.084	6.20486e-31	1.22267e-26	-0.074	FIP
AT5G47730	oi1	1.52914	0.094	0.035	6.56827e-31	1.29428e-26	0.059	NA
AT4G37260	oi1	-2.37805	0.021	0.101	6.94413e-31	1.36834e-26	-0.08	ATMYB73,MYB73
AT2G28470	oi1	-1.82392	0.035	0.131	7.60113e-31	1.4978e-26	-0.096	BGAL8
AT2G42840	oi1	-2.44402	0.03	0.113	8.44962e-31	1.665e-26	-0.083	PDF1
AT1G05200	oi1	2.32539	0.049	0.012	8.6425e-31	1.703e-26	0.037	ATGLR3.4,GLR3.4,GLUR3
AT1G29700	oi1	1.45596	0.092	0.034	8.68129e-31	1.71065e-26	0.058	NA
AT2G42430	oi1	-2.85886	0.011	0.08	8.87933e-31	1.74967e-26	-0.069	ASL18,LBD16
AT4G02770	oi1	-1.5404	0.049	0.148	9.06923e-31	1.78709e-26	-0.099	PSAD-1,PSAD1
AT2G43710	oi1	-1.14559	0.125	0.251	9.96856e-31	1.96431e-26	-0.126	AtSSI2,FAB2,LDW1,SSI2
AT1G09415	oi1	-4.05396	0.004	0.071	1.06033e-30	2.08939e-26	-0.067	NIMIN-3
AT5G65165	oi1	-4.03006	0.004	0.077	1.07317e-30	2.11469e-26	-0.073	SDH2-3
AT3G13060	oi1	-2.28702	0.017	0.099	1.07793e-30	2.12406e-26	-0.082	ECT5
AT1G48930	oi1	-3.74414	0.018	0.12	1.07908e-30	2.12632e-26	-0.102	AtGH9C1,GH9C1
AT4G33070	oi1	0.980749	0.132	0.057	1.35364e-30	2.66734e-26	0.075	AtPDC1,PDC1
AT1G29920	oi1	-1.1436	0.119	0.243	1.35664e-30	2.67326e-26	-0.124	AB165,CAB2,LHCB1.1
AT3G25110	oi1	-1.8175	0.038	0.125	1.36655e-30	2.69279e-26	-0.087	AtFaTA,FaTA,FATA1
AT5G43810	oi1	-1.78158	0.06	0.157	1.57982e-30	3.11304e-26	-0.097	AGO10,PNH,ZLL
AT3G45130	oi1	-4.49448	0.046	0.18	1.59177e-30	3.13659e-26	-0.134	LAS1
AT1G27100	oi1	0.622723	0.264	0.158	1.61625e-30	3.18483e-26	0.106	NA
AT3G20260	oi1	-1.83878	0.02	0.101	1.93248e-30	3.80796e-26	-0.081	NA
AT4G16155	oi1	-2.29402	0.017	0.093	2.0599e-30	4.05903e-26	-0.076	NA
AT3G48000	oi1	1.02135	0.19	0.103	2.07956e-30	4.09778e-26	0.087	ALDH2,ALDH2A,ALDH2B4
AT2G44260	oi1	2.22438	0.035	0.007	2.21426e-30	4.36319e-26	0.028	NA
AT5G27600	oi1	-2.72005	0.047	0.145	2.35729e-30	4.64505e-26	-0.098	ATLACS7,LACS7
AT2G23260	oi1	-2.24352	0.016	0.098	2.35888e-30	4.64818e-26	-0.082	UGT84B1
AT1G01620	oi1	-2.43708	0.018	0.094	2.47073e-30	4.86858e-26	-0.076	PIP1;3,PIP1C,TMP-B
AT1G79110	oi1	-2.61533	0.014	0.09	2.48567e-30	4.89801e-26	-0.076	BRG2
AT1G30835	oi1	-1.36393	0.059	0.163	2.75373e-30	5.42622e-26	-0.104	NA
AT3G01540	oi1	0.683751	0.383	0.268	2.9026e-30	5.71957e-26	0.115	ATDRH1,DRH1,IRP6,RH14
AT4G36945	oi1	1.92945	0.065	0.017	2.9491e-30	5.8112e-26	0.048	NA
AT3G10040	oi1	-2.94404	0.012	0.095	2.98697e-30	5.88582e-26	-0.083	HRA1
AT1G63090	oi1	0.987236	0.152	0.073	3.03802e-30	5.98642e-26	0.079	AtPP2-A11,PP2-A11
AT5G16120	oi1	-2.34176	0.017	0.093	3.41738e-30	6.73395e-26	-0.076	MAGL15
AT2G29370	oi1	2.43302	0.04	0.008	3.49489e-30	6.88668e-26	0.032	NA
AT4G35290	oi1	-5.54585	0.001	0.065	3.7845e-30	7.45736e-26	-0.064	ATGLR3.2,ATGLUR2,GLR3.2,GLUR2
AT5G23940	oi1	-2.96504	0.019	0.1	4.45999e-30	8.78841e-26	-0.081	DCR,EMB3009,PEL3
AT3G14420	oi1	-2.35571	0.015	0.099	4.659e-30	9.18055e-26	-0.084	GOX1
AT5G16150	oi1	-1.15564	0.116	0.231	4.74516e-30	9.35033e-26	-0.115	GLT1,PGLCT
AT1G23590	oi1	-5.82041	0.002	0.088	5.13168e-30	1.0112e-25	-0.086	NA
AT1G73210	oi1	-1.98806	0.026	0.104	5.51687e-30	1.0871e-25	-0.078	NA
AT1G04030	oi1	-1.5675	0.042	0.136	5.69838e-30	1.12286e-25	-0.094	NA
AT1G02660	oi1	1.85142	0.043	0.01	5.74662e-30	1.13237e-25	0.033	PLIP2
AT4G31860	oi1	1.29201	0.102	0.041	5.99867e-30	1.18204e-25	0.061	NA
AT5G45900	oi1	1.33357	0.113	0.047	6.23264e-30	1.22814e-25	0.066	APG7,ATAPG7,ATATG7,ATG7,PEUP4
AT5G38200	oi1	-3.67738	0.007	0.083	6.67574e-30	1.31546e-25	-0.076	NA
AT4G30090	oi1	-3.42083	0.006	0.073	6.7834e-30	1.33667e-25	-0.067	NA
AT5G27410	oi1	1.02883	0.208	0.119	7.22987e-30	1.42465e-25	0.089	NA
AT3G08885	oi1	2.43558	0.041	0.008	7.6301e-30	1.50351e-25	0.033	NA
AT3G15340	oi1	-1.94865	0.052	0.148	8.41644e-30	1.65846e-25	-0.096	PPI2
AT5G19740	oi1	-2.9573	0.009	0.081	8.5477e-30	1.68432e-25	-0.072	LAMP1
AT3G02930	oi1	2.54996	0.037	0.007	9.13431e-30	1.79992e-25	0.03	NA
AT2G02710	oi1	-2.43999	0.012	0.083	9.22559e-30	1.8179e-25	-0.071	PLP,PLPA,PLPB,PLPC
AT4G34590	oi1	-1.21827	0.108	0.219	1.04045e-29	2.05021e-25	-0.111	ATB2,AtbZIP11,BZIP11,GBF6
AT5G57123	oi1	-2.43846	0.016	0.089	1.0494e-29	2.06785e-25	-0.073	NA
AT2G33620	oi1	1.00082	0.144	0.067	1.10687e-29	2.18109e-25	0.077	AHL10
AT3G62110	oi1	-1.98937	0.022	0.1	1.12108e-29	2.20908e-25	-0.078	NA
AT2G40030	oi1	-1.09631	0.09	0.201	1.12215e-29	2.2112e-25	-0.111	ATNRPD1B,DMS5,DRD3,NRPD1B,NRPE1
AT4G05631	oi1	-0.867895	0.219	0.338	1.14346e-29	2.25318e-25	-0.119	NA
AT1G16390	oi1	5.05309	0.014	0	1.15251e-29	2.27102e-25	0.014	ATOCT3,OCT3
AT5G12460	oi1	-5.13581	0.002	0.071	1.20172e-29	2.368e-25	-0.069	NA
AT4G03540	oi1	5.73126	0.013	0	1.22763e-29	2.41904e-25	0.013	CASPL1C1
AT1G23520	oi1	-8.72546	0	0.114	1.24778e-29	2.45874e-25	-0.114	NA
AT3G10910	oi1	3.66691	0.021	0.002	1.3834e-29	2.726e-25	0.019	ATL72,DAFL1
AT3G60670	oi1	3.4439	0.02	0.002	1.51572e-29	2.98673e-25	0.018	PLATZ10
AT5G37740	oi1	2.9514	0.031	0.003	1.57885e-29	3.11113e-25	0.028	NA
AT2G29630	oi1	-1.17978	0.1	0.217	1.79358e-29	3.53424e-25	-0.117	PY,THIC
AT3G10525	oi1	2.75401	0.039	0.006	1.86318e-29	3.67139e-25	0.033	LGO,SMR1
AT5G40700	oi1	-2.63351	0.014	0.09	1.87141e-29	3.68762e-25	-0.076	NA
AT3G60070	oi1	-1.60263	0.054	0.156	1.88247e-29	3.70941e-25	-0.102	NA
AT5G57655	oi1	-1.04689	0.102	0.211	1.90027e-29	3.74448e-25	-0.109	NA
AT5G59150	oi1	1.70666	0.075	0.025	1.97229e-29	3.88641e-25	0.05	ATRAB-A2D,ATRABA2D,RABA2D
AT1G69570	oi1	1.88706	0.048	0.012	2.00986e-29	3.96042e-25	0.036	CDF5
AT5G65710	oi1	0.686349	0.242	0.136	2.14709e-29	4.23085e-25	0.106	HSL2
AT5G03170	oi1	3.89312	0.017	0.001	2.16722e-29	4.27051e-25	0.016	ATFLA11,FLA11
AT1G66730	oi1	-1.61815	0.045	0.141	2.21588e-29	4.3664e-25	-0.096	AtLIG6,LIG6
AT5G06960	oi1	1.36946	0.105	0.044	2.27658e-29	4.48599e-25	0.061	OBF5,TGA5
AT3G29770	oi1	-2.99068	0.009	0.076	2.34145e-29	4.61383e-25	-0.067	ATMES11,MES11
AT4G03560	oi1	1.23188	0.129	0.058	2.4061e-29	4.74122e-25	0.071	ATCCH1,ATTPC1,FOU2,TPC1
AT1G66250	oi1	-3.23051	0.007	0.079	2.44335e-29	4.81462e-25	-0.072	NA
AT4G21750	oi1	-1.88515	0.038	0.124	2.58089e-29	5.08564e-25	-0.086	ATML1
AT3G04850	oi1	-3.04187	0.008	0.073	2.59225e-29	5.10802e-25	-0.065	NA
AT1G53050	oi1	1.26246	0.115	0.05	2.6377e-29	5.19759e-25	0.065	NA
AT5G47910	oi1	-6.33319	0	0.064	2.67162e-29	5.26443e-25	-0.064	ATRBOHD,DELT1,RBOHD
AT1G17840	oi1	-2.71124	0.012	0.086	2.67327e-29	5.26768e-25	-0.074	ABCG11,AtABCG11,ATWBC11,COF1,DSO,WBC11
AT1G55360	oi1	-2.26047	0.023	0.095	2.81595e-29	5.54883e-25	-0.072	NA
AT2G36420	oi1	-2.93004	0.011	0.088	2.8799e-29	5.67485e-25	-0.077	TRM27
AT1G77520	oi1	-2.51718	0.013	0.085	3.03508e-29	5.98063e-25	-0.072	NA
AT4G37300	oi1	-1.43028	0.058	0.16	3.24621e-29	6.39666e-25	-0.102	MEE59
AT5G53420	oi1	-1.46194	0.049	0.147	3.4312e-29	6.76117e-25	-0.098	CCT101
AT3G12550	oi1	-1.33812	0.07	0.177	3.72077e-29	7.33177e-25	-0.107	FDM3
AT1G62330	oi1	-1.81815	0.03	0.111	4.89437e-29	9.64435e-25	-0.081	NA
AT3G59210	oi1	-2.93824	0.007	0.073	4.96446e-29	9.78248e-25	-0.066	NA
AT5G54160	oi1	0.785239	0.191	0.099	4.98088e-29	9.81483e-25	0.092	AtCOMT,ATOMT1,COMT1,OMT1,OMT3
AT5G07475	oi1	4.39164	0.015	0.001	5.15863e-29	1.01651e-24	0.014	NA
AT4G01230	oi1	2.46878	0.036	0.006	5.56476e-29	1.09654e-24	0.03	RTNLB7
AT2G35780	oi1	-2.65023	0.011	0.088	5.97101e-29	1.17659e-24	-0.077	scpl26
AT5G28290	oi1	-2.76161	0.009	0.079	6.06568e-29	1.19524e-24	-0.07	ATNEK3,NEK3
AT4G14210	oi1	1.54724	0.094	0.036	6.14065e-29	1.21002e-24	0.058	PDE226,PDS,PDS3
AT3G44310	oi1	-1.85624	0.026	0.109	6.32846e-29	1.24702e-24	-0.083	ATNIT1,NIT1,NITI
AT2G02180	oi1	-2.29498	0.012	0.076	6.61951e-29	1.30438e-24	-0.064	TOM3
AT1G77855	oi1	3.58722	0.018	0.001	6.6543e-29	1.31123e-24	0.017	NA
AT1G48960	oi1	2.01787	0.062	0.018	6.68285e-29	1.31686e-24	0.044	NA
AT4G10380	oi1	-3.15343	0.009	0.079	6.84373e-29	1.34856e-24	-0.07	AtNIP5;1,NIP5;1,NLM6,NLM8
AT1G20693	oi1	0.816861	0.201	0.11	7.09703e-29	1.39847e-24	0.091	HMG,HMGB2,NFD02,NFD2
AT1G21500	oi1	-3.43274	0.007	0.079	8.35037e-29	1.64544e-24	-0.072	NA
AT1G78240	oi1	1.02303	0.212	0.119	8.6094e-29	1.69648e-24	0.093	OSU1,QUA2,TSD2
AT5G24130	oi1	-3.46289	0.005	0.071	9.99305e-29	1.96913e-24	-0.066	NA
AT2G44150	oi1	-2.63126	0.009	0.076	1.01495e-28	1.99995e-24	-0.067	ASHH3,SDG7
AT4G11820	oi1	-1.94516	0.039	0.125	1.18958e-28	2.34407e-24	-0.086	FKP1,HMGS,MVA1
AT2G34490	oi1	1.50333	0.072	0.024	1.19256e-28	2.34995e-24	0.048	CYP710A2
AT1G15410	oi1	-2.17608	0.02	0.097	1.23192e-28	2.42751e-24	-0.077	NA
AT5G56660	oi1	1.48076	0.078	0.027	1.24725e-28	2.45771e-24	0.051	ILL2
AT4G16780	oi1	-3.42916	0.006	0.067	1.68119e-28	3.31279e-24	-0.061	ATHB-2,ATHB2,HAT4,HB-2
AT1G23960	oi1	1.30817	0.078	0.027	1.73475e-28	3.41833e-24	0.051	NA
AT4G09010	oi1	-4.5187	0.003	0.076	1.74144e-28	3.4315e-24	-0.073	APX4,TL29
AT2G29070	oi1	2.4145	0.047	0.01	1.78702e-28	3.52132e-24	0.037	NA
AT1G63260	oi1	-2.67143	0.017	0.095	1.97006e-28	3.882e-24	-0.078	TET10
AT4G36010	oi1	1.69267	0.067	0.022	2.24487e-28	4.42352e-24	0.045	NA
AT5G64850	oi1	1.99599	0.041	0.009	2.24791e-28	4.4295e-24	0.032	NA
AT2G47400	oi1	-0.999304	0.112	0.227	2.26505e-28	4.46329e-24	-0.115	CP12,CP12-1
AT4G00370	oi1	-1.86103	0.025	0.107	2.32553e-28	4.58245e-24	-0.082	ANTR2,AtPHT4;4,PHT4;4
AT3G14000	oi1	-2.67202	0.011	0.074	2.49254e-28	4.91154e-24	-0.063	ATBRXL2,BRX-LIKE2,BRXL2
AT1G62340	oi1	-4.10458	0.014	0.101	2.65072e-28	5.22325e-24	-0.087	ALE,ALE1
AT4G25070	oi1	-4.23458	0.004	0.065	2.66652e-28	5.25437e-24	-0.061	NA
AT5G50370	oi1	-1.51206	0.047	0.136	2.84237e-28	5.60089e-24	-0.089	NA
AT1G08320	oi1	-5.85749	0.001	0.068	2.87334e-28	5.66191e-24	-0.067	bZIP21,TGA9
AT3G51570	oi1	-3.20037	0.006	0.072	2.91794e-28	5.74979e-24	-0.066	NA
AT4G18780	oi1	2.6642	0.028	0.004	3.05568e-28	6.02121e-24	0.024	ATCESA8,CESA8,IRX1,LEW2
AT1G13440	oi1	-0.720656	0.278	0.396	3.14398e-28	6.19521e-24	-0.118	GAPC-2,GAPC2
AT4G28570	oi1	2.73541	0.031	0.005	3.17272e-28	6.25184e-24	0.026	NA
AT2G26515	oi1	-2.52262	0.014	0.089	3.18737e-28	6.28072e-24	-0.075	NA
AT1G78520	oi1	-2.82174	0.008	0.08	3.2655e-28	6.43467e-24	-0.072	NA
AT1G78510	oi1	-2.90892	0.008	0.075	3.28818e-28	6.47936e-24	-0.067	AtSPS1,SPS1
AT3G01910	oi1	-0.960184	0.105	0.207	3.41664e-28	6.73248e-24	-0.102	AT-SO,AtSO,SOX
AT1G79460	oi1	-1.57841	0.045	0.138	3.53362e-28	6.963e-24	-0.093	ATKS,ATKS1,GA2,KS,KS1
AT2G26650	oi1	2.43099	0.031	0.004	3.5705e-28	7.03568e-24	0.027	AKT1,ATAKT1,KT1
AT3G25690	oi1	-3.00383	0.009	0.077	3.79636e-28	7.48072e-24	-0.068	AtCHUP1,CHUP1
AT1G55760	oi1	1.6263	0.079	0.027	3.94262e-28	7.76893e-24	0.052	SIBP1
AT2G26440	oi1	-2.14271	0.017	0.085	3.96804e-28	7.81902e-24	-0.068	PME12
AT1G01225	oi1	-2.3272	0.012	0.08	4.12995e-28	8.13807e-24	-0.068	NA
AT1G17830	oi1	-4.23731	0.004	0.07	4.21361e-28	8.30291e-24	-0.066	NA
AT1G61240	oi1	-1.62726	0.047	0.143	4.2896e-28	8.45266e-24	-0.096	NA
AT5G57110	oi1	-1.26916	0.068	0.161	4.42582e-28	8.72107e-24	-0.093	ACA8,AT-ACA8
AT5G38150	oi1	-1.06504	0.139	0.252	4.47951e-28	8.82688e-24	-0.113	PMI15
AT3G05830	oi1	-2.6369	0.013	0.084	4.78799e-28	9.43474e-24	-0.071	AtNEAP1
AT1G47900	oi1	-1.27134	0.066	0.162	4.98134e-28	9.81574e-24	-0.096	NA
AT4G38350	oi1	-1.11527	0.102	0.217	5.17852e-28	1.02043e-23	-0.115	AtNPC1-2
AT5G42250	oi1	2.81758	0.032	0.005	5.18762e-28	1.02222e-23	0.027	NA
AT5G18230	oi1	-0.751351	0.204	0.328	6.85666e-28	1.35111e-23	-0.124	NOT3
AT2G35170	oi1	2.02623	0.051	0.013	6.96803e-28	1.37305e-23	0.038	NA
AT1G02475	oi1	1.79144	0.076	0.024	6.98306e-28	1.37601e-23	0.052	NA
AT4G14620	oi1	1.87417	0.05	0.014	7.74197e-28	1.52556e-23	0.036	NA
AT1G04920	oi1	-2.19326	0.012	0.084	8.30009e-28	1.63553e-23	-0.072	ATSPS3F,AtSPSB,SPS3F,SPSB
AT1G04130	oi1	1.67436	0.072	0.024	9.12721e-28	1.79852e-23	0.048	AtTPR2,TPR2
AT5G11160	oi1	-3.3999	0.005	0.069	9.26179e-28	1.82504e-23	-0.064	APT5
AT4G25620	oi1	-2.4708	0.018	0.086	9.68147e-28	1.90773e-23	-0.068	NA
AT4G18120	oi1	1.40122	0.096	0.039	1.16883e-27	2.30318e-23	0.057	AML3,ML3
AT1G71695	oi1	-2.38945	0.032	0.124	1.17847e-27	2.32218e-23	-0.092	NA
AT2G24580	oi1	-2.0651	0.019	0.091	1.19515e-27	2.35504e-23	-0.072	NA
AT1G21790	oi1	1.73376	0.054	0.016	1.37761e-27	2.71459e-23	0.038	NA
AT3G10340	oi1	-2.33661	0.032	0.112	1.51369e-27	2.98272e-23	-0.08	PAL4
AT2G39870	oi1	-3.26136	0.007	0.071	1.57684e-27	3.10717e-23	-0.064	NA
AT3G27690	oi1	-3.65396	0.006	0.074	1.64596e-27	3.24337e-23	-0.068	DEG13,LHCB2,LHCB2.3,LHCB2.4
AT4G37080	oi1	-2.96745	0.014	0.084	1.7758e-27	3.49921e-23	-0.07	NA
AT4G16860	oi1	-3.77136	0.009	0.075	1.87736e-27	3.69934e-23	-0.066	CHS2,RPP4
AT5G33290	oi1	-2.40693	0.018	0.088	2.01273e-27	3.96608e-23	-0.07	XGD1
AT1G61800	oi1	-1.77732	0.034	0.119	2.20084e-27	4.33675e-23	-0.085	ATGPT2,GPT2
AT4G23500	oi1	-2.17649	0.018	0.09	2.29488e-27	4.52205e-23	-0.072	NA
AT4G35100	oi1	-2.22729	0.024	0.1	2.29493e-27	4.52216e-23	-0.076	PIP2;7,PIP3,PIP3A,SIMIP
AT3G52960	oi1	-1.40256	0.057	0.149	2.5748e-27	5.07365e-23	-0.092	PrxIIE
AT3G14350	oi1	-2.30635	0.014	0.077	2.60132e-27	5.1259e-23	-0.063	SRF7
AT5G41070	oi1	-2.8535	0.008	0.068	2.72592e-27	5.37142e-23	-0.06	DRB5
AT1G08520	oi1	-1.50139	0.047	0.131	2.78991e-27	5.49752e-23	-0.084	ALB-1V,ALB1,CHLD,PDE166,V157
AT3G26932	oi1	-3.96957	0.004	0.062	2.89905e-27	5.71258e-23	-0.058	DRB3
AT3G11390	oi1	5.15929	0.011	0	3.03163e-27	5.97383e-23	0.011	NA
AT1G29400	oi1	0.795526	0.289	0.189	3.11448e-27	6.13708e-23	0.1	AML5,ML5
AT4G21380	oi1	-3.5276	0.005	0.073	3.26968e-27	6.44291e-23	-0.068	ARK3,RK3
AT1G16270	oi1	-2.78274	0.009	0.074	3.33058e-27	6.5629e-23	-0.065	B4
AT1G22060	oi1	0.950355	0.204	0.116	3.36425e-27	6.62926e-23	0.088	NA
AT3G02600	oi1	-1.36859	0.068	0.166	3.40107e-27	6.70181e-23	-0.098	ATLPP3,LPP3
AT5G57150	oi1	-3.3795	0.003	0.061	3.66506e-27	7.22199e-23	-0.058	NA
AT4G25970	oi1	1.46981	0.087	0.034	3.78505e-27	7.45845e-23	0.053	PSD3
AT4G40050	oi1	1.47086	0.098	0.039	4.1273e-27	8.13284e-23	0.059	NA
AT3G05270	oi1	1.56918	0.083	0.03	4.20918e-27	8.2942e-23	0.053	VETH1
AT1G47550	oi1	-1.22824	0.094	0.196	4.24545e-27	8.36566e-23	-0.102	SEC3A
AT4G21790	oi1	-1.60226	0.033	0.113	4.29219e-27	8.45777e-23	-0.08	ATTOM1,TOM1
AT4G00570	oi1	2.22362	0.049	0.012	4.30161e-27	8.47632e-23	0.037	NAD-ME2
AT1G08570	oi1	-2.35695	0.016	0.098	4.30527e-27	8.48352e-23	-0.082	ACHT4
AT5G44720	oi1	-1.62741	0.037	0.116	4.3578e-27	8.58705e-23	-0.079	NA
AT5G44360	oi1	-2.23392	0.017	0.089	4.61258e-27	9.08908e-23	-0.072	AtBBE23
AT1G12160	oi1	2.84758	0.029	0.005	5.17612e-27	1.01996e-22	0.024	FMOGS-OX7
AT1G12710	oi1	1.44768	0.071	0.024	5.23621e-27	1.0318e-22	0.047	AtPP2-A12,PP2-A12
AT4G39090	oi1	0.254231	0.391	0.26	5.57807e-27	1.09916e-22	0.131	RD19,RD19A
AT1G22930	oi1	0.702121	0.273	0.172	5.87998e-27	1.15865e-22	0.101	NA
AT1G54340	oi1	1.2453	0.106	0.045	6.03825e-27	1.18984e-22	0.061	ICDH
AT5G60210	oi1	-2.71664	0.009	0.072	6.09242e-27	1.20051e-22	-0.063	RIP5
AT1G05790	oi1	1.17975	0.107	0.047	6.11912e-27	1.20577e-22	0.06	NA
AT2G45970	oi1	2.01638	0.053	0.015	6.30855e-27	1.2431e-22	0.038	CYP86A8,LCR
AT2G43800	oi1	-3.14048	0.007	0.073	6.6984e-27	1.31992e-22	-0.066	FH2
AT5G66320	oi1	1.28294	0.116	0.052	7.96787e-27	1.57007e-22	0.064	GATA5
AT2G43500	oi1	-1.52478	0.044	0.131	8.04869e-27	1.58599e-22	-0.087	NLP8
AT5G43310	oi1	-1.3138	0.068	0.156	8.0592e-27	1.58807e-22	-0.088	NA
AT2G23510	oi1	-4.24342	0.004	0.066	8.49017e-27	1.67299e-22	-0.062	SDT
AT3G44300	oi1	-2.87214	0.008	0.07	8.74627e-27	1.72345e-22	-0.062	AtNIT2,NIT2
AT1G78960	oi1	1.66004	0.07	0.022	8.87839e-27	1.74949e-22	0.048	ATLUP2,LUP2
AT2G20890	oi1	-1.27005	0.058	0.148	8.95542e-27	1.76467e-22	-0.09	PSB29,THF1
AT1G58200	oi1	-1.52296	0.047	0.135	9.39718e-27	1.85172e-22	-0.088	MSL3
AT3G11410	oi1	-0.923472	0.166	0.277	9.64832e-27	1.9012e-22	-0.111	AHG3,ATPP2CA,PP2CA
AT3G14360	oi1	-3.21441	0.009	0.068	1.01566e-26	2.00135e-22	-0.059	AtOBL1,OBL1
AT1G55740	oi1	-2.79856	0.012	0.084	1.0696e-26	2.10764e-22	-0.072	AtSIP1,RS1,SIP1
AT1G76970	oi1	-3.5435	0.005	0.069	1.10578e-26	2.17894e-22	-0.064	TOL4
AT1G49770	oi1	-2.72101	0.019	0.097	1.10763e-26	2.18258e-22	-0.078	RGE1,ZOU
AT4G16890	oi1	1.32071	0.079	0.029	1.17003e-26	2.30555e-22	0.05	BAL,SNC1
AT3G58980	oi1	-2.44024	0.012	0.08	1.34415e-26	2.64864e-22	-0.068	NA
AT3G09405	oi1	2.6341	0.032	0.007	1.35887e-26	2.67766e-22	0.025	AtPAE4,PAE4
AT2G45870	oi1	-2.39401	0.017	0.091	1.49771e-26	2.95124e-22	-0.074	VCCN2
AT4G17230	oi1	1.43869	0.078	0.029	1.50989e-26	2.97523e-22	0.049	SCL13
AT2G33330	oi1	-5.06097	0.002	0.062	1.60561e-26	3.16385e-22	-0.06	PDLP3
AT3G53520	oi1	1.25087	0.118	0.056	1.60916e-26	3.17085e-22	0.062	ATUXS1,UXS1
AT3G19370	oi1	-3.16348	0.007	0.072	1.76573e-26	3.47938e-22	-0.065	NA
AT3G07860	oi1	-2.48385	0.01	0.077	1.80189e-26	3.55062e-22	-0.067	NA
AT5G03760	oi1	-3.04773	0.011	0.073	1.9135e-26	3.77056e-22	-0.062	ATCSLA09,ATCSLA9,CSLA09,CSLA9,RAT4
AT4G10640	oi1	-3.87592	0.004	0.068	2.04443e-26	4.02855e-22	-0.064	ABS6,IQD16
AT3G09910	oi1	-1.37644	0.069	0.17	2.14658e-26	4.22984e-22	-0.101	ATRAB18C,ATRABC2B,RABC2b
AT2G41040	oi1	-2.51039	0.031	0.117	2.16761e-26	4.27127e-22	-0.086	NA
AT1G53300	oi1	-1.91278	0.026	0.105	2.2576e-26	4.44861e-22	-0.079	TTL1
AT2G47600	oi1	-2.30027	0.014	0.087	2.26328e-26	4.45979e-22	-0.073	ATMHX,ATMHX1,MHX,MHX1
AT5G03280	oi1	-1.15391	0.108	0.212	2.2905e-26	4.51344e-22	-0.104	ATEIN2,CKR1,EIN2,ERA3,ORE2,ORE3,PIR2
AT1G70210	oi1	-2.47903	0.019	0.088	2.30935e-26	4.55058e-22	-0.069	ATCYCD1;1,CYCD1;1
AT5G47635	oi1	2.79124	0.021	0.002	2.84349e-26	5.6031e-22	0.019	NA
AT1G23510	oi1	-3.99048	0.009	0.1	2.95457e-26	5.82198e-22	-0.091	NA
AT1G80330	oi1	-3.60759	0.005	0.068	3.0314e-26	5.97338e-22	-0.063	ATGA3OX4,GA3OX4
AT4G19380	oi1	-3.07804	0.015	0.08	3.05968e-26	6.0291e-22	-0.065	NA
AT1G31812	oi1	-1.01151	0.113	0.219	3.14076e-26	6.18886e-22	-0.106	ACBP,ACBP6,AtACBP6
AT2G30970	oi1	-2.66601	0.01	0.083	3.39208e-26	6.6841e-22	-0.073	ASP1
AT5G02100	oi1	-2.22043	0.019	0.09	3.40725e-26	6.71398e-22	-0.071	ORP3A,UNE18
AT2G31320	oi1	-2.55857	0.011	0.07	3.69671e-26	7.28437e-22	-0.059	PARP1
AT4G33270	oi1	-3.72898	0.011	0.092	3.78625e-26	7.46081e-22	-0.081	AtCDC20.1,CDC20.1
AT4G35750	oi1	-1.40716	0.21	0.316	3.80814e-26	7.50394e-22	-0.106	NA
AT4G36550	oi1	2.09711	0.045	0.01	3.90455e-26	7.69393e-22	0.035	PUB5
AT1G21010	oi1	1.85562	0.058	0.016	4.2094e-26	8.29463e-22	0.042	NA
AT1G07890	oi1	0.806201	0.252	0.155	4.2405e-26	8.35591e-22	0.097	APX1,ATAPX01,ATAPX1,CS1,MEE6
AT1G26850	oi1	-2.07763	0.019	0.093	4.29232e-26	8.45802e-22	-0.074	NA
AT2G06050	oi1	2.07362	0.044	0.01	4.7346e-26	9.32952e-22	0.034	AtOPR3,DDE1,OPR3
AT1G67740	oi1	-1.58689	0.038	0.114	4.87674e-26	9.60962e-22	-0.076	PSBY,YCF32
AT1G47530	oi1	-2.43653	0.014	0.089	5.14117e-26	1.01307e-21	-0.075	DTX33
AT5G64600	oi1	1.63169	0.064	0.023	5.81332e-26	1.14551e-21	0.041	NA
AT3G14660	oi1	-4.24089	0.003	0.072	5.83849e-26	1.15047e-21	-0.069	CYP72A13
AT4G21280	oi1	-3.57287	0.005	0.069	5.88701e-26	1.16004e-21	-0.064	PSBQ,PSBQ-1,PSBQA
AT2G46710	oi1	-3.41814	0.009	0.07	5.97748e-26	1.17786e-21	-0.061	ROPGAP3
AT2G30980	oi1	0.903287	0.215	0.126	6.42878e-26	1.26679e-21	0.089	ASKdZeta,ATSK2-2,ATSK23,BIL1,SKdZeta
AT4G21326	oi1	-2.48174	0.016	0.088	6.56424e-26	1.29348e-21	-0.072	ATSBT3.12,SBT3.12
AT1G65880	oi1	-4.22441	0.003	0.063	6.60055e-26	1.30064e-21	-0.06	BZO1
AT5G59170	oi1	-1.20245	0.134	0.237	6.94445e-26	1.3684e-21	-0.103	NA
AT5G10220	oi1	-3.58864	0.009	0.076	7.5211e-26	1.48203e-21	-0.067	ANN6,ANNAT6
AT5G49645	oi1	-1.95394	0.021	0.094	8.00303e-26	1.577e-21	-0.073	NA
AT1G11190	oi1	-4.68089	0.019	0.129	8.68839e-26	1.71205e-21	-0.11	BFN1,ENDO1
AT2G03090	oi1	-2.19089	0.019	0.086	1.00919e-25	1.98861e-21	-0.067	ATEXP15,ATEXPA15,ATHEXP,EXP15,EXPA15
AT1G76900	oi1	-1.71144	0.044	0.132	1.04032e-25	2.04995e-21	-0.088	AtTLP1,TLP1
AT4G14140	oi1	-4.71289	0.005	0.08	1.05685e-25	2.08253e-21	-0.075	DMT02,DMT2,MET02,MET2
AT1G20970	oi1	0.858872	0.262	0.167	1.05868e-25	2.08614e-21	0.095	NA
AT5G16970	oi1	-1.81321	0.028	0.11	1.08025e-25	2.12864e-21	-0.082	AER,AT-AER
AT5G57050	oi1	1.39492	0.075	0.027	1.15506e-25	2.27605e-21	0.048	ABI2,AtABI2
AT3G14720	oi1	0.107321	0.274	0.164	1.17023e-25	2.30594e-21	0.11	ATMPK19,MPK19
AT5G49730	oi1	-2.62121	0.009	0.075	1.19958e-25	2.36376e-21	-0.066	ATFRO6,FRO6
AT3G61150	oi1	-3.12913	0.007	0.066	1.20355e-25	2.3716e-21	-0.059	HD-GL2-1,HDG1
AT3G47960	oi1	-2.6388	0.009	0.067	1.29628e-25	2.55432e-21	-0.058	AtNPF2.10,GTR1,NPF2.10
AT1G19000	oi1	-1.74781	0.04	0.123	1.30169e-25	2.56497e-21	-0.083	NA
AT5G61590	oi1	2.54022	0.032	0.006	1.31436e-25	2.58995e-21	0.026	DEWAX,ERF107
AT1G27320	oi1	1.04447	0.137	0.069	1.35708e-25	2.67413e-21	0.068	AHK3,HK3
AT3G18000	oi1	-2.24878	0.031	0.113	1.39164e-25	2.74223e-21	-0.082	AtPMT1,DPR2,NMT1,PEAMT,PEAMT1,XPL1
AT2G34510	oi1	-7.43239	0	0.074	1.3956e-25	2.75004e-21	-0.074	AthB-1
AT4G01050	oi1	-1.524	0.044	0.131	1.40867e-25	2.77579e-21	-0.087	TROL
AT4G29210	oi1	2.34365	0.032	0.006	1.42114e-25	2.80035e-21	0.026	GGT3,GGT4
AT1G03130	oi1	-2.07348	0.022	0.089	1.56903e-25	3.09178e-21	-0.067	PSAD-2
AT1G11910	oi1	0.554307	0.456	0.339	1.65153e-25	3.25434e-21	0.117	APA1,ATAPA1,AtPaspA1,PaspA1
AT5G65207	oi1	-2.03351	0.024	0.098	1.75157e-25	3.45146e-21	-0.074	NA
AT5G06670	oi1	-1.15442	0.066	0.151	1.80656e-25	3.55983e-21	-0.085	Kin7.5
AT5G25470	oi1	-2.72949	0.009	0.071	1.84794e-25	3.64138e-21	-0.062	NA
AT5G04620	oi1	-1.91916	0.019	0.086	1.85587e-25	3.65699e-21	-0.067	ATBIOF,BIO4,BIOF
AT3G13960	oi1	-2.77988	0.009	0.066	2.03778e-25	4.01544e-21	-0.057	AtGRF5,GRF5
AT5G63970	oi1	-5.01003	0.002	0.067	2.13119e-25	4.1995e-21	-0.065	RGLG3
AT5G50740	oi1	-3.78322	0.004	0.06	2.23321e-25	4.40054e-21	-0.056	AtHMP52
AT1G80540	oi1	-2.28205	0.01	0.07	2.27805e-25	4.4889e-21	-0.06	NA
AT5G48620	oi1	-2.16229	0.019	0.087	2.33052e-25	4.59228e-21	-0.068	NA
AT5G38140	oi1	-1.55548	0.066	0.162	2.62256e-25	5.16775e-21	-0.096	NF-YC12
AT1G11450	oi1	-3.29943	0.009	0.07	2.80254e-25	5.52241e-21	-0.061	UMAMIT27
AT3G51670	oi1	-3.56316	0.007	0.073	2.80343e-25	5.52416e-21	-0.066	PATL6
AT1G80360	oi1	-1.28406	0.077	0.174	3.16987e-25	6.24623e-21	-0.097	ISS1,VAS1
AT5G25220	oi1	1.2352	0.079	0.029	3.22684e-25	6.35848e-21	0.05	KNAT3
AT4G34090	oi1	-2.28892	0.017	0.085	3.55263e-25	7.00046e-21	-0.068	PAB
AT1G71691	oi1	-2.77373	0.02	0.098	3.74879e-25	7.387e-21	-0.078	NA
AT1G21440	oi1	-2.50282	0.015	0.081	3.8055e-25	7.49874e-21	-0.066	NA
AT5G43403	oi1	1.48837	0.07	0.025	3.81194e-25	7.51142e-21	0.045	NA
AT1G07420	oi1	-1.02899	0.122	0.23	3.84638e-25	7.57929e-21	-0.108	ATSMO1,SMO2-1
AT5G14230	oi1	1.22603	0.083	0.033	4.14828e-25	8.17418e-21	0.05	NA
AT4G25290	oi1	-1.78185	0.028	0.104	4.43024e-25	8.7298e-21	-0.076	NA
AT1G23580	oi1	-5.08472	0.003	0.065	4.43087e-25	8.73102e-21	-0.062	NA
AT1G80920	oi1	-2.16954	0.016	0.085	4.43883e-25	8.74671e-21	-0.069	AtJ8,AtToc12,DJC22,J8,Toc12
AT1G07870	oi1	-0.993272	0.083	0.177	4.65722e-25	9.17706e-21	-0.094	NA
AT3G53620	oi1	-3.29193	0.007	0.073	4.73844e-25	9.3371e-21	-0.066	AtPPa4,PPa4
AT1G17745	oi1	1.43141	0.075	0.028	4.76704e-25	9.39345e-21	0.047	PGDH,PGDH2
AT1G54360	oi1	-1.21197	0.075	0.167	4.79363e-25	9.44584e-21	-0.092	TAF6B,TAF6B1,TAF6B2,TAF6B4
AT2G45850	oi1	-2.52738	0.01	0.073	5.04043e-25	9.93216e-21	-0.063	AHL9
AT4G24620	oi1	-1.30908	0.06	0.149	5.05949e-25	9.96972e-21	-0.089	PGI,PGI1
AT5G07280	oi1	-3.55333	0.007	0.072	5.37562e-25	1.05927e-20	-0.065	EMS1,EXS
AT3G12900	oi1	4.89904	0.012	0	5.43224e-25	1.07042e-20	0.012	S8H
AT2G25000	oi1	3.51231	0.02	0.002	6.13052e-25	1.20802e-20	0.018	ATWRKY60,WRKY60
AT5G15580	oi1	-2.73607	0.009	0.067	6.17494e-25	1.21677e-20	-0.058	AtLNG1,LNG1,TRM2
AT3G07130	oi1	-3.46209	0.003	0.058	6.51595e-25	1.28397e-20	-0.055	ATPAP15,PAP15
AT3G15500	oi1	2.16637	0.025	0.004	6.76732e-25	1.3335e-20	0.021	ANAC055,ANAC55,ATNAC3,NAC055,NAC3
AT2G42170	oi1	-2.74759	0.011	0.074	6.97568e-25	1.37456e-20	-0.063	NA
AT5G66600	oi1	1.68253	0.048	0.014	7.2437e-25	1.42737e-20	0.034	NA
AT3G07200	oi1	-1.58851	0.039	0.118	8.41e-25	1.65719e-20	-0.079	NA
AT5G67380	oi1	1.13607	0.137	0.067	8.70819e-25	1.71595e-20	0.07	ATCKA1,CKA1
AT2G16245	oi1	6.42511	0.011	0	9.21349e-25	1.81552e-20	0.011	NA
AT3G19450	oi1	0.854206	0.178	0.096	9.41557e-25	1.85534e-20	0.082	ATCAD4,CAD,CAD-C,CAD4
AT4G00760	oi1	-1.61928	0.047	0.13	9.60452e-25	1.89257e-20	-0.083	APRR8,PRR8
AT5G42825	oi1	-1.82483	0.028	0.101	9.60452e-25	1.89257e-20	-0.073	NA
AT4G28760	oi1	1.05954	0.142	0.074	1.02615e-24	2.02203e-20	0.068	TRM20
AT1G35190	oi1	-2.39302	0.017	0.081	1.03924e-24	2.04782e-20	-0.064	NA
AT1G23120	oi1	3.58721	0.018	0.002	1.19513e-24	2.35501e-20	0.016	NA
AT3G29760	oi1	1.5272	0.084	0.031	1.34905e-24	2.6583e-20	0.053	NA
AT1G65070	oi1	-1.48892	0.034	0.105	1.3584e-24	2.67674e-20	-0.071	NA
AT1G27120	oi1	-3.36489	0.005	0.06	1.3618e-24	2.68343e-20	-0.055	GALT4
AT2G45810	oi1	1.0361	0.167	0.091	1.42728e-24	2.81246e-20	0.076	RH6
AT3G29350	oi1	-3.03785	0.005	0.067	1.5423e-24	3.0391e-20	-0.062	AHP2
AT2G27880	oi1	0.777588	0.133	0.064	1.54805e-24	3.05044e-20	0.069	AGO5,AtAGO5
AT5G46315	oi1	-1.38977	0.049	0.128	1.60869e-24	3.16992e-20	-0.079	NA
AT1G32450	oi1	-3.10949	0.01	0.076	1.84917e-24	3.64379e-20	-0.066	AtNPF7.3,NPF7.3,NRT1.5
AT5G14780	oi1	-1.4067	0.047	0.13	1.86345e-24	3.67192e-20	-0.083	AtFDH1,FDH
AT4G36360	oi1	-2.27746	0.018	0.086	1.8701e-24	3.68503e-20	-0.068	BGAL3
AT2G03890	oi1	1.43611	0.092	0.041	1.95888e-24	3.85997e-20	0.051	ATPI4K,PI4K,UBDK
AT2G13810	oi1	4.41567	0.014	0.001	2.02178e-24	3.98393e-20	0.013	ALD1,AtALD1,EDTS5
AT1G22403	oi1	-2.40329	0.014	0.076	2.05961e-24	4.05847e-20	-0.062	NA
AT1G58290	oi1	-1.64355	0.031	0.105	2.14072e-24	4.21828e-20	-0.074	AtHEMA1,GluTR,HEMA1
AT5G02240	oi1	-0.994048	0.093	0.187	2.15493e-24	4.2463e-20	-0.094	NA
AT1G55850	oi1	3.20389	0.015	0.001	2.22776e-24	4.3898e-20	0.014	ATCSLE1,CSLE1
AT3G08840	oi1	-1.20462	0.076	0.169	2.3822e-24	4.69413e-20	-0.093	NA
AT4G15630	oi1	-2.70733	0.016	0.076	2.40779e-24	4.74454e-20	-0.06	CASPL1E1
AT1G22160	oi1	1.77889	0.052	0.016	2.43429e-24	4.79676e-20	0.036	NA
AT4G13540	oi1	-6.06692	0	0.052	2.43762e-24	4.80332e-20	-0.052	ADR
AT2G29995	oi1	2.07757	0.037	0.009	2.58952e-24	5.10265e-20	0.028	NA
AT1G49740	oi1	-2.80998	0.012	0.076	3.07903e-24	6.06723e-20	-0.064	NA
AT3G16650	oi1	2.4904	0.03	0.006	3.13949e-24	6.18636e-20	0.024	PRL2
AT2G40340	oi1	2.96176	0.026	0.004	3.25004e-24	6.40421e-20	0.022	AtERF48,DREB2C
AT1G68020	oi1	1.24299	0.09	0.036	3.30308e-24	6.50873e-20	0.054	ATTPS6,TPS6
AT1G77530	oi1	-2.45429	0.012	0.081	3.41864e-24	6.73642e-20	-0.069	NA
AT1G50590	oi1	2.97407	0.012	0.001	3.44237e-24	6.7832e-20	0.011	NA
AT1G77120	oi1	-2.59504	0.014	0.079	3.53472e-24	6.96518e-20	-0.065	ADH,ADH1,ATADH,ATADH1
AT2G21590	oi1	-2.20111	0.013	0.07	3.63008e-24	7.15307e-20	-0.057	APL4
AT5G24490	oi1	-3.43886	0.005	0.067	3.6453e-24	7.18306e-20	-0.062	NA
AT5G19730	oi1	-3.8475	0.004	0.057	3.67275e-24	7.23714e-20	-0.053	NA
AT3G08040	oi1	-2.39354	0.01	0.073	4.08219e-24	8.04395e-20	-0.063	ATFRD3,FRD3,MAN1
AT2G10940	oi1	-2.72283	0.018	0.079	4.55438e-24	8.9744e-20	-0.061	NA
AT4G09160	oi1	-2.49961	0.012	0.069	4.76194e-24	9.38341e-20	-0.057	PATL5
AT3G21560	oi1	-2.84042	0.012	0.069	4.83545e-24	9.52826e-20	-0.057	BRT1,UGT84A2
AT1G28100	oi1	-3.80939	0.004	0.06	5.08245e-24	1.0015e-19	-0.056	NA
AT3G17420	oi1	1.58366	0.068	0.024	5.46348e-24	1.07658e-19	0.044	GPK1
AT1G30360	oi1	-2.00488	0.019	0.081	5.6046e-24	1.10439e-19	-0.062	ERD4,OSCA3.1
AT3G07360	oi1	-2.16162	0.022	0.095	5.96416e-24	1.17524e-19	-0.073	ATPUB9,PUB9
AT4G32060	oi1	0.532768	0.443	0.337	6.45648e-24	1.27225e-19	0.106	MICU
AT5G02880	oi1	0.860095	0.203	0.12	7.38916e-24	1.45603e-19	0.083	UPL4
AT1G06430	oi1	-1.26556	0.045	0.124	7.69479e-24	1.51626e-19	-0.079	FTSH8
AT5G66558	oi1	1.39213	0.075	0.029	8.41486e-24	1.65815e-19	0.046	NA
AT2G38980	oi1	-1.66775	0.031	0.102	8.55492e-24	1.68575e-19	-0.071	NA
AT2G43360	oi1	-1.57819	0.042	0.119	8.64069e-24	1.70265e-19	-0.077	BIO2,BIOB,EMB49
AT1G13590	oi1	-2.47135	0.011	0.078	8.66334e-24	1.70711e-19	-0.067	ATPSK1,PSK1
AT5G65380	oi1	-3.3585	0.006	0.06	8.75913e-24	1.72599e-19	-0.054	NA
AT5G60170	oi1	-0.844874	0.16	0.275	8.88051e-24	1.7499e-19	-0.115	NOT4A
AT1G03055	oi1	-3.64595	0.004	0.062	9.12842e-24	1.79876e-19	-0.058	AtD27,D27
AT4G30240	oi1	1.4302	0.079	0.03	9.60951e-24	1.89355e-19	0.049	NA
AT5G23060	oi1	-1.90713	0.019	0.083	9.74056e-24	1.91938e-19	-0.064	CaS
AT1G78040	oi1	-0.866626	0.172	0.278	1.0594e-23	2.08754e-19	-0.106	NA
AT2G46600	oi1	2.4719	0.023	0.004	1.06796e-23	2.10441e-19	0.019	NA
AT5G01600	oi1	1.1106	0.121	0.058	1.11229e-23	2.19178e-19	0.063	ATFER1,FER1
AT2G31010	oi1	-1.60191	0.025	0.095	1.14761e-23	2.26137e-19	-0.07	NA
AT1G10360	oi1	-3.78115	0.002	0.059	1.28243e-23	2.52703e-19	-0.057	ATGSTU18,GST29,GSTU18
AT1G62225	oi1	0.841994	0.195	0.106	1.29089e-23	2.5437e-19	0.089	NA
AT2G41710	oi1	-2.38183	0.013	0.072	1.40563e-23	2.76978e-19	-0.059	NA
AT2G24420	oi1	-1.34313	0.051	0.136	1.51337e-23	2.98209e-19	-0.085	NA
AT5G59590	oi1	-3.19078	0.004	0.057	1.5444e-23	3.04325e-19	-0.053	UGT76E2
AT1G33800	oi1	2.77619	0.019	0.002	1.70857e-23	3.36673e-19	0.017	AtGXMT1,GXM3,GXMT1
AT1G35510	oi1	-1.85281	0.016	0.08	1.74233e-23	3.43325e-19	-0.064	NA
AT1G09430	oi1	1.06397	0.13	0.065	1.79865e-23	3.54424e-19	0.065	ACLA-3
AT4G37930	oi1	-2.10913	0.015	0.078	1.94498e-23	3.83259e-19	-0.063	SHM1,SHMT1,STM
AT5G28000	oi1	-2.23487	0.013	0.077	1.98358e-23	3.90864e-19	-0.064	NA
AT3G61220	oi1	-3.86862	0.003	0.059	2.09294e-23	4.12414e-19	-0.056	SDR1
AT1G65690	oi1	1.95596	0.038	0.01	2.17392e-23	4.28372e-19	0.028	NHL6
AT1G60800	oi1	-3.32092	0.006	0.064	2.30149e-23	4.53508e-19	-0.058	AtNIK3,CIK1,NIK3
AT3G23760	oi1	-2.66387	0.009	0.062	2.5316e-23	4.98852e-19	-0.053	NA
AT1G68400	oi1	-2.35759	0.009	0.071	2.56601e-23	5.05633e-19	-0.062	NA
AT1G28290	oi1	-2.81411	0.012	0.072	2.84534e-23	5.60674e-19	-0.06	AGP31
AT3G26060	oi1	-1.3997	0.034	0.104	2.89553e-23	5.70565e-19	-0.07	ATPRX,PRXQ
AT4G20880	oi1	-3.03102	0.006	0.061	2.93676e-23	5.78689e-19	-0.055	NA
AT5G60720	oi1	3.31065	0.013	0.001	2.95974e-23	5.83216e-19	0.012	NA
AT3G10405	oi1	-3.77953	0.002	0.056	3.27984e-23	6.46292e-19	-0.054	NA
AT3G13450	oi1	-1.6626	0.025	0.096	3.40538e-23	6.7103e-19	-0.071	DIN4
AT1G27680	oi1	-1.81887	0.021	0.085	3.53379e-23	6.96334e-19	-0.064	APL2
AT4G30110	oi1	-1.65726	0.093	0.187	3.60669e-23	7.10698e-19	-0.094	ATHMA2,HMA2
AT5G46630	oi1	1.00365	0.144	0.075	3.60983e-23	7.11317e-19	0.069	AP2M
AT5G60400	oi1	-2.85204	0.009	0.066	3.80332e-23	7.49444e-19	-0.057	NA
AT1G47410	oi1	2.02514	0.026	0.005	3.94741e-23	7.77838e-19	0.021	NA
AT3G56320	oi1	-2.01097	0.021	0.085	3.97966e-23	7.84193e-19	-0.064	NTP7
AT4G39140	oi1	1.20383	0.093	0.041	4.1718e-23	8.22053e-19	0.052	NA
AT5G60710	oi1	1.19206	0.09	0.041	4.18673e-23	8.24996e-19	0.049	NA
AT4G22770	oi1	-2.79304	0.009	0.071	4.3037e-23	8.48044e-19	-0.062	AHL2
AT1G44760	oi1	-2.2335	0.018	0.082	4.35857e-23	8.58856e-19	-0.064	NA
AT2G24660	oi1	3.07351	0.021	0.003	4.4036e-23	8.67729e-19	0.018	NA
AT5G53970	oi1	-4.47604	0.002	0.058	4.66912e-23	9.2005e-19	-0.056	AtTAT1,TAT1,TAT7
AT3G19720	oi1	-2.23271	0.011	0.075	4.67758e-23	9.21718e-19	-0.064	ARC5,DRP5B
AT3G55440	oi1	-0.95936	0.101	0.192	4.7382e-23	9.33661e-19	-0.091	ATCTIMC,CYTOTPI,TPI
AT5G14370	oi1	-1.13976	0.075	0.163	4.8621e-23	9.58076e-19	-0.088	NA
AT4G10770	oi1	0.95957	0.133	0.069	4.94008e-23	9.73443e-19	0.064	ATOPT7,OPT7
AT1G69840	oi1	1.25179	0.087	0.035	5.05153e-23	9.95404e-19	0.052	AtHIR1
AT4G10080	oi1	1.00705	0.142	0.074	5.09998e-23	1.00495e-18	0.068	NA
AT3G57550	oi1	-2.55744	0.013	0.072	5.94583e-23	1.17163e-18	-0.059	AGK2,GK-2
AT1G50010	oi1	-0.774613	0.177	0.286	6.75138e-23	1.33036e-18	-0.109	TUA2
AT5G05690	oi1	-3.8648	0.005	0.061	7.02676e-23	1.38462e-18	-0.056	CBB3,CPD,CYP90,CYP90A,CYP90A1,DWF3
AT3G05120	oi1	1.32841	0.109	0.05	7.23379e-23	1.42542e-18	0.059	ATGID1A,GID1A
AT1G27350	oi1	-0.910468	0.104	0.201	7.71714e-23	1.52066e-18	-0.097	NA
AT5G08260	oi1	0.530362	0.154	0.077	8.36382e-23	1.64809e-18	0.077	scpl35
AT3G14240	oi1	-1.95275	0.021	0.08	8.88383e-23	1.75056e-18	-0.059	NA
AT1G60810	oi1	-2.27236	0.016	0.082	9.02424e-23	1.77823e-18	-0.066	ACLA-2,ACLA2
AT3G52280	oi1	1.47491	0.071	0.028	9.04441e-23	1.7822e-18	0.043	GTE6
AT1G79610	oi1	0.779481	0.236	0.151	9.07459e-23	1.78815e-18	0.085	ATNHX6,NHX6
AT1G29030	oi1	1.68264	0.054	0.018	9.62486e-23	1.89658e-18	0.036	NA
AT1G49660	oi1	1.63095	0.044	0.012	9.95592e-23	1.96181e-18	0.032	AtCXE5,CXE5
AT3G11160	oi1	-7.51271	0	0.05	1.04106e-22	2.05141e-18	-0.05	NA
AT1G48050	oi1	-1.10602	0.055	0.133	1.09923e-22	2.16604e-18	-0.078	ATKU80,KU80
AT5G50330	oi1	-2.04295	0.02	0.083	1.14241e-22	2.25112e-18	-0.063	NA
AT5G58660	oi1	-2.90211	0.008	0.073	1.15675e-22	2.27937e-18	-0.065	GA2ox9
AT2G40940	oi1	-2.47748	0.011	0.079	1.1937e-22	2.35219e-18	-0.068	ERS,ERS1
AT2G25270	oi1	-2.78869	0.007	0.059	1.21003e-22	2.38437e-18	-0.052	NA
AT2G02570	oi1	0.587693	0.36	0.272	1.33415e-22	2.62895e-18	0.088	SPF30
AT3G26300	oi1	-3.35959	0.004	0.06	1.37496e-22	2.70936e-18	-0.056	CYP71B34
AT1G52920	oi1	3.19218	0.018	0.002	1.47067e-22	2.89796e-18	0.016	GCR2,GPCR
AT1G49475	oi1	-2.36339	0.012	0.068	1.73687e-22	3.42249e-18	-0.056	NA
AT3G14840	oi1	-1.81862	0.022	0.084	1.74064e-22	3.42994e-18	-0.062	LIK1
AT3G05600	oi1	-4.31058	0.005	0.065	1.78851e-22	3.52425e-18	-0.06	AtEH1
AT5G46690	oi1	-3.16357	0.006	0.06	1.79556e-22	3.53815e-18	-0.054	bHLH071
AT2G47460	oi1	1.46615	0.094	0.043	1.80351e-22	3.55383e-18	0.051	ATMYB12,MYB12,PFG1
AT5G56250	oi1	1.55268	0.072	0.026	1.8231e-22	3.59241e-18	0.046	HAP8
AT2G20825	oi1	-2.35802	0.012	0.07	1.9379e-22	3.81864e-18	-0.058	ULT2
AT5G16560	oi1	-3.06356	0.011	0.067	1.94925e-22	3.84101e-18	-0.056	KAN,KAN1
AT5G21326	oi1	-1.47604	0.031	0.094	2.19814e-22	4.33143e-18	-0.063	CIPK26
AT4G08290	oi1	-3.88908	0.014	0.093	2.20108e-22	4.33724e-18	-0.079	UMAMIT20
AT1G71890	oi1	-2.92013	0.009	0.071	2.32592e-22	4.58323e-18	-0.062	ATSUC5,SUC5
AT5G59920	oi1	2.2257	0.035	0.008	2.43758e-22	4.80324e-18	0.027	ULI3
AT1G14900	oi1	-2.27891	0.016	0.073	2.59571e-22	5.11484e-18	-0.057	HMGA
AT3G01480	oi1	-2.00387	0.021	0.091	2.66154e-22	5.24456e-18	-0.07	ATCYP38,CYP38
AT4G26080	oi1	1.37827	0.062	0.022	2.66284e-22	5.24714e-18	0.04	ABI1,AtABI1
AT1G07110	oi1	-0.947959	0.1	0.189	2.69259e-22	5.30574e-18	-0.089	ATF2KP,F2KP,FKFBP
AT2G28570	oi1	3.57639	0.012	0.001	2.75353e-22	5.42582e-18	0.011	NA
AT3G02290	oi1	-2.41986	0.008	0.063	2.9154e-22	5.7448e-18	-0.055	NA
AT1G27950	oi1	-2.04493	0.032	0.095	3.2003e-22	6.30619e-18	-0.063	LTPG1
AT5G17810	oi1	-3.72379	0.004	0.056	3.25669e-22	6.41731e-18	-0.052	WOX12
AT4G14740	oi1	-3.73886	0.006	0.054	3.28482e-22	6.47275e-18	-0.048	FL3
AT5G01670	oi1	-1.63433	0.035	0.107	3.5049e-22	6.90641e-18	-0.072	NA
AT3G47590	oi1	1.87594	0.047	0.014	3.67565e-22	7.24287e-18	0.033	NA
AT1G31930	oi1	-1.06003	0.074	0.157	3.6878e-22	7.2668e-18	-0.083	XLG3
AT1G31095	oi1	-2.11975	0.011	0.066	4.13628e-22	8.15054e-18	-0.055	NA
AT4G01610	oi1	1.01155	0.105	0.048	4.18757e-22	8.2516e-18	0.057	AtcathB3
AT3G63030	oi1	1.44562	0.053	0.018	4.18952e-22	8.25544e-18	0.035	MBD4
AT5G62410	oi1	-2.31889	0.012	0.066	4.28176e-22	8.43722e-18	-0.054	ATCAP-E1,ATSMC4,SMC2,TTN3
AT5G64400	oi1	0.907054	0.19	0.114	4.31144e-22	8.49569e-18	0.076	At12Cys-1
AT2G25690	oi1	1.02593	0.105	0.047	4.49555e-22	8.85848e-18	0.058	NA
AT3G57080	oi1	-2.66393	0.01	0.065	4.73364e-22	9.32764e-18	-0.055	DMS12,NRPE5,RPB5B
AT1G06470	oi1	1.09624	0.121	0.061	4.89768e-22	9.65088e-18	0.06	NA
AT1G15030	oi1	-2.9561	0.008	0.06	4.98345e-22	9.81989e-18	-0.052	NA
AT4G20140	oi1	-2.64863	0.009	0.06	4.98572e-22	9.82435e-18	-0.051	GSO1,SGN3
AT1G78995	oi1	-3.36054	0.005	0.059	5.02892e-22	9.90949e-18	-0.054	NA
AT3G02730	oi1	-1.4995	0.018	0.072	5.13658e-22	1.01216e-17	-0.054	ATF1,TRXF1
AT1G12860	oi1	-2.98468	0.008	0.059	5.23768e-22	1.03208e-17	-0.051	ICE2,SCRM2
AT5G15410	oi1	1.01442	0.107	0.052	5.35732e-22	1.05566e-17	0.055	ATCNGC2,CNGC2,DND1
AT5G67360	oi1	0.539461	0.274	0.174	5.48316e-22	1.08046e-17	0.1	ARA12,SBT1.7
AT1G80300	oi1	-1.4142	0.037	0.108	5.58741e-22	1.101e-17	-0.071	ATNTT1,NTT1
AT1G77280	oi1	0.896825	0.152	0.077	5.72559e-22	1.12823e-17	0.075	NA
AT1G03740	oi1	1.82913	0.044	0.012	6.06185e-22	1.19449e-17	0.032	NA
AT1G68690	oi1	2.30361	0.031	0.006	6.10511e-22	1.20301e-17	0.025	AtPERK9,PERK9
AT1G16820	oi1	1.61601	0.062	0.018	6.14457e-22	1.21079e-17	0.044	NA
AT1G75440	oi1	-1.24609	0.054	0.135	6.43137e-22	1.2673e-17	-0.081	UBC16
AT3G61420	oi1	0.958634	0.127	0.067	6.43983e-22	1.26897e-17	0.06	NA
AT1G14760	oi1	-2.09722	0.011	0.068	6.87794e-22	1.3553e-17	-0.057	KNATM
AT1G05910	oi1	-1.16872	0.061	0.136	7.10156e-22	1.39936e-17	-0.075	BRAT1
AT1G37080	oi1	-5.11394	0.001	0.048	7.14807e-22	1.40853e-17	-0.047	NA
AT5G47770	oi1	1.92549	0.035	0.008	7.47695e-22	1.47333e-17	0.027	FPS1
AT5G48500	oi1	-2.06241	0.017	0.079	7.62574e-22	1.50265e-17	-0.062	NA
AT5G62260	oi1	-2.03295	0.013	0.068	8.24405e-22	1.62449e-17	-0.055	AHL6
AT5G04510	oi1	0.946087	0.147	0.079	8.48979e-22	1.67291e-17	0.068	ATPDK1,PDK1
AT3G23450	oi1	1.98274	0.041	0.011	8.4928e-22	1.67351e-17	0.03	KRATOS
AT3G24420	oi1	2.20224	0.025	0.005	9.00076e-22	1.7736e-17	0.02	DLK2
AT2G17370	oi1	-2.62664	0.009	0.066	9.02054e-22	1.7775e-17	-0.057	HMG2,HMGR2
AT2G41190	oi1	-1.79615	0.022	0.09	9.30413e-22	1.83338e-17	-0.068	NA
AT1G03457	oi1	-2.67727	0.009	0.065	9.35751e-22	1.8439e-17	-0.056	AtBRN2,BRN2
AT1G09995	oi1	-2.74763	0.01	0.073	9.70778e-22	1.91292e-17	-0.063	NA
AT4G04970	oi1	-1.93641	0.024	0.091	1.00901e-21	1.98826e-17	-0.067	ATGSL01,ATGSL1,GSL01,GSL1
AT1G71330	oi1	1.30588	0.091	0.039	1.01603e-21	2.00208e-17	0.052	ATNAP5,NAP5
AT1G32240	oi1	-4.05125	0.003	0.048	1.0337e-21	2.0369e-17	-0.045	KAN2
AT5G53100	oi1	-4.32587	0.004	0.057	1.0479e-21	2.06488e-17	-0.053	NA
AT4G33700	oi1	1.05499	0.141	0.075	1.06781e-21	2.10413e-17	0.066	NA
AT1G75170	oi1	-1.31697	0.067	0.149	1.12416e-21	2.21515e-17	-0.082	NA
AT5G62620	oi1	-1.81238	0.022	0.087	1.21869e-21	2.40142e-17	-0.065	GALT6
AT5G07030	oi1	-2.04181	0.024	0.092	1.25096e-21	2.46502e-17	-0.068	NA
AT3G13310	oi1	0.956138	0.133	0.07	1.25901e-21	2.48088e-17	0.063	DJC66
AT1G01610	oi1	3.58031	0.017	0.002	1.27076e-21	2.50403e-17	0.015	ATGPAT4,GPAT4
AT4G10270	oi1	-1.89972	0.016	0.076	1.28237e-21	2.52692e-17	-0.06	WIP4
AT5G47110	oi1	-2.2221	0.013	0.067	1.31274e-21	2.58675e-17	-0.054	LIL3:2
AT1G21400	oi1	0.71346	0.187	0.108	1.36712e-21	2.69391e-17	0.079	NA
AT4G05390	oi1	1.60299	0.061	0.021	1.41246e-21	2.78325e-17	0.04	ATRFNR1,RFNR1
AT2G31560	oi1	-3.44131	0.006	0.064	1.4231e-21	2.80422e-17	-0.058	NA
AT1G71720	oi1	-2.73583	0.005	0.057	1.59225e-21	3.13754e-17	-0.052	BSF,PBR1,PDE338,RLSB
AT5G23920	oi1	-2.48846	0.009	0.059	1.59474e-21	3.14244e-17	-0.05	NA
AT3G49810	oi1	-2.03539	0.021	0.082	1.66155e-21	3.27408e-17	-0.061	atPub30
AT3G26742	oi1	-2.65362	0.007	0.057	1.7015e-21	3.35281e-17	-0.05	NA
AT5G65480	oi1	-1.18708	0.077	0.156	1.72208e-21	3.39336e-17	-0.079	CCI1
AT3G19100	oi1	-1.70496	0.029	0.096	1.81856e-21	3.58348e-17	-0.067	TAGK2
AT1G60550	oi1	-3.53533	0.004	0.056	1.83749e-21	3.62078e-17	-0.052	DHNS,ECHID
AT5G19560	oi1	-3.17176	0.008	0.063	1.86273e-21	3.6705e-17	-0.055	ATROPGEF10,GEF10,ROPGEF10
AT3G48170	oi1	1.20083	0.093	0.041	1.91492e-21	3.77335e-17	0.052	ALDH10A9,BADH
AT2G38530	oi1	-2.07187	0.045	0.122	1.95107e-21	3.84459e-17	-0.077	AtLtpI-5,cdf3,LP2,LTP2
AT3G03780	oi1	1.5944	0.05	0.016	1.99889e-21	3.93882e-17	0.034	ATMS2,MS2
AT1G50430	oi1	-1.23071	0.061	0.131	2.0081e-21	3.95695e-17	-0.07	7RED,DWF5,LE,PA,ST7R
AT5G20950	oi1	-2.52198	0.011	0.067	2.05034e-21	4.04019e-17	-0.056	BGLC1
AT3G63310	oi1	1.04006	0.101	0.05	2.07113e-21	4.08116e-17	0.051	AtLFG2,BIL4,GAAP2,LFG2
AT5G02500	oi1	0.641415	0.24	0.148	2.09309e-21	4.12444e-17	0.092	AT-HSC70-1,AtHsp70-1,HSC70,HSC70-1,HSP70-1
AT2G34850	oi1	-6.29298	0	0.059	2.57204e-21	5.0682e-17	-0.059	MEE25
AT1G37063	oi1	-4.16198	0.001	0.042	2.58408e-21	5.09192e-17	-0.041	NA
AT3G51740	oi1	-3.83508	0.009	0.072	2.65839e-21	5.23835e-17	-0.063	IMK2
AT1G06537	oi1	-1.65483	0.025	0.084	2.68809e-21	5.29688e-17	-0.059	NA
AT5G19550	oi1	-1.7265	0.034	0.099	2.73153e-21	5.38248e-17	-0.065	AAT2,ASP2
AT4G03340	oi1	1.97259	0.035	0.009	2.77214e-21	5.46251e-17	0.026	NA
AT4G27140	oi1	-1.97761	0.051	0.134	2.81496e-21	5.54688e-17	-0.083	AT2S1,SESA1
AT1G55980	oi1	-2.57478	0.012	0.064	2.81837e-21	5.55359e-17	-0.052	NA
AT2G24200	oi1	1.16237	0.119	0.06	3.01978e-21	5.95048e-17	0.059	atLAP1,LAP1
AT3G25840	oi1	0.418719	0.488	0.392	3.03445e-21	5.97938e-17	0.096	PRP4KA
AT1G19100	oi1	-0.944779	0.076	0.159	3.04361e-21	5.99743e-17	-0.083	AtMORC6,DMS11,MORC6
AT1G58360	oi1	-2.51821	0.013	0.068	3.14476e-21	6.19674e-17	-0.055	AAP1,AtAAP1,NAT2
AT5G13370	oi1	-2.46628	0.011	0.075	3.2866e-21	6.47624e-17	-0.064	GH3.15
AT1G59710	oi1	1.41442	0.084	0.036	3.41885e-21	6.73685e-17	0.048	NA
AT5G24735	oi1	0.740492	0.192	0.116	3.50243e-21	6.90153e-17	0.076	NA
AT5G35110	oi1	4.81114	0.01	0	3.50882e-21	6.91414e-17	0.01	NA
AT1G29000	oi1	4.21873	0.01	0	3.53768e-21	6.97099e-17	0.01	AtHMP06
AT4G37450	oi1	-2.9743	0.007	0.059	3.55557e-21	7.00625e-17	-0.052	AGP18,ATAGP18
AT1G74300	oi1	-3.14155	0.006	0.06	3.55567e-21	7.00644e-17	-0.054	NA
AT1G21560	oi1	-1.58693	0.04	0.107	3.77323e-21	7.43515e-17	-0.067	NA
AT4G18650	oi1	-3.44	0.004	0.051	3.98723e-21	7.85684e-17	-0.047	DOGL4
AT5G05960	oi1	2.34599	0.037	0.008	4.26402e-21	8.40225e-17	0.029	NA
AT4G16563	oi1	1.75546	0.047	0.015	4.36999e-21	8.61106e-17	0.032	NA
AT4G32551	oi1	-2.59554	0.011	0.067	4.39626e-21	8.66282e-17	-0.056	LUG,RON2
AT2G04110	oi1	1.87276	0.036	0.009	4.73385e-21	9.32805e-17	0.027	NA
AT2G42380	oi1	-3.36225	0.004	0.053	5.00953e-21	9.87127e-17	-0.049	ATBZIP34,BZIP34,DEG7
AT2G46000	oi1	1.79886	0.045	0.013	5.02806e-21	9.90779e-17	0.032	NA
AT3G18930	oi1	-2.65629	0.008	0.063	5.62772e-21	1.10894e-16	-0.055	ATL65
AT3G56870	oi1	-3.41838	0.003	0.047	5.691e-21	1.12141e-16	-0.044	NA
AT5G16980	oi1	-2.45023	0.011	0.072	5.71051e-21	1.12526e-16	-0.061	NA
AT2G20700	oi1	1.7989	0.05	0.015	5.82341e-21	1.1475e-16	0.035	LLG2
AT4G22130	oi1	0.855691	0.183	0.111	5.83381e-21	1.14955e-16	0.072	SRF8
AT1G80980	oi1	1.48968	0.073	0.03	5.98062e-21	1.17848e-16	0.043	NA
AT3G10060	oi1	-2.34691	0.012	0.069	6.37612e-21	1.25642e-16	-0.057	NA
AT2G41680	oi1	-2.35793	0.012	0.069	6.38746e-21	1.25865e-16	-0.057	NTRC
AT1G48910	oi1	-3.20719	0.004	0.05	6.45728e-21	1.27241e-16	-0.046	YUC10
AT1G04160	oi1	-1.87275	0.018	0.075	6.4911e-21	1.27907e-16	-0.057	ATXIB,XI-8,XI-B,XIB
AT2G34790	oi1	-3.17217	0.01	0.069	6.50383e-21	1.28158e-16	-0.059	AtBBE-like,EDA28,MEE23
AT1G55110	oi1	-4.69612	0.002	0.046	6.7661e-21	1.33326e-16	-0.044	AtIDD7,IDD7,REDSTART
AT5G48720	oi1	-1.67396	0.027	0.092	6.85558e-21	1.35089e-16	-0.065	XRI,XRI1
AT1G08200	oi1	-1.24009	0.062	0.14	6.86271e-21	1.3523e-16	-0.078	AXS2
AT1G22190	oi1	-1.7703	0.019	0.077	6.89471e-21	1.3586e-16	-0.058	RAP2.4,RAP2.4d,WIND2
AT1G22440	oi1	2.41088	0.026	0.005	6.99335e-21	1.37804e-16	0.021	NA
AT1G26560	oi1	0.725049	0.143	0.073	7.15092e-21	1.40909e-16	0.07	BGLU40
AT5G08570	oi1	-1.21609	0.058	0.139	7.16412e-21	1.41169e-16	-0.081	NA
AT1G27660	oi1	-10.4801	0	0.043	7.31072e-21	1.44058e-16	-0.043	PFA5
AT1G55670	oi1	-1.09241	0.073	0.15	7.57841e-21	1.49333e-16	-0.077	PSAG
AT1G28700	oi1	-3.59197	0.01	0.073	7.95136e-21	1.56682e-16	-0.063	NA
AT2G23760	oi1	-2.57764	0.02	0.083	8.23714e-21	1.62313e-16	-0.063	BLH4,SAW2
AT1G76720	oi1	1.07817	0.108	0.055	8.87107e-21	1.74805e-16	0.053	NA
AT3G06510	oi1	-1.46425	0.038	0.109	8.8906e-21	1.75189e-16	-0.071	ATSFR2,SFR2
AT1G75120	oi1	-2.74029	0.023	0.091	8.95323e-21	1.76423e-16	-0.068	RRA1
AT5G49555	oi1	-1.76322	0.023	0.09	9.00646e-21	1.77472e-16	-0.067	NA
AT3G62870	oi1	-1.0487	0.078	0.16	9.24245e-21	1.82123e-16	-0.082	NA
AT3G24929	oi1	0.583604	0.304	0.215	9.44886e-21	1.8619e-16	0.089	NA
AT3G53500	oi1	-0.748993	0.186	0.285	9.45483e-21	1.86307e-16	-0.099	At-RS2Z,RS2Z32,RSZ32
AT1G24260	oi1	1.28418	0.064	0.025	9.57247e-21	1.88625e-16	0.039	AGL9,SEP3
AT3G05750	oi1	-2.76081	0.006	0.057	9.62745e-21	1.89709e-16	-0.051	TRM6
AT2G33860	oi1	-2.13616	0.016	0.079	9.8762e-21	1.9461e-16	-0.063	ARF3,ETT
AT1G25410	oi1	-2.34394	0.009	0.06	1.0907e-20	2.14923e-16	-0.051	ATIPT6,IPT6
AT2G41340	oi1	-2.93231	0.007	0.061	1.09961e-20	2.16678e-16	-0.054	RPB5D
AT4G01580	oi1	-2.79844	0.007	0.054	1.1053e-20	2.17799e-16	-0.047	NA
AT3G13510	oi1	-2.58971	0.008	0.057	1.12515e-20	2.21711e-16	-0.049	NA
AT3G28345	oi1	-2.37299	0.013	0.067	1.13541e-20	2.23732e-16	-0.054	ABCB15,MDR13
AT4G27810	oi1	-4.27685	0.004	0.06	1.15959e-20	2.28496e-16	-0.056	NA
AT1G20030	oi1	2.1474	0.03	0.006	1.16126e-20	2.28826e-16	0.024	NA
AT1G67850	oi1	-3.82599	0.014	0.102	1.26488e-20	2.49244e-16	-0.088	NA
AT4G17730	oi1	-1.28942	0.054	0.131	1.27539e-20	2.51315e-16	-0.077	ATSYP23,SYP23
AT5G20540	oi1	-2.54105	0.014	0.066	1.28997e-20	2.54188e-16	-0.052	ATBRXL4,BRX-LIKE4,BRXL4
AT4G30960	oi1	-0.870785	0.178	0.272	1.29083e-20	2.54359e-16	-0.094	ATCIPK6,CIPK6,SIP3,SNRK3.14
AT2G43520	oi1	-2.17893	0.016	0.073	1.3432e-20	2.64677e-16	-0.057	ATTI2,TI2
AT5G42200	oi1	-2.30397	0.012	0.067	1.42156e-20	2.80118e-16	-0.055	ATL23
AT5G13460	oi1	-3.99227	0.003	0.046	1.44939e-20	2.85602e-16	-0.043	IQD11
AT4G17600	oi1	-3.84916	0.001	0.047	1.48809e-20	2.93229e-16	-0.046	LIL3:1
AT2G23910	oi1	1.15887	0.081	0.033	1.51762e-20	2.99046e-16	0.048	NA
AT1G16460	oi1	-1.04525	0.077	0.16	1.53265e-20	3.02009e-16	-0.083	ATMST2,ATRDH2,MST2,RDH2,ST2,STR2
AT1G75220	oi1	-1.63121	0.024	0.087	1.58097e-20	3.11529e-16	-0.063	AtERDL6,ERDL6
AT2G42790	oi1	1.00994	0.119	0.061	1.58125e-20	3.11585e-16	0.058	CSY3
AT1G20980	oi1	1.06116	0.12	0.06	1.58228e-20	3.11788e-16	0.06	ATSPL14,FBR6,SPL14,SPL1R2
AT5G35360	oi1	-0.882613	0.13	0.221	1.67022e-20	3.29117e-16	-0.091	CAC2
AT1G29850	oi1	1.07621	0.119	0.058	1.6735e-20	3.29763e-16	0.061	AtPDCD5,PDCD5
AT1G04310	oi1	0.926566	0.151	0.085	1.68486e-20	3.32001e-16	0.066	ERS2
AT3G49250	oi1	-1.42833	0.03	0.098	1.75039e-20	3.44915e-16	-0.068	DMS3,IDN1
AT5G16390	oi1	-0.878653	0.12	0.215	1.76748e-20	3.48283e-16	-0.095	BCCP,BCCP-1,BCCP1,CAC1,CAC1-A,CAC1A
AT5G54130	oi1	-3.15114	0.008	0.056	1.97166e-20	3.88515e-16	-0.048	NA
AT1G28680	oi1	1.57925	0.049	0.016	2.05736e-20	4.05404e-16	0.033	COSY
AT5G56650	oi1	0.798433	0.177	0.102	2.08521e-20	4.1089e-16	0.075	ILL1
AT5G41080	oi1	-2.33796	0.047	0.125	2.09631e-20	4.13079e-16	-0.078	AtGDPD2,GDPD2
AT4G30020	oi1	-3.11885	0.007	0.06	2.1955e-20	4.32624e-16	-0.053	NA
AT5G24630	oi1	-1.64772	0.024	0.081	2.27958e-20	4.49191e-16	-0.057	BIN4,MID
AT5G10450	oi1	0.864812	0.178	0.107	2.31173e-20	4.55527e-16	0.071	14-3-3lambda,AFT1,GRF6
AT3G61580	oi1	1.24326	0.089	0.04	2.34231e-20	4.61552e-16	0.049	AtSLD1,SLD1
AT4G16800	oi1	-2.29328	0.012	0.063	2.3598e-20	4.64998e-16	-0.051	NA
AT4G30500	oi1	-2.08666	0.015	0.071	2.50329e-20	4.93273e-16	-0.056	NA
AT3G58530	oi1	1.4991	0.055	0.019	2.51426e-20	4.95435e-16	0.036	NA
AT3G54660	oi1	-2.02921	0.016	0.07	2.5828e-20	5.0894e-16	-0.054	ATGR2,EMB2360,GR,GR2,MIAO
AT4G09030	oi1	0.634308	0.221	0.134	2.63957e-20	5.20128e-16	0.087	AGP10,ATAGP10
AT1G54100	oi1	-0.596649	0.272	0.374	2.82695e-20	5.5705e-16	-0.102	ALDH7B4
AT2G04305	oi1	1.4738	0.062	0.024	2.89304e-20	5.70073e-16	0.038	NA
AT3G11397	oi1	1.13131	0.089	0.042	2.91469e-20	5.7434e-16	0.047	PRA1.A3
AT4G39400	oi1	-2.14307	0.014	0.064	2.93696e-20	5.78729e-16	-0.05	ATBRI1,BIN1,BRI1,CBB2,DWF2
AT1G30120	oi1	-0.910552	0.137	0.233	3.0195e-20	5.94993e-16	-0.096	PDH-E1
AT3G27890	oi1	1.90857	0.041	0.011	3.0799e-20	6.06894e-16	0.03	NQR
AT5G43900	oi1	0.419964	0.29	0.196	3.32657e-20	6.55501e-16	0.094	ATMYA2,MYA2,XI-2,XI-6
AT2G34870	oi1	-1.73494	0.038	0.099	3.42746e-20	6.75381e-16	-0.061	MEE26
AT1G08630	oi1	-1.15165	0.068	0.149	3.45376e-20	6.80563e-16	-0.081	THA1
AT4G13670	oi1	-3.97938	0.001	0.049	3.52307e-20	6.94221e-16	-0.048	PTAC5
AT5G03210	oi1	1.61351	0.04	0.011	3.70529e-20	7.30127e-16	0.029	AtDIP2,DIP2
AT4G13345	oi1	-1.83292	0.06	0.132	3.77656e-20	7.44171e-16	-0.072	MEE55
AT1G75270	oi1	1.55189	0.063	0.024	3.86094e-20	7.60799e-16	0.039	DHAR2
AT4G26050	oi1	-3.50856	0.004	0.061	3.87203e-20	7.62983e-16	-0.057	PIRL8
AT5G10200	oi1	-2.93498	0.007	0.057	4.17991e-20	8.23652e-16	-0.05	SAV4
AT2G46730	oi1	-2.44131	0.009	0.051	4.31221e-20	8.49722e-16	-0.042	NA
AT5G63130	oi1	1.93988	0.045	0.013	4.32554e-20	8.52348e-16	0.032	NA
AT5G47500	oi1	-3.8487	0.008	0.07	4.40381e-20	8.6777e-16	-0.062	PME5
AT1G73370	oi1	-3.47552	0.012	0.071	4.69144e-20	9.24449e-16	-0.059	ATSUS6,SUS6
AT4G11830	oi1	0.547268	0.376	0.275	4.76506e-20	9.38954e-16	0.101	PLDGAMMA2
AT1G20340	oi1	-1.29965	0.047	0.12	4.7757e-20	9.41052e-16	-0.073	DRT112,PETE2
AT2G26670	oi1	-3.09178	0.014	0.08	4.92927e-20	9.71313e-16	-0.066	ATHO1,GUN2,HO1,HY1,HY6,TED4
AT4G35310	oi1	-2.68903	0.009	0.061	5.56005e-20	1.09561e-15	-0.052	ATCPK5,CPK5
AT5G17860	oi1	2.11341	0.024	0.004	5.91943e-20	1.16642e-15	0.02	CAX7,CCX1
AT3G11150	oi1	3.37006	0.015	0.001	5.97111e-20	1.17661e-15	0.014	NA
AT1G28710	oi1	-1.7172	0.026	0.094	6.00795e-20	1.18387e-15	-0.068	NA
AT5G14450	oi1	-2.65842	0.009	0.054	6.08681e-20	1.19941e-15	-0.045	NA
AT5G66660	oi1	4.13794	0.011	0.001	6.42404e-20	1.26586e-15	0.01	NA
AT1G34110	oi1	-2.56692	0.007	0.055	6.75532e-20	1.33114e-15	-0.048	RGI5
AT5G59630	oi1	3.44389	0.014	0.001	6.78408e-20	1.3368e-15	0.013	NA
AT5G08430	oi1	-0.738512	0.174	0.273	6.91802e-20	1.3632e-15	-0.099	NA
AT3G17160	oi1	-1.65496	0.031	0.094	7.231e-20	1.42487e-15	-0.063	NA
AT5G55480	oi1	-1.55692	0.027	0.092	8.2297e-20	1.62166e-15	-0.065	GDPDL4,GPDL1,SVL1
AT2G39980	oi1	-3.32697	0.003	0.055	8.86014e-20	1.74589e-15	-0.052	NA
AT1G19380	oi1	-1.79052	0.016	0.067	9.03557e-20	1.78046e-15	-0.051	NA
AT2G38180	oi1	1.04608	0.167	0.099	9.19218e-20	1.81132e-15	0.068	NA
AT1G24735	oi1	-2.69301	0.007	0.059	9.2438e-20	1.82149e-15	-0.052	NA
AT4G22010	oi1	-3.19605	0.007	0.058	9.29542e-20	1.83166e-15	-0.051	sks4
AT4G27280	oi1	-1.32112	0.034	0.095	9.33049e-20	1.83857e-15	-0.061	CMI1
AT4G26970	oi1	1.4266	0.073	0.031	9.73037e-20	1.91737e-15	0.042	ACO2
AT1G14350	oi1	-4.23024	0.003	0.043	9.73946e-20	1.91916e-15	-0.04	AtMYB124,FLP,MYB124
AT1G22740	oi1	-4.10131	0.002	0.054	1.00114e-19	1.97274e-15	-0.052	ATRABG3B,RAB7,RAB75,RABG3B
AT5G15070	oi1	-1.72033	0.023	0.087	1.03481e-19	2.0391e-15	-0.064	ATVIP2,VIH1,VIP2
AT1G44100	oi1	-3.13858	0.007	0.056	1.04392e-19	2.05705e-15	-0.049	AAP5
AT1G80530	oi1	-1.5872	0.026	0.09	1.0574e-19	2.08361e-15	-0.064	NA
AT1G03470	oi1	-4.90782	0.002	0.054	1.0791e-19	2.12636e-15	-0.052	NET3A
AT1G68560	oi1	-2.69636	0.028	0.095	1.09259e-19	2.15295e-15	-0.067	ATXYL1,AXY3,GH31,TRG1,XYL1
AT3G52180	oi1	0.821609	0.226	0.143	1.11416e-19	2.19546e-15	0.083	ATPTPKIS1,ATSEX4,DSP4,SEX4
AT2G36810	oi1	-0.742311	0.164	0.264	1.13319e-19	2.23295e-15	-0.1	SGR6
AT3G10190	oi1	1.91735	0.028	0.006	1.15925e-19	2.2843e-15	0.022	CML36
AT5G20420	oi1	-3.97217	0.003	0.045	1.18974e-19	2.34439e-15	-0.042	CHR42,CLSY2
AT5G56890	oi1	-1.40282	0.044	0.113	1.23633e-19	2.43618e-15	-0.069	NA
AT2G39700	oi1	-3.30699	0.005	0.057	1.2995e-19	2.56066e-15	-0.052	ATEXP4,ATEXPA4,ATHEXP,EXPA4,XPA4
AT3G05470	oi1	-2.77844	0.013	0.058	1.30994e-19	2.58124e-15	-0.045	FH11
AT1G77950	oi1	-2.59367	0.011	0.056	1.32657e-19	2.61401e-15	-0.045	AGL67
AT5G27350	oi1	-2.18772	0.011	0.061	1.33989e-19	2.64024e-15	-0.05	SFP1
AT2G38820	oi1	-3.32393	0.004	0.054	1.36385e-19	2.68746e-15	-0.05	NA
AT1G49720	oi1	-2.73205	0.01	0.061	1.38083e-19	2.72093e-15	-0.051	ABF1,AtABF1
AT5G27150	oi1	-2.74369	0.01	0.064	1.46885e-19	2.89436e-15	-0.054	AT-NHX1,ATNHX,ATNHX1,NHX1
AT4G00710	oi1	-1.86847	0.018	0.071	1.50132e-19	2.95834e-15	-0.053	BSK3
AT3G16000	oi1	-2.4469	0.014	0.066	1.52959e-19	3.01406e-15	-0.052	MFP1
AT5G46180	oi1	1.01838	0.117	0.058	1.54224e-19	3.03899e-15	0.059	DELTA-OAT
AT1G06180	oi1	-4.30345	0.003	0.048	1.54869e-19	3.05168e-15	-0.045	ATMYB13,ATMYBLFGN,MYB13
AT1G74550	oi1	-4.13913	0.003	0.048	1.56048e-19	3.07492e-15	-0.045	CYP98A9
AT2G14520	oi1	-1.96719	0.016	0.072	1.59641e-19	3.14573e-15	-0.056	NA
AT3G50350	oi1	3.60918	0.013	0.001	1.65398e-19	3.25916e-15	0.012	NA
AT3G57400	oi1	-2.21432	0.009	0.055	1.72015e-19	3.38956e-15	-0.046	NA
AT3G15850	oi1	-3.75796	0.006	0.06	1.72373e-19	3.39662e-15	-0.054	ADS3,AtADS3,FAD5,FADB,JB67
AT3G26310	oi1	-4.18328	0.002	0.044	1.78254e-19	3.5125e-15	-0.042	CYP71B35
AT1G19190	oi1	2.27159	0.033	0.009	1.8009e-19	3.54868e-15	0.024	NA
AT3G22810	oi1	-3.52652	0.004	0.052	1.90532e-19	3.75444e-15	-0.048	FL2
AT5G52830	oi1	-4.25872	0.001	0.044	1.91457e-19	3.77266e-15	-0.043	ATWRKY27,WRKY27
AT5G11720	oi1	-1.54282	0.028	0.087	1.96879e-19	3.8795e-15	-0.059	AGLU1
AT3G56910	oi1	-0.965838	0.058	0.133	2.01951e-19	3.97944e-15	-0.075	PSRP5
AT5G16910	oi1	1.49535	0.062	0.023	2.04457e-19	4.02883e-15	0.039	ATCSLD2,CSLD2
AT4G31340	oi1	-0.792475	0.145	0.239	2.15576e-19	4.24792e-15	-0.094	NA
AT4G11910	oi1	-4.32595	0.002	0.047	2.16585e-19	4.26781e-15	-0.045	NYE2,SGR2
AT5G12420	oi1	4.36164	0.01	0	2.19386e-19	4.32299e-15	0.01	WSD7
AT3G18750	oi1	-1.07641	0.045	0.108	2.20458e-19	4.34412e-15	-0.063	ATWNK6,WNK6,ZIK5
AT1G23440	oi1	1.06285	0.097	0.048	2.2365e-19	4.40703e-15	0.049	NA
AT2G02120	oi1	-2.1695	0.028	0.098	2.28796e-19	4.50842e-15	-0.07	LCR70,PDF2.1
AT1G19430	oi1	1.09207	0.109	0.055	2.35386e-19	4.63829e-15	0.054	NA
AT4G22240	oi1	1.37782	0.061	0.024	2.41303e-19	4.75487e-15	0.037	FBN1b
AT4G34610	oi1	0.952366	0.1	0.048	2.44505e-19	4.81798e-15	0.052	BLH6
AT4G33300	oi1	1.06625	0.079	0.035	2.46494e-19	4.85715e-15	0.044	ADR1-L1
AT2G34650	oi1	-3.37485	0.004	0.045	2.55935e-19	5.0432e-15	-0.041	ABR,PID
AT2G21188	oi1	3.11534	0.015	0.002	2.58799e-19	5.09964e-15	0.013	NA
AT2G21185	oi1	3.38226	0.014	0.002	2.65533e-19	5.23232e-15	0.012	NA
AT5G41120	oi1	2.45949	0.024	0.005	2.67552e-19	5.27211e-15	0.019	ELT4
AT5G63190	oi1	1.03877	0.114	0.059	2.84408e-19	5.60425e-15	0.055	MRF1
AT1G50110	oi1	-2.02857	0.015	0.07	2.85378e-19	5.62337e-15	-0.055	BCAT6
AT1G75020	oi1	-1.98211	0.028	0.09	2.89737e-19	5.70927e-15	-0.062	LPAT4
AT5G46220	oi1	-3.84637	0.002	0.046	3.04571e-19	6.00157e-15	-0.044	TOD1
AT2G05300	oi1	-1.45328	0.029	0.088	3.04835e-19	6.00678e-15	-0.059	NA
AT2G01490	oi1	1.45135	0.048	0.016	3.06985e-19	6.04914e-15	0.032	PAHX
AT4G33625	oi1	0.901518	0.133	0.076	3.17123e-19	6.2489e-15	0.057	NA
AT4G27460	oi1	-3.21872	0.006	0.048	3.18615e-19	6.27831e-15	-0.042	CBSX5
AT1G43800	oi1	-2.98265	0.013	0.072	3.19893e-19	6.3035e-15	-0.059	AAD6,FTM1,HUP7,SAD6
AT1G46552	oi1	3.0222	0.018	0.002	3.44193e-19	6.78231e-15	0.016	NA
AT1G52220	oi1	-2.29909	0.013	0.07	3.47286e-19	6.84328e-15	-0.057	CURT1C
AT1G04560	oi1	-2.53276	0.015	0.062	3.6389e-19	7.17045e-15	-0.047	NA
AT5G54750	oi1	0.902826	0.129	0.07	3.65464e-19	7.20147e-15	0.059	TRAPPC3
AT4G37320	oi1	1.87812	0.027	0.007	3.72652e-19	7.34311e-15	0.02	CYP81D5
AT5G09460	oi1	-2.83532	0.007	0.05	3.78559e-19	7.45951e-15	-0.043	SACL1
AT3G58220	oi1	-1.00471	0.095	0.18	3.86493e-19	7.61585e-15	-0.085	NA
AT1G72600	oi1	-4.73312	0.001	0.043	3.87056e-19	7.62693e-15	-0.042	NA
AT5G55390	oi1	0.793651	0.195	0.122	4.00853e-19	7.89881e-15	0.073	EDM2
AT3G26720	oi1	-1.05274	0.083	0.163	4.0541e-19	7.98861e-15	-0.08	NA
AT1G71110	oi1	-2.18294	0.017	0.071	4.14872e-19	8.17505e-15	-0.054	NA
AT2G46572	oi1	1.45377	0.06	0.023	4.15566e-19	8.18872e-15	0.037	NA
AT3G12580	oi1	-2.32171	0.018	0.075	4.45579e-19	8.78014e-15	-0.057	ATHSP70,HSC70-4,HSP70
AT4G37608	oi1	2.19003	0.034	0.009	4.51941e-19	8.90549e-15	0.025	NA
AT2G20290	oi1	0.838346	0.148	0.086	4.58408e-19	9.03294e-15	0.062	ATXIG,XIG
AT4G02005	oi1	0.750557	0.204	0.129	4.59959e-19	9.0635e-15	0.075	NA
AT3G20740	oi1	-1.14041	0.046	0.114	4.61906e-19	9.10186e-15	-0.068	FIE,FIE1,FIS3
AT3G21100	oi1	-2.24038	0.015	0.063	4.63904e-19	9.14122e-15	-0.048	NA
AT3G63410	oi1	-1.11021	0.06	0.131	4.90167e-19	9.65873e-15	-0.071	APG1,E37,IEP37,VTE3
AT2G18950	oi1	-1.21023	0.045	0.118	4.92098e-19	9.69679e-15	-0.073	ATHPT,HPT1,TPT1,VTE2
AT3G22420	oi1	-3.41366	0.005	0.053	5.07334e-19	9.99702e-15	-0.048	ATWNK2,WNK2,ZIK3
AT3G02370	oi1	1.4171	0.054	0.021	5.35887e-19	1.05597e-14	0.033	NA
AT3G61930	oi1	-2.79323	0.009	0.064	5.37971e-19	1.06007e-14	-0.055	NA
AT3G62120	oi1	-0.802419	0.118	0.202	5.44239e-19	1.07242e-14	-0.084	AtProRS-Cyt,ProRS-Cyt
AT3G61610	oi1	-2.86939	0.007	0.054	5.73456e-19	1.12999e-14	-0.047	NA
AT5G44280	oi1	-1.29266	0.044	0.118	6.0264e-19	1.1875e-14	-0.074	ATRING1A,RING1A
AT1G06700	oi1	-0.951121	0.08	0.16	6.06345e-19	1.1948e-14	-0.08	NA
AT4G25080	oi1	-2.10314	0.016	0.067	6.08488e-19	1.19903e-14	-0.051	CHLM
AT4G32920	oi1	-1.07176	0.062	0.13	6.09171e-19	1.20037e-14	-0.068	NA
AT5G63260	oi1	-0.924573	0.08	0.159	6.43875e-19	1.26876e-14	-0.079	NA
AT1G71810	oi1	-1.6464	0.023	0.085	6.91602e-19	1.3628e-14	-0.062	NA
AT4G00270	oi1	-1.06409	0.054	0.126	7.22161e-19	1.42302e-14	-0.072	GeBP,STKR1
AT4G28030	oi1	-2.6675	0.008	0.057	7.25011e-19	1.42863e-14	-0.049	GNAT7
AT1G55910	oi1	2.54348	0.02	0.004	7.40962e-19	1.46007e-14	0.016	ZIP11
AT3G63445	oi1	1.18517	0.093	0.045	7.47417e-19	1.47278e-14	0.048	NA
AT2G05350	oi1	-3.10379	0.005	0.046	7.74999e-19	1.52713e-14	-0.041	NA
AT2G27385	oi1	0.945785	0.085	0.036	7.84436e-19	1.54573e-14	0.049	NA
AT4G11450	oi1	-3.74089	0.002	0.044	8.08756e-19	1.59365e-14	-0.042	NA
AT2G04230	oi1	-0.922018	0.067	0.146	8.40083e-19	1.65538e-14	-0.079	NA
AT4G02500	oi1	-1.39703	0.035	0.098	8.56076e-19	1.6869e-14	-0.063	ATXT2,AtXXT2,TXT2,XT2,XXT2
AT4G20070	oi1	-1.64282	0.024	0.085	9.09899e-19	1.79296e-14	-0.061	AAH,ATAAH
AT1G70620	oi1	-0.431083	0.442	0.541	9.17534e-19	1.808e-14	-0.099	NA
AT2G25850	oi1	0.679122	0.248	0.165	9.3298e-19	1.83844e-14	0.083	PAPS2
AT4G36850	oi1	-2.9998	0.007	0.048	9.5267e-19	1.87724e-14	-0.041	NA
AT1G54410	oi1	0.819742	0.093	0.043	9.52977e-19	1.87784e-14	0.05	AtHIRD11,HIRD11
AT1G52230	oi1	-1.87376	0.014	0.065	9.5768e-19	1.88711e-14	-0.051	PSAH-2,PSAH2,PSI-H
AT2G46225	oi1	1.1436	0.097	0.044	9.99102e-19	1.96873e-14	0.053	ABIL1
AT3G14415	oi1	-2.90717	0.006	0.051	1.00548e-18	1.9813e-14	-0.045	GOX2
AT1G19570	oi1	-1.43715	0.094	0.182	1.02981e-18	2.02923e-14	-0.088	ATDHAR1,DHAR1,DHAR5
AT1G79630	oi1	-1.35651	0.058	0.133	1.03589e-18	2.04123e-14	-0.075	NA
AT5G08170	oi1	-1.71443	0.039	0.106	1.03795e-18	2.04529e-14	-0.067	ATAIH,EMB1873
AT2G47440	oi1	1.0796	0.087	0.04	1.03882e-18	2.04699e-14	0.047	NA
AT2G06520	oi1	-1.08602	0.068	0.14	1.04128e-18	2.05184e-14	-0.072	PSBX
AT3G21790	oi1	-2.24391	0.009	0.058	1.04413e-18	2.05745e-14	-0.049	NA
AT5G57320	oi1	-1.62919	0.031	0.092	1.04568e-18	2.0605e-14	-0.061	VLN5
AT3G12560	oi1	-0.886714	0.13	0.215	1.0938e-18	2.15533e-14	-0.085	ATTBP2,TRFL9
AT2G38250	oi1	1.29782	0.06	0.022	1.09819e-18	2.16398e-14	0.038	NA
AT1G72190	oi1	-2.63498	0.007	0.055	1.10381e-18	2.17505e-14	-0.048	NA
AT4G35450	oi1	-1.13221	0.072	0.143	1.10759e-18	2.1825e-14	-0.071	AFT,AKR2,AKR2A
AT1G78080	oi1	0.418976	0.423	0.329	1.17259e-18	2.31059e-14	0.094	AtWIND1,RAP2.4,WIND1
AT5G12840	oi1	-1.17926	0.047	0.116	1.18402e-18	2.33312e-14	-0.069	ATHAP2A,AtNFYA1,EMB2220,HAP2A,NF-YA1,NFYA1
AT4G21430	oi1	-1.01036	0.08	0.15	1.20702e-18	2.37842e-14	-0.07	B160,JMJ28
AT1G77420	oi1	1.81335	0.046	0.015	1.26872e-18	2.50002e-14	0.031	MAGL5
AT1G02390	oi1	-3.223	0.006	0.051	1.33457e-18	2.62977e-14	-0.045	ATGPAT2,GPAT2
AT3G05220	oi1	-2.12846	0.012	0.06	1.45038e-18	2.85797e-14	-0.048	AtHMP23
AT1G51430	oi1	-0.916406	0.101	0.187	1.47749e-18	2.91139e-14	-0.086	NA
AT4G01270	oi1	-2.952	0.004	0.045	1.48054e-18	2.9174e-14	-0.041	NA
AT3G16190	oi1	-1.26812	0.045	0.112	1.51135e-18	2.97812e-14	-0.067	NA
AT1G31800	oi1	-2.11823	0.009	0.055	1.54879e-18	3.05189e-14	-0.046	CYP97A3,LUT5
AT3G28945	oi1	2.22206	0.035	0.008	1.61886e-18	3.18996e-14	0.027	NA
AT3G50660	oi1	-3.89602	0.003	0.045	1.63881e-18	3.22928e-14	-0.042	AtDWF4,CLM,CYP90B1,DWF4,PSC1,SAV1,SNP2
AT3G02250	oi1	-3.21389	0.005	0.052	1.70318e-18	3.35611e-14	-0.047	RRT2
AT2G18100	oi1	1.19787	0.1	0.05	1.72414e-18	3.39742e-14	0.05	NA
AT4G01460	oi1	-5.16969	0.001	0.041	1.75309e-18	3.45447e-14	-0.04	NA
AT5G60450	oi1	-3.10496	0.004	0.053	1.79748e-18	3.54193e-14	-0.049	ARF4
AT5G44790	oi1	1.19988	0.083	0.036	1.82382e-18	3.59383e-14	0.047	AtHMP51,HMA7,RAN1
AT2G23130	oi1	-2.31375	0.01	0.055	1.85487e-18	3.65502e-14	-0.045	AGP17,ATAGP17
AT1G48510	oi1	-2.97502	0.002	0.042	1.87104e-18	3.68688e-14	-0.04	AtSURF1b,SURF1b
AT1G53690	oi1	-2.19006	0.009	0.058	1.94967e-18	3.84183e-14	-0.049	NA
AT1G29820	oi1	-2.03997	0.014	0.067	2.00246e-18	3.94584e-14	-0.053	NA
AT1G78380	oi1	1.15955	0.099	0.048	2.09737e-18	4.13287e-14	0.051	ATGSTU19,GST8,GSTU19
AT4G33130	oi1	-1.82723	0.016	0.074	2.10299e-18	4.14394e-14	-0.058	NA
AT1G14710	oi1	-0.913633	0.095	0.175	2.13756e-18	4.21207e-14	-0.08	NA
AT2G25737	oi1	-0.990681	0.068	0.137	2.20582e-18	4.34657e-14	-0.069	NA
AT3G12980	oi1	-0.893272	0.096	0.175	2.25794e-18	4.44927e-14	-0.079	ATHPCAT4,HAC5
AT3G54100	oi1	1.64845	0.054	0.021	2.26459e-18	4.46238e-14	0.033	NA
AT3G59350	oi1	1.15796	0.077	0.034	2.37729e-18	4.68445e-14	0.043	MAZ
AT1G35612	oi1	0.961857	0.083	0.038	2.41041e-18	4.74971e-14	0.045	NA
AT4G30190	oi1	0.698107	0.2	0.126	2.44945e-18	4.82663e-14	0.074	AHA2,AtHA2,HA2,PMA2
AT4G30520	oi1	-2.54351	0.01	0.062	2.45238e-18	4.83241e-14	-0.052	CIK3,SARK
AT2G25590	oi1	0.75247	0.211	0.14	2.4595e-18	4.84644e-14	0.071	NA
AT3G47600	oi1	1.42453	0.051	0.019	2.51108e-18	4.94808e-14	0.032	ATMYB94,ATMYBCP70,MYB94
AT2G33051	oi1	-2.43217	0.008	0.051	2.51395e-18	4.95374e-14	-0.043	NA
AT3G56230	oi1	2.43334	0.016	0.002	2.55805e-18	5.04063e-14	0.014	NA
AT1G08680	oi1	-1.25582	0.048	0.112	2.57448e-18	5.07301e-14	-0.064	AGD14,ZIGA4
AT4G27960	oi1	-0.660914	0.192	0.29	2.58711e-18	5.0979e-14	-0.098	UBC9
AT4G26520	oi1	-3.23607	0.004	0.049	2.64811e-18	5.2181e-14	-0.045	AtFBA7,FBA7
AT5G53750	oi1	1.31885	0.074	0.033	2.67437e-18	5.26984e-14	0.041	NA
AT1G72430	oi1	-2.54331	0.009	0.056	2.68433e-18	5.28947e-14	-0.047	SAUR78
AT1G23620	oi1	-7.41656	0.003	0.096	2.82856e-18	5.57368e-14	-0.093	NA
AT2G15695	oi1	1.08078	0.094	0.046	2.85753e-18	5.63076e-14	0.048	NA
AT5G56210	oi1	1.16879	0.092	0.046	2.87412e-18	5.66345e-14	0.046	WIP2
AT1G01070	oi1	-3.17257	0.013	0.072	2.99286e-18	5.89743e-14	-0.059	UMAMIT28
AT5G01075	oi1	-3.40475	0.004	0.045	3.11372e-18	6.13559e-14	-0.041	TWS1
AT2G14045	oi1	-1.62682	0.02	0.07	3.20938e-18	6.32408e-14	-0.05	NA
AT2G34590	oi1	-0.987708	0.082	0.161	3.37428e-18	6.64901e-14	-0.079	NA
AT4G10850	oi1	-2.12565	0.012	0.062	3.37805e-18	6.65645e-14	-0.05	AtSWEET7,SWEET7
AT4G36220	oi1	-1.545	0.034	0.096	3.40661e-18	6.71273e-14	-0.062	CYP84A1,F5H,FAH1
AT1G14130	oi1	1.53731	0.059	0.022	3.4915e-18	6.87999e-14	0.037	AtDAO,DAO1
AT1G69890	oi1	-2.3013	0.014	0.066	3.49901e-18	6.8948e-14	-0.052	DUF569
AT4G32840	oi1	-2.7702	0.005	0.043	3.55843e-18	7.0119e-14	-0.038	PFK6
AT1G09750	oi1	-3.06086	0.008	0.053	3.61629e-18	7.1259e-14	-0.045	NA
AT2G36400	oi1	-2.06977	0.012	0.057	3.61949e-18	7.13221e-14	-0.045	AtGRF3,GRF3
AT5G58720	oi1	0.838992	0.136	0.077	3.72719e-18	7.34442e-14	0.059	NA
AT5G47550	oi1	-0.881332	0.094	0.167	3.7543e-18	7.39785e-14	-0.073	CYS5
AT4G32010	oi1	-1.5454	0.027	0.082	3.76825e-18	7.42534e-14	-0.055	HSI2-L1,HSL1,VAL2
AT2G03505	oi1	-1.4676	0.035	0.099	3.78487e-18	7.45809e-14	-0.064	NA
AT3G07255	oi1	-2.53585	0.007	0.049	3.78764e-18	7.46355e-14	-0.042	NA
AT3G20200	oi1	-2.04162	0.015	0.065	4.01122e-18	7.90411e-14	-0.05	NA
AT2G33520	oi1	-2.99423	0.007	0.052	4.45406e-18	8.77672e-14	-0.045	AthCYSTM7
AT1G08973	oi1	1.63119	0.052	0.02	4.48863e-18	8.84484e-14	0.032	NA
AT2G26740	oi1	-3.00957	0.005	0.052	4.49053e-18	8.84859e-14	-0.047	ATSEH,SEH
AT3G07280	oi1	0.460906	0.384	0.294	4.55447e-18	8.97459e-14	0.09	NA
AT2G27389	oi1	3.21408	0.014	0.002	4.61071e-18	9.08539e-14	0.012	NA
AT1G07380	oi1	-1.82832	0.019	0.07	4.69728e-18	9.256e-14	-0.051	AtNCER1
AT5G44310	oi1	-2.7492	0.014	0.063	4.7913e-18	9.44126e-14	-0.049	NA
AT5G65640	oi1	-2.73583	0.007	0.051	4.89344e-18	9.64252e-14	-0.044	bHLH093,NFL
AT2G06255	oi1	-1.82033	0.022	0.074	5.0313e-18	9.91418e-14	-0.052	EFL3,ELF4-L3
AT3G23430	oi1	-1.82925	0.035	0.095	5.15108e-18	1.01502e-13	-0.06	ATPHO1,PHO1
AT2G22710	oi1	-4.31366	0.001	0.038	5.21244e-18	1.02711e-13	-0.037	NA
AT5G40780	oi1	2.2705	0.026	0.006	5.24247e-18	1.03303e-13	0.02	AtLHT1,LHT1
AT5G07290	oi1	-1.96792	0.07	0.146	5.33063e-18	1.0504e-13	-0.076	AML4,ML4
AT5G58570	oi1	2.63307	0.02	0.003	5.39689e-18	1.06346e-13	0.017	NA
AT1G03120	oi1	-4.05066	0.002	0.04	5.45909e-18	1.07571e-13	-0.038	RAB28
AT4G18140	oi1	1.05037	0.11	0.056	5.54588e-18	1.09282e-13	0.054	SSP4b
AT5G04940	oi1	-1.97545	0.015	0.066	5.55524e-18	1.09466e-13	-0.051	SUVH1
AT2G27150	oi1	1.25096	0.076	0.034	5.56384e-18	1.09635e-13	0.042	AAO3,AOdelta,At-AO3,AtAAO3
AT1G77765	oi1	2.07374	0.026	0.006	5.8467e-18	1.15209e-13	0.02	NA
AT2G38450	oi1	1.11477	0.074	0.031	5.85205e-18	1.15315e-13	0.043	NA
AT5G10310	oi1	-2.63358	0.006	0.048	5.87147e-18	1.15697e-13	-0.042	AtEPFL1,EPFL1
AT2G26690	oi1	2.32544	0.015	0.002	5.95277e-18	1.17299e-13	0.013	AtNPF6.2,NPF6.2
AT1G63820	oi1	-3.75967	0.001	0.037	6.53451e-18	1.28763e-13	-0.036	NA
AT5G38520	oi1	-1.67299	0.016	0.063	6.58959e-18	1.29848e-13	-0.047	CLD1
AT5G28263	oi1	-2.53554	0.004	0.044	6.66683e-18	1.3137e-13	-0.04	NA
AT3G53470	oi1	-1.45078	0.021	0.07	6.68454e-18	1.31719e-13	-0.049	NA
AT3G08030	oi1	-2.36285	0.01	0.057	6.69803e-18	1.31985e-13	-0.047	AthA2-1
AT5G01820	oi1	0.844022	0.103	0.052	6.7378e-18	1.32768e-13	0.051	ATCIPK14,ATSR1,CIPK14,PKS24,SnRK3.15,SR1
AT1G60220	oi1	-0.892634	0.122	0.207	6.76802e-18	1.33364e-13	-0.085	OTS1,ULP1D
AT5G11600	oi1	1.69478	0.047	0.017	6.86618e-18	1.35298e-13	0.03	NA
AT3G14470	oi1	1.44523	0.059	0.023	6.87004e-18	1.35374e-13	0.036	NA
AT3G04120	oi1	-0.69904	0.161	0.262	6.9173e-18	1.36305e-13	-0.101	GAPC,GAPC-1,GAPC1
AT1G20490	oi1	2.5893	0.02	0.004	6.99152e-18	1.37768e-13	0.016	NA
AT5G60690	oi1	-1.27107	0.056	0.128	7.0068e-18	1.38069e-13	-0.072	AVB1,IFL,IFL1,REV
AT3G60245	oi1	-0.791388	0.139	0.231	7.0097e-18	1.38126e-13	-0.092	NA
AT2G39705	oi1	-1.94931	0.019	0.065	7.04913e-18	1.38903e-13	-0.046	DVL11,RTFL8
AT5G52310	oi1	2.64422	0.017	0.002	7.24272e-18	1.42718e-13	0.015	COR78,LTI140,LTI78,RD29A
AT4G15490	oi1	-1.85462	0.011	0.061	7.60218e-18	1.49801e-13	-0.05	UGT84A3
AT4G17098	oi1	1.81867	0.035	0.01	7.61876e-18	1.50128e-13	0.025	NA
AT2G38230	oi1	-2.70768	0.006	0.05	7.63453e-18	1.50438e-13	-0.044	ATPDX1.1,PDX1.1
AT5G45920	oi1	-6.42981	0	0.04	7.7027e-18	1.51782e-13	-0.04	NA
AT5G43560	oi1	0.619427	0.229	0.155	7.96821e-18	1.57013e-13	0.074	MUSE14,TRAF1a
AT4G11980	oi1	-1.32005	0.054	0.122	8.06458e-18	1.58912e-13	-0.068	ATNUDT14,ATNUDX14,NUDX14
AT3G44753	oi1	2.61246	0.022	0.004	8.11937e-18	1.59992e-13	0.018	NA
AT5G60390	oi1	-0.68376	0.235	0.33	8.19815e-18	1.61544e-13	-0.095	EF1alpha
AT4G09020	oi1	0.630453	0.311	0.219	8.31399e-18	1.63827e-13	0.092	ATISA3,ISA3
AT4G02610	oi1	1.41617	0.057	0.022	8.32032e-18	1.63952e-13	0.035	NA
AT1G79280	oi1	0.495517	0.362	0.28	9.30218e-18	1.83299e-13	0.082	AtTPR,NUA
AT2G25560	oi1	1.31023	0.057	0.022	9.32322e-18	1.83714e-13	0.035	NA
AT4G08990	oi1	-4.72663	0.002	0.047	9.49054e-18	1.87011e-13	-0.045	NA
AT4G37360	oi1	-4.3258	0.001	0.045	9.52437e-18	1.87678e-13	-0.044	CYP81D2
AT5G05950	oi1	1.51247	0.05	0.018	9.70853e-18	1.91307e-13	0.032	MEE60
AT3G44200	oi1	1.07748	0.085	0.039	9.72541e-18	1.91639e-13	0.046	ATNEK6,IBO1,NEK6
AT5G14620	oi1	-1.33798	0.041	0.107	9.90376e-18	1.95154e-13	-0.066	DMT7,DRM2
AT1G34430	oi1	-1.15332	0.074	0.144	1.0135e-17	1.9971e-13	-0.07	EMB3003
AT5G47860	oi1	1.50117	0.054	0.02	1.02527e-17	2.02029e-13	0.034	NA
AT5G17170	oi1	-1.60417	0.022	0.073	1.04065e-17	2.05061e-13	-0.051	ENH1
AT5G13550	oi1	1.36281	0.053	0.019	1.0462e-17	2.06154e-13	0.034	SULTR4;1
AT3G10420	oi1	0.765925	0.219	0.147	1.08542e-17	2.13883e-13	0.072	SPD1
AT5G24740	oi1	0.819801	0.182	0.115	1.10667e-17	2.18069e-13	0.067	SHBY
AT4G00180	oi1	-2.993	0.01	0.054	1.11573e-17	2.19854e-13	-0.044	YAB3
AT2G31150	oi1	-1.62804	0.021	0.077	1.14412e-17	2.25448e-13	-0.056	NA
AT3G15900	oi1	-2.562	0.007	0.05	1.15998e-17	2.28575e-13	-0.043	NA
AT1G72200	oi1	2.51349	0.018	0.003	1.18425e-17	2.33357e-13	0.015	ATL11
AT5G06290	oi1	-2.43862	0.009	0.055	1.21006e-17	2.38443e-13	-0.046	2-Cys,2CPB
AT2G25730	oi1	0.736644	0.194	0.126	1.2121e-17	2.38844e-13	0.068	NA
AT4G36890	oi1	1.01344	0.108	0.058	1.23514e-17	2.43384e-13	0.05	IRX14
AT3G20910	oi1	-1.13062	0.043	0.103	1.23526e-17	2.43407e-13	-0.06	NF-YA9
AT1G28030	oi1	-3.3151	0.003	0.04	1.24751e-17	2.45822e-13	-0.037	NA
AT1G54570	oi1	0.684719	0.122	0.068	1.27355e-17	2.50953e-13	0.054	PES1
AT5G47060	oi1	-0.647072	0.356	0.436	1.30553e-17	2.57255e-13	-0.08	NA
AT5G08000	oi1	-2.87426	0.008	0.054	1.37227e-17	2.70405e-13	-0.046	E13L3,PDCB2
AT2G44160	oi1	1.1519	0.084	0.038	1.42714e-17	2.81217e-13	0.046	MTHFR2
AT1G60950	oi1	-1.22422	0.056	0.128	1.50721e-17	2.96997e-13	-0.072	ATFD2,FD2,FED
AT4G38230	oi1	1.31665	0.069	0.029	1.50831e-17	2.97212e-13	0.04	ATCPK26,CPK26
AT3G48710	oi1	1.06068	0.086	0.041	1.53669e-17	3.02804e-13	0.045	NA
AT2G01940	oi1	-3.29867	0.003	0.04	1.53984e-17	3.03426e-13	-0.037	ATIDD15,IDD15,SGR5
AT1G11730	oi1	-2.56375	0.007	0.053	1.57148e-17	3.0966e-13	-0.046	NA
AT2G33980	oi1	0.991824	0.102	0.053	1.6111e-17	3.17468e-13	0.049	atnudt22,NUDT22
AT4G27800	oi1	-1.35005	0.085	0.159	1.61871e-17	3.18968e-13	-0.074	PPH1,TAP38
AT4G35110	oi1	-5.56198	0.001	0.041	1.61963e-17	3.19147e-13	-0.04	PEARLI
AT5G01720	oi1	0.934224	0.116	0.06	1.62412e-17	3.20033e-13	0.056	RAE1
AT1G49240	oi1	1.4486	0.062	0.024	1.66022e-17	3.27147e-13	0.038	ACT8,FIZ1
AT4G38740	oi1	-1.44263	0.035	0.098	1.69506e-17	3.34011e-13	-0.063	ROC1
AT3G59970	oi1	1.11579	0.098	0.046	1.70399e-17	3.3577e-13	0.052	MTHFR1
AT5G62100	oi1	-9.96722	0	0.04	1.70798e-17	3.36558e-13	-0.04	ATBAG2,BAG2
AT4G20430	oi1	-1.61337	0.023	0.075	1.74636e-17	3.4412e-13	-0.052	NA
AT3G51480	oi1	-1.51177	0.025	0.075	1.76187e-17	3.47176e-13	-0.05	ATGLR3.6,GLR3.6
AT4G27980	oi1	1.79476	0.039	0.012	1.78323e-17	3.51385e-13	0.027	NA
AT1G34040	oi1	-3.47215	0.006	0.051	1.79191e-17	3.53095e-13	-0.045	AtTAR3,TAR3
AT1G51160	oi1	0.990255	0.138	0.075	1.83279e-17	3.61152e-13	0.063	AtBET5,BET5
AT4G19040	oi1	0.818793	0.142	0.084	1.83415e-17	3.61419e-13	0.058	EDR2
AT2G20320	oi1	-1.1572	0.053	0.114	1.92332e-17	3.78989e-13	-0.061	NA
AT1G10640	oi1	-5.30366	0.001	0.039	1.92743e-17	3.798e-13	-0.038	NA
AT2G34190	oi1	-2.88049	0.006	0.053	1.94395e-17	3.83056e-13	-0.047	NA
AT5G62070	oi1	-4.99891	0.001	0.041	2.00516e-17	3.95117e-13	-0.04	IQD23
AT2G21530	oi1	-2.35884	0.007	0.049	2.17024e-17	4.27646e-13	-0.042	NA
AT1G47740	oi1	-2.4042	0.009	0.051	2.18029e-17	4.29626e-13	-0.042	NA
AT1G69610	oi1	-2.28357	0.013	0.064	2.18625e-17	4.30801e-13	-0.051	NA
AT1G10120	oi1	0.95213	0.105	0.057	2.19608e-17	4.32738e-13	0.048	CIB4
AT3G12110	oi1	-2.60646	0.012	0.063	2.22698e-17	4.38826e-13	-0.051	ACT11
AT1G02110	oi1	-1.62872	0.019	0.073	2.29849e-17	4.52917e-13	-0.054	NA
AT3G04910	oi1	-2.87211	0.003	0.041	2.36002e-17	4.65041e-13	-0.038	ATWNK1,WNK1,ZIK4
AT4G10150	oi1	-9.24174	0	0.033	2.4507e-17	4.8291e-13	-0.033	ATL07
AT1G68010	oi1	-2.34503	0.006	0.05	2.54837e-17	5.02156e-13	-0.044	ATHPR1,HPR
AT2G44060	oi1	0.876794	0.145	0.083	2.62253e-17	5.1677e-13	0.062	LEA26
AT3G55330	oi1	-3.01282	0.004	0.044	2.74635e-17	5.41168e-13	-0.04	PPL1
AT1G56720	oi1	1.19845	0.045	0.016	2.88313e-17	5.6812e-13	0.029	NA
AT1G33360	oi1	-1.54686	0.033	0.096	2.88499e-17	5.68488e-13	-0.063	NA
AT4G27180	oi1	-0.612691	0.176	0.263	2.90672e-17	5.7277e-13	-0.087	ATK2,KATB
AT5G06265	oi1	-1.19921	0.038	0.102	2.9225e-17	5.75879e-13	-0.064	NA
AT5G61380	oi1	-0.865796	0.11	0.194	2.9826e-17	5.87721e-13	-0.084	APRR1,AtTOC1,PRR1,TOC1
AT5G24165	oi1	-2.12564	0.011	0.06	2.99228e-17	5.89628e-13	-0.049	NA
AT5G49890	oi1	1.74388	0.041	0.013	3.02567e-17	5.96208e-13	0.028	ATCLC-C,CLC-C
AT2G33050	oi1	2.73189	0.018	0.003	3.08701e-17	6.08294e-13	0.015	AtRLP26,RLP26
AT5G62460	oi1	-1.38917	0.064	0.128	3.18642e-17	6.27883e-13	-0.064	RZFP
AT5G17920	oi1	0.47726	0.361	0.276	3.24142e-17	6.38723e-13	0.085	ATCIMS,ATMETS,ATMS1,METS1
AT5G19500	oi1	-2.40833	0.007	0.056	3.30212e-17	6.50682e-13	-0.049	NA
AT4G16760	oi1	1.31762	0.066	0.026	3.38939e-17	6.67879e-13	0.04	ACX1,ATACX1
AT3G12780	oi1	-0.969735	0.072	0.141	3.45222e-17	6.80259e-13	-0.069	PGK1,PGKp1
AT4G01360	oi1	-3.35917	0.009	0.056	3.45778e-17	6.81355e-13	-0.047	BPS3
AT5G55620	oi1	-1.75992	0.019	0.064	3.50175e-17	6.90019e-13	-0.045	NA
AT2G32910	oi1	1.00244	0.125	0.07	3.53479e-17	6.96531e-13	0.055	NA
AT2G27690	oi1	-2.46805	0.007	0.051	3.55994e-17	7.01486e-13	-0.044	CYP94C1
AT1G76520	oi1	-10.1211	0	0.048	3.61225e-17	7.11794e-13	-0.048	PILS3
AT3G07620	oi1	-9.70579	0	0.041	3.6181e-17	7.12946e-13	-0.041	NA
AT5G48480	oi1	-1.63719	0.023	0.076	3.75747e-17	7.4041e-13	-0.053	NA
AT3G19540	oi1	-1.6986	0.018	0.067	3.80367e-17	7.49513e-13	-0.049	BDR4
AT4G10030	oi1	-1.37102	0.034	0.092	3.89103e-17	7.66728e-13	-0.058	ABHD11
AT1G12240	oi1	-2.14686	0.009	0.054	4.01028e-17	7.90225e-13	-0.045	ATBETAFRUCT4,AtFRUCT4,AtVI2,FRUCT4,VAC-INV,VI2,VIN2
AT1G76870	oi1	-1.92515	0.012	0.061	4.04397e-17	7.96863e-13	-0.049	NA
AT1G20880	oi1	1.36569	0.067	0.029	4.07772e-17	8.03514e-13	0.038	NA
AT2G03140	oi1	0.555757	0.3	0.22	4.11644e-17	8.11144e-13	0.08	NA
AT1G32130	oi1	0.805992	0.185	0.121	4.17997e-17	8.23664e-13	0.064	ATIWS1,HNI9,IWS1
AT4G00040	oi1	0.643022	0.297	0.21	4.18718e-17	8.25084e-13	0.087	NA
AT1G04100	oi1	1.35066	0.058	0.023	4.29622e-17	8.46571e-13	0.035	IAA10
AT2G34170	oi1	-2.60508	0.009	0.053	4.337e-17	8.54606e-13	-0.044	DEG21
AT5G66540	oi1	-1.60391	0.019	0.067	4.56657e-17	8.99843e-13	-0.048	NA
AT4G00430	oi1	-1.46631	0.033	0.097	4.66022e-17	9.18297e-13	-0.064	PIP1;4,PIP1E,TMP-C
AT5G01030	oi1	-2.21621	0.01	0.053	4.78407e-17	9.42701e-13	-0.043	NA
AT2G42220	oi1	-2.8026	0.006	0.043	4.89323e-17	9.64212e-13	-0.037	NA
AT5G24760	oi1	1.25507	0.066	0.027	4.92582e-17	9.70633e-13	0.039	NA
AT1G73670	oi1	2.04274	0.041	0.012	5.08165e-17	1.00134e-12	0.029	ATMPK15,MPK15
AT3G57720	oi1	2.89544	0.015	0.002	5.15341e-17	1.01548e-12	0.013	ZRK2
AT3G57880	oi1	-1.95779	0.017	0.069	5.25696e-17	1.03588e-12	-0.052	FTIP3,MCTP3
AT1G48100	oi1	-5.01738	0.001	0.04	5.31835e-17	1.04798e-12	-0.039	PGX3
AT5G18900	oi1	1.06605	0.099	0.049	5.3691e-17	1.05798e-12	0.05	NA
AT3G25920	oi1	-1.84096	0.014	0.066	5.54515e-17	1.09267e-12	-0.052	RPL15
AT3G48990	oi1	1.07842	0.095	0.047	5.57212e-17	1.09799e-12	0.048	AAE3
AT5G53020	oi1	-1.39504	0.067	0.134	5.58628e-17	1.10078e-12	-0.067	NA
AT4G25650	oi1	-1.28893	0.043	0.112	5.63965e-17	1.11129e-12	-0.069	ACD1-LIKE,PTC52,TIC55-IV
AT2G25900	oi1	-1.84725	0.015	0.061	5.78983e-17	1.14089e-12	-0.046	ATCTH,ATTZF1,TZF1
AT5G56530	oi1	-1.92132	0.016	0.061	5.79225e-17	1.14136e-12	-0.045	NA
AT1G15800	oi1	1.22845	0.065	0.029	5.85124e-17	1.15299e-12	0.036	NA
AT2G27510	oi1	-1.09218	0.052	0.114	5.87273e-17	1.15722e-12	-0.062	ATFD3,FD3
AT5G60820	oi1	1.2126	0.074	0.033	6.09065e-17	1.20016e-12	0.041	NA
AT5G61130	oi1	-2.5896	0.005	0.045	6.21468e-17	1.2246e-12	-0.04	AtPDCB1,PDCB1
AT5G45830	oi1	-3.09751	0.006	0.045	6.23228e-17	1.22807e-12	-0.039	ATDOG1,DOG1,GAAS5,GSQ5
AT1G17620	oi1	1.80173	0.032	0.008	6.41911e-17	1.26489e-12	0.024	NA
AT3G26690	oi1	-4.75939	0.001	0.041	6.43402e-17	1.26782e-12	-0.04	ATNUDT13,ATNUDX13,NUDX13
AT1G28640	oi1	-5.63839	0	0.038	6.74238e-17	1.32859e-12	-0.038	NA
AT5G51710	oi1	1.41329	0.06	0.024	6.7703e-17	1.33409e-12	0.036	ATKEA5,KEA5
AT1G73190	oi1	-2.51939	0.01	0.063	6.83613e-17	1.34706e-12	-0.053	ALPHA-TIP,TIP3;1
AT4G04605	oi1	-2.28629	0.006	0.048	6.85978e-17	1.35172e-12	-0.042	NA
AT5G57630	oi1	-2.33495	0.007	0.047	7.00756e-17	1.38084e-12	-0.04	CIPK21,SnRK3.4
AT5G24260	oi1	-2.11548	0.014	0.066	7.017e-17	1.3827e-12	-0.052	NA
AT3G05625	oi1	-3.73674	0.002	0.04	7.08861e-17	1.39681e-12	-0.038	NA
AT5G24670	oi1	0.612196	0.244	0.168	7.12066e-17	1.40313e-12	0.076	AtTAD3,EMB2820,TAD3
AT5G35375	oi1	-2.26262	0.009	0.058	7.3903e-17	1.45626e-12	-0.049	NA
AT4G24800	oi1	-1.09169	0.04	0.098	7.46764e-17	1.4715e-12	-0.058	ECIP1,MRF3
AT1G56670	oi1	-2.27754	0.006	0.045	7.5184e-17	1.4815e-12	-0.039	NA
AT3G27420	oi1	-1.47147	0.033	0.087	7.54027e-17	1.48581e-12	-0.054	NA
AT3G42640	oi1	-1.51069	0.035	0.093	7.97064e-17	1.57061e-12	-0.058	AHA8,HA8
AT1G18360	oi1	-1.38399	0.036	0.089	8.05189e-17	1.58663e-12	-0.053	MAGL2
AT5G57100	oi1	-1.66188	0.019	0.066	8.21842e-17	1.61944e-12	-0.047	NA
AT5G54570	oi1	-2.84313	0.009	0.05	8.63345e-17	1.70122e-12	-0.041	BGLU41
AT1G55480	oi1	-1.50164	0.031	0.092	8.64136e-17	1.70278e-12	-0.061	ZKT
AT4G13990	oi1	-1.98038	0.01	0.049	8.64695e-17	1.70388e-12	-0.039	NA
AT1G16960	oi1	-5.57722	0.001	0.044	9.01612e-17	1.77663e-12	-0.043	NA
AT4G29360	oi1	-2.83856	0.005	0.046	9.14125e-17	1.80128e-12	-0.041	NA
AT2G41250	oi1	-2.14852	0.013	0.059	9.27798e-17	1.82823e-12	-0.046	NA
AT3G23940	oi1	-1.71533	0.021	0.071	9.29943e-17	1.83245e-12	-0.05	DHAD
AT2G03590	oi1	-2.85767	0.003	0.043	9.57516e-17	1.88679e-12	-0.04	ATUPS1,UPS1
AT1G55350	oi1	-0.765649	0.113	0.188	9.62457e-17	1.89652e-12	-0.075	ATDEK1,DEK1,EMB1275,EMB80
AT1G79190	oi1	1.41127	0.055	0.021	9.92515e-17	1.95575e-12	0.034	NA
AT5G11460	oi1	-1.64502	0.013	0.059	1.04132e-16	2.05192e-12	-0.046	FLZ10
AT1G07130	oi1	2.37698	0.025	0.006	1.04493e-16	2.05904e-12	0.019	ATSTN1,STN1
AT1G18745	oi1	-1.30026	0.047	0.116	1.04721e-16	2.06352e-12	-0.069	NA
AT3G13690	oi1	-1.74393	0.027	0.078	1.07819e-16	2.12458e-12	-0.051	NA
AT1G65580	oi1	0.817765	0.178	0.112	1.13179e-16	2.23019e-12	0.066	FRA3
AT3G14452	oi1	1.58258	0.049	0.017	1.13823e-16	2.24288e-12	0.032	NA
AT3G53370	oi1	-1.62627	0.021	0.068	1.15347e-16	2.27291e-12	-0.047	NA
AT3G18820	oi1	-1.12691	0.049	0.106	1.20901e-16	2.38235e-12	-0.057	ATRAB7B,AtRabG1f,ATRABG3F,RAB71,RAB7B,RABG3F
AT1G52690	oi1	-4.03182	0.005	0.052	1.20972e-16	2.38375e-12	-0.047	LEA7
AT2G01210	oi1	-2.34601	0.011	0.055	1.21373e-16	2.39166e-12	-0.044	ZAR1
AT5G63650	oi1	-1.99717	0.021	0.072	1.22146e-16	2.40688e-12	-0.051	SNRK2-5,SNRK2.5,SRK2H
AT1G68190	oi1	-4.0255	0.001	0.034	1.23447e-16	2.43253e-12	-0.033	BBX27
AT4G17370	oi1	-4.72596	0.001	0.037	1.27229e-16	2.50705e-12	-0.036	NA
AT4G21020	oi1	-3.36133	0.005	0.05	1.28584e-16	2.53376e-12	-0.045	NA
AT2G30600	oi1	-1.03372	0.136	0.224	1.29671e-16	2.55516e-12	-0.088	NA
AT1G14740	oi1	-0.924997	0.052	0.116	1.33387e-16	2.62839e-12	-0.064	OBE3,TTA1
AT3G13320	oi1	1.32736	0.061	0.025	1.33676e-16	2.63408e-12	0.036	atcax2,CAX2
AT1G10200	oi1	-2.16042	0.01	0.055	1.33744e-16	2.63542e-12	-0.045	AtWLIM1,WLIM1
AT5G54530	oi1	-1.43384	0.037	0.095	1.36279e-16	2.68537e-12	-0.058	NA
AT3G57930	oi1	-1.1224	0.081	0.15	1.38216e-16	2.72354e-12	-0.069	NA
AT5G04720	oi1	1.51589	0.064	0.025	1.40901e-16	2.77646e-12	0.039	ADR1-L2,PHX21
AT2G17730	oi1	1.70063	0.03	0.008	1.41145e-16	2.78127e-12	0.022	ATL25,NIP2
AT2G42190	oi1	-1.03075	0.111	0.19	1.42849e-16	2.81484e-12	-0.079	NA
AT1G74690	oi1	-1.11537	0.03	0.086	1.48346e-16	2.92316e-12	-0.056	IQD31
AT4G26555	oi1	-2.227	0.01	0.054	1.5069e-16	2.96935e-12	-0.044	AtFKBP16-1,FKBP16-1
AT5G27030	oi1	1.10036	0.115	0.061	1.56213e-16	3.07818e-12	0.054	TPR3
AT5G22810	oi1	-4.22823	0.002	0.039	1.60615e-16	3.16492e-12	-0.037	NA
AT2G22240	oi1	-1.3897	0.023	0.074	1.68624e-16	3.32274e-12	-0.051	ATIPS2,ATMIPS2,MIPS2
AT1G79450	oi1	1.24876	0.078	0.036	1.82024e-16	3.58679e-12	0.042	ALIS5
AT1G26920	oi1	-2.63243	0.007	0.045	1.83861e-16	3.62298e-12	-0.038	NA
AT2G14690	oi1	-13.0545	0	0.072	1.84674e-16	3.63901e-12	-0.072	NA
AT3G48980	oi1	-2.325	0.013	0.065	1.85492e-16	3.65511e-12	-0.052	NA
AT2G23550	oi1	-0.855156	0.203	0.092	1.96645e-16	3.8749e-12	0.111	ABE1,ATMES6,MES6
AT1G72710	oi1	0.761182	0.16	0.099	1.97737e-16	3.8964e-12	0.061	CKL2
AT2G23590	oi1	-3.75571	0.002	0.042	2.00854e-16	3.95782e-12	-0.04	ATMES8,MES8
AT5G10750	oi1	1.195	0.055	0.023	2.04535e-16	4.03036e-12	0.032	NA
AT5G47140	oi1	1.17482	0.071	0.033	2.05722e-16	4.05375e-12	0.038	GATA27
AT1G67830	oi1	-4.38148	0.001	0.037	2.08909e-16	4.11655e-12	-0.036	ATFXG1,FXG1
AT5G04810	oi1	-1.13836	0.045	0.101	2.14991e-16	4.2364e-12	-0.056	PPR4
AT5G19380	oi1	1.14229	0.076	0.036	2.17308e-16	4.28206e-12	0.04	CLT1
AT2G14260	oi1	-1.64601	0.019	0.07	2.17577e-16	4.28736e-12	-0.051	PIP
AT3G02460	oi1	0.993215	0.11	0.059	2.2201e-16	4.3747e-12	0.051	NA
AT4G04640	oi1	-1.36413	0.034	0.094	2.25405e-16	4.4416e-12	-0.06	ATPC1
AT5G24300	oi1	-1.00811	0.051	0.11	2.30977e-16	4.55141e-12	-0.059	ATSS1,SS1
AT5G53030	oi1	-3.09284	0.006	0.054	2.33842e-16	4.60785e-12	-0.048	NA
AT3G60450	oi1	1.46338	0.04	0.013	2.33957e-16	4.61013e-12	0.027	NA
AT1G04710	oi1	-1.74243	0.019	0.072	2.35669e-16	4.64386e-12	-0.053	KAT1,PKT4
AT5G56747	oi1	2.46171	0.017	0.003	2.41659e-16	4.76189e-12	0.014	NA
AT5G22940	oi1	-2.89751	0.006	0.045	2.42699e-16	4.78238e-12	-0.039	F8H
AT5G66650	oi1	-2.02836	0.02	0.07	2.4425e-16	4.81295e-12	-0.05	cMCU
AT3G17950	oi1	-2.75036	0.006	0.039	2.45151e-16	4.8307e-12	-0.033	NA
AT2G41140	oi1	0.8929	0.103	0.055	2.54519e-16	5.01529e-12	0.048	ATCBK3,ATCRK1,CRK1
AT3G17310	oi1	-1.49587	0.025	0.079	2.58937e-16	5.10236e-12	-0.054	AtDRM3,DRM3
AT1G17920	oi1	-2.57734	0.006	0.044	2.62517e-16	5.1729e-12	-0.038	HDG12
AT2G23950	oi1	-3.38826	0.005	0.048	2.66706e-16	5.25544e-12	-0.043	CIK2,CLERK
AT1G77080	oi1	0.517065	0.322	0.244	2.76291e-16	5.44431e-12	0.078	AGL27,FLM,MAF1
AT5G13660	oi1	1.47669	0.051	0.018	2.77828e-16	5.4746e-12	0.033	NA
AT1G64620	oi1	-2.34528	0.01	0.051	2.78128e-16	5.48051e-12	-0.041	DOF1.8,VDOF2
AT1G21160	oi1	0.762536	0.207	0.133	2.79915e-16	5.51572e-12	0.074	NA
AT2G12462	oi1	2.37184	0.019	0.003	2.84761e-16	5.61122e-12	0.016	NA
AT3G55450	oi1	-1.66467	0.025	0.076	2.85251e-16	5.62087e-12	-0.051	PBL1
AT2G32960	oi1	-3.57586	0.001	0.033	2.87633e-16	5.66782e-12	-0.032	AtPFA-DSP2,PFA-DSP2
AT1G63690	oi1	0.629624	0.215	0.153	2.93925e-16	5.79179e-12	0.062	ATSPPL2,SPPL2
AT3G22960	oi1	-0.593028	0.168	0.251	2.9476e-16	5.80825e-12	-0.083	PKP-ALPHA,PKP1
AT3G05910	oi1	-0.876883	0.094	0.16	2.97849e-16	5.86912e-12	-0.066	AtPAE12
AT1G49870	oi1	-3.3989	0.003	0.037	3.00859e-16	5.92843e-12	-0.034	NA
AT5G43830	oi1	-1.24519	0.041	0.099	3.02016e-16	5.95122e-12	-0.058	NA
AT4G23950	oi1	-1.60525	0.019	0.067	3.04492e-16	6.00002e-12	-0.048	AtSUN5,SUN5
AT3G09560	oi1	-1.2093	0.032	0.085	3.0468e-16	6.00371e-12	-0.053	ATPAH1,PAH1
AT1G80280	oi1	-2.30041	0.008	0.045	3.06509e-16	6.03977e-12	-0.037	NA
AT1G51400	oi1	-1.43829	0.025	0.079	3.0695e-16	6.04846e-12	-0.054	NA
AT4G08950	oi1	-3.14045	0.007	0.044	3.15015e-16	6.20737e-12	-0.037	EXO
AT1G52080	oi1	-2.53623	0.007	0.044	3.21965e-16	6.34432e-12	-0.037	AR791
AT2G24100	oi1	1.27214	0.069	0.028	3.26687e-16	6.43736e-12	0.041	ASG1
AT2G47800	oi1	-2.82077	0.005	0.043	3.41966e-16	6.73843e-12	-0.038	ABCC4,ATMRP4,EST3,MRP4
AT1G44446	oi1	-2.10189	0.012	0.061	3.5193e-16	6.93478e-12	-0.049	ATCAO,CAO,CH1
AT5G54740	oi1	-1.52251	0.031	0.085	3.68526e-16	7.2618e-12	-0.054	SESA5
AT5G66730	oi1	0.855364	0.143	0.087	3.69616e-16	7.28328e-12	0.056	ENY,IDD1
AT3G44150	oi1	-6.2597	0	0.041	3.74239e-16	7.37437e-12	-0.041	NA
AT2G32670	oi1	1.85047	0.035	0.01	3.80731e-16	7.5023e-12	0.025	ATVAMP725,VAMP725
AT2G33280	oi1	2.28647	0.022	0.005	4.01447e-16	7.91051e-12	0.017	NA
AT5G23235	oi1	1.94819	0.034	0.009	4.16682e-16	8.21073e-12	0.025	NA
AT2G24360	oi1	-1.03096	0.087	0.156	4.27303e-16	8.42001e-12	-0.069	RAF22,STYK
AT4G25280	oi1	-1.13799	0.039	0.097	4.36546e-16	8.60213e-12	-0.058	NA
AT5G20590	oi1	-9.319	0	0.034	4.49635e-16	8.86006e-12	-0.034	TBL5
AT2G46790	oi1	2.09738	0.026	0.006	4.58041e-16	9.0257e-12	0.02	APRR9,PRR9,TL1
AT3G55850	oi1	-0.834868	0.1	0.171	4.71706e-16	9.29497e-12	-0.071	LAF3
AT5G62890	oi1	-1.55876	0.022	0.072	4.73105e-16	9.32253e-12	-0.05	NA
AT5G07520	oi1	-4.23242	0.006	0.063	4.7823e-16	9.42352e-12	-0.057	ATGRP-8,ATGRP18,GRP18
AT2G35620	oi1	0.805606	0.148	0.089	4.7882e-16	9.43514e-12	0.059	FEI2
AT1G77590	oi1	-0.596877	0.133	0.223	4.80343e-16	9.46516e-12	-0.09	LACS9
AT4G32410	oi1	-0.735858	0.116	0.198	4.82711e-16	9.51182e-12	-0.082	ANY1,AtCESA1,CESA1,RSW1
AT2G17290	oi1	1.55745	0.045	0.015	4.98837e-16	9.82959e-12	0.03	ATCDPK3,ATCPK6,CPK6
AT5G56950	oi1	-2.49876	0.005	0.044	5.01823e-16	9.88842e-12	-0.039	NAP1;3,NFA03,NFA3
AT1G02260	oi1	1.09043	0.111	0.059	5.07403e-16	9.99838e-12	0.052	NA
AT1G67360	oi1	-0.852818	0.105	0.184	5.12589e-16	1.01006e-11	-0.079	LDAP1,SRP1
AT2G29550	oi1	-1.43055	0.028	0.079	5.20294e-16	1.02524e-11	-0.051	TBB7,TUB7
AT3G48330	oi1	-1.05071	0.05	0.113	5.31528e-16	1.04738e-11	-0.063	ATPIMT1,PIMT1
AT5G05110	oi1	1.47869	0.057	0.022	5.34425e-16	1.05308e-11	0.035	NA
AT5G07140	oi1	-2.03741	0.014	0.057	5.46083e-16	1.07606e-11	-0.043	NA
AT2G20370	oi1	-1.47918	0.022	0.071	5.80411e-16	1.1437e-11	-0.049	AtMUR3,KAM1,MUR3,RSA3
AT4G24790	oi1	-2.50899	0.006	0.045	5.85103e-16	1.15295e-11	-0.039	NA
AT5G37790	oi1	-2.69633	0.007	0.046	5.8713e-16	1.15694e-11	-0.039	NA
AT1G09023	oi1	-2.72803	0.007	0.047	6.02289e-16	1.18681e-11	-0.04	NA
AT1G73620	oi1	2.31771	0.018	0.003	6.20396e-16	1.22249e-11	0.015	NA
AT5G43990	oi1	-1.55104	0.023	0.075	6.23686e-16	1.22897e-11	-0.052	SDG18,SUVR2
AT3G23167	oi1	-1.93476	0.012	0.057	6.28134e-16	1.23774e-11	-0.045	LCR39
AT4G39540	oi1	-1.39058	0.034	0.082	6.60332e-16	1.30118e-11	-0.048	ATSK2,SK2
AT1G13360	oi1	1.27584	0.069	0.029	6.77659e-16	1.33533e-11	0.04	NA
AT1G18840	oi1	-1.06281	0.053	0.116	7.0421e-16	1.38765e-11	-0.063	IQD30
AT1G76500	oi1	-2.33801	0.007	0.048	7.11068e-16	1.40116e-11	-0.041	AHL29,SOB3
AT4G11800	oi1	-1.22711	0.044	0.101	7.19808e-16	1.41838e-11	-0.057	NA
AT5G41800	oi1	1.31141	0.055	0.021	7.25636e-16	1.42987e-11	0.034	NA
AT1G25270	oi1	-6.09719	0	0.034	7.48906e-16	1.47572e-11	-0.034	UMAMIT24
AT5G40910	oi1	-0.66589	0.165	0.251	7.70192e-16	1.51766e-11	-0.086	NA
AT5G11110	oi1	2.43126	0.02	0.004	7.75516e-16	1.52815e-11	0.016	ATSPS2F,KNS2,SPS1,SPS2F,SPSA2
AT1G71500	oi1	-1.32776	0.022	0.071	7.78075e-16	1.5332e-11	-0.049	LIL8,PSB33
AT4G36730	oi1	-0.820303	0.085	0.148	7.85384e-16	1.5476e-11	-0.063	AtGBF1,GBF1
AT2G32000	oi1	-1.30497	0.032	0.083	7.93396e-16	1.56339e-11	-0.051	NA
AT1G11790	oi1	-1.21937	0.023	0.07	8.1837e-16	1.6126e-11	-0.047	ADT1,AtADT1
AT3G45210	oi1	1.3931	0.051	0.02	8.25924e-16	1.62748e-11	0.031	NA
AT5G39530	oi1	-3.12415	0.003	0.04	8.39969e-16	1.65516e-11	-0.037	NA
AT2G45080	oi1	-2.61966	0.006	0.039	8.51239e-16	1.67737e-11	-0.033	cycp3;1
AT1G63100	oi1	-3.49067	0.007	0.049	8.642e-16	1.70291e-11	-0.042	SCL28
AT5G20680	oi1	-4.58321	0.001	0.032	9.2971e-16	1.83199e-11	-0.031	TBL16
AT5G03650	oi1	-0.90732	0.056	0.122	9.33173e-16	1.83882e-11	-0.066	SBE2.2
AT5G17430	oi1	-3.54496	0.004	0.045	9.38644e-16	1.8496e-11	-0.041	BBM,PLT4
AT1G65900	oi1	-3.93529	0.003	0.035	9.45407e-16	1.86292e-11	-0.032	NA
AT1G54780	oi1	-1.96145	0.012	0.057	9.45735e-16	1.86357e-11	-0.045	AtTLP18.3,TLP18.3
AT1G60160	oi1	-2.62862	0.007	0.046	9.46035e-16	1.86416e-11	-0.039	KT12
AT1G73980	oi1	-0.712394	0.155	0.239	9.87814e-16	1.94649e-11	-0.084	AtTTM1,TTM1
AT2G28620	oi1	-3.61	0.004	0.042	9.93003e-16	1.95671e-11	-0.038	RSW7
AT5G07180	oi1	-3.67508	0.002	0.036	9.98602e-16	1.96774e-11	-0.034	ERL2
AT2G30440	oi1	1.17262	0.075	0.035	1.00523e-15	1.98081e-11	0.04	Plsp2B,TPP
AT5G24090	oi1	-3.69582	0.007	0.055	1.03319e-15	2.03591e-11	-0.048	ATCHIA,CHIA,LYS1
AT3G10500	oi1	1.21107	0.075	0.036	1.07639e-15	2.12103e-11	0.039	AIF,ANAC053,NAC053,NTL4
AT5G56850	oi1	-2.24282	0.01	0.05	1.08704e-15	2.14201e-11	-0.04	NA
AT3G62400	oi1	1.17759	0.073	0.033	1.14017e-15	2.2467e-11	0.04	NA
AT3G45870	oi1	2.7294	0.018	0.003	1.15683e-15	2.27953e-11	0.015	UMAMIT3
AT1G35420	oi1	-6.68168	0	0.036	1.18144e-15	2.32802e-11	-0.036	NA
AT5G13840	oi1	-3.86462	0.004	0.049	1.2184e-15	2.40086e-11	-0.045	CCS52B,FZR3
AT2G14890	oi1	-1.36746	0.045	0.101	1.24242e-15	2.44819e-11	-0.056	AGP9
AT4G25170	oi1	-2.59693	0.007	0.052	1.25074e-15	2.46458e-11	-0.045	NA
AT3G15770	oi1	1.7522	0.032	0.011	1.26213e-15	2.48703e-11	0.021	NA
AT1G54575	oi1	1.5852	0.035	0.011	1.31875e-15	2.5986e-11	0.024	NA
AT5G44063	oi1	-2.74879	0.007	0.052	1.34995e-15	2.66007e-11	-0.045	NA
AT2G39900	oi1	-2.28733	0.009	0.047	1.35909e-15	2.67809e-11	-0.038	WLIM2a
AT5G19940	oi1	-1.29071	0.029	0.078	1.36296e-15	2.68571e-11	-0.049	FBN6
AT4G09060	oi1	-2.8053	0.003	0.037	1.39898e-15	2.75668e-11	-0.034	NA
AT1G49640	oi1	2.19	0.029	0.006	1.41334e-15	2.78499e-11	0.023	NA
AT3G07320	oi1	-3.61249	0.002	0.038	1.46508e-15	2.88694e-11	-0.036	NA
AT5G22640	oi1	-0.715143	0.133	0.206	1.48517e-15	2.92653e-11	-0.073	emb1211,TIC100
AT1G03160	oi1	-2.39911	0.009	0.049	1.49666e-15	2.94916e-11	-0.04	FZL
AT4G17190	oi1	-0.999102	0.058	0.119	1.55468e-15	3.0635e-11	-0.061	FPS2
AT3G46920	oi1	-1.5425	0.027	0.077	1.55742e-15	3.0689e-11	-0.05	NA
AT3G28370	oi1	1.1871	0.094	0.046	1.57036e-15	3.0944e-11	0.048	NA
AT2G29050	oi1	1.17499	0.066	0.031	1.63204e-15	3.21593e-11	0.035	ATRBL1,RBL1
AT2G18860	oi1	1.89307	0.03	0.008	1.64761e-15	3.24662e-11	0.022	NA
AT1G49850	oi1	1.25258	0.07	0.032	1.67812e-15	3.30673e-11	0.038	NA
AT3G08740	oi1	-1.18517	0.026	0.078	1.68075e-15	3.31191e-11	-0.052	NA
AT1G74520	oi1	1.27993	0.052	0.019	1.72241e-15	3.39401e-11	0.033	ATHVA22A,HVA22A
AT1G47980	oi1	-9.49082	0	0.033	1.72275e-15	3.39467e-11	-0.033	NA
AT5G42780	oi1	-1.71136	0.015	0.06	1.72467e-15	3.39847e-11	-0.045	AtHB27,HB27,RHD1,ZHD13
AT1G62810	oi1	2.0854	0.024	0.006	1.80826e-15	3.56318e-11	0.018	CuAO1,CuAOgamma1
AT1G19350	oi1	-1.3752	0.028	0.079	1.8121e-15	3.57074e-11	-0.051	BES1,BZR2
AT1G17360	oi1	-2.13543	0.009	0.048	1.82151e-15	3.58928e-11	-0.039	NA
AT3G03790	oi1	-1.17705	0.044	0.104	1.85598e-15	3.65721e-11	-0.06	NA
AT1G16490	oi1	-3.85641	0.002	0.034	1.85627e-15	3.65779e-11	-0.032	ATMYB58,MYB58
AT4G19230	oi1	-3.54312	0.003	0.038	1.87544e-15	3.69556e-11	-0.035	CYP707A1
AT1G53730	oi1	-1.65194	0.019	0.063	1.92117e-15	3.78567e-11	-0.044	SRF6
AT1G78050	oi1	-2.95662	0.006	0.042	1.97748e-15	3.89663e-11	-0.036	PGM
AT5G49970	oi1	-1.25213	0.038	0.098	2.04618e-15	4.032e-11	-0.06	ATPPOX,PDX3,PPOX
AT4G14730	oi1	1.34392	0.05	0.019	2.07174e-15	4.08237e-11	0.031	AtLFG1,GAAP1,LFG1
AT5G16240	oi1	-1.50002	0.039	0.098	2.10176e-15	4.14152e-11	-0.059	AAD1
AT2G39470	oi1	-2.86946	0.006	0.043	2.16979e-15	4.27556e-11	-0.037	PnsL1,PPL2
AT3G25540	oi1	-3.60935	0.003	0.042	2.1815e-15	4.29865e-11	-0.039	LAG1,LOH1
AT1G22030	oi1	-2.79605	0.009	0.048	2.24034e-15	4.4146e-11	-0.039	NA
AT4G34260	oi1	-2.65481	0.009	0.048	2.29978e-15	4.53172e-11	-0.039	AXY8,FUC95A
AT1G27461	oi1	-2.16215	0.012	0.062	2.30965e-15	4.55116e-11	-0.05	AITRL,DRG
AT3G21720	oi1	-2.55052	0.01	0.054	2.4093e-15	4.74754e-11	-0.044	ICL
AT2G45340	oi1	-2.68812	0.009	0.049	2.42435e-15	4.77719e-11	-0.04	NA
AT1G48480	oi1	-2.648	0.006	0.047	2.47325e-15	4.87354e-11	-0.041	RKL1
AT1G04520	oi1	-2.94532	0.004	0.039	2.48648e-15	4.8996e-11	-0.035	PDLP2
AT5G43020	oi1	-4.3373	0.001	0.034	2.50085e-15	4.92792e-11	-0.033	NA
AT5G18633	oi1	-4.70705	0.001	0.034	2.61098e-15	5.14493e-11	-0.033	NA
AT1G60490	oi1	0.940488	0.115	0.06	2.67225e-15	5.26567e-11	0.055	ATVPS34,PI3K,VPS34
AT4G21534	oi1	-0.959649	0.048	0.105	2.70249e-15	5.32526e-11	-0.057	SPHK2
AT2G29330	oi1	2.86183	0.013	0.002	2.76687e-15	5.45212e-11	0.011	TRI
AT1G08560	oi1	-1.80345	0.02	0.064	2.78528e-15	5.4884e-11	-0.044	ATSYP111,KN,SYP111
AT3G08510	oi1	-1.10321	0.047	0.1	2.83455e-15	5.58548e-11	-0.053	ATPLC2,PLC2
AT5G41340	oi1	-0.81017	0.091	0.161	2.87019e-15	5.65571e-11	-0.07	ATUBC4,UBC4
AT4G24110	oi1	-2.16283	0.009	0.045	3.08091e-15	6.07093e-11	-0.036	HUP40
AT1G10880	oi1	-5.26597	0.006	0.065	3.08825e-15	6.0854e-11	-0.059	NA
AT3G07770	oi1	1.0892	0.082	0.039	3.12435e-15	6.15653e-11	0.043	AtHsp90-6,AtHsp90.6,Hsp89.1
AT1G63290	oi1	0.891062	0.117	0.066	3.19649e-15	6.29868e-11	0.051	NA
AT5G61730	oi1	1.38885	0.05	0.019	3.24316e-15	6.39065e-11	0.031	ABCA9,AtABCA9,ATATH11,ATH11
AT5G24930	oi1	-1.71678	0.028	0.078	3.55053e-15	6.99631e-11	-0.05	ATCOL4,BBX5,COL4
AT5G56410	oi1	-10.7114	0	0.044	3.55769e-15	7.01043e-11	-0.044	NA
AT4G02480	oi1	-0.611229	0.202	0.294	3.57856e-15	7.05155e-11	-0.092	NA
AT1G51680	oi1	-1.74929	0.027	0.08	3.60251e-15	7.09874e-11	-0.053	4CL.1,4CL1,AT4CL1
AT3G03590	oi1	-1.49569	0.021	0.066	3.6282e-15	7.14938e-11	-0.045	SWIB4
AT3G06880	oi1	-6.11603	0	0.029	3.63269e-15	7.15822e-11	-0.029	NA
AT4G28710	oi1	0.9069	0.119	0.068	3.64452e-15	7.18153e-11	0.051	ATXIH,XIH
AT3G58610	oi1	-0.973209	0.057	0.121	3.79651e-15	7.48102e-11	-0.064	NA
AT1G63220	oi1	1.59174	0.037	0.013	3.84261e-15	7.57187e-11	0.024	NA
AT5G65820	oi1	-2.83858	0.008	0.049	3.88337e-15	7.65217e-11	-0.041	NA
AT3G61670	oi1	-1.34834	0.025	0.073	3.88512e-15	7.65562e-11	-0.048	NA
AT5G43745	oi1	1.0091	0.094	0.05	3.99716e-15	7.8764e-11	0.044	NA
AT1G20330	oi1	-1.38825	0.026	0.072	4.00711e-15	7.89602e-11	-0.046	CVP1,FRL1,SMT2
AT3G17940	oi1	-0.840498	0.068	0.132	4.02119e-15	7.92376e-11	-0.064	NA
AT4G33220	oi1	-2.78099	0.009	0.046	4.02818e-15	7.93753e-11	-0.037	ATPME44,PME44
AT5G13720	oi1	2.14348	0.019	0.004	4.05961e-15	7.99946e-11	0.015	NA
AT5G05810	oi1	-2.57331	0.008	0.047	4.16795e-15	8.21294e-11	-0.039	ATL43
AT1G12140	oi1	1.31559	0.048	0.018	4.18645e-15	8.24939e-11	0.03	FMO
AT3G12920	oi1	-2.3634	0.011	0.049	4.25129e-15	8.37717e-11	-0.038	BRG3
AT1G67340	oi1	-2.56564	0.006	0.046	4.25736e-15	8.38913e-11	-0.04	NA
AT1G68440	oi1	1.25022	0.055	0.023	4.32426e-15	8.52095e-11	0.032	NA
AT3G56370	oi1	-2.10405	0.009	0.052	4.3445e-15	8.56084e-11	-0.043	IRK
AT5G13700	oi1	1.75803	0.033	0.01	4.37034e-15	8.61175e-11	0.023	APAO,ATPAO1,PAO1
AT3G22235	oi1	2.21922	0.017	0.003	4.54281e-15	8.95161e-11	0.014	AthCYSTM8
AT1G49760	oi1	-1.28833	0.03	0.084	4.62505e-15	9.11367e-11	-0.054	PAB8,PABP8
AT4G31590	oi1	-2.55573	0.007	0.042	4.63237e-15	9.12808e-11	-0.035	ATCSLC05,ATCSLC5,CSLC05,CSLC5
AT3G47690	oi1	-1.81988	0.017	0.061	4.79154e-15	9.44173e-11	-0.044	AtEB1a,ATEB1H2,EB1A
AT1G80030	oi1	-0.998189	0.052	0.111	4.89151e-15	9.63871e-11	-0.059	DJA7
AT3G59300	oi1	-1.02718	0.059	0.121	4.95842e-15	9.77057e-11	-0.062	NA
AT3G01120	oi1	0.849263	0.179	0.116	4.99986e-15	9.85223e-11	0.063	AtCGS1,AtCYS1,CGS,CGS1,MTO1
AT3G62510	oi1	2.08262	0.015	0.003	5.05404e-15	9.95899e-11	0.012	NA
AT4G23490	oi1	-4.5675	0.001	0.036	5.17283e-15	1.01931e-10	-0.035	NA
AT1G26820	oi1	-5.02164	0.005	0.066	5.23028e-15	1.03063e-10	-0.061	RNS3
AT4G02940	oi1	0.165167	0.088	0.045	5.67564e-15	1.11839e-10	0.043	ALKBH10B
AT1G18470	oi1	-2.11316	0.012	0.055	5.90782e-15	1.16414e-10	-0.043	AtPPRT3,PPRT3
AT5G48090	oi1	-2.92765	0.007	0.047	5.92528e-15	1.16758e-10	-0.04	ELP1
AT1G68070	oi1	-2.9739	0.006	0.046	6.0064e-15	1.18356e-10	-0.04	NA
AT2G44450	oi1	-1.38077	0.048	0.111	6.04935e-15	1.19203e-10	-0.063	BGLU15
AT3G43600	oi1	-2.5841	0.005	0.045	6.07795e-15	1.19766e-10	-0.04	AAO2,AO3,AOgamma,atAO-2,AtAO3
AT5G54280	oi1	-1.13975	0.057	0.12	6.33752e-15	1.24881e-10	-0.063	ATM2,ATM4,ATMYOS1
AT1G52500	oi1	0.700372	0.182	0.121	6.40024e-15	1.26117e-10	0.061	ATFPG-1,ATFPG-2,ATMMH-1,ATMMH-2,FPG-1,FPG-2,MMH,MMH-1,MMH-2
AT5G58510	oi1	-0.825894	0.087	0.154	6.48614e-15	1.27809e-10	-0.067	NA
AT1G50670	oi1	0.770859	0.136	0.082	6.55223e-15	1.29112e-10	0.054	OTU2
AT1G51610	oi1	-1.14174	0.042	0.095	6.70846e-15	1.3219e-10	-0.053	NA
AT3G24605	oi1	-2.18859	0.007	0.04	6.74884e-15	1.32986e-10	-0.033	NA
AT1G11960	oi1	1.33661	0.07	0.032	6.83872e-15	1.34757e-10	0.038	OSCA1.3
AT4G16920	oi1	3.01449	0.012	0.001	6.88956e-15	1.35759e-10	0.011	NA
AT3G15530	oi1	-1.73433	0.022	0.062	7.02942e-15	1.38515e-10	-0.04	NA
AT5G47330	oi1	0.744167	0.092	0.044	7.03329e-15	1.38591e-10	0.048	NA
AT3G53190	oi1	-3.79841	0.003	0.038	7.08805e-15	1.3967e-10	-0.035	NA
AT5G46790	oi1	2.85574	0.014	0.002	7.31018e-15	1.44047e-10	0.012	PYL1,RCAR12
AT1G04780	oi1	1.02535	0.079	0.04	7.81383e-15	1.53971e-10	0.039	NA
AT2G22080	oi1	-2.0807	0.013	0.054	7.88302e-15	1.55335e-10	-0.041	NA
AT2G41310	oi1	1.34333	0.052	0.021	8.01944e-15	1.58023e-10	0.031	ARR8,ATRR3,RR3
AT4G35070	oi1	-2.24245	0.009	0.05	8.15306e-15	1.60656e-10	-0.041	NA
AT3G61260	oi1	-1.43447	0.043	0.099	8.34081e-15	1.64356e-10	-0.056	REM1.2
AT3G51820	oi1	-1.85803	0.011	0.051	8.39669e-15	1.65457e-10	-0.04	ATG4,CHLG,G4,PDE325
AT5G01370	oi1	-3.51781	0.007	0.044	8.654e-15	1.70527e-10	-0.037	ACI1,TRM29
AT3G62700	oi1	-2.29099	0.009	0.048	8.78179e-15	1.73045e-10	-0.039	ABCC14,ATMRP10,MRP10
AT3G26710	oi1	-1.47627	0.024	0.072	8.82728e-15	1.73942e-10	-0.048	CCB1
AT5G51820	oi1	-1.00351	0.036	0.086	8.92899e-15	1.75946e-10	-0.05	ATPGMP,PGM,PGM1,STF1
AT2G31800	oi1	1.80489	0.035	0.011	8.975e-15	1.76852e-10	0.024	NA
AT3G02170	oi1	-4.45742	0.002	0.032	9.07874e-15	1.78897e-10	-0.03	LNG2,TRM1
AT1G50380	oi1	-2.17253	0.009	0.048	9.1046e-15	1.79406e-10	-0.039	NA
AT3G54220	oi1	-1.8771	0.015	0.056	9.28507e-15	1.82962e-10	-0.041	SCR,SGR1
AT4G18710	oi1	-1.40297	0.038	0.093	9.48903e-15	1.86981e-10	-0.055	ATSK21,BIN2,DWF12,SK21,UCU1
AT1G74310	oi1	-1.65452	0.025	0.077	9.52012e-15	1.87594e-10	-0.052	ATHSP101,HOT1,HSP101
AT5G38970	oi1	1.35963	0.037	0.012	9.86765e-15	1.94442e-10	0.025	ATBR6OX,BR6OX,BR6OX1,CYP85A1
AT2G46920	oi1	-1.31595	0.028	0.074	1.00772e-14	1.98571e-10	-0.046	POL
AT1G30820	oi1	-1.94438	0.012	0.052	1.0303e-14	2.03021e-10	-0.04	CTPS1
AT5G11090	oi1	0.271758	0.415	0.321	1.09914e-14	2.16586e-10	0.094	NA
AT5G57560	oi1	-1.18407	0.077	0.137	1.1173e-14	2.20164e-10	-0.06	AtXTH22,TCH4,XTH22
AT5G01750	oi1	-3.05342	0.005	0.04	1.16801e-14	2.30156e-10	-0.035	NA
AT1G03440	oi1	-3.60567	0.002	0.03	1.18384e-14	2.33275e-10	-0.028	NA
AT1G65295	oi1	1.13919	0.064	0.031	1.20416e-14	2.3728e-10	0.033	NA
AT5G04240	oi1	-0.709615	0.113	0.19	1.20559e-14	2.37561e-10	-0.077	ELF6
AT1G74510	oi1	-1.09084	0.04	0.094	1.20679e-14	2.37799e-10	-0.054	NA
AT1G77660	oi1	0.645146	0.094	0.048	1.21936e-14	2.40274e-10	0.046	NA
AT4G35590	oi1	-2.36632	0.007	0.043	1.23056e-14	2.42482e-10	-0.036	RKD5
AT3G60260	oi1	-1.73952	0.015	0.058	1.2464e-14	2.45603e-10	-0.043	NA
AT5G48230	oi1	-1.15603	0.036	0.085	1.25209e-14	2.46725e-10	-0.049	AACT2,ACAT2,EMB1276
AT3G56850	oi1	-1.43942	0.028	0.073	1.30233e-14	2.56624e-10	-0.045	AREB3,DPBF3
AT4G34540	oi1	-1.17093	0.025	0.067	1.32526e-14	2.61142e-10	-0.042	GVS1
AT2G13690	oi1	-2.00152	0.012	0.052	1.33588e-14	2.63234e-10	-0.04	NA
AT2G23755	oi1	1.48805	0.037	0.012	1.36123e-14	2.68231e-10	0.025	NA
AT2G40715	oi1	0.982826	0.08	0.041	1.38878e-14	2.73659e-10	0.039	NA
AT2G38905	oi1	-2.72274	0.005	0.042	1.39052e-14	2.74001e-10	-0.037	NA
AT4G28250	oi1	-4.08719	0.002	0.031	1.39094e-14	2.74084e-10	-0.029	ATEXPB3,ATHEXP,EXPB3
AT5G36890	oi1	1.40023	0.047	0.021	1.48538e-14	2.92693e-10	0.026	BGLU42
AT5G41180	oi1	-2.55918	0.006	0.04	1.48618e-14	2.92851e-10	-0.034	NA
AT3G44830	oi1	-3.30624	0.004	0.037	1.53481e-14	3.02434e-10	-0.033	NA
AT4G33140	oi1	-1.1275	0.044	0.106	1.53875e-14	3.03211e-10	-0.062	NA
AT1G74650	oi1	-3.45725	0.003	0.038	1.57009e-14	3.09387e-10	-0.035	ATMYB31,ATY13,MYB31
AT2G04690	oi1	-1.52612	0.019	0.061	1.58659e-14	3.12637e-10	-0.042	NA
AT5G05020	oi1	0.665062	0.123	0.066	1.67045e-14	3.29162e-10	0.057	NA
AT4G28790	oi1	-2.87844	0.006	0.05	1.70123e-14	3.35227e-10	-0.044	NA
AT4G04870	oi1	-2.23924	0.01	0.052	1.72067e-14	3.39057e-10	-0.042	CLS
AT1G07745	oi1	-1.53725	0.017	0.058	1.76021e-14	3.46849e-10	-0.041	ATRAD51D,RAD51D,SSN1
AT1G11680	oi1	-1.26398	0.042	0.097	1.76705e-14	3.48197e-10	-0.055	atCYP51,CYP51,CYP51A2,CYP51G1,EMB1738
AT3G22790	oi1	-1.96243	0.017	0.057	1.77202e-14	3.49176e-10	-0.04	NET1A
AT5G45340	oi1	-3.95292	0.003	0.035	1.81408e-14	3.57464e-10	-0.032	CYP707A3
AT5G06480	oi1	2.75366	0.017	0.003	1.82536e-14	3.59688e-10	0.014	NA
AT1G17220	oi1	-1.054	0.051	0.105	1.88653e-14	3.71741e-10	-0.054	FUG1
AT5G67245	oi1	2.03033	0.026	0.008	1.98167e-14	3.90488e-10	0.018	NA
AT2G01140	oi1	-0.76939	0.085	0.156	1.99704e-14	3.93517e-10	-0.071	AtFBA3,FBA3,PDE345
AT4G34620	oi1	-0.928231	0.068	0.128	2.00371e-14	3.9483e-10	-0.06	SSR16
AT2G42490	oi1	0.971845	0.089	0.048	2.04828e-14	4.03614e-10	0.041	CuAO-zeta
AT5G17630	oi1	1.85919	0.029	0.008	2.05109e-14	4.04167e-10	0.021	XPT
AT4G33010	oi1	-1.73306	0.02	0.067	2.06584e-14	4.07073e-10	-0.047	AtGLDP1,GLDP1
AT3G43270	oi1	-1.88615	0.012	0.049	2.07201e-14	4.08289e-10	-0.037	NA
AT3G33530	oi1	0.683504	0.177	0.117	2.08774e-14	4.1139e-10	0.06	NA
AT4G12420	oi1	-1.29026	0.031	0.082	2.13068e-14	4.19851e-10	-0.051	SKU5
AT4G19450	oi1	0.714841	0.147	0.093	2.14971e-14	4.23601e-10	0.054	NA
AT3G60220	oi1	-3.37088	0.004	0.034	2.17019e-14	4.27636e-10	-0.03	ATL4,TL4
AT5G49215	oi1	-2.56087	0.004	0.037	2.18978e-14	4.31497e-10	-0.033	NA
AT3G12870	oi1	-2.17656	0.006	0.045	2.21509e-14	4.36484e-10	-0.039	NA
AT5G14690	oi1	-3.05808	0.005	0.039	2.29949e-14	4.53114e-10	-0.034	NA
AT5G13590	oi1	-0.799803	0.07	0.13	2.31331e-14	4.55838e-10	-0.06	NA
AT3G21755	oi1	-2.86068	0.002	0.035	2.32179e-14	4.57509e-10	-0.033	NA
AT4G27652	oi1	0.934358	0.07	0.033	2.38448e-14	4.69862e-10	0.037	NA
AT1G32930	oi1	1.12311	0.061	0.027	2.38909e-14	4.7077e-10	0.034	AtGALT31A,GALT31A
AT1G22630	oi1	-3.65561	0.002	0.034	2.41438e-14	4.75754e-10	-0.032	NA
AT3G18570	oi1	-2.69213	0.004	0.035	2.41495e-14	4.75866e-10	-0.031	NA
AT5G07210	oi1	-3.43092	0.005	0.037	2.43054e-14	4.78938e-10	-0.032	ARR21,RR21
AT3G16030	oi1	-4.06086	0.001	0.033	2.49594e-14	4.91825e-10	-0.032	CES101,RFO3
AT4G29070	oi1	-1.30835	0.022	0.067	2.52601e-14	4.97751e-10	-0.045	NA
AT1G27290	oi1	0.754621	0.094	0.05	2.53149e-14	4.9883e-10	0.044	NA
AT5G10160	oi1	-1.41083	0.038	0.092	2.53411e-14	4.99347e-10	-0.054	NA
AT2G19100	oi1	-4.27056	0.001	0.029	2.56154e-14	5.04752e-10	-0.028	NA
AT1G60200	oi1	0.291053	0.596	0.514	2.56996e-14	5.0641e-10	0.082	RBM25
AT1G05350	oi1	-0.962916	0.066	0.127	2.63576e-14	5.19376e-10	-0.061	NA
AT5G64310	oi1	-2.07504	0.012	0.051	2.63586e-14	5.19397e-10	-0.039	AGP1,ATAGP1
AT3G05190	oi1	-1.67531	0.022	0.064	2.70234e-14	5.32496e-10	-0.042	NA
AT3G56480	oi1	-2.80931	0.006	0.037	2.8314e-14	5.57928e-10	-0.031	SCAB3
AT1G61215	oi1	-5.22168	0.001	0.028	2.91149e-14	5.73709e-10	-0.027	BRD4
AT4G21900	oi1	-1.2655	0.026	0.071	2.91391e-14	5.74186e-10	-0.045	PRORP3
AT2G12490	oi1	0.880675	0.122	0.071	2.95098e-14	5.81491e-10	0.051	NA
AT3G48280	oi1	-2.36585	0.007	0.044	2.96652e-14	5.84553e-10	-0.037	CYP71A25
AT5G49500	oi1	-1.19756	0.053	0.111	2.9939e-14	5.89948e-10	-0.058	NA
AT3G02690	oi1	-1.27817	0.021	0.064	3.07611e-14	6.06147e-10	-0.043	NA
AT3G53680	oi1	-1.74856	0.013	0.053	3.1161e-14	6.14028e-10	-0.04	NA
AT1G22040	oi1	1.20458	0.086	0.043	3.13073e-14	6.16911e-10	0.043	NA
AT1G72970	oi1	-3.15632	0.006	0.042	3.15111e-14	6.20927e-10	-0.036	EDA17,HTH
AT5G60800	oi1	-1.64497	0.021	0.062	3.26029e-14	6.42441e-10	-0.041	AtHMP53,HIPP3
AT3G49530	oi1	-1.14945	0.047	0.103	3.37559e-14	6.6516e-10	-0.056	ANAC062,NAC062,NTL6
AT4G15910	oi1	-2.14306	0.013	0.056	3.42828e-14	6.75542e-10	-0.043	ATDI21,DI21
AT2G45900	oi1	-2.75416	0.008	0.046	3.43706e-14	6.77273e-10	-0.038	TRM13
AT5G07460	oi1	-1.58433	0.019	0.057	3.58189e-14	7.05811e-10	-0.038	ATMSRA2,PMSR2
AT4G28400	oi1	1.13643	0.043	0.017	3.61801e-14	7.12928e-10	0.026	NA
AT1G64680	oi1	-2.79414	0.003	0.034	3.6472e-14	7.18681e-10	-0.031	NA
AT4G01150	oi1	-0.96869	0.057	0.122	3.67616e-14	7.24387e-10	-0.065	CURT1A
AT2G46910	oi1	-1.39339	0.026	0.07	3.71834e-14	7.32699e-10	-0.044	NA
AT3G17120	oi1	-3.09094	0.005	0.039	3.73396e-14	7.35777e-10	-0.034	NA
AT1G48990	oi1	-2.27117	0.008	0.045	3.77556e-14	7.43975e-10	-0.037	NA
AT2G46690	oi1	-2.19896	0.007	0.043	3.79791e-14	7.48378e-10	-0.036	SAUR32
AT1G01300	oi1	-2.52736	0.004	0.031	3.84356e-14	7.57373e-10	-0.027	NA
AT4G37280	oi1	-0.966888	0.047	0.103	3.92206e-14	7.72842e-10	-0.056	MRG1
AT1G03930	oi1	-1.54049	0.018	0.059	3.94148e-14	7.76668e-10	-0.041	ADK1,CKL9ALPHA,CKL9BETA
AT5G57400	oi1	2.37883	0.012	0.002	4.04277e-14	7.96629e-10	0.01	NA
AT1G72480	oi1	-1.4639	0.022	0.062	4.08423e-14	8.04797e-10	-0.04	NA
AT2G38040	oi1	-0.573723	0.229	0.319	4.12004e-14	8.11854e-10	-0.09	CAC3
AT2G35370	oi1	-2.76855	0.004	0.04	4.15775e-14	8.19285e-10	-0.036	GDCH
AT3G53440	oi1	1.39296	0.047	0.018	4.25028e-14	8.37517e-10	0.029	NA
AT2G40110	oi1	0.643303	0.185	0.121	4.2773e-14	8.42842e-10	0.064	NA
AT1G42960	oi1	-0.934114	0.072	0.14	4.38443e-14	8.63953e-10	-0.068	NA
AT5G01780	oi1	0.802491	0.144	0.087	4.44402e-14	8.75695e-10	0.057	NA
AT3G52710	oi1	1.61054	0.032	0.01	4.56376e-14	8.9929e-10	0.022	NA
AT5G02030	oi1	1.28548	0.047	0.019	4.57922e-14	9.02335e-10	0.028	BLH9,BLR,HB-6,LSN,PNY,RPL,VAN
AT1G10760	oi1	0.629632	0.18	0.114	4.67983e-14	9.22161e-10	0.066	GWD,GWD1,SEX1,SOP,SOP1
AT4G03400	oi1	-1.93383	0.009	0.046	4.71323e-14	9.28743e-10	-0.037	DFL2,GH3-10
AT4G01480	oi1	1.23417	0.048	0.019	4.76648e-14	9.39235e-10	0.029	AtPPa5,PPa5
AT5G50840	oi1	1.26804	0.058	0.026	4.84287e-14	9.54288e-10	0.032	NA
AT4G33000	oi1	-0.980212	0.045	0.101	4.85676e-14	9.57025e-10	-0.056	ATCBL10,CBL10,SCABP8
AT3G17100	oi1	1.50471	0.038	0.014	4.86964e-14	9.59563e-10	0.024	AIF3
AT5G15490	oi1	-1.07572	0.045	0.102	4.91003e-14	9.67522e-10	-0.057	UGD3
AT4G03210	oi1	-2.74722	0.007	0.04	4.91744e-14	9.68981e-10	-0.033	XTH9
AT4G30440	oi1	0.74207	0.121	0.069	4.93661e-14	9.72759e-10	0.052	GAE1
AT5G49810	oi1	1.01419	0.072	0.035	4.94557e-14	9.74525e-10	0.037	MMT
AT1G23190	oi1	0.720342	0.169	0.108	5.03036e-14	9.91233e-10	0.061	PGM3
AT1G20960	oi1	0.618767	0.219	0.152	5.24924e-14	1.03436e-09	0.067	BRR2,BRR2a,emb1507
AT4G31248	oi1	2.42988	0.012	0.002	5.25161e-14	1.03483e-09	0.01	NA
AT1G03890	oi1	-3.1485	0.009	0.049	5.32605e-14	1.0495e-09	-0.04	NA
AT3G53930	oi1	-1.11657	0.056	0.108	5.48475e-14	1.08077e-09	-0.052	ATG1b
AT3G20010	oi1	-0.922399	0.083	0.148	5.51087e-14	1.08592e-09	-0.065	CHR27,FRG1
AT2G22730	oi1	-6.64042	0	0.034	5.56661e-14	1.0969e-09	-0.034	NA
AT2G45830	oi1	-4.91167	0.004	0.056	5.60667e-14	1.10479e-09	-0.052	DTA2
AT3G49940	oi1	2.14464	0.011	0.002	5.69954e-14	1.12309e-09	0.009	LBD38
AT1G45207	oi1	-2.26285	0.009	0.042	5.99443e-14	1.1812e-09	-0.033	NA
AT5G44870	oi1	-2.42513	0.004	0.036	6.0024e-14	1.18277e-09	-0.032	LAZ5,TTR1
AT3G23730	oi1	-3.74151	0.004	0.037	6.16219e-14	1.21426e-09	-0.033	XTH16
AT3G25160	oi1	-1.99349	0.009	0.046	6.22947e-14	1.22752e-09	-0.037	NA
AT3G01770	oi1	0.830503	0.124	0.074	6.25408e-14	1.23237e-09	0.05	ATBET10,BET10,GTE11
AT5G16780	oi1	0.565798	0.285	0.213	6.29002e-14	1.23945e-09	0.072	DOT2,MDF
AT2G37840	oi1	0.632602	0.236	0.169	6.39702e-14	1.26053e-09	0.067	ATG1c
AT3G23750	oi1	1.02789	0.07	0.034	6.61469e-14	1.30343e-09	0.036	BARK1
AT4G13960	oi1	-3.24778	0.002	0.036	6.652e-14	1.31078e-09	-0.034	NA
AT3G13030	oi1	-1.91371	0.014	0.052	6.65222e-14	1.31082e-09	-0.038	NA
AT1G09560	oi1	1.784	0.028	0.008	7.59237e-14	1.49608e-09	0.02	GLP5,PDGLP1
AT4G15620	oi1	-2.44361	0.011	0.049	7.80921e-14	1.53881e-09	-0.038	CASPL1E2
AT4G29790	oi1	-1.17227	0.043	0.095	7.85252e-14	1.54734e-09	-0.052	SCS2B
AT4G33090	oi1	0.544638	0.213	0.144	7.9309e-14	1.56278e-09	0.069	APM1,ATAPM1
AT3G13810	oi1	-4.67634	0.002	0.031	7.99108e-14	1.57464e-09	-0.029	AtIDD11,IDD11
AT1G53800	oi1	-2.21392	0.01	0.05	8.17126e-14	1.61015e-09	-0.04	NA
AT1G44800	oi1	-2.10362	0.016	0.061	8.21875e-14	1.6195e-09	-0.045	SIAR1,UMAMIT18
AT1G52150	oi1	-3.5046	0.006	0.042	8.26384e-14	1.62839e-09	-0.036	ATHB-15,ATHB15,CNA,ICU4
AT5G65630	oi1	-0.771086	0.172	0.242	8.29324e-14	1.63418e-09	-0.07	GTE7
AT4G19460	oi1	-2.85734	0.005	0.039	8.29916e-14	1.63535e-09	-0.034	NA
AT1G30330	oi1	-1.31829	0.042	0.099	8.30279e-14	1.63606e-09	-0.057	ARF6
AT2G04780	oi1	1.11275	0.065	0.031	8.65342e-14	1.70516e-09	0.034	FLA7
AT1G35516	oi1	0.556602	0.289	0.219	8.67486e-14	1.70938e-09	0.07	NA
AT2G07680	oi1	-3.13302	0.006	0.04	8.7678e-14	1.7277e-09	-0.034	ABCC13,AtABCC13,ATMRP11,MRP11
AT1G27970	oi1	1.01506	0.061	0.03	8.95101e-14	1.7638e-09	0.031	NTF2B
AT3G19080	oi1	-1.65563	0.013	0.054	9.0293e-14	1.77922e-09	-0.041	NA
AT1G52540	oi1	-1.61912	0.02	0.065	9.10936e-14	1.795e-09	-0.045	NA
AT3G26980	oi1	-3.17234	0.002	0.033	9.28822e-14	1.83024e-09	-0.031	MUB4
AT5G19855	oi1	-1.8593	0.013	0.055	9.29175e-14	1.83094e-09	-0.042	AtRbcX2,RbcX2
AT5G08270	oi1	2.2949	0.027	0.007	9.32654e-14	1.8378e-09	0.02	NA
AT2G02860	oi1	-1.42176	0.028	0.081	9.44728e-14	1.86159e-09	-0.053	ATSUC3,ATSUT2,SUC3,SUT2
AT1G47490	oi1	-2.2282	0.007	0.043	9.57066e-14	1.8859e-09	-0.036	ATRBP47C,RBP47C
AT3G28500	oi1	1.37459	0.046	0.019	9.74887e-14	1.92101e-09	0.027	NA
AT5G59030	oi1	-2.10409	0.008	0.042	9.75828e-14	1.92287e-09	-0.034	COPT1
AT4G01290	oi1	0.463303	0.352	0.278	9.81045e-14	1.93315e-09	0.074	CBE1
AT5G16370	oi1	-2.51918	0.003	0.035	9.83887e-14	1.93875e-09	-0.032	AAE5
AT5G38280	oi1	-2.74683	0.006	0.036	9.86289e-14	1.94348e-09	-0.03	PR5K
AT1G51745	oi1	-1.48438	0.025	0.07	1.01764e-13	2.00527e-09	-0.045	PWWP2,SL1
AT4G22150	oi1	1.04156	0.071	0.035	1.01813e-13	2.00623e-09	0.036	PUX3
AT3G45780	oi1	-3.5431	0.003	0.036	1.03708e-13	2.04356e-09	-0.033	JK224,NPH1,PHOT1,RPT1
AT3G60250	oi1	-0.900424	0.081	0.149	1.04936e-13	2.06776e-09	-0.068	CKB3
AT4G11350	oi1	-3.23499	0.003	0.036	1.05497e-13	2.07882e-09	-0.033	NA
AT1G03200	oi1	1.04578	0.062	0.031	1.06511e-13	2.0988e-09	0.031	NA
AT5G48460	oi1	-4.42902	0.001	0.029	1.06652e-13	2.10158e-09	-0.028	AtFIM2
AT3G19400	oi1	1.9095	0.02	0.004	1.07005e-13	2.10854e-09	0.016	NA
AT5G42900	oi1	-0.967576	0.053	0.111	1.10329e-13	2.17404e-09	-0.058	COR27
AT4G31670	oi1	-1.34333	0.031	0.077	1.12059e-13	2.20812e-09	-0.046	UBP18
AT1G04247	oi1	2.14023	0.015	0.003	1.12867e-13	2.22405e-09	0.012	NA
AT1G10520	oi1	-2.14036	0.007	0.04	1.1386e-13	2.24361e-09	-0.033	AtPol{lambda},Pol{lambda}
AT1G25440	oi1	-2.21541	0.006	0.041	1.15111e-13	2.26826e-09	-0.035	BBX15,COL16
AT5G65050	oi1	-0.503125	0.325	0.408	1.15583e-13	2.27757e-09	-0.083	AGL31,MAF2
AT4G37250	oi1	-2.20988	0.009	0.043	1.19177e-13	2.34839e-09	-0.034	NA
AT5G13300	oi1	-1.06944	0.06	0.115	1.23477e-13	2.43312e-09	-0.055	AGD3,FKD2,SFC,VAN3
AT3G13560	oi1	-2.33822	0.006	0.039	1.26784e-13	2.49828e-09	-0.033	NA
AT2G40150	oi1	-2.9671	0.003	0.03	1.28792e-13	2.53785e-09	-0.027	TBL28
AT1G75060	oi1	-2.9897	0.003	0.034	1.29778e-13	2.55727e-09	-0.031	AFR1
AT1G18500	oi1	-1.76153	0.013	0.052	1.30715e-13	2.57574e-09	-0.039	IPMS1,MAML-4
AT2G07050	oi1	-0.76831	0.078	0.144	1.33719e-13	2.63492e-09	-0.066	CAS1
AT2G34010	oi1	1.18738	0.074	0.035	1.35719e-13	2.67435e-09	0.039	TIE4
AT4G29100	oi1	-2.80542	0.009	0.042	1.38018e-13	2.71964e-09	-0.033	BHLH68,PFA3
AT5G10965	oi1	-1.26521	0.018	0.053	1.38826e-13	2.73556e-09	-0.035	NA
AT3G01516	oi1	-2.90576	0.004	0.032	1.39418e-13	2.74722e-09	-0.028	NA
AT5G15650	oi1	0.428554	0.199	0.131	1.41741e-13	2.79301e-09	0.068	ATRGP2,MUR5,RGP2
AT5G59400	oi1	1.00823	0.066	0.034	1.47619e-13	2.90884e-09	0.032	NA
AT1G22700	oi1	-2.10966	0.012	0.053	1.50092e-13	2.95756e-09	-0.041	PYG7
AT4G00260	oi1	-3.88522	0.002	0.031	1.50461e-13	2.96484e-09	-0.029	MEE45
AT4G25750	oi1	-2.64364	0.004	0.037	1.52689e-13	3.00874e-09	-0.033	ABCG4
AT1G23010	oi1	-2.86789	0.007	0.044	1.53881e-13	3.03222e-09	-0.037	LPR1
AT5G44190	oi1	-4.97115	0	0.029	1.55389e-13	3.06193e-09	-0.029	ATGLK2,GLK2,GPRI2
AT4G09650	oi1	-1.91899	0.011	0.051	1.56241e-13	3.07873e-09	-0.04	ATPD,PDE332
AT2G36380	oi1	-2.20804	0.006	0.045	1.57284e-13	3.09929e-09	-0.039	ABCG34,AtABCG34,ATPDR6,PDR6
AT3G11310	oi1	-8.68164	0	0.025	1.63383e-13	3.21946e-09	-0.025	NA
AT5G66530	oi1	-1.27186	0.028	0.075	1.63485e-13	3.22147e-09	-0.047	NA
AT3G19050	oi1	-5.33992	0.001	0.034	1.63899e-13	3.22964e-09	-0.033	POK2
AT2G35140	oi1	1.24499	0.05	0.022	1.6909e-13	3.33192e-09	0.028	NA
AT3G61870	oi1	-1.30106	0.022	0.063	1.69391e-13	3.33784e-09	-0.041	NA
AT5G50375	oi1	-1.70315	0.019	0.064	1.70238e-13	3.35454e-09	-0.045	CPI1
AT5G18170	oi1	-2.43162	0.005	0.039	1.7891e-13	3.52543e-09	-0.034	GDH1
AT5G25820	oi1	-2.51156	0.006	0.041	1.81271e-13	3.57194e-09	-0.035	NA
AT3G54510	oi1	-4.69089	0.001	0.032	1.82118e-13	3.58864e-09	-0.031	NA
AT1G68060	oi1	0.659858	0.17	0.117	1.82755e-13	3.60118e-09	0.053	ATMAP70-1,MAP70-1
AT5G04900	oi1	-1.14424	0.056	0.108	1.84108e-13	3.62785e-09	-0.052	NOL
AT5G26680	oi1	-1.97678	0.012	0.057	1.84648e-13	3.6385e-09	-0.045	FEN1,SAV6
AT4G30880	oi1	-1.42858	0.055	0.119	1.85539e-13	3.65605e-09	-0.064	NA
AT3G63180	oi1	-1.10718	0.046	0.098	1.87916e-13	3.70289e-09	-0.052	ATTKL,TKL
AT5G13000	oi1	-0.578151	0.171	0.249	1.88322e-13	3.71089e-09	-0.078	ATGSL12,CALS3,gsl12,GSL12
AT2G31090	oi1	1.11127	0.072	0.034	1.8915e-13	3.72719e-09	0.038	TAX1
AT4G36690	oi1	-0.353551	0.42	0.501	1.91252e-13	3.76861e-09	-0.081	ATU2AF65A
AT3G42950	oi1	1.28413	0.057	0.025	1.93777e-13	3.81838e-09	0.032	NA
AT1G15380	oi1	-5.66597	0.001	0.043	1.99156e-13	3.92437e-09	-0.042	GLYI4
AT2G01250	oi1	-0.673624	0.126	0.201	1.99854e-13	3.93813e-09	-0.075	RPL7B
AT4G33160	oi1	1.50958	0.032	0.011	2.04232e-13	4.02438e-09	0.021	NA
AT1G16040	oi1	1.13937	0.074	0.036	2.04435e-13	4.02838e-09	0.038	NA
AT3G03620	oi1	-2.60889	0.002	0.028	2.09402e-13	4.12627e-09	-0.026	NA
AT2G19830	oi1	0.922142	0.12	0.073	2.23812e-13	4.41021e-09	0.047	SNF7.2,VPS32
AT3G22160	oi1	3.21146	0.01	0.001	2.24724e-13	4.42819e-09	0.009	JAV1
AT3G52290	oi1	0.933573	0.11	0.066	2.24975e-13	4.43312e-09	0.044	IQD3
AT5G22830	oi1	-1.0724	0.054	0.11	2.25213e-13	4.43783e-09	-0.056	ATMGT10,GMN10,MGT10,MRS2-11
AT5G04040	oi1	-1.73871	0.048	0.105	2.29578e-13	4.52384e-09	-0.057	SDP1
AT5G63530	oi1	0.319828	0.597	0.526	2.3726e-13	4.6752e-09	0.071	ATFP3,AtHMP54,FP3
AT1G11270	oi1	-4.89671	0	0.03	2.3899e-13	4.70929e-09	-0.03	NA
AT5G63240	oi1	-1.11029	0.042	0.091	2.39786e-13	4.72499e-09	-0.049	NA
AT1G53560	oi1	1.45257	0.043	0.016	2.41659e-13	4.76189e-09	0.027	NA
AT5G26850	oi1	-1.84644	0.017	0.064	2.44372e-13	4.81535e-09	-0.047	NA
AT4G00238	oi1	-1.88757	0.011	0.046	2.48366e-13	4.89405e-09	-0.035	AtSTKL1
AT5G58650	oi1	-1.3447	0.016	0.056	2.48914e-13	4.90484e-09	-0.04	PSY1
AT5G45680	oi1	-2.3923	0.005	0.037	2.57151e-13	5.06715e-09	-0.032	ATFKBP13,FKBP13
AT5G37020	oi1	-1.49002	0.025	0.067	2.59353e-13	5.11056e-09	-0.042	ARF8,ATARF8
AT1G16020	oi1	-1.18232	0.03	0.072	2.59738e-13	5.11815e-09	-0.042	CCZ1a
AT1G62790	oi1	-1.42784	0.028	0.075	2.68582e-13	5.29241e-09	-0.047	LTPG7
AT2G36145	oi1	-1.12228	0.021	0.06	2.84464e-13	5.60536e-09	-0.039	NA
AT5G49330	oi1	-3.2194	0.004	0.032	2.85681e-13	5.62935e-09	-0.028	ATMYB111,MYB111,PFG3
AT4G28270	oi1	-1.04937	0.059	0.12	2.87267e-13	5.6606e-09	-0.061	ATRMA2,RMA2
AT2G02390	oi1	0.992275	0.092	0.049	2.92011e-13	5.75408e-09	0.043	ATGSTZ1,AtMAAI,GST18,GSTZ1,MAAI
AT1G05510	oi1	-3.28934	0.004	0.035	2.9411e-13	5.79544e-09	-0.031	OBAP1a
AT3G44880	oi1	0.817623	0.114	0.067	3.03927e-13	5.98889e-09	0.047	ACD1,LLS1,PAO
AT3G58620	oi1	-6.10758	0	0.032	3.04092e-13	5.99212e-09	-0.032	TTL4
AT3G58790	oi1	0.82428	0.076	0.042	3.04661e-13	6.00334e-09	0.034	GAUT15
AT3G57570	oi1	0.908267	0.103	0.059	3.12732e-13	6.16239e-09	0.044	NA
AT5G36250	oi1	-1.36789	0.027	0.078	3.18503e-13	6.27609e-09	-0.051	PP2C74
AT2G19310	oi1	2.0875	0.018	0.004	3.24457e-13	6.39343e-09	0.014	HSP18.5
AT3G19190	oi1	0.89391	0.113	0.063	3.26077e-13	6.42535e-09	0.05	ATATG2,ATG2,PEUP1
AT3G30775	oi1	-0.635972	0.247	0.326	3.29758e-13	6.49787e-09	-0.079	AT-POX,ATPDH,ATPOX,ERD5,PDH1,PRO1,PRODH
AT5G48160	oi1	-0.934101	0.051	0.101	3.43551e-13	6.76967e-09	-0.05	OBE2
AT2G37390	oi1	-2.38966	0.006	0.042	3.45047e-13	6.79915e-09	-0.036	AtHMP21,NAKR2
AT1G05950	oi1	1.02104	0.067	0.033	3.50745e-13	6.91142e-09	0.034	NA
AT4G31330	oi1	-2.12503	0.012	0.051	3.51109e-13	6.91859e-09	-0.039	NA
AT4G13190	oi1	-4.42442	0.002	0.031	3.53917e-13	6.97394e-09	-0.029	PBL24
AT3G27990	oi1	-0.903291	0.076	0.137	3.59743e-13	7.08874e-09	-0.061	NA
AT4G14200	oi1	-2.51415	0.007	0.039	3.60047e-13	7.09473e-09	-0.032	NA
AT4G37740	oi1	-2.9706	0.005	0.038	3.62211e-13	7.13737e-09	-0.033	AtGRF2,GRF2
AT1G80930	oi1	0.481823	0.296	0.23	3.63692e-13	7.16654e-09	0.066	NA
AT2G24570	oi1	-2.64583	0.006	0.037	3.63986e-13	7.17234e-09	-0.031	ATWRKY17,WRKY17
AT1G05410	oi1	-1.1126	0.032	0.083	3.6422e-13	7.17696e-09	-0.051	NA
AT4G03390	oi1	-1.16689	0.034	0.082	3.69629e-13	7.28355e-09	-0.048	SRF3
AT2G42040	oi1	1.33024	0.04	0.016	3.70077e-13	7.29236e-09	0.024	NA
AT4G24240	oi1	0.844749	0.1	0.059	3.77651e-13	7.44161e-09	0.041	ATWRKY7,WRKY7
AT1G08465	oi1	-3.11418	0.005	0.036	3.7867e-13	7.46169e-09	-0.031	YAB2
AT1G60690	oi1	-1.89193	0.01	0.049	3.85621e-13	7.59867e-09	-0.039	NA
AT3G02110	oi1	-4.19441	0.003	0.032	3.91928e-13	7.72293e-09	-0.029	scpl25
AT3G03660	oi1	-3.53595	0.002	0.033	3.92133e-13	7.72699e-09	-0.031	WOX11
AT4G18890	oi1	-1.11148	0.048	0.102	4.09665e-13	8.07245e-09	-0.054	BEH3
AT2G17640	oi1	-1.61202	0.015	0.053	4.10231e-13	8.08361e-09	-0.038	ATSERAT3;1,SAT-106
AT2G41820	oi1	-2.11018	0.009	0.043	4.15663e-13	8.19063e-09	-0.034	PXC3
AT2G23350	oi1	-0.708517	0.096	0.16	4.27448e-13	8.42286e-09	-0.064	PAB4,PABP4
AT5G45472	oi1	0.626726	0.21	0.158	4.41978e-13	8.70917e-09	0.052	NA
AT4G12120	oi1	1.10701	0.052	0.025	4.54832e-13	8.96246e-09	0.027	ATSEC1B,SEC1B
AT5G56590	oi1	-2.63647	0.008	0.043	4.57077e-13	9.00671e-09	-0.035	NA
AT1G12800	oi1	-1.28414	0.034	0.083	4.5866e-13	9.0379e-09	-0.049	SDP
AT1G03610	oi1	-1.69839	0.014	0.053	4.63114e-13	9.12566e-09	-0.039	NA
AT4G33440	oi1	-1.88214	0.009	0.041	4.75878e-13	9.37718e-09	-0.032	NA
AT5G61990	oi1	-1.0842	0.044	0.091	4.84238e-13	9.54191e-09	-0.047	NA
AT1G30440	oi1	-1.60494	0.019	0.06	4.84514e-13	9.54735e-09	-0.041	NA
AT3G02870	oi1	-1.93176	0.012	0.053	4.84875e-13	9.55446e-09	-0.041	GPP,VTC4
AT3G29320	oi1	-0.831107	0.071	0.127	5.18044e-13	1.02081e-08	-0.056	PHS1
AT4G28050	oi1	-3.74701	0.002	0.03	5.46364e-13	1.07661e-08	-0.028	TET7
AT3G16785	oi1	0.717019	0.14	0.09	5.4987e-13	1.08352e-08	0.05	PLD,PLDP1,PLDZ1,PLDZETA1
AT3G06810	oi1	0.915916	0.082	0.045	5.542e-13	1.09205e-08	0.037	IBR3
AT5G18850	oi1	1.66447	0.021	0.006	5.60084e-13	1.10365e-08	0.015	NA
AT2G46800	oi1	-0.969849	0.045	0.095	5.66602e-13	1.11649e-08	-0.05	ATCDF1,ATMTP1,MTP1,OZS1,ZAT,ZAT1
AT2G45360	oi1	-3.10254	0.003	0.033	5.68589e-13	1.1204e-08	-0.03	NA
AT4G24920	oi1	-0.760324	0.08	0.146	5.73385e-13	1.12986e-08	-0.066	NA
AT5G39730	oi1	0.959859	0.059	0.029	6.06456e-13	1.19502e-08	0.03	NA
AT4G25680	oi1	1.08279	0.063	0.029	6.23416e-13	1.22844e-08	0.034	NA
AT5G57180	oi1	-3.00557	0.002	0.033	6.2591e-13	1.23336e-08	-0.031	CIA2
AT2G33590	oi1	-3.35198	0.003	0.034	6.26662e-13	1.23484e-08	-0.031	AtCRL1,CRL1
AT2G36307	oi1	-2.84613	0.009	0.049	6.54066e-13	1.28884e-08	-0.04	NA
AT5G59820	oi1	0.888004	0.075	0.038	6.60637e-13	1.30179e-08	0.037	AtZAT12,RHL41,ZAT12
AT3G56130	oi1	0.530928	0.273	0.206	6.69596e-13	1.31944e-08	0.067	BADC1,BLP3
AT3G57920	oi1	-4.55029	0.001	0.03	6.78282e-13	1.33655e-08	-0.029	SPL15
AT2G45190	oi1	-2.60189	0.01	0.043	6.96948e-13	1.37334e-08	-0.033	AFO,FIL,YAB1
AT5G39740	oi1	-0.726046	0.093	0.149	6.9698e-13	1.3734e-08	-0.056	OLI7,RPL5B
AT1G79910	oi1	-3.83542	0.002	0.029	6.97535e-13	1.37449e-08	-0.027	ISTL8
AT5G14000	oi1	-2.28608	0.007	0.037	7.02172e-13	1.38363e-08	-0.03	anac084,NAC084
AT5G57590	oi1	1.02709	0.068	0.034	7.05756e-13	1.39069e-08	0.034	BIO1,BIO3
AT1G54630	oi1	0.432631	0.351	0.279	7.08543e-13	1.39618e-08	0.072	ACP3,AtACP3
AT3G06690	oi1	1.43515	0.034	0.012	7.10088e-13	1.39923e-08	0.022	NA
AT3G57810	oi1	-1.45869	0.019	0.06	7.40502e-13	1.45916e-08	-0.041	NA
AT1G05470	oi1	-3.44558	0.003	0.03	7.5196e-13	1.48174e-08	-0.027	CVP2
AT4G28100	oi1	-2.78342	0.006	0.038	7.64243e-13	1.50594e-08	-0.032	NA
AT3G23810	oi1	1.47598	0.039	0.014	7.66323e-13	1.51004e-08	0.025	ATSAHH2,SAHH2
AT4G30850	oi1	-2.93575	0.005	0.042	7.94439e-13	1.56544e-08	-0.037	HHP2
AT5G56580	oi1	-3.784	0.002	0.032	8.07293e-13	1.59077e-08	-0.03	ANQ1,ATMKK6,MKK6,SUMM4
AT1G07630	oi1	-2.43629	0.005	0.032	8.26597e-13	1.62881e-08	-0.027	PLL5
AT2G42500	oi1	-0.751149	0.091	0.157	8.45303e-13	1.66567e-08	-0.066	PP2A-3
AT4G31290	oi1	-1.44231	0.021	0.06	8.46968e-13	1.66895e-08	-0.039	AtGGCT2;2,GGCT2;2
AT2G23980	oi1	-0.775766	0.09	0.157	8.65937e-13	1.70633e-08	-0.067	ATCNGC6,CNGC6
AT2G27090	oi1	0.696565	0.154	0.101	8.6835e-13	1.71108e-08	0.053	NA
AT3G50890	oi1	-2.71392	0.004	0.032	8.73697e-13	1.72162e-08	-0.028	AtHB28,HB28,ZHD7
AT5G18065	oi1	1.18715	0.057	0.023	8.99806e-13	1.77307e-08	0.034	HTT3
AT5G40640	oi1	-1.46881	0.023	0.064	9.06308e-13	1.78588e-08	-0.041	NA
AT5G05180	oi1	-3.77148	0.003	0.035	9.2745e-13	1.82754e-08	-0.032	NA
AT4G38090	oi1	0.947372	0.095	0.055	9.3152e-13	1.83556e-08	0.04	NA
AT2G41700	oi1	-0.83773	0.069	0.128	9.3812e-13	1.84856e-08	-0.059	ABCA1,AtABCA1
AT5G13170	oi1	-1.7419	0.12	0.184	9.40136e-13	1.85254e-08	-0.064	AtSWEET15,SAG29,SWEET15
AT4G02640	oi1	0.686015	0.16	0.106	9.46959e-13	1.86598e-08	0.054	ATBZIP10,BZO2H1
AT1G73640	oi1	1.65738	0.012	0.002	9.8499e-13	1.94092e-08	0.01	AtRABA6a,RABA6a
AT4G24080	oi1	-2.73898	0.004	0.033	9.86212e-13	1.94333e-08	-0.029	ALL1
AT1G80130	oi1	-1.76832	0.014	0.049	9.95435e-13	1.9615e-08	-0.035	NA
AT2G16595	oi1	-1.89584	0.011	0.046	9.96066e-13	1.96275e-08	-0.035	NA
AT4G28650	oi1	-2.28812	0.009	0.042	9.96471e-13	1.96355e-08	-0.033	MIK1,PXL2
AT5G63760	oi1	-1.15075	0.027	0.068	1.00615e-12	1.98261e-08	-0.041	ARI15,ATARI15
AT4G14330	oi1	-9.49182	0	0.025	1.02176e-12	2.01339e-08	-0.025	PAKRP2
AT3G15070	oi1	0.962373	0.072	0.038	1.02288e-12	2.01559e-08	0.034	CTL02,TEAR2
AT1G21970	oi1	-2.43306	0.007	0.04	1.02682e-12	2.02334e-08	-0.033	AtLEC1,EMB,EMB212,LEC1,NF-YB9
AT4G21550	oi1	0.974794	0.065	0.031	1.03401e-12	2.03751e-08	0.034	VAL3
AT3G05840	oi1	-0.982037	0.063	0.121	1.04391e-12	2.05703e-08	-0.058	ATSK12,SK12
AT5G64230	oi1	-1.4537	0.02	0.061	1.04805e-12	2.06518e-08	-0.041	NA
AT5G54600	oi1	-1.01388	0.04	0.089	1.06706e-12	2.10264e-08	-0.049	RPL24,SVR8
AT2G02990	oi1	-2.2387	0.023	0.068	1.06709e-12	2.1027e-08	-0.045	ATRNS1,RNS1
AT3G10020	oi1	-3.00647	0.005	0.035	1.09633e-12	2.16032e-08	-0.03	HUP26
AT2G24140	oi1	-6.51313	0	0.028	1.11602e-12	2.19912e-08	-0.028	NA
AT1G79060	oi1	-3.33428	0.004	0.033	1.12284e-12	2.21256e-08	-0.029	NA
AT1G72280	oi1	-3.33384	0.004	0.031	1.12861e-12	2.22392e-08	-0.027	AERO1,ERO1
AT5G49280	oi1	-1.95171	0.011	0.046	1.1373e-12	2.24105e-08	-0.035	NA
AT1G51550	oi1	1.5835	0.031	0.009	1.1393e-12	2.24498e-08	0.022	NA
AT4G31780	oi1	1.20308	0.065	0.031	1.15521e-12	2.27634e-08	0.034	EMB2797,MGD1,MGDA,UGT81A1
AT2G39681	oi1	-0.975697	0.04	0.089	1.15561e-12	2.27714e-08	-0.049	NA
AT1G21920	oi1	1.07234	0.105	0.057	1.15666e-12	2.27919e-08	0.048	MRF1
AT5G53160	oi1	1.25462	0.047	0.02	1.16792e-12	2.30139e-08	0.027	PYL8,RCAR3
AT3G15690	oi1	-1.37284	0.031	0.08	1.1789e-12	2.32302e-08	-0.049	BADC3,BLP2
AT1G20696	oi1	0.678561	0.183	0.126	1.19644e-12	2.35758e-08	0.057	HMGB3,NFD03,NFD3
AT5G25540	oi1	0.65154	0.164	0.106	1.19725e-12	2.35919e-08	0.058	CID6
AT3G52810	oi1	-5.41485	0.001	0.044	1.22583e-12	2.41551e-08	-0.043	ATPAP21,PAP21
AT1G67950	oi1	-1.61685	0.02	0.062	1.23236e-12	2.42836e-08	-0.042	BPL2
AT5G01340	oi1	-2.29177	0.006	0.035	1.23542e-12	2.4344e-08	-0.029	AtmSFC1,mSFC1,SFC1
AT3G53410	oi1	1.69699	0.027	0.009	1.23838e-12	2.44022e-08	0.018	LUL2
AT5G24950	oi1	-3.34284	0.003	0.032	1.25156e-12	2.46621e-08	-0.029	CYP71A15
AT5G43270	oi1	-2.44918	0.007	0.039	1.29245e-12	2.54678e-08	-0.032	SPL2
AT2G30700	oi1	-1.41589	0.018	0.057	1.31012e-12	2.5816e-08	-0.039	NA
AT5G09995	oi1	-2.28925	0.008	0.044	1.31154e-12	2.58439e-08	-0.036	NA
AT4G37200	oi1	-1.14553	0.039	0.088	1.33251e-12	2.62572e-08	-0.049	HCF164
AT2G37585	oi1	1.06582	0.075	0.038	1.33884e-12	2.63818e-08	0.037	GlcAT14C
AT3G57470	oi1	-0.790938	0.073	0.136	1.34251e-12	2.64542e-08	-0.063	NA
AT2G03340	oi1	-8.98442	0	0.025	1.3568e-12	2.67358e-08	-0.025	WRKY3
AT4G01883	oi1	-1.36605	0.035	0.085	1.37385e-12	2.70718e-08	-0.05	MLBP1
AT2G02800	oi1	0.91993	0.073	0.037	1.45372e-12	2.86456e-08	0.036	APK2B,Kin2,PBL3
AT1G69480	oi1	2.68697	0.013	0.002	1.47597e-12	2.90841e-08	0.011	NA
AT5G60570	oi1	-0.651934	0.105	0.166	1.48795e-12	2.93201e-08	-0.061	NA
AT3G14700	oi1	1.49318	0.028	0.009	1.4953e-12	2.94648e-08	0.019	NA
AT4G12020	oi1	-0.794898	0.07	0.124	1.50436e-12	2.96434e-08	-0.054	ATWRKY19,MAPKKK11,MEKK4,WRKY19
AT2G21450	oi1	1.04045	0.085	0.049	1.5342e-12	3.02313e-08	0.036	CHR34
AT5G54830	oi1	1.41714	0.045	0.019	1.54698e-12	3.04832e-08	0.026	NA
AT3G14020	oi1	-1.74208	0.011	0.044	1.55641e-12	3.06691e-08	-0.033	NF-YA6
AT1G48600	oi1	1.09303	0.059	0.027	1.58857e-12	3.13027e-08	0.032	AtPMEAMT,AtPMT2,PMEAMT
AT2G37300	oi1	-1.6892	0.016	0.051	1.60921e-12	3.17095e-08	-0.035	ABCI16
AT1G12820	oi1	0.875298	0.099	0.06	1.65041e-12	3.25212e-08	0.039	AFB3
AT5G62230	oi1	-3.51826	0.004	0.036	1.71898e-12	3.38725e-08	-0.032	ERL1
AT2G32260	oi1	0.889166	0.102	0.058	1.71905e-12	3.38739e-08	0.044	ATCCT1,CCT1
AT5G42050	oi1	0.44639	0.23	0.156	1.72722e-12	3.40349e-08	0.074	NRP
AT4G33200	oi1	0.674051	0.14	0.092	1.75116e-12	3.45066e-08	0.048	ATXI-I,XI-15,XI-I
AT2G29670	oi1	1.00976	0.074	0.038	1.77369e-12	3.49506e-08	0.036	NA
AT1G08830	oi1	0.635781	0.128	0.08	1.8261e-12	3.59833e-08	0.048	AtSOD1,CSD1,SOD1
AT1G09913	oi1	2.03271	0.022	0.006	1.84764e-12	3.64078e-08	0.016	NA
AT5G10800	oi1	-2.64307	0.007	0.043	1.85072e-12	3.64684e-08	-0.036	NA
AT3G59850	oi1	-6.48306	0	0.029	1.90162e-12	3.74713e-08	-0.029	NA
AT4G39330	oi1	-1.90216	0.01	0.047	1.9487e-12	3.83991e-08	-0.037	ATCAD9,CAD9
AT5G62170	oi1	-2.13914	0.005	0.032	2.01805e-12	3.97656e-08	-0.027	TRM25
AT4G04850	oi1	-1.52889	0.02	0.059	2.021e-12	3.98239e-08	-0.039	ATKEA3,KEA3
AT2G02910	oi1	-1.01193	0.04	0.086	2.15658e-12	4.24954e-08	-0.046	NA
AT4G38570	oi1	-0.890161	0.069	0.127	2.18912e-12	4.31365e-08	-0.058	PIS2
AT5G65830	oi1	-3.41593	0.002	0.029	2.19246e-12	4.32024e-08	-0.027	ATRLP57,RLP57
AT2G43080	oi1	-1.15613	0.092	0.16	2.20192e-12	4.33888e-08	-0.068	AT-P4H-1
AT2G44910	oi1	-2.2658	0.006	0.039	2.23438e-12	4.40284e-08	-0.033	ATHB-4,ATHB4,HB4
AT3G54020	oi1	-2.17054	0.011	0.045	2.27213e-12	4.47724e-08	-0.034	AtIPCS1
AT2G28200	oi1	-4.85687	0.001	0.031	2.40561e-12	4.74025e-08	-0.03	NA
AT4G15510	oi1	-2.2612	0.009	0.04	2.45383e-12	4.83527e-08	-0.031	PPD1
AT1G51140	oi1	1.60893	0.03	0.011	2.45528e-12	4.83813e-08	0.019	AKS1,CFLAP1,FBH3
AT2G35635	oi1	-0.833645	0.06	0.115	2.49122e-12	4.90896e-08	-0.055	RUB2,UBQ7
AT4G23100	oi1	0.486049	0.247	0.182	2.54303e-12	5.01105e-08	0.065	ATECS1,AtGSH1,CAD2,GSH1,GSHA,PAD2,RAX1,RML1
AT5G14030	oi1	-0.843873	0.099	0.166	2.56952e-12	5.06323e-08	-0.067	NA
AT1G73660	oi1	-0.639354	0.107	0.171	2.57024e-12	5.06466e-08	-0.064	M3Kdelta6,SIS8
AT3G15520	oi1	-1.76895	0.015	0.054	2.61141e-12	5.14578e-08	-0.039	NA
AT3G21690	oi1	-1.566	0.012	0.042	2.62691e-12	5.17633e-08	-0.03	NA
AT2G03420	oi1	-2.7045	0.003	0.03	2.63242e-12	5.18719e-08	-0.027	NA
AT1G06080	oi1	-4.25072	0.003	0.033	2.63473e-12	5.19173e-08	-0.03	ADS1,AtADS1
AT5G53900	oi1	-3.04239	0.004	0.03	2.70594e-12	5.33206e-08	-0.026	NA
AT2G05580	oi1	-2.47907	0.005	0.035	2.7199e-12	5.35957e-08	-0.03	NA
AT2G41330	oi1	2.40561	0.011	0.002	2.77032e-12	5.45891e-08	0.009	NA
AT1G28110	oi1	-3.39811	0.004	0.038	2.78894e-12	5.49561e-08	-0.034	SCPL45
AT4G34510	oi1	2.57866	0.011	0.002	2.79486e-12	5.50727e-08	0.009	KCS17
AT4G38680	oi1	-0.89827	0.055	0.111	2.80355e-12	5.5244e-08	-0.056	ATCSP2,CSDP2,CSP2,GRP2
AT2G33510	oi1	-2.89794	0.005	0.035	2.81816e-12	5.55318e-08	-0.03	CFL1
AT1G73220	oi1	-1.98551	0.019	0.06	2.82399e-12	5.56468e-08	-0.041	AtOCT1,OCT1
AT1G10590	oi1	-0.769003	0.071	0.126	2.919e-12	5.7519e-08	-0.055	NA
AT4G20890	oi1	0.870428	0.106	0.068	3.07301e-12	6.05537e-08	0.038	TUB9
AT4G18480	oi1	-1.22752	0.019	0.059	3.12037e-12	6.14869e-08	-0.04	CH-42,CH42,CHL11,CHLI-1,CHLI1,LOST1
AT3G11450	oi1	0.730056	0.108	0.065	3.13291e-12	6.17339e-08	0.043	AtGlsA1,ZRF1a
AT1G26450	oi1	0.679669	0.032	0.011	3.14027e-12	6.1879e-08	0.021	NA
AT2G23700	oi1	0.904435	0.067	0.035	3.21049e-12	6.32626e-08	0.032	NA
AT5G57240	oi1	-2.42623	0.005	0.034	3.2189e-12	6.34285e-08	-0.029	ORP4C
AT2G05290	oi1	-4.54134	0	0.024	3.31109e-12	6.5245e-08	-0.024	NA
AT4G04470	oi1	0.83478	0.095	0.055	3.35341e-12	6.6079e-08	0.04	PMP22
AT5G26940	oi1	1.13631	0.05	0.021	3.36157e-12	6.62397e-08	0.029	DPD1
AT3G14870	oi1	-2.66517	0.006	0.036	3.3641e-12	6.62896e-08	-0.03	CHIQL4
AT4G24480	oi1	-3.59798	0.004	0.04	3.36955e-12	6.63971e-08	-0.036	NA
AT4G03230	oi1	0.850629	0.117	0.07	3.4323e-12	6.76335e-08	0.047	NA
AT1G61440	oi1	-2.70718	0.005	0.036	3.47878e-12	6.85494e-08	-0.031	NA
AT3G47890	oi1	0.601455	0.193	0.133	3.57999e-12	7.05437e-08	0.06	NA
AT2G22260	oi1	-2.04999	0.009	0.04	3.60256e-12	7.09885e-08	-0.031	ALKBH2
AT4G28660	oi1	-1.2679	0.028	0.066	3.63321e-12	7.15924e-08	-0.038	PSB28
AT4G35920	oi1	-2.5256	0.008	0.037	3.63586e-12	7.16446e-08	-0.029	MCA1
AT2G01580	oi1	1.30175	0.05	0.022	3.64701e-12	7.18643e-08	0.028	NA
AT5G24314	oi1	-1.44994	0.011	0.045	3.70193e-12	7.29465e-08	-0.034	PDE225,PTAC7,TAC7
AT5G41670	oi1	-1.34281	0.021	0.063	3.70221e-12	7.2952e-08	-0.042	PGD3
AT5G09230	oi1	-1.41327	0.026	0.064	3.77928e-12	7.44707e-08	-0.038	AtSRT2,SRT2
AT1G30840	oi1	-1.9894	0.01	0.044	3.81929e-12	7.52592e-08	-0.034	ATPUP4,PUP4
AT1G28520	oi1	-0.771282	0.091	0.158	3.91566e-12	7.7158e-08	-0.067	ATVOZ1,VOZ1
AT5G18750	oi1	-2.50715	0.004	0.03	3.94536e-12	7.77433e-08	-0.026	NA
AT5G06060	oi1	-0.889935	0.076	0.14	3.95314e-12	7.78966e-08	-0.064	NA
AT3G47460	oi1	-3.16477	0.004	0.031	3.99089e-12	7.86405e-08	-0.027	ATSMC2,SMC2B
AT4G17100	oi1	1.1549	0.031	0.012	3.9932e-12	7.86861e-08	0.019	NA
AT1G34210	oi1	-1.10688	0.037	0.08	4.0058e-12	7.89342e-08	-0.043	ATSERK2,SERK2
AT2G23330	oi1	2.01967	0.028	0.008	4.08836e-12	8.05611e-08	0.02	NA
AT4G24710	oi1	-5.21164	0	0.025	4.16775e-12	8.21254e-08	-0.025	PCH2,TRIP13
AT1G01860	oi1	-2.40066	0.008	0.046	4.25687e-12	8.38816e-08	-0.038	PFC1
AT3G07500	oi1	-2.26846	0.008	0.036	4.30662e-12	8.4862e-08	-0.028	FRF2
AT4G26790	oi1	-2.03642	0.011	0.047	4.51815e-12	8.90302e-08	-0.036	NA
AT1G74210	oi1	0.925331	0.097	0.056	4.61589e-12	9.0956e-08	0.041	AtGDPD5,GDPD5
AT1G72830	oi1	-1.97119	0.009	0.041	4.62055e-12	9.10479e-08	-0.032	ATHAP2C,HAP2C,NF-YA3
AT3G24810	oi1	1.47423	0.034	0.012	4.77592e-12	9.41095e-08	0.022	ICK3,KRP5
AT1G14210	oi1	-3.62927	0.002	0.029	4.94795e-12	9.74993e-08	-0.027	NA
AT1G74950	oi1	-1.12237	0.027	0.068	5.01882e-12	9.88958e-08	-0.041	JAZ2,TIFY10B
AT2G40570	oi1	1.17201	0.06	0.029	5.02722e-12	9.90614e-08	0.031	NA
AT4G36515	oi1	1.02579	0.066	0.032	5.07781e-12	1.00058e-07	0.034	NA
AT3G59280	oi1	1.07071	0.07	0.036	5.07909e-12	1.00083e-07	0.034	AtPAM16,MUSE5,PAM16,TXR1
AT1G17200	oi1	-2.26525	0.011	0.044	5.18562e-12	1.02183e-07	-0.033	CASPL2A1
AT4G39010	oi1	-2.4337	0.013	0.054	5.2132e-12	1.02726e-07	-0.041	AtGH9B18,CEL6,GH9B18
AT1G62333	oi1	0.127176	0.202	0.131	5.27902e-12	1.04023e-07	0.071	NA
AT3G23890	oi1	-4.4088	0.002	0.034	5.29757e-12	1.04389e-07	-0.032	ATTOPII,TOPII
AT1G62640	oi1	-1.02909	0.064	0.12	5.30574e-12	1.0455e-07	-0.056	KAS
AT2G34300	oi1	-1.8136	0.01	0.047	5.37005e-12	1.05817e-07	-0.037	NA
AT1G80850	oi1	-3.97384	0.002	0.029	5.45332e-12	1.07458e-07	-0.027	NA
AT2G34250	oi1	-0.632866	0.113	0.177	5.47222e-12	1.0783e-07	-0.064	NA
AT1G78630	oi1	-1.55292	0.014	0.049	5.47843e-12	1.07952e-07	-0.035	emb1473
AT4G18700	oi1	-1.97969	0.009	0.038	5.5502e-12	1.09367e-07	-0.029	ATWL4,CIPK12,PKS8,SnRK3.9,WL4
AT1G26690	oi1	0.986169	0.073	0.039	5.5979e-12	1.10307e-07	0.034	NA
AT4G27100	oi1	1.12502	0.041	0.019	5.64181e-12	1.11172e-07	0.022	NA
AT1G01430	oi1	-1.92867	0.01	0.044	5.75451e-12	1.13393e-07	-0.034	MOAT3,TBL25
AT1G34030	oi1	-0.935148	0.049	0.1	5.81577e-12	1.146e-07	-0.051	NA
AT1G53240	oi1	-0.828446	0.059	0.114	5.83388e-12	1.14957e-07	-0.055	mMDH1
AT3G55120	oi1	1.51434	0.045	0.019	5.85989e-12	1.15469e-07	0.026	A11,AtCHI,CFI,CHI,TT5
AT4G13575	oi1	-9.06462	0	0.026	5.96563e-12	1.17553e-07	-0.026	NA
AT3G58975	oi1	-1.91677	0.008	0.041	5.98658e-12	1.17966e-07	-0.033	NA
AT4G32330	oi1	-0.657667	0.099	0.161	6.03043e-12	1.1883e-07	-0.062	WDL5
AT1G52890	oi1	-1.56537	0.029	0.074	6.12122e-12	1.20619e-07	-0.045	ANAC019,ANAC19,NAC019
AT3G53780	oi1	1.57841	0.026	0.008	6.19428e-12	1.22058e-07	0.018	ATRBL4,RBL4
AT5G02870	oi1	-0.724065	0.089	0.149	6.23969e-12	1.22953e-07	-0.06	RPL4
AT1G53380	oi1	-1.44219	0.022	0.059	6.27506e-12	1.2365e-07	-0.037	NA
AT5G55910	oi1	1.10447	0.062	0.03	6.62373e-12	1.30521e-07	0.032	AGC1-1,D6PK
AT3G56050	oi1	-1.77867	0.017	0.056	6.70023e-12	1.32028e-07	-0.039	NA
AT1G30590	oi1	-0.474351	0.117	0.18	6.8161e-12	1.34311e-07	-0.063	NA
AT5G66820	oi1	-2.94532	0.004	0.033	6.8249e-12	1.34485e-07	-0.029	NA
AT1G10970	oi1	-1.93106	0.011	0.049	6.82832e-12	1.34552e-07	-0.038	ATZIP4,ZIP4
AT3G60410	oi1	-0.705436	0.058	0.111	6.83867e-12	1.34756e-07	-0.053	NA
AT5G65470	oi1	-3.41248	0.003	0.03	7.00133e-12	1.37961e-07	-0.027	NA
AT3G61080	oi1	-2.40487	0.007	0.045	7.07965e-12	1.39505e-07	-0.038	NA
AT1G80460	oi1	-0.99379	0.021	0.057	7.10591e-12	1.40022e-07	-0.036	GLI1,NHO1
AT1G31460	oi1	1.1048	0.046	0.02	7.36342e-12	1.45096e-07	0.026	NA
AT5G44660	oi1	-1.03496	0.039	0.082	7.38806e-12	1.45582e-07	-0.043	NA
AT5G17600	oi1	2.89565	0.01	0.001	7.68233e-12	1.5138e-07	0.009	ATL52
AT1G48110	oi1	-1.55928	0.04	0.092	7.6884e-12	1.515e-07	-0.052	ECT7
AT3G11120	oi1	-0.97186	0.043	0.091	7.72427e-12	1.52207e-07	-0.048	NA
AT3G27850	oi1	-1.3565	0.023	0.06	7.73573e-12	1.52433e-07	-0.037	RPL12-C
AT2G21120	oi1	1.02469	0.055	0.027	7.94155e-12	1.56488e-07	0.028	AVI2,ENOR3
AT3G16857	oi1	-1.11372	0.022	0.061	7.96352e-12	1.56921e-07	-0.039	ARR1,RR1
AT2G33490	oi1	0.7552	0.114	0.071	8.01822e-12	1.57999e-07	0.043	NA
AT5G03970	oi1	-1.36536	0.021	0.058	8.06936e-12	1.59007e-07	-0.037	NA
AT1G74070	oi1	-3.32192	0.002	0.029	8.10607e-12	1.5973e-07	-0.027	NA
AT5G04885	oi1	-3.47262	0.002	0.033	8.45099e-12	1.66527e-07	-0.031	BGLC3
AT1G13250	oi1	-8.45454	0	0.021	8.59752e-12	1.69414e-07	-0.021	GATL3
AT5G28770	oi1	-2.71457	0.003	0.028	8.73658e-12	1.72154e-07	-0.025	AtbZIP63,BZO2H3
AT5G61600	oi1	1.218	0.029	0.01	8.77718e-12	1.72954e-07	0.019	ERF104
AT1G25550	oi1	-2.42942	0.006	0.037	9.07424e-12	1.78808e-07	-0.031	HHO3,NIGT1.1
AT1G33420	oi1	1.72741	0.026	0.007	9.35405e-12	1.84322e-07	0.019	NA
AT3G08520	oi1	-0.963576	0.042	0.085	9.40092e-12	1.85245e-07	-0.043	NA
AT5G08480	oi1	-3.56143	0.005	0.037	9.48917e-12	1.86984e-07	-0.032	NA
AT2G33880	oi1	-3.42668	0.002	0.031	9.51062e-12	1.87407e-07	-0.029	HB-3,STIP,WOX9,WOX9A
AT5G16000	oi1	-3.12501	0.005	0.04	9.54318e-12	1.88048e-07	-0.035	AtNIK1,NIK1
AT3G47560	oi1	-5.77295	0	0.023	9.67928e-12	1.9073e-07	-0.023	NA
AT5G48450	oi1	-3.15241	0.003	0.025	9.74892e-12	1.92102e-07	-0.022	SKS3
AT3G52800	oi1	0.57553	0.251	0.188	9.91766e-12	1.95428e-07	0.063	NA
AT4G30310	oi1	-0.763883	0.092	0.155	9.99521e-12	1.96956e-07	-0.063	NA
AT2G30020	oi1	-1.62291	0.019	0.055	1.00466e-11	1.97968e-07	-0.036	AP2C1
AT5G55360	oi1	-5.67134	0	0.022	1.00621e-11	1.98274e-07	-0.022	NA
AT4G28950	oi1	-1.62787	0.009	0.043	1.00775e-11	1.98578e-07	-0.034	ARAC7,ATRAC7,ATROP9,RAC7,ROP9
AT2G40960	oi1	-2.91532	0.004	0.033	1.0086e-11	1.98745e-07	-0.029	NA
AT1G49530	oi1	1.70142	0.028	0.009	1.00957e-11	1.98936e-07	0.019	GFPPS3,GGPPS1,GGPS6
AT1G78600	oi1	-2.16712	0.008	0.037	1.01007e-11	1.99034e-07	-0.029	BBX22,DBB3,LZF1,STH3
AT2G38700	oi1	-0.883755	0.066	0.12	1.01241e-11	1.99495e-07	-0.054	AtMDD1,ATMVD1,MDD1,MVD1
AT2G19900	oi1	-3.465	0.002	0.033	1.04172e-11	2.05272e-07	-0.031	ATNADP-ME1,NADP-ME1
AT5G58230	oi1	-1.18022	0.035	0.076	1.04671e-11	2.06253e-07	-0.041	ATMSI1,MEE70,MSI1
AT2G29940	oi1	-2.96533	0.011	0.051	1.0476e-11	2.06429e-07	-0.04	ABCG31,ATPDR3,PDR3
AT3G06680	oi1	-1.96242	0.01	0.042	1.05185e-11	2.07267e-07	-0.032	NA
AT4G28706	oi1	-2.64369	0.005	0.037	1.0553e-11	2.07946e-07	-0.032	NA
AT5G27650	oi1	0.783299	0.136	0.087	1.05711e-11	2.08304e-07	0.049	PDP1
AT4G23800	oi1	-3.236	0.009	0.044	1.06033e-11	2.08938e-07	-0.035	3xHMG-box2
AT5G65810	oi1	-1.60726	0.022	0.06	1.06658e-11	2.1017e-07	-0.038	CGR3
AT1G59890	oi1	1.16137	0.061	0.029	1.06947e-11	2.1074e-07	0.032	SNL5
AT2G17790	oi1	-0.501258	0.101	0.155	1.06985e-11	2.10814e-07	-0.054	VPS35A,ZIP3
AT1G17255	oi1	1.58534	0.035	0.013	1.07643e-11	2.12111e-07	0.022	NA
AT1G66360	oi1	-2.77651	0.005	0.032	1.09576e-11	2.1592e-07	-0.027	CAR2
AT4G29160	oi1	0.678317	0.129	0.083	1.10086e-11	2.16924e-07	0.046	SNF7.1
AT1G30690	oi1	-1.86153	0.037	0.084	1.12169e-11	2.21029e-07	-0.047	PATL4
AT4G08991	oi1	1.45077	0.036	0.014	1.12394e-11	2.21471e-07	0.022	NA
AT5G11550	oi1	-3.11505	0.002	0.027	1.13209e-11	2.23078e-07	-0.025	NA
AT5G65260	oi1	0.6971	0.158	0.105	1.13264e-11	2.23186e-07	0.053	NA
AT1G73130	oi1	-1.26994	0.032	0.08	1.13746e-11	2.24136e-07	-0.048	ATI3C
AT3G45120	oi1	-4.42559	0.001	0.024	1.14669e-11	2.25955e-07	-0.023	NA
AT1G62540	oi1	-3.29835	0.004	0.031	1.15662e-11	2.27911e-07	-0.027	FMO
AT1G70670	oi1	-2.91294	0.007	0.042	1.16216e-11	2.29003e-07	-0.035	AtCLO4,CLO4,PXG4
AT5G20290	oi1	-0.551081	0.152	0.217	1.16278e-11	2.29126e-07	-0.065	NA
AT5G06220	oi1	-0.930015	0.051	0.103	1.1727e-11	2.31081e-07	-0.052	NA
AT1G52565	oi1	-3.67252	0.002	0.024	1.17515e-11	2.31564e-07	-0.022	NA
AT2G41900	oi1	0.6451	0.13	0.081	1.18249e-11	2.3301e-07	0.049	DEG9,OXS2,TZF7
AT5G50780	oi1	-2.02481	0.008	0.037	1.20414e-11	2.37276e-07	-0.029	AtMORC4
AT4G27760	oi1	-0.982395	0.032	0.071	1.20953e-11	2.38339e-07	-0.039	FEY,FEY3
AT4G02740	oi1	1.00549	0.081	0.046	1.22005e-11	2.40411e-07	0.035	NA
AT2G31810	oi1	-1.44378	0.023	0.064	1.24833e-11	2.45984e-07	-0.041	AHASS1,AIP1
AT5G50100	oi1	-0.842202	0.079	0.133	1.24849e-11	2.46015e-07	-0.054	DCC1
AT3G27020	oi1	0.924636	0.087	0.048	1.26963e-11	2.50181e-07	0.039	AtYSL6,YSL6
AT5G53760	oi1	-1.17511	0.03	0.07	1.27308e-11	2.5086e-07	-0.04	ATMLO11,MLO11
AT3G56990	oi1	1.18081	0.04	0.019	1.28211e-11	2.52639e-07	0.021	EDA7
AT4G32420	oi1	-0.664351	0.098	0.162	1.28437e-11	2.53086e-07	-0.064	NA
AT3G08760	oi1	-1.17862	0.032	0.072	1.28572e-11	2.53351e-07	-0.04	ATSIK
AT5G08280	oi1	-1.26524	0.029	0.072	1.29349e-11	2.54881e-07	-0.043	HEMC,RUG1
AT3G52940	oi1	-1.92252	0.012	0.048	1.30054e-11	2.56271e-07	-0.036	ELL1,FK,HYD2
AT1G53840	oi1	-2.09827	0.009	0.038	1.30327e-11	2.56809e-07	-0.029	ATPME1,PME1
AT4G12830	oi1	-4.88446	0.001	0.023	1.30354e-11	2.56863e-07	-0.022	NA
AT1G30810	oi1	-1.99735	0.008	0.039	1.30381e-11	2.56916e-07	-0.031	JMJ18,PHD3
AT1G10960	oi1	-1.09029	0.027	0.067	1.31314e-11	2.58754e-07	-0.04	ATFD1,FD1
AT4G18820	oi1	-1.0214	0.037	0.08	1.31839e-11	2.59788e-07	-0.043	NA
AT3G25495	oi1	0.537057	0.269	0.206	1.31963e-11	2.60032e-07	0.063	NA
AT5G03560	oi1	1.33745	0.051	0.024	1.33763e-11	2.63581e-07	0.027	NA
AT1G78570	oi1	0.991189	0.087	0.045	1.37374e-11	2.70696e-07	0.042	ATRHM1,RHM1,ROL1
AT5G34940	oi1	-3.192	0.003	0.03	1.4095e-11	2.77741e-07	-0.027	AtGUS3,GUS3
AT2G40620	oi1	-2.26823	0.005	0.032	1.42559e-11	2.80912e-07	-0.027	bZIP18
AT3G45850	oi1	-0.995709	0.038	0.083	1.44842e-11	2.85411e-07	-0.045	NA
AT1G67230	oi1	-0.623334	0.169	0.234	1.45077e-11	2.85874e-07	-0.065	AtLINC1,CRWN1,KAKU2,LINC1
AT3G54400	oi1	-1.97376	0.015	0.047	1.45911e-11	2.87518e-07	-0.032	NA
AT1G18660	oi1	-0.600635	0.128	0.193	1.47184e-11	2.90025e-07	-0.065	IAP1
AT3G23700	oi1	-3.45989	0.001	0.024	1.47513e-11	2.90673e-07	-0.023	SRRP1
AT3G13782	oi1	1.40356	0.038	0.016	1.49157e-11	2.93915e-07	0.022	NAP1;4,NFA04,NFA4
AT4G38430	oi1	-1.56509	0.026	0.07	1.52121e-11	2.99755e-07	-0.044	ATROPGEF1,ROPGEF1
AT4G01250	oi1	-2.58848	0.004	0.031	1.52172e-11	2.99856e-07	-0.027	AtWRKY22,WRKY22
AT5G19330	oi1	-0.707756	0.102	0.164	1.52272e-11	3.00052e-07	-0.062	ARIA
AT1G12600	oi1	-2.87849	0.003	0.024	1.52816e-11	3.01124e-07	-0.021	NA
AT1G13530	oi1	-9.11201	0	0.025	1.53948e-11	3.03355e-07	-0.025	SNAP30
AT4G34350	oi1	-0.946146	0.046	0.093	1.54164e-11	3.0378e-07	-0.047	CLB6,HDR,ISPH
AT1G04410	oi1	-0.529997	0.115	0.177	1.57853e-11	3.11049e-07	-0.062	c-NAD-MDH1
AT5G23860	oi1	-1.22549	0.025	0.059	1.60473e-11	3.16211e-07	-0.034	TUB8
AT2G28890	oi1	-1.98222	0.007	0.034	1.63598e-11	3.22371e-07	-0.027	PLL4
AT3G09500	oi1	-0.642878	0.102	0.167	1.64672e-11	3.24486e-07	-0.065	NA
AT2G25950	oi1	-0.818571	0.058	0.11	1.69351e-11	3.33706e-07	-0.052	NA
AT3G60000	oi1	-3.48579	0.001	0.022	1.69773e-11	3.34538e-07	-0.021	QWRF6
AT2G38780	oi1	-0.842027	0.066	0.123	1.71195e-11	3.3734e-07	-0.057	NA
AT1G09920	oi1	0.964538	0.07	0.036	1.71626e-11	3.3819e-07	0.034	NA
AT1G68050	oi1	1.11154	0.063	0.031	1.73485e-11	3.41851e-07	0.032	ADO3,FKF1
AT5G09670	oi1	-1.31136	0.029	0.074	1.74714e-11	3.44274e-07	-0.045	NA
AT2G01320	oi1	-1.5811	0.024	0.07	1.79164e-11	3.53044e-07	-0.046	ABCG7
AT3G19290	oi1	-1.4175	0.028	0.068	1.82312e-11	3.59246e-07	-0.04	ABF4,AREB2,AtAREB2
AT5G53480	oi1	0.656565	0.198	0.141	1.83446e-11	3.61481e-07	0.057	AtKPNB1,IMB1,KPNB1
AT5G65460	oi1	-1.16745	0.022	0.057	1.89143e-11	3.72707e-07	-0.035	KAC2,KCA2
AT4G14147	oi1	0.944499	0.104	0.059	1.89381e-11	3.73176e-07	0.045	ARPC4
AT3G04810	oi1	-2.03112	0.015	0.047	1.91032e-11	3.76429e-07	-0.032	ATNEK2,NEK2
AT5G66040	oi1	-1.68908	0.01	0.048	1.93507e-11	3.81305e-07	-0.038	STR16
AT4G19860	oi1	-0.686865	0.067	0.121	1.94034e-11	3.82344e-07	-0.054	NA
AT1G02890	oi1	-0.64413	0.112	0.168	1.95308e-11	3.84854e-07	-0.056	NA
AT2G24120	oi1	1.03065	0.058	0.027	1.95782e-11	3.85788e-07	0.031	PDE319,SCA3
AT3G02190	oi1	0.876988	0.075	0.04	1.96373e-11	3.86953e-07	0.035	NA
AT2G26830	oi1	0.964363	0.067	0.034	1.9719e-11	3.88564e-07	0.033	CEK4,emb1187
AT2G33205	oi1	-8.81549	0	0.023	1.97879e-11	3.89921e-07	-0.023	NA
AT5G45510	oi1	1.1577	0.05	0.023	1.99975e-11	3.94051e-07	0.027	NA
AT1G29980	oi1	-2.06716	0.009	0.039	2.0037e-11	3.94829e-07	-0.03	NA
AT3G29360	oi1	1.31612	0.045	0.021	2.01457e-11	3.9697e-07	0.024	UGD2
AT5G40540	oi1	-3.19568	0.002	0.024	2.07048e-11	4.07989e-07	-0.022	NA
AT1G68890	oi1	-1.18613	0.019	0.058	2.07245e-11	4.08377e-07	-0.039	PHYLLO
AT4G13340	oi1	-2.46943	0.005	0.033	2.10238e-11	4.14274e-07	-0.028	LRX3
AT3G27570	oi1	0.739264	0.113	0.068	2.12502e-11	4.18735e-07	0.045	NA
AT5G48300	oi1	-0.989761	0.037	0.08	2.12657e-11	4.1904e-07	-0.043	ADG1,APS1
AT4G36760	oi1	0.754481	0.123	0.077	2.13388e-11	4.20482e-07	0.046	APP1,ATAPP1
AT4G14746	oi1	2.30263	0.01	0.002	2.19042e-11	4.31622e-07	0.008	NA
AT5G58730	oi1	-0.885745	0.052	0.103	2.20404e-11	4.34306e-07	-0.051	Mik
AT5G64160	oi1	1.13549	0.057	0.029	2.21286e-11	4.36044e-07	0.028	NA
AT3G44820	oi1	-1.09279	0.038	0.082	2.2665e-11	4.46613e-07	-0.044	NA
AT3G12880	oi1	-1.51747	0.012	0.045	2.27609e-11	4.48503e-07	-0.033	NA
AT5G14280	oi1	-3.19623	0.003	0.027	2.36601e-11	4.66222e-07	-0.024	GPL2
AT5G15740	oi1	-0.691504	0.222	0.134	2.37294e-11	4.67588e-07	0.088	RRT1
AT4G29060	oi1	-1.10234	0.034	0.079	2.37496e-11	4.67986e-07	-0.045	emb2726
AT5G06750	oi1	0.751791	0.08	0.043	2.38266e-11	4.69503e-07	0.037	APD8
AT3G11964	oi1	0.776819	0.104	0.061	2.3969e-11	4.72308e-07	0.043	RRP5
AT1G05460	oi1	-1.37514	0.022	0.059	2.41026e-11	4.74942e-07	-0.037	SDE3
AT2G31902	oi1	-0.706109	0.082	0.135	2.44306e-11	4.81406e-07	-0.053	NA
AT1G53210	oi1	-1.73939	0.012	0.045	2.5109e-11	4.94773e-07	-0.033	AtNCL,NCL
AT2G15890	oi1	-1.14499	0.045	0.09	2.55555e-11	5.03572e-07	-0.045	CBP1,MEE14
AT3G63430	oi1	-2.49793	0.005	0.033	2.62124e-11	5.16516e-07	-0.028	TRM5
AT1G67060	oi1	1.04309	0.071	0.037	2.62491e-11	5.17239e-07	0.034	NA
AT2G21270	oi1	0.721513	0.125	0.08	2.63347e-11	5.18925e-07	0.045	UFD1
AT5G40950	oi1	-1.24497	0.028	0.07	2.63414e-11	5.19057e-07	-0.042	PRPL27,RPL27
AT1G45130	oi1	1.02685	0.058	0.028	2.64873e-11	5.21933e-07	0.03	AtBGAL5,BGAL5
AT4G22758	oi1	-3.36026	0.005	0.04	2.66216e-11	5.24578e-07	-0.035	NA
AT3G26100	oi1	0.124369	0.372	0.285	2.68549e-11	5.29175e-07	0.087	NA
AT1G08650	oi1	-1.43189	0.037	0.081	2.6923e-11	5.30518e-07	-0.044	ATPPCK1,PPCK1
AT5G23890	oi1	-0.539248	0.09	0.143	2.71532e-11	5.35054e-07	-0.053	NA
AT5G13360	oi1	-2.17456	0.005	0.034	2.76319e-11	5.44487e-07	-0.029	NA
AT1G08300	oi1	-3.29809	0.002	0.026	2.77763e-11	5.47331e-07	-0.024	NVL
AT5G61330	oi1	1.03712	0.054	0.026	2.81061e-11	5.5383e-07	0.028	NA
AT2G45470	oi1	-1.49902	0.011	0.04	2.83921e-11	5.59467e-07	-0.029	AGP8,FLA8
AT5G17050	oi1	-2.38398	0.004	0.03	2.84425e-11	5.6046e-07	-0.026	UGT78D2
AT1G63050	oi1	-1.68789	0.01	0.043	2.89363e-11	5.7019e-07	-0.033	AtLPLAT2,LPCAT2,LPLAT2
AT1G11000	oi1	-4.80584	0.001	0.027	2.91228e-11	5.73865e-07	-0.026	ATMLO4,MLO4
AT3G13720	oi1	2.43532	0.014	0.003	2.93561e-11	5.78462e-07	0.011	PRA1.F3,PRA8
AT1G68530	oi1	-1.97181	0.019	0.056	2.93894e-11	5.79119e-07	-0.037	AtCER6,AtCUT1,CER6,CUT1,G2,KCS6,POP1
AT4G02485	oi1	-1.24937	0.027	0.064	2.94549e-11	5.80409e-07	-0.037	NA
AT3G44050	oi1	-3.24021	0.004	0.032	2.95885e-11	5.83041e-07	-0.028	KINESIN-12E
AT3G63200	oi1	-2.4557	0.006	0.031	2.95973e-11	5.83215e-07	-0.025	PLA,PLP9
AT4G16580	oi1	1.0945	0.031	0.012	3.02522e-11	5.96119e-07	0.019	NA
AT2G30500	oi1	-1.10019	0.034	0.075	3.03146e-11	5.97349e-07	-0.041	NET4B
AT5G63620	oi1	-0.79313	0.063	0.122	3.10355e-11	6.11555e-07	-0.059	HER2
AT5G64780	oi1	-1.57673	0.008	0.038	3.15193e-11	6.21087e-07	-0.03	NA
AT1G30640	oi1	-1.0467	0.061	0.109	3.18527e-11	6.27658e-07	-0.048	NDR7
AT1G60790	oi1	-2.40699	0.006	0.033	3.19792e-11	6.3015e-07	-0.027	TBL2
AT2G44798	oi1	-2.66188	0.007	0.034	3.20207e-11	6.30968e-07	-0.027	NA
AT1G28240	oi1	0.739251	0.103	0.061	3.20435e-11	6.31417e-07	0.042	MUCI70
AT3G63170	oi1	0.884876	0.087	0.049	3.21807e-11	6.34121e-07	0.038	AtFAP1,FAP1
AT3G59290	oi1	0.911361	0.076	0.044	3.22732e-11	6.35943e-07	0.032	EPS3
AT1G04550	oi1	-1.42726	0.018	0.052	3.27785e-11	6.45901e-07	-0.034	BDL,IAA12
AT2G42365	oi1	-0.981736	0.05	0.101	3.35984e-11	6.62056e-07	-0.051	NA
AT1G75090	oi1	-2.31328	0.003	0.03	3.38763e-11	6.67533e-07	-0.027	NA
AT5G04160	oi1	-0.8727	0.038	0.076	3.4146e-11	6.72847e-07	-0.038	UUAT1
AT4G25030	oi1	0.858098	0.085	0.048	3.45514e-11	6.80836e-07	0.037	AtNHR2B
AT5G46340	oi1	0.989155	0.071	0.04	3.46057e-11	6.81905e-07	0.031	RWA1
AT5G41600	oi1	-0.893251	0.062	0.114	3.47361e-11	6.84475e-07	-0.052	BTI3,RTNLB4
AT3G12800	oi1	0.640372	0.181	0.125	3.5215e-11	6.93911e-07	0.056	DECR,SDRB
AT5G62220	oi1	-1.63752	0.013	0.047	3.59635e-11	7.0866e-07	-0.034	ATGT18,GT18,XLT2
AT3G51510	oi1	-2.22025	0.005	0.034	3.60557e-11	7.10477e-07	-0.029	NA
AT3G53380	oi1	-2.69163	0.004	0.03	3.62492e-11	7.1429e-07	-0.026	LecRK-VIII.1
AT1G15240	oi1	0.501868	0.262	0.199	3.62706e-11	7.14712e-07	0.063	SNX3
AT3G59110	oi1	-1.01151	0.041	0.083	3.65101e-11	7.19432e-07	-0.042	NA
AT1G35780	oi1	-2.80968	0.006	0.035	3.65145e-11	7.19517e-07	-0.029	NA
AT2G37660	oi1	-1.09191	0.033	0.07	3.6521e-11	7.19645e-07	-0.037	NA
AT3G45030	oi1	-1.44544	0.019	0.057	3.75076e-11	7.39088e-07	-0.038	NA
AT1G09140	oi1	0.429094	0.344	0.275	3.82935e-11	7.54573e-07	0.069	At-SR30,ATSRP30,SR30
AT2G03280	oi1	1.02714	0.076	0.039	3.92261e-11	7.72951e-07	0.037	RRT3
AT4G36090	oi1	-8.56269	0	0.023	3.98057e-11	7.84372e-07	-0.023	ALKBH9C
AT2G12170	oi1	-2.14874	0.005	0.035	3.99923e-11	7.88049e-07	-0.03	NA
AT1G79570	oi1	0.855438	0.088	0.052	4.00848e-11	7.89871e-07	0.036	NA
AT5G41260	oi1	0.716488	0.127	0.08	4.02929e-11	7.93972e-07	0.047	BSK8
AT3G25870	oi1	1.66534	0.028	0.01	4.06521e-11	8.0105e-07	0.018	NA
AT5G63410	oi1	0.73527	0.089	0.054	4.20219e-11	8.28041e-07	0.035	NA
AT5G53150	oi1	0.798335	0.091	0.054	4.21904e-11	8.31362e-07	0.037	NA
AT3G53130	oi1	-2.52636	0.004	0.028	4.2921e-11	8.45758e-07	-0.024	CYP97C1,LUT1
AT5G46520	oi1	1.86665	0.012	0.003	4.36815e-11	8.60744e-07	0.009	ACQOS,VICTR
AT5G04430	oi1	-0.529583	0.142	0.21	4.45059e-11	8.76989e-07	-0.068	BTR1,BTR1L,BTR1S
AT1G18160	oi1	0.645411	0.14	0.093	4.52268e-11	8.91194e-07	0.047	M3Kdelta7
AT3G02480	oi1	-2.72805	0.007	0.037	4.5425e-11	8.951e-07	-0.03	ABR
AT5G67200	oi1	-4.16717	0.001	0.023	4.63762e-11	9.13844e-07	-0.022	NA
AT5G64560	oi1	-0.781912	0.068	0.123	4.64182e-11	9.1467e-07	-0.055	ATMGT9,MGT9,MRS2-2
AT3G51130	oi1	0.661018	0.148	0.1	4.65031e-11	9.16343e-07	0.048	NA
AT5G22800	oi1	1.28896	0.049	0.022	4.66225e-11	9.18697e-07	0.027	EMB1030,EMB263,EMB86
AT4G22890	oi1	-0.960082	0.046	0.094	4.77235e-11	9.40391e-07	-0.048	PGR5-LIKE
AT5G56010	oi1	0.508272	0.187	0.128	4.81734e-11	9.49256e-07	0.059	AtHsp90-3,AtHsp90.3,HSP81-3,Hsp81.3
AT2G26510	oi1	-2.58114	0.006	0.032	4.86287e-11	9.58228e-07	-0.026	NAT3,PDE135
AT1G71860	oi1	1.02348	0.069	0.035	4.8916e-11	9.6389e-07	0.034	ATPTP1,PTP1
AT1G61260	oi1	0.812414	0.096	0.052	4.9056e-11	9.66648e-07	0.044	NA
AT4G39840	oi1	-1.3505	0.018	0.05	4.93072e-11	9.71599e-07	-0.032	NA
AT5G59770	oi1	-1.31052	0.018	0.051	4.97248e-11	9.79827e-07	-0.033	NA
AT1G75240	oi1	-2.07967	0.014	0.049	5.0036e-11	9.8596e-07	-0.035	AtHB33,HB33,ZHD5
AT4G16146	oi1	-1.66917	0.009	0.038	5.05944e-11	9.96963e-07	-0.029	NA
AT5G22500	oi1	1.95733	0.011	0.002	5.25578e-11	1.03565e-06	0.009	FAR1
AT5G24580	oi1	-4.93298	0.002	0.038	5.26574e-11	1.03761e-06	-0.036	AtHMP47,HIPP09
AT1G01710	oi1	0.932989	0.102	0.06	5.39397e-11	1.06288e-06	0.042	NA
AT3G49300	oi1	-2.48556	0.008	0.046	5.48569e-11	1.08096e-06	-0.038	NA
AT1G78130	oi1	-1.21414	0.025	0.066	5.50661e-11	1.08508e-06	-0.041	UNE2
AT5G05270	oi1	-1.12558	0.027	0.06	5.55755e-11	1.09512e-06	-0.033	AtCHIL,CHIL
AT5G39850	oi1	-2.19125	0.007	0.034	5.60029e-11	1.10354e-06	-0.027	NA
AT5G57887	oi1	2.41115	0.01	0.002	5.64712e-11	1.11277e-06	0.008	NA
AT4G27090	oi1	-0.617291	0.115	0.178	5.65622e-11	1.11456e-06	-0.063	RPL14B
AT5G01595	oi1	1.92494	0.021	0.006	5.74131e-11	1.13133e-06	0.015	NA
AT3G54440	oi1	0.688072	0.147	0.099	5.79956e-11	1.1428e-06	0.048	NA
AT4G13577	oi1	-4.59041	0	0.021	5.8081e-11	1.14449e-06	-0.021	NA
AT3G21215	oi1	-0.664123	0.118	0.18	5.81506e-11	1.14586e-06	-0.062	NA
AT1G30600	oi1	-2.45869	0.005	0.032	5.91276e-11	1.16511e-06	-0.027	NA
AT3G59330	oi1	1.06936	0.065	0.031	5.92803e-11	1.16812e-06	0.034	NA
AT3G54050	oi1	-1.38834	0.016	0.049	5.98039e-11	1.17844e-06	-0.033	cfbp1,HCEF1
AT5G42030	oi1	-1.45498	0.027	0.067	6.02977e-11	1.18817e-06	-0.04	ABIL4
AT3G01460	oi1	-0.784174	0.107	0.168	6.05706e-11	1.19354e-06	-0.061	ATMBD9,MBD9
AT1G61100	oi1	-1.22122	0.032	0.076	6.13365e-11	1.20864e-06	-0.044	NA
AT2G22840	oi1	-1.42068	0.018	0.052	6.14405e-11	1.21069e-06	-0.034	AtGRF1,GRF1
AT2G18630	oi1	0.481549	0.165	0.112	6.18441e-11	1.21864e-06	0.053	NA
AT3G45260	oi1	1.16621	0.034	0.013	6.27202e-11	1.2359e-06	0.021	BIB
AT4G33905	oi1	2.2715	0.016	0.003	6.31579e-11	1.24453e-06	0.013	NA
AT1G19140	oi1	-0.990182	0.038	0.078	6.38106e-11	1.25739e-06	-0.04	COQ9
AT1G10450	oi1	0.826128	0.089	0.053	6.4252e-11	1.26609e-06	0.036	SNL6
AT3G56220	oi1	-3.01931	0.004	0.029	6.50346e-11	1.28151e-06	-0.025	NA
AT5G27360	oi1	-0.707649	0.176	0.238	6.57542e-11	1.29569e-06	-0.062	SFP2
AT1G77810	oi1	-1.71807	0.012	0.047	6.60834e-11	1.30217e-06	-0.035	NA
AT1G15175	oi1	-4.20571	0.001	0.022	6.74045e-11	1.32821e-06	-0.021	NA
AT5G51010	oi1	-1.5811	0.016	0.05	6.7477e-11	1.32963e-06	-0.034	NA
AT5G48412	oi1	-1.14464	0.026	0.067	6.76166e-11	1.33238e-06	-0.041	NA
AT2G35630	oi1	0.285635	0.543	0.478	6.76405e-11	1.33286e-06	0.065	GEM1,MOR1
AT3G14330	oi1	-2.46109	0.008	0.034	6.80928e-11	1.34177e-06	-0.026	CREF3
AT4G17550	oi1	-1.30567	0.021	0.06	6.81146e-11	1.3422e-06	-0.039	AtG3Pp4,G3Pp4
AT5G11100	oi1	-4.51636	0.001	0.023	6.82174e-11	1.34422e-06	-0.022	ATSYTD,NTMC2T2.2,NTMC2TYPE2.2,SYT4,SYTD
AT5G53140	oi1	0.951469	0.079	0.045	6.92243e-11	1.36407e-06	0.034	NA
AT4G02020	oi1	-0.537471	0.118	0.179	6.93757e-11	1.36705e-06	-0.061	EZA1,SDG10,SWN
AT4G24990	oi1	0.825381	0.101	0.062	6.99777e-11	1.37891e-06	0.039	ATGP4,MUB3
AT3G14205	oi1	-0.71419	0.103	0.155	7.03192e-11	1.38564e-06	-0.052	SAC2
AT2G18700	oi1	-2.82686	0.004	0.034	7.03953e-11	1.38714e-06	-0.03	ATTPS11,ATTPSB,TPS11
AT5G44800	oi1	0.521687	0.264	0.2	7.05879e-11	1.39093e-06	0.064	CHR4,PKR1
AT2G32765	oi1	-2.55463	0.003	0.031	7.11245e-11	1.40151e-06	-0.028	ATSUMO5,SUM5,SUMO5
AT1G73990	oi1	-0.817053	0.051	0.095	7.15409e-11	1.40971e-06	-0.044	SPPA,SPPA1
AT4G02430	oi1	-0.415064	0.192	0.261	7.19251e-11	1.41728e-06	-0.069	At-SR34b,SR34b
AT5G02940	oi1	-3.93775	0.002	0.023	7.3828e-11	1.45478e-06	-0.021	NA
AT1G18670	oi1	-2.38456	0.008	0.033	7.46945e-11	1.47186e-06	-0.025	IBS1
AT5G37070	oi1	1.71249	0.023	0.007	7.47235e-11	1.47243e-06	0.016	NA
AT3G13275	oi1	-2.59329	0.003	0.03	7.62089e-11	1.5017e-06	-0.027	NA
AT1G06515	oi1	-1.60414	0.016	0.05	7.78936e-11	1.53489e-06	-0.034	ssSPTa
AT4G31550	oi1	-0.992713	0.045	0.091	7.82714e-11	1.54234e-06	-0.046	ATWRKY11,WRKY11
AT3G61970	oi1	2.31851	0.01	0.002	7.87532e-11	1.55183e-06	0.008	NGA2
AT5G57800	oi1	-2.26945	0.006	0.033	8.26639e-11	1.62889e-06	-0.027	CER3,FLP1,WAX2,YRE
AT1G60710	oi1	-1.52324	0.017	0.05	8.279e-11	1.63138e-06	-0.033	ATB2
AT1G74250	oi1	0.940008	0.098	0.06	8.30033e-11	1.63558e-06	0.038	NA
AT5G03455	oi1	1.32289	0.04	0.016	8.33234e-11	1.64189e-06	0.024	ACR2,ARATH;CDC25,AtACR2,CDC25
AT5G59840	oi1	0.352	0.272	0.2	8.39889e-11	1.655e-06	0.072	AtRabE1b
AT3G55610	oi1	-1.28692	0.021	0.056	8.47861e-11	1.67071e-06	-0.035	P5CS2
AT1G12250	oi1	-1.29091	0.025	0.062	8.54196e-11	1.68319e-06	-0.037	TL20.3
AT3G03150	oi1	0.739589	0.099	0.06	8.63345e-11	1.70122e-06	0.039	NA
AT5G17090	oi1	-1.79809	0.008	0.038	8.88651e-11	1.75109e-06	-0.03	NA
AT1G73920	oi1	0.672726	0.098	0.056	8.91798e-11	1.75729e-06	0.042	NA
AT2G02130	oi1	-2.4245	0.007	0.033	8.93372e-11	1.76039e-06	-0.026	LCR68,PDF2.3
AT5G61440	oi1	-2.01182	0.011	0.041	9.03902e-11	1.78114e-06	-0.03	ACHT5
AT1G78790	oi1	1.15493	0.034	0.014	9.15719e-11	1.80442e-06	0.02	AtMHF2,MHF2
AT5G65920	oi1	-4.27023	0.002	0.029	9.29537e-11	1.83165e-06	-0.027	PUB31
AT3G25260	oi1	0.283655	0.292	0.228	9.45043e-11	1.86221e-06	0.064	AtNPF4.1,NPF4.1
AT2G21330	oi1	-1.53673	0.011	0.044	9.59974e-11	1.89163e-06	-0.033	AtFBA1,FBA1
AT4G02620	oi1	1.00898	0.061	0.031	9.65673e-11	1.90286e-06	0.03	VHA-F
AT5G52300	oi1	-4.26532	0.001	0.023	9.678e-11	1.90705e-06	-0.022	LTI65,RD29B
AT2G30060	oi1	1.00482	0.058	0.03	9.6933e-11	1.91007e-06	0.028	NA
AT3G22430	oi1	1.19667	0.046	0.02	9.88393e-11	1.94763e-06	0.026	NA
AT1G59610	oi1	0.562391	0.245	0.191	1.00983e-10	1.98987e-06	0.054	ADL3,CF1,DL3,DRP2B
AT3G18500	oi1	1.48935	0.034	0.014	1.02101e-10	2.0119e-06	0.02	CCR4c
AT4G25390	oi1	1.77451	0.024	0.007	1.03607e-10	2.04158e-06	0.017	NA
AT4G16130	oi1	0.659052	0.09	0.055	1.03783e-10	2.04505e-06	0.035	ARA1,ATISA1,ISA1
AT4G03520	oi1	0.712578	0.119	0.075	1.05296e-10	2.07486e-06	0.044	ATHM2,TRXm2
AT1G79950	oi1	-0.731853	0.097	0.157	1.05824e-10	2.08527e-06	-0.06	RTEL1
AT3G22380	oi1	0.272177	0.425	0.354	1.06113e-10	2.09096e-06	0.071	TIC
AT5G35770	oi1	-3.14252	0.002	0.024	1.09341e-10	2.15456e-06	-0.022	SAP
AT1G78670	oi1	1.71471	0.013	0.003	1.09405e-10	2.15583e-06	0.01	ATGGH3,GGH3
AT3G28153	oi1	-4.93605	0	0.022	1.09832e-10	2.16423e-06	-0.022	NA
AT2G27130	oi1	1.37245	0.038	0.015	1.09973e-10	2.16702e-06	0.023	LTPG12
AT3G22260	oi1	1.20201	0.05	0.023	1.12534e-10	2.21749e-06	0.027	NA
AT1G80380	oi1	-0.985444	0.039	0.083	1.13813e-10	2.24269e-06	-0.044	GLYK
AT3G54210	oi1	-1.1934	0.038	0.085	1.14263e-10	2.25156e-06	-0.047	PRPL17
AT2G30920	oi1	-1.58966	0.011	0.043	1.15669e-10	2.27926e-06	-0.032	ATCOQ3,COQ3,EMB3002
AT3G63240	oi1	-2.00489	0.011	0.04	1.16121e-10	2.28817e-06	-0.029	NA
AT2G30790	oi1	-2.96172	0.003	0.023	1.19515e-10	2.35505e-06	-0.02	PSBP-2
AT1G60010	oi1	0.664869	0.12	0.074	1.19683e-10	2.35835e-06	0.046	NA
AT5G48930	oi1	0.629817	0.106	0.064	1.20695e-10	2.37829e-06	0.042	HCT
AT4G15080	oi1	1.13517	0.048	0.022	1.21004e-10	2.38438e-06	0.026	NA
AT5G55820	oi1	-2.16713	0.006	0.03	1.22418e-10	2.41225e-06	-0.024	INCENP,WYR
AT4G35780	oi1	-0.909151	0.083	0.138	1.22722e-10	2.41825e-06	-0.055	STY17
AT3G59470	oi1	-1.3604	0.022	0.06	1.26622e-10	2.49509e-06	-0.038	FRF1
AT3G20210	oi1	-1.5916	0.061	0.107	1.27252e-10	2.50751e-06	-0.046	AEP4,DELTA-VPE,DELTAVPE
AT1G26150	oi1	-0.826623	0.056	0.11	1.27421e-10	2.51083e-06	-0.054	AtPERK10,PERK10
AT1G68540	oi1	-2.63228	0.005	0.034	1.28076e-10	2.52374e-06	-0.029	CCRL6,TKPR2
AT3G07010	oi1	-1.59859	0.016	0.05	1.28388e-10	2.52989e-06	-0.034	NA
AT1G05500	oi1	0.896926	0.1	0.057	1.28404e-10	2.53019e-06	0.043	ATSYTE,NTMC2T2.1,NTMC2TYPE2.1,SYT5,SYTE
AT1G77480	oi1	-1.5711	0.016	0.049	1.29645e-10	2.55466e-06	-0.033	NA
AT2G34460	oi1	-2.49231	0.005	0.032	1.30737e-10	2.57617e-06	-0.027	NA
AT3G43720	oi1	-2.49385	0.006	0.033	1.33766e-10	2.63587e-06	-0.027	LTPG2
AT5G43100	oi1	0.811227	0.087	0.052	1.34121e-10	2.64286e-06	0.035	NA
AT2G38370	oi1	-2.27098	0.007	0.035	1.34377e-10	2.6479e-06	-0.028	NA
AT1G75640	oi1	-3.97089	0.002	0.028	1.35349e-10	2.66705e-06	-0.026	MUS
AT3G24360	oi1	2.39506	0.012	0.002	1.36048e-10	2.68082e-06	0.01	NA
AT4G02760	oi1	0.900241	0.077	0.042	1.36514e-10	2.69001e-06	0.035	NA
AT3G26135	oi1	-1.89054	0.008	0.038	1.36566e-10	2.69103e-06	-0.03	NA
AT5G58600	oi1	-2.90339	0.003	0.024	1.36909e-10	2.69779e-06	-0.021	PMR5,TBL44
AT5G38005	oi1	-3.98498	0.001	0.027	1.36935e-10	2.69831e-06	-0.026	NA
AT3G52770	oi1	-3.21122	0.004	0.033	1.37273e-10	2.70497e-06	-0.029	ZPR3
AT2G01770	oi1	-3.27809	0.005	0.033	1.39529e-10	2.74943e-06	-0.028	ATVIT1,VIT1
AT3G03890	oi1	-1.13735	0.027	0.062	1.40092e-10	2.76052e-06	-0.035	HOZ
AT1G66260	oi1	0.440827	0.277	0.211	1.40489e-10	2.76834e-06	0.066	ALY3,IRP8
AT5G09210	oi1	-1.37276	0.008	0.032	1.44128e-10	2.84003e-06	-0.024	NA
AT2G47940	oi1	-1.04831	0.05	0.102	1.44524e-10	2.84784e-06	-0.052	DEG2,DEGP2,EMB3117
AT4G32730	oi1	-0.956975	0.029	0.064	1.48297e-10	2.92219e-06	-0.035	ATMYB3R-1,ATMYB3R1,MYB3R-1,MYB3R1,PC-MYB1
AT4G24160	oi1	0.838516	0.056	0.029	1.4834e-10	2.92304e-06	0.027	NA
AT1G48430	oi1	-0.61663	0.134	0.198	1.50491e-10	2.96542e-06	-0.064	NA
AT2G22300	oi1	0.819223	0.075	0.042	1.50613e-10	2.96782e-06	0.033	CAMTA3,SR1
AT5G05860	oi1	-3.56247	0.001	0.025	1.51199e-10	2.97938e-06	-0.024	UGT76C2
AT1G68220	oi1	-0.825374	0.046	0.095	1.51406e-10	2.98346e-06	-0.049	NA
AT5G60850	oi1	-1.86971	0.008	0.034	1.51561e-10	2.9865e-06	-0.026	AtDOF5.4,OBP4
AT4G28162	oi1	1.61574	0.028	0.008	1.52516e-10	3.00532e-06	0.02	NA
AT2G37260	oi1	-3.24475	0.001	0.022	1.52586e-10	3.0067e-06	-0.021	ATWRKY44,DSL1,TTG2,WRKY44
AT3G14890	oi1	-1.33042	0.008	0.036	1.52722e-10	3.00939e-06	-0.028	ZDP
AT5G11790	oi1	-1.28108	0.041	0.083	1.5274e-10	3.00973e-06	-0.042	NDL2
AT4G22200	oi1	2.5038	0.01	0.002	1.53426e-10	3.02325e-06	0.008	AKT2,AKT2/3,AKT3,KT2/3
AT1G53170	oi1	-1.67933	0.011	0.043	1.53845e-10	3.03152e-06	-0.032	ATERF-8,ATERF8,ERF8
AT4G11040	oi1	-3.30536	0.002	0.024	1.56112e-10	3.07619e-06	-0.022	DOG18,RDO5
AT2G37070	oi1	1.74805	0.016	0.005	1.57305e-10	3.09969e-06	0.011	GPT1
AT3G62090	oi1	-2.24058	0.009	0.035	1.57927e-10	3.11195e-06	-0.026	PIF6,PIL2
AT4G00480	oi1	-3.16475	0.004	0.027	1.58223e-10	3.11779e-06	-0.023	ATMYC1,myc1
AT1G73590	oi1	-3.00454	0.005	0.029	1.65377e-10	3.25876e-06	-0.024	ATPIN1,PIN1
AT4G17410	oi1	0.706567	0.128	0.084	1.65689e-10	3.26491e-06	0.044	PQT3
AT1G20823	oi1	-1.75959	0.012	0.046	1.65866e-10	3.2684e-06	-0.034	AtATL80,ATL80
AT5G04500	oi1	-1.91536	0.011	0.042	1.67396e-10	3.29854e-06	-0.031	GINT1
ATCG00810	oi1	-1.10213	0.051	0.098	1.71261e-10	3.3747e-06	-0.047	RPL22
AT5G37780	oi1	0.661275	0.13	0.083	1.73535e-10	3.41951e-06	0.047	ACAM-1,CAM1,TCH1
AT3G17600	oi1	0.945433	0.065	0.032	1.74942e-10	3.44723e-06	0.033	IAA31
AT1G59520	oi1	-0.74518	0.075	0.125	1.75391e-10	3.45608e-06	-0.05	CW7
AT1G09490	oi1	-1.08915	0.042	0.091	1.7573e-10	3.46277e-06	-0.049	NA
AT5G39790	oi1	-1.0549	0.03	0.068	1.775e-10	3.49765e-06	-0.038	PTST
AT5G64430	oi1	1.34346	0.038	0.016	1.78892e-10	3.52507e-06	0.022	NA
AT3G53260	oi1	-1.1416	0.027	0.064	1.82894e-10	3.60392e-06	-0.037	ATPAL2,PAL2
AT1G01260	oi1	-0.789319	0.032	0.071	1.83429e-10	3.61448e-06	-0.039	bHLH013,bHLH13,JAM2
AT3G62070	oi1	-3.58873	0.004	0.034	1.84596e-10	3.63747e-06	-0.03	NA
AT5G65660	oi1	-1.24403	0.034	0.073	1.85244e-10	3.65023e-06	-0.039	NA
AT2G25060	oi1	-3.17766	0.006	0.034	1.85593e-10	3.65711e-06	-0.028	AtENODL14,ENODL14
AT1G05380	oi1	0.699745	0.149	0.1	1.88731e-10	3.71895e-06	0.049	NA
AT5G44740	oi1	1.10235	0.039	0.018	1.93184e-10	3.80669e-06	0.021	POLH
AT5G50250	oi1	0.782531	0.071	0.04	1.96075e-10	3.86366e-06	0.031	CP31B
AT4G34950	oi1	-1.73457	0.027	0.061	1.99573e-10	3.93258e-06	-0.034	MFS1
AT3G14130	oi1	-1.37423	0.017	0.052	2.02335e-10	3.98701e-06	-0.035	HAOX1
AT5G08590	oi1	-0.817279	0.056	0.105	2.02471e-10	3.98969e-06	-0.049	ASK2,SNRK2-1,SNRK2.1,SRK2G
AT3G13445	oi1	-0.897331	0.037	0.07	2.03195e-10	4.00396e-06	-0.033	TBP1,TFIID-1
AT3G14650	oi1	-2.45052	0.005	0.032	2.04255e-10	4.02485e-06	-0.027	CYP72A11
AT4G26940	oi1	-0.979159	0.035	0.078	2.06388e-10	4.06687e-06	-0.043	NA
AT1G14010	oi1	-1.08361	0.029	0.07	2.07424e-10	4.0873e-06	-0.041	NA
AT5G27220	oi1	-4.8997	0	0.021	2.09638e-10	4.13091e-06	-0.021	NA
AT1G05370	oi1	-2.72388	0.004	0.029	2.10568e-10	4.14924e-06	-0.025	NA
AT4G33640	oi1	0.988316	0.05	0.025	2.13583e-10	4.20866e-06	0.025	NA
AT2G35060	oi1	-0.947148	0.043	0.09	2.13862e-10	4.21414e-06	-0.047	KUP11
AT3G48420	oi1	-3.28326	0.002	0.028	2.16559e-10	4.26729e-06	-0.026	NA
AT3G07350	oi1	-2.42649	0.004	0.029	2.18e-10	4.29569e-06	-0.025	NA
AT3G14010	oi1	0.476489	0.23	0.175	2.22215e-10	4.37875e-06	0.055	CID4
AT3G58010	oi1	1.25395	0.046	0.021	2.23973e-10	4.41338e-06	0.025	PGL34
AT1G67700	oi1	-1.47755	0.017	0.05	2.25402e-10	4.44154e-06	-0.033	HHL1
AT1G07320	oi1	-2.02994	0.012	0.04	2.29626e-10	4.52477e-06	-0.028	EMB2784,PRPL4,RPL4
AT3G62730	oi1	-0.457302	0.118	0.068	2.30683e-10	4.54561e-06	0.05	NA
AT5G50700	oi1	-4.20063	0.001	0.024	2.30921e-10	4.5503e-06	-0.023	HSD1
AT2G46550	oi1	-0.917771	0.061	0.111	2.31533e-10	4.56235e-06	-0.05	NA
AT4G00930	oi1	0.808551	0.093	0.057	2.31743e-10	4.56649e-06	0.036	CIP4.1
AT1G08820	oi1	0.778669	0.11	0.069	2.32188e-10	4.57527e-06	0.041	VAP27-2
AT1G50020	oi1	-2.39407	0.006	0.031	2.32398e-10	4.57941e-06	-0.025	NA
AT1G18300	oi1	-0.937178	0.05	0.092	2.33459e-10	4.60032e-06	-0.042	atnudt4,NUDT4
AT3G29190	oi1	-3.72251	0.001	0.025	2.34223e-10	4.61536e-06	-0.024	NA
AT3G22120	oi1	-2.65703	0.004	0.027	2.35306e-10	4.63671e-06	-0.023	CWLP
AT4G30260	oi1	1.2049	0.051	0.024	2.35417e-10	4.63889e-06	0.027	YIP4b
AT2G19930	oi1	-1.9351	0.009	0.04	2.37476e-10	4.67947e-06	-0.031	NA
AT5G27290	oi1	-8.59588	0	0.02	2.39369e-10	4.71677e-06	-0.02	NA
AT5G60300	oi1	-1.64734	0.008	0.033	2.4157e-10	4.76013e-06	-0.025	DORN1,LecRK-I.9,P2K1
AT4G27250	oi1	-2.93668	0.002	0.027	2.50948e-10	4.94493e-06	-0.025	NA
AT2G44740	oi1	-2.97397	0.002	0.025	2.54411e-10	5.01317e-06	-0.023	CYCP4;1
AT3G62910	oi1	-1.90216	0.007	0.039	2.54718e-10	5.01922e-06	-0.032	APG3,AtcpRF1,cpRF1
AT3G03320	oi1	-1.14326	0.019	0.055	2.56367e-10	5.05171e-06	-0.036	NA
AT1G21150	oi1	1.70984	0.019	0.007	2.60891e-10	5.14085e-06	0.012	mTERF27
AT1G05783	oi1	1.92735	0.017	0.005	2.68994e-10	5.30053e-06	0.012	NA
AT4G12700	oi1	-1.22637	0.028	0.062	2.80349e-10	5.52427e-06	-0.034	NA
AT1G67050	oi1	1.92885	0.013	0.003	2.81686e-10	5.55062e-06	0.01	NA
AT3G51080	oi1	1.38684	0.042	0.018	2.82044e-10	5.55768e-06	0.024	GATA6
AT4G38660	oi1	-3.12328	0.003	0.028	2.85535e-10	5.62647e-06	-0.025	NA
AT1G60700	oi1	-3.58114	0.001	0.026	2.85637e-10	5.62848e-06	-0.025	NA
AT1G20640	oi1	-2.76303	0.003	0.024	2.85803e-10	5.63174e-06	-0.021	NLP4
AT5G64030	oi1	-0.768445	0.077	0.127	2.87678e-10	5.66869e-06	-0.05	NA
AT5G15350	oi1	-2.7377	0.004	0.027	2.89112e-10	5.69696e-06	-0.023	AtENODL17,ENODL17
AT4G15800	oi1	-1.90394	0.01	0.038	2.93745e-10	5.78824e-06	-0.028	RALF33,RALFL33
AT2G26770	oi1	-0.821898	0.046	0.085	2.98255e-10	5.87711e-06	-0.039	SCAB1
AT3G13670	oi1	-0.657853	0.092	0.144	2.98297e-10	5.87795e-06	-0.052	AEL2,MLK4,PPK1
AT2G34730	oi1	-0.944734	0.023	0.058	2.98592e-10	5.88376e-06	-0.035	NA
AT4G31350	oi1	1.12686	0.038	0.015	3.00092e-10	5.91332e-06	0.023	NA
AT5G51830	oi1	-1.33697	0.019	0.054	3.02093e-10	5.95274e-06	-0.035	FRK1,FRK7
AT2G42300	oi1	-2.30416	0.005	0.03	3.04374e-10	5.99768e-06	-0.025	bHLH48
AT1G04760	oi1	-4.23795	0.001	0.023	3.05823e-10	6.02624e-06	-0.022	ATVAMP726,VAMP726
AT3G24100	oi1	-0.690906	0.075	0.128	3.0647e-10	6.03899e-06	-0.053	BIA
AT2G45300	oi1	1.17511	0.041	0.018	3.07732e-10	6.06386e-06	0.023	NA
AT2G24700	oi1	-2.97189	0.005	0.034	3.10857e-10	6.12543e-06	-0.029	REM32
AT5G44730	oi1	-1.09719	0.053	0.097	3.11182e-10	6.13184e-06	-0.044	NA
AT1G19200	oi1	-2.12424	0.011	0.039	3.11468e-10	6.13747e-06	-0.028	NA
AT2G20670	oi1	-3.73612	0.001	0.023	3.11558e-10	6.13924e-06	-0.022	NA
AT5G59800	oi1	-0.624695	0.092	0.146	3.11651e-10	6.14108e-06	-0.054	ATMBD7,MBD7
AT4G21400	oi1	-1.71225	0.013	0.044	3.12805e-10	6.16383e-06	-0.031	CRK28
AT2G22560	oi1	0.848264	0.084	0.047	3.16992e-10	6.24633e-06	0.037	NET2D
AT1G24470	oi1	-2.35254	0.01	0.035	3.22261e-10	6.35016e-06	-0.025	ATKCR2,KCR2
AT4G38370	oi1	-1.26634	0.015	0.042	3.27649e-10	6.45632e-06	-0.027	NA
AT4G12560	oi1	-0.632477	0.102	0.161	3.27954e-10	6.46234e-06	-0.059	CPR1,CPR30
AT2G24800	oi1	-4.58512	0.001	0.022	3.30988e-10	6.52212e-06	-0.021	NA
AT3G11440	oi1	1.00338	0.062	0.031	3.32359e-10	6.54914e-06	0.031	ATMYB65,MYB65
AT4G32830	oi1	-3.15432	0.002	0.025	3.35145e-10	6.60402e-06	-0.023	AtAUR1,AUR1
AT5G42890	oi1	0.84481	0.097	0.058	3.38502e-10	6.67019e-06	0.039	ATSCP2,SCP2
AT5G64640	oi1	-2.96752	0.003	0.028	3.47409e-10	6.84569e-06	-0.025	NA
AT5G25510	oi1	-1.57524	0.011	0.041	3.48746e-10	6.87205e-06	-0.03	NA
AT4G36860	oi1	-0.689779	0.117	0.172	3.52387e-10	6.94378e-06	-0.055	DAR1
AT5G23050	oi1	-0.712016	0.062	0.106	3.55615e-10	7.0074e-06	-0.044	AAE17
AT5G23410	oi1	-0.965084	0.047	0.091	3.55992e-10	7.01483e-06	-0.044	NA
AT4G01060	oi1	2.52144	0.01	0.002	3.59765e-10	7.08917e-06	0.008	CPL3,ETC3
AT3G19300	oi1	-3.08921	0.003	0.026	3.62678e-10	7.14656e-06	-0.023	NA
AT1G55680	oi1	-0.52919	0.096	0.151	3.63339e-10	7.1596e-06	-0.055	NA
AT5G53590	oi1	1.88576	0.015	0.004	3.66068e-10	7.21337e-06	0.011	SAUR30
AT1G76450	oi1	-2.49281	0.006	0.031	3.73643e-10	7.36264e-06	-0.025	NA
AT1G51950	oi1	-3.11437	0.002	0.024	3.80971e-10	7.50703e-06	-0.022	IAA18
AT4G33500	oi1	-0.798587	0.07	0.121	3.84518e-10	7.57692e-06	-0.051	PP2C62
AT1G54370	oi1	0.605655	0.16	0.111	3.85155e-10	7.58947e-06	0.049	ATNHX5,NHX5
AT5G27730	oi1	-0.873501	0.044	0.089	3.92333e-10	7.73093e-06	-0.045	NA
AT5G27860	oi1	0.208646	0.41	0.339	3.98227e-10	7.84706e-06	0.071	NA
AT1G48090	oi1	0.387555	0.288	0.23	3.98574e-10	7.8539e-06	0.058	NA
AT4G17940	oi1	-0.858961	0.105	0.161	4.02703e-10	7.93526e-06	-0.056	NA
AT3G02950	oi1	1.15406	0.054	0.026	4.0429e-10	7.96654e-06	0.028	AtTHO7,THO7
AT1G76100	oi1	-2.02511	0.008	0.037	4.05328e-10	7.98699e-06	-0.029	PETE1
AT1G76460	oi1	-0.61158	0.095	0.148	4.06028e-10	8.00079e-06	-0.053	NA
AT2G40205	oi1	-0.871518	0.049	0.091	4.08235e-10	8.04427e-06	-0.042	NA
AT5G14210	oi1	-1.5824	0.02	0.054	4.09275e-10	8.06477e-06	-0.034	NA
AT1G21780	oi1	-0.666253	0.089	0.147	4.13473e-10	8.14749e-06	-0.058	NA
AT5G50150	oi1	-4.69992	0.002	0.025	4.1601e-10	8.19748e-06	-0.023	LOTR1
AT5G24275	oi1	-4.05902	0.002	0.022	4.1843e-10	8.24516e-06	-0.02	NA
AT4G00450	oi1	0.577807	0.169	0.12	4.21235e-10	8.30044e-06	0.049	CCT,CRP,MED12
AT1G60960	oi1	-1.54549	0.019	0.053	4.21536e-10	8.30636e-06	-0.034	ATIRT3,IRT3
AT5G01890	oi1	-2.65729	0.006	0.032	4.24561e-10	8.36598e-06	-0.026	PXC2
AT1G29680	oi1	-2.30385	0.005	0.033	4.30882e-10	8.49053e-06	-0.028	NA
AT5G16840	oi1	-0.855367	0.058	0.108	4.34037e-10	8.55269e-06	-0.05	BPA1
AT1G57600	oi1	0.953988	0.065	0.037	4.34788e-10	8.5675e-06	0.028	NA
AT5G59290	oi1	0.632872	0.102	0.063	4.4039e-10	8.67788e-06	0.039	ATUXS3,UXS3
AT1G73850	oi1	-4.80885	0	0.019	4.40975e-10	8.6894e-06	-0.019	NA
AT1G15310	oi1	-0.861596	0.047	0.092	4.41738e-10	8.70446e-06	-0.045	ATHSRP54A,SRP54-1
AT2G18735	oi1	-3.24476	0.002	0.023	4.42499e-10	8.71944e-06	-0.021	NA
AT3G20660	oi1	-1.68822	0.008	0.031	4.48873e-10	8.84504e-06	-0.023	AtOCT4,OCT4
AT5G02480	oi1	-1.30141	0.023	0.058	4.49772e-10	8.86276e-06	-0.035	NA
AT2G27400	oi1	-3.41881	0.001	0.023	4.52949e-10	8.92536e-06	-0.022	NA
AT1G70430	oi1	-3.10131	0.002	0.025	4.56391e-10	8.99319e-06	-0.023	NA
AT1G17290	oi1	-0.949059	0.045	0.088	4.78777e-10	9.4343e-06	-0.043	AlaAT1
AT5G56220	oi1	-1.6629	0.013	0.047	4.7939e-10	9.44637e-06	-0.034	TN21
AT2G46780	oi1	-2.8316	0.005	0.032	4.82564e-10	9.50892e-06	-0.027	NA
AT1G80490	oi1	-0.668263	0.065	0.112	4.86999e-10	9.59631e-06	-0.047	TPR1
AT4G00990	oi1	-0.992515	0.042	0.082	4.89699e-10	9.64953e-06	-0.04	AtJMJ17,JMJ27
AT5G23340	oi1	1.38418	0.046	0.02	4.90476e-10	9.66482e-06	0.026	NA
AT4G16141	oi1	-3.3876	0.003	0.027	4.91433e-10	9.68368e-06	-0.024	AtGATA17L,GATA17L
AT1G07128	oi1	1.80499	0.019	0.005	4.97711e-10	9.8074e-06	0.014	NA
AT4G30060	oi1	-4.75665	0	0.027	4.98603e-10	9.82496e-06	-0.027	NA
AT1G60030	oi1	-1.81526	0.009	0.037	5.05348e-10	9.95788e-06	-0.028	ATNAT7,NAT7
AT5G42660	oi1	1.0537	0.075	0.04	5.23221e-10	1.03101e-05	0.035	NA
AT2G25770	oi1	-3.27226	0.002	0.024	5.25562e-10	1.03562e-05	-0.022	NA
AT4G04840	oi1	-3.76821	0.003	0.024	5.30484e-10	1.04532e-05	-0.021	ATMSRB6,MSRB6
AT2G23820	oi1	-1.34011	0.026	0.059	5.31064e-10	1.04646e-05	-0.033	NA
AT2G20300	oi1	-1.76723	0.011	0.037	5.48152e-10	1.08013e-05	-0.026	ALE2
AT2G17550	oi1	-4.87251	0	0.022	5.50915e-10	1.08558e-05	-0.022	TRM26
AT3G23870	oi1	-2.54069	0.003	0.028	5.54429e-10	1.0925e-05	-0.025	ENOR3L2
AT4G02280	oi1	-3.96262	0.001	0.024	5.55521e-10	1.09465e-05	-0.023	ATSUS3,SUS3
AT2G16500	oi1	0.963795	0.073	0.041	5.58149e-10	1.09983e-05	0.032	ADC1,ARGDC,ARGDC1,AtADC1,SPE1
AT3G02030	oi1	-1.91775	0.013	0.044	5.63512e-10	1.1104e-05	-0.031	ELT6
AT5G50450	oi1	-2.79361	0.003	0.025	5.65447e-10	1.11421e-05	-0.022	NA
AT3G02890	oi1	-0.74256	0.101	0.153	5.68178e-10	1.11959e-05	-0.052	AIPP2,PHD3
AT1G15180	oi1	-2.13814	0.005	0.028	5.71114e-10	1.12538e-05	-0.023	NA
AT2G32850	oi1	0.746256	0.1	0.062	5.81328e-10	1.14551e-05	0.038	NA
AT1G62040	oi1	-0.832704	0.064	0.12	5.87559e-10	1.15779e-05	-0.056	ATG8C
AT4G34860	oi1	-1.48977	0.014	0.046	5.89288e-10	1.16119e-05	-0.032	A/N-InvB
AT5G23955	oi1	-1.54983	0.009	0.038	5.90569e-10	1.16372e-05	-0.029	NA
AT4G12070	oi1	1.14641	0.06	0.031	5.9085e-10	1.16427e-05	0.029	NA
AT3G51090	oi1	-1.74265	0.009	0.033	5.92335e-10	1.1672e-05	-0.024	NA
AT5G43860	oi1	-2.09282	0.005	0.029	5.97418e-10	1.17721e-05	-0.024	ATCLH2,CLH2
AT5G13650	oi1	-0.925686	0.044	0.091	5.98118e-10	1.17859e-05	-0.047	SVR3
AT5G26670	oi1	-8.56674	0	0.019	5.98921e-10	1.18017e-05	-0.019	AtPAE10
AT2G35470	oi1	-1.13922	0.041	0.084	6.05837e-10	1.1938e-05	-0.043	NA
AT5G49300	oi1	-2.93991	0.003	0.025	6.05842e-10	1.19381e-05	-0.022	GATA16
AT2G25880	oi1	-3.07002	0.003	0.03	6.08104e-10	1.19827e-05	-0.027	AtAUR2,AUR2
AT1G32090	oi1	-0.917013	0.027	0.057	6.10998e-10	1.20397e-05	-0.03	OSCA1.8
AT5G62520	oi1	-3.45658	0.003	0.029	6.11707e-10	1.20537e-05	-0.026	SRO5
AT1G23820	oi1	-0.674453	0.044	0.086	6.15926e-10	1.21368e-05	-0.042	SPDS1
AT2G05810	oi1	-1.69679	0.012	0.041	6.23215e-10	1.22804e-05	-0.029	NA
AT1G77490	oi1	-1.63149	0.01	0.038	6.23855e-10	1.22931e-05	-0.028	TAPX
AT1G56210	oi1	-1.53121	0.021	0.053	6.26716e-10	1.23494e-05	-0.032	AtHMP10
AT2G21820	oi1	-1.92126	0.005	0.025	6.37199e-10	1.2556e-05	-0.02	NA
AT1G19180	oi1	0.621541	0.113	0.074	6.48739e-10	1.27834e-05	0.039	AtJAZ1,JAZ1,TIFY10A
AT4G39838	oi1	1.0748	0.047	0.023	6.50897e-10	1.28259e-05	0.024	NA
AT1G58520	oi1	1.88409	0.02	0.006	6.68533e-10	1.31734e-05	0.014	RXW8
AT5G38830	oi1	-0.756184	0.044	0.088	6.90124e-10	1.35989e-05	-0.044	NA
AT4G31900	oi1	-2.82136	0.002	0.026	6.93991e-10	1.36751e-05	-0.024	CHR7,PKR2
AT3G63450	oi1	-3.5748	0.003	0.028	6.94798e-10	1.3691e-05	-0.025	NA
AT1G27860	oi1	-2.67034	0.003	0.029	7.05164e-10	1.38953e-05	-0.026	NA
AT3G13780	oi1	1.30304	0.039	0.018	7.0541e-10	1.39001e-05	0.021	NA
AT3G11780	oi1	1.31693	0.045	0.018	7.16728e-10	1.41231e-05	0.027	NA
AT1G77370	oi1	0.831132	0.076	0.043	7.31701e-10	1.44182e-05	0.033	NA
AT3G29160	oi1	-0.764725	0.042	0.081	7.32009e-10	1.44242e-05	-0.039	AKIN11,ATKIN11,KIN11,SNRK1.2
AT2G36890	oi1	-8.4792	0	0.021	7.49491e-10	1.47687e-05	-0.021	ATMYB38,BIT1,MYB38,RAX2
AT1G28685	oi1	-3.67493	0.002	0.025	7.52471e-10	1.48274e-05	-0.023	NA
AT3G49600	oi1	-1.09501	0.048	0.09	7.52701e-10	1.4832e-05	-0.042	ATUBP26,SUP32,UBP26
AT4G26850	oi1	-0.666882	0.063	0.116	7.56132e-10	1.48996e-05	-0.053	GGP,VTC2
AT5G39040	oi1	1.41727	0.047	0.02	7.60461e-10	1.49849e-05	0.027	ABCB27,ALS1,AtALS1,ATTAP2,TAP2
AT5G10080	oi1	-1.86983	0.009	0.039	7.69255e-10	1.51582e-05	-0.03	NA
AT2G22230	oi1	-0.834636	0.048	0.088	7.75401e-10	1.52793e-05	-0.04	NA
AT5G01445	oi1	1.99874	0.011	0.003	7.80479e-10	1.53793e-05	0.008	NA
AT2G23060	oi1	-4.12869	0.003	0.033	7.84629e-10	1.54611e-05	-0.03	NA
AT4G21410	oi1	-1.19937	0.026	0.064	7.88015e-10	1.55278e-05	-0.038	CRK29
AT4G13250	oi1	-0.951812	0.136	0.191	7.99357e-10	1.57513e-05	-0.055	NYC1
AT3G27830	oi1	-1.10138	0.023	0.058	8.03027e-10	1.58237e-05	-0.035	RPL12,RPL12-A
AT3G43210	oi1	-1.4731	0.018	0.052	8.07372e-10	1.59093e-05	-0.034	ATNACK2,NACK2,TES
AT3G26700	oi1	-1.77481	0.014	0.043	8.09794e-10	1.5957e-05	-0.029	NA
AT4G00540	oi1	-2.01131	0.006	0.03	8.11469e-10	1.599e-05	-0.024	ATMYB3R2,MYB3R-2,MYB3R2,PC-MYB2
AT5G41690	oi1	-2.13009	0.008	0.033	8.13204e-10	1.60242e-05	-0.025	NA
AT4G19590	oi1	-6.15076	0	0.021	8.26403e-10	1.62843e-05	-0.021	NA
AT1G05557	oi1	-0.861468	0.037	0.074	8.26823e-10	1.62925e-05	-0.037	NA
AT5G58160	oi1	-1.13653	0.028	0.061	8.48126e-10	1.67123e-05	-0.033	FH13
AT3G47070	oi1	-1.21424	0.013	0.041	8.48604e-10	1.67217e-05	-0.028	NA
AT5G26120	oi1	-3.50629	0.005	0.034	8.55692e-10	1.68614e-05	-0.029	ASD2,ATASD2
AT1G01340	oi1	-2.03934	0.009	0.031	8.64152e-10	1.70281e-05	-0.022	ACBK1,ATCNGC10,CNGC10
AT3G02300	oi1	-0.553911	0.154	0.216	8.85605e-10	1.74508e-05	-0.062	NA
AT1G26780	oi1	-4.44771	0.001	0.022	8.90439e-10	1.75461e-05	-0.021	AtMYB117,LOF1,MYB117
AT3G03020	oi1	1.31425	0.034	0.014	8.91123e-10	1.75596e-05	0.02	NA
AT5G41560	oi1	0.766808	0.098	0.061	8.96289e-10	1.76614e-05	0.037	DDA1
AT5G20790	oi1	-2.51331	0.004	0.026	8.98225e-10	1.76995e-05	-0.022	NA
AT1G49940	oi1	-8.5739	0	0.019	9.07768e-10	1.78876e-05	-0.019	NA
AT4G01210	oi1	-1.20751	0.031	0.068	9.50161e-10	1.87229e-05	-0.037	NA
AT1G79550	oi1	-0.618391	0.131	0.189	9.5381e-10	1.87948e-05	-0.058	PGK,PGK3,PGKc
AT3G45610	oi1	-4.20477	0.002	0.025	9.65566e-10	1.90265e-05	-0.023	DOF6
AT5G13600	oi1	-3.04054	0.002	0.024	9.69276e-10	1.90996e-05	-0.022	NA
AT1G18080	oi1	-0.688048	0.068	0.116	9.77552e-10	1.92627e-05	-0.048	ATARCA,AtRACK1,RACK1A,RACK1A_AT,SAC53
AT4G24760	oi1	-2.09835	0.005	0.028	1.01203e-09	1.99421e-05	-0.023	NA
AT5G45670	oi1	-3.02828	0.004	0.027	1.04693e-09	2.06297e-05	-0.023	NA
AT2G17720	oi1	1.10201	0.053	0.026	1.05114e-09	2.07127e-05	0.027	P4H5
AT1G31850	oi1	-1.23209	0.025	0.062	1.05759e-09	2.08397e-05	-0.037	NA
AT3G63490	oi1	-1.17532	0.031	0.073	1.07008e-09	2.1086e-05	-0.042	EMB3126,PRPL1
AT2G16586	oi1	-0.688427	0.194	0.264	1.07501e-09	2.1183e-05	-0.07	NA
AT5G04220	oi1	0.534292	0.129	0.083	1.07609e-09	2.12044e-05	0.046	ATSYTC,NTMC2T1.3,NTMC2TYPE1.3,SYT3,SYTC
AT3G04090	oi1	0.893116	0.077	0.045	1.08056e-09	2.12924e-05	0.032	SIP1;1,SIP1A
AT5G45490	oi1	0.638348	0.116	0.075	1.08265e-09	2.13336e-05	0.041	NA
AT4G33565	oi1	1.89248	0.019	0.005	1.09357e-09	2.15488e-05	0.014	ATL83
AT2G37980	oi1	-4.10384	0.002	0.024	1.12543e-09	2.21765e-05	-0.022	NA
AT5G09820	oi1	-3.76072	0.001	0.021	1.13493e-09	2.23638e-05	-0.02	FBN5
AT1G03600	oi1	-1.88247	0.009	0.039	1.14555e-09	2.25731e-05	-0.03	PSB27
AT2G19090	oi1	-8.57094	0	0.019	1.18971e-09	2.34433e-05	-0.019	NA
AT3G58120	oi1	-3.0613	0.002	0.022	1.19004e-09	2.34497e-05	-0.02	ATBZIP61,BZIP61
AT2G45920	oi1	0.379463	0.177	0.125	1.19547e-09	2.35567e-05	0.052	NA
AT3G06325	oi1	-0.921549	0.035	0.072	1.21823e-09	2.40053e-05	-0.037	NA
AT4G11850	oi1	1.80811	0.022	0.007	1.21949e-09	2.403e-05	0.015	MEE54,PLDGAMMA1
AT4G16870	oi1	-4.00059	0.001	0.02	1.22707e-09	2.41793e-05	-0.019	NA
AT4G37180	oi1	-1.43656	0.024	0.056	1.22759e-09	2.41897e-05	-0.032	HHO5,UIF1
AT3G17609	oi1	-2.62313	0.003	0.026	1.23558e-09	2.43471e-05	-0.023	HYH
AT1G31470	oi1	2.40402	0.011	0.002	1.2455e-09	2.45425e-05	0.009	NFD4
AT2G17700	oi1	-0.654023	0.072	0.119	1.257e-09	2.47692e-05	-0.047	STY8
AT4G33560	oi1	-3.88388	0.001	0.023	1.27914e-09	2.52055e-05	-0.022	WIP5
AT1G10610	oi1	0.899123	0.06	0.032	1.31837e-09	2.59785e-05	0.028	NA
AT3G21620	oi1	-2.35969	0.002	0.023	1.32646e-09	2.6138e-05	-0.021	NA
AT3G62530	oi1	-0.921374	0.05	0.09	1.34363e-09	2.64763e-05	-0.04	NA
AT5G66560	oi1	-3.34386	0.001	0.022	1.34798e-09	2.65619e-05	-0.021	NA
AT5G51850	oi1	-4.17895	0.001	0.02	1.36027e-09	2.68042e-05	-0.019	TRM24
AT4G39460	oi1	-0.865586	0.041	0.08	1.36282e-09	2.68543e-05	-0.039	SAMC1,SAMT1
AT5G67550	oi1	-2.84497	0.003	0.027	1.3731e-09	2.7057e-05	-0.024	NA
AT1G21210	oi1	1.66686	0.026	0.01	1.39261e-09	2.74413e-05	0.016	WAK4
AT2G37380	oi1	-3.20119	0.002	0.026	1.40218e-09	2.76299e-05	-0.024	MAKR3
AT3G06930	oi1	1.2534	0.038	0.016	1.41265e-09	2.78364e-05	0.022	ATPRMT4B,PRMT4B
AT1G11530	oi1	-2.10672	0.005	0.029	1.43924e-09	2.83602e-05	-0.024	ATCXXS1,CXXS1
AT2G26730	oi1	-1.52566	0.024	0.059	1.44757e-09	2.85244e-05	-0.035	NA
AT5G25330	oi1	-1.65925	0.018	0.049	1.44884e-09	2.85494e-05	-0.031	NA
AT3G48880	oi1	-0.806309	0.049	0.095	1.49371e-09	2.94336e-05	-0.046	SNIPER4
AT5G39570	oi1	0.734069	0.118	0.079	1.50293e-09	2.96152e-05	0.039	PLDrp1
AT3G01070	oi1	-2.7122	0.003	0.027	1.51117e-09	2.97777e-05	-0.024	AtENODL16,ENODL16
AT4G02482	oi1	-1.39708	0.014	0.042	1.51482e-09	2.98496e-05	-0.028	NA
AT2G42920	oi1	-0.793628	0.039	0.08	1.52163e-09	2.99837e-05	-0.041	NA
AT1G52780	oi1	1.36927	0.037	0.015	1.53164e-09	3.01809e-05	0.022	NA
AT1G27540	oi1	-1.62111	0.012	0.042	1.55152e-09	3.05727e-05	-0.03	AtFDB2
AT4G22860	oi1	-8.7775	0	0.023	1.55815e-09	3.07033e-05	-0.023	TPXL3
AT1G37070	oi1	-3.07512	0.002	0.02	1.56141e-09	3.07675e-05	-0.018	NA
AT4G23440	oi1	-1.25231	0.018	0.046	1.57187e-09	3.09736e-05	-0.028	TN17
AT1G62050	oi1	-1.21731	0.022	0.056	1.58242e-09	3.11817e-05	-0.034	NA
AT3G51150	oi1	-2.86742	0.005	0.026	1.58979e-09	3.13269e-05	-0.021	NA
AT5G12150	oi1	-0.697557	0.058	0.105	1.63342e-09	3.21865e-05	-0.047	PHGAP1
AT5G07620	oi1	1.66741	0.022	0.008	1.65923e-09	3.26951e-05	0.014	NA
AT3G15610	oi1	1.01168	0.057	0.03	1.6617e-09	3.27438e-05	0.027	NA
AT2G36870	oi1	-2.22576	0.005	0.028	1.66335e-09	3.27763e-05	-0.023	AtXTH32,XTH32
AT1G75310	oi1	-0.785637	0.064	0.11	1.6783e-09	3.30708e-05	-0.046	AUL1
AT3G10010	oi1	-0.537895	0.202	0.252	1.67991e-09	3.31026e-05	-0.05	DML2
AT3G04380	oi1	-1.01621	0.03	0.065	1.68253e-09	3.31543e-05	-0.035	SDG31,SUVR4
AT5G48940	oi1	-4.50797	0	0.02	1.68907e-09	3.32832e-05	-0.02	RGFR2,RGI2
AT5G40240	oi1	0.849971	0.067	0.038	1.70225e-09	3.35428e-05	0.029	UMAMIT40
AT4G16442	oi1	-1.26281	0.019	0.052	1.7114e-09	3.37231e-05	-0.033	CASPL2B1
AT2G26355	oi1	-0.654905	0.08	0.139	1.71603e-09	3.38143e-05	-0.059	NA
AT1G54955	oi1	-6.11582	0	0.03	1.72101e-09	3.39125e-05	-0.03	NA
AT5G62550	oi1	-9.14196	0	0.021	1.7298e-09	3.40856e-05	-0.021	NA
AT5G56710	oi1	-0.604737	0.14	0.205	1.75247e-09	3.45324e-05	-0.065	NA
AT3G16840	oi1	0.581359	0.189	0.139	1.7627e-09	3.47341e-05	0.05	NA
AT1G65230	oi1	-1.29283	0.012	0.04	1.77229e-09	3.49229e-05	-0.028	NA
AT4G13560	oi1	-3.74954	0.001	0.019	1.8028e-09	3.55242e-05	-0.018	UNE15
AT3G10630	oi1	1.73251	0.022	0.007	1.84511e-09	3.6358e-05	0.015	NA
AT1G52710	oi1	1.2422	0.036	0.017	1.869e-09	3.68285e-05	0.019	NA
AT3G26030	oi1	1.12816	0.037	0.015	1.86982e-09	3.68449e-05	0.022	ATB'
AT4G37000	oi1	-1.06487	0.028	0.061	1.88287e-09	3.71019e-05	-0.033	ACD2,ATRCCR
AT1G05120	oi1	0.878082	0.115	0.071	1.88809e-09	3.72048e-05	0.044	NA
AT1G75690	oi1	-2.4086	0.004	0.026	1.90636e-09	3.75649e-05	-0.022	LQY1
AT3G23325	oi1	1.36623	0.033	0.014	1.91271e-09	3.769e-05	0.019	SF3B5A
AT1G70490	oi1	0.677102	0.147	0.1	1.916e-09	3.77548e-05	0.047	ARFA1D,ATARFA1D
AT5G67030	oi1	-1.24242	0.02	0.055	1.92477e-09	3.79276e-05	-0.035	ABA1,ATABA1,ATZEP,IBS3,LOS6,NPQ2,ZEP
AT2G22942	oi1	-3.40771	0.002	0.025	1.93362e-09	3.81021e-05	-0.023	NA
AT5G67250	oi1	-0.836086	0.046	0.079	1.96765e-09	3.87725e-05	-0.033	SKIP2,VFB4
AT1G21830	oi1	-4.68571	0.001	0.022	1.97575e-09	3.89322e-05	-0.021	NA
AT1G49560	oi1	1.09872	0.047	0.021	1.99294e-09	3.92708e-05	0.026	HHO6
AT1G29900	oi1	-1.47723	0.014	0.041	2.00637e-09	3.95355e-05	-0.027	CARB,VEN3
AT4G25230	oi1	0.67412	0.129	0.083	2.02894e-09	3.99802e-05	0.046	RIN2
AT4G24930	oi1	-2.29403	0.009	0.037	2.02965e-09	3.99942e-05	-0.028	NA
AT2G39800	oi1	-1.56186	0.025	0.06	2.03689e-09	4.01369e-05	-0.035	ATP5CS,P5CS1
AT4G28390	oi1	-1.29227	0.014	0.041	2.06193e-09	4.06304e-05	-0.027	AAC3,ATAAC3
AT1G75500	oi1	-3.25409	0.006	0.032	2.10009e-09	4.13822e-05	-0.026	UMAMIT5,WAT1
AT1G01780	oi1	-0.876395	0.037	0.071	2.11679e-09	4.17113e-05	-0.034	PLIM2b
AT1G69700	oi1	-2.1273	0.006	0.027	2.14393e-09	4.22462e-05	-0.021	ATHVA22C,HVA22C
AT2G40711	oi1	0.910181	0.081	0.048	2.14691e-09	4.23049e-05	0.033	NA
AT2G39300	oi1	-2.43609	0.004	0.026	2.17206e-09	4.28004e-05	-0.022	NA
AT3G11290	oi1	-0.801132	0.049	0.086	2.18733e-09	4.31013e-05	-0.037	NA
AT5G03150	oi1	-3.00923	0.005	0.029	2.23117e-09	4.39652e-05	-0.024	JKD
AT3G58030	oi1	-0.768069	0.045	0.08	2.23918e-09	4.41231e-05	-0.035	MUSE1
AT1G21980	oi1	-0.821357	0.048	0.092	2.24443e-09	4.42264e-05	-0.044	ATPIP5K1,ATPIPK1,PIP5K1
AT2G16850	oi1	-1.94741	0.005	0.028	2.26981e-09	4.47266e-05	-0.023	PIP2;8,PIP3B
AT1G80450	oi1	-2.85437	0.005	0.026	2.30544e-09	4.54287e-05	-0.021	NA
AT2G33800	oi1	-1.38459	0.015	0.043	2.33115e-09	4.59353e-05	-0.028	EMB3113,PRPS5,RPS5,SCA1
AT3G19960	oi1	-0.738958	0.049	0.092	2.36893e-09	4.66799e-05	-0.043	ATM1
AT1G47565	oi1	1.78483	0.019	0.005	2.41241e-09	4.75365e-05	0.014	NA
AT2G27230	oi1	-1.81865	0.015	0.044	2.42783e-09	4.78403e-05	-0.029	LHW
AT2G32460	oi1	-1.69236	0.01	0.034	2.4444e-09	4.8167e-05	-0.024	ABS7,ATM1,ATMYB101,MYB101
AT5G16360	oi1	-2.87312	0.004	0.03	2.4675e-09	4.86221e-05	-0.026	NA
AT2G33450	oi1	-1.11176	0.03	0.068	2.55627e-09	5.03712e-05	-0.038	PRPL28
AT1G26270	oi1	-1.30097	0.022	0.055	2.5841e-09	5.09197e-05	-0.033	NA
AT4G23850	oi1	-0.470184	0.208	0.27	2.59966e-09	5.12264e-05	-0.062	LACS4
AT5G18770	oi1	1.24843	0.041	0.018	2.60463e-09	5.13243e-05	0.023	NA
AT4G28260	oi1	-0.867045	0.051	0.09	2.61031e-09	5.14361e-05	-0.039	NA
AT2G36200	oi1	-3.70146	0.002	0.022	2.61738e-09	5.15756e-05	-0.02	NA
AT4G25050	oi1	-1.50863	0.012	0.037	2.70693e-09	5.33401e-05	-0.025	ACP4,AtACP4
AT1G12550	oi1	-1.34733	0.023	0.06	2.71865e-09	5.35711e-05	-0.037	HPPR3,HPR3
AT3G11630	oi1	-1.42034	0.026	0.07	2.75194e-09	5.4227e-05	-0.044	2CPA
AT3G22200	oi1	0.645643	0.112	0.068	2.91283e-09	5.73973e-05	0.044	GABA-T,HER1,POP2
AT3G42850	oi1	-1.08578	0.026	0.064	2.91989e-09	5.75364e-05	-0.038	ARA2
AT5G15850	oi1	-3.00351	0.001	0.023	2.97318e-09	5.85864e-05	-0.022	ATCOL1,BBX2,COL1
AT2G41705	oi1	0.859104	0.066	0.036	2.99968e-09	5.91087e-05	0.03	FEX
AT1G76660	oi1	-1.68826	0.01	0.04	3.01369e-09	5.93847e-05	-0.03	NA
AT5G26742	oi1	-0.950442	0.039	0.08	3.02778e-09	5.96624e-05	-0.041	AtRH3,emb1138,RH3
AT5G62710	oi1	-2.62998	0.003	0.023	3.08585e-09	6.08068e-05	-0.02	NA
AT1G70100	oi1	-1.23047	0.016	0.046	3.10566e-09	6.1197e-05	-0.03	NA
AT2G41880	oi1	-0.827201	0.049	0.09	3.12818e-09	6.16407e-05	-0.041	AGK1,GK-1
ATCG00380	oi1	-0.734449	0.084	0.133	3.13693e-09	6.18133e-05	-0.049	RPS4
AT3G55060	oi1	-2.75663	0.002	0.023	3.15097e-09	6.20898e-05	-0.021	NA
AT2G18020	oi1	-0.593032	0.137	0.187	3.15808e-09	6.22299e-05	-0.05	EMB2296
AT4G29310	oi1	-4.40869	0.002	0.026	3.16684e-09	6.24025e-05	-0.024	NA
AT2G01590	oi1	1.22089	0.029	0.011	3.1861e-09	6.2782e-05	0.018	CRR3
AT3G13470	oi1	-1.26201	0.014	0.041	3.18936e-09	6.28463e-05	-0.027	Cpn60beta2,CPNB2
AT1G10090	oi1	-2.73446	0.003	0.022	3.21325e-09	6.33171e-05	-0.019	NA
AT2G26640	oi1	-1.95557	0.009	0.034	3.24896e-09	6.40207e-05	-0.025	KCS11
AT2G45245	oi1	-1.41754	0.015	0.046	3.25637e-09	6.41668e-05	-0.031	NA
AT1G57800	oi1	-1.59441	0.007	0.029	3.29205e-09	6.48698e-05	-0.022	ORTH3,VIM5
AT3G59810	oi1	1.28079	0.026	0.011	3.29616e-09	6.49508e-05	0.015	LSM6A
AT5G10550	oi1	-0.879921	0.073	0.117	3.30322e-09	6.509e-05	-0.044	GTE2
AT1G30300	oi1	0.893227	0.057	0.029	3.3115e-09	6.52531e-05	0.028	NA
AT1G11310	oi1	-2.65899	0.002	0.024	3.32311e-09	6.54818e-05	-0.022	ATMLO2,MLO2,PMR2
AT4G32300	oi1	-2.51522	0.002	0.024	3.34411e-09	6.58957e-05	-0.022	SD2-5
AT2G25280	oi1	-0.705545	0.062	0.107	3.36264e-09	6.62608e-05	-0.045	NA
AT3G30380	oi1	0.599684	0.154	0.108	3.41048e-09	6.72034e-05	0.046	NA
AT4G03935	oi1	-1.55365	0.012	0.039	3.45203e-09	6.80222e-05	-0.027	NA
AT5G07510	oi1	-9.17833	0	0.023	3.47966e-09	6.85667e-05	-0.023	ATGRP-4,ATGRP14,GRP-4,GRP14
AT3G12080	oi1	-1.27468	0.019	0.05	3.48151e-09	6.86032e-05	-0.031	DER,emb2738,EngA-1
AT5G02320	oi1	0.936311	0.055	0.029	3.48197e-09	6.86122e-05	0.026	ATMYB3R5,MYB3R-5
AT5G35460	oi1	-3.16361	0.003	0.024	3.5073e-09	6.91114e-05	-0.021	NA
AT2G27360	oi1	-3.02421	0.002	0.024	3.52253e-09	6.94115e-05	-0.022	NA
AT4G36470	oi1	-2.62189	0.003	0.026	3.59034e-09	7.07476e-05	-0.023	NA
AT5G21060	oi1	-0.892897	0.029	0.061	3.59583e-09	7.08559e-05	-0.032	NA
AT1G62750	oi1	-1.4471	0.016	0.047	3.64655e-09	7.18553e-05	-0.031	ATSCO1,ATSCO1/CPEF-G,SCO1
AT1G70730	oi1	0.756595	0.085	0.055	3.65143e-09	7.19515e-05	0.03	PGM2
AT5G48600	oi1	-3.57386	0.003	0.023	3.65363e-09	7.19948e-05	-0.02	ATCAP-C,ATSMC3,ATSMC4,SMC3,SMC4
AT3G48187	oi1	-2.87661	0.002	0.021	3.67477e-09	7.24114e-05	-0.019	NA
AT1G16970	oi1	-0.862462	0.031	0.067	3.69764e-09	7.28621e-05	-0.036	ATKU70,KU70
AT5G02290	oi1	1.13184	0.033	0.014	3.708e-09	7.30662e-05	0.019	NAK,PBL11
AT4G35480	oi1	-2.12659	0.005	0.028	3.7324e-09	7.35469e-05	-0.023	ATL45,RHA3B
AT1G62870	oi1	-8.21608	0	0.018	3.74517e-09	7.37986e-05	-0.018	NA
AT5G35450	oi1	-2.76987	0.002	0.024	3.79974e-09	7.48738e-05	-0.022	NA
AT4G34980	oi1	-2.01251	0.011	0.038	3.80498e-09	7.49771e-05	-0.027	SLP2
AT3G60320	oi1	-0.959525	0.052	0.093	3.8109e-09	7.50937e-05	-0.041	NRG2
AT2G47760	oi1	0.867265	0.062	0.035	3.821e-09	7.52929e-05	0.027	ALG3,AtALG3
AT1G06460	oi1	0.89149	0.055	0.029	3.87466e-09	7.63502e-05	0.026	ACD31.2,ACD32.1
AT1G20010	oi1	-3.14563	0.005	0.028	3.90843e-09	7.70156e-05	-0.023	TUB5
AT5G05250	oi1	-3.14065	0.001	0.023	4.02506e-09	7.93138e-05	-0.022	NA
AT4G13810	oi1	1.60208	0.015	0.005	4.10033e-09	8.07969e-05	0.01	AtRLP47,RLP47
AT5G41160	oi1	-3.57766	0.002	0.02	4.10047e-09	8.07998e-05	-0.018	ATPUP12,PUP12
AT5G48850	oi1	-2.01277	0.005	0.029	4.11153e-09	8.10176e-05	-0.024	ATSDI1,SDI1
AT5G62690	oi1	-0.555157	0.129	0.18	4.1728e-09	8.22251e-05	-0.051	TUB2
AT2G23120	oi1	-1.07287	0.024	0.053	4.31625e-09	8.50517e-05	-0.029	NA
AT5G60930	oi1	-2.53429	0.008	0.033	4.33633e-09	8.54473e-05	-0.025	NA
AT3G06350	oi1	0.694677	0.091	0.054	4.43615e-09	8.74144e-05	0.037	EMB3004,MEE32
AT3G46890	oi1	-2.56796	0.005	0.03	4.49282e-09	8.8531e-05	-0.025	NA
AT5G63370	oi1	-0.518021	0.233	0.291	4.50155e-09	8.8703e-05	-0.058	CDKG1
AT2G44830	oi1	-2.3009	0.007	0.031	4.5203e-09	8.90726e-05	-0.024	AGC1-3,PAX
AT3G59760	oi1	1.1965	0.035	0.016	4.56861e-09	9.00244e-05	0.019	ATCS-C,OASC
AT3G62030	oi1	-1.31176	0.012	0.038	4.58148e-09	9.0278e-05	-0.026	CYP20-3,ROC4
AT2G17320	oi1	-0.879942	0.043	0.08	4.58611e-09	9.03692e-05	-0.037	NA
AT3G61200	oi1	1.60255	0.021	0.007	4.61717e-09	9.09813e-05	0.014	NA
AT2G41475	oi1	1.02138	0.03	0.013	4.61812e-09	9.1e-05	0.017	ATS3A
AT3G56040	oi1	-1.23213	0.019	0.049	4.63613e-09	9.13549e-05	-0.03	UGP3
AT4G30975	oi1	-3.55195	0.002	0.019	4.63849e-09	9.14015e-05	-0.017	NA
AT3G03250	oi1	0.752001	0.107	0.071	4.68088e-09	9.22368e-05	0.036	AtUGP1,UGP,UGP1
AT1G70560	oi1	-2.69595	0.002	0.021	4.68954e-09	9.24074e-05	-0.019	CKRC1,SAV3,TAA1,TIR2,WEI8
AT5G43170	oi1	2.09091	0.012	0.003	4.75179e-09	9.36341e-05	0.009	AZF3,ZF3
AT5G42765	oi1	-1.21141	0.022	0.051	4.76365e-09	9.38677e-05	-0.029	NA
AT2G24060	oi1	-0.951738	0.033	0.065	4.77753e-09	9.41412e-05	-0.032	AtIF3-2,AtINFC-2,SVR9
AT3G11170	oi1	-1.15342	0.015	0.04	4.78724e-09	9.43326e-05	-0.025	AtFAD7,FAD7,FADD
AT2G33390	oi1	1.27123	0.035	0.015	4.79912e-09	9.45666e-05	0.02	NA
AT1G63020	oi1	-1.36564	0.011	0.037	4.84738e-09	9.55177e-05	-0.026	NRPD1,NRPD1A,POL,SDE4,SMD2
AT3G45010	oi1	-1.56853	0.14	0.189	4.89878e-09	9.65305e-05	-0.049	scpl48
AT3G46530	oi1	-2.0443	0.003	0.025	4.91244e-09	9.67996e-05	-0.022	RPP11,RPP13
AT3G59490	oi1	1.08093	0.047	0.024	4.95979e-09	9.77327e-05	0.023	NA
AT3G25640	oi1	1.82843	0.015	0.004	4.97603e-09	9.80527e-05	0.011	NA
AT5G45770	oi1	0.686947	0.072	0.04	5.00222e-09	9.85688e-05	0.032	AtRLP55,RLP55
AT5G52100	oi1	-3.82961	0.001	0.022	5.00572e-09	9.86378e-05	-0.021	CRR1
AT4G39050	oi1	-1.13894	0.034	0.069	5.04262e-09	9.93648e-05	-0.035	Kin7.4
AT2G20562	oi1	-2.13847	0.005	0.027	5.05612e-09	9.96308e-05	-0.022	TAX2
AT4G39150	oi1	0.88691	0.078	0.044	5.14266e-09	0.000101336	0.034	NA
AT1G16520	oi1	-1.94704	0.013	0.041	5.14822e-09	0.000101446	-0.028	NAIP2
AT1G10300	oi1	1.98069	0.01	0.002	5.15896e-09	0.000101657	0.008	Nog1-2
AT4G32980	oi1	-2.73066	0.005	0.023	5.19237e-09	0.000102316	-0.018	ATH1
AT5G47380	oi1	-3.74212	0.002	0.024	5.22776e-09	0.000103013	-0.022	NA
AT3G06778	oi1	-3.23282	0.002	0.021	5.29481e-09	0.000104334	-0.019	NA
AT1G52870	oi1	-0.747624	0.041	0.077	5.30594e-09	0.000104554	-0.036	NA
AT1G14340	oi1	1.1219	0.028	0.012	5.37236e-09	0.000105862	0.016	BPL3
AT3G08000	oi1	-3.05618	0.003	0.026	5.37644e-09	0.000105943	-0.023	NA
AT5G17310	oi1	-1.11705	0.022	0.054	5.39279e-09	0.000106265	-0.032	AtUGP2,UGP2
AT3G59540	oi1	-0.715429	0.055	0.098	5.40094e-09	0.000106426	-0.043	NA
AT2G02930	oi1	-3.65823	0.001	0.023	5.40383e-09	0.000106482	-0.022	ATGSTF3,GST16,GSTF3
AT2G03240	oi1	-2.22599	0.005	0.027	5.43453e-09	0.000107088	-0.022	NA
AT1G11210	oi1	1.71962	0.022	0.007	5.55882e-09	0.000109537	0.015	NA
AT5G45060	oi1	-1.0678	0.017	0.043	5.55895e-09	0.000109539	-0.026	NA
AT2G21250	oi1	-0.777175	0.044	0.083	5.596e-09	0.000110269	-0.039	NA
AT4G39850	oi1	0.701975	0.125	0.083	5.62673e-09	0.000110875	0.042	ABCD1,ACN2,AtABCD1,CTS,PED3,PXA1
AT5G04235	oi1	0.652464	0.131	0.091	5.65031e-09	0.000111339	0.04	NA
AT2G24030	oi1	-4.79263	0	0.018	5.73172e-09	0.000112944	-0.018	NA
AT1G11930	oi1	0.687035	0.094	0.059	5.8987e-09	0.000116234	0.035	NA
AT5G47650	oi1	-1.44518	0.019	0.048	5.9526e-09	0.000117296	-0.029	ATNUDT2,ATNUDX2,NUDT2
AT5G42740	oi1	-1.00001	0.03	0.066	6.01192e-09	0.000118465	-0.036	NA
AT5G63680	oi1	1.37834	0.034	0.015	6.07586e-09	0.000119725	0.019	NA
AT1G07010	oi1	-1.06352	0.02	0.051	6.09172e-09	0.000120037	-0.031	AtSLP1,SLP1
AT2G13610	oi1	-2.33239	0.003	0.023	6.10449e-09	0.000120289	-0.02	ABCG5
AT1G16190	oi1	-1.38375	0.015	0.046	6.14514e-09	0.00012109	-0.031	RAD23A
AT1G51570	oi1	-0.919428	0.031	0.064	6.14648e-09	0.000121116	-0.033	FTIP4,MCTP4
AT5G57700	oi1	-0.745088	0.025	0.055	6.17187e-09	0.000121617	-0.03	NA
AT5G15240	oi1	-2.70234	0.003	0.022	6.19373e-09	0.000122047	-0.019	NA
AT1G52825	oi1	0.946086	0.077	0.046	6.24438e-09	0.000123045	0.031	NA
AT5G36002	oi1	-5.03333	0	0.017	6.25706e-09	0.000123295	-0.017	NA
AT1G47860	oi1	-3.19863	0.006	0.031	6.259e-09	0.000123334	-0.025	NA
AT2G02970	oi1	0.881635	0.07	0.04	6.29937e-09	0.000124129	0.03	APY6,AtAPY6
AT2G16580	oi1	-2.22362	0.005	0.025	6.55717e-09	0.000129209	-0.02	SAUR8
AT3G26570	oi1	-1.4261	0.018	0.045	6.55768e-09	0.000129219	-0.027	ORF02,PHT2;1
AT1G56300	oi1	0.76356	0.095	0.058	6.59065e-09	0.000129869	0.037	DjC53
AT1G01550	oi1	0.549068	0.151	0.104	6.67925e-09	0.000131615	0.047	BPS1
AT1G18440	oi1	-1.31359	0.014	0.04	6.68995e-09	0.000131825	-0.026	NA
AT5G13110	oi1	-1.28718	0.013	0.038	6.75796e-09	0.000133166	-0.025	G6PD2
AT2G22420	oi1	-2.05793	0.009	0.033	6.79255e-09	0.000133847	-0.024	PRX17
AT5G61190	oi1	-0.547275	0.049	0.087	6.90307e-09	0.000136025	-0.038	NA
AT1G55520	oi1	-0.656033	0.049	0.087	6.92301e-09	0.000136418	-0.038	ATTBP2,TBP2
AT5G57130	oi1	-4.42486	0.001	0.019	7.00925e-09	0.000138117	-0.018	SMXL5
AT5G23850	oi1	-3.89287	0.001	0.022	7.03263e-09	0.000138578	-0.021	NA
AT1G54840	oi1	-5.267	0	0.019	7.03542e-09	0.000138633	-0.019	IDM2,ROS5
AT3G21760	oi1	-2.4275	0.003	0.026	7.0803e-09	0.000139517	-0.023	HYR1
AT1G10870	oi1	0.560739	0.151	0.112	7.12492e-09	0.000140397	0.039	AGD4,VAL3
AT3G54270	oi1	-1.67103	0.012	0.037	7.23444e-09	0.000142555	-0.025	NA
AT3G51600	oi1	-2.62359	0.008	0.032	7.35858e-09	0.000145001	-0.024	LTP5
AT3G53400	oi1	-0.929042	0.025	0.06	7.38347e-09	0.000145491	-0.035	NA
AT5G11450	oi1	-0.82849	0.039	0.078	7.40343e-09	0.000145884	-0.039	PPD5
AT2G21190	oi1	0.971793	0.058	0.033	7.43284e-09	0.000146464	0.025	NA
AT5G65685	oi1	-1.84388	0.063	0.111	7.5725e-09	0.000149216	-0.048	SS5
AT1G47570	oi1	-0.918621	0.045	0.086	7.70029e-09	0.000151734	-0.041	NA
AT1G72250	oi1	-2.90276	0.003	0.021	7.73228e-09	0.000152365	-0.018	MDKIN1
AT3G50530	oi1	0.958385	0.049	0.025	7.78982e-09	0.000153498	0.024	CRK
AT3G59940	oi1	-1.88185	0.009	0.038	7.83332e-09	0.000154355	-0.029	AtKFB50,KFB50,KMD4
AT2G36835	oi1	-1.09217	0.031	0.064	7.89056e-09	0.000155483	-0.033	NA
AT5G20830	oi1	-1.23693	0.036	0.072	8.0433e-09	0.000158493	-0.036	ASUS1,atsus1,SUS1,SUSY1
AT1G23040	oi1	1.19233	0.026	0.01	8.09465e-09	0.000159505	0.016	NA
AT5G51560	oi1	-3.00151	0.002	0.022	8.11545e-09	0.000159915	-0.02	NA
AT3G22210	oi1	-2.34219	0.005	0.027	8.1271e-09	0.000160145	-0.022	NA
AT5G18650	oi1	0.772659	0.053	0.027	8.17543e-09	0.000161097	0.026	MIEL1
AT2G21960	oi1	-1.9692	0.007	0.03	8.1928e-09	0.000161439	-0.023	NA
AT3G53480	oi1	-2.39324	0.005	0.028	8.28255e-09	0.000163208	-0.023	ABCG37,ATPDR9,PDR9,PIS1
AT3G61490	oi1	0.73283	0.051	0.027	8.35456e-09	0.000164627	0.024	NA
AT1G17020	oi1	-8.92036	0	0.021	8.36802e-09	0.000164892	-0.021	ATSRG1,SRG1
AT5G45780	oi1	-1.9633	0.011	0.037	8.37693e-09	0.000165067	-0.026	CIK4
AT5G27850	oi1	-0.539027	0.1	0.151	8.41434e-09	0.000165805	-0.051	RPL18C
AT2G04235	oi1	-2.80543	0.002	0.021	8.44249e-09	0.000166359	-0.019	NA
AT1G20270	oi1	-0.604625	0.047	0.089	8.61419e-09	0.000169743	-0.042	NA
AT4G31270	oi1	-1.09512	0.033	0.07	8.65102e-09	0.000170468	-0.037	HDP2,IDAP2
AT5G20940	oi1	-2.05463	0.007	0.032	8.71032e-09	0.000171637	-0.025	NA
AT2G46030	oi1	-1.04426	0.065	0.108	8.78145e-09	0.000173038	-0.043	UBC6
AT3G05330	oi1	-2.8284	0.004	0.024	9.03269e-09	0.000177989	-0.02	ATN,ATTAN,TAN1
AT2G01150	oi1	-4.64483	0	0.016	9.0769e-09	0.00017886	-0.016	RHA2B
AT1G09486	oi1	1.71522	0.014	0.004	9.0997e-09	0.00017931	0.01	NA
AT1G55320	oi1	-1.15168	0.032	0.068	9.20761e-09	0.000181436	-0.036	AAE18
AT3G51870	oi1	0.742097	0.049	0.024	9.27205e-09	0.000182706	0.025	NA
AT2G43330	oi1	-2.27893	0.007	0.036	9.27878e-09	0.000182838	-0.029	ATINT1,INT1
AT3G07990	oi1	1.98582	0.011	0.002	9.338e-09	0.000184005	0.009	SCPL27
AT4G30920	oi1	-1.17839	0.026	0.057	9.3869e-09	0.000184969	-0.031	AtLAP2,LAP2
AT1G23750	oi1	-1.38622	0.019	0.045	9.4094e-09	0.000185412	-0.026	NA
AT3G16170	oi1	-0.833381	0.046	0.082	9.4413e-09	0.000186041	-0.036	AAE13
AT5G01650	oi1	-0.68022	0.051	0.087	9.51089e-09	0.000187412	-0.036	MDL2
AT5G11700	oi1	-0.37956	0.133	0.189	9.53488e-09	0.000187885	-0.056	NA
AT3G27300	oi1	1.09237	0.046	0.023	9.54173e-09	0.00018802	0.023	G6PD5
AT2G19480	oi1	-0.682337	0.102	0.152	9.54537e-09	0.000188092	-0.05	NAP1;2,NFA02,NFA2
AT1G68470	oi1	0.669027	0.114	0.077	9.77168e-09	0.000192551	0.037	NA
AT4G02260	oi1	-0.804324	0.047	0.084	9.77749e-09	0.000192666	-0.037	AT-RSH1,ATRSH1,RSH1
AT1G24160	oi1	-0.766216	0.062	0.105	9.80428e-09	0.000193193	-0.043	NA
AT4G31020	oi1	-8.69354	0	0.016	9.85244e-09	0.000194142	-0.016	NA
AT2G34185	oi1	-1.68024	0.009	0.031	9.96101e-09	0.000196282	-0.022	NA
AT5G65010	oi1	-1.40687	0.015	0.04	9.98908e-09	0.000196835	-0.025	ASN2
AT5G47780	oi1	-0.740841	0.079	0.128	1.01071e-08	0.000199161	-0.049	GAUT4
AT2G45430	oi1	-2.68007	0.004	0.026	1.01676e-08	0.000200352	-0.022	AHL22
AT3G45830	oi1	0.859207	0.097	0.061	1.02339e-08	0.000201659	0.036	NA
AT1G78900	oi1	0.558926	0.156	0.111	1.03067e-08	0.000203093	0.045	VHA-A
AT3G53460	oi1	-1.09282	0.038	0.075	1.03916e-08	0.000204766	-0.037	CP29
AT4G17483	oi1	0.900255	0.057	0.029	1.0417e-08	0.000205266	0.028	NA
AT3G53900	oi1	-1.45827	0.011	0.037	1.04329e-08	0.000205579	-0.026	PYRR,UPP
AT1G03430	oi1	-1.49739	0.015	0.045	1.0452e-08	0.000205957	-0.03	AHP5
AT1G23490	oi1	0.63007	0.147	0.103	1.05013e-08	0.000206929	0.044	ARF1,ATARF,ATARF1,ATARFA1A
AT3G02875	oi1	0.513144	0.171	0.128	1.05091e-08	0.000207082	0.043	ILR1
AT4G34750	oi1	-1.96176	0.006	0.03	1.05209e-08	0.000207315	-0.024	SAUR49
AT1G74800	oi1	0.923137	0.052	0.026	1.05828e-08	0.000208533	0.026	GALT5
AT4G31040	oi1	-1.1825	0.015	0.042	1.0589e-08	0.000208656	-0.027	DLDG1
AT4G22850	oi1	-0.798659	0.047	0.086	1.06641e-08	0.000210136	-0.039	NA
AT2G45480	oi1	-4.41357	0	0.021	1.06745e-08	0.000210341	-0.021	AtGRF9,GRF9
AT3G25980	oi1	-3.1621	0.005	0.029	1.06949e-08	0.000210743	-0.024	AtMAD2,MAD2
AT4G04810	oi1	-1.69154	0.003	0.021	1.07506e-08	0.00021184	-0.018	ATMSRB4,MSRB4
AT1G05420	oi1	-4.40728	0.001	0.02	1.09337e-08	0.000215449	-0.019	ATOFP12,OFP12
AT5G10278	oi1	-3.22576	0.006	0.029	1.09495e-08	0.00021576	-0.023	NA
AT3G13920	oi1	-0.633322	0.073	0.116	1.10516e-08	0.000217772	-0.043	EIF4A1,RH4,TIF4A1
AT4G36270	oi1	-1.25556	0.019	0.046	1.10763e-08	0.000218259	-0.027	MORC3
AT1G60060	oi1	-3.12455	0.004	0.027	1.13994e-08	0.000224624	-0.023	NA
AT3G54720	oi1	-2.28087	0.005	0.023	1.14122e-08	0.000224877	-0.018	AMP1,AtAMP1,COP2,HPT,MFO1,PT
AT2G28605	oi1	-3.30877	0.001	0.02	1.14839e-08	0.00022629	-0.019	NA
AT3G50590	oi1	0.587392	0.139	0.096	1.15562e-08	0.000227714	0.043	TWD40-1
AT1G64950	oi1	1.33268	0.024	0.009	1.1628e-08	0.000229129	0.015	CYP89A5
AT1G58602	oi1	-1.70351	0.013	0.04	1.17064e-08	0.000230674	-0.027	RPP7
AT5G17040	oi1	-3.33723	0.002	0.018	1.17333e-08	0.000231205	-0.016	NA
AT3G52050	oi1	1.16422	0.046	0.023	1.17334e-08	0.000231207	0.023	OEX1
AT4G33110	oi1	-3.85617	0.001	0.018	1.17653e-08	0.000231835	-0.017	NA
AT4G36780	oi1	0.981564	0.043	0.021	1.18326e-08	0.000233161	0.022	BEH2
AT4G19045	oi1	1.26229	0.026	0.011	1.1863e-08	0.000233761	0.015	MOB1B
AT2G13960	oi1	1.77384	0.013	0.003	1.19116e-08	0.000234718	0.01	NA
AT3G07460	oi1	-1.65571	0.01	0.038	1.19933e-08	0.000236328	-0.028	NA
AT1G56340	oi1	-0.670243	0.107	0.161	1.20221e-08	0.000236896	-0.054	AtCRT1a,CRT1,CRT1a
AT5G67100	oi1	-2.21838	0.006	0.031	1.20774e-08	0.000237986	-0.025	ICU2
AT4G02715	oi1	0.842187	0.069	0.041	1.21036e-08	0.000238502	0.028	NA
AT5G17840	oi1	-0.935101	0.038	0.075	1.21714e-08	0.000239837	-0.037	NA
AT3G62500	oi1	1.81372	0.02	0.007	1.2214e-08	0.000240678	0.013	NA
AT2G45910	oi1	0.62895	0.099	0.065	1.22241e-08	0.000240876	0.034	PUB33
AT4G29520	oi1	-1.02938	0.037	0.069	1.22246e-08	0.000240887	-0.032	SES1
AT5G62880	oi1	-1.01122	0.042	0.079	1.22608e-08	0.000241598	-0.037	ARAC10,ATRAC10,ATROP11,RAC10,ROP11
AT1G08980	oi1	-0.566024	0.037	0.07	1.22774e-08	0.000241926	-0.033	AMI1,ATAMI1,ATTOC64-I,TOC64-I
AT5G14660	oi1	-2.88861	0.003	0.022	1.23554e-08	0.000243463	-0.019	ATDEF2,DEF2,PDF1B
AT4G25240	oi1	-1.44844	0.006	0.027	1.23923e-08	0.00024419	-0.021	SKS1
AT2G32440	oi1	-1.9548	0.009	0.031	1.24151e-08	0.00024464	-0.022	ATKAO2,CYP88A4,KAO2
AT3G02230	oi1	-1.00963	0.038	0.074	1.25792e-08	0.000247873	-0.036	ATRGP1,RGP1
AT2G24390	oi1	0.893102	0.046	0.024	1.26126e-08	0.000248532	0.022	NA
AT1G10940	oi1	-0.40758	0.174	0.231	1.26436e-08	0.000249143	-0.057	ASK1,SNRK2-4,SNRK2.4,SRK2A
AT1G06148	oi1	-3.14632	0.002	0.022	1.26438e-08	0.000249147	-0.02	NA
AT1G11720	oi1	-0.487769	0.138	0.189	1.26808e-08	0.000249876	-0.051	ATSS3,SS3
AT3G53280	oi1	-3.24712	0.002	0.021	1.26918e-08	0.000250091	-0.019	CYP71B5
AT5G62530	oi1	-0.666699	0.04	0.074	1.27352e-08	0.000250947	-0.034	ALDH12A1,ATP5CDH,P5CDH
AT1G05190	oi1	-1.69048	0.013	0.041	1.27689e-08	0.000251611	-0.028	EMB2394,RPL6
AT4G25810	oi1	-9.2112	0	0.017	1.28087e-08	0.000252396	-0.017	XTH23,XTR6
AT1G25175	oi1	0.323634	0.357	0.296	1.28315e-08	0.000252844	0.061	NA
AT1G73490	oi1	-0.457031	0.121	0.176	1.2906e-08	0.000254312	-0.055	NA
AT3G46845	oi1	-1.03685	0.03	0.068	1.29631e-08	0.000255437	-0.038	NA
AT2G26180	oi1	-2.31354	0.006	0.027	1.29783e-08	0.000255738	-0.021	IQD6
AT3G29185	oi1	-1.25576	0.022	0.054	1.30187e-08	0.000256534	-0.032	BFA1
AT4G30560	oi1	-1.44914	0.009	0.033	1.30397e-08	0.000256947	-0.024	ATCNGC9,CNGC9
AT1G57820	oi1	-3.04305	0.002	0.022	1.30909e-08	0.000257956	-0.02	ORTH2,VIM1
AT2G42010	oi1	0.885774	0.067	0.04	1.31129e-08	0.000258389	0.027	PLDBETA,PLDBETA1
AT3G28155	oi1	-8.0938	0	0.015	1.34492e-08	0.000265017	-0.015	NA
AT1G70690	oi1	2.13751	0.012	0.003	1.3568e-08	0.000267358	0.009	HWI1,PDLP5
AT3G23470	oi1	-3.17426	0.004	0.029	1.36565e-08	0.000269101	-0.025	NA
AT4G31700	oi1	-0.687968	0.096	0.155	1.38042e-08	0.000272012	-0.059	AtRPS6,RPS6,RPS6A
AT4G09670	oi1	1.03763	0.059	0.032	1.38698e-08	0.000273305	0.027	NA
AT5G23780	oi1	-2.48465	0.003	0.022	1.39133e-08	0.000274162	-0.019	ATDUF9,DUF9
AT4G02800	oi1	-1.91159	0.008	0.029	1.39215e-08	0.000274324	-0.021	MadA1
AT5G55540	oi1	-1.35273	0.01	0.033	1.39623e-08	0.000275127	-0.023	LOP1,TRN1
AT1G62780	oi1	-2.09405	0.005	0.026	1.40589e-08	0.00027703	-0.021	NA
AT5G48310	oi1	-3.30288	0.001	0.017	1.41935e-08	0.000279684	-0.016	RASD1
AT3G25520	oi1	-0.680332	0.097	0.144	1.42166e-08	0.000280137	-0.047	ATL5,OLI5,PGY3,RPL5A
AT3G21220	oi1	1.09401	0.054	0.03	1.43019e-08	0.000281819	0.024	ATMAP2K_ALPHA,ATMEK5,ATMKK5,MAP2K_A,MEK5,MKK5
AT5G12370	oi1	-0.571757	0.117	0.173	1.43132e-08	0.000282041	-0.056	SEC10
AT2G21500	oi1	-2.39836	0.003	0.024	1.44146e-08	0.00028404	-0.021	NA
AT4G08115	oi1	-4.918	0	0.016	1.44936e-08	0.000285596	-0.016	NA
AT3G14310	oi1	-3.72845	0.002	0.022	1.45305e-08	0.000286323	-0.02	ATPME3,OZS2,PME3
AT5G05740	oi1	-1.87742	0.01	0.038	1.45653e-08	0.000287009	-0.028	ATEGY2,EGY2
AT4G35640	oi1	-2.54139	0.003	0.022	1.46225e-08	0.000288137	-0.019	ATSERAT3;2,SERAT3;2
AT2G30100	oi1	1.52122	0.027	0.01	1.46361e-08	0.000288405	0.017	NA
AT2G45590	oi1	-0.924145	0.029	0.06	1.48022e-08	0.000291678	-0.031	NA
AT5G61570	oi1	1.44027	0.021	0.007	1.51991e-08	0.000299499	0.014	NA
AT3G56740	oi1	0.812953	0.059	0.034	1.5279e-08	0.000301073	0.025	UBAC2A
AT5G13260	oi1	-1.03643	0.039	0.076	1.55744e-08	0.000306893	-0.037	NA
AT3G62600	oi1	0.684671	0.105	0.071	1.56804e-08	0.000308982	0.034	ATERDJ3B,ERDJ3B
AT1G04680	oi1	-2.65556	0.006	0.028	1.57204e-08	0.000309771	-0.022	NA
ATCG01020	oi1	-0.658028	0.082	0.126	1.58975e-08	0.00031326	-0.044	RPL32
AT3G48690	oi1	1.88817	0.025	0.008	1.59764e-08	0.000314815	0.017	ATCXE12,CXE12
AT1G07007	oi1	-7.70371	0	0.015	1.61716e-08	0.000318661	-0.015	NA
AT1G17030	oi1	-3.69101	0.003	0.029	1.62058e-08	0.000319334	-0.026	NA
AT1G09010	oi1	-0.766841	0.058	0.106	1.63657e-08	0.000322485	-0.048	NA
AT3G09800	oi1	-0.944508	0.033	0.067	1.66188e-08	0.000327473	-0.034	NA
AT3G12010	oi1	0.459481	0.131	0.09	1.67955e-08	0.000330956	0.041	NA
AT2G04970	oi1	-8.51306	0	0.016	1.70677e-08	0.000336318	-0.016	NA
AT4G35740	oi1	-0.930152	0.034	0.07	1.71473e-08	0.000337887	-0.036	ATRECQ3,RecQl3
AT3G05520	oi1	-0.915303	0.04	0.073	1.72277e-08	0.000339472	-0.033	AtCPA,CPA
AT4G18910	oi1	-2.35224	0.004	0.025	1.72923e-08	0.000340746	-0.021	ATNLM2,NIP1;2,NLM2
AT5G05760	oi1	1.03655	0.045	0.022	1.74308e-08	0.000343474	0.023	ATSED5,ATSYP31,SED5,SYP31
AT4G23050	oi1	0.967384	0.063	0.035	1.74665e-08	0.000344178	0.028	TES1
AT3G17700	oi1	1.39077	0.032	0.014	1.75141e-08	0.000345115	0.018	ATCNGC20,CNBT1,CNGC20
AT5G64460	oi1	0.955344	0.068	0.039	1.7606e-08	0.000346926	0.029	NA
AT4G02340	oi1	-0.942022	0.03	0.063	1.76096e-08	0.000346997	-0.033	NA
AT1G21590	oi1	-1.74605	0.009	0.033	1.76698e-08	0.000348184	-0.024	NA
AT4G24100	oi1	0.83153	0.062	0.036	1.76727e-08	0.00034824	0.026	NA
AT5G18680	oi1	-1.38717	0.012	0.039	1.7715e-08	0.000349074	-0.027	AtTLP11,TLP11
AT3G63120	oi1	1.4424	0.03	0.012	1.77275e-08	0.00034932	0.018	CYCP1;1
AT3G14200	oi1	-0.681202	0.048	0.084	1.77799e-08	0.000350353	-0.036	NA
AT3G24040	oi1	0.936255	0.068	0.038	1.8131e-08	0.000357271	0.03	NA
AT1G02780	oi1	-0.421157	0.168	0.223	1.81767e-08	0.000358173	-0.055	emb2386
AT2G42247	oi1	-0.905276	0.033	0.066	1.8372e-08	0.00036202	-0.033	NA
AT4G31840	oi1	-2.4368	0.008	0.034	1.87441e-08	0.000369352	-0.026	AtENODL15,ENODL15
AT3G06110	oi1	0.914637	0.086	0.05	1.87623e-08	0.000369712	0.036	ATMKP2,DSPTP1B,MKP2
AT1G47580	oi1	-2.89347	0.003	0.022	1.88538e-08	0.000371513	-0.019	DYW1
AT1G02670	oi1	-1.90035	0.008	0.03	1.88679e-08	0.000371792	-0.022	NA
AT1G58440	oi1	-0.856884	0.043	0.08	1.9163e-08	0.000377607	-0.037	DRY2,SQE1,XF1
AT2G17760	oi1	0.911478	0.084	0.05	1.91781e-08	0.000377905	0.034	NA
AT1G10920	oi1	-7.8925	0	0.015	1.9458e-08	0.00038342	-0.015	LOV1
AT3G07690	oi1	-0.942319	0.03	0.065	1.95101e-08	0.000384447	-0.035	NA
AT3G30842	oi1	-3.00419	0.003	0.021	1.98443e-08	0.000391031	-0.018	ABCG38,ATPDR10,PDR10
AT3G56590	oi1	0.488042	0.175	0.132	1.99622e-08	0.000393355	0.043	NA
AT2G41560	oi1	-1.6023	0.009	0.037	2.03052e-08	0.000400114	-0.028	ACA4
AT5G42850	oi1	1.02645	0.068	0.039	2.06392e-08	0.000406695	0.029	NA
AT5G59870	oi1	-1.99564	0.009	0.032	2.07465e-08	0.00040881	-0.023	h2a.w.6,HTA6
AT1G64355	oi1	-1.80612	0.005	0.026	2.07917e-08	0.0004097	-0.021	NA
AT5G57330	oi1	1.05508	0.047	0.024	2.08239e-08	0.000410335	0.023	NA
AT5G05870	oi1	-4.30699	0	0.014	2.11749e-08	0.000417252	-0.014	UGT76C1
AT1G14200	oi1	1.24541	0.019	0.007	2.12327e-08	0.00041839	0.012	SNIPER1,USR1
AT5G08415	oi1	-0.673545	0.069	0.109	2.12384e-08	0.000418503	-0.04	LIP1
AT5G01760	oi1	-3.73187	0.001	0.016	2.12502e-08	0.000418736	-0.015	TOL7
AT1G70250	oi1	-2.48733	0.004	0.023	2.12914e-08	0.000419546	-0.019	LTPG32
AT1G09690	oi1	-0.446371	0.116	0.162	2.14604e-08	0.000422877	-0.046	NA
AT2G32700	oi1	0.364884	0.324	0.269	2.17811e-08	0.000429196	0.055	LUH,MUM1
AT5G40960	oi1	0.855657	0.071	0.039	2.18818e-08	0.00043118	0.032	NA
AT5G15860	oi1	-2.28518	0.004	0.024	2.2234e-08	0.000438122	-0.02	ATPCME,ICME,PCME
AT5G55590	oi1	-8.58854	0	0.018	2.22974e-08	0.000439371	-0.018	QRT1
AT3G20390	oi1	-0.7589	0.042	0.08	2.25096e-08	0.000443551	-0.038	RidA
AT1G44910	oi1	0.480363	0.214	0.167	2.26096e-08	0.000445523	0.047	ATPRP40A,PRP40A
AT1G04985	oi1	-0.807176	0.058	0.106	2.27252e-08	0.000447799	-0.048	NA
AT4G38210	oi1	-2.50581	0.003	0.022	2.29102e-08	0.000451446	-0.019	ATEXP20,ATEXPA20,ATHEXP,EXP20,EXPA20
AT3G14930	oi1	-1.05562	0.027	0.057	2.30614e-08	0.000454425	-0.03	HEME1
AT3G04630	oi1	-3.58284	0.001	0.018	2.32136e-08	0.000457425	-0.017	WDL1
AT1G69740	oi1	-1.0753	0.024	0.053	2.33064e-08	0.000459252	-0.029	ALAD1,HEMB1
AT2G42320	oi1	-2.11551	0.009	0.036	2.33885e-08	0.00046087	-0.027	NA
AT2G30870	oi1	1.18011	0.028	0.013	2.35971e-08	0.000464981	0.015	ATGSTF10,ATGSTF4,ERD13,GSTF10
AT2G37150	oi1	0.69212	0.096	0.062	2.44089e-08	0.000480978	0.034	CTL10
AT5G22796	oi1	-3.42127	0.001	0.016	2.46417e-08	0.000485566	-0.015	NA
AT2G24645	oi1	-3.12038	0.003	0.024	2.47528e-08	0.000487754	-0.021	NA
AT3G19670	oi1	0.408301	0.239	0.187	2.49295e-08	0.000491235	0.052	ATPRP40B,PRP40B
AT1G10130	oi1	-0.537267	0.115	0.164	2.50002e-08	0.000492628	-0.049	ATECA3,ECA3
AT5G51750	oi1	-2.27073	0.004	0.022	2.52057e-08	0.000496679	-0.018	ATSBT1.3,SBT1.3
AT5G35970	oi1	-1.54024	0.01	0.032	2.527e-08	0.000497946	-0.022	NA
AT1G11420	oi1	-1.62012	0.013	0.039	2.53495e-08	0.000499512	-0.026	ATDUF2,DUF2
AT5G61040	oi1	-1.1403	0.02	0.046	2.54239e-08	0.000500977	-0.026	NA
AT3G57070	oi1	1.10342	0.045	0.021	2.55069e-08	0.000502613	0.024	NA
AT1G68590	oi1	-1.96039	0.009	0.034	2.55162e-08	0.000502797	-0.025	PSRP3/1
AT1G20540	oi1	-0.895127	0.033	0.068	2.5601e-08	0.000504467	-0.035	NA
AT3G62260	oi1	-0.996846	0.035	0.065	2.56195e-08	0.000504832	-0.03	PP2C49
AT4G27230	oi1	-0.984757	0.034	0.065	2.56965e-08	0.00050635	-0.031	HTA2
AT4G24420	oi1	2.35974	0.011	0.003	2.58364e-08	0.000509106	0.008	NA
AT2G40140	oi1	-1.45747	0.013	0.035	2.58698e-08	0.000509765	-0.022	ATSZF2,CZF1,SZF2,TZF10,ZFAR1
AT5G65450	oi1	0.897121	0.062	0.035	2.591e-08	0.000510557	0.027	UBP17
AT2G02170	oi1	-1.176	0.026	0.055	2.6134e-08	0.00051497	-0.029	NA
AT5G55230	oi1	-0.648528	0.095	0.144	2.61488e-08	0.000515262	-0.049	ATMAP65-1,MAP65-1
AT1G53390	oi1	-2.00634	0.022	0.051	2.63262e-08	0.000518758	-0.029	ABCG24
AT2G27950	oi1	0.806332	0.079	0.045	2.64349e-08	0.000520899	0.034	NA
AT3G62300	oi1	-1.08487	0.035	0.07	2.66543e-08	0.000525223	-0.035	AIP1,ATDUF7,DUF7
AT5G62630	oi1	-1.99098	0.006	0.029	2.66601e-08	0.000525337	-0.023	HIPL2
AT5G16400	oi1	-1.1779	0.019	0.045	2.66796e-08	0.000525722	-0.026	ATF2,TRXF2
AT2G05210	oi1	-0.572853	0.071	0.115	2.67573e-08	0.000527254	-0.044	ATPOT1,AtPOT1a
AT2G05635	oi1	-7.70331	0	0.015	2.67605e-08	0.000527316	-0.015	RAD3
AT2G36895	oi1	-0.784509	0.051	0.088	2.68192e-08	0.000528472	-0.037	NA
AT1G32230	oi1	0.226601	0.424	0.373	2.6953e-08	0.00053111	0.051	ATP8,AtRCD1,CEO,CEO1,RCD1,RIMB1
AT1G44750	oi1	0.854556	0.08	0.047	2.70063e-08	0.000532159	0.033	ATPUP11,PUP11
AT5G53490	oi1	-1.71452	0.007	0.029	2.7183e-08	0.000535641	-0.022	TL17
AT5G48820	oi1	-3.20283	0.002	0.021	2.76414e-08	0.000544673	-0.019	ICK6,KRP3
AT5G02650	oi1	-1.5022	0.009	0.036	2.76621e-08	0.000545081	-0.027	NA
AT2G06925	oi1	-3.70905	0.002	0.025	2.77122e-08	0.000546069	-0.023	ATSPLA2-ALPHA,PLA2-ALPHA
AT3G12600	oi1	0.787746	0.076	0.047	2.77197e-08	0.000546217	0.029	atnudt16,NUDT16
AT5G43760	oi1	1.92325	0.017	0.005	2.77595e-08	0.000547001	0.012	KCS20
AT4G14880	oi1	0.736516	0.128	0.086	2.81833e-08	0.000555352	0.042	ATCYS-3A,CYTACS1,OASA1,OLD3
AT1G09440	oi1	1.85429	0.017	0.005	2.82644e-08	0.000556951	0.012	NA
AT1G12380	oi1	-2.04198	0.001	0.018	2.83955e-08	0.000559533	-0.017	NA
AT5G51600	oi1	-1.12113	0.034	0.064	2.88762e-08	0.000569005	-0.03	ATMAP65-3,MAP65-3,PLE
AT4G31650	oi1	-2.96915	0.002	0.02	2.88785e-08	0.00056905	-0.018	NA
AT1G67856	oi1	-5.4111	0	0.02	2.89146e-08	0.000569762	-0.02	NA
AT5G44700	oi1	0.629901	0.07	0.043	2.90416e-08	0.000572265	0.027	EDA23,GSO2
AT5G13560	oi1	-0.626991	0.072	0.118	2.92163e-08	0.000575707	-0.046	NA
AT2G30490	oi1	-1.46794	0.016	0.041	2.9229e-08	0.000575957	-0.025	ATC4H,C4H,CYP73A5,REF3
AT3G22780	oi1	-1.03311	0.028	0.061	2.98029e-08	0.000587266	-0.033	ATTSO1,TSO1
AT3G16720	oi1	0.99934	0.022	0.008	3.01978e-08	0.000595049	0.014	ATL2,TL2
AT4G20360	oi1	-0.738611	0.047	0.084	3.05272e-08	0.000601539	-0.037	ATRAB8D,ATRABE1B,RAB8D,RABE1b,SVR11
AT3G59420	oi1	-1.45037	0.011	0.033	3.05871e-08	0.000602719	-0.022	ACR4,CR4
AT4G17390	oi1	-0.508896	0.069	0.112	3.06305e-08	0.000603574	-0.043	NA
AT3G09770	oi1	-0.955809	0.028	0.057	3.07005e-08	0.000604954	-0.029	AIRP3,AtAIRP3,LOG2
AT2G40270	oi1	1.43279	0.021	0.008	3.10512e-08	0.000611864	0.013	NA
AT2G05280	oi1	-5.24323	0	0.013	3.11652e-08	0.00061411	-0.013	NA
AT3G16910	oi1	-4.20448	0.001	0.02	3.14383e-08	0.000619492	-0.019	AAE7,ACN1,BZU1
AT4G23750	oi1	-2.63041	0.003	0.021	3.17032e-08	0.000624711	-0.018	CRF2,TMO3
AT3G44290	oi1	-8.2574	0	0.015	3.22269e-08	0.000635031	-0.015	ANAC060,ANAC60,NAC060,NTL5
ATCG00340	oi1	-0.52443	0.39	0.44	3.24229e-08	0.000638893	-0.05	PSAB
AT3G24430	oi1	-2.02666	0.006	0.033	3.25287e-08	0.000640978	-0.027	HCF101
AT4G10390	oi1	1.66673	0.014	0.005	3.26328e-08	0.00064303	0.009	NA
AT1G62210	oi1	0.797316	0.042	0.018	3.27182e-08	0.000644712	0.024	NA
AT4G20170	oi1	1.15414	0.038	0.018	3.30663e-08	0.000651571	0.02	GALS3
AT3G19180	oi1	-0.685836	0.062	0.103	3.3233e-08	0.000654856	-0.041	ARC6H,ATCDP1,CDP1,PARC6
AT5G23570	oi1	-0.700214	0.037	0.069	3.35799e-08	0.000661691	-0.032	ATSGS3,SGS3
AT5G24600	oi1	-3.3583	0.002	0.022	3.38657e-08	0.000667324	-0.02	NA
AT4G23890	oi1	-1.44902	0.008	0.029	3.42314e-08	0.000674529	-0.021	CRR31,NdhS
AT2G46220	oi1	-2.02522	0.007	0.03	3.47292e-08	0.000684338	-0.023	NA
AT5G45720	oi1	-2.65493	0.002	0.02	3.48604e-08	0.000686924	-0.018	NA
AT4G30370	oi1	-2.03965	0.005	0.026	3.48801e-08	0.000687312	-0.021	ATL14,IDF1
AT3G05300	oi1	-8.07059	0	0.015	3.52968e-08	0.000695524	-0.015	NA
AT2G16910	oi1	-4.73151	0.001	0.018	3.5395e-08	0.000697458	-0.017	AMS
AT5G45020	oi1	-0.96107	0.026	0.061	3.53981e-08	0.000697519	-0.035	NA
AT1G04820	oi1	-0.415047	0.179	0.235	3.54245e-08	0.00069804	-0.056	TOR2,TUA4
AT3G58850	oi1	-2.38826	0.006	0.031	3.54487e-08	0.000698517	-0.025	HLH2,PAR2
AT1G11130	oi1	-4.82729	0	0.016	3.55005e-08	0.000699537	-0.016	SCM,SRF9,SUB
AT2G37678	oi1	1.29793	0.03	0.012	3.55925e-08	0.000701351	0.018	FHY1,FRY1,PAT3
AT3G59660	oi1	-0.454085	0.149	0.208	3.63673e-08	0.000716617	-0.059	BAGP1
AT5G56790	oi1	-1.23496	0.021	0.05	3.66478e-08	0.000722146	-0.029	NA
AT4G18530	oi1	-0.770658	0.039	0.074	3.73665e-08	0.000736307	-0.035	SGC
AT1G27760	oi1	-0.578679	0.04	0.075	3.74282e-08	0.000737524	-0.035	ATSAT32,SAT32
AT1G28765	oi1	0.67733	0.103	0.068	3.75581e-08	0.000740083	0.035	NA
AT5G47540	oi1	-0.969586	0.028	0.06	3.7595e-08	0.000740809	-0.032	NA
AT2G42670	oi1	0.89375	0.046	0.025	3.8547e-08	0.000759569	0.021	PCO4
AT2G23340	oi1	-2.41624	0.005	0.026	3.90586e-08	0.00076965	-0.021	DEAR3
AT5G44670	oi1	-1.97823	0.004	0.024	3.95488e-08	0.000779309	-0.02	GALS2
AT5G57300	oi1	-1.09344	0.024	0.06	3.97899e-08	0.00078406	-0.036	COQ5
AT1G67550	oi1	-1.81793	0.008	0.032	4.03844e-08	0.000795776	-0.024	URE
AT1G72370	oi1	-0.48475	0.129	0.189	4.0657e-08	0.000801147	-0.06	AP40,P40,RP40,RPSAA
AT4G02100	oi1	-8.28882	0	0.014	4.07568e-08	0.000803113	-0.014	NA
AT3G60530	oi1	-1.49091	0.009	0.031	4.08337e-08	0.000804629	-0.022	GATA4
AT1G33265	oi1	-1.46462	0.013	0.04	4.11415e-08	0.000810693	-0.027	FAX4
AT1G64710	oi1	-3.39537	0.002	0.017	4.1266e-08	0.000813146	-0.015	NA
AT1G01170	oi1	-1.20317	0.013	0.035	4.13469e-08	0.00081474	-0.022	NA
AT3G53970	oi1	0.670894	0.094	0.066	4.14288e-08	0.000816354	0.028	PTRE1
ATCG00800	oi1	-0.690576	0.113	0.16	4.2244e-08	0.000832417	-0.047	RPS3
AT3G09032	oi1	-2.57619	0.002	0.019	4.25352e-08	0.000838155	-0.017	NA
AT5G17000	oi1	-3.27419	0.001	0.016	4.26215e-08	0.000839857	-0.015	NA
AT5G24990	oi1	1.15942	0.028	0.012	4.26412e-08	0.000840245	0.016	NA
AT5G58960	oi1	0.94982	0.057	0.031	4.28443e-08	0.000844246	0.026	CHIQL10,GIL1
AT2G28520	oi1	0.552618	0.102	0.067	4.32405e-08	0.000852054	0.035	VHA-A1
AT2G35300	oi1	1.60155	0.015	0.005	4.33418e-08	0.000854051	0.01	AtLEA4-2,LEA18,LEA4-2
AT2G30170	oi1	-0.830113	0.034	0.068	4.36631e-08	0.000860381	-0.034	AtPP2C26,PBCP
AT3G28160	oi1	-2.92533	0.003	0.02	4.37677e-08	0.000862443	-0.017	NA
AT5G45290	oi1	-1.25264	0.027	0.06	4.39382e-08	0.000865802	-0.033	NA
AT3G25070	oi1	1.32054	0.035	0.015	4.3997e-08	0.000866962	0.02	AtRIN4,RIN4
AT2G41231	oi1	-3.13209	0.002	0.02	4.44824e-08	0.000876525	-0.018	NA
AT5G65225	oi1	-3.28192	0.002	0.02	4.46188e-08	0.000879214	-0.018	NA
AT3G10840	oi1	-3.4094	0.002	0.019	4.47216e-08	0.00088124	-0.017	NA
AT4G38480	oi1	-1.4332	0.01	0.032	4.48743e-08	0.000884248	-0.022	ABD1
AT3G47620	oi1	-5.55236	0	0.014	4.4992e-08	0.000886568	-0.014	AtTCP14,TCP14
AT4G28540	oi1	-1.37325	0.014	0.04	4.52108e-08	0.000890879	-0.026	CKL6,PAPK1
AT4G32710	oi1	-2.00745	0.006	0.026	4.52148e-08	0.000890957	-0.02	PERK14
AT2G02480	oi1	-0.998642	0.033	0.068	4.52168e-08	0.000890997	-0.035	STI
AT3G05560	oi1	-0.85282	0.049	0.085	4.58234e-08	0.000902951	-0.036	NA
AT3G06740	oi1	-1.3665	0.011	0.033	4.61424e-08	0.000909235	-0.022	GATA15
AT4G05190	oi1	-3.96878	0.002	0.022	4.61984e-08	0.00091034	-0.02	ATK5
AT1G29300	oi1	1.21822	0.012	0.004	4.63286e-08	0.000912906	0.008	CHIGL6,UNE1
AT5G09660	oi1	-1.75309	0.008	0.029	4.69127e-08	0.000924415	-0.021	PMDH2
AT2G37650	oi1	-1.60925	0.007	0.03	4.75588e-08	0.000937146	-0.023	NA
AT3G04580	oi1	1.78007	0.029	0.011	4.77621e-08	0.000941152	0.018	EIN4
AT1G76380	oi1	-0.797356	0.028	0.059	4.778e-08	0.000941505	-0.031	BRD2
AT3G01280	oi1	-0.586081	0.054	0.092	4.7993e-08	0.000945703	-0.038	ATVDAC1,VDAC1
AT4G36190	oi1	-0.579361	0.113	0.163	4.80224e-08	0.000946281	-0.05	NA
AT1G03106	oi1	-1.30589	0.011	0.036	4.81835e-08	0.000949455	-0.025	NA
AT3G08900	oi1	-3.64236	0.071	0.133	4.89915e-08	0.000965378	-0.062	RGP,RGP3
AT5G49910	oi1	-0.499081	0.093	0.136	4.90674e-08	0.000966873	-0.043	cpHsc70-2,HSC70-7
AT5G15200	oi1	-0.472749	0.133	0.187	4.93476e-08	0.000972394	-0.054	NA
AT4G24770	oi1	-1.4187	0.009	0.035	4.95913e-08	0.000977197	-0.026	ATRBP31,ATRBP33,CP31,CP31A,CP33a,RBP31
AT5G49680	oi1	-2.94378	0.002	0.02	4.97705e-08	0.000980728	-0.018	NA
AT1G20870	oi1	-2.96208	0.002	0.021	4.99215e-08	0.000983703	-0.019	IDM3
AT1G01800	oi1	-1.61641	0.011	0.036	5.00241e-08	0.000985726	-0.025	NA
AT1G14580	oi1	-0.984924	0.037	0.075	5.06816e-08	0.000998681	-0.038	BLJ
AT1G22330	oi1	-2.09727	0.008	0.029	5.12577e-08	0.00101003	-0.021	NA
AT5G02230	oi1	-2.42177	0.013	0.039	5.13317e-08	0.00101149	-0.026	NA
AT2G36910	oi1	-1.03555	0.034	0.065	5.14025e-08	0.00101289	-0.031	ABCB1,ATPGP1,PGP1
AT3G02720	oi1	-1.28612	0.016	0.043	5.15003e-08	0.00101481	-0.027	DJ-1d,DJ1D
AT2G02470	oi1	-0.844756	0.05	0.086	5.19892e-08	0.00102445	-0.036	AL6
AT3G59090	oi1	-0.664646	0.057	0.095	5.25435e-08	0.00103537	-0.038	Cand3
AT5G41210	oi1	-0.74352	0.052	0.09	5.25846e-08	0.00103618	-0.038	ATGSTT1,GST10,GSTT1
AT5G57900	oi1	1.4475	0.019	0.007	5.26129e-08	0.00103674	0.012	SKIP1
AT2G35450	oi1	-0.892762	0.043	0.077	5.27551e-08	0.00103954	-0.034	NA
AT3G19663	oi1	-3.29552	0.001	0.015	5.3291e-08	0.0010501	-0.014	NA
AT3G59680	oi1	-3.09559	0.003	0.02	5.374e-08	0.00105895	-0.017	NA
AT3G19660	oi1	-2.26702	0.004	0.024	5.37551e-08	0.00105924	-0.02	NA
AT1G29330	oi1	-1.35057	0.008	0.03	5.42098e-08	0.0010682	-0.022	AERD2,ATERD2,ERD2
AT3G20150	oi1	-3.91193	0.002	0.022	5.42584e-08	0.00106916	-0.02	NA
AT1G08860	oi1	1.58693	0.027	0.01	5.4282e-08	0.00106963	0.017	BON3
AT5G19460	oi1	1.13138	0.047	0.023	5.44617e-08	0.00107317	0.024	atnudt20,NUDT20
AT3G18980	oi1	-1.20383	0.02	0.046	5.45862e-08	0.00107562	-0.026	ETP1
AT5G24400	oi1	-0.748374	0.047	0.08	5.46396e-08	0.00107667	-0.033	EMB2024,PGL3
AT1G07570	oi1	-1.50464	0.013	0.038	5.48437e-08	0.00108069	-0.025	APK1,APK1A,PBL9
AT1G21090	oi1	-2.40458	0.006	0.03	5.52333e-08	0.00108837	-0.024	NA
AT3G18110	oi1	-1.4247	0.006	0.025	5.55985e-08	0.00109557	-0.019	ACM1,EMB1270
AT2G28790	oi1	-2.02592	0.008	0.03	5.5788e-08	0.0010993	-0.022	NA
AT2G22610	oi1	-4.75338	0.001	0.018	5.59336e-08	0.00110217	-0.017	MDKIN2
AT3G20670	oi1	-2.50738	0.006	0.026	5.60263e-08	0.001104	-0.02	HTA13
AT5G61300	oi1	-1.92402	0.006	0.025	5.60662e-08	0.00110478	-0.019	NA
AT1G78060	oi1	-3.19219	0.004	0.022	5.61028e-08	0.00110551	-0.018	NA
AT2G13440	oi1	-0.902512	0.032	0.064	5.69457e-08	0.00112211	-0.032	NA
AT1G63800	oi1	-0.617812	0.065	0.109	5.75604e-08	0.00113423	-0.044	UBC5
AT1G17880	oi1	-0.561787	0.077	0.118	5.75708e-08	0.00113443	-0.041	ATBTF3,BTF3
AT1G70160	oi1	0.947167	0.074	0.045	5.79551e-08	0.00114201	0.029	NA
AT5G46800	oi1	1.33119	0.024	0.009	5.80467e-08	0.00114381	0.015	BOU
AT5G55120	oi1	-1.11116	0.018	0.046	5.84316e-08	0.00115139	-0.028	VTC5
AT5G62720	oi1	-3.16089	0.002	0.02	5.84509e-08	0.00115177	-0.018	AtNITR2;1
AT1G22260	oi1	-1.55736	0.01	0.031	5.85583e-08	0.00115389	-0.021	AtZYP1a,ZYP1,ZYP1a
AT1G29470	oi1	-0.559945	0.087	0.136	5.87422e-08	0.00115751	-0.049	NA
AT2G29450	oi1	0.842574	0.076	0.047	5.90661e-08	0.0011639	0.029	AT103-1A,ATGSTU1,ATGSTU5,GSTU5
AT1G22070	oi1	-1.68573	0.009	0.032	5.93375e-08	0.00116925	-0.023	TGA3
AT1G45180	oi1	-2.0819	0.005	0.024	5.95375e-08	0.00117319	-0.019	CTL05
AT2G39890	oi1	0.448622	0.07	0.044	5.9654e-08	0.00117548	0.026	ATPROT1,PROT1
AT5G15470	oi1	-1.31678	0.035	0.07	5.99352e-08	0.00118102	-0.035	GAUT14
AT4G07960	oi1	-2.08007	0.006	0.026	6.04666e-08	0.00119149	-0.02	ATCSLC12,CSLC12
AT3G45240	oi1	0.590563	0.101	0.069	6.18582e-08	0.00121892	0.032	ATSNAK2,GRIK1
AT1G19397	oi1	1.09041	0.041	0.021	6.2311e-08	0.00122784	0.02	NA
AT2G16090	oi1	-0.748972	0.047	0.082	6.23543e-08	0.00122869	-0.035	ARI2,ATARI2
AT5G67320	oi1	-0.459072	0.186	0.245	6.24834e-08	0.00123123	-0.059	HOS15,OLI1
AT4G19520	oi1	-3.41037	0.001	0.018	6.25406e-08	0.00123236	-0.017	NA
AT4G20320	oi1	-2.20189	0.038	0.071	6.39963e-08	0.00126105	-0.033	CTPS4
AT5G16450	oi1	1.37277	0.031	0.014	6.42219e-08	0.00126549	0.017	NA
AT2G24280	oi1	-0.666228	0.094	0.138	6.46689e-08	0.0012743	-0.044	NA
AT2G06200	oi1	-8.67564	0	0.018	6.49117e-08	0.00127908	-0.018	AtGRF6,GRF6
AT3G11010	oi1	1.34104	0.021	0.01	6.5219e-08	0.00128514	0.011	AtRLP34,RLP34
AT3G02550	oi1	-0.579731	0.136	0.192	6.52561e-08	0.00128587	-0.056	LBD41
AT3G04920	oi1	-0.623726	0.075	0.117	6.53555e-08	0.00128783	-0.042	NA
AT3G05030	oi1	-0.512298	0.17	0.22	6.54494e-08	0.00128968	-0.05	ATNHX2,NHX2
AT2G05620	oi1	-1.02237	0.024	0.05	6.69848e-08	0.00131994	-0.026	AtPGR5,PGR5
AT5G18550	oi1	-0.808135	0.169	0.224	6.76573e-08	0.00133319	-0.055	NA
AT5G41471	oi1	-1.88391	0.003	0.018	6.80213e-08	0.00134036	-0.015	NA
AT3G12150	oi1	-1.11968	0.024	0.054	6.8604e-08	0.00135184	-0.03	NA
AT4G01330	oi1	-1.46348	0.025	0.053	6.90385e-08	0.0013604	-0.028	NA
AT5G54500	oi1	0.798216	0.055	0.031	6.97756e-08	0.00137493	0.024	FQR1
AT1G80210	oi1	0.724312	0.081	0.051	7.09254e-08	0.00139759	0.03	AtBRCC36A,BRCC36A
AT5G51180	oi1	0.908381	0.037	0.018	7.13014e-08	0.00140499	0.019	NA
AT2G27080	oi1	-3.3589	0.003	0.023	7.17666e-08	0.00141416	-0.02	NHL13
AT1G15280	oi1	0.340737	0.322	0.261	7.18341e-08	0.00141549	0.061	BTZ2
AT1G32050	oi1	0.583524	0.155	0.115	7.19049e-08	0.00141689	0.04	AtSCAMP5,SCAMP5
AT5G19450	oi1	0.560057	0.136	0.096	7.22358e-08	0.00142341	0.04	CDPK19,CPK8
AT5G56370	oi1	-2.23886	0.003	0.021	7.30896e-08	0.00144023	-0.018	NA
AT2G40590	oi1	-0.749181	0.039	0.07	7.31427e-08	0.00144128	-0.031	NA
AT1G70510	oi1	-4.59774	0.001	0.017	7.35483e-08	0.00144927	-0.016	ATK1,KNAT2
AT4G22756	oi1	-0.97661	0.017	0.042	7.35974e-08	0.00145024	-0.025	ATSMO1-2,SMO1-2
AT3G05990	oi1	1.13734	0.047	0.023	7.40567e-08	0.00145929	0.024	LLR3,MLLR3
AT1G24265	oi1	1.00499	0.037	0.019	7.46824e-08	0.00147162	0.018	NA
AT1G23020	oi1	-3.27264	0.001	0.016	7.54992e-08	0.00148771	-0.015	ATFRO3,FRO3
AT5G54400	oi1	0.779978	0.075	0.043	7.58825e-08	0.00149526	0.032	NA
AT2G41990	oi1	-2.12839	0.007	0.024	7.61e-08	0.00149955	-0.017	CC3
AT1G29535	oi1	-1.71062	0.009	0.033	7.6189e-08	0.00150131	-0.024	NA
AT1G16860	oi1	-0.965831	0.039	0.07	7.61956e-08	0.00150143	-0.031	SHOU4L
AT1G60440	oi1	1.04525	0.045	0.024	7.62425e-08	0.00150236	0.021	ATCOAA,ATPANK1,PANK1
AT1G63420	oi1	-0.411373	0.193	0.251	7.66435e-08	0.00151026	-0.058	NA
AT5G20320	oi1	-0.716979	0.038	0.069	7.70198e-08	0.00151768	-0.031	ATDCL4,DCL4
AT3G21465	oi1	-1.12794	0.024	0.055	7.71167e-08	0.00151958	-0.031	NA
AT1G64200	oi1	-2.3529	0.003	0.019	7.71898e-08	0.00152103	-0.016	VHA-E3
AT1G30610	oi1	-0.996907	0.025	0.052	7.83904e-08	0.00154468	-0.027	EMB2279,EMB88,SOT5
AT3G17650	oi1	-2.34513	0.004	0.022	7.89542e-08	0.00155579	-0.018	PDE321,YSL5
AT2G24650	oi1	-0.416163	0.143	0.193	7.95049e-08	0.00156664	-0.05	NA
AT1G20180	oi1	-4.63137	0.001	0.018	8.06654e-08	0.00158951	-0.017	NA
AT3G48240	oi1	1.16447	0.034	0.016	8.0702e-08	0.00159023	0.018	NA
AT1G11350	oi1	-1.96934	0.004	0.024	8.10257e-08	0.00159661	-0.02	CBRLK1,RKS2,SD1-13
AT5G50970	oi1	0.933766	0.05	0.027	8.21005e-08	0.00161779	0.023	NA
AT3G17790	oi1	-3.13252	0.004	0.025	8.21599e-08	0.00161896	-0.021	ATACP5,ATPAP17,PAP17
AT1G72130	oi1	1.36819	0.017	0.006	8.27806e-08	0.00163119	0.011	NPF5.11
AT3G13790	oi1	-8.84875	0	0.018	8.28605e-08	0.00163277	-0.018	ATBFRUCT1,AtCWI1,ATCWINV1,CWI1
AT2G27710	oi1	-0.588524	0.1	0.146	8.28974e-08	0.00163349	-0.046	NA
AT5G62790	oi1	-0.449125	0.137	0.189	8.45015e-08	0.0016651	-0.052	DXR,PDE129
AT1G43170	oi1	-0.454627	0.151	0.205	8.48017e-08	0.00167102	-0.054	ARP1,emb2207,RP1,RPL3A
AT2G17900	oi1	-2.63151	0.003	0.019	8.52817e-08	0.00168048	-0.016	ASHR1,SDG37
AT3G02580	oi1	-1.4291	0.017	0.043	8.55214e-08	0.0016852	-0.026	BUL1,DWF7,STE1
AT5G46700	oi1	-1.94982	0.005	0.022	8.5707e-08	0.00168886	-0.017	TET1,TRN2
AT4G38240	oi1	0.546637	0.163	0.125	8.68943e-08	0.00171225	0.038	CGL,CGL1,GNTI
AT5G22440	oi1	-1.07541	0.017	0.04	8.71674e-08	0.00171763	-0.023	NA
AT1G10410	oi1	-0.605076	0.061	0.099	8.73325e-08	0.00172089	-0.038	NA
AT4G01040	oi1	-1.13864	0.018	0.045	8.78938e-08	0.00173195	-0.027	NA
AT4G14713	oi1	-1.41008	0.009	0.031	8.79759e-08	0.00173356	-0.022	PPD1,TIFY4A
AT1G20610	oi1	-3.08067	0.002	0.018	8.83877e-08	0.00174168	-0.016	CYCB2;3
AT1G20630	oi1	-0.615303	0.043	0.08	8.85384e-08	0.00174465	-0.037	CAT1
AT1G64670	oi1	-2.29533	0.003	0.021	8.87174e-08	0.00174818	-0.018	BDG1,CED1
AT5G24320	oi1	-0.540398	0.054	0.09	8.87423e-08	0.00174867	-0.036	NA
AT1G23970	oi1	1.15025	0.055	0.031	8.87655e-08	0.00174912	0.024	NA
AT3G60290	oi1	-3.2558	0.001	0.016	8.9008e-08	0.0017539	-0.015	NA
AT3G51620	oi1	-0.637912	0.063	0.102	9.1056e-08	0.00179426	-0.039	NTP6
AT1G19270	oi1	-0.945577	0.036	0.067	9.16397e-08	0.00180576	-0.031	DA1
AT1G09780	oi1	0.859777	0.055	0.031	9.22857e-08	0.00181849	0.024	iPGAM1
AT4G31570	oi1	0.337942	0.296	0.25	9.27615e-08	0.00182786	0.046	NA
AT2G35050	oi1	0.538076	0.155	0.116	9.33398e-08	0.00183926	0.039	NA
AT5G15400	oi1	0.5672	0.104	0.07	9.34891e-08	0.0018422	0.034	MUSE3,UFD2
AT2G46610	oi1	1.00073	0.052	0.027	9.36283e-08	0.00184495	0.025	At-RS31a,RS31a
AT5G55520	oi1	-6.11917	0	0.019	9.43322e-08	0.00185882	-0.019	NA
AT3G06435	oi1	-1.70593	0.026	0.058	9.52429e-08	0.00187676	-0.032	NA
AT1G31310	oi1	-4.33282	0.001	0.017	9.61473e-08	0.00189458	-0.016	NA
AT5G22580	oi1	-2.16864	0.006	0.025	9.66141e-08	0.00190378	-0.019	NA
AT1G54180	oi1	-2.5371	0.002	0.023	9.66545e-08	0.00190458	-0.021	ATBRXL3,BRX-LIKE3
AT2G28000	oi1	-0.984515	0.029	0.061	9.72247e-08	0.00191581	-0.032	ARC2,CH-CPN60A,CPN60A,Cpn60alpha1,CPNA1,SLP
AT3G21310	oi1	1.1338	0.024	0.01	9.95526e-08	0.00196168	0.014	NA
AT3G32377	oi1	-3.54266	0	0.015	1.00159e-07	0.00197364	-0.015	NA
AT3G27460	oi1	0.78326	0.054	0.033	1.00879e-07	0.00198781	0.021	AtSGF29a,SGF29a
AT4G03415	oi1	-1.14428	0.022	0.052	1.01125e-07	0.00199266	-0.03	PP2C52
AT5G50170	oi1	-1.36885	0.016	0.046	1.02178e-07	0.00201341	-0.03	NA
AT4G06701	oi1	0.981977	0.048	0.026	1.02684e-07	0.0020234	0.022	NA
AT2G21160	oi1	-0.516216	0.086	0.134	1.04344e-07	0.00205611	-0.048	NA
AT1G77220	oi1	-0.552955	0.054	0.09	1.04411e-07	0.00205741	-0.036	LAZ1H1
AT1G11330	oi1	-5.4107	0	0.017	1.04659e-07	0.00206231	-0.017	RDA2,SD1-13
AT4G02110	oi1	-2.59446	0.002	0.019	1.07218e-07	0.00211274	-0.017	NA
AT3G23080	oi1	-1.36597	0.017	0.043	1.07476e-07	0.00211782	-0.026	NA
AT5G46070	oi1	-0.520851	0.066	0.103	1.07607e-07	0.0021204	-0.037	GBPL3
AT2G33400	oi1	-3.88511	0.001	0.016	1.07668e-07	0.0021216	-0.015	NA
AT1G18773	oi1	-3.85589	0.001	0.017	1.07793e-07	0.00212406	-0.016	NA
AT3G15680	oi1	-4.31008	0.002	0.021	1.08783e-07	0.00214358	-0.019	NA
AT1G14030	oi1	-1.54306	0.013	0.036	1.09236e-07	0.0021525	-0.023	LSMT-L
AT3G05685	oi1	1.93276	0.013	0.004	1.09345e-07	0.00215465	0.009	NA
AT1G66130	oi1	-2.47263	0.004	0.022	1.09369e-07	0.00215512	-0.018	NA
AT5G27390	oi1	-1.26112	0.016	0.041	1.09545e-07	0.00215858	-0.025	NA
AT1G14685	oi1	0.400559	0.259	0.205	1.10281e-07	0.00217309	0.054	ATBPC2,BBR/BPC2,BPC2
AT1G47960	oi1	-1.88128	0.007	0.024	1.10319e-07	0.00217384	-0.017	ATC/VIF1,AtCIF1,C/VIF1,CIF1
AT4G35850	oi1	-1.06654	0.021	0.052	1.10457e-07	0.00217656	-0.031	NA
AT3G17930	oi1	-0.852977	0.036	0.068	1.11519e-07	0.00219749	-0.032	DAC
AT5G22794	oi1	-2.88887	0.001	0.017	1.11566e-07	0.00219841	-0.016	NA
AT3G56160	oi1	-0.796281	0.06	0.101	1.12886e-07	0.00222442	-0.041	NA
AT4G16190	oi1	0.905055	0.027	0.013	1.13666e-07	0.0022398	0.014	NA
AT3G09980	oi1	0.39796	0.187	0.143	1.13883e-07	0.00224407	0.044	ACIP1
AT2G47860	oi1	-3.95882	0.001	0.016	1.14072e-07	0.0022478	-0.015	SETH6
AT3G51370	oi1	0.63642	0.106	0.073	1.15254e-07	0.00227107	0.033	PP2C.D6
AT2G47610	oi1	-0.72753	0.07	0.111	1.16887e-07	0.00230327	-0.041	NA
AT4G28220	oi1	-2.26773	0.005	0.025	1.17919e-07	0.0023236	-0.02	NDB1
AT4G12910	oi1	0.414155	0.065	0.038	1.18567e-07	0.00233636	0.027	scpl20
AT3G24660	oi1	-2.34894	0.005	0.024	1.18735e-07	0.00233968	-0.019	TMKL1
AT1G27850	oi1	-1.02137	0.029	0.059	1.19572e-07	0.00235616	-0.03	BPP5
AT1G69440	oi1	-2.71175	0.003	0.019	1.19733e-07	0.00235934	-0.016	AGO7,ZIP
AT5G35490	oi1	-8.14386	0	0.016	1.19881e-07	0.00236225	-0.016	ATMRU1,MRU1
AT3G09730	oi1	-3.3388	0.002	0.018	1.1998e-07	0.0023642	-0.016	NA
AT3G58450	oi1	-3.38183	0.002	0.018	1.20343e-07	0.00237137	-0.016	USP
AT1G74530	oi1	-1.49428	0.008	0.027	1.20492e-07	0.0023743	-0.019	NA
AT1G77680	oi1	0.697023	0.073	0.049	1.21439e-07	0.00239296	0.024	AtRRP44B,RRP44B,SOV
AT4G21270	oi1	-8.59887	0	0.017	1.21695e-07	0.00239801	-0.017	ATK1,KATA,KATAP
AT2G30370	oi1	-3.33637	0.002	0.02	1.21938e-07	0.00240279	-0.018	AtEPFL6,CHAL,EPFL6
AT5G58320	oi1	-1.47936	0.011	0.031	1.22008e-07	0.00240417	-0.02	NET4A
AT5G12040	oi1	0.87355	0.072	0.043	1.22787e-07	0.00241952	0.029	NA
AT1G63650	oi1	-2.08327	0.006	0.027	1.24014e-07	0.00244369	-0.021	AtEGL3,ATMYC-2,EGL1,EGL3
AT1G45231	oi1	0.980869	0.038	0.019	1.25717e-07	0.00247726	0.019	TGS1
AT5G43470	oi1	-2.11793	0.004	0.023	1.25789e-07	0.00247867	-0.019	HRT,RCY1,RPP8
AT3G09620	oi1	-5.23581	0	0.015	1.27533e-07	0.00251304	-0.015	NA
AT2G19860	oi1	-1.37197	0.01	0.031	1.28096e-07	0.00252413	-0.021	ATHXK2,HXK2
AT2G07690	oi1	-2.41649	0.003	0.02	1.28296e-07	0.00252808	-0.017	MCM5
AT2G04039	oi1	-7.92337	0	0.013	1.2861e-07	0.00253426	-0.013	NdhV
AT3G60900	oi1	-0.752986	0.038	0.07	1.28675e-07	0.00253554	-0.032	FLA10
AT3G14950	oi1	-3.07409	0.002	0.019	1.31536e-07	0.00259192	-0.017	TTL2
AT5G07440	oi1	-0.859589	0.047	0.082	1.31575e-07	0.00259269	-0.035	GDH2
AT1G55730	oi1	0.918733	0.046	0.024	1.3267e-07	0.00261427	0.022	ATCAX5,CAX5
AT3G42660	oi1	-1.74582	0.006	0.024	1.33089e-07	0.00262252	-0.018	EOL1
AT2G22140	oi1	-5.25636	0	0.016	1.33583e-07	0.00263225	-0.016	ATEME1B,EME1B
AT1G60525	oi1	-0.883805	0.033	0.061	1.34417e-07	0.00264869	-0.028	NA
AT2G07340	oi1	-1.39727	0.017	0.046	1.35144e-07	0.00266301	-0.029	PFD1
AT1G59620	oi1	-2.08234	0.002	0.02	1.35511e-07	0.00267024	-0.018	CW9
AT1G09200	oi1	-3.2959	0.002	0.021	1.36127e-07	0.00268239	-0.019	H3.1,HTR2
AT2G32940	oi1	-1.45528	0.009	0.028	1.36239e-07	0.00268459	-0.019	AGO6
AT1G76670	oi1	-0.740711	0.035	0.068	1.36438e-07	0.00268851	-0.033	URGT1
AT3G17640	oi1	-1.66082	0.008	0.026	1.3697e-07	0.00269899	-0.018	NA
AT5G10280	oi1	-3.14666	0.006	0.027	1.37285e-07	0.0027052	-0.021	ATMYB64,ATMYB92,MYB92
AT5G55790	oi1	-0.557344	0.085	0.129	1.39326e-07	0.00274542	-0.044	NA
AT5G52950	oi1	-2.07011	0.006	0.026	1.39471e-07	0.00274828	-0.02	NA
AT5G10530	oi1	-2.51528	0.005	0.022	1.39782e-07	0.00275439	-0.017	LecRK-IX.1
AT3G29385	oi1	-3.65768	0.001	0.018	1.39783e-07	0.00275443	-0.017	NA
AT5G61480	oi1	-3.84768	0.001	0.017	1.4089e-07	0.00277625	-0.016	PXY,TDR
AT1G80690	oi1	-1.89759	0.005	0.022	1.41241e-07	0.00278316	-0.017	NA
AT1G01470	oi1	-2.20541	0.007	0.03	1.41859e-07	0.00279534	-0.023	AtLEA14,LEA1,LEA14,LSR3
AT3G17360	oi1	-3.53041	0.002	0.023	1.43569e-07	0.00282903	-0.021	POK1
AT5G22340	oi1	-1.77207	0.009	0.03	1.4367e-07	0.00283102	-0.021	NA
AT5G65420	oi1	-2.88896	0.003	0.018	1.44936e-07	0.00285597	-0.015	CYCD4;1
AT5G18500	oi1	-0.924785	0.028	0.057	1.45448e-07	0.00286605	-0.029	NA
AT1G67810	oi1	-1.67379	0.007	0.026	1.45858e-07	0.00287413	-0.019	SUFE2
AT1G02840	oi1	-0.344601	0.276	0.333	1.46169e-07	0.00288027	-0.057	At-SR34,ATSRP34,SR1,SR34,SRP34
AT3G52930	oi1	-0.597534	0.106	0.151	1.46191e-07	0.0028807	-0.045	AtFBA8,FBA8
AT1G20390	oi1	-2.07867	0.008	0.026	1.48723e-07	0.00293059	-0.018	NA
AT5G05550	oi1	-0.931581	0.028	0.06	1.48967e-07	0.00293539	-0.032	ENAP2,VFP5
AT5G22250	oi1	2.33871	0.012	0.003	1.49324e-07	0.00294243	0.009	AtCAF1b,CAF1b
AT1G74420	oi1	-2.0223	0.007	0.029	1.5064e-07	0.00296837	-0.022	ATFUT3,FUT3
AT1G52720	oi1	0.886743	0.042	0.022	1.50958e-07	0.00297463	0.02	NA
AT5G22700	oi1	-0.356879	0.103	0.143	1.51122e-07	0.00297786	-0.04	NA
AT5G21160	oi1	-0.647558	0.055	0.096	1.51596e-07	0.0029872	-0.041	AtLARP1a,LARP1a
AT2G08485	oi1	-0.82738	0.042	0.081	1.5183e-07	0.00299182	-0.039	NA
AT3G49140	oi1	-0.481156	0.096	0.142	1.52474e-07	0.00300449	-0.046	NA
AT3G56860	oi1	-0.316559	0.345	0.403	1.52733e-07	0.00300959	-0.058	UBA2A
AT1G01130	oi1	-3.70242	0.001	0.017	1.52905e-07	0.00301299	-0.016	NA
AT2G41420	oi1	-0.739283	0.054	0.093	1.53333e-07	0.00302143	-0.039	WIH2
AT5G23910	oi1	-3.73381	0.001	0.019	1.53931e-07	0.00303322	-0.018	NA
AT4G28530	oi1	-8.62244	0	0.013	1.54824e-07	0.00305081	-0.013	anac074,KIRA1,NAC074
AT3G03210	oi1	1.38035	0.024	0.009	1.55191e-07	0.00305804	0.015	AXY9
AT4G32030	oi1	-0.841354	0.045	0.077	1.55441e-07	0.00306296	-0.032	NA
AT4G11530	oi1	2.32921	0.01	0.002	1.55738e-07	0.00306881	0.008	CRK34
AT1G50620	oi1	-0.890112	0.033	0.068	1.55777e-07	0.00306958	-0.035	NA
AT1G73350	oi1	0.56025	0.12	0.08	1.56036e-07	0.0030747	0.04	NA
AT3G55770	oi1	-0.363271	0.163	0.215	1.57775e-07	0.00310895	-0.052	WLIM2b
AT1G47290	oi1	-1.32894	0.009	0.029	1.58254e-07	0.00311839	-0.02	3BETAHSD/D1,AT3BETAHSD/D1
AT4G16830	oi1	-1.98526	0.007	0.028	1.58507e-07	0.00312338	-0.021	AtRGGA
AT4G36530	oi1	-1.44338	0.006	0.025	1.58581e-07	0.00312484	-0.019	NA
AT5G52530	oi1	0.500709	0.161	0.118	1.5881e-07	0.00312934	0.043	NA
AT1G05383	oi1	-3.94651	0.001	0.014	1.60071e-07	0.00315419	-0.013	NA
AT2G01690	oi1	-0.565785	0.096	0.139	1.60465e-07	0.00316196	-0.043	VAC1,VAC14
AT3G44670	oi1	0.555081	0.153	0.111	1.61403e-07	0.00318045	0.042	DM2h
AT1G75800	oi1	-1.2963	0.015	0.039	1.6152e-07	0.00318275	-0.024	NA
AT4G15260	oi1	1.80362	0.014	0.004	1.6284e-07	0.00320876	0.01	NA
AT5G43730	oi1	0.627544	0.117	0.082	1.6319e-07	0.00321566	0.035	RSG2
AT1G68130	oi1	-3.48576	0.002	0.019	1.63582e-07	0.00322338	-0.017	AtIDD14,IDD14,IDD14alpha,IDD14beta
AT5G63030	oi1	-1.93873	0.007	0.026	1.63789e-07	0.00322747	-0.019	GRXC1
AT1G05805	oi1	1.27227	0.04	0.02	1.64145e-07	0.00323449	0.02	AKS2
AT3G50845	oi1	-2.69112	0.002	0.021	1.64775e-07	0.00324689	-0.019	NA
AT3G16020	oi1	-7.48763	0	0.012	1.64835e-07	0.00324808	-0.012	NA
AT1G74850	oi1	-1.99084	0.004	0.021	1.65457e-07	0.00326033	-0.017	PDE343,PTAC2
AT3G55730	oi1	-1.46707	0.019	0.05	1.68195e-07	0.00331428	-0.031	AtMYB109,MYB109
AT2G05270	oi1	-3.36891	0.001	0.018	1.69085e-07	0.00333182	-0.017	NA
AT3G53920	oi1	-0.78241	0.034	0.064	1.69088e-07	0.00333188	-0.03	SIG3,SIGC
AT1G23080	oi1	-2.95456	0.002	0.016	1.69535e-07	0.00334068	-0.014	ATPIN7,PIN7
AT1G78865	oi1	-4.85241	0.002	0.021	1.69779e-07	0.0033455	-0.019	NA
AT5G38410	oi1	-1.9183	0.005	0.023	1.71238e-07	0.00337424	-0.018	RBCS3B
AT3G05150	oi1	-2.78709	0.003	0.02	1.71733e-07	0.003384	-0.017	NA
AT3G48560	oi1	-1.01576	0.022	0.049	1.7216e-07	0.0033924	-0.027	AHAS,ALS,CSR1,IMR1,TZP5
AT1G12290	oi1	0.907128	0.053	0.031	1.72892e-07	0.00340683	0.022	L5
AT2G38310	oi1	1.31859	0.027	0.011	1.73101e-07	0.00341095	0.016	AtPYL4,PYL4,RCAR10
AT1G75150	oi1	-4.74855	0	0.013	1.73482e-07	0.00341846	-0.013	NA
AT2G44420	oi1	1.08571	0.04	0.021	1.741e-07	0.00343063	0.019	NTAN1
AT3G13010	oi1	-1.90039	0.004	0.021	1.76233e-07	0.00347267	-0.017	NA
AT1G64190	oi1	-1.33377	0.02	0.053	1.7679e-07	0.00348366	-0.033	PGD1
AT2G22670	oi1	-0.525041	0.128	0.168	1.77017e-07	0.00348812	-0.04	IAA8
AT1G68300	oi1	1.30289	0.032	0.014	1.77366e-07	0.003495	0.018	NA
AT1G07770	oi1	-0.6142	0.07	0.108	1.79095e-07	0.00352907	-0.038	RPS15A
AT4G00720	oi1	-0.953807	0.03	0.061	1.79388e-07	0.00353483	-0.031	ASKTHETA,ATSK32,SK32
AT3G51050	oi1	0.689805	0.092	0.059	1.79737e-07	0.00354172	0.033	NERD1
AT4G13840	oi1	-1.36306	0.066	0.101	1.80953e-07	0.00356568	-0.035	CER26
AT5G53090	oi1	-0.983537	0.032	0.064	1.81062e-07	0.00356782	-0.032	NA
AT4G35760	oi1	-0.963803	0.027	0.054	1.81186e-07	0.00357027	-0.027	LTO1
AT4G09510	oi1	-2.07072	0.007	0.029	1.82027e-07	0.00358684	-0.022	A/N-InvI,CINV2
AT1G01910	oi1	-0.619594	0.06	0.099	1.82622e-07	0.00359857	-0.039	AtGET3a,GET3a
AT5G47210	oi1	-0.621232	0.11	0.159	1.82997e-07	0.00360596	-0.049	NA
AT2G31020	oi1	-2.31396	0.002	0.02	1.83958e-07	0.0036249	-0.018	ORP1A
AT1G09460	oi1	-2.22699	0.005	0.024	1.8436e-07	0.00363282	-0.019	NA
AT5G65070	oi1	-1.55266	0.009	0.029	1.85419e-07	0.00365368	-0.02	AGL69,FCL4,MAF4
AT5G05580	oi1	-4.01359	0	0.02	1.87081e-07	0.00368642	-0.02	AtFAD8,FAD8
AT5G22880	oi1	-1.48791	0.017	0.041	1.87843e-07	0.00370145	-0.024	H2B,HTB2
AT4G15470	oi1	0.619765	0.136	0.095	1.88634e-07	0.00371704	0.041	AtLFG5,LFG5
AT2G21850	oi1	-3.68862	0.001	0.014	1.89059e-07	0.00372541	-0.013	NA
AT2G28150	oi1	-2.03905	0.005	0.022	1.90043e-07	0.00374479	-0.017	SOK3
AT3G62100	oi1	-4.61111	0.001	0.014	1.90126e-07	0.00374643	-0.013	IAA30
AT5G55660	oi1	-0.371688	0.391	0.444	1.91481e-07	0.00377313	-0.053	NA
AT1G21600	oi1	-1.21255	0.011	0.036	1.91647e-07	0.0037764	-0.025	PAP8,PTAC6
AT4G15240	oi1	-1.68739	0.004	0.021	1.91979e-07	0.00378294	-0.017	NA
AT5G54660	oi1	-1.95646	0.006	0.025	1.92199e-07	0.00378727	-0.019	NA
AT2G41120	oi1	-2.27014	0.002	0.016	1.92897e-07	0.00380104	-0.014	NA
AT1G13750	oi1	-4.42858	0.001	0.016	1.9358e-07	0.00381449	-0.015	ATPAP1,PAP1
AT4G16970	oi1	-3.05105	0.001	0.013	1.94285e-07	0.00382839	-0.012	NA
AT1G72030	oi1	-0.925681	0.021	0.05	1.94659e-07	0.00383575	-0.029	GNAT10
AT1G30320	oi1	-1.12876	0.016	0.039	1.95567e-07	0.00385364	-0.023	NA
AT5G14390	oi1	-1.47974	0.009	0.027	1.97843e-07	0.00389849	-0.018	NA
AT5G12900	oi1	-2.62802	0.003	0.02	1.97883e-07	0.00389929	-0.017	NA
AT5G22050	oi1	0.755496	0.063	0.038	1.98648e-07	0.00391436	0.025	NA
AT4G23060	oi1	-1.88582	0.005	0.021	1.98654e-07	0.00391448	-0.016	IQD22
AT1G50660	oi1	-0.934076	0.028	0.058	1.98698e-07	0.00391534	-0.03	NA
AT2G43340	oi1	-1.22275	0.054	0.095	1.99524e-07	0.00393161	-0.041	NA
AT5G20140	oi1	-1.51663	0.011	0.035	2.01324e-07	0.00396709	-0.024	AtHBP5,HBP5
AT3G07520	oi1	1.24022	0.034	0.016	2.02968e-07	0.00399948	0.018	ATGLR1.4,GLR1.4
AT1G05230	oi1	-1.15743	0.045	0.078	2.07427e-07	0.00408735	-0.033	HDG2
AT4G37440	oi1	-0.691462	0.045	0.08	2.11487e-07	0.00416735	-0.035	NA
AT1G07350	oi1	0.441259	0.174	0.128	2.13253e-07	0.00420215	0.046	SR45a
AT3G51630	oi1	-0.79564	0.051	0.094	2.13965e-07	0.00421619	-0.043	ATWNK5,WNK5,ZIK1
AT3G62390	oi1	0.788263	0.033	0.016	2.14836e-07	0.00423334	0.017	TBL6
AT4G14310	oi1	-3.56021	0.002	0.02	2.16531e-07	0.00426673	-0.018	NA
AT1G76705	oi1	1.31221	0.022	0.009	2.19399e-07	0.00432325	0.013	NA
AT5G63810	oi1	-3.58312	0.001	0.017	2.20589e-07	0.00434671	-0.016	AtBGAL10,BGAL10
AT2G24260	oi1	-0.669533	0.083	0.124	2.20665e-07	0.0043482	-0.041	DROP1,LRL1
AT2G19170	oi1	-3.10971	0.001	0.017	2.21007e-07	0.00435494	-0.016	SLP3
AT3G49470	oi1	-1.11466	0.03	0.059	2.21371e-07	0.00436212	-0.029	NACA2
AT3G04500	oi1	-0.508873	0.088	0.136	2.22236e-07	0.00437916	-0.048	NA
AT2G34020	oi1	-4.06417	0	0.019	2.23845e-07	0.00441086	-0.019	NA
AT2G01170	oi1	-1.32899	0.018	0.042	2.24991e-07	0.00443344	-0.024	AtGABP,BAT1,GABP
AT1G52420	oi1	-1.49008	0.01	0.031	2.26604e-07	0.00446524	-0.021	NA
AT1G54170	oi1	0.598567	0.124	0.086	2.27002e-07	0.00447307	0.038	CID3
AT1G72790	oi1	0.716342	0.059	0.034	2.27415e-07	0.00448122	0.025	NA
AT5G38600	oi1	0.856348	0.055	0.032	2.28612e-07	0.0045048	0.023	ZCCHC8A
AT1G16880	oi1	0.926566	0.045	0.022	2.3074e-07	0.00454674	0.023	ACR11
AT2G42150	oi1	-3.75345	0.001	0.013	2.30852e-07	0.00454895	-0.012	NA
AT1G49390	oi1	-4.52542	0	0.015	2.32296e-07	0.00457739	-0.015	NA
AT3G49290	oi1	-1.51255	0.009	0.031	2.3546e-07	0.00463973	-0.022	ABIL2
AT5G49015	oi1	-0.905299	0.026	0.056	2.35553e-07	0.00464157	-0.03	NA
AT1G32583	oi1	-3.61053	0.001	0.018	2.3805e-07	0.00469078	-0.017	NA
AT5G41110	oi1	0.943481	0.037	0.019	2.3984e-07	0.00472604	0.018	NA
AT1G15570	oi1	-8.40889	0	0.017	2.41167e-07	0.0047522	-0.017	CYCA2;3
AT2G26550	oi1	-1.01825	0.015	0.037	2.44383e-07	0.00481556	-0.022	HO2
AT1G11300	oi1	-2.63344	0.001	0.015	2.45277e-07	0.00483318	-0.014	EGM1
AT5G63750	oi1	1.86989	0.013	0.004	2.46753e-07	0.00486228	0.009	ARI13,ATARI13
AT5G65160	oi1	1.70173	0.016	0.005	2.47429e-07	0.00487559	0.011	TPR14
AT4G11260	oi1	-1.43038	0.017	0.042	2.48625e-07	0.00489916	-0.025	ATSGT1B,EDM1,ETA3,RPR1,SGT1B
AT5G62390	oi1	-0.741363	0.079	0.117	2.48786e-07	0.00490232	-0.038	ATBAG7,BAG7
AT3G02210	oi1	-2.36127	0.003	0.019	2.4965e-07	0.00491936	-0.016	COBL1
AT2G13560	oi1	0.469543	0.165	0.12	2.50369e-07	0.00493353	0.045	NAD-ME1
AT3G03690	oi1	-2.71664	0.002	0.016	2.5314e-07	0.00498813	-0.014	UNE7
AT1G75350	oi1	-1.18304	0.018	0.045	2.54608e-07	0.00501706	-0.027	emb2184
AT1G77060	oi1	-2.49323	0.002	0.016	2.55541e-07	0.00503543	-0.014	NA
AT5G54670	oi1	-0.714422	0.068	0.111	2.57458e-07	0.0050732	-0.043	ATK3,KATC
AT3G20820	oi1	-1.27786	0.006	0.025	2.58716e-07	0.00509799	-0.019	NA
AT4G13195	oi1	-2.8459	0.004	0.019	2.58781e-07	0.00509928	-0.015	CLE44
AT3G54470	oi1	-1.93427	0.011	0.036	2.59183e-07	0.0051072	-0.025	NA
AT4G33800	oi1	-3.78073	0.001	0.017	2.59882e-07	0.00512098	-0.016	NA
AT2G02350	oi1	1.40539	0.026	0.011	2.61303e-07	0.00514898	0.015	AtPP2-B9,SKIP3
AT1G77890	oi1	-1.06041	0.028	0.056	2.64987e-07	0.00522157	-0.028	ATG14a
AT1G04600	oi1	-3.64537	0.001	0.016	2.656e-07	0.00523365	-0.015	ATXIA,XIA
AT5G24970	oi1	-1.08182	0.016	0.039	2.66071e-07	0.00524293	-0.023	NA
AT3G03740	oi1	-0.836994	0.037	0.07	2.66848e-07	0.00525823	-0.033	ATBPM4,BPM4
AT1G80570	oi1	0.913088	0.033	0.017	2.67376e-07	0.00526864	0.016	NA
AT3G13340	oi1	0.43094	0.161	0.118	2.68903e-07	0.00529873	0.043	NA
AT2G33630	oi1	-1.64992	0.006	0.024	2.69043e-07	0.00530149	-0.018	NA
AT5G62140	oi1	-2.2402	0.006	0.026	2.69358e-07	0.0053077	-0.02	NA
AT3G20270	oi1	-1.02689	0.027	0.055	2.69621e-07	0.00531288	-0.028	LBR-2
AT1G01020	oi1	-0.850667	0.035	0.066	2.69845e-07	0.00531729	-0.031	ARV1
AT4G38000	oi1	-2.77652	0.003	0.021	2.70947e-07	0.005339	-0.018	DOF4.7
AT5G30510	oi1	-1.17944	0.022	0.05	2.71021e-07	0.00534046	-0.028	ARRPS1,PRPS1,RPS1
AT5G27540	oi1	0.801963	0.081	0.052	2.71349e-07	0.00534694	0.029	emb2473,MIRO1
AT5G12080	oi1	-2.1069	0.004	0.021	2.71691e-07	0.00535366	-0.017	ATMSL10,MscS-LIKE,MSL10
AT5G67270	oi1	-1.9778	0.005	0.024	2.72299e-07	0.00536565	-0.019	ATEB1C,ATEB1H1,EB1C
AT5G11000	oi1	-0.969415	0.026	0.054	2.77323e-07	0.00546466	-0.028	NA
AT1G73100	oi1	-0.686255	0.059	0.096	2.78496e-07	0.00548777	-0.037	SDG19,SUVH3
AT3G59100	oi1	-4.48623	0.001	0.017	2.78659e-07	0.00549099	-0.016	ATGSL11,gsl11,GSL11
AT1G10150	oi1	1.3862	0.016	0.006	2.80419e-07	0.00552566	0.01	NA
AT2G27050	oi1	-2.27063	0.003	0.02	2.81235e-07	0.00554174	-0.017	AtEIL1,EIL1
AT4G30380	oi1	-5.16749	0	0.016	2.81482e-07	0.00554661	-0.016	NA
AT1G77510	oi1	-1.33715	0.017	0.046	2.8527e-07	0.00562125	-0.029	ATPDI6,ATPDIL1-2,PDI6,PDIL1-2
AT1G05710	oi1	-1.61234	0.007	0.023	2.88103e-07	0.00567707	-0.016	NA
AT2G36990	oi1	-1.39596	0.013	0.034	2.89277e-07	0.0057002	-0.021	ATSIG6,SIG6,SIGF,SOLDAT8
AT5G09970	oi1	-3.17415	0.002	0.018	2.93222e-07	0.00577793	-0.016	CYP78A7
AT1G06650	oi1	-2.62111	0.002	0.016	2.99112e-07	0.00589401	-0.014	NA
AT4G38360	oi1	0.67833	0.094	0.062	3.00044e-07	0.00591236	0.032	LAZ1
AT3G43440	oi1	1.5683	0.02	0.007	3.01462e-07	0.0059403	0.013	JAZ11,TIFY3A
AT2G03750	oi1	-1.81214	0.005	0.023	3.04131e-07	0.0059929	-0.018	NA
AT1G48280	oi1	-1.52852	0.011	0.035	3.05249e-07	0.00601493	-0.024	IPGAL2
AT2G36620	oi1	-0.502837	0.068	0.11	3.0623e-07	0.00603427	-0.042	RPL24A
AT2G24110	oi1	1.99254	0.014	0.004	3.06491e-07	0.00603941	0.01	NA
AT3G18320	oi1	-4.48692	0	0.014	3.06546e-07	0.00604049	-0.014	NA
AT5G43260	oi1	1.69217	0.019	0.008	3.08455e-07	0.0060781	0.011	NA
AT1G53350	oi1	-2.1706	0.004	0.023	3.09874e-07	0.00610607	-0.019	NA
AT5G38565	oi1	1.26914	0.034	0.016	3.12617e-07	0.00616011	0.018	NA
AT2G28370	oi1	-1.62691	0.005	0.023	3.13622e-07	0.00617992	-0.018	CASPL5A2
AT2G24230	oi1	-2.34455	0.004	0.022	3.13679e-07	0.00618105	-0.018	NA
AT4G18670	oi1	-4.58659	0.001	0.015	3.183e-07	0.00627211	-0.014	LRX5
AT3G59400	oi1	-2.36574	0.002	0.018	3.19928e-07	0.00630419	-0.016	GUN4
AT1G07337	oi1	-3.04499	0	0.018	3.22303e-07	0.00635097	-0.018	NA
AT5G39860	oi1	-2.58014	0.003	0.019	3.25608e-07	0.00641611	-0.016	BHLH136,BNQ1,PRE1
AT5G22600	oi1	-2.58685	0.001	0.017	3.27338e-07	0.00645019	-0.016	NA
ATCG00350	oi1	-0.657059	0.112	0.156	3.30249e-07	0.00650756	-0.044	PSAA
AT5G41550	oi1	-3.17882	0.001	0.013	3.30625e-07	0.00651497	-0.012	NA
AT3G45100	oi1	-1.01886	0.017	0.043	3.33663e-07	0.00657482	-0.026	SETH2
AT1G15825	oi1	-2.18841	0.002	0.015	3.34838e-07	0.00659798	-0.013	NA
AT4G16900	oi1	0.773953	0.067	0.04	3.35599e-07	0.00661297	0.027	NA
AT5G60920	oi1	-0.742776	0.024	0.048	3.36912e-07	0.00663886	-0.024	COB
AT2G02380	oi1	1.55837	0.017	0.006	3.38833e-07	0.0066767	0.011	ATGSTZ2,GSTZ2
AT5G23390	oi1	0.726828	0.081	0.05	3.39614e-07	0.00669209	0.031	NA
AT3G13672	oi1	0.971218	0.029	0.013	3.39787e-07	0.00669551	0.016	SINA2,SINAT6
AT3G24560	oi1	-3.75441	0	0.016	3.41487e-07	0.00672899	-0.016	RSY3
AT1G29810	oi1	-1.07613	0.025	0.056	3.42787e-07	0.00675462	-0.031	NA
AT1G04090	oi1	-4.08577	0.001	0.016	3.43086e-07	0.0067605	-0.015	NA
AT4G27820	oi1	-7.87609	0	0.015	3.44279e-07	0.00678402	-0.015	BGLU9
AT2G26540	oi1	-0.917129	0.027	0.052	3.4528e-07	0.00680375	-0.025	ATDUF3,ATUROS,DUF3,HEMD,UROS
AT5G05410	oi1	-1.33143	0.02	0.046	3.47152e-07	0.00684064	-0.026	DREB2,DREB2A
AT5G47160	oi1	-3.43088	0.001	0.018	3.49026e-07	0.00687756	-0.017	NA
AT4G39200	oi1	-0.50254	0.099	0.143	3.49297e-07	0.00688289	-0.044	NA
AT5G18620	oi1	-0.789283	0.065	0.1	3.50756e-07	0.00691164	-0.035	CHR17
AT3G52850	oi1	0.385509	0.226	0.176	3.51839e-07	0.00693299	0.05	ATELP,ATELP1,ATVSR1,BP-80,BP80,BP80-1;1,BP80B,GFS1,MTV18,VSR1,VSR1;1
AT2G19910	oi1	-2.9073	0.002	0.016	3.52362e-07	0.00694329	-0.014	NA
AT3G06770	oi1	-2.67208	0.003	0.02	3.54201e-07	0.00697953	-0.017	NA
AT3G60640	oi1	0.845886	0.04	0.022	3.57062e-07	0.00703591	0.018	ATG8G
AT5G06690	oi1	-2.63308	0.001	0.015	3.58453e-07	0.00706332	-0.014	TrxL2.1,WCRKC1
AT1G26590	oi1	1.51362	0.019	0.007	3.58701e-07	0.00706821	0.012	NA
AT1G18190	oi1	0.516207	0.142	0.102	3.61103e-07	0.00711552	0.04	GC2
AT3G56360	oi1	-1.40846	0.013	0.038	3.6146e-07	0.00712257	-0.025	NA
AT5G55400	oi1	-1.70276	0.009	0.027	3.62961e-07	0.00715215	-0.018	AtFIM4
AT4G30490	oi1	-3.04851	0.003	0.019	3.6455e-07	0.00718345	-0.016	NA
AT1G49975	oi1	-3.74256	0.001	0.014	3.64875e-07	0.00718986	-0.013	NA
AT4G30870	oi1	-1.25627	0.008	0.028	3.66627e-07	0.00722438	-0.02	ATMUS81,MUS81
AT2G35020	oi1	-0.855283	0.055	0.09	3.70994e-07	0.00731043	-0.035	GLCNA.UT2,GlcNAc1pUT2
AT5G08720	oi1	-1.44659	0.011	0.033	3.73222e-07	0.00735435	-0.022	HCF145,PPP1
AT1G32470	oi1	-1.44342	0.008	0.026	3.74465e-07	0.00737883	-0.018	GDC-H1
AT5G61780	oi1	-0.42275	0.162	0.216	3.74993e-07	0.00738924	-0.054	AtTudor2,TSN2,Tudor2
AT1G20080	oi1	-8.17633	0	0.017	3.75871e-07	0.00740654	-0.017	ATSYTB,NTMC2T1.2,NTMC2TYPE1.2,SYT2,SYTB
AT3G52920	oi1	0.376049	0.185	0.135	3.77221e-07	0.00743314	0.05	NA
AT1G63730	oi1	1.27832	0.03	0.013	3.79372e-07	0.00747553	0.017	NA
AT4G26630	oi1	0.209802	0.538	0.486	3.80374e-07	0.00749527	0.052	DEK3
AT5G51460	oi1	-4.56252	0	0.012	3.80512e-07	0.00749799	-0.012	ATTPPA,TPPA
AT1G73360	oi1	-3.08149	0.002	0.017	3.8162e-07	0.00751982	-0.015	AtEDT1,ATHDG11,EDT1,HDG11
AT5G03300	oi1	0.778386	0.062	0.036	3.83429e-07	0.00755547	0.026	ADK2
AT2G38610	oi1	0.557846	0.08	0.055	3.85092e-07	0.00758824	0.025	NA
AT1G13170	oi1	-1.12653	0.03	0.062	3.86408e-07	0.00761416	-0.032	ORP1D
AT3G04460	oi1	-0.926572	0.019	0.042	3.86466e-07	0.00761531	-0.023	APM4,ATPEX12,PEX12
AT1G43700	oi1	0.622261	0.069	0.042	3.88721e-07	0.00765974	0.027	AtVIP1,SUE3,VIP1
AT1G01100	oi1	-0.459946	0.102	0.148	3.89801e-07	0.00768104	-0.046	RPP1.1,RPP1A
AT2G16660	oi1	0.840727	0.051	0.028	3.9022e-07	0.00768928	0.023	NA
AT5G05160	oi1	-8.53375	0	0.015	3.91814e-07	0.00772069	-0.015	RUL1
AT3G28920	oi1	-3.22437	0.001	0.018	3.92137e-07	0.00772706	-0.017	AtHB34,HB34,ZHD9
AT1G17780	oi1	-1.69401	0.001	0.016	3.92989e-07	0.00774386	-0.015	ATI3A
AT1G25510	oi1	-1.63813	0.009	0.029	3.9423e-07	0.0077683	-0.02	NA
AT5G25490	oi1	-3.76105	0.001	0.018	3.95459e-07	0.00779251	-0.017	NA
AT5G14750	oi1	-8.51447	0	0.016	3.96137e-07	0.00780588	-0.016	ATMYB66,MYB66,WER,WER1
AT1G08030	oi1	0.810535	0.065	0.038	3.96442e-07	0.00781189	0.027	AQC1,HPS7,TPST
AT5G59430	oi1	0.64364	0.101	0.068	3.97325e-07	0.00782928	0.033	ATTRP1,TRP1
AT1G10657	oi1	-4.01649	0.001	0.013	3.99274e-07	0.0078677	-0.012	DEG17
AT3G20800	oi1	-0.880054	0.028	0.056	3.99833e-07	0.00787871	-0.028	NOT9a
AT1G23570	oi1	-5.35127	0.015	0.094	4.02385e-07	0.007929	-0.079	NA
AT3G13190	oi1	-1.03504	0.026	0.054	4.05793e-07	0.00799615	-0.028	NA
AT2G41505	oi1	-4.43536	0.001	0.015	4.0591e-07	0.00799846	-0.014	NA
AT5G23420	oi1	-3.08106	0.003	0.022	4.09104e-07	0.0080614	-0.019	HMGB6
AT5G65280	oi1	-1.65868	0.008	0.025	4.09215e-07	0.00806359	-0.017	GCL1
AT3G16500	oi1	-2.37976	0.005	0.023	4.09715e-07	0.00807342	-0.018	IAA26,PAP1
AT5G37010	oi1	-1.36002	0.008	0.026	4.10119e-07	0.0080814	-0.018	NA
AT2G28250	oi1	-2.68999	0.003	0.018	4.11729e-07	0.00811312	-0.015	NCRK
AT4G01130	oi1	-3.4085	0.002	0.017	4.12634e-07	0.00813095	-0.015	NA
AT3G11130	oi1	0.514909	0.199	0.158	4.12734e-07	0.00813292	0.041	AtCHC1,CHC1,HAS1
AT1G17350	oi1	-1.56816	0.01	0.03	4.13537e-07	0.00814874	-0.02	NA
AT3G58940	oi1	-2.75056	0.004	0.021	4.17198e-07	0.00822088	-0.017	NA
AT3G15480	oi1	-1.32064	0.02	0.049	4.18099e-07	0.00823864	-0.029	NA
AT5G02502	oi1	1.19201	0.036	0.018	4.21673e-07	0.00830907	0.018	NA
AT3G25660	oi1	-1.2284	0.013	0.032	4.22393e-07	0.00832325	-0.019	NA
AT2G21050	oi1	-2.90271	0.005	0.021	4.22677e-07	0.00832886	-0.016	LAX2
AT5G10580	oi1	-2.55778	0.005	0.022	4.2627e-07	0.00839966	-0.017	NA
AT5G51760	oi1	-1.93972	0.005	0.021	4.26724e-07	0.00840859	-0.016	AHG1
AT2G45160	oi1	-1.92401	0.009	0.028	4.27725e-07	0.00842831	-0.019	ATHAM1,HAM1,LOM1,SCL27
AT1G47340	oi1	-1.47569	0.01	0.03	4.3568e-07	0.00858508	-0.02	NA
AT2G21260	oi1	0.428078	0.205	0.161	4.36572e-07	0.00860265	0.044	NA
AT3G02410	oi1	-2.4406	0.005	0.025	4.37362e-07	0.00861823	-0.02	ICME-LIKE2
AT3G20810	oi1	-0.501139	0.144	0.194	4.43004e-07	0.00872939	-0.05	JMJ30,JMJD5
AT2G32320	oi1	0.475305	0.167	0.126	4.45877e-07	0.00878601	0.041	ICA2
AT5G38180	oi1	-1.18039	0.014	0.035	4.47837e-07	0.00882462	-0.021	NA
AT5G61610	oi1	-2.63052	0.002	0.018	4.4836e-07	0.00883493	-0.016	NA
AT1G52340	oi1	-1.58821	0.009	0.027	4.5417e-07	0.00894942	-0.018	ABA2,ATABA2,ATSDR1,GIN1,ISI4,SDR1,SIS4,SRE1
AT2G37120	oi1	-0.749786	0.035	0.067	4.54519e-07	0.00895631	-0.032	NA
AT1G32990	oi1	-1.37389	0.013	0.037	4.57434e-07	0.00901375	-0.024	PRPL11
AT1G18270	oi1	-0.479618	0.108	0.153	4.62982e-07	0.00912305	-0.045	NA
AT2G31660	oi1	0.769119	0.062	0.037	4.6352e-07	0.00913367	0.025	EMA1,GIR1,SAD2,URM9
AT1G61210	oi1	0.699482	0.068	0.046	4.70033e-07	0.009262	0.022	DWA3,KTN80.2
AT1G50420	oi1	-1.13993	0.019	0.04	4.74072e-07	0.00934158	-0.021	SCL-3,SCL3
AT2G18440	oi1	0.137206	0.627	0.568	4.80052e-07	0.00945943	0.059	NA
AT1G33480	oi1	-1.54139	0.01	0.03	4.87111e-07	0.00959853	-0.02	ATL58
AT1G23060	oi1	-2.9463	0.001	0.015	4.90464e-07	0.00966459	-0.014	MDP40
AT1G31860	oi1	-1.25003	0.017	0.043	4.90465e-07	0.00966462	-0.026	AT-IE,HISN2
AT1G76030	oi1	0.670458	0.101	0.071	4.90726e-07	0.00966976	0.03	AtVAB1,VAB1
AT3G50920	oi1	1.0115	0.032	0.015	4.9244e-07	0.00970354	0.017	LPPepsilon1
AT2G45100	oi1	-0.587211	0.046	0.074	4.99131e-07	0.00983539	-0.028	BRF1
AT2G24170	oi1	-0.954441	0.017	0.041	4.9932e-07	0.0098391	-0.024	NA
AT1G16800	oi1	0.82507	0.085	0.054	4.99722e-07	0.00984703	0.031	NA
AT4G30350	oi1	0.562473	0.088	0.058	5.02818e-07	0.00990803	0.03	SMXL2
AT3G07540	oi1	-5.29794	0	0.013	5.03058e-07	0.00991275	-0.013	FH10
AT1G71528	oi1	-1.11322	0.021	0.047	5.08193e-07	0.0100139	-0.026	NA
AT3G07020	oi1	0.740793	0.113	0.079	5.09862e-07	0.0100468	0.034	SGT,UGT80A2
AT3G09630	oi1	-0.635973	0.072	0.113	5.11758e-07	0.0100842	-0.041	SAC56
AT1G10070	oi1	1.16943	0.024	0.01	5.12014e-07	0.0100892	0.014	ATBCAT-2,BCAT-2,BCAT2
AT5G59010	oi1	-2.0853	0.003	0.018	5.12377e-07	0.0100964	-0.015	BSK5
AT1G29530	oi1	-1.8871	0.008	0.029	5.1286e-07	0.0101059	-0.021	NA
AT3G05410	oi1	0.942172	0.055	0.032	5.13069e-07	0.01011	0.023	NA
AT3G45730	oi1	-3.57793	0.003	0.02	5.19672e-07	0.0102401	-0.017	NA
AT4G18380	oi1	-1.82151	0.008	0.027	5.23234e-07	0.0103103	-0.019	NA
AT1G20720	oi1	-5.40707	0	0.016	5.24329e-07	0.0103319	-0.016	NA
AT3G53100	oi1	1.59819	0.014	0.005	5.26415e-07	0.010373	0.009	NA
AT5G14940	oi1	-1.10802	0.048	0.079	5.26699e-07	0.0103786	-0.031	NA
AT2G43820	oi1	-2.40625	0.004	0.024	5.26801e-07	0.0103806	-0.02	ATSAGT1,GT,SAGT1,SGT1,UGT74F2
AT1G65520	oi1	1.91735	0.014	0.004	5.30556e-07	0.0104546	0.01	ATECI1,ECHIC,ECI1,PEC11
AT2G25210	oi1	-0.642076	0.047	0.08	5.37352e-07	0.0105885	-0.033	NA
AT3G09540	oi1	-7.59872	0	0.011	5.42946e-07	0.0106988	-0.011	NA
AT5G18190	oi1	-0.388996	0.12	0.161	5.45984e-07	0.0107586	-0.041	AEL4,MLK1,PPK2
AT5G08360	oi1	-3.67262	0.001	0.018	5.47006e-07	0.0107788	-0.017	NA
AT2G20210	oi1	1.32475	0.019	0.007	5.49987e-07	0.0108375	0.012	NA
AT2G16600	oi1	-0.604742	0.065	0.106	5.50465e-07	0.0108469	-0.041	AtCYP19-1,CYP19,ROC3
AT3G24506	oi1	-1.43302	0.011	0.036	5.52035e-07	0.0108779	-0.025	CGL20B
AT2G21800	oi1	-2.57444	0.002	0.017	5.5273e-07	0.0108915	-0.015	ATEME1A,EME1A
AT5G39320	oi1	0.919594	0.029	0.014	5.53899e-07	0.0109146	0.015	UDG4
AT1G48350	oi1	-1.11854	0.023	0.048	5.54148e-07	0.0109195	-0.025	EMB3105,uL18c
AT1G50240	oi1	-2.40104	0.003	0.018	5.55459e-07	0.0109453	-0.015	FU,TIO
AT5G04140	oi1	-3.48739	0.002	0.018	5.575e-07	0.0109855	-0.016	FD-GOGAT,GLS1,GLU1,GLUS
AT3G26085	oi1	0.728262	0.082	0.053	5.59499e-07	0.0110249	0.029	NA
AT3G23170	oi1	-1.31863	0.012	0.032	5.70394e-07	0.0112396	-0.02	HUP39,PRP
AT1G44790	oi1	0.803472	0.061	0.036	5.71097e-07	0.0112535	0.025	NA
AT5G17870	oi1	-1.13373	0.017	0.041	5.71604e-07	0.0112634	-0.024	PSRP6
AT5G19160	oi1	-1.60102	0.008	0.024	5.74064e-07	0.0113119	-0.016	TBL11
AT3G48510	oi1	-2.038	0.003	0.018	5.75872e-07	0.0113476	-0.015	AITR2,DIG1
AT3G19970	oi1	1.46669	0.023	0.009	5.80515e-07	0.011439	0.014	NA
AT4G14680	oi1	-1.83174	0.005	0.023	5.80792e-07	0.0114445	-0.018	APS3,ATPS3
AT5G10840	oi1	-0.582454	0.052	0.085	5.81429e-07	0.0114571	-0.033	EMP1,TMN8
AT1G01650	oi1	0.783955	0.057	0.035	5.85131e-07	0.01153	0.022	ATSPPL4,SPPL4
AT5G08520	oi1	0.734411	0.048	0.027	5.8745e-07	0.0115757	0.021	MYBS2
AT3G05932	oi1	0.741142	0.086	0.059	5.90001e-07	0.011626	0.027	NA
AT3G19510	oi1	0.685304	0.105	0.072	5.90525e-07	0.0116363	0.033	HAT3.1
AT3G59900	oi1	-2.02191	0.003	0.019	5.92334e-07	0.0116719	-0.016	ARGOS
AT1G11380	oi1	-2.41314	0.003	0.018	5.94924e-07	0.011723	-0.015	NA
AT1G20930	oi1	-3.44735	0.001	0.015	5.97752e-07	0.0117787	-0.014	CDKB2;2
AT5G66150	oi1	-2.07672	0.01	0.033	5.9873e-07	0.011798	-0.023	NA
AT5G58440	oi1	-0.560601	0.066	0.1	5.99269e-07	0.0118086	-0.034	SNX2a
AT1G72670	oi1	-2.66055	0.002	0.018	6.09128e-07	0.0120029	-0.016	iqd8
AT1G68680	oi1	-0.744879	0.038	0.067	6.10752e-07	0.0120349	-0.029	NA
AT4G08690	oi1	1.66762	0.017	0.005	6.11138e-07	0.0120425	0.012	NA
AT3G05720	oi1	-2.18803	0.004	0.02	6.13718e-07	0.0120933	-0.016	IMPA-7
AT2G33735	oi1	-3.99733	0.001	0.015	6.15224e-07	0.012123	-0.014	NA
AT3G56810	oi1	-8.29779	0	0.013	6.15779e-07	0.0121339	-0.013	NA
AT3G03650	oi1	-1.79797	0.007	0.025	6.15874e-07	0.0121358	-0.018	EDA5
AT5G52860	oi1	-2.11384	0.007	0.028	6.16559e-07	0.0121493	-0.021	ABCG8
AT5G17780	oi1	-7.89373	0	0.012	6.17247e-07	0.0121629	-0.012	NA
AT1G65240	oi1	-7.87468	0	0.014	6.173e-07	0.0121639	-0.014	A39
AT2G44650	oi1	-0.938173	0.031	0.058	6.1824e-07	0.0121824	-0.027	CHL-CPN10,CPN10
AT1G17940	oi1	0.149986	0.11	0.076	6.21125e-07	0.0122393	0.034	NA
AT3G14800	oi1	-1.18731	0.023	0.052	6.21993e-07	0.0122564	-0.029	NA
AT1G14650	oi1	0.425204	0.189	0.144	6.24076e-07	0.0122974	0.045	NA
AT4G08170	oi1	-0.58282	0.057	0.095	6.26709e-07	0.0123493	-0.038	AtTPK3,ITPK3
AT2G02820	oi1	-2.49298	0.005	0.022	6.29662e-07	0.0124075	-0.017	AtMYB88,MYB88
AT3G47410	oi1	-2.11589	0.003	0.018	6.3932e-07	0.0125978	-0.015	NA
AT2G33435	oi1	0.320707	0.311	0.261	6.47253e-07	0.0127541	0.05	NA
AT3G54260	oi1	-2.43655	0.003	0.02	6.50562e-07	0.0128193	-0.017	TBL36
AT3G43810	oi1	-0.708941	0.03	0.059	6.5113e-07	0.0128305	-0.029	AtCAM7,CAM7,ZBF3
AT3G56100	oi1	-3.5333	0.001	0.015	6.54007e-07	0.0128872	-0.014	IMK3,MRLK
AT1G20060	oi1	-2.66715	0.002	0.017	6.63404e-07	0.0130724	-0.015	NA
AT5G58300	oi1	-4.47042	0.001	0.014	6.65326e-07	0.0131103	-0.013	NA
AT5G05400	oi1	1.15775	0.047	0.025	6.65678e-07	0.0131172	0.022	NA
AT3G06250	oi1	-1.40455	0.014	0.034	6.67482e-07	0.0131527	-0.02	FRS7
AT2G43030	oi1	-1.40748	0.013	0.034	6.71122e-07	0.0132245	-0.021	PRPL3
AT2G42580	oi1	-1.68678	0.006	0.026	6.73604e-07	0.0132734	-0.02	TTL3,VIT
AT4G30660	oi1	-1.21339	0.01	0.03	6.74632e-07	0.0132936	-0.02	NA
AT5G57140	oi1	-7.76002	0	0.013	6.75344e-07	0.0133077	-0.013	ATPAP28,PAP28
AT3G32920	oi1	1.16598	0.024	0.01	6.76039e-07	0.0133213	0.014	NA
AT3G15190	oi1	-0.725017	0.022	0.046	6.76445e-07	0.0133293	-0.024	PRPS20
AT1G08190	oi1	-0.474804	0.077	0.112	6.76672e-07	0.0133338	-0.035	ATVAM2,ATVPS41,VAM2,VPS41,ZIP2
AT1G06390	oi1	-0.755569	0.036	0.064	6.77863e-07	0.0133573	-0.028	ATGSK1,ATSK2-3,ATSK22,BIL2,GSK1,SK22
AT2G34860	oi1	-1.07091	0.015	0.035	6.78575e-07	0.0133713	-0.02	EDA3,PSA2
AT3G51720	oi1	-2.49489	0.005	0.024	6.849e-07	0.013496	-0.019	NA
AT3G53890	oi1	-0.593993	0.063	0.102	6.96041e-07	0.0137155	-0.039	EVR1,RPS21B
AT1G45248	oi1	0.793844	0.069	0.045	7.02108e-07	0.013835	0.024	NA
AT5G51410	oi1	-0.351207	0.115	0.16	7.04626e-07	0.0138847	-0.045	LUC7RL
AT1G29270	oi1	-2.5308	0.004	0.018	7.0903e-07	0.0139714	-0.014	NA
AT1G09230	oi1	-0.809964	0.04	0.075	7.18788e-07	0.0141637	-0.035	U11/U12-65K
AT1G64540	oi1	-2.37827	0.002	0.017	7.23051e-07	0.0142477	-0.015	NA
AT1G76820	oi1	0.666357	0.073	0.049	7.24295e-07	0.0142722	0.024	NA
AT2G38440	oi1	-0.569448	0.063	0.105	7.24831e-07	0.0142828	-0.042	ATSCAR2,DIS3,ITB1,SCAR2,WAVE4
AT3G55880	oi1	-4.59015	0	0.012	7.26001e-07	0.0143059	-0.012	SUE4
AT1G15660	oi1	-2.05753	0.004	0.021	7.26522e-07	0.0143161	-0.017	CENP-C
AT1G49600	oi1	-1.53565	0.009	0.028	7.27726e-07	0.0143398	-0.019	ATRBP47A,RBP47A
AT3G49645	oi1	-0.602135	0.075	0.114	7.35891e-07	0.0145007	-0.039	NA
AT3G27160	oi1	-1.41256	0.006	0.023	7.38036e-07	0.014543	-0.017	GHS1,LPE2,RPS21
AT4G19160	oi1	-0.626261	0.145	0.193	7.42119e-07	0.0146235	-0.048	NA
AT4G32490	oi1	0.243295	0.126	0.089	7.42217e-07	0.0146254	0.037	AtENODL4,ENODL4
AT5G42990	oi1	-1.13247	0.017	0.043	7.4229e-07	0.0146268	-0.026	UBC18
AT3G13276	oi1	-2.88441	0.001	0.017	7.47284e-07	0.0147252	-0.016	NA
AT2G22970	oi1	-1.96294	0.004	0.019	7.49557e-07	0.01477	-0.015	SCPL11
AT1G62250	oi1	0.79123	0.06	0.035	7.53917e-07	0.0148559	0.025	NA
AT1G10850	oi1	-1.36203	0.012	0.031	7.54246e-07	0.0148624	-0.019	NA
AT5G45600	oi1	-1.43069	0.01	0.032	7.54623e-07	0.0148699	-0.022	GAS41,TAF14B,YAF9a
AT2G17230	oi1	-1.56044	0.009	0.026	7.56565e-07	0.0149081	-0.017	EXL5
AT2G27480	oi1	-1.42097	0.016	0.041	7.61874e-07	0.0150127	-0.025	NA
AT4G22540	oi1	-0.775359	0.094	0.129	7.6355e-07	0.0150458	-0.035	ORP2A
AT5G49945	oi1	0.778854	0.047	0.027	7.81249e-07	0.0153945	0.02	NA
AT4G03580	oi1	-8.41824	0	0.014	7.82907e-07	0.0154272	-0.014	NA
AT3G23670	oi1	-3.22088	0.002	0.015	7.83782e-07	0.0154444	-0.013	KINESIN-12B,PAKRP1L
AT2G23580	oi1	-0.635152	0.125	0.079	7.83954e-07	0.0154478	0.046	ABE4,ATMES4,MES4
AT5G27550	oi1	-7.92518	0	0.012	7.8832e-07	0.0155338	-0.012	NA
AT1G22910	oi1	-2.05136	0.006	0.025	7.88786e-07	0.015543	-0.019	NA
AT1G56145	oi1	-1.16037	0.017	0.04	7.91736e-07	0.0156012	-0.023	NA
AT3G48346	oi1	-7.94411	0	0.011	7.943e-07	0.0156517	-0.011	NA
AT3G43110	oi1	-5.67599	0	0.017	7.95061e-07	0.0156667	-0.017	NA
AT5G59690	oi1	-1.343	0.021	0.044	7.95611e-07	0.0156775	-0.023	NA
AT1G79520	oi1	-1.66895	0.016	0.039	7.95614e-07	0.0156776	-0.023	NA
AT2G44980	oi1	-4.52478	0	0.013	7.99446e-07	0.0157531	-0.013	ASG3,CHR10
AT5G62350	oi1	-2.14461	0.002	0.017	8.10846e-07	0.0159777	-0.015	NA
AT1G80770	oi1	-2.82789	0.003	0.02	8.1143e-07	0.0159892	-0.017	PDE318
AT1G73060	oi1	-0.425205	0.066	0.1	8.11992e-07	0.0160003	-0.034	LPA3
AT3G27860	oi1	-7.97571	0	0.012	8.14269e-07	0.0160452	-0.012	PDP6
AT2G34070	oi1	-4.55625	0.001	0.014	8.1931e-07	0.0161445	-0.013	TBL37
AT2G22600	oi1	-8.0635	0	0.014	8.22149e-07	0.0162004	-0.014	NA
AT4G36210	oi1	-0.539203	0.064	0.111	8.25074e-07	0.0162581	-0.047	NA
AT5G54630	oi1	-4.40732	0.001	0.016	8.317e-07	0.0163887	-0.015	NA
AT3G61430	oi1	1.93034	0.013	0.004	8.3476e-07	0.0164489	0.009	ATPIP1,PIP1,PIP1;1,PIP1A
AT3G50690	oi1	0.622648	0.074	0.046	8.36453e-07	0.0164823	0.028	NA
AT3G54560	oi1	-1.85987	0.006	0.025	8.39214e-07	0.0165367	-0.019	H2A.Z,HTA11
AT5G45430	oi1	-0.307956	0.131	0.18	8.43593e-07	0.016623	-0.049	NA
AT1G64330	oi1	-0.663147	0.052	0.084	8.44761e-07	0.016646	-0.032	NA
AT5G53800	oi1	0.798014	0.105	0.072	8.44864e-07	0.016648	0.033	NA
AT1G22610	oi1	0.867295	0.059	0.036	8.4564e-07	0.0166633	0.023	MCTP6
AT3G20460	oi1	-2.76948	0.007	0.034	8.53713e-07	0.0168224	-0.027	NA
AT3G07830	oi1	-7.99356	0	0.013	8.60867e-07	0.0169634	-0.013	PGA3
AT2G37580	oi1	1.95256	0.012	0.003	8.62367e-07	0.0169929	0.009	ATL33
AT5G13670	oi1	-0.445976	0.085	0.127	8.62657e-07	0.0169986	-0.042	UMAMIT15
AT5G17980	oi1	-1.93096	0.006	0.022	8.86101e-07	0.0174606	-0.016	MCTP16
AT5G34790	oi1	-1.7364	0.003	0.017	8.91068e-07	0.0175585	-0.014	NA
AT3G19830	oi1	0.999554	0.044	0.023	8.91474e-07	0.0175665	0.021	NTMC2T5.2,NTMC2TYPE5.2
AT1G30510	oi1	-1.23472	0.014	0.036	8.91912e-07	0.0175751	-0.022	ATRFNR2,RFNR2
AT5G49460	oi1	0.389442	0.165	0.126	8.93765e-07	0.0176116	0.039	ACLB-2
AT3G03560	oi1	0.727612	0.07	0.044	8.96503e-07	0.0176656	0.026	NA
AT3G41761	oi1	-1.38479	0.018	0.044	8.99496e-07	0.0177246	-0.026	NA
AT4G33950	oi1	0.508281	0.076	0.05	8.99794e-07	0.0177305	0.026	ATOST1,OST1,P44,SNRK2-6,SNRK2.6,SRK2E
AT5G24660	oi1	0.804241	0.027	0.012	9.04212e-07	0.0178175	0.015	LSU2
AT1G29170	oi1	-0.871429	0.051	0.088	9.07822e-07	0.0178886	-0.037	ATSCAR3,SCAR3,WAVE2
AT1G01420	oi1	-4.28006	0	0.013	9.09664e-07	0.0179249	-0.013	UGT72B3
AT1G77940	oi1	-0.811069	0.03	0.06	9.10717e-07	0.0179457	-0.03	RPL30B
AT1G25380	oi1	-0.645601	0.075	0.113	9.13183e-07	0.0179943	-0.038	ATNDT2,NDT2
AT1G21000	oi1	1.49809	0.012	0.003	9.14072e-07	0.0180118	0.009	AIN1,PLATZ1
AT1G14750	oi1	-3.70415	0.001	0.014	9.20483e-07	0.0181381	-0.013	SDS
AT5G07090	oi1	-0.500844	0.069	0.109	9.20493e-07	0.0181383	-0.04	NA
AT4G32670	oi1	-1.03709	0.012	0.033	9.25985e-07	0.0182465	-0.021	NA
AT1G65040	oi1	0.406703	0.222	0.176	9.26808e-07	0.0182627	0.046	AtHrd1B,Hrd1B
AT3G13120	oi1	-0.866348	0.023	0.048	9.30435e-07	0.0183342	-0.025	PRPS10
AT1G18610	oi1	-0.809108	0.019	0.041	9.32647e-07	0.0183778	-0.022	NA
AT5G41610	oi1	-2.27644	0.004	0.019	9.32979e-07	0.0183843	-0.015	ATCHX18,CHX18
AT1G51940	oi1	-1.30834	0.011	0.031	9.45676e-07	0.0186345	-0.02	AtLYK3,LYK3
AT5G16270	oi1	0.534576	0.128	0.094	9.4909e-07	0.0187018	0.034	ATRAD21.3,SYN4
AT1G48230	oi1	-0.519261	0.061	0.093	9.51453e-07	0.0187484	-0.032	NA
AT4G12790	oi1	-0.502142	0.045	0.079	9.54028e-07	0.0187991	-0.034	GPN3
AT4G10730	oi1	0.576925	0.092	0.061	9.5459e-07	0.0188102	0.031	NA
AT5G13100	oi1	0.849342	0.037	0.019	9.54992e-07	0.0188181	0.018	NA
AT5G65230	oi1	-2.37632	0.005	0.021	9.59693e-07	0.0189108	-0.016	AtMYB53,MYB53
AT5G35926	oi1	-2.72943	0.002	0.018	9.61312e-07	0.0189427	-0.016	NA
AT4G24250	oi1	-5.12622	0.001	0.015	9.64312e-07	0.0190018	-0.014	ATMLO13,MLO13
AT4G31615	oi1	-1.70334	0.003	0.017	9.75556e-07	0.0192233	-0.014	REM35
AT5G52640	oi1	-1.83507	0.011	0.032	9.87093e-07	0.0194507	-0.021	ATHS83,AtHsp90-1,ATHSP90.1,HSP81-1,HSP81.1,HSP83,HSP90.1
AT1G07490	oi1	-4.2673	0.001	0.014	9.88337e-07	0.0194752	-0.013	DVL9,RTFL3
AT1G13000	oi1	0.954632	0.037	0.019	9.91775e-07	0.0195429	0.018	NA
AT4G12670	oi1	0.47436	0.144	0.109	9.94267e-07	0.019592	0.035	NA
AT1G79830	oi1	0.342231	0.311	0.262	9.9608e-07	0.0196278	0.049	GC5
AT4G27540	oi1	-1.04424	0.028	0.061	9.97429e-07	0.0196543	-0.033	PRA1.H
AT1G54030	oi1	-1.39087	0.012	0.034	9.99775e-07	0.0197006	-0.022	ERMO3,GOLD36,MVP1,NUC
AT1G35630	oi1	-2.40312	0.007	0.027	1.00057e-06	0.0197162	-0.02	RMR5
AT1G44350	oi1	-1.82231	0.003	0.019	1.00491e-06	0.0198017	-0.016	ILL6
AT5G15610	oi1	-0.846279	0.043	0.076	1.00929e-06	0.019888	-0.033	NA
AT2G20140	oi1	-1.13121	0.016	0.038	1.01249e-06	0.0199511	-0.022	RPT2b
AT1G30570	oi1	-3.30836	0.001	0.015	1.01646e-06	0.0200293	-0.014	HERK2
AT1G70280	oi1	-2.17257	0.004	0.019	1.01853e-06	0.0200701	-0.015	NA
AT1G77620	oi1	-0.613744	0.064	0.099	1.02131e-06	0.0201249	-0.035	NA
AT1G15690	oi1	0.553206	0.16	0.123	1.02246e-06	0.0201475	0.037	AtAVP1,ATAVP3,AtVHP1;1,AVP-3,AVP1,FUGU5,VHP1
AT5G02710	oi1	-2.66949	0.003	0.018	1.0241e-06	0.02018	-0.015	NA
AT5G01710	oi1	-0.453691	0.063	0.096	1.02557e-06	0.0202088	-0.033	NA
AT1G48490	oi1	0.668282	0.11	0.077	1.03266e-06	0.0203485	0.033	IRE3
AT3G17410	oi1	0.976657	0.049	0.027	1.03848e-06	0.0204632	0.022	CARK1
AT5G20730	oi1	0.784974	0.053	0.03	1.04022e-06	0.0204975	0.023	ARF7,BIP,IAA21,IAA23,IAA25,MSG1,NPH4,TIR5
AT3G55005	oi1	-1.03448	0.024	0.051	1.04234e-06	0.0205393	-0.027	TON1B
AT4G22590	oi1	-1.36591	0.02	0.045	1.05244e-06	0.0207384	-0.025	TPPG
ATCG00020	oi1	0.130339	0.853	0.824	1.05617e-06	0.0208118	0.029	PSBA
AT4G16745	oi1	0.733495	0.031	0.017	1.06107e-06	0.0209083	0.014	NA
AT4G31150	oi1	-0.678985	0.042	0.073	1.06348e-06	0.0209558	-0.031	NA
AT2G04270	oi1	-1.39097	0.011	0.033	1.06524e-06	0.0209906	-0.022	RNE,RNEE/G
AT1G08800	oi1	0.444404	0.069	0.042	1.06683e-06	0.0210219	0.027	MyoB1
AT1G19220	oi1	-1.81611	0.007	0.023	1.0683e-06	0.0210508	-0.016	ARF11,ARF19,IAA22
AT3G28720	oi1	0.992937	0.035	0.02	1.08299e-06	0.0213404	0.015	NA
AT4G00770	oi1	-2.5688	0.003	0.017	1.08783e-06	0.0214357	-0.014	TRM9
AT3G28200	oi1	-4.58686	0	0.013	1.0883e-06	0.021445	-0.013	NA
AT5G08350	oi1	-4.72602	0.001	0.017	1.08982e-06	0.0214748	-0.016	NA
AT1G13635	oi1	-0.701939	0.106	0.064	1.09285e-06	0.0215346	0.042	NA
AT3G24190	oi1	0.956606	0.053	0.03	1.09993e-06	0.0216742	0.023	NA
AT4G28740	oi1	-2.10434	0.004	0.018	1.10962e-06	0.0218652	-0.014	NA
AT3G23400	oi1	-0.658979	0.034	0.061	1.11609e-06	0.0219926	-0.027	FBN4,FIB4
AT3G26740	oi1	-2.16156	0.004	0.02	1.12009e-06	0.0220715	-0.016	CCL
AT5G66910	oi1	0.741862	0.057	0.034	1.12552e-06	0.0221784	0.023	NRG1.2
AT4G18100	oi1	-0.473151	0.079	0.118	1.12586e-06	0.022185	-0.039	NA
AT1G11950	oi1	-3.25452	0.002	0.02	1.12685e-06	0.0222046	-0.018	NA
AT3G09035	oi1	-2.24314	0.003	0.02	1.13292e-06	0.0223242	-0.017	NA
AT1G15160	oi1	-2.34437	0.002	0.017	1.13445e-06	0.0223543	-0.015	NA
AT5G12250	oi1	0.81667	0.083	0.057	1.13494e-06	0.022364	0.026	TUB6
AT5G62770	oi1	-2.33247	0.001	0.015	1.14339e-06	0.0225304	-0.014	NA
AT2G25930	oi1	-0.507158	0.082	0.122	1.14968e-06	0.0226544	-0.04	ELF3,PYK20
AT1G20450	oi1	-2.14633	0.053	0.093	1.15273e-06	0.0227145	-0.04	ERD10,LTI29,LTI45
AT1G47500	oi1	-0.804261	0.023	0.047	1.15289e-06	0.0227176	-0.024	ATRBP47C',RBP47C'
AT1G13730	oi1	-1.23156	0.018	0.041	1.16129e-06	0.0228833	-0.023	NA
AT4G02780	oi1	-2.19852	0.004	0.019	1.17181e-06	0.0230906	-0.015	ABC33,ATCPS1,CPS,CPS1,GA1
AT3G27190	oi1	-0.570273	0.037	0.064	1.17562e-06	0.0231657	-0.027	UCK2,UKL2
AT3G48180	oi1	1.46183	0.013	0.005	1.17751e-06	0.0232027	0.008	NA
AT2G46560	oi1	0.422902	0.217	0.178	1.1899e-06	0.0234469	0.039	NA
AT2G41170	oi1	-1.04302	0.018	0.042	1.19266e-06	0.0235014	-0.024	NA
AT1G34750	oi1	-2.26855	0.003	0.017	1.19506e-06	0.0235487	-0.014	CIPP1
AT3G50230	oi1	-3.96312	0.001	0.013	1.19644e-06	0.0235759	-0.012	NA
AT3G01800	oi1	1.1779	0.028	0.014	1.19687e-06	0.0235844	0.014	NA
AT1G32440	oi1	-3.10041	0.001	0.017	1.20644e-06	0.023773	-0.016	PKp3
AT1G35625	oi1	-3.70781	0.001	0.012	1.2088e-06	0.0238193	-0.011	NA
AT5G61460	oi1	0.514797	0.109	0.076	1.21688e-06	0.0239786	0.033	ATRAD18,MIM,SMC6B
AT1G69910	oi1	-2.95269	0.001	0.016	1.22354e-06	0.0241099	-0.015	NA
AT3G48380	oi1	-0.921331	0.032	0.059	1.22993e-06	0.0242359	-0.027	NA
AT1G76130	oi1	-1.49825	0.006	0.022	1.23521e-06	0.0243399	-0.016	AMY2,ATAMY2
AT1G80260	oi1	-0.463099	0.111	0.158	1.23682e-06	0.0243715	-0.047	emb1427
AT2G35340	oi1	-0.524878	0.052	0.081	1.23851e-06	0.0244049	-0.029	MEE29
AT1G44110	oi1	-2.93366	0.002	0.017	1.24229e-06	0.0244793	-0.015	CYCA1;1
AT5G42020	oi1	-0.549471	0.103	0.143	1.2424e-06	0.0244814	-0.04	BIP,BIP2
AT2G33360	oi1	-1.49269	0.01	0.029	1.24681e-06	0.0245684	-0.019	NA
AT5G13930	oi1	0.612604	0.145	0.108	1.24948e-06	0.0246209	0.037	ATCHS,CHS,TT4
AT1G03780	oi1	-6.83406	0	0.016	1.25721e-06	0.0247732	-0.016	AtTPX2,TPX2
AT1G61230	oi1	-7.55697	0	0.01	1.26202e-06	0.0248681	-0.01	NA
AT5G18960	oi1	-1.34631	0.014	0.035	1.26603e-06	0.024947	-0.021	FRS12
ATCG00270	oi1	-0.561344	0.067	0.105	1.2711e-06	0.025047	-0.038	PSBD
AT5G48610	oi1	0.471577	0.142	0.109	1.27332e-06	0.0250908	0.033	NA
AT2G38970	oi1	-2.3091	0.005	0.022	1.28408e-06	0.0253028	-0.017	NA
AT2G34150	oi1	1.51487	0.02	0.007	1.28509e-06	0.0253226	0.013	ATRANGAP2,ATSCAR1,SCAR1,WAVE1
AT3G56090	oi1	0.877887	0.049	0.027	1.28743e-06	0.0253687	0.022	ATFER3,FER3
ATCG01130	oi1	-0.64583	0.302	0.34	1.29194e-06	0.0254576	-0.038	TIC214,YCF1.2
AT4G04360	oi1	-2.39675	0.003	0.016	1.29707e-06	0.0255587	-0.013	NA
AT5G20270	oi1	-2.00569	0.01	0.029	1.29955e-06	0.0256076	-0.019	HHP1
AT5G08030	oi1	-2.11499	0.004	0.019	1.30263e-06	0.0256683	-0.015	AtGDPD6,GDPD6
AT1G14440	oi1	-3.00852	0.003	0.018	1.30711e-06	0.0257566	-0.015	AtHB31,FTM2,HB31,ZHD4
AT3G07410	oi1	-3.50968	0.002	0.017	1.30822e-06	0.0257786	-0.015	AtRABA5b,RABA5b
AT3G26070	oi1	-0.876467	0.029	0.059	1.32334e-06	0.0260765	-0.03	FBN3a
AT5G21940	oi1	-2.05246	0.005	0.02	1.32845e-06	0.0261771	-0.015	NA
AT3G51550	oi1	0.529669	0.114	0.082	1.34379e-06	0.0264794	0.032	FER
AT5G27300	oi1	-0.969909	0.032	0.062	1.3498e-06	0.0265978	-0.03	NA
AT3G03760	oi1	-3.12742	0.003	0.019	1.35636e-06	0.026727	-0.016	LBD20
AT2G41840	oi1	-0.621344	0.078	0.113	1.35652e-06	0.0267302	-0.035	NA
AT4G14040	oi1	-1.91171	0.008	0.028	1.35738e-06	0.0267472	-0.02	EDA38,SBP2
AT5G48760	oi1	-0.739298	0.035	0.066	1.35756e-06	0.0267506	-0.031	NA
AT2G42560	oi1	-8.91314	0	0.013	1.35768e-06	0.0267531	-0.013	LEA25
AT2G44680	oi1	0.579887	0.153	0.116	1.37438e-06	0.0270821	0.037	CKB4
AT5G57410	oi1	-1.52036	0.012	0.032	1.38708e-06	0.0273323	-0.02	NA
AT1G78700	oi1	-1.5852	0.01	0.037	1.39979e-06	0.0275829	-0.027	BEH4
AT1G72210	oi1	-5.1626	0	0.014	1.40592e-06	0.0277036	-0.014	bHLH096,bHLH96
AT5G16540	oi1	-0.990995	0.024	0.052	1.40774e-06	0.0277395	-0.028	ZFN3
AT1G63470	oi1	-1.14569	0.022	0.049	1.41282e-06	0.0278396	-0.027	AHL5
AT3G10180	oi1	-3.11177	0.002	0.016	1.41441e-06	0.027871	-0.014	NA
AT1G05835	oi1	-1.88512	0.005	0.022	1.42322e-06	0.0280446	-0.017	NA
AT5G08380	oi1	-1.60913	0.014	0.036	1.42633e-06	0.0281059	-0.022	AGAL1,AtAGAL1
AT2G45560	oi1	-2.47013	0	0.014	1.42847e-06	0.028148	-0.014	CYP76C1
AT4G39660	oi1	-0.505454	0.077	0.115	1.42971e-06	0.0281725	-0.038	AGT2
AT5G14040	oi1	0.491547	0.119	0.088	1.42981e-06	0.0281743	0.031	MPT3,PHT3;1
AT2G38465	oi1	-1.26903	0.008	0.027	1.4327e-06	0.0282313	-0.019	NA
AT1G07440	oi1	-4.39142	0	0.012	1.43311e-06	0.0282395	-0.012	NA
AT3G54990	oi1	-4.06824	0	0.013	1.43621e-06	0.0283005	-0.013	SMZ
AT1G15170	oi1	-1.66611	0.005	0.025	1.43896e-06	0.0283548	-0.02	NA
AT2G15620	oi1	1.42367	0.017	0.006	1.44319e-06	0.0284381	0.011	ATHNIR,NIR,NIR1
AT5G61150	oi1	-0.45041	0.074	0.107	1.45507e-06	0.0286721	-0.033	VIP4
AT2G29210	oi1	0.389774	0.183	0.15	1.46363e-06	0.0288408	0.033	NA
AT4G25120	oi1	-3.43199	0.001	0.015	1.46385e-06	0.0288452	-0.014	ATSRS2,SRS2
AT5G10860	oi1	0.568477	0.091	0.062	1.46786e-06	0.0289242	0.029	CBSX3
AT3G15260	oi1	-0.862378	0.031	0.056	1.47578e-06	0.0290802	-0.025	NA
AT1G15300	oi1	-2.63556	0.002	0.018	1.47705e-06	0.0291053	-0.016	NA
AT3G47680	oi1	0.321585	0.288	0.243	1.48518e-06	0.0292655	0.045	NA
AT5G08050	oi1	-1.41988	0.005	0.021	1.48822e-06	0.0293254	-0.016	RIQ1
AT5G05230	oi1	0.806737	0.061	0.04	1.49248e-06	0.0294094	0.021	NA
AT2G27670	oi1	-5.72401	0	0.013	1.4961e-06	0.0294806	-0.013	NA
AT1G54250	oi1	1.05155	0.022	0.01	1.49995e-06	0.0295566	0.012	ATRPABC16.5,NRPB8A,NRPE8A
AT1G17285	oi1	-8.49087	0	0.015	1.51099e-06	0.0297742	-0.015	NA
AT1G57790	oi1	-1.18902	0.009	0.026	1.51809e-06	0.029914	-0.017	AtFDR1
AT4G22760	oi1	-2.35353	0.002	0.015	1.53139e-06	0.030176	-0.013	NA
AT5G58760	oi1	-3.1278	0.001	0.019	1.53219e-06	0.0301918	-0.018	DDB2
AT5G08560	oi1	-0.537884	0.085	0.128	1.54509e-06	0.0304461	-0.043	ATWDR26,WDR26,WDS1
AT4G34420	oi1	-5.31566	0	0.012	1.55242e-06	0.0305905	-0.012	NA
AT5G35100	oi1	0.85523	0.049	0.029	1.5639e-06	0.0308166	0.02	NA
AT1G44740	oi1	-4.10437	0.001	0.013	1.5701e-06	0.0309387	-0.012	NA
AT4G18760	oi1	-1.29549	0.01	0.029	1.57213e-06	0.0309788	-0.019	AtRLP51,RLP51,SNC2
AT3G18710	oi1	-3.49267	0.001	0.013	1.58717e-06	0.0312752	-0.012	ATPUB29,PUB29
AT2G42860	oi1	-8.78999	0	0.015	1.59867e-06	0.0315018	-0.015	NA
AT1G04353	oi1	-3.41272	0.001	0.012	1.60004e-06	0.0315287	-0.011	NA
AT3G22760	oi1	-3.17416	0.002	0.015	1.60818e-06	0.0316892	-0.013	SOL1,TCX3
AT5G45040	oi1	-2.21065	0.003	0.017	1.61881e-06	0.0318986	-0.014	CYTC6A
AT5G42730	oi1	-0.482075	0.061	0.095	1.63905e-06	0.0322974	-0.034	NA
AT4G30550	oi1	0.736618	0.059	0.038	1.64414e-06	0.0323977	0.021	GGP3
AT1G30660	oi1	-2.36245	0.002	0.019	1.64703e-06	0.0324548	-0.017	Twinky
AT2G03640	oi1	0.616834	0.092	0.063	1.66109e-06	0.0327317	0.029	NA
AT5G59350	oi1	-2.54815	0.004	0.022	1.66376e-06	0.0327843	-0.018	NA
AT5G59910	oi1	-0.584092	0.083	0.122	1.66645e-06	0.0328374	-0.039	HTB4
AT3G02260	oi1	0.393176	0.364	0.317	1.67105e-06	0.0329281	0.047	ASA1,BIG,CRM1,DOC1,LPR1,TIR3,UMB1
AT1G03770	oi1	-1.47531	0.008	0.023	1.6733e-06	0.0329724	-0.015	ATRING1B,RING1B
AT5G07530	oi1	-4.32458	0.003	0.024	1.69046e-06	0.0333106	-0.021	ATGRP-7,ATGRP17,GRP17
AT1G18870	oi1	-8.91811	0	0.012	1.70012e-06	0.0335008	-0.012	ATICS2,ICS2
AT5G66270	oi1	-7.61903	0	0.012	1.70098e-06	0.0335177	-0.012	NA
AT3G63280	oi1	-2.74398	0.002	0.021	1.7048e-06	0.0335931	-0.019	ATNEK4,NEK4
AT4G09820	oi1	-1.95901	0.028	0.058	1.7063e-06	0.0336226	-0.03	AtTT8,BHLH42,TT8
AT4G03100	oi1	-3.31844	0.002	0.017	1.71747e-06	0.0338428	-0.015	NA
AT4G20050	oi1	-2.28222	0.005	0.022	1.72196e-06	0.0339313	-0.017	QRT3
AT3G22070	oi1	-3.63177	0.001	0.015	1.7333e-06	0.0341546	-0.014	NA
AT4G15000	oi1	-0.637658	0.046	0.076	1.73847e-06	0.0342565	-0.03	NA
AT3G05210	oi1	0.6882	0.067	0.046	1.74188e-06	0.0343238	0.021	ERCC1,UVR7
AT3G12145	oi1	-1.32757	0.009	0.027	1.74255e-06	0.0343369	-0.018	FLR1,FTM4
AT5G65205	oi1	-1.60279	0.011	0.035	1.75904e-06	0.0346619	-0.024	NA
AT2G25130	oi1	-2.86093	0.002	0.015	1.76003e-06	0.0346813	-0.013	NA
AT1G77090	oi1	-0.818307	0.025	0.048	1.76432e-06	0.034766	-0.023	NA
AT1G63980	oi1	-0.855285	0.027	0.052	1.76596e-06	0.0347983	-0.025	NA
AT5G16010	oi1	-2.21888	0.002	0.018	1.76905e-06	0.0348592	-0.016	NA
AT5G25755	oi1	0.634951	0.069	0.043	1.77955e-06	0.035066	0.026	NA
AT1G67590	oi1	-1.53543	0.019	0.048	1.82929e-06	0.0360462	-0.029	NA
AT1G29357	oi1	0.524681	0.19	0.15	1.83138e-06	0.0360874	0.04	NA
AT3G24830	oi1	-0.577117	0.084	0.119	1.83234e-06	0.0361062	-0.035	NA
AT1G34470	oi1	-0.54256	0.069	0.108	1.83569e-06	0.0361723	-0.039	ENOR3L5
AT3G07610	oi1	0.657616	0.08	0.052	1.84219e-06	0.0363003	0.028	IBM1
AT1G53400	oi1	0.509398	0.144	0.106	1.84287e-06	0.0363138	0.038	NA
AT5G50000	oi1	-0.985542	0.023	0.047	1.85372e-06	0.0365275	-0.024	CBC2
AT5G10820	oi1	-1.54102	0.01	0.033	1.85431e-06	0.0365392	-0.023	NA
AT1G60630	oi1	-3.04637	0.002	0.015	1.85691e-06	0.0365905	-0.013	NA
AT5G02450	oi1	-0.536744	0.064	0.1	1.86451e-06	0.0367401	-0.036	NA
AT2G36350	oi1	-1.73858	0.008	0.028	1.87332e-06	0.0369139	-0.02	AGC1-9
AT5G65080	oi1	1.21174	0.027	0.013	1.8738e-06	0.0369233	0.014	AGL68,MAF5
AT3G44720	oi1	-1.3491	0.01	0.027	1.8739e-06	0.0369252	-0.017	ADT4
AT1G12990	oi1	-1.32286	0.007	0.024	1.87784e-06	0.0370028	-0.017	NA
AT1G67730	oi1	0.483495	0.164	0.122	1.8804e-06	0.0370534	0.042	ATKCR1,KCR1,YBR159
AT5G05060	oi1	-0.460037	0.032	0.058	1.88458e-06	0.0371356	-0.026	NA
AT3G55410	oi1	0.717464	0.06	0.038	1.88805e-06	0.037204	0.022	E1-OGDH1
AT2G37450	oi1	-2.06798	0.006	0.024	1.89625e-06	0.0373656	-0.018	UMAMIT13
AT1G70950	oi1	-3.44137	0.001	0.014	1.90154e-06	0.0374699	-0.013	WDL7
AT1G78290	oi1	-3.55527	0	0.012	1.90672e-06	0.037572	-0.012	SNRK2-8,SNRK2.8,SRK2C
AT1G67720	oi1	-1.70193	0.008	0.024	1.9131e-06	0.0376975	-0.016	NA
AT3G59140	oi1	-2.31705	0.001	0.014	1.93556e-06	0.0381402	-0.013	ABCC10,ATMRP14,MRP14
AT1G79850	oi1	-1.1455	0.018	0.038	1.93705e-06	0.0381696	-0.02	CS17,PDE347,PRPS17,RPS17
AT2G47110	oi1	-0.494495	0.085	0.127	1.95262e-06	0.0384763	-0.042	RPS27aB,UBI6,UBQ6
AT4G38050	oi1	0.814796	0.079	0.052	1.95391e-06	0.0385017	0.027	NA
AT1G69850	oi1	-0.988818	0.03	0.056	1.96039e-06	0.0386296	-0.026	AIT1,AtNPF4.6,ATNRT1:2,NPF4.6,NRT1.2,NRT1:2,NTL1
AT3G15550	oi1	-4.4817	0.001	0.012	1.98418e-06	0.0390982	-0.011	NA
AT3G20230	oi1	-0.699602	0.034	0.06	1.99318e-06	0.0392756	-0.026	uL18-L4
AT2G19730	oi1	-0.626784	0.065	0.1	1.99469e-06	0.0393053	-0.035	NA
AT5G11860	oi1	1.05078	0.041	0.022	1.99489e-06	0.0393094	0.019	SSP5
AT5G16650	oi1	-0.826854	0.026	0.053	1.99643e-06	0.0393397	-0.027	NA
AT1G69620	oi1	-0.515679	0.129	0.173	2.00115e-06	0.0394327	-0.044	RPL34
AT3G48410	oi1	-0.959111	0.024	0.056	2.00132e-06	0.039436	-0.032	NA
AT3G20395	oi1	-4.57879	0	0.011	2.01136e-06	0.0396338	-0.011	ATL92
AT1G23890	oi1	-2.31553	0.004	0.019	2.0116e-06	0.0396385	-0.015	NA
AT1G49830	oi1	-3.18147	0	0.011	2.02798e-06	0.0399614	-0.011	NA
AT1G06630	oi1	-0.488276	0.078	0.119	2.02941e-06	0.0399895	-0.041	NA
AT1G50370	oi1	-0.581732	0.039	0.067	2.02957e-06	0.0399928	-0.028	AtFYPP1,FYPP1
AT5G01880	oi1	1.589	0.01	0.003	2.03435e-06	0.0400868	0.007	ATL74,DAFL2
AT5G27450	oi1	-0.757723	0.027	0.051	2.03631e-06	0.0401255	-0.024	MK,MVK
AT5G54980	oi1	-1.52668	0.007	0.024	2.03797e-06	0.0401582	-0.017	CASPL2D1
AT1G03540	oi1	-4.40812	0	0.013	2.0391e-06	0.0401805	-0.013	NA
AT1G07590	oi1	-1.44438	0.069	0.101	2.04156e-06	0.040229	-0.032	NA
AT1G11840	oi1	0.354045	0.235	0.184	2.0418e-06	0.0402336	0.051	ATGLX1,AtGLYI3,GLX1
AT1G70895	oi1	-3.88685	0	0.013	2.05108e-06	0.0404165	-0.013	CLE17
AT2G38140	oi1	-0.829682	0.035	0.064	2.05508e-06	0.0404954	-0.029	PSRP4
AT5G14420	oi1	-0.989831	0.086	0.128	2.0572e-06	0.0405371	-0.042	RGLG2
AT5G51970	oi1	-1.56059	0.011	0.036	2.07211e-06	0.0408309	-0.025	ATSDH
ATCG00120	oi1	-0.763173	0.054	0.086	2.08105e-06	0.0410071	-0.032	ATPA
AT4G01995	oi1	-1.21362	0.015	0.038	2.08538e-06	0.0410925	-0.023	NA
AT2G17340	oi1	-0.696483	0.033	0.064	2.09637e-06	0.041309	-0.031	NA
AT1G19650	oi1	-0.710494	0.036	0.062	2.09915e-06	0.0413637	-0.026	NA
AT2G40435	oi1	-2.52832	0.003	0.016	2.13244e-06	0.0420196	-0.013	NA
AT2G42290	oi1	-1.45847	0.009	0.029	2.14093e-06	0.042187	-0.02	NA
AT2G47590	oi1	-1.2156	0.009	0.028	2.14818e-06	0.04233	-0.019	PHR2
AT3G21295	oi1	0.713805	0.059	0.038	2.15254e-06	0.0424157	0.021	PWWP3
AT1G11280	oi1	-1.12518	0.01	0.026	2.18431e-06	0.0430419	-0.016	NA
AT3G18180	oi1	-3.48371	0.002	0.017	2.18675e-06	0.0430899	-0.015	NA
AT4G01310	oi1	-1.28341	0.019	0.04	2.19602e-06	0.0432725	-0.021	PRPL5
AT4G34000	oi1	0.897949	0.047	0.025	2.19707e-06	0.0432932	0.022	ABF3,AtABF3,DPBF5
AT2G39010	oi1	-3.8993	0.001	0.013	2.20063e-06	0.0433635	-0.012	PIP2;6,PIP2E
AT5G52970	oi1	-2.01959	0.004	0.019	2.21218e-06	0.043591	-0.015	NA
AT5G10540	oi1	-0.686094	0.035	0.059	2.21826e-06	0.0437109	-0.024	TOP2
AT2G26190	oi1	-2.94673	0.004	0.019	2.2361e-06	0.0440624	-0.015	IQM4
AT1G68370	oi1	0.473412	0.093	0.065	2.23772e-06	0.0440943	0.028	ARG1
AT1G51730	oi1	-0.656526	0.047	0.076	2.25683e-06	0.0444708	-0.029	NA
AT4G04960	oi1	-4.00995	0	0.012	2.27192e-06	0.0447682	-0.012	LecRK-VII.1
AT4G31760	oi1	-3.65079	0.001	0.015	2.27265e-06	0.0447825	-0.014	NA
AT5G19850	oi1	-1.73574	0.005	0.024	2.27525e-06	0.0448338	-0.019	NA
AT5G37370	oi1	-0.344777	0.196	0.251	2.27568e-06	0.0448423	-0.055	ATSRL1
AT3G06030	oi1	-2.25724	0.002	0.017	2.28035e-06	0.0449343	-0.015	ANP3,AtANP3,MAPKKK12,NP3
AT3G18680	oi1	-2.25799	0.002	0.019	2.28787e-06	0.0450825	-0.017	PUMPKIN
AT2G26580	oi1	-3.21361	0.001	0.015	2.30112e-06	0.0453436	-0.014	YAB5
AT1G03040	oi1	0.252261	0.189	0.146	2.30949e-06	0.0455084	0.043	bHLH007,PFB2
AT2G44590	oi1	-4.56884	0	0.016	2.32242e-06	0.0457634	-0.016	ADL1D,DL1D
AT3G58570	oi1	-0.862649	0.035	0.066	2.32881e-06	0.0458891	-0.031	RH52
AT4G00820	oi1	-0.838375	0.052	0.083	2.33206e-06	0.0459532	-0.031	iqd17
AT2G36490	oi1	-0.416235	0.297	0.344	2.33703e-06	0.0460513	-0.047	AtROS1,DML1,ROS1
AT2G34560	oi1	-0.571055	0.085	0.124	2.34115e-06	0.0461324	-0.039	AtCCP1,CCP1
AT3G06400	oi1	-0.394332	0.161	0.21	2.34999e-06	0.0463066	-0.049	CHR11
AT3G51850	oi1	0.505445	0.155	0.121	2.3532e-06	0.0463698	0.034	CPK13
AT4G36130	oi1	-0.665968	0.024	0.051	2.36881e-06	0.0466775	-0.027	NA
AT3G20310	oi1	-0.721293	0.068	0.099	2.39115e-06	0.0471176	-0.031	ATERF-7,ATERF7,ERF7
AT1G12270	oi1	0.749296	0.036	0.019	2.3934e-06	0.047162	0.017	Hop1
AT2G27720	oi1	-0.55128	0.098	0.141	2.41528e-06	0.0475931	-0.043	NA
AT3G17000	oi1	0.757597	0.089	0.059	2.41775e-06	0.0476417	0.03	UBC32
AT2G01913	oi1	-4.27392	0.002	0.016	2.42618e-06	0.0478079	-0.014	NA
AT3G27610	oi1	-0.963941	0.027	0.055	2.43203e-06	0.0479231	-0.028	NA
AT2G15440	oi1	-1.89366	0.004	0.02	2.43665e-06	0.0480142	-0.016	NA
AT1G17460	oi1	-1.32685	0.012	0.032	2.4505e-06	0.0482871	-0.02	TRFL3
AT5G10740	oi1	0.791585	0.041	0.023	2.46324e-06	0.0485382	0.018	NA
AT5G04420	oi1	-0.432336	0.089	0.132	2.46671e-06	0.0486064	-0.043	NA
AT1G64080	oi1	-2.62982	0.004	0.018	2.4671e-06	0.0486143	-0.014	MAKR2
AT3G05480	oi1	-3.35349	0.001	0.017	2.47407e-06	0.0487516	-0.016	ATRAD9,RAD9
AT3G51800	oi1	-0.572434	0.064	0.1	2.48454e-06	0.0489579	-0.036	ATEBP1,ATG2,EBP1,G2p
AT3G06700	oi1	-0.407199	0.081	0.116	2.49107e-06	0.0490865	-0.035	NA
AT3G05050	oi1	0.634489	0.073	0.048	2.50664e-06	0.0493934	0.025	NA
AT1G31650	oi1	-2.71492	0.003	0.015	2.50904e-06	0.0494406	-0.012	ATROPGEF14,ROPGEF14
AT5G61980	oi1	-1.10035	0.007	0.024	2.5173e-06	0.0496034	-0.017	AGD1,VAL1
AT1G48840	oi1	-1.47998	0.006	0.024	2.51735e-06	0.0496044	-0.018	NA
AT1G21640	oi1	0.726018	0.082	0.055	2.52702e-06	0.0497948	0.027	ATNADK2,NADK2
AT1G72680	oi1	-2.29427	0.004	0.022	2.54384e-06	0.0501263	-0.018	ATCAD1,CAD1
AT3G16290	oi1	-0.738184	0.048	0.081	2.5453e-06	0.0501552	-0.033	EMB2083,FtsHi2
AT3G08720	oi1	-1.66366	0.009	0.028	2.55225e-06	0.050292	-0.019	ATPK19,ATPK2,ATS6K2,S6K2
AT4G16500	oi1	-0.781836	0.037	0.064	2.56634e-06	0.0505697	-0.027	AtCYS4,CYS4
AT2G21540	oi1	-7.79168	0	0.012	2.57435e-06	0.0507276	-0.012	ATSFH3,SFH3
AT4G22790	oi1	-4.0737	0.001	0.017	2.58018e-06	0.0508425	-0.016	RHC1
AT5G13250	oi1	-3.54528	0.002	0.016	2.59446e-06	0.0511238	-0.014	NA
AT5G51020	oi1	-0.808177	0.033	0.06	2.59834e-06	0.0512003	-0.027	CAA33,CRL
AT1G13990	oi1	-1.19142	0.039	0.077	2.60037e-06	0.0512402	-0.038	NA
AT1G21630	oi1	0.495902	0.139	0.106	2.60386e-06	0.051309	0.033	AtEH2
AT1G70600	oi1	-0.732731	0.071	0.106	2.62111e-06	0.051649	-0.035	NA
AT2G46980	oi1	-2.86491	0.003	0.017	2.62368e-06	0.0516995	-0.014	ASY3,AtASY3
AT2G36010	oi1	-3.09927	0.002	0.015	2.62667e-06	0.0517585	-0.013	ATE2FA,E2F3
AT3G20500	oi1	-0.997633	0.032	0.062	2.62883e-06	0.0518011	-0.03	ATPAP18,PAP18
AT3G24170	oi1	0.874489	0.06	0.035	2.63515e-06	0.0519256	0.025	ATGR1,GR1
AT3G04775	oi1	-0.73901	0.038	0.066	2.64343e-06	0.0520888	-0.028	NA
ATCG00760	oi1	-1.34149	0.011	0.031	2.69364e-06	0.0530781	-0.02	RPL36
AT5G27750	oi1	0.941718	0.033	0.017	2.69884e-06	0.0531807	0.016	NA
AT1G18250	oi1	-2.20466	0.004	0.02	2.72858e-06	0.0537668	-0.016	ATLP-1
AT1G02970	oi1	-3.16848	0.001	0.015	2.75507e-06	0.0542887	-0.014	ATWEE1,WEE1
AT3G56350	oi1	-2.66712	0.001	0.015	2.77548e-06	0.0546909	-0.014	NA
AT4G27270	oi1	-2.45865	0.003	0.018	2.78262e-06	0.0548316	-0.015	NA
AT3G55270	oi1	0.752802	0.058	0.038	2.78592e-06	0.0548966	0.02	ATMKP1,MKP1
AT4G13160	oi1	0.729565	0.045	0.025	2.80154e-06	0.0552044	0.02	NA
AT1G68920	oi1	-1.15159	0.013	0.031	2.80519e-06	0.0552762	-0.018	bHLH49,CIL1
AT5G22090	oi1	-2.66259	0.002	0.015	2.81924e-06	0.0555531	-0.013	EAR1
AT4G35240	oi1	0.719517	0.081	0.056	2.83779e-06	0.0559187	0.025	NA
AT1G18950	oi1	-0.403233	0.103	0.139	2.84681e-06	0.0560963	-0.036	DDR4
AT1G60420	oi1	0.930633	0.048	0.027	2.85976e-06	0.0563516	0.021	AtNRX1,NRX1
AT5G49430	oi1	-0.614844	0.057	0.087	2.88329e-06	0.0568153	-0.03	NA
AT1G06520	oi1	-5.05394	0	0.013	2.88551e-06	0.0568589	-0.013	ATGPAT1,GPAT1,sn-2-GPAT1
AT5G50530	oi1	-2.07489	0.005	0.021	2.89189e-06	0.0569847	-0.016	NA
AT5G42970	oi1	-0.654988	0.038	0.07	2.93046e-06	0.0577448	-0.032	ATS4,COP14,COP8,CSN4,EMB134,FUS4,FUS8
AT4G26270	oi1	-1.09948	0.015	0.037	2.93546e-06	0.0578432	-0.022	PFK3
AT2G25480	oi1	-0.938211	0.019	0.041	2.94307e-06	0.0579933	-0.022	NA
AT1G28140	oi1	0.739359	0.063	0.04	2.94502e-06	0.0580317	0.023	NA
AT1G69460	oi1	-0.515158	0.062	0.102	2.95416e-06	0.0582117	-0.04	NA
AT5G49720	oi1	0.455748	0.211	0.172	2.9688e-06	0.0585001	0.039	ATGH9A1,DEC,GH9A1,IRX2,KOR,KOR1,RSW2,TSD1
AT5G43700	oi1	-5.49602	0	0.011	2.97369e-06	0.0585966	-0.011	ATAUX2-11,IAA4
AT4G00690	oi1	1.3552	0.014	0.006	2.97706e-06	0.0586629	0.008	ULP1B
AT5G02680	oi1	-0.707291	0.02	0.042	2.98074e-06	0.0587354	-0.022	NA
AT1G12880	oi1	-2.22579	0.003	0.016	2.98678e-06	0.0588545	-0.013	atnudt12,NUDT12
AT1G01830	oi1	0.838547	0.053	0.033	2.99039e-06	0.0589257	0.02	NA
AT2G26220	oi1	-3.09058	0.001	0.014	2.99965e-06	0.059108	-0.013	NA
AT5G47180	oi1	1.03146	0.059	0.032	3.00758e-06	0.0592643	0.027	NA
AT2G34450	oi1	-1.88294	0.005	0.022	3.04613e-06	0.0600241	-0.017	NA
AT5G20980	oi1	1.49496	0.026	0.011	3.05329e-06	0.0601651	0.015	ATMS3,MS3
AT1G67430	oi1	-0.371496	0.13	0.175	3.05555e-06	0.0602097	-0.045	NA
AT1G72100	oi1	-2.82125	0.002	0.014	3.07079e-06	0.0605098	-0.012	NA
AT3G08970	oi1	0.95214	0.018	0.008	3.07742e-06	0.0606406	0.01	ATERDJ3A,TMS1
AT1G21060	oi1	1.00391	0.033	0.017	3.08473e-06	0.0607846	0.016	NA
AT2G29090	oi1	-2.34178	0.001	0.013	3.11479e-06	0.061377	-0.012	CYP707A2
AT5G13740	oi1	-2.70172	0.003	0.02	3.12345e-06	0.0615475	-0.017	ZIF1
AT4G22305	oi1	-4.0554	0.001	0.012	3.22618e-06	0.0635718	-0.011	SOBER1
AT1G53230	oi1	-2.47161	0.002	0.015	3.22837e-06	0.063615	-0.013	TCP3
AT3G56300	oi1	-2.82721	0.002	0.02	3.24517e-06	0.063946	-0.018	NA
AT4G31115	oi1	-0.39073	0.056	0.086	3.28026e-06	0.0646376	-0.03	NA
AT1G49630	oi1	-1.54213	0.009	0.025	3.28406e-06	0.0647124	-0.016	ATPREP2,PREP2
AT4G29240	oi1	-2.06809	0.003	0.019	3.29423e-06	0.0649128	-0.016	NA
AT5G52030	oi1	-0.407165	0.04	0.067	3.31256e-06	0.0652741	-0.027	NA
AT4G26610	oi1	-0.497705	0.062	0.093	3.31475e-06	0.0653172	-0.031	AGC1-2,D6PKL1
AT2G47890	oi1	-2.441	0.002	0.016	3.33558e-06	0.0657275	-0.014	BBX11
AT2G28930	oi1	-1.32416	0.012	0.031	3.33679e-06	0.0657514	-0.019	APK1B,PBL10,PK1B
AT1G62600	oi1	0.653391	0.06	0.037	3.35617e-06	0.0661334	0.023	NA
AT2G18670	oi1	-2.1903	0.003	0.016	3.37956e-06	0.0665943	-0.013	ATL56
AT5G59750	oi1	-2.00767	0.004	0.019	3.38888e-06	0.0667779	-0.015	AtRIBA3,RIBA3
AT1G42540	oi1	1.44537	0.016	0.006	3.40031e-06	0.0670031	0.01	ATGLR3.3,GLR3.3
AT1G51200	oi1	-0.46817	0.094	0.143	3.40276e-06	0.0670514	-0.049	NA
AT5G50240	oi1	-1.73051	0.004	0.017	3.43061e-06	0.0676002	-0.013	AtPIMT2,PIMT2
AT2G34410	oi1	1.05021	0.045	0.025	3.44851e-06	0.0679528	0.02	RWA3
AT3G09300	oi1	-0.627101	0.034	0.057	3.44987e-06	0.0679796	-0.023	ORP3B
AT1G04830	oi1	-0.482494	0.06	0.091	3.46747e-06	0.0683265	-0.031	NA
AT1G08920	oi1	0.453516	0.043	0.022	3.4683e-06	0.0683429	0.021	ESL1
AT5G61790	oi1	-0.328486	0.174	0.224	3.47603e-06	0.0684952	-0.05	ATCNX1,CNX1
AT2G07170	oi1	-2.55877	0.002	0.015	3.50279e-06	0.0690224	-0.013	NA
AT4G17560	oi1	-1.62735	0.008	0.025	3.50447e-06	0.0690556	-0.017	NA
AT2G15120	oi1	-8.18017	0	0.015	3.54113e-06	0.069778	-0.015	NA
AT4G27550	oi1	-3.62791	0.001	0.014	3.54501e-06	0.0698544	-0.013	ATTPS4,TPS4
AT1G62520	oi1	-3.39283	0.002	0.015	3.55765e-06	0.0701035	-0.013	NA
AT4G08910	oi1	-3.72781	0.001	0.012	3.60659e-06	0.0710679	-0.011	NA
AT3G24240	oi1	-3.05918	0.001	0.013	3.61369e-06	0.0712078	-0.012	RGFR1,RGI1
AT5G22120	oi1	0.707746	0.082	0.056	3.6213e-06	0.0713578	0.026	NA
AT3G58770	oi1	-2.86812	0.001	0.011	3.63442e-06	0.0716162	-0.01	NA
AT4G08300	oi1	-3.40607	0.004	0.023	3.63752e-06	0.0716774	-0.019	UMAMIT17
AT3G18050	oi1	-2.54402	0.003	0.015	3.6495e-06	0.0719133	-0.012	NA
AT3G28040	oi1	-2.61236	0.003	0.016	3.6646e-06	0.072211	-0.013	NA
AT1G44000	oi1	-1.23067	0.014	0.036	3.67453e-06	0.0724065	-0.022	SGRL
AT1G16480	oi1	1.13968	0.022	0.009	3.67454e-06	0.0724068	0.013	NA
AT5G60610	oi1	-1.30442	0.013	0.032	3.68526e-06	0.0726181	-0.019	NA
AT3G17655	oi1	1.61172	0.016	0.006	3.71534e-06	0.0732107	0.01	NA
AT4G17260	oi1	1.30962	0.021	0.009	3.71559e-06	0.0732158	0.012	NA
AT2G20250	oi1	-2.20371	0.002	0.016	3.72553e-06	0.0734116	-0.014	NA
AT4G35790	oi1	-0.720479	0.044	0.072	3.72658e-06	0.0734323	-0.028	ATPLDDELTA,PLDDELTA
AT2G17520	oi1	-0.711806	0.041	0.073	3.73687e-06	0.0736351	-0.032	ATIRE1-2,AtIRE1A,IRE1-2,IRE1A
AT3G06483	oi1	-1.789	0.004	0.018	3.75635e-06	0.0740188	-0.014	ATPDHK,PDK
AT1G15080	oi1	-1.79374	0.002	0.013	3.7568e-06	0.0740277	-0.011	ATLPP2,ATPAP2,LPP2
AT3G49590	oi1	-1.03398	0.065	0.102	3.76203e-06	0.0741308	-0.037	ATG13a
AT1G69750	oi1	0.754104	0.068	0.043	3.76865e-06	0.0742612	0.025	ATCOX19-2,COX19-2
AT2G29180	oi1	-5.45732	0	0.014	3.78361e-06	0.074556	-0.014	NA
AT1G29730	oi1	1.21649	0.023	0.011	3.79407e-06	0.0747622	0.012	RKFL2
AT2G43040	oi1	0.995579	0.04	0.023	3.81001e-06	0.0750763	0.017	NPG1
AT3G52170	oi1	-2.56994	0.003	0.017	3.81648e-06	0.0752038	-0.014	NA
AT4G30530	oi1	0.803068	0.022	0.01	3.8197e-06	0.0752672	0.012	GGP1
AT3G09310	oi1	1.32267	0.025	0.012	3.82071e-06	0.075287	0.013	NA
AT1G04620	oi1	-0.593803	0.062	0.097	3.84221e-06	0.0757108	-0.035	HCAR
AT1G28420	oi1	0.435719	0.184	0.144	3.85738e-06	0.0760097	0.04	HB-1,RLT1
AT1G05320	oi1	-1.77143	0.007	0.027	3.86351e-06	0.0761305	-0.02	PICL
AT3G26670	oi1	0.620273	0.101	0.066	3.86738e-06	0.0762067	0.035	NA
AT2G39930	oi1	-0.553104	0.057	0.088	3.87443e-06	0.0763456	-0.031	ATISA1,ISA1
AT4G33040	oi1	1.16925	0.019	0.008	3.89154e-06	0.0766827	0.011	ROXY21
AT2G36410	oi1	-1.59311	0.006	0.022	3.92309e-06	0.0773045	-0.016	NA
AT5G53580	oi1	-1.54321	0.006	0.022	3.92963e-06	0.0774333	-0.016	AtPLR1,PLR1
AT2G01905	oi1	-3.13072	0.002	0.013	3.93697e-06	0.077578	-0.011	CYCJ18
AT5G61760	oi1	-1.24532	0.015	0.038	3.9374e-06	0.0775865	-0.023	ATIPK2BETA,IPK2B,IPK2BETA
AT1G04000	oi1	0.730915	0.061	0.039	3.94119e-06	0.0776611	0.022	NA
AT5G65300	oi1	-3.94883	0	0.011	3.94273e-06	0.0776915	-0.011	SUPA
AT5G23510	oi1	-3.25742	0.001	0.014	3.94478e-06	0.0777319	-0.013	NA
AT4G16360	oi1	-0.707263	0.069	0.105	3.97031e-06	0.0782349	-0.036	KINbeta2
AT5G50920	oi1	-0.483084	0.146	0.192	3.97161e-06	0.0782606	-0.046	ATHSP93-V,CLPC,CLPC1,DCA1,HSP93-V
AT2G20710	oi1	1.3494	0.021	0.009	3.97697e-06	0.0783662	0.012	NA
AT1G70800	oi1	-3.30579	0.001	0.018	3.99811e-06	0.0787827	-0.017	CAR6,EHB1
AT2G33770	oi1	0.657139	0.081	0.055	4.00508e-06	0.0789202	0.026	ATUBC24,PHO2,UBC24
AT3G04420	oi1	-2.88238	0.004	0.024	4.03851e-06	0.0795788	-0.02	anac048,NAC048
AT5G38195	oi1	-1.33187	0.012	0.032	4.03899e-06	0.0795883	-0.02	NA
AT3G47060	oi1	0.761721	0.059	0.034	4.07022e-06	0.0802037	0.025	ftsh7
AT5G04090	oi1	0.602501	0.101	0.075	4.07951e-06	0.0803867	0.026	NA
AT4G08150	oi1	-2.80286	0.004	0.018	4.08741e-06	0.0805424	-0.014	BP,BP1,KNAT1
AT1G55330	oi1	-2.68342	0.002	0.015	4.09433e-06	0.0806788	-0.013	AGP21,ATAGP21
AT4G33540	oi1	-1.17909	0.013	0.03	4.12584e-06	0.0812997	-0.017	NA
AT1G22020	oi1	0.794093	0.059	0.034	4.13559e-06	0.0814919	0.025	SHM6
AT5G28060	oi1	-0.571045	0.083	0.121	4.14546e-06	0.0816863	-0.038	RPS24B
AT5G29000	oi1	0.798149	0.044	0.024	4.15091e-06	0.0817936	0.02	PHL1
AT5G18700	oi1	-2.61925	0.003	0.016	4.16366e-06	0.082045	-0.013	EMB3013,RUK
AT2G41490	oi1	0.940272	0.028	0.014	4.17114e-06	0.0821923	0.014	GPT
AT1G54160	oi1	-3.39255	0.001	0.013	4.17409e-06	0.0822504	-0.012	NF-YA5,NFYA5
AT3G30823	oi1	-4.9379	0	0.013	4.181e-06	0.0823867	-0.013	NA
AT4G27480	oi1	-4.53178	0	0.015	4.21944e-06	0.0831441	-0.015	NA
AT1G02290	oi1	-2.64271	0.002	0.012	4.23926e-06	0.0835347	-0.01	NA
AT4G14420	oi1	-0.833663	0.028	0.054	4.27772e-06	0.0842925	-0.026	NA
AT1G70550	oi1	-4.33481	0.001	0.011	4.27967e-06	0.084331	-0.01	NA
AT1G50490	oi1	-3.14212	0.003	0.02	4.28256e-06	0.0843879	-0.017	UBC20
AT4G11130	oi1	-3.3668	0.001	0.013	4.28328e-06	0.0844021	-0.012	AtRDR2,RDR2,SMD1
AT3G62800	oi1	-1.28812	0.011	0.031	4.28485e-06	0.084433	-0.02	ATTIF3K1,DRB4
AT1G54350	oi1	-0.944891	0.028	0.054	4.28889e-06	0.0845125	-0.026	ABCD2
AT2G35700	oi1	1.91176	0.012	0.004	4.28969e-06	0.0845283	0.008	ATERF38,ERF38
AT3G04840	oi1	-0.524734	0.085	0.123	4.29177e-06	0.0845692	-0.038	NA
AT3G02910	oi1	0.712409	0.042	0.024	4.30483e-06	0.0848267	0.018	NA
AT1G47870	oi1	0.969177	0.033	0.018	4.31124e-06	0.084953	0.015	ATE2F2,ATE2FC,E2FC
AT3G26890	oi1	-0.58858	0.057	0.09	4.31917e-06	0.0851092	-0.033	NA
AT3G07760	oi1	-0.711618	0.099	0.138	4.32506e-06	0.0852253	-0.039	WEEP
AT1G06587	oi1	-4.15798	0.001	0.012	4.33212e-06	0.0853645	-0.011	NA
AT3G05350	oi1	-1.15978	0.014	0.035	4.35453e-06	0.0858061	-0.021	NA
AT5G54470	oi1	0.527055	0.074	0.047	4.36422e-06	0.0859969	0.027	BBX29
AT5G37590	oi1	-1.05173	0.024	0.048	4.41009e-06	0.0869008	-0.024	NA
AT5G15440	oi1	-0.89669	0.032	0.062	4.42219e-06	0.0871393	-0.03	EDL1
AT1G12770	oi1	-1.03992	0.016	0.039	4.42572e-06	0.0872088	-0.023	EMB1586,ISE1
AT5G55990	oi1	0.792701	0.045	0.027	4.45734e-06	0.087832	0.018	ATCBL2,CBL2,SCaBP1
AT3G48750	oi1	-0.770274	0.027	0.048	4.4789e-06	0.0882567	-0.021	CDC2,CDC2A,CDC2AAT,CDK2,CDKA1,CDKA;1
AT2G34130	oi1	-4.65629	0.001	0.018	4.49002e-06	0.0884758	-0.017	NA
AT2G17650	oi1	-1.17566	0.013	0.033	4.51253e-06	0.0889195	-0.02	NA
AT4G31890	oi1	-3.73277	0.001	0.012	4.52726e-06	0.0892097	-0.011	NA
AT1G09795	oi1	-0.746522	0.048	0.081	4.53918e-06	0.0894446	-0.033	ATATP-PRT2,ATP-PRT2,HISN1B
AT4G33980	oi1	-0.627761	0.066	0.101	4.57083e-06	0.0900682	-0.035	COR28,HUP41
AT3G02900	oi1	-0.743269	0.033	0.061	4.60356e-06	0.0907131	-0.028	NA
AT2G35530	oi1	-0.621577	0.061	0.09	4.60621e-06	0.0907654	-0.029	AtbZIP16,bZIP16
AT4G16180	oi1	0.672796	0.075	0.051	4.62673e-06	0.0911696	0.024	NA
AT3G06040	oi1	-1.9117	0.007	0.023	4.64695e-06	0.0915681	-0.016	NA
AT4G03090	oi1	-0.979269	0.015	0.036	4.66374e-06	0.0918989	-0.021	AtNDX,NDX
AT2G36320	oi1	-2.93718	0.001	0.013	4.69978e-06	0.0926092	-0.012	NA
AT2G16270	oi1	-7.78779	0	0.01	4.70846e-06	0.0927803	-0.01	NA
AT2G03370	oi1	-2.44003	0.001	0.014	4.724e-06	0.0930864	-0.013	NA
AT1G25260	oi1	-0.914134	0.015	0.034	4.7389e-06	0.09338	-0.019	RDP,RDP1
AT1G63300	oi1	-0.911914	0.116	0.159	4.76564e-06	0.0939069	-0.043	NA
AT4G27620	oi1	0.80292	0.036	0.019	4.77238e-06	0.0940397	0.017	NA
AT5G60100	oi1	-0.775482	0.03	0.055	4.77438e-06	0.0940792	-0.025	APRR3,PRR3
AT5G11960	oi1	-0.384839	0.054	0.085	4.77794e-06	0.0941494	-0.031	NA
AT4G39650	oi1	-3.88672	0.001	0.013	4.78562e-06	0.0943006	-0.012	GGT2
AT5G58150	oi1	-1.12837	0.009	0.025	4.79738e-06	0.0945323	-0.016	NA
AT5G46160	oi1	-2.53088	0.002	0.016	4.85476e-06	0.0956631	-0.014	NA
AT3G58930	oi1	-1.41148	0.012	0.037	4.85899e-06	0.0957465	-0.025	NA
AT1G03900	oi1	0.59188	0.093	0.063	4.90388e-06	0.096631	0.03	ABCI18,ATNAP4,NAP4
AT1G76490	oi1	-0.609942	0.058	0.094	4.91595e-06	0.0968689	-0.036	AtHMGR1,HMG1,HMGR1,MAD3
AT1G26540	oi1	1.60665	0.016	0.006	4.94901e-06	0.0975202	0.01	NA
AT3G05415	oi1	1.01325	0.021	0.01	4.98979e-06	0.0983238	0.011	NA
AT1G08510	oi1	0.281819	0.179	0.144	5.0142e-06	0.0988048	0.035	FATB
AT2G25840	oi1	-0.926694	0.032	0.061	5.03768e-06	0.0992675	-0.029	OVA4
AT1G07700	oi1	-1.19094	0.016	0.04	5.05508e-06	0.0996103	-0.024	NA
AT1G28300	oi1	-3.06226	0.001	0.014	5.05881e-06	0.0996839	-0.013	AtLEC2,LEC2
AT5G04660	oi1	-3.94437	0.001	0.013	5.06949e-06	0.0998942	-0.012	CYP77A4
AT1G22650	oi1	-3.37833	0.001	0.014	5.10699e-06	0.100633	-0.013	A/N-InvD
AT5G53880	oi1	-3.25598	0.001	0.012	5.1261e-06	0.10101	-0.011	NA
AT1G11820	oi1	-1.39372	0.013	0.033	5.14603e-06	0.101403	-0.02	NA
AT3G17240	oi1	0.765089	0.069	0.046	5.1596e-06	0.10167	0.023	mtLPD2
AT1G32550	oi1	-2.36734	0.002	0.014	5.16798e-06	0.101835	-0.012	FdC2
AT2G31390	oi1	-0.61365	0.044	0.074	5.24106e-06	0.103275	-0.03	FRK1,FRK2
AT4G35620	oi1	-9.01494	0	0.014	5.24803e-06	0.103412	-0.014	CYCB2;2
AT2G37630	oi1	-1.84478	0.011	0.035	5.26494e-06	0.103746	-0.024	AS1,ATMYB91,ATPHAN,LL2,MYB91
AT4G16330	oi1	-0.852571	0.036	0.064	5.27036e-06	0.103852	-0.028	NA
AT1G14170	oi1	0.683057	0.086	0.059	5.28055e-06	0.104053	0.027	NA
AT4G18950	oi1	1.11913	0.035	0.018	5.28404e-06	0.104122	0.017	BHP
AT4G26455	oi1	0.889958	0.038	0.021	5.31871e-06	0.104805	0.017	AtWIP1,WIP1
AT3G28050	oi1	0.181089	0.113	0.082	5.33332e-06	0.105093	0.031	UMAMIT41
AT2G05910	oi1	-5.50447	0	0.019	5.33658e-06	0.105157	-0.019	NA
AT5G57790	oi1	-0.659052	0.068	0.101	5.36033e-06	0.105625	-0.033	AOG1
AT5G67620	oi1	-1.56132	0.011	0.031	5.4349e-06	0.107095	-0.02	NA
AT3G06380	oi1	-0.877836	0.019	0.038	5.44313e-06	0.107257	-0.019	ATTLP9,TLP9
AT5G10400	oi1	-1.62362	0.009	0.025	5.44621e-06	0.107318	-0.016	H3.1,HTR9
AT3G24460	oi1	-2.28307	0.003	0.018	5.44769e-06	0.107347	-0.015	NA
AT3G48470	oi1	-0.686859	0.028	0.054	5.46653e-06	0.107718	-0.026	EMB2423
AT1G50450	oi1	-0.896132	0.014	0.033	5.47768e-06	0.107938	-0.019	NA
AT5G25380	oi1	-4.09045	0	0.013	5.51442e-06	0.108662	-0.013	CYCA2;1
AT3G50370	oi1	0.407402	0.243	0.199	5.52583e-06	0.108886	0.044	NA
AT3G52390	oi1	-2.90023	0.002	0.013	5.55938e-06	0.109548	-0.011	NA
AT3G48430	oi1	-0.598163	0.08	0.114	5.59432e-06	0.110236	-0.034	EIN6,JMJ12,REF6
AT5G37000	oi1	-1.42108	0.013	0.031	5.63081e-06	0.110955	-0.018	NA
AT1G31420	oi1	-0.44273	0.081	0.114	5.65015e-06	0.111336	-0.033	FEI1
AT5G62400	oi1	-3.36893	0.001	0.016	5.65154e-06	0.111364	-0.015	NA
AT3G54390	oi1	-1.10757	0.026	0.05	5.69005e-06	0.112122	-0.024	NA
AT2G35750	oi1	-2.58328	0.002	0.015	5.76896e-06	0.113677	-0.013	NA
AT5G06700	oi1	-0.585469	0.038	0.066	5.77324e-06	0.113762	-0.028	TBR
AT3G54080	oi1	-0.967247	0.021	0.043	5.77514e-06	0.113799	-0.022	NA
AT3G11850	oi1	-1.04787	0.009	0.026	5.80367e-06	0.114361	-0.017	MyoB8
AT1G79750	oi1	-0.219522	0.297	0.349	5.90051e-06	0.116269	-0.052	ATNADP-ME4,NADP-ME4
AT2G46590	oi1	-6.0057	0	0.013	5.92331e-06	0.116719	-0.013	DAG2
AT2G27285	oi1	0.577617	0.067	0.045	5.95156e-06	0.117275	0.022	NA
AT4G28025	oi1	-1.59505	0.006	0.021	6.03431e-06	0.118906	-0.015	NA
AT3G27030	oi1	-1.8814	0.003	0.018	6.03677e-06	0.118955	-0.015	NA
AT3G56020	oi1	-0.623363	0.053	0.085	6.05424e-06	0.119299	-0.032	NA
ATCG00480	oi1	-0.50258	0.122	0.169	6.11047e-06	0.120407	-0.047	AthCF1beta,ATPB,CF1beta,PB
AT5G40030	oi1	-7.67134	0	0.011	6.11397e-06	0.120476	-0.011	AGC1-4,PAXL
AT2G42950	oi1	-1.44813	0.008	0.025	6.13085e-06	0.120808	-0.017	NA
AT5G51480	oi1	1.04887	0.043	0.024	6.15565e-06	0.121297	0.019	SKS2
AT5G13770	oi1	-2.9268	0.001	0.016	6.15677e-06	0.121319	-0.015	NA
AT1G10370	oi1	-1.48802	0.007	0.024	6.17743e-06	0.121726	-0.017	ATGSTU17,ERD9,GST30,GST30B,GSTU17
AT2G41940	oi1	-4.00436	0.001	0.011	6.20652e-06	0.122299	-0.01	ZFP8
AT4G22755	oi1	-5.32906	0	0.011	6.21809e-06	0.122528	-0.011	NA
AT2G30942	oi1	1.52772	0.018	0.008	6.22157e-06	0.122596	0.01	ssSPTb
AT1G09863	oi1	0.64817	0.049	0.03	6.22165e-06	0.122598	0.019	NA
AT4G24020	oi1	-1.14447	0.011	0.026	6.25044e-06	0.123165	-0.015	NLP7
AT4G23630	oi1	0.338758	0.265	0.215	6.30506e-06	0.124241	0.05	BTI1,RTN1,RTNLB1
AT5G57930	oi1	-1.22798	0.012	0.031	6.31616e-06	0.12446	-0.019	APO2,emb1629
AT1G18060	oi1	-1.60015	0.006	0.022	6.3553e-06	0.125231	-0.016	FBN-like
AT5G63920	oi1	-2.28112	0.003	0.017	6.36718e-06	0.125465	-0.014	AtTOP3alpha,TOP3A
AT4G24740	oi1	-0.313965	0.151	0.193	6.38306e-06	0.125778	-0.042	AFC2,AME1,FC2
AT3G59765	oi1	-0.44433	0.029	0.015	6.38543e-06	0.125825	0.014	NA
AT1G33470	oi1	-1.37528	0.019	0.045	6.38911e-06	0.125897	-0.026	NA
AT1G48635	oi1	-0.988662	0.01	0.025	6.43827e-06	0.126866	-0.015	PEX3,PEX3-2
AT5G01500	oi1	-1.03615	0.016	0.038	6.51012e-06	0.128282	-0.022	TAAC
AT5G01630	oi1	-2.42524	0.002	0.014	6.53415e-06	0.128755	-0.012	ATBRCA2(V),BRCA2(V),BRCA2B
AT1G27990	oi1	-4.36449	0	0.012	6.61184e-06	0.130286	-0.012	NA
AT5G66055	oi1	-0.612129	0.043	0.07	6.75746e-06	0.133156	-0.027	123B,AKR,AKRP,EMB16,EMB2036,STT2
AT4G24780	oi1	-3.09182	0.002	0.014	6.7724e-06	0.13345	-0.012	PLL19
AT5G03120	oi1	-5.75037	0	0.01	6.8227e-06	0.134441	-0.01	NA
AT1G75840	oi1	0.614579	0.066	0.044	6.8662e-06	0.135299	0.022	ARAC5,ATGP3,ATROP4,ROP4
AT2G21060	oi1	-1.24123	0.013	0.036	6.88191e-06	0.135608	-0.023	ATCSP4,ATGRP2B,GRP2B
AT1G76850	oi1	-0.54992	0.061	0.098	6.89837e-06	0.135932	-0.037	SEC5A
AT4G04610	oi1	-2.44771	0.003	0.018	6.92665e-06	0.13649	-0.015	APR,APR1,ATAPR1,PRH19
AT3G60690	oi1	1.31754	0.019	0.007	6.93433e-06	0.136641	0.012	SAUR59
AT2G16390	oi1	-1.02666	0.018	0.044	6.97303e-06	0.137404	-0.026	CHR35,DMS1,DRD1
AT3G55360	oi1	0.518785	0.131	0.1	7.10471e-06	0.139998	0.031	ATTSC13,CER10,ECR,GLH6,TSC13
AT1G61370	oi1	1.42726	0.011	0.003	7.14274e-06	0.140748	0.008	NA
AT1G76405	oi1	-1.30154	0.012	0.032	7.14876e-06	0.140866	-0.02	OEP2
AT5G04130	oi1	-2.07092	0.003	0.017	7.15803e-06	0.141049	-0.014	GYRB2
AT2G24755	oi1	0.338857	0.254	0.214	7.16071e-06	0.141102	0.04	NA
AT1G53250	oi1	-3.83608	0.002	0.014	7.16413e-06	0.141169	-0.012	NA
AT3G10820	oi1	0.877964	0.038	0.023	7.20696e-06	0.142013	0.015	MED26A
AT3G13225	oi1	0.48122	0.132	0.101	7.22054e-06	0.142281	0.031	FNBP4
AT5G08710	oi1	-1.18354	0.019	0.042	7.27367e-06	0.143328	-0.023	RUG1
AT2G38270	oi1	-3.1305	0.001	0.011	7.27398e-06	0.143334	-0.01	ATGRX2,AtGRXS16,CXIP2
AT4G24190	oi1	0.446724	0.188	0.151	7.34975e-06	0.144827	0.037	AtHsp90-7,AtHsp90.7,HSP90,HSP90.7,SHD
AT5G41620	oi1	-3.11972	0.001	0.012	7.35368e-06	0.144904	-0.011	NA
AT3G10960	oi1	1.79204	0.01	0.003	7.36015e-06	0.145032	0.007	ATAZG1,AZG1
AT3G05040	oi1	-0.776751	0.031	0.058	7.40191e-06	0.145855	-0.027	HST,HST1
AT3G26080	oi1	-1.45314	0.008	0.025	7.43321e-06	0.146471	-0.017	FBN3b
AT1G32080	oi1	-2.21369	0.003	0.016	7.44401e-06	0.146684	-0.013	AtLrgB,LrgB,PLGG,PLGG1
AT1G46264	oi1	-2.15433	0.003	0.015	7.45745e-06	0.146949	-0.012	AT-HSFB4,HSFB4,SCZ
AT5G40830	oi1	0.72297	0.042	0.026	7.50538e-06	0.147893	0.016	ICA
AT2G22450	oi1	-0.957661	0.022	0.044	7.52322e-06	0.148245	-0.022	AtRIBA2,RIBA2
AT4G27595	oi1	-1.82622	0.003	0.017	7.52881e-06	0.148355	-0.014	NA
AT4G23740	oi1	-1.5408	0.014	0.034	7.53544e-06	0.148486	-0.02	NA
AT1G29070	oi1	-1.16991	0.016	0.036	7.58428e-06	0.149448	-0.02	PRPL34
AT1G08540	oi1	-0.992176	0.018	0.039	7.58523e-06	0.149467	-0.021	ABC1,ATSIG1,ATSIG2,SIG1,SIG2,SIGA,SIGB
AT1G07290	oi1	-1.41704	0.008	0.022	7.60067e-06	0.149771	-0.014	GONST2
AT4G35230	oi1	-1.02188	0.016	0.035	7.60788e-06	0.149913	-0.019	BSK1
AT4G16770	oi1	1.3844	0.027	0.011	7.62796e-06	0.150309	0.016	NA
AT2G36660	oi1	-1.70884	0.007	0.023	7.67251e-06	0.151187	-0.016	PAB7
AT2G45640	oi1	-1.11011	0.037	0.069	7.67575e-06	0.151251	-0.032	ATSAP18,SAP18
AT3G48820	oi1	-0.945946	0.027	0.051	7.73523e-06	0.152423	-0.024	SIA2
AT1G19440	oi1	0.755757	0.067	0.042	7.73884e-06	0.152494	0.025	KCS4
AT2G38760	oi1	-7.88753	0	0.012	7.75935e-06	0.152898	-0.012	ANN3,ANNAT3,AtANN3
AT4G23000	oi1	1.10889	0.037	0.017	7.76591e-06	0.153027	0.02	NA
AT5G45560	oi1	-0.754142	0.036	0.059	7.77474e-06	0.153201	-0.023	NA
AT5G65220	oi1	-0.872235	0.027	0.054	7.77831e-06	0.153272	-0.027	PRPL29
AT5G51810	oi1	-3.9336	0.001	0.015	7.78073e-06	0.153319	-0.014	AT2353,ATGA20OX2,GA20OX2
AT4G20020	oi1	-5.43109	0	0.012	7.81845e-06	0.154063	-0.012	MORF1
AT4G25540	oi1	-3.44647	0	0.012	7.82358e-06	0.154164	-0.012	ATMSH3,MSH3
AT1G18540	oi1	-0.547804	0.067	0.099	7.83288e-06	0.154347	-0.032	NA
AT4G16350	oi1	-3.70333	0.001	0.016	7.85824e-06	0.154847	-0.015	CBL6,SCABP2
AT5G48385	oi1	-0.380353	0.088	0.124	7.86449e-06	0.15497	-0.036	NA
AT2G03120	oi1	-0.459796	0.067	0.098	7.86625e-06	0.155004	-0.031	ATSPP,SPP
AT5G61000	oi1	-4.16649	0.001	0.013	7.87681e-06	0.155213	-0.012	ATRPA70D,RPA1D,RPA70D
AT2G32710	oi1	0.65715	0.065	0.043	7.87984e-06	0.155272	0.022	ACK2,ICK7,KRP4
AT2G34620	oi1	-1.12933	0.006	0.022	7.88574e-06	0.155389	-0.016	mTERF10
AT3G44770	oi1	-2.6751	0.002	0.016	7.95804e-06	0.156813	-0.014	NA
AT3G18730	oi1	-3.64612	0.001	0.013	7.99695e-06	0.15758	-0.012	BRU1,MGO3,RPL30,TSK
AT2G35710	oi1	-2.3509	0.004	0.017	8.0076e-06	0.15779	-0.013	PGSIP7
AT1G63740	oi1	1.33395	0.019	0.007	8.01657e-06	0.157966	0.012	NA
AT5G54800	oi1	-1.00443	0.027	0.05	8.04969e-06	0.158619	-0.023	ATGPT1,GPT1
AT2G26340	oi1	-1.16143	0.021	0.046	8.06196e-06	0.158861	-0.025	NA
AT2G37930	oi1	-1.67261	0.004	0.017	8.06262e-06	0.158874	-0.013	NA
AT1G73550	oi1	-4.01801	0	0.01	8.09096e-06	0.159432	-0.01	LTPG8
AT2G37040	oi1	-1.19332	0.01	0.027	8.09177e-06	0.159448	-0.017	ATPAL1,PAL1
AT4G39364	oi1	-0.934998	0.009	0.028	8.12005e-06	0.160006	-0.019	NA
AT1G05670	oi1	1.23851	0.032	0.016	8.12005e-06	0.160006	0.016	NA
AT5G44350	oi1	1.55227	0.012	0.004	8.18924e-06	0.161369	0.008	NA
AT1G03630	oi1	-1.41977	0.006	0.018	8.21004e-06	0.161779	-0.012	POR,PORC
ATCG00790	oi1	-0.570044	0.182	0.23	8.29629e-06	0.163478	-0.048	RPL16
AT1G70740	oi1	0.912705	0.031	0.016	8.34661e-06	0.16447	0.015	NA
AT1G13880	oi1	-0.88271	0.03	0.061	8.38604e-06	0.165247	-0.031	ELM2
AT3G09600	oi1	-1.9625	0.004	0.017	8.40067e-06	0.165535	-0.013	LCL5,RVE8
AT1G04400	oi1	-1.05607	0.021	0.043	8.41062e-06	0.165731	-0.022	AT-PHH1,ATCRY2,CRY2,FHA,PHH1
AT1G12750	oi1	-0.909203	0.019	0.052	8.41571e-06	0.165832	-0.033	ATRBL6,RBL6
AT5G67260	oi1	-0.993259	0.014	0.033	8.44605e-06	0.166429	-0.019	CYCD3;2
AT2G19810	oi1	-1.68984	0.006	0.021	8.48293e-06	0.167156	-0.015	AtOZF1,AtTZF2,OZF1,TZF2
AT3G21140	oi1	0.88744	0.034	0.018	8.48592e-06	0.167215	0.016	ONE1
AT5G58250	oi1	-0.879926	0.018	0.037	8.49079e-06	0.167311	-0.019	EMB3143,LCAA/YCF54
AT5G11270	oi1	-1.2778	0.013	0.03	8.51987e-06	0.167884	-0.017	OCP3
AT2G29910	oi1	-0.665372	0.03	0.057	8.61754e-06	0.169809	-0.027	NA
AT5G67440	oi1	-2.66225	0.003	0.014	8.66146e-06	0.170674	-0.011	MEL2,NPY3
AT2G25964	oi1	-0.286844	0.132	0.177	8.67023e-06	0.170847	-0.045	NA
AT5G53460	oi1	0.125124	0.247	0.198	8.68055e-06	0.17105	0.049	GLT1
AT3G23560	oi1	-7.56209	0	0.01	8.74741e-06	0.172368	-0.01	ALF5
AT1G03030	oi1	0.621601	0.097	0.068	8.77305e-06	0.172873	0.029	NA
AT5G51160	oi1	-7.25966	0	0.011	8.82611e-06	0.173918	-0.011	NA
AT2G04865	oi1	0.651757	0.086	0.057	8.82636e-06	0.173923	0.029	MAIL2
AT1G05540	oi1	-2.0906	0.004	0.019	8.9184e-06	0.175737	-0.015	AtDOA1
AT5G57740	oi1	0.616187	0.044	0.028	8.94083e-06	0.176179	0.016	XBAT32
AT2G02110	oi1	-7.40173	0	0.011	8.96748e-06	0.176704	-0.011	NA
AT3G21280	oi1	-1.32225	0.009	0.024	8.98021e-06	0.176955	-0.015	UBP7
AT2G47650	oi1	-2.68026	0.145	0.189	8.99287e-06	0.177204	-0.044	UXS4
AT5G07340	oi1	-1.1245	0.017	0.039	9.02678e-06	0.177873	-0.022	NA
AT4G11300	oi1	-0.952248	0.004	0.015	9.03926e-06	0.178119	-0.011	NA
AT5G45740	oi1	-2.77262	0.001	0.011	9.04412e-06	0.178214	-0.01	NA
AT3G22460	oi1	-0.999053	0.016	0.035	9.18096e-06	0.180911	-0.019	OASA2
AT3G02760	oi1	-0.394584	0.091	0.126	9.21197e-06	0.181522	-0.035	NA
AT1G35680	oi1	-0.892331	0.017	0.034	9.23336e-06	0.181943	-0.017	ASD,RPL21C
AT2G25580	oi1	1.23026	0.022	0.011	9.25594e-06	0.182388	0.011	MEF8
AT5G58190	oi1	-0.641282	0.04	0.069	9.29864e-06	0.18323	-0.029	ECT10
AT2G23050	oi1	-3.2415	0.001	0.015	9.37038e-06	0.184643	-0.014	MEL4,NPY4
AT3G52526	oi1	1.22419	0.027	0.013	9.38483e-06	0.184928	0.014	NA
AT2G14210	oi1	-4.5889	0	0.013	9.38815e-06	0.184993	-0.013	AGL44,ANR1,AtANR1
AT5G56990	oi1	1.30405	0.017	0.006	9.44086e-06	0.186032	0.011	NA
AT1G61660	oi1	-3.61995	0.001	0.014	9.52587e-06	0.187707	-0.013	AtbHLH112,PFA4
AT1G33980	oi1	0.436321	0.168	0.13	9.53373e-06	0.187862	0.038	ATUPF3,UPF3
AT5G51100	oi1	-1.2321	0.01	0.024	9.55656e-06	0.188312	-0.014	FSD2
AT3G28950	oi1	0.975593	0.029	0.014	9.57758e-06	0.188726	0.015	NA
AT3G28917	oi1	1.58975	0.016	0.006	9.59646e-06	0.189098	0.01	MIF2
AT3G13050	oi1	-0.756279	0.016	0.036	9.6891e-06	0.190924	-0.02	AtNiaP,NiaP
AT1G12013	oi1	-2.70809	0.002	0.013	9.70244e-06	0.191187	-0.011	NA
AT1G80370	oi1	-2.64719	0.003	0.016	9.72181e-06	0.191568	-0.013	CYCA2;4
AT3G49670	oi1	-4.82352	0	0.011	9.76088e-06	0.192338	-0.011	BAM2
AT3G47450	oi1	-1.07998	0.013	0.031	9.8017e-06	0.193142	-0.018	ATNOA1,ATNOS1,NOA1,NOS1,RIF1,SVR10
AT5G25170	oi1	-2.28831	0.004	0.016	9.81071e-06	0.19332	-0.012	NA
AT5G61740	oi1	-1.6725	0.005	0.02	9.8526e-06	0.194145	-0.015	ABCA10,ATATH14,ATH14
AT1G29630	oi1	-2.34197	0.003	0.017	9.87979e-06	0.194681	-0.014	NA
AT3G04940	oi1	-0.97063	0.032	0.057	9.89262e-06	0.194934	-0.025	ATCYSD1,CYSD1
AT3G12810	oi1	0.312297	0.283	0.238	9.9043e-06	0.195164	0.045	chr13,PIE1,SRCAP
AT4G10843	oi1	-1.25376	0.011	0.031	9.91506e-06	0.195376	-0.02	NA
AT3G02400	oi1	0.747611	0.056	0.035	9.98371e-06	0.196729	0.021	FHA3
AT4G09570	oi1	-1.4985	0.01	0.03	1.00622e-05	0.198277	-0.02	ATCPK4,CPK4
AT1G03830	oi1	-0.803792	0.028	0.052	1.01111e-05	0.19924	-0.024	GBPL1
AT5G28400	oi1	0.455729	0.109	0.081	1.01122e-05	0.19926	0.028	NA
AT3G16520	oi1	-2.40973	0.002	0.015	1.01765e-05	0.200528	-0.013	UGT88A1
AT3G46220	oi1	-0.57785	0.058	0.088	1.02072e-05	0.201132	-0.03	UFL1
AT1G09980	oi1	0.457628	0.107	0.077	1.02333e-05	0.201647	0.03	NA
AT5G50390	oi1	-1.25418	0.015	0.034	1.02782e-05	0.202532	-0.019	EMB3141
AT5G45260	oi1	0.905603	0.071	0.047	1.03152e-05	0.203261	0.024	ATWRKY52,RRS1,RRS1-R,SLH1
ATCG00470	oi1	-0.443248	0.162	0.203	1.03274e-05	0.203501	-0.041	ATPE
AT2G20724	oi1	-2.12813	0.005	0.018	1.03375e-05	0.2037	-0.013	NA
AT1G17580	oi1	-0.478835	0.066	0.103	1.03788e-05	0.204513	-0.037	ATMYA1,MYA1,XI-1
AT2G32590	oi1	-3.26492	0.001	0.013	1.04857e-05	0.206621	-0.012	CAP-H,EMB2795
AT3G60390	oi1	-1.21792	0.004	0.016	1.05046e-05	0.206994	-0.012	HAT3
AT4G31520	oi1	-3.07714	0.001	0.012	1.0534e-05	0.207572	-0.011	NA
AT3G11940	oi1	-0.584742	0.086	0.129	1.05686e-05	0.208255	-0.043	AML1,ATRPS5A,RPS5A
AT3G18145	oi1	-2.84293	0.001	0.012	1.06045e-05	0.208961	-0.011	NA
AT4G09500	oi1	-1.46468	0.005	0.02	1.06612e-05	0.210078	-0.015	UGT79B7
AT5G28020	oi1	-2.01771	0.003	0.015	1.06705e-05	0.210262	-0.012	ATCYSD2,CYSD2
AT3G49010	oi1	-0.510561	0.102	0.147	1.0675e-05	0.21035	-0.045	ATBBC1,BBC1,RSU2
AT2G32970	oi1	-0.466377	0.079	0.114	1.07004e-05	0.210852	-0.035	NA
AT1G15740	oi1	0.524388	0.102	0.073	1.07057e-05	0.210955	0.029	NA
AT1G33750	oi1	-3.42609	0.003	0.018	1.07064e-05	0.210969	-0.015	TPS22
AT1G04850	oi1	0.518616	0.197	0.158	1.07082e-05	0.211005	0.039	NA
AT3G49870	oi1	0.885937	0.036	0.02	1.07535e-05	0.211898	0.016	ARL8a,ARLA1C,ATARLA1C
AT5G16250	oi1	-1.91143	0.007	0.026	1.07633e-05	0.212091	-0.019	NA
AT3G45020	oi1	-1.51428	0.005	0.019	1.07885e-05	0.212588	-0.014	uL18-L7
AT5G05170	oi1	0.393138	0.191	0.156	1.08879e-05	0.214547	0.035	ATCESA3,ATH-B,CESA3,CEV1,ELI1,IXR1,MRE1
AT2G14095	oi1	-5.82822	0	0.021	1.08899e-05	0.214585	-0.021	NA
AT2G35760	oi1	-1.52297	0.005	0.019	1.09636e-05	0.216038	-0.014	CASPL2B2
AT1G53860	oi1	-3.19363	0.001	0.011	1.10283e-05	0.217312	-0.01	NA
AT1G61150	oi1	0.627651	0.076	0.054	1.10424e-05	0.217591	0.022	NA
AT1G32900	oi1	-0.711352	0.028	0.054	1.10865e-05	0.21846	-0.026	GBSS1
AT4G26690	oi1	-2.06852	0.007	0.023	1.11017e-05	0.218759	-0.016	GDPDL3,GPDL2,MRH5,SHV3
AT2G39050	oi1	1.09321	0.015	0.008	1.11024e-05	0.218773	0.007	ArathEULS3,EULS3
AT4G29190	oi1	-1.45402	0.008	0.024	1.11228e-05	0.219175	-0.016	AtC3H49,AtOZF2,AtTZF3,OZF2,TZF3
AT1G69640	oi1	-2.2574	0.003	0.013	1.11362e-05	0.219438	-0.01	SBH1
AT1G22850	oi1	-0.95434	0.026	0.049	1.11747e-05	0.220198	-0.023	NA
AT1G11740	oi1	-4.09614	0	0.012	1.12066e-05	0.220827	-0.012	NA
AT4G01980	oi1	-2.04338	0.001	0.011	1.12242e-05	0.221174	-0.01	NA
AT1G20440	oi1	-3.19164	0.005	0.024	1.12675e-05	0.222026	-0.019	AtCOR47,COR47,RD17
AT4G32070	oi1	-0.703104	0.068	0.099	1.12904e-05	0.222477	-0.031	Phox4
AT5G22040	oi1	-0.767249	0.042	0.073	1.1316e-05	0.222981	-0.031	NA
AT5G38360	oi1	-0.49807	0.079	0.113	1.13291e-05	0.22324	-0.034	NA
AT2G38630	oi1	-1.96986	0.006	0.021	1.13579e-05	0.223808	-0.015	NA
AT2G26700	oi1	-3.22398	0.001	0.013	1.14011e-05	0.224658	-0.012	AGC1-10,PID2
AT1G03300	oi1	1.19164	0.014	0.006	1.14327e-05	0.225282	0.008	ATDUF1,DUF1
AT2G38060	oi1	-2.51726	0.001	0.013	1.14975e-05	0.226558	-0.012	PHT4;2
AT4G15780	oi1	-0.456443	0.033	0.055	1.15395e-05	0.227386	-0.022	ATVAMP724,VAMP724
AT4G04790	oi1	-1.43768	0.01	0.028	1.15436e-05	0.227467	-0.018	NA
AT4G22740	oi1	0.710122	0.058	0.038	1.15451e-05	0.227497	0.02	NA
AT4G24260	oi1	-1.28123	0.007	0.021	1.15723e-05	0.228032	-0.014	ATGH9A3,AtKOR3,GH9A3,KOR3
AT3G44765	oi1	-5.29963	0	0.01	1.16117e-05	0.228809	-0.01	NA
AT3G48580	oi1	-2.13032	0.003	0.013	1.17065e-05	0.230676	-0.01	XTH11
AT1G26100	oi1	-1.90018	0.005	0.018	1.17502e-05	0.231538	-0.013	NA
AT5G07150	oi1	-1.72082	0.006	0.019	1.17913e-05	0.232347	-0.013	NA
AT3G01050	oi1	-0.763149	0.041	0.072	1.19843e-05	0.236151	-0.031	MUB1
AT3G07660	oi1	0.632779	0.093	0.066	1.20612e-05	0.237665	0.027	NA
AT5G58700	oi1	-1.91141	0.002	0.013	1.20753e-05	0.237943	-0.011	ATPLC4,PLC4
AT2G13665	oi1	-0.774381	0.018	0.037	1.20972e-05	0.238375	-0.019	NA
AT3G53030	oi1	0.964181	0.038	0.02	1.21107e-05	0.238641	0.018	SRPK4
AT3G10210	oi1	0.939085	0.046	0.027	1.21386e-05	0.239191	0.019	NA
AT3G53870	oi1	-0.466429	0.085	0.119	1.21799e-05	0.240005	-0.034	NA
AT2G02060	oi1	-4.11179	0.001	0.012	1.22544e-05	0.241473	-0.011	NA
ATMG00580	oi1	-1.11851	0.015	0.035	1.22822e-05	0.242022	-0.02	NAD4
AT5G04250	oi1	-1.27214	0.014	0.032	1.22895e-05	0.242165	-0.018	NA
AT2G05220	oi1	-0.571042	0.053	0.089	1.22994e-05	0.24236	-0.036	NA
AT3G44020	oi1	-2.74511	0.002	0.014	1.23124e-05	0.242615	-0.012	NA
AT1G61740	oi1	-2.69526	0.003	0.016	1.23155e-05	0.242676	-0.013	NA
AT4G01000	oi1	0.767529	0.078	0.054	1.23168e-05	0.242702	0.024	NA
AT4G27870	oi1	-1.54484	0.009	0.024	1.24086e-05	0.244512	-0.015	NA
ATMG01360	oi1	0.69053	0.062	0.04	1.24186e-05	0.244708	0.022	COX1
AT1G09340	oi1	-0.970925	0.015	0.035	1.28452e-05	0.253114	-0.02	CRB,CSP41B,HIP1.3
AT3G08880	oi1	0.806505	0.055	0.033	1.28647e-05	0.253499	0.022	MUN,MUN1
AT1G34640	oi1	-4.51293	0.001	0.014	1.28981e-05	0.254156	-0.013	NA
AT2G25870	oi1	-0.818763	0.022	0.043	1.29389e-05	0.254962	-0.021	AtYbeY
AT5G57350	oi1	-1.89351	0.004	0.018	1.29768e-05	0.255707	-0.014	AHA3,ATAHA3,HA3
AT2G25650	oi1	-0.439126	0.068	0.1	1.29801e-05	0.255773	-0.032	GPL1
AT1G80050	oi1	-2.19582	0.009	0.027	1.30304e-05	0.256763	-0.018	APT2,ATAPT2,PHT1.1
AT1G55820	oi1	-1.22351	0.011	0.029	1.30544e-05	0.257238	-0.018	NA
AT3G09200	oi1	-0.410777	0.129	0.168	1.34053e-05	0.264152	-0.039	NA
AT1G71710	oi1	-1.40196	0.007	0.022	1.34079e-05	0.264204	-0.015	NA
AT2G40550	oi1	-2.53091	0.001	0.01	1.34619e-05	0.265267	-0.009	ETG1
AT2G48020	oi1	-3.6853	0.001	0.013	1.35878e-05	0.267748	-0.012	ZIF2
AT2G25680	oi1	-3.3562	0.001	0.013	1.35925e-05	0.26784	-0.012	MOT1
AT4G03420	oi1	-1.86817	0.004	0.02	1.36376e-05	0.268729	-0.016	NA
AT2G37940	oi1	-1.09376	0.012	0.032	1.36817e-05	0.269598	-0.02	AtIPCS2,ERH1
AT5G01910	oi1	-6.32235	0	0.015	1.37696e-05	0.271331	-0.015	NA
AT3G33377	oi1	-1.97608	0.003	0.015	1.37787e-05	0.271509	-0.012	NA
AT3G25030	oi1	-0.544809	0.058	0.086	1.38507e-05	0.272928	-0.028	NA
AT1G07240	oi1	-2.88502	0.001	0.014	1.38638e-05	0.273186	-0.013	UGT71C5
AT5G13290	oi1	-1.82176	0.004	0.018	1.38885e-05	0.273673	-0.014	CRN,SOL2
AT3G11490	oi1	-2.25314	0.004	0.016	1.39299e-05	0.274488	-0.012	ROPGAP4
ATCG00080	oi1	-0.969681	0.017	0.038	1.39705e-05	0.275289	-0.021	PSBI
AT1G18640	oi1	-1.28994	0.009	0.023	1.39819e-05	0.275512	-0.014	PSP,PSP1
AT1G74050	oi1	-0.414897	0.085	0.118	1.40075e-05	0.276018	-0.033	NA
AT5G14760	oi1	-1.58591	0.007	0.021	1.40681e-05	0.277211	-0.014	AO,FIN4
AT5G62540	oi1	-0.609664	0.059	0.089	1.40715e-05	0.277278	-0.03	UBC3
AT5G17070	oi1	-0.605913	0.025	0.046	1.41515e-05	0.278855	-0.021	PP4R2L
AT5G44600	oi1	-2.90242	0.002	0.017	1.41826e-05	0.279469	-0.015	NA
AT5G03830	oi1	-0.439588	0.071	0.103	1.4255e-05	0.280894	-0.032	NA
AT1G31540	oi1	0.996289	0.024	0.012	1.43084e-05	0.281947	0.012	NA
AT3G10690	oi1	-1.73261	0.005	0.02	1.43593e-05	0.28295	-0.015	GYRA
AT1G78880	oi1	0.806372	0.06	0.04	1.4377e-05	0.283298	0.02	SHOU4
AT1G55840	oi1	0.38924	0.122	0.091	1.43824e-05	0.283406	0.031	NA
AT5G57015	oi1	-0.5884	0.042	0.071	1.43965e-05	0.283683	-0.029	ckl12
AT1G24280	oi1	-0.867462	0.024	0.046	1.44007e-05	0.283765	-0.022	G6PD3
AT2G33530	oi1	-8.49531	0	0.014	1.44944e-05	0.285611	-0.014	scpl46
AT3G56340	oi1	-0.524847	0.049	0.081	1.45905e-05	0.287505	-0.032	RPS26e
AT3G19680	oi1	-1.07346	0.032	0.056	1.46455e-05	0.288589	-0.024	NA
AT4G22390	oi1	1.83274	0.021	0.008	1.46498e-05	0.288675	0.013	NA
AT1G28330	oi1	-1.70672	0.005	0.018	1.47157e-05	0.289973	-0.013	AtDRM1,DRM1,DYL1
AT2G17300	oi1	1.32404	0.019	0.007	1.47203e-05	0.290063	0.012	NA
AT3G17770	oi1	-0.58229	0.081	0.119	1.47557e-05	0.290761	-0.038	NA
AT1G11120	oi1	-3.40807	0.002	0.012	1.4767e-05	0.290984	-0.01	DEG23
AT5G15780	oi1	-2.52595	0.003	0.014	1.48302e-05	0.292228	-0.011	NA
AT3G27330	oi1	-2.2125	0.004	0.017	1.48316e-05	0.292256	-0.013	NA
AT5G09960	oi1	-2.28577	0.003	0.015	1.49263e-05	0.294122	-0.012	NA
AT2G38670	oi1	-0.693874	0.05	0.082	1.49292e-05	0.29418	-0.032	PECT1
AT4G12130	oi1	-0.80682	0.025	0.048	1.49441e-05	0.294473	-0.023	COG0354
ATCG00170	oi1	-0.701802	0.111	0.146	1.49925e-05	0.295427	-0.035	RPOC2
AT2G45070	oi1	-0.418436	0.107	0.146	1.49942e-05	0.29546	-0.039	SEC61
AT5G24610	oi1	0.833386	0.059	0.036	1.50129e-05	0.295829	0.023	NA
AT3G49910	oi1	-0.427881	0.096	0.134	1.51301e-05	0.298138	-0.038	NA
AT3G14172	oi1	0.54104	0.101	0.073	1.52244e-05	0.299997	0.028	NA
AT2G01600	oi1	0.476518	0.103	0.074	1.52618e-05	0.300734	0.029	PICALM1a
AT3G08680	oi1	-0.859179	0.024	0.043	1.52704e-05	0.300903	-0.019	NA
AT5G35080	oi1	-0.776549	0.031	0.058	1.52969e-05	0.301426	-0.027	AtOS9,OS9
AT1G35340	oi1	-0.542957	0.046	0.074	1.53706e-05	0.302877	-0.028	NA
AT1G54080	oi1	-0.478334	0.102	0.142	1.54018e-05	0.303492	-0.04	UBP1A
AT2G31200	oi1	-0.871064	0.03	0.054	1.54031e-05	0.303517	-0.024	ADF6,ATADF6
AT3G17510	oi1	-1.82788	0.007	0.021	1.5425e-05	0.30395	-0.014	CIPK1,SnRK3.16
AT4G39260	oi1	-0.421912	0.58	0.574	1.54269e-05	0.303988	0.006	ATGRP8,CCR1,GR-RBP8,GRP8,RBGA6
AT4G36150	oi1	-1.68068	0.003	0.016	1.54367e-05	0.30418	-0.013	NA
AT1G52190	oi1	-2.10598	0.002	0.013	1.54697e-05	0.304831	-0.011	AtNPF1.2,NPF1.2,NRT1.11
AT1G77410	oi1	-1.95415	0.002	0.012	1.5522e-05	0.305861	-0.01	BGAL16
AT4G35020	oi1	-0.747894	0.03	0.05	1.55222e-05	0.305866	-0.02	ARAC3,ATROP6,RAC3,RHO1PS,ROP6
AT3G51280	oi1	-3.75606	0.001	0.014	1.55515e-05	0.306443	-0.013	NA
AT4G28320	oi1	-1.52367	0.006	0.022	1.56297e-05	0.307983	-0.016	AtMAN5,MAN5
AT5G41710	oi1	-1.57079	0.004	0.016	1.56808e-05	0.30899	-0.012	NA
AT4G01740	oi1	-1.21793	0.009	0.027	1.57044e-05	0.309456	-0.018	NA
AT3G17850	oi1	-0.522793	0.082	0.116	1.57859e-05	0.311062	-0.034	IREH1
AT3G05180	oi1	-1.6456	0.01	0.029	1.58179e-05	0.311692	-0.019	NA
AT1G06000	oi1	-1.51428	0.007	0.02	1.58507e-05	0.312337	-0.013	UGT89C1
AT5G50020	oi1	-0.560178	0.031	0.055	1.58972e-05	0.313255	-0.024	PAT9
AT4G20270	oi1	-2.73808	0.002	0.015	1.60524e-05	0.316313	-0.013	BAM3
AT5G35560	oi1	-0.644558	0.028	0.048	1.60845e-05	0.316946	-0.02	NA
AT1G48880	oi1	-1.058	0.01	0.026	1.61629e-05	0.318491	-0.016	TBL7
AT1G57770	oi1	-3.31732	0	0.01	1.62249e-05	0.319711	-0.01	NA
AT5G07020	oi1	-0.845199	0.017	0.038	1.63174e-05	0.321534	-0.021	MPH1
AT1G27690	oi1	0.933103	0.034	0.019	1.63255e-05	0.321694	0.015	BDR3
AT4G30950	oi1	-0.829962	0.027	0.049	1.63286e-05	0.321755	-0.022	FAD6,FADC,SFD4
AT1G78955	oi1	-3.17379	0.001	0.011	1.6391e-05	0.322985	-0.01	CAMS1
AT1G60860	oi1	-0.628683	0.058	0.09	1.64148e-05	0.323453	-0.032	AGD2,VAL2
AT3G58040	oi1	-0.489176	0.05	0.079	1.64339e-05	0.32383	-0.029	SINAT2
AT1G27400	oi1	-0.675292	0.04	0.065	1.64364e-05	0.323879	-0.025	NA
AT5G44635	oi1	-2.12495	0.003	0.014	1.65037e-05	0.325206	-0.011	MCM6
AT1G10780	oi1	-2.81377	0.001	0.014	1.6571e-05	0.326532	-0.013	NA
AT5G55370	oi1	-2.72308	0.001	0.013	1.65759e-05	0.326629	-0.012	AT2
AT5G38690	oi1	-1.34867	0.017	0.038	1.65768e-05	0.326646	-0.021	DDR1
AT5G09510	oi1	-0.731515	0.047	0.075	1.66183e-05	0.327464	-0.028	NA
AT3G52640	oi1	-1.07972	0.021	0.043	1.66312e-05	0.327718	-0.022	NCT
AT1G15250	oi1	-1.31652	0.009	0.022	1.66414e-05	0.327919	-0.013	RPL37A
AT3G15390	oi1	-0.943908	0.01	0.025	1.67443e-05	0.329947	-0.015	SDE5
AT2G17530	oi1	-0.494567	0.046	0.07	1.67794e-05	0.330639	-0.024	NA
AT5G46640	oi1	-1.26601	0.014	0.034	1.68258e-05	0.331551	-0.02	AHL8
AT5G67540	oi1	0.786105	0.057	0.035	1.68441e-05	0.331912	0.022	GH43A
AT4G13210	oi1	-2.27956	0.004	0.018	1.68915e-05	0.332848	-0.014	NA
AT1G48360	oi1	-0.77504	0.022	0.04	1.69692e-05	0.334378	-0.018	FAN1
AT2G40520	oi1	-2.70166	0.002	0.014	1.70377e-05	0.335727	-0.012	NTP2
AT1G74370	oi1	-2.27488	0.002	0.014	1.71325e-05	0.337597	-0.012	NA
AT3G25590	oi1	0.837616	0.016	0.007	1.72632e-05	0.340171	0.009	NA
AT1G20070	oi1	-2.58136	0.003	0.016	1.73997e-05	0.342862	-0.013	NA
AT1G71440	oi1	-0.63646	0.029	0.049	1.7511e-05	0.345055	-0.02	PFI,TFC
AT1G31820	oi1	1.62196	0.011	0.004	1.76341e-05	0.34748	0.007	PUT1
AT4G35570	oi1	0.509506	0.102	0.073	1.76602e-05	0.347995	0.029	HMGB5,HMGD,NFD05,NFD5
AT1G27460	oi1	-0.819461	0.029	0.051	1.7661e-05	0.348011	-0.022	NPGR1
AT1G08643	oi1	-1.23827	0.006	0.018	1.76927e-05	0.348635	-0.012	NA
AT5G43130	oi1	0.690307	0.083	0.058	1.76967e-05	0.348714	0.025	TAF4,TAF4B
AT1G32127	oi1	-1.19744	0.008	0.024	1.77018e-05	0.348814	-0.016	NA
AT5G34930	oi1	1.47375	0.019	0.009	1.77029e-05	0.348835	0.01	NA
AT1G17850	oi1	-1.15745	0.015	0.033	1.77958e-05	0.350666	-0.018	NA
AT5G08120	oi1	-0.813861	0.038	0.067	1.78127e-05	0.350999	-0.029	MPB2C
AT5G47930	oi1	-0.460906	0.075	0.11	1.78185e-05	0.351114	-0.035	NA
AT3G63140	oi1	-5.35963	0	0.013	1.78259e-05	0.35126	-0.013	CSP41A
AT3G62820	oi1	-2.79719	0.002	0.018	1.78395e-05	0.351526	-0.016	NA
AT4G11120	oi1	0.965301	0.033	0.018	1.78408e-05	0.351553	0.015	NA
AT2G40000	oi1	-1.43418	0.009	0.027	1.79128e-05	0.352973	-0.018	ATHSPRO2,HSPRO2
AT5G13220	oi1	-3.23064	0.001	0.01	1.79315e-05	0.353339	-0.009	JAS1,JAZ10,TIFY9
AT1G76310	oi1	-3.50398	0.001	0.012	1.79761e-05	0.354218	-0.011	CYCB2;4
AT4G16140	oi1	-2.7565	0.001	0.012	1.79923e-05	0.354538	-0.011	NA
AT1G15200	oi1	-0.258817	0.376	0.429	1.80755e-05	0.356177	-0.053	NA
AT1G15780	oi1	0.513881	0.123	0.09	1.81554e-05	0.357752	0.033	AtMed15a,MED15_1,NRB4
AT4G35650	oi1	-2.29897	0.001	0.012	1.82931e-05	0.360466	-0.011	IDH-III
AT3G09150	oi1	-1.60304	0.006	0.019	1.83247e-05	0.361088	-0.013	ATHY2,GUN3,HY2
AT1G18940	oi1	-1.8509	0.003	0.015	1.83402e-05	0.361393	-0.012	NA
AT5G09760	oi1	-2.59378	0.003	0.018	1.83532e-05	0.361651	-0.015	NA
AT1G57590	oi1	2.12864	0.011	0.004	1.83656e-05	0.361895	0.007	AtPAE2,PAE2
AT4G01915	oi1	1.38563	0.02	0.008	1.84478e-05	0.363515	0.012	NA
AT4G19150	oi1	-0.649827	0.028	0.055	1.85006e-05	0.364555	-0.027	NA
AT1G64430	oi1	-0.576289	0.044	0.07	1.85817e-05	0.366152	-0.026	NA
AT3G50700	oi1	-1.1175	0.016	0.035	1.88019e-05	0.370491	-0.019	AtIDD2,IDD2
AT1G10050	oi1	-3.25829	0.002	0.013	1.88339e-05	0.371123	-0.011	NA
AT5G26030	oi1	0.803631	0.046	0.028	1.88962e-05	0.372349	0.018	ATFC-I,FC-I,FC1
AT1G06770	oi1	-0.85562	0.023	0.046	1.90359e-05	0.375102	-0.023	AtBMI1B,ATDRIP1,AtRING1B,DRIP1
AT1G60600	oi1	-2.91433	0.002	0.013	1.90477e-05	0.375334	-0.011	ABC4
AT3G32360	oi1	-3.78951	0	0.01	1.90802e-05	0.375976	-0.01	NA
AT5G47970	oi1	-0.575229	0.032	0.052	1.93068e-05	0.38044	-0.02	NA
AT1G62970	oi1	-1.07009	0.017	0.037	1.93371e-05	0.381038	-0.02	SDJ3
AT4G32880	oi1	-3.8798	0.001	0.011	1.9476e-05	0.383774	-0.01	ATHB-8,ATHB8,HB-8
AT5G64550	oi1	0.512403	0.062	0.041	1.95562e-05	0.385355	0.021	NA
AT4G28360	oi1	-0.90875	0.022	0.043	1.96446e-05	0.387097	-0.021	NA
AT1G04950	oi1	-0.580883	0.046	0.076	1.97026e-05	0.388239	-0.03	ATTAF6,EMB2781,TAF6,TAFII59
AT1G74640	oi1	0.909158	0.026	0.012	1.97055e-05	0.388296	0.014	NA
AT3G63130	oi1	-1.1409	0.013	0.029	1.97716e-05	0.3896	-0.016	ATRANGAP1,RANGAP1
AT2G15010	oi1	-1.91586	0.009	0.024	1.98118e-05	0.390391	-0.015	NA
AT4G10140	oi1	0.963885	0.027	0.015	1.9821e-05	0.390573	0.012	NA
AT5G54260	oi1	-1.0826	0.024	0.049	1.98429e-05	0.391004	-0.025	ATMRE11,MRE11
AT3G43920	oi1	-1.0918	0.015	0.033	1.98705e-05	0.391548	-0.018	ATDCL3,DCL3
AT1G17090	oi1	-1.82729	0.006	0.019	1.99338e-05	0.392796	-0.013	NA
AT1G16670	oi1	1.24863	0.027	0.014	1.99723e-05	0.393554	0.013	CRPK1
AT3G30120	oi1	-4.21485	0.001	0.013	2.01689e-05	0.397428	-0.012	NA
AT5G34850	oi1	0.577995	0.062	0.041	2.02162e-05	0.39836	0.021	ATPAP26,PAP26,PUP3
AT1G71040	oi1	-1.88622	0.002	0.012	2.0313e-05	0.400267	-0.01	LPR2
AT5G09570	oi1	-2.80194	0.001	0.013	2.03236e-05	0.400476	-0.012	At12Cys-2
AT1G16560	oi1	-0.84779	0.025	0.052	2.03263e-05	0.40053	-0.027	NA
AT4G00100	oi1	-0.529138	0.077	0.117	2.04402e-05	0.402775	-0.04	ATRPS13A,PFL2,RPS13,RPS13A
AT5G38530	oi1	-3.41639	0.001	0.013	2.04771e-05	0.403502	-0.012	TSBtype2
AT1G50510	oi1	0.622383	0.056	0.035	2.0678e-05	0.407459	0.021	PUMY
AT4G11670	oi1	-0.630454	0.035	0.056	2.07413e-05	0.408707	-0.021	NA
AT5G47940	oi1	1.09589	0.034	0.02	2.08051e-05	0.409965	0.014	NA
AT3G05980	oi1	-2.50613	0.002	0.016	2.08362e-05	0.410576	-0.014	NA
AT2G25290	oi1	-0.582769	0.034	0.055	2.08643e-05	0.411131	-0.021	Phox1
AT1G68080	oi1	-0.860316	0.025	0.045	2.09362e-05	0.412547	-0.02	NA
AT5G37360	oi1	0.970051	0.029	0.017	2.10188e-05	0.414174	0.012	NA
AT1G60390	oi1	-3.45882	0.002	0.012	2.10941e-05	0.41566	-0.01	PG1,PGL2
AT4G04475	oi1	-0.972014	0.02	0.037	2.11822e-05	0.417395	-0.017	NA
AT1G36160	oi1	0.291811	0.184	0.155	2.12609e-05	0.418947	0.029	115D-4A,ACC1,AT-ACC1,EMB22,GK,GSD1,PAS3,SFR3
AT3G18040	oi1	-1.26551	0.006	0.021	2.13869e-05	0.421429	-0.015	MPK9
AT1G03950	oi1	0.742094	0.033	0.02	2.13975e-05	0.421638	0.013	VPS2.3
AT2G20635	oi1	-2.79057	0.001	0.011	2.16471e-05	0.426557	-0.01	NA
AT5G47390	oi1	0.511778	0.101	0.078	2.16949e-05	0.427498	0.023	KUA1,MYBH
AT2G05914	oi1	-1.29466	0.002	0.013	2.1744e-05	0.428466	-0.011	NA
AT5G47250	oi1	1.51718	0.012	0.004	2.17631e-05	0.428842	0.008	NA
AT4G16570	oi1	-1.294	0.006	0.021	2.17889e-05	0.42935	-0.015	ATPRMT7,PRMT7
AT3G52072	oi1	-0.59783	0.033	0.059	2.19824e-05	0.433164	-0.026	NA
AT4G20960	oi1	-0.779475	0.018	0.033	2.22506e-05	0.438448	-0.015	PyrD
AT5G39550	oi1	-3.79686	0.001	0.013	2.22629e-05	0.438691	-0.012	ORTH1,VIM3
AT4G18840	oi1	1.38308	0.014	0.006	2.24329e-05	0.44204	0.008	NA
AT1G02270	oi1	0.698924	0.059	0.039	2.27088e-05	0.447477	0.02	NA
AT5G53890	oi1	-2.37837	0.002	0.015	2.27198e-05	0.447693	-0.013	AtPSKR2,PSKR2
AT5G38790	oi1	-2.72371	0.002	0.013	2.27472e-05	0.448233	-0.011	NA
AT5G23430	oi1	-0.475184	0.048	0.073	2.28046e-05	0.449364	-0.025	KTN80.4
AT1G68760	oi1	-2.29508	0.004	0.015	2.28392e-05	0.450046	-0.011	ATNUDT1,ATNUDX1,NUDX1
AT1G10650	oi1	-0.484101	0.063	0.096	2.30179e-05	0.453569	-0.033	NA
AT2G16895	oi1	-4.7057	0	0.012	2.31492e-05	0.456156	-0.012	NA
AT3G11880	oi1	0.597089	0.071	0.05	2.32691e-05	0.458517	0.021	NA
AT3G47990	oi1	0.516398	0.153	0.114	2.33123e-05	0.459368	0.039	SIS3
AT3G03220	oi1	-4.00046	0.001	0.014	2.33748e-05	0.4606	-0.013	ATEXP13,ATEXPA13,ATHEXP,EXP13,EXPA13
AT5G56150	oi1	-0.552893	0.055	0.086	2.35087e-05	0.463239	-0.031	UBC30
AT2G26930	oi1	0.8198	0.032	0.018	2.3513e-05	0.463323	0.014	ATCDPMEK,CDPMEK,CMEK,CMK,ISPE,PDE277
AT2G06025	oi1	-0.265488	0.135	0.172	2.35817e-05	0.464678	-0.037	GNAT6
AT2G39725	oi1	0.948832	0.031	0.017	2.35949e-05	0.464938	0.014	SDHAF1
AT3G03720	oi1	0.928596	0.051	0.03	2.38244e-05	0.469459	0.021	AtCAT4,CAT4
AT5G47690	oi1	-0.253384	0.251	0.294	2.38589e-05	0.470139	-0.043	AtPDS5A,PDS5,PDS5A
AT3G25013	oi1	0.325461	0.175	0.139	2.4074e-05	0.474379	0.036	NA
AT5G53560	oi1	-0.457447	0.133	0.179	2.41248e-05	0.475379	-0.046	ATB5-A,ATCB5-E,B5,CB5-E
AT3G29240	oi1	-0.609569	0.017	0.036	2.41608e-05	0.476089	-0.019	NA
AT3G02540	oi1	-0.632898	0.07	0.103	2.41759e-05	0.476386	-0.033	RAD23-3,RAD23C
AT5G08490	oi1	-2.09891	0.006	0.022	2.42931e-05	0.478695	-0.016	SLG1
AT3G32925	oi1	1.48123	0.018	0.008	2.48556e-05	0.48978	0.01	NA
AT5G63020	oi1	-3.88769	0.001	0.013	2.5069e-05	0.493985	-0.012	SUT1
AT3G56440	oi1	0.944302	0.019	0.011	2.51087e-05	0.494767	0.008	ATATG18D,ATG18D
AT5G38747	oi1	-1.87863	0.003	0.014	2.52156e-05	0.496874	-0.011	NA
AT1G28530	oi1	-2.11027	0.004	0.016	2.52591e-05	0.497731	-0.012	ANU10
AT4G38670	oi1	-1.61742	0.002	0.014	2.5295e-05	0.498438	-0.012	NA
AT2G24630	oi1	-2.05729	0.005	0.019	2.53117e-05	0.498768	-0.014	ATCSLC08,ATCSLC8,CSLC08,CSLC8
AT4G31250	oi1	-3.12877	0.001	0.013	2.53687e-05	0.49989	-0.012	PRK7
AT1G01370	oi1	-2.30471	0.002	0.013	2.54457e-05	0.501407	-0.011	CENH3,HTR12
AT5G07730	oi1	1.40221	0.015	0.006	2.54659e-05	0.501806	0.009	NA
AT5G24270	oi1	-3.12441	0.001	0.012	2.54856e-05	0.502194	-0.011	ATSOS3,CBL4,SOS3
AT2G46930	oi1	-0.864376	0.019	0.04	2.54876e-05	0.502233	-0.021	PAE3
AT4G18360	oi1	-2.236	0.004	0.018	2.55772e-05	0.504	-0.014	GOX3
AT3G16620	oi1	0.563147	0.041	0.025	2.5578e-05	0.504015	0.016	ATTOC120,TOC120
AT1G04730	oi1	-2.18602	0.003	0.013	2.55879e-05	0.504209	-0.01	CTF18
AT3G56650	oi1	-1.10792	0.007	0.02	2.5644e-05	0.505316	-0.013	PPD6
AT3G57830	oi1	-3.14486	0.001	0.01	2.56788e-05	0.506	-0.009	NA
AT4G28703	oi1	-2.646	0.002	0.012	2.57141e-05	0.506696	-0.01	NA
AT1G03545	oi1	-1.70974	0.008	0.024	2.57487e-05	0.507377	-0.016	NA
AT2G16900	oi1	-0.970605	0.02	0.037	2.59117e-05	0.51059	-0.017	NA
AT1G20350	oi1	1.2767	0.01	0.003	2.59133e-05	0.510621	0.007	ATTIM17-1,TIM17-1
AT1G01770	oi1	-0.429496	0.083	0.116	2.60426e-05	0.51317	-0.033	NA
AT5G53860	oi1	-0.759139	0.032	0.058	2.61588e-05	0.515459	-0.026	ANU7,EMB2737,EMB64
AT1G01950	oi1	0.562499	0.079	0.055	2.61845e-05	0.515966	0.024	ARK2,AtKINUb
AT1G70790	oi1	-2.71483	0.003	0.018	2.62822e-05	0.517891	-0.015	CAR9
AT4G14723	oi1	-1.83184	0.002	0.013	2.63846e-05	0.519908	-0.011	CLL2,EPFL4
AT1G01060	oi1	-1.64401	0.007	0.019	2.64913e-05	0.52201	-0.012	LHY,LHY1
AT2G31890	oi1	-2.31794	0.002	0.016	2.65969e-05	0.524093	-0.014	ATRAP,RAP
AT4G33690	oi1	0.815839	0.049	0.03	2.6616e-05	0.524468	0.019	NA
AT2G03850	oi1	-4.523	0	0.01	2.67661e-05	0.527426	-0.01	NA
AT5G03940	oi1	-0.778273	0.036	0.06	2.71199e-05	0.534398	-0.024	54CP,CPSRP54,FFC,SRP54CP
AT4G35390	oi1	-3.39559	0.001	0.01	2.71475e-05	0.534941	-0.009	AGF1,AHL25
AT2G24070	oi1	-1.67627	0.003	0.014	2.71778e-05	0.535538	-0.011	QWRF4
AT1G80325	oi1	-0.783855	0.017	0.035	2.72934e-05	0.537817	-0.018	NA
AT2G36885	oi1	-1.56323	0.006	0.02	2.73868e-05	0.539657	-0.014	NA
AT3G19570	oi1	-1.51166	0.01	0.03	2.74362e-05	0.540631	-0.02	QWRF1,SCO3
AT3G48890	oi1	0.939073	0.054	0.034	2.74635e-05	0.541169	0.02	ATMAPR3,ATMP2,MAPR3,MSBP2
AT1G56180	oi1	-1.00111	0.022	0.05	2.74973e-05	0.541835	-0.028	VIR3
AT1G31920	oi1	-3.69089	0.001	0.012	2.7541e-05	0.542695	-0.011	NA
AT2G17442	oi1	-0.564508	0.049	0.075	2.75616e-05	0.543101	-0.026	NA
AT1G14840	oi1	-1.33189	0.022	0.045	2.75926e-05	0.543712	-0.023	ATMAP70-4,MAP70-4
AT3G30180	oi1	-1.19822	0.016	0.034	2.76628e-05	0.545095	-0.018	BR6OX2,CYP85A2
AT5G60460	oi1	-0.526032	0.04	0.062	2.77336e-05	0.546491	-0.022	NA
AT1G65985	oi1	-1.43311	0.042	0.063	2.78768e-05	0.549312	-0.021	NA
AT1G27900	oi1	0.802628	0.044	0.026	2.79523e-05	0.5508	0.018	NA
AT5G56260	oi1	-1.81274	0.004	0.015	2.80407e-05	0.552542	-0.011	NA
AT5G17010	oi1	0.856005	0.028	0.016	2.80532e-05	0.552788	0.012	NA
AT5G04750	oi1	0.645354	0.064	0.043	2.80641e-05	0.553002	0.021	NA
AT5G02720	oi1	-2.73512	0.001	0.011	2.83188e-05	0.558022	-0.01	NA
AT1G79650	oi1	-0.57539	0.049	0.078	2.83502e-05	0.558641	-0.029	AtAO1,RAD23B
AT1G14687	oi1	-0.898896	0.006	0.019	2.83952e-05	0.559528	-0.013	AtHB32,HB32,ZHD14
AT1G64150	oi1	-1.13589	0.015	0.032	2.84062e-05	0.559743	-0.017	BICAT1,CCHA1,PAM71
AT4G35530	oi1	-1.97975	0.005	0.019	2.84755e-05	0.561111	-0.014	NA
AT3G08620	oi1	-0.831518	0.024	0.048	2.85625e-05	0.562824	-0.024	NA
AT2G44410	oi1	-0.626933	0.043	0.071	2.8602e-05	0.563603	-0.028	NA
AT1G02690	oi1	-2.09313	0.003	0.015	2.86137e-05	0.563832	-0.012	IMPA-6
AT1G02730	oi1	-3.68514	0.001	0.014	2.86447e-05	0.564444	-0.013	ATCSLD5,CSLD5,SOS6
AT1G21670	oi1	-2.71218	0.002	0.014	2.87212e-05	0.565951	-0.012	NA
AT1G70900	oi1	-2.84764	0.002	0.014	2.88216e-05	0.567929	-0.012	NA
AT5G13140	oi1	-2.14861	0.004	0.017	2.89772e-05	0.570996	-0.013	NA
AT3G54230	oi1	0.360587	0.207	0.169	2.90122e-05	0.571685	0.038	SUA
AT3G61160	oi1	-1.83393	0.003	0.013	2.90764e-05	0.572951	-0.01	NA
AT1G73090	oi1	-1.89573	0.004	0.019	2.90965e-05	0.573347	-0.015	NA
AT3G58490	oi1	-0.636338	0.015	0.03	2.92182e-05	0.575745	-0.015	AtSPP1,LPPdelta,SPP1
AT1G23790	oi1	1.29984	0.014	0.006	2.92302e-05	0.575981	0.008	CORD4,MACET4
AT3G22425	oi1	-0.667932	0.027	0.047	2.9253e-05	0.576431	-0.02	HISN5A,IGPD
AT2G47500	oi1	-1.99245	0.003	0.019	2.92895e-05	0.577149	-0.016	NA
AT3G49790	oi1	1.34492	0.011	0.003	2.92937e-05	0.577232	0.008	NA
AT2G24440	oi1	-1.11075	0.011	0.027	2.94361e-05	0.580038	-0.016	NA
AT3G63540	oi1	-1.37238	0.01	0.026	2.94807e-05	0.580918	-0.016	NA
AT5G51960	oi1	0.895269	0.038	0.02	2.95102e-05	0.581498	0.018	NA
AT2G47900	oi1	-0.799689	0.038	0.066	2.95416e-05	0.582117	-0.028	AtTLP3,TLP3
AT5G18380	oi1	-0.432163	0.121	0.16	2.95684e-05	0.582646	-0.039	NA
AT2G34670	oi1	-2.15724	0.004	0.015	2.96879e-05	0.584999	-0.011	NA
AT1G56440	oi1	0.924861	0.032	0.018	2.97957e-05	0.587125	0.014	SPAG,TPR5
AT1G45229	oi1	0.566508	0.092	0.068	2.99119e-05	0.589415	0.024	NA
AT1G11400	oi1	-1.2483	0.011	0.029	3.01147e-05	0.59341	-0.018	PYM
AT3G17185	oi1	-2.80494	0.001	0.013	3.06065e-05	0.603102	-0.012	NA
AT5G66420	oi1	0.804394	0.057	0.038	3.0826e-05	0.607426	0.019	NA
AT5G11870	oi1	-3.21323	0.001	0.014	3.08551e-05	0.607999	-0.013	NA
AT3G15210	oi1	-1.26011	0.012	0.028	3.08806e-05	0.608502	-0.016	ATERF-4,ATERF4,ERF4,RAP2.5
AT2G28190	oi1	-1.04532	0.022	0.043	3.09721e-05	0.610306	-0.021	AtSOD2,CSD2,CZSOD2,SOD2
AT4G26840	oi1	-0.979931	0.021	0.043	3.10687e-05	0.612209	-0.022	ATSUMO1,SUM1,SUMO,SUMO1
AT4G14980	oi1	-2.74216	0.002	0.015	3.10868e-05	0.612566	-0.013	NA
AT1G12064	oi1	-1.73342	0.005	0.017	3.12156e-05	0.615103	-0.012	NA
AT2G41790	oi1	0.578089	0.093	0.064	3.12579e-05	0.615937	0.029	NA
AT1G23710	oi1	0.776361	0.078	0.054	3.13361e-05	0.617478	0.024	NA
ATCG00820	oi1	-0.695964	0.094	0.127	3.13392e-05	0.617539	-0.033	RPS19
AT3G13650	oi1	1.28081	0.019	0.008	3.13856e-05	0.618452	0.011	NA
AT3G53850	oi1	-1.82672	0.004	0.02	3.14379e-05	0.619484	-0.016	CASPL5B2
AT3G62290	oi1	-0.29318	0.14	0.183	3.15581e-05	0.621852	-0.043	ARFA1E,ATARFA1E
AT2G24762	oi1	-2.22243	0.004	0.015	3.15634e-05	0.621958	-0.011	AtGDU4,GDU4
AT2G15880	oi1	-1.37786	0.009	0.024	3.17409e-05	0.625455	-0.015	LRX10
AT5G56270	oi1	-3.41661	0.001	0.011	3.17539e-05	0.62571	-0.01	ATWRKY2,WRKY2
AT2G36000	oi1	-1.76143	0.005	0.019	3.21904e-05	0.634312	-0.014	EMB3114,mTERF,SL1
AT1G08550	oi1	-0.94021	0.025	0.047	3.2238e-05	0.63525	-0.022	AVDE1,NPQ1
AT1G67420	oi1	-1.15991	0.017	0.037	3.23949e-05	0.638342	-0.02	NA
AT5G17160	oi1	-1.18392	0.017	0.034	3.248e-05	0.640018	-0.017	NA
AT5G47840	oi1	-0.47137	0.051	0.077	3.25645e-05	0.641683	-0.026	AMK2
AT5G45610	oi1	-1.25963	0.014	0.03	3.26583e-05	0.643531	-0.016	SUV2
AT4G25740	oi1	-0.770266	0.024	0.048	3.27733e-05	0.645798	-0.024	NA
AT1G13970	oi1	-2.33645	0.003	0.013	3.29332e-05	0.64895	-0.01	NA
AT3G47010	oi1	-4.98726	0	0.011	3.30744e-05	0.651732	-0.011	NA
AT1G12640	oi1	0.423852	0.057	0.035	3.31582e-05	0.653383	0.022	AtLPLAT1,LPCAT1,LPLAT1
AT5G06680	oi1	1.05433	0.023	0.011	3.31599e-05	0.653415	0.012	ATGCP3,ATSPC98,GCP3,SPC98
AT3G60160	oi1	-1.77827	0.015	0.033	3.31912e-05	0.654033	-0.018	ABCC9,ATMRP9,MRP9
AT1G75630	oi1	0.818743	0.062	0.039	3.32496e-05	0.655184	0.023	AVA-P4
AT1G13270	oi1	1.21403	0.016	0.007	3.33341e-05	0.656849	0.009	MAP1B,MAP1C
AT5G14880	oi1	-1.46114	0.007	0.021	3.34355e-05	0.658847	-0.014	KUP8
AT3G51460	oi1	0.583832	0.072	0.048	3.35099e-05	0.660312	0.024	RHD4,SAC7
AT4G29840	oi1	-0.899774	0.013	0.027	3.35679e-05	0.661456	-0.014	MTO2,TS
AT3G42630	oi1	-0.47357	0.056	0.083	3.37255e-05	0.66456	-0.027	NA
AT5G64220	oi1	0.657339	0.066	0.046	3.38516e-05	0.667046	0.02	CAMTA2
AT4G19880	oi1	-0.548218	0.046	0.073	3.39136e-05	0.668267	-0.027	NA
AT2G28800	oi1	0.565139	0.068	0.048	3.39679e-05	0.669338	0.02	ALB3
AT4G02130	oi1	-2.08444	0.002	0.013	3.41516e-05	0.672957	-0.011	GATL6,LGT10
AT2G20720	oi1	0.988342	0.028	0.015	3.45073e-05	0.679967	0.013	NA
AT5G19690	oi1	0.423189	0.083	0.06	3.46495e-05	0.682769	0.023	STT3A
AT1G18750	oi1	1.03896	0.02	0.01	3.46524e-05	0.682826	0.01	AGL65
AT5G49220	oi1	-1.02564	0.01	0.025	3.47608e-05	0.684961	-0.015	NA
AT1G76990	oi1	-0.942079	0.019	0.039	3.47961e-05	0.685658	-0.02	ACR3
AT3G13040	oi1	-1.15672	0.016	0.034	3.4893e-05	0.687566	-0.018	gammaMYB2
ATMG00090	oi1	-0.499685	0.121	0.154	3.50635e-05	0.690927	-0.033	RPS3
ATCG00780	oi1	-1.06905	0.023	0.042	3.50952e-05	0.691551	-0.019	RPL14
AT5G50310	oi1	0.638219	0.061	0.042	3.51528e-05	0.692685	0.019	NA
AT5G46570	oi1	-0.784567	0.012	0.029	3.55427e-05	0.700368	-0.017	BSK2
AT1G47578	oi1	-3.30652	0.002	0.013	3.5797e-05	0.70538	-0.011	LIP2p2
AT1G34770	oi1	-1.24861	0.009	0.025	3.60135e-05	0.709646	-0.016	NSE3
AT5G66810	oi1	0.608223	0.093	0.068	3.6422e-05	0.717695	0.025	NA
AT4G21160	oi1	-0.66822	0.032	0.052	3.65765e-05	0.72074	-0.02	AGD12,ZAC
AT1G76150	oi1	0.704647	0.066	0.045	3.65806e-05	0.72082	0.021	ATECH2,ECH2
AT2G44280	oi1	-0.854556	0.021	0.041	3.66764e-05	0.722708	-0.02	NA
AT4G37580	oi1	-3.19354	0.001	0.011	3.6838e-05	0.725893	-0.01	COP3,HLS1,UNS2
AT3G46240	oi1	-3.48784	0.001	0.011	3.68675e-05	0.726474	-0.01	NA
AT2G22430	oi1	-0.635977	0.077	0.106	3.68852e-05	0.726824	-0.029	ATHB6,HB6
AT3G01710	oi1	-5.74853	0	0.012	3.69962e-05	0.72901	-0.012	NA
AT5G09850	oi1	0.478839	0.076	0.054	3.70658e-05	0.730382	0.022	MED26C
AT2G02410	oi1	-1.3055	0.024	0.053	3.70981e-05	0.731019	-0.029	NA
AT2G37190	oi1	-0.63472	0.034	0.055	3.71344e-05	0.731734	-0.021	NA
AT3G05655	oi1	-1.44848	0.006	0.021	3.7161e-05	0.732257	-0.015	NA
AT1G18265	oi1	-2.27297	0.002	0.011	3.7215e-05	0.733321	-0.009	NA
AT1G73180	oi1	-0.750493	0.032	0.055	3.72721e-05	0.734447	-0.023	NA
AT3G49380	oi1	-1.4149	0.025	0.046	3.74471e-05	0.737896	-0.021	iqd15
AT4G27640	oi1	-0.983874	0.02	0.04	3.7466e-05	0.738267	-0.02	IMB4
AT2G32795	oi1	1.48452	0.01	0.003	3.75358e-05	0.739643	0.007	NA
AT4G27900	oi1	-0.375696	0.064	0.09	3.75501e-05	0.739924	-0.026	NA
AT4G39040	oi1	0.66717	0.058	0.036	3.76037e-05	0.74098	0.022	CFM4
AT3G54280	oi1	-0.290264	0.094	0.125	3.76431e-05	0.741757	-0.031	ATBTAF1,BTAF1,CHA16,CHR16,RGD3
AT1G02410	oi1	-0.733832	0.024	0.042	3.78444e-05	0.745724	-0.018	COX11
AT2G17800	oi1	-0.64844	0.07	0.105	3.79118e-05	0.747052	-0.035	ARAC1,ATGP2,ATRAC1,ATROP3,ROP3
AT3G02830	oi1	0.529082	0.104	0.075	3.79239e-05	0.747291	0.029	PNT1,ZFN1
AT1G67400	oi1	-2.94195	0.001	0.012	3.79445e-05	0.747696	-0.011	NA
AT1G05550	oi1	-3.07435	0.001	0.012	3.81676e-05	0.752093	-0.011	AtDOA2
AT5G66250	oi1	0.60304	0.075	0.055	3.8253e-05	0.753776	0.02	NA
AT5G46280	oi1	-2.94212	0.001	0.012	3.82872e-05	0.754449	-0.011	MCM3
AT2G33470	oi1	0.505945	0.097	0.072	3.83005e-05	0.754711	0.025	ATGLTP1,GLTP1
AT4G29400	oi1	-1.74328	0.002	0.011	3.83392e-05	0.755475	-0.009	NA
AT4G30650	oi1	-1.82753	0.005	0.019	3.83505e-05	0.755696	-0.014	NA
AT1G54110	oi1	-0.691024	0.017	0.033	3.84898e-05	0.758441	-0.016	NA
AT5G61830	oi1	-0.675554	0.047	0.076	3.86313e-05	0.76123	-0.029	NA
AT4G19960	oi1	-1.0677	0.012	0.028	3.87438e-05	0.763447	-0.016	ATKUP9,HAK9,KT9,KUP9
AT1G78430	oi1	-4.14386	0	0.01	3.87905e-05	0.764366	-0.01	ICR4,RIP2
AT5G20030	oi1	0.338257	0.081	0.054	3.884e-05	0.765343	0.027	NA
AT4G10890	oi1	-0.739651	0.021	0.039	3.90109e-05	0.768711	-0.018	NA
AT5G06120	oi1	-0.391735	0.117	0.156	3.91395e-05	0.771244	-0.039	XPO7
AT4G14150	oi1	-1.64427	0.006	0.017	3.91528e-05	0.771505	-0.011	KINESIN-12A,PAKRP1
AT5G28750	oi1	-0.964048	0.015	0.032	3.92508e-05	0.773436	-0.017	TATA
AT2G05812	oi1	1.54513	0.012	0.005	3.92614e-05	0.773647	0.007	NA
AT1G75100	oi1	-1.04437	0.015	0.034	3.92932e-05	0.774272	-0.019	AUXILIN-LIKE6,JAC1
AT2G39750	oi1	0.636095	0.088	0.062	3.93493e-05	0.775378	0.026	NA
AT2G42780	oi1	-0.328003	0.06	0.086	3.93637e-05	0.775662	-0.026	NA
AT2G05160	oi1	-3.53085	0.001	0.011	3.94424e-05	0.777213	-0.01	NA
AT4G21980	oi1	-0.596237	0.065	0.093	3.94764e-05	0.777882	-0.028	APG8A,ATG8A
AT1G75390	oi1	-0.703052	0.18	0.214	3.97013e-05	0.782314	-0.034	AtbZIP44,bZIP44
AT1G57660	oi1	-0.639553	0.034	0.057	3.98252e-05	0.784756	-0.023	NA
AT2G23670	oi1	-1.00068	0.011	0.024	3.98486e-05	0.785216	-0.013	YCF37
AT2G24050	oi1	-0.909507	0.024	0.042	3.98543e-05	0.785329	-0.018	eIFiso4G2
AT5G16460	oi1	-3.53807	0.001	0.011	3.99866e-05	0.787935	-0.01	SEIPIN1
AT3G13277	oi1	-0.617656	0.053	0.079	4.00087e-05	0.788371	-0.026	NA
AT1G30230	oi1	-0.412908	0.143	0.186	4.00414e-05	0.789015	-0.043	eEF-1Bb1,EF1Bb
AT3G01810	oi1	-0.423031	0.048	0.076	4.00443e-05	0.789073	-0.028	NA
AT5G18410	oi1	-0.603673	0.039	0.063	4.02286e-05	0.792705	-0.024	ATSRA1,KLK,LPL2,PIR,PIR121,PIRP,SRA1
AT1G51130	oi1	-1.98038	0.002	0.014	4.05705e-05	0.799442	-0.012	Nse4A
AT1G18370	oi1	-2.45375	0.004	0.017	4.07423e-05	0.802827	-0.013	ATNACK1,HIK,NACK1
AT3G02640	oi1	-2.63165	0.002	0.013	4.07536e-05	0.80305	-0.011	NA
AT1G74670	oi1	-3.42487	0.002	0.012	4.09029e-05	0.805993	-0.01	GASA6
AT1G22470	oi1	-2.70648	0.004	0.017	4.10049e-05	0.808001	-0.013	NA
AT5G41000	oi1	-1.34252	0.006	0.019	4.12243e-05	0.812325	-0.013	AtYSL4,YSL4
AT3G06820	oi1	0.431014	0.085	0.063	4.13108e-05	0.81403	0.022	AtBRCC36B,BRCC36B
AT1G63840	oi1	-1.76587	0.007	0.018	4.13813e-05	0.815418	-0.011	NA
AT2G46410	oi1	-3.42308	0.001	0.012	4.14119e-05	0.816022	-0.011	CPC
AT4G10070	oi1	0.464094	0.118	0.091	4.14995e-05	0.817748	0.027	NA
AT1G78650	oi1	-1.18302	0.015	0.031	4.16932e-05	0.821565	-0.016	POLD3
AT1G63480	oi1	-0.983754	0.026	0.049	4.17233e-05	0.822159	-0.023	AHL12
AT1G28210	oi1	0.806163	0.047	0.03	4.18065e-05	0.823797	0.017	AtDjB1,ATJ1
AT5G20060	oi1	-0.650985	0.059	0.09	4.18107e-05	0.823881	-0.031	NA
AT2G47930	oi1	-1.76939	0.007	0.021	4.19545e-05	0.826714	-0.014	AGP26,ATAGP26
AT3G17810	oi1	-0.62183	0.068	0.105	4.21325e-05	0.830221	-0.037	PYD1
AT3G50790	oi1	-1.00876	0.02	0.04	4.21888e-05	0.83133	-0.02	NA
AT2G38330	oi1	-0.641508	0.019	0.037	4.22615e-05	0.832763	-0.018	NA
AT3G10390	oi1	-0.764182	0.027	0.048	4.23186e-05	0.833888	-0.021	FLD,RSI1
AT2G39570	oi1	-0.938406	0.019	0.04	4.24931e-05	0.837326	-0.021	ACR9
AT5G58375	oi1	-1.0483	0.015	0.031	4.25063e-05	0.837586	-0.016	NA
AT1G80870	oi1	-0.910168	0.012	0.024	4.28189e-05	0.843747	-0.012	NA
AT3G26680	oi1	-1.47866	0.005	0.019	4.31491e-05	0.850253	-0.014	ATSNM1,SNM1
AT1G58470	oi1	-2.01392	0.003	0.013	4.3306e-05	0.853344	-0.01	ATRBP1,RBP1
AT5G06370	oi1	-0.852595	0.02	0.038	4.33925e-05	0.85505	-0.018	PSE1
AT2G01570	oi1	-0.495571	0.039	0.062	4.35261e-05	0.857683	-0.023	RGA,RGA1,RGA24
AT3G18390	oi1	-0.545066	0.053	0.076	4.38345e-05	0.863759	-0.023	EMB1865
AT5G13520	oi1	-1.70671	0.007	0.023	4.39019e-05	0.865086	-0.016	NA
AT5G44210	oi1	-2.73435	0.001	0.014	4.40075e-05	0.867167	-0.013	ATERF-9,ATERF9,ERF9
AT5G23130	oi1	-1.31913	0.013	0.032	4.44068e-05	0.875036	-0.019	NA
AT4G20130	oi1	-2.44848	0.002	0.015	4.44375e-05	0.87564	-0.013	PTAC14,TAC14
AT1G19010	oi1	-1.22217	0.009	0.024	4.49561e-05	0.885859	-0.015	NA
AT4G22990	oi1	-2.04904	0.006	0.022	4.50913e-05	0.888525	-0.016	PHT5;3
AT5G40500	oi1	-1.46694	0.007	0.02	4.51447e-05	0.889577	-0.013	NA
AT3G60770	oi1	-0.436459	0.075	0.105	4.5151e-05	0.8897	-0.03	NA
AT3G12050	oi1	0.763881	0.051	0.032	4.54081e-05	0.894766	0.019	NA
AT2G14050	oi1	-2.57008	0.001	0.011	4.61787e-05	0.909952	-0.01	MCM9
AT2G42110	oi1	-4.92594	0	0.012	4.6209e-05	0.910548	-0.012	NA
AT5G08450	oi1	-0.262478	0.244	0.29	4.64678e-05	0.915649	-0.046	HDC1,RXT3-like
AT4G37920	oi1	-3.98982	0	0.01	4.65885e-05	0.918026	-0.01	NA
AT1G64900	oi1	0.841274	0.03	0.017	4.67647e-05	0.921498	0.013	CYP89,CYP89A2
AT5G11520	oi1	0.84714	0.045	0.026	4.68693e-05	0.923559	0.019	ASP3,YLS4
AT1G80060	oi1	0.679774	0.054	0.035	4.7038e-05	0.926883	0.019	NA
AT1G18730	oi1	-1.07674	0.016	0.036	4.70653e-05	0.927422	-0.02	NDF6,PnsB4
AT2G11225	oi1	0.289752	0.252	0.211	4.71948e-05	0.929974	0.041	NA
AT3G02120	oi1	-2.65583	0.004	0.015	4.72456e-05	0.930975	-0.011	NA
AT5G58470	oi1	0.567928	0.091	0.066	4.73971e-05	0.93396	0.025	TAF15b
ATCG00560	oi1	-0.638817	0.044	0.066	4.76587e-05	0.939114	-0.022	PSBL
AT1G79470	oi1	1.79861	0.01	0.003	4.79064e-05	0.943995	0.007	NA
AT1G07473	oi1	-3.78333	0	0.011	4.79086e-05	0.944039	-0.011	NA
AT1G23260	oi1	0.325998	0.088	0.065	4.79221e-05	0.944305	0.023	MMZ1,UEV1A
AT4G18160	oi1	0.744725	0.053	0.034	4.79732e-05	0.945313	0.019	ATKCO6,ATTPK3,KCO6,TPK3
AT3G47750	oi1	-3.63792	0.001	0.01	4.81028e-05	0.947865	-0.009	ABCA4,ATATH3
AT3G14780	oi1	-3.25921	0.002	0.013	4.82318e-05	0.950407	-0.011	NA
AT1G15020	oi1	-0.69172	0.04	0.065	4.82857e-05	0.95147	-0.025	ATQSOX1,QSO2,QSOX1
AT5G56970	oi1	-2.83217	0.001	0.011	4.86654e-05	0.958952	-0.01	ATCKX3,CKX3
AT5G37530	oi1	-1.56723	0.004	0.015	4.87413e-05	0.960448	-0.011	NA
AT3G58200	oi1	-0.561857	0.034	0.059	4.88642e-05	0.962868	-0.025	NA
AT5G26751	oi1	-0.603868	0.048	0.075	4.89139e-05	0.963849	-0.027	ASKalpha,ATSK11,SK
AT4G12720	oi1	0.345865	0.058	0.036	4.89332e-05	0.964229	0.022	AtNUDT7,GFG1,NUDT7
AT1G24460	oi1	-0.356799	0.181	0.225	4.91664e-05	0.968825	-0.044	TNO1
AT1G50790	oi1	-2.5051	0.001	0.011	4.92731e-05	0.970927	-0.01	NA
AT5G16200	oi1	1.12131	0.021	0.011	4.92903e-05	0.971264	0.01	NA
AT3G43540	oi1	-0.720516	0.03	0.052	4.94761e-05	0.974927	-0.022	NA
AT5G49570	oi1	0.553702	0.071	0.049	4.99992e-05	0.985235	0.022	AtPNG1,PNG1
AT5G60540	oi1	-1.26715	0.01	0.027	5.01353e-05	0.987916	-0.017	ATPDX2,EMB2407,PDX2
AT2G28400	oi1	1.06532	0.017	0.007	5.01869e-05	0.988932	0.01	NA
AT5G19420	oi1	0.615197	0.045	0.031	5.02011e-05	0.989212	0.014	NA
AT3G30350	oi1	-3.08156	0.003	0.016	5.02905e-05	0.990973	-0.013	GLV3,RGF4
AT4G17720	oi1	-0.616814	0.025	0.043	5.06375e-05	0.997812	-0.018	BPL1,IRP3
AT5G57480	oi1	-1.13217	0.01	0.026	5.07696e-05	1	-0.016	NA
AT2G40935	oi1	-0.588515	0.016	0.03	5.08317e-05	1	-0.014	NA
AT2G43930	oi1	-1.25747	0.006	0.021	5.08667e-05	1	-0.015	NA
AT2G31180	oi1	-1.97307	0.004	0.017	5.09261e-05	1	-0.013	ATMYB14,MYB14,MYB14AT
AT5G44370	oi1	-1.05115	0.009	0.022	5.09356e-05	1	-0.013	PHT4;6
AT5G03470	oi1	0.685009	0.048	0.03	5.09544e-05	1	0.018	ATB'
AT4G21680	oi1	-0.726873	0.028	0.048	5.12639e-05	1	-0.02	AtNPF7.2,NPF7.2,NRT1.8
AT5G27680	oi1	-1.62511	0.008	0.022	5.13079e-05	1	-0.014	RECQSIM
AT1G60070	oi1	-0.390598	0.11	0.147	5.14092e-05	1	-0.037	AP1G1
AT2G24740	oi1	-7.79952	0	0.011	5.15953e-05	1	-0.011	SDG21,SUVH8
AT5G14220	oi1	-0.547639	0.039	0.062	5.16144e-05	1	-0.023	HEMG2,MEE61,PPO2
AT1G28470	oi1	-1.99284	0.005	0.018	5.20333e-05	1	-0.013	ANAC010,NAC010,SND3
AT5G48120	oi1	0.699198	0.045	0.028	5.20462e-05	1	0.017	ASI3,MET18,MMS19
AT5G25310	oi1	-1.79043	0.003	0.013	5.20972e-05	1	-0.01	NA
AT5G02400	oi1	-2.41533	0.001	0.01	5.21211e-05	1	-0.009	PLL2
AT4G26070	oi1	-2.7445	0.002	0.011	5.22844e-05	1	-0.009	ATMEK1,MEK1,MKK1,NMAPKK
AT3G27530	oi1	-0.473644	0.1	0.138	5.27952e-05	1	-0.038	GC6,MAG4
AT5G25210	oi1	-1.44308	0.007	0.022	5.28905e-05	1	-0.015	NA
AT3G53020	oi1	-0.400096	0.139	0.179	5.29206e-05	1	-0.04	RPL24,RPL24B,STV1
AT5G64860	oi1	-0.556154	0.042	0.069	5.30474e-05	1	-0.027	AtDPE1,DPE1
AT2G47060	oi1	-1.69295	0.004	0.017	5.31115e-05	1	-0.013	CARK3,PTI1-4
AT1G76740	oi1	-2.59903	0.002	0.011	5.33458e-05	1	-0.009	NA
AT5G27700	oi1	-0.466739	0.079	0.113	5.37862e-05	1	-0.034	EVR1L1,RPS21C
AT4G29950	oi1	0.733648	0.048	0.031	5.39601e-05	1	0.017	NA
AT5G10780	oi1	0.64445	0.057	0.038	5.40359e-05	1	0.019	NA
AT5G19000	oi1	-0.679969	0.041	0.069	5.45437e-05	1	-0.028	ATBPM1,BPM1
AT5G22060	oi1	-0.628116	0.028	0.049	5.46355e-05	1	-0.021	ATJ2,J2
AT3G05490	oi1	0.660142	0.019	0.01	5.46611e-05	1	0.009	RALFL22
AT5G07320	oi1	-1.0005	0.013	0.027	5.47533e-05	1	-0.014	APC3
AT2G23460	oi1	0.542034	0.056	0.038	5.49764e-05	1	0.018	ATXLG1,XLG1
AT1G73885	oi1	-1.1022	0.007	0.02	5.51739e-05	1	-0.013	NA
AT5G05330	oi1	-0.892548	0.009	0.024	5.57836e-05	1	-0.015	NA
AT3G51180	oi1	0.697016	0.048	0.031	5.58557e-05	1	0.017	NA
AT4G33780	oi1	-0.806042	0.023	0.04	5.5956e-05	1	-0.017	NA
AT2G44690	oi1	-0.888689	0.031	0.055	5.62381e-05	1	-0.024	ARAC9,ATROP8,ROP8
AT5G07010	oi1	-2.26217	0.001	0.013	5.62935e-05	1	-0.012	ATST2A,ST2A
ATCG00680	oi1	-0.477599	0.202	0.246	5.64995e-05	1	-0.044	PSBB
AT3G59310	oi1	-1.80682	0.004	0.018	5.66638e-05	1	-0.014	NA
AT4G14970	oi1	-2.3973	0.003	0.013	5.68085e-05	1	-0.01	AtFANCD2,FACND2
AT2G46390	oi1	0.538935	0.074	0.054	5.71025e-05	1	0.02	SDH8
AT4G26700	oi1	-0.553408	0.083	0.118	5.7172e-05	1	-0.035	ATFIM1,FIM1
AT5G44290	oi1	0.529982	0.077	0.053	5.7372e-05	1	0.024	NA
AT3G12260	oi1	0.805235	0.034	0.022	5.74245e-05	1	0.012	B14,NDUFA6
AT3G08590	oi1	-0.245647	0.126	0.16	5.74325e-05	1	-0.034	iPGAM2
AT3G63300	oi1	-2.34171	0.002	0.012	5.76826e-05	1	-0.01	FKD1
AT1G08470	oi1	1.07748	0.043	0.024	5.76834e-05	1	0.019	SSL3
AT4G22970	oi1	-2.01215	0.004	0.015	5.76848e-05	1	-0.011	AESP,AESP1,ESP,RSW4
AT2G20780	oi1	1.32857	0.027	0.012	5.79685e-05	1	0.015	NA
AT1G50900	oi1	-1.37716	0.006	0.018	5.82543e-05	1	-0.012	GDC1,LTD
AT5G03690	oi1	1.12286	0.021	0.011	5.83495e-05	1	0.01	AtFBA4,FBA4
AT5G15330	oi1	-0.753459	0.031	0.055	5.84242e-05	1	-0.024	ATSPX4,SPX4
AT4G32180	oi1	0.498555	0.11	0.079	5.89189e-05	1	0.031	ATPANK2,PANK2
AT1G15140	oi1	-0.865915	0.012	0.028	5.89868e-05	1	-0.016	FNRL
AT1G10390	oi1	-0.458777	0.128	0.171	5.90136e-05	1	-0.043	DRA2,Nup98a
AT5G60630	oi1	0.516795	0.076	0.049	5.9369e-05	1	0.027	NA
AT1G59560	oi1	-1.1394	0.013	0.029	5.94527e-05	1	-0.016	DAL2,SPL1,ZCF61
AT4G19985	oi1	-1.29056	0.013	0.033	5.94782e-05	1	-0.02	GNAT3
AT4G24050	oi1	-1.11224	0.009	0.024	5.95705e-05	1	-0.015	NA
AT1G61280	oi1	-1.75588	0.004	0.015	5.97229e-05	1	-0.011	NA
AT4G18800	oi1	1.06113	0.028	0.014	5.98114e-05	1	0.014	ATHSGBP,ATRAB11B,ATRABA1D,RABA1d
AT1G06560	oi1	-1.13288	0.01	0.027	5.98948e-05	1	-0.017	AtTRM4f,NOP2C,TRM4f
AT1G12350	oi1	0.569847	0.073	0.05	5.99137e-05	1	0.023	ATCOAB,COAB
AT4G02530	oi1	-0.830399	0.031	0.056	6.02383e-05	1	-0.025	MPH2
AT5G38220	oi1	0.711588	0.033	0.018	6.03491e-05	1	0.015	NA
AT2G42890	oi1	-1.019	0.024	0.042	6.03915e-05	1	-0.018	AML2,ML2
AT3G15240	oi1	-2.54737	0.004	0.017	6.04413e-05	1	-0.013	NA
AT4G19975	oi1	-2.00132	0.004	0.016	6.05085e-05	1	-0.012	NA
AT1G71010	oi1	-0.396934	0.108	0.141	6.05316e-05	1	-0.033	FAB1C
AT3G07960	oi1	0.78694	0.042	0.026	6.06574e-05	1	0.016	PIP5K6
AT2G01080	oi1	-1.03262	0.018	0.036	6.07306e-05	1	-0.018	NA
AT4G20940	oi1	-1.9014	0.003	0.017	6.0818e-05	1	-0.014	GHR1
AT1G22250	oi1	-2.79176	0.002	0.013	6.08334e-05	1	-0.011	NA
AT2G40890	oi1	-0.806962	0.021	0.04	6.08347e-05	1	-0.019	CYP98A3,REF8
AT5G05930	oi1	-0.468757	0.041	0.069	6.09749e-05	1	-0.028	ATGC1,GC1
AT1G56140	oi1	-0.698045	0.032	0.057	6.10636e-05	1	-0.025	NA
AT5G40060	oi1	-3.30509	0	0.01	6.15589e-05	1	-0.01	NA
AT5G26800	oi1	0.81046	0.028	0.016	6.17767e-05	1	0.012	NA
AT4G22270	oi1	-1.47333	0.01	0.026	6.18688e-05	1	-0.016	ATMRB1,MRB1
AT1G31950	oi1	-5.01362	0	0.011	6.20088e-05	1	-0.011	TPS29
AT5G41240	oi1	-0.470048	0.063	0.09	6.22158e-05	1	-0.027	ATGSTT2,GST10B,GSTT2
AT4G34020	oi1	0.799335	0.048	0.027	6.22404e-05	1	0.021	AtDJ1C,DJ-1c,DJ1C
AT1G13860	oi1	0.858368	0.039	0.022	6.23685e-05	1	0.017	QUL1
AT3G59500	oi1	-0.464083	0.02	0.037	6.25306e-05	1	-0.017	NA
AT4G17360	oi1	-3.62359	0	0.011	6.26447e-05	1	-0.011	NA
AT1G74790	oi1	-1.09977	0.01	0.027	6.27197e-05	1	-0.017	NA
AT4G16950	oi1	0.932298	0.019	0.01	6.28277e-05	1	0.009	RPP5,SIKIC2
AT4G16980	oi1	-2.13576	0.003	0.014	6.2843e-05	1	-0.011	NA
AT1G69040	oi1	-1.68176	0.01	0.025	6.28818e-05	1	-0.015	ACR4
AT1G67490	oi1	0.569255	0.058	0.039	6.30606e-05	1	0.019	GCS1,KNF
AT1G74180	oi1	0.641162	0.034	0.02	6.30627e-05	1	0.014	AtRLP14,RLP14
AT5G56500	oi1	0.745676	0.06	0.04	6.32327e-05	1	0.02	Cpn60beta3,CPNB3
AT2G30110	oi1	0.521928	0.108	0.081	6.35011e-05	1	0.027	ATUBA1,MOS5,UBA1
AT1G07040	oi1	-0.609684	0.045	0.074	6.35069e-05	1	-0.029	NA
AT2G37100	oi1	-2.30634	0.001	0.01	6.39702e-05	1	-0.009	NA
AT5G10370	oi1	0.671898	0.057	0.037	6.40263e-05	1	0.02	NA
AT2G46950	oi1	-1.18213	0.109	0.145	6.41244e-05	1	-0.036	CYP709B2
AT4G11410	oi1	-2.39842	0.004	0.019	6.4527e-05	1	-0.015	NA
AT1G80000	oi1	0.702229	0.052	0.033	6.45665e-05	1	0.019	BTZ1
AT5G28300	oi1	-0.805829	0.04	0.063	6.46292e-05	1	-0.023	AtGT2L,GT2L
AT3G02555	oi1	-0.479441	0.039	0.061	6.46608e-05	1	-0.022	NA
AT5G39360	oi1	-0.727164	0.018	0.035	6.46953e-05	1	-0.017	EDL2
AT1G49700	oi1	-1.22671	0.006	0.018	6.51833e-05	1	-0.012	NA
AT1G19835	oi1	-0.298901	0.248	0.289	6.52316e-05	1	-0.041	TCS1
AT3G25480	oi1	-1.14831	0.009	0.023	6.53703e-05	1	-0.014	NA
AT4G22285	oi1	0.619897	0.086	0.061	6.56396e-05	1	0.025	NA
AT5G01990	oi1	-0.984556	0.012	0.029	6.59959e-05	1	-0.017	PILS6
AT2G14900	oi1	-1.78543	0.004	0.017	6.60661e-05	1	-0.013	NA
AT5G03140	oi1	0.697139	0.054	0.034	6.66277e-05	1	0.02	LecRK-VIII.2
AT4G18425	oi1	-1.76563	0.018	0.036	6.66333e-05	1	-0.018	DMP4
ATCG00550	oi1	-2.09968	0.004	0.017	6.67498e-05	1	-0.013	PSBJ
AT3G28670	oi1	-0.71973	0.029	0.05	6.69036e-05	1	-0.021	NA
AT2G45450	oi1	-4.26656	0	0.01	6.71516e-05	1	-0.01	ZPR1
AT3G03570	oi1	0.525706	0.03	0.018	6.72556e-05	1	0.012	NA
AT1G44820	oi1	0.74882	0.04	0.023	6.7449e-05	1	0.017	NA
AT1G33780	oi1	-0.485198	0.053	0.085	6.76554e-05	1	-0.032	NA
AT1G69800	oi1	-0.716579	0.039	0.067	6.80876e-05	1	-0.028	NA
AT3G46620	oi1	0.413082	0.112	0.085	6.81485e-05	1	0.027	AtRDUF1,BTL10,RDUF1
AT5G22750	oi1	-1.16297	0.007	0.018	6.83146e-05	1	-0.011	RAD5,RAD5A
AT3G23570	oi1	-1.684	0.006	0.02	6.91205e-05	1	-0.014	NA
AT3G49650	oi1	-1.02357	0.015	0.033	6.92128e-05	1	-0.018	NA
AT1G70660	oi1	1.17876	0.01	0.004	6.95346e-05	1	0.006	MMZ2,UEV1B
AT5G25110	oi1	-3.12297	0.001	0.01	6.95454e-05	1	-0.009	CIPK25,SnRK3.25
AT2G19260	oi1	-0.516724	0.045	0.066	7.01024e-05	1	-0.021	NA
AT5G43150	oi1	-0.368199	0.043	0.067	7.02147e-05	1	-0.024	NA
AT1G07743	oi1	-1.06613	0.023	0.042	7.05942e-05	1	-0.019	NA
AT3G61898	oi1	0.801749	0.024	0.013	7.07685e-05	1	0.011	NA
AT5G01460	oi1	-0.428836	0.057	0.085	7.07981e-05	1	-0.028	NA
AT4G38510	oi1	0.599031	0.108	0.079	7.15046e-05	1	0.029	AtVAB2,VAB2
AT4G18150	oi1	-1.49556	0.002	0.011	7.16958e-05	1	-0.009	NA
AT2G05632	oi1	-3.53244	0.001	0.013	7.17227e-05	1	-0.012	NA
AT1G74730	oi1	-1.02593	0.021	0.042	7.22135e-05	1	-0.021	RIQ2
AT5G43180	oi1	-3.01048	0.003	0.014	7.24479e-05	1	-0.011	NA
AT4G04190	oi1	-2.39747	0.002	0.014	7.27086e-05	1	-0.012	NA
AT4G15830	oi1	-2.86561	0.001	0.012	7.28213e-05	1	-0.011	NA
AT1G19730	oi1	-1.03315	0.007	0.02	7.29986e-05	1	-0.013	ATH4,ATTRX4
AT3G48500	oi1	-0.963792	0.011	0.028	7.32518e-05	1	-0.017	PDE312,PTAC10,TAC10
AT3G10370	oi1	0.639181	0.038	0.022	7.34285e-05	1	0.016	SDP6
AT1G32640	oi1	0.739894	0.035	0.02	7.34445e-05	1	0.015	ATMYC2,JAI1,JIN1,MYC2,RD22BP1,ZBF1
AT5G16610	oi1	0.677023	0.05	0.032	7.43099e-05	1	0.018	NA
AT5G54590	oi1	0.922061	0.051	0.031	7.45688e-05	1	0.02	CRLK1
AT1G33350	oi1	-4.868	0	0.01	7.4635e-05	1	-0.01	NA
AT2G33640	oi1	-2.27144	0.002	0.013	7.46414e-05	1	-0.011	PAT21
AT5G56120	oi1	-3.04173	0.002	0.011	7.50533e-05	1	-0.009	NA
AT3G10050	oi1	-1.84477	0.003	0.014	7.50899e-05	1	-0.011	OMR1
AT1G33060	oi1	-0.67587	0.042	0.068	7.52746e-05	1	-0.026	ANAC014,NAC014
AT5G52870	oi1	-1.72054	0.004	0.016	7.52958e-05	1	-0.012	MAKR5
AT5G22450	oi1	0.488894	0.148	0.115	7.54014e-05	1	0.033	SCS1
AT1G21370	oi1	-0.848057	0.019	0.04	7.54806e-05	1	-0.021	NA
AT5G39610	oi1	-1.09947	0.029	0.05	7.5533e-05	1	-0.021	ANAC092,ATNAC2,ATNAC6,NAC2,NAC6,ORE1
AT2G02230	oi1	-1.26339	0.016	0.03	7.57023e-05	1	-0.014	AtPP2-B1,PP2-B1
AT2G30330	oi1	1.05892	0.025	0.014	7.63186e-05	1	0.011	BLOS1
AT4G38580	oi1	-0.507142	0.032	0.052	7.65443e-05	1	-0.02	ATFP6,AtHMP40,FP6,HIPP26
AT1G24170	oi1	-1.56851	0.004	0.014	7.72768e-05	1	-0.01	GATL8,LGT9
AT3G10850	oi1	0.536342	0.088	0.063	7.74015e-05	1	0.025	GLX2-2,GLY2
AT1G77450	oi1	-2.17838	0.002	0.01	7.75364e-05	1	-0.008	anac032,NAC032,NAC32
AT3G10310	oi1	-2.43747	0.001	0.012	7.76892e-05	1	-0.011	NA
AT1G08360	oi1	-0.32244	0.097	0.131	7.77366e-05	1	-0.034	NA
AT1G64280	oi1	-1.41938	0.004	0.013	7.80799e-05	1	-0.009	ATNPR1,NIM1,NPR1,SAI1
AT5G60200	oi1	-2.653	0.002	0.011	7.80942e-05	1	-0.009	DOF5.3,TMO6
AT2G33370	oi1	-0.567855	0.039	0.062	7.8203e-05	1	-0.023	NA
AT3G11820	oi1	-0.957548	0.024	0.04	7.82273e-05	1	-0.016	AT-SYR1,ATSYP121,ATSYR1,PEN1,SYP121,SYR1
AT2G24820	oi1	-1.22458	0.02	0.039	7.82363e-05	1	-0.019	AtTic55,Tic55,TIC55-II
AT5G58980	oi1	-0.423415	0.113	0.145	7.85276e-05	1	-0.032	AtNCER3
AT3G59010	oi1	-2.03761	0.007	0.021	7.86106e-05	1	-0.014	PME35,PME61
AT5G53280	oi1	-1.66179	0.006	0.018	7.86338e-05	1	-0.012	PDV1
AT4G38062	oi1	-3.03685	0.001	0.013	7.86827e-05	1	-0.012	NA
AT5G55600	oi1	-0.457799	0.058	0.084	7.87418e-05	1	-0.026	NA
AT4G03260	oi1	-0.451676	0.076	0.105	7.88639e-05	1	-0.029	MASP1
AT3G16340	oi1	-3.80707	0.001	0.011	7.90976e-05	1	-0.01	ABCG29,AtABCG29,ATPDR1,PDR1
AT2G46070	oi1	-1.2786	0.008	0.02	7.92245e-05	1	-0.012	ATMPK12,MAPK12,MPK12
AT2G41440	oi1	-0.856157	0.014	0.028	7.94144e-05	1	-0.014	NA
AT3G07650	oi1	-0.622694	0.015	0.03	7.94696e-05	1	-0.015	BBX7,COL9
AT4G30100	oi1	0.376201	0.164	0.131	7.95126e-05	1	0.033	NA
AT3G19900	oi1	-0.781312	0.052	0.083	7.96123e-05	1	-0.031	NA
AT2G16530	oi1	1.53775	0.02	0.009	7.96702e-05	1	0.011	PPRD2
AT4G02600	oi1	0.777179	0.032	0.018	7.99541e-05	1	0.014	ATMLO1,MLO1
AT1G09580	oi1	-1.01189	0.016	0.034	7.99707e-05	1	-0.018	NA
AT3G60590	oi1	0.811369	0.024	0.013	8.04171e-05	1	0.011	NA
AT4G34320	oi1	-3.85117	0.001	0.015	8.04533e-05	1	-0.014	NA
AT4G17270	oi1	0.66488	0.049	0.032	8.09475e-05	1	0.017	NA
AT1G24310	oi1	-1.16985	0.011	0.028	8.10174e-05	1	-0.017	NUP54
AT2G16440	oi1	-2.15983	0.003	0.012	8.11359e-05	1	-0.009	MCM4
AT5G52890	oi1	1.10917	0.011	0.005	8.13973e-05	1	0.006	NA
AT4G26210	oi1	1.08928	0.026	0.014	8.18044e-05	1	0.012	NA
AT4G14990	oi1	0.732297	0.052	0.034	8.18191e-05	1	0.018	AtPAT1H2,PAT1H2,PATH2
AT1G55865	oi1	-1.95457	0.003	0.014	8.19498e-05	1	-0.011	NA
AT2G48010	oi1	-1.91373	0.004	0.017	8.19966e-05	1	-0.013	RKF3
AT5G27640	oi1	0.420154	0.165	0.13	8.2377e-05	1	0.035	ATEIF3B-1,ATTIF3B1,EIF3B,EIF3B-1,TIF3B1
AT2G15400	oi1	-1.05859	0.018	0.038	8.24547e-05	1	-0.02	NRPE3B,RBP36B
AT5G08540	oi1	-0.987302	0.038	0.061	8.25946e-05	1	-0.023	NA
AT2G20450	oi1	-0.674374	0.02	0.038	8.27176e-05	1	-0.018	NA
AT5G04310	oi1	-2.82108	0.001	0.011	8.30177e-05	1	-0.01	PLL12
AT3G12100	oi1	-0.78702	0.029	0.048	8.34409e-05	1	-0.019	AtMTP5,MTP5
AT3G06150	oi1	-2.80998	0.002	0.01	8.35757e-05	1	-0.008	NA
AT1G19880	oi1	-0.556602	0.058	0.087	8.40266e-05	1	-0.029	NA
AT5G45330	oi1	1.15096	0.021	0.009	8.40284e-05	1	0.012	DCP5-L
AT4G13010	oi1	-0.6112	0.053	0.079	8.41617e-05	1	-0.026	CeQORH
AT5G18660	oi1	-1.58422	0.004	0.017	8.41928e-05	1	-0.013	DVR,PCB2
AT5G59420	oi1	0.464383	0.135	0.105	8.44604e-05	1	0.03	ORP3C
AT5G40450	oi1	-3.64211	0.002	0.015	8.47479e-05	1	-0.013	RBB1
AT1G68862	oi1	-0.924243	0.023	0.044	8.55429e-05	1	-0.021	NA
AT3G27906	oi1	0.500852	0.076	0.053	8.56471e-05	1	0.023	NA
AT3G44630	oi1	-1.09684	0.01	0.026	8.58077e-05	1	-0.016	NA
AT3G44769	oi1	-1.84065	0.002	0.01	8.59767e-05	1	-0.008	NA
AT3G62460	oi1	1.0498	0.014	0.007	8.62635e-05	1	0.007	NA
AT2G29065	oi1	0.927311	0.024	0.013	8.6406e-05	1	0.011	NA
AT5G40670	oi1	-0.494065	0.03	0.051	8.64454e-05	1	-0.021	NA
AT5G44005	oi1	0.870064	0.023	0.011	8.66551e-05	1	0.012	NA
AT1G20900	oi1	-2.00001	0.002	0.013	8.67742e-05	1	-0.011	AHL27,ESC,ORE7
AT4G13940	oi1	0.232249	0.231	0.194	8.72448e-05	1	0.037	ATSAHH1,EMB1395,HOG1,MEE58,SAH1,SAHH1
AT5G46540	oi1	-2.56674	0.002	0.012	8.75702e-05	1	-0.01	ABCB7,PGP7
AT5G45990	oi1	-1.73018	0.004	0.016	8.77737e-05	1	-0.012	NA
AT1G05060	oi1	1.34734	0.025	0.012	8.7864e-05	1	0.013	NA
AT3G14430	oi1	0.821206	0.029	0.017	8.78674e-05	1	0.012	NA
AT5G28330	oi1	-0.550301	0.038	0.055	8.89179e-05	1	-0.017	NA
AT1G12120	oi1	0.567798	0.066	0.046	8.91665e-05	1	0.02	NA
AT1G08040	oi1	-0.522805	0.051	0.079	8.92633e-05	1	-0.028	NA
AT1G27440	oi1	0.991613	0.023	0.013	8.94827e-05	1	0.01	ATGUT1,GUT2,IRX10
AT1G68650	oi1	1.29547	0.016	0.007	8.96915e-05	1	0.009	PML5
AT5G56980	oi1	-1.72703	0.003	0.013	9.01318e-05	1	-0.01	NA
AT2G28940	oi1	-1.15355	0.011	0.029	9.02862e-05	1	-0.018	PBL37
AT1G26760	oi1	-1.67336	0.003	0.013	9.03058e-05	1	-0.01	ATXR1,SDG35
AT2G14170	oi1	0.466342	0.137	0.105	9.03281e-05	1	0.032	ALDH6B2,MMSD
AT3G21510	oi1	-3.00499	0.001	0.011	9.04412e-05	1	-0.01	AHP1
AT5G38710	oi1	-3.43933	0.001	0.01	9.06889e-05	1	-0.009	PDH2
AT1G03710	oi1	1.00374	0.035	0.019	9.07136e-05	1	0.016	NA
AT3G05340	oi1	1.9004	0.014	0.005	9.07633e-05	1	0.009	NA
AT1G04295	oi1	1.46287	0.012	0.005	9.13923e-05	1	0.007	NA
AT5G45760	oi1	-0.561367	0.038	0.063	9.21143e-05	1	-0.025	NA
AT4G23820	oi1	-2.56712	0.002	0.01	9.25328e-05	1	-0.008	NA
AT5G37630	oi1	-1.9961	0.001	0.011	9.2559e-05	1	-0.01	CAP-G,EMB2656
AT2G36220	oi1	-1.22465	0.014	0.031	9.2927e-05	1	-0.017	NA
AT3G09820	oi1	0.521621	0.118	0.088	9.3137e-05	1	0.03	ADK1,ATADK1
AT5G23770	oi1	-2.08099	0.002	0.01	9.34115e-05	1	-0.008	ATDUF8,DUF8
AT2G21130	oi1	-0.980108	0.004	0.015	9.37048e-05	1	-0.011	NA
AT3G13620	oi1	-1.11604	0.005	0.015	9.46596e-05	1	-0.01	PUT4
AT3G16740	oi1	1.13299	0.027	0.013	9.49702e-05	1	0.014	FOA2
AT1G11390	oi1	-2.38314	0.002	0.012	9.49805e-05	1	-0.01	ABC1K10a
AT4G27040	oi1	-0.45509	0.055	0.082	9.50938e-05	1	-0.027	VPS22
AT5G12360	oi1	-2.44556	0.003	0.013	9.51941e-05	1	-0.01	PANS2
AT3G06650	oi1	0.283664	0.24	0.204	9.52278e-05	1	0.036	ACLB-1
AT5G03860	oi1	-2.28954	0.002	0.013	9.55247e-05	1	-0.011	MLS
AT5G13810	oi1	0.802523	0.064	0.041	9.61031e-05	1	0.023	NA
AT5G21280	oi1	-2.80814	0.002	0.011	9.62732e-05	1	-0.009	ATR7
AT4G33580	oi1	-0.635662	0.049	0.073	9.71388e-05	1	-0.024	ATBCA5,BCA5
AT4G02990	oi1	-1.16866	0.009	0.021	9.72048e-05	1	-0.012	BSM,RUG2
AT4G27050	oi1	-0.319872	0.072	0.101	9.74732e-05	1	-0.029	NA
AT5G07095	oi1	-2.05233	0.001	0.01	9.79587e-05	1	-0.009	NA
AT5G63200	oi1	-0.510874	0.049	0.079	9.80805e-05	1	-0.03	NA
AT1G42470	oi1	0.45915	0.056	0.035	9.81887e-05	1	0.021	AtNPC1
AT3G66658	oi1	-0.370217	0.044	0.066	9.83031e-05	1	-0.022	ALDH22A1
AT1G32460	oi1	-0.714259	0.019	0.04	9.91467e-05	1	-0.021	NA
AT1G26770	oi1	-2.89752	0.002	0.012	9.93382e-05	1	-0.01	AT-EXP10,ATEXP10,ATEXPA10,ATHEXP,EXP10,EXPA10
AT3G50070	oi1	-1.51248	0.006	0.02	9.95585e-05	1	-0.014	CYCD3;3
AT1G52750	oi1	-1.69199	0.002	0.012	9.96132e-05	1	-0.01	NA
AT4G00360	oi1	-2.37152	0.004	0.017	9.96549e-05	1	-0.013	ATT1,CYP86A2
AT5G65250	oi1	-1.18726	0.01	0.023	9.96686e-05	1	-0.013	NA
AT1G35140	oi1	-2.88969	0.001	0.01	9.98484e-05	1	-0.009	EXL1,HUP46,PHI-1
AT4G25960	oi1	0.222882	0.079	0.057	0.00010014	1	0.022	ABCB2,PGP2
AT1G77290	oi1	0.86479	0.05	0.032	0.000100316	1	0.018	NA
AT2G34060	oi1	-3.62964	0.001	0.013	0.000100396	1	-0.012	NA
AT3G59060	oi1	-2.7295	0.001	0.01	0.0001004	1	-0.009	A-PUT2,bHLHb1,PIF5,PIL6
AT2G35600	oi1	-1.57571	0.005	0.017	0.000100542	1	-0.012	ATBRXL1,BRXL1
AT1G73310	oi1	0.645151	0.032	0.019	0.000100981	1	0.013	scpl4
AT5G15150	oi1	-2.36828	0.002	0.011	0.000101049	1	-0.009	ATHB-3,ATHB3,HAT7,HB-3
AT3G53350	oi1	0.581951	0.038	0.023	0.000101107	1	0.015	MIDD1,RIP3,RIP4
AT3G48830	oi1	-1.93399	0.002	0.011	0.000101166	1	-0.009	NA
AT4G17310	oi1	1.11424	0.026	0.012	0.000101212	1	0.014	NA
AT3G49500	oi1	0.668791	0.059	0.04	0.000101759	1	0.019	AtRDR6,RDR6,SDE1,SGS2
AT2G46210	oi1	-0.627415	0.032	0.051	0.000102277	1	-0.019	AtSLD2,SLD2
AT5G65240	oi1	-0.714404	0.019	0.037	0.000102675	1	-0.018	NA
AT3G03680	oi1	-1.88384	0.002	0.011	0.000102705	1	-0.009	MCTP14
AT2G18850	oi1	-1.58993	0.007	0.021	0.000102863	1	-0.014	NA
AT4G10265	oi1	-1.82709	0.005	0.02	0.000103239	1	-0.015	WIP3
AT1G04980	oi1	-0.996281	0.022	0.04	0.000103336	1	-0.018	ATPDI10,ATPDIL2-2,PDI10,PDIL2-2
AT1G03840	oi1	-2.05161	0.002	0.012	0.000103349	1	-0.01	IDD3,MGP
AT1G48610	oi1	-1.30868	0.009	0.025	0.00010338	1	-0.016	NA
AT3G27670	oi1	0.761898	0.035	0.021	0.000103386	1	0.014	CER13,RST1
AT5G05800	oi1	-1.12254	0.12	0.154	0.000104202	1	-0.034	NA
AT2G33255	oi1	-1.32755	0.007	0.021	0.000104354	1	-0.014	NA
AT1G25320	oi1	-1.15933	0.01	0.024	0.000104782	1	-0.014	NA
AT1G20670	oi1	0.575284	0.077	0.056	0.000104971	1	0.021	BRD1
AT5G49230	oi1	0.519977	0.071	0.051	0.000105208	1	0.02	HRB1
AT2G24350	oi1	-1.09627	0.016	0.03	0.000105832	1	-0.014	NA
AT4G20830	oi1	-2.37693	0.001	0.011	0.000106025	1	-0.01	AtBBE19,AtBBE20,OGOX1
AT1G27500	oi1	-1.13465	0.007	0.018	0.00010643	1	-0.011	CMU3,KLCR3
AT4G12970	oi1	-1.6294	0.004	0.013	0.000106899	1	-0.009	AtEPFL9,EPFL9,STOMAGEN
AT3G48060	oi1	-0.338112	0.122	0.153	0.000107163	1	-0.031	NA
ATCG00710	oi1	-0.772693	0.034	0.056	0.000107173	1	-0.022	PSBH
AT5G52240	oi1	0.425578	0.09	0.067	0.000107647	1	0.023	AtMAPR5,ATMP1,MAPR5,MSBP1
AT1G72330	oi1	-1.88267	0.002	0.011	0.000107742	1	-0.009	ALAAT2
AT2G20590	oi1	-3.35546	0.001	0.011	0.00010781	1	-0.01	RTN17
AT3G55740	oi1	-2.02216	0.002	0.011	0.000107877	1	-0.009	ATPROT2,PROT2
AT1G63440	oi1	-3.17224	0.002	0.011	0.00010792	1	-0.009	AtHMP12,HMA5
AT1G58160	oi1	-2.961	0.001	0.011	0.000107928	1	-0.01	JAX1
AT1G54830	oi1	-0.546118	0.04	0.06	0.000107932	1	-0.02	NF-YC3
AT3G57660	oi1	0.658177	0.046	0.028	0.00010863	1	0.018	NRPA1
AT1G14820	oi1	-1.23483	0.015	0.031	0.000108654	1	-0.016	NA
AT2G03350	oi1	-0.830557	0.021	0.039	0.000109573	1	-0.018	NA
AT2G40410	oi1	0.508028	0.099	0.073	0.000109666	1	0.026	AtCaN2,CAN2
AT1G07640	oi1	-2.70372	0.002	0.01	0.000110171	1	-0.008	OBP2,URP3
AT5G53170	oi1	-0.48031	0.057	0.084	0.000110241	1	-0.027	FTSH11
AT1G56660	oi1	-1.60801	0.012	0.028	0.000110374	1	-0.016	NA
AT2G40085	oi1	-1.30516	0.006	0.02	0.000110375	1	-0.014	NA
AT3G13438	oi1	0.796159	0.031	0.019	0.000110464	1	0.012	NA
AT5G66170	oi1	-0.584532	0.113	0.141	0.000110641	1	-0.028	STR18
AT1G21880	oi1	-0.97454	0.017	0.034	0.000111088	1	-0.017	LYM1,LYP2
AT1G21070	oi1	-1.00882	0.035	0.055	0.000111162	1	-0.02	URGT2
AT4G26130	oi1	0.861516	0.037	0.022	0.000111239	1	0.015	NA
AT1G04480	oi1	-0.397981	0.061	0.092	0.000111995	1	-0.031	NA
AT3G05550	oi1	-1.86416	0.003	0.016	0.000113135	1	-0.013	AtHIGD3
AT1G76620	oi1	-1.01112	0.028	0.045	0.000113389	1	-0.017	PDE339
AT4G33940	oi1	0.67105	0.066	0.044	0.000113566	1	0.022	NA
AT3G61690	oi1	-0.327789	0.104	0.138	0.000113721	1	-0.034	NTP8
AT3G54810	oi1	-0.498334	0.066	0.093	0.000114076	1	-0.027	BME3,BME3-ZF,GATA8
AT5G06460	oi1	-0.566112	0.046	0.075	0.000115444	1	-0.029	ATUBA2,UBA
AT4G28730	oi1	0.828109	0.029	0.015	0.000115453	1	0.014	GrxC5
AT1G55590	oi1	-0.65934	0.026	0.045	0.000115593	1	-0.019	NA
AT5G64980	oi1	-1.73161	0.003	0.012	0.000115633	1	-0.009	NA
AT5G12010	oi1	0.903604	0.024	0.012	0.000115727	1	0.012	NA
AT5G10560	oi1	-0.839523	0.021	0.04	0.0001159	1	-0.019	NA
AT5G53110	oi1	1.48566	0.01	0.004	0.000115936	1	0.006	ATL96
AT4G16720	oi1	-0.296812	0.15	0.187	0.000116299	1	-0.037	NA
AT3G14690	oi1	-7.31348	0	0.01	0.000116848	1	-0.01	CYP72A15
AT4G32450	oi1	-2.10081	0.029	0.052	0.000116879	1	-0.023	MEF8S
AT4G02560	oi1	-0.433093	0.091	0.121	0.000117623	1	-0.03	LD
AT1G55490	oi1	-0.823021	0.017	0.033	0.000117653	1	-0.016	CPN60B,Cpn60beta1,CPNB1,LEN1
AT5G10690	oi1	-1.12424	0.01	0.025	0.000118489	1	-0.015	NA
AT5G60620	oi1	-0.572162	0.024	0.042	0.000119217	1	-0.018	ATGPAT9,GPAT9
AT3G28140	oi1	1.14248	0.018	0.009	0.000119333	1	0.009	NA
AT5G48660	oi1	-1.51656	0.007	0.02	0.000119732	1	-0.013	NA
AT2G04842	oi1	-0.732935	0.027	0.047	0.000119875	1	-0.02	EMB2761
AT3G14400	oi1	0.37759	0.134	0.105	0.000120168	1	0.029	UBP25
AT5G54290	oi1	-0.975524	0.009	0.023	0.00012043	1	-0.014	CcdA
AT2G18230	oi1	-0.56199	0.031	0.053	0.000121717	1	-0.022	AtPPa2,PPa2
AT3G23390	oi1	-0.549105	0.077	0.099	0.000121819	1	-0.022	RPL36aA
AT1G56200	oi1	0.616902	0.055	0.036	0.000122281	1	0.019	EMB1303,GSM3
AT5G64870	oi1	1.1206	0.013	0.005	0.000122377	1	0.008	FLOT3
AT3G60190	oi1	-0.659165	0.023	0.042	0.000122531	1	-0.019	ADL1E,ADL4,ADLP2,DL1E,DRP1E,EDR3
AT5G14320	oi1	-0.590955	0.031	0.055	0.000122588	1	-0.024	EMB3137
ATCG00720	oi1	-0.497564	0.245	0.285	0.000123114	1	-0.04	PETB
AT1G16840	oi1	-0.447799	0.037	0.058	0.000123282	1	-0.021	NA
AT5G43080	oi1	-2.1779	0.004	0.015	0.000123964	1	-0.011	CYCA3;1
AT1G66890	oi1	1.14666	0.013	0.006	0.000124557	1	0.007	NA
AT2G27060	oi1	-1.31018	0.002	0.011	0.00012493	1	-0.009	NA
AT4G16490	oi1	-0.508886	0.04	0.062	0.000125186	1	-0.022	NA
AT5G40740	oi1	-0.607499	0.023	0.038	0.000125527	1	-0.015	AUG6,GEM3
AT3G06010	oi1	0.543495	0.069	0.048	0.000125999	1	0.021	ATCHR12,CHR12
AT5G62090	oi1	-0.552938	0.131	0.164	0.000126252	1	-0.033	SLK2
AT3G52905	oi1	-1.112	0.015	0.034	0.00012705	1	-0.019	NA
AT4G28550	oi1	-0.710716	0.019	0.034	0.000127255	1	-0.015	NA
AT2G38280	oi1	0.686257	0.061	0.04	0.000127762	1	0.021	ATAMPD,FAC1
AT2G27190	oi1	-3.88648	0	0.01	0.000128098	1	-0.01	ATPAP12,PAP12
AT5G10770	oi1	-2.12498	0.003	0.014	0.000128104	1	-0.011	NA
AT3G63480	oi1	-2.66582	0.002	0.014	0.000128344	1	-0.012	AtKin-1,AtPSS1,Kin-1
AT5G06590	oi1	1.67004	0.01	0.003	0.000128491	1	0.007	NA
AT2G47730	oi1	0.626939	0.057	0.037	0.000128947	1	0.02	ATGSTF5,ATGSTF8,GST6,GSTF8
AT5G54730	oi1	0.226455	0.11	0.084	0.000129776	1	0.026	ATATG18F,ATG18F,G18F
AT5G65410	oi1	-1.08738	0.01	0.021	0.000129837	1	-0.011	ATHB25,HB25,ZFHD2,ZHD1
AT3G55660	oi1	-3.08537	0.002	0.013	0.000130098	1	-0.011	ATROPGEF6,ROPGEF6
AT5G17210	oi1	-1.53641	0.004	0.017	0.000130179	1	-0.013	NA
AT1G03420	oi1	-1.21377	0.006	0.02	0.000130256	1	-0.014	NA
AT3G45300	oi1	-0.475393	0.041	0.065	0.000130498	1	-0.024	ATIVD,IVD,IVDH
AT1G65060	oi1	-1.89222	0.007	0.02	0.000130511	1	-0.013	4CL3
AT3G60810	oi1	-0.46512	0.037	0.06	0.000131568	1	-0.023	NA
AT3G62980	oi1	-0.632943	0.025	0.044	0.000131783	1	-0.019	AtTIR1,TIR1
AT5G16110	oi1	-0.605905	0.106	0.14	0.000132152	1	-0.034	NA
AT2G01440	oi1	0.892347	0.044	0.029	0.00013261	1	0.015	RECG,RECG1
AT1G23900	oi1	0.52351	0.089	0.067	0.000132888	1	0.022	AP1G2,GAMMA-ADAPTIN,Gamma-ADR
AT3G57800	oi1	-2.00483	0.005	0.017	0.000133004	1	-0.012	bHLH60
AT4G14430	oi1	-0.499706	0.019	0.035	0.000133445	1	-0.016	ATECI2,ECHIB,ECI2,IBR10,PEC12
AT1G04440	oi1	0.372702	0.146	0.119	0.000133459	1	0.027	CKL13
AT1G08410	oi1	-2.30967	0.002	0.012	0.000133705	1	-0.01	DIG6,LSG1-2
AT1G73030	oi1	0.478568	0.073	0.051	0.000133727	1	0.022	CHMP1A,VPS46.2
AT3G12640	oi1	-0.510482	0.078	0.111	0.000133896	1	-0.033	NA
AT5G02620	oi1	-2.23096	0.003	0.012	0.000134258	1	-0.009	ANK1,ATANK1
AT2G42160	oi1	0.57588	0.083	0.059	0.000134285	1	0.024	BRIZ1
AT5G15910	oi1	-0.698223	0.032	0.054	0.000134717	1	-0.022	NA
AT1G50650	oi1	-2.0112	0.007	0.021	0.000135228	1	-0.014	KRS
AT3G46320	oi1	-2.12513	0.003	0.012	0.000135538	1	-0.009	NA
AT5G04260	oi1	0.73785	0.06	0.041	0.000135705	1	0.019	TrxL2.2,WCRKC2
AT5G64300	oi1	0.555565	0.06	0.041	0.000136161	1	0.019	ATGCH,ATRIBA1,GCH,RFD1,RIBA1
AT5G25240	oi1	-1.31158	0.006	0.018	0.000136219	1	-0.012	NA
AT1G21760	oi1	1.30182	0.025	0.012	0.000136342	1	0.013	ATFBP7,FBP7
AT5G07660	oi1	-2.25136	0.002	0.014	0.000137089	1	-0.012	SMC6A
AT4G12250	oi1	0.704113	0.047	0.03	0.000137319	1	0.017	GAE5
AT3G56800	oi1	0.540458	0.075	0.054	0.000137621	1	0.021	ACAM-3,CAM3
AT1G69280	oi1	0.847305	0.042	0.024	0.000137949	1	0.018	NA
AT4G16857	oi1	-1.5838	0.004	0.013	0.000138098	1	-0.009	NA
AT3G28760	oi1	-0.932403	0.012	0.025	0.000138107	1	-0.013	NA
AT1G15400	oi1	1.13045	0.024	0.012	0.000138168	1	0.012	MASS2
AT2G39910	oi1	0.760701	0.029	0.016	0.000138848	1	0.013	NA
AT4G23885	oi1	1.03893	0.02	0.008	0.000138914	1	0.012	NA
AT3G43240	oi1	-0.860302	0.026	0.048	0.00013948	1	-0.022	ARID5
AT5G45980	oi1	-4.39365	0.001	0.016	0.000139517	1	-0.015	STPL,WOX8,WOX9B
AT5G23100	oi1	0.946301	0.022	0.01	0.000139584	1	0.012	NA
AT2G30740	oi1	-0.801592	0.017	0.036	0.000139768	1	-0.019	NA
AT5G55310	oi1	-0.243004	0.105	0.14	0.000140028	1	-0.035	TOP1,TOP1BETA
AT3G51880	oi1	0.374694	0.153	0.122	0.000140156	1	0.031	AtHMGB1,HMGB1,NFD1
AT3G47860	oi1	-1.18694	0.009	0.023	0.000140435	1	-0.014	CHL,LCNP
AT2G11000	oi1	-0.469321	0.041	0.065	0.00014068	1	-0.024	ATMAK10,MAK10
AT3G21420	oi1	-1.70473	0.006	0.02	0.000140803	1	-0.014	LBO1
AT5G62600	oi1	0.453708	0.095	0.072	0.00014087	1	0.023	MOS14
AT2G03800	oi1	0.979824	0.025	0.013	0.000141142	1	0.012	GEK1
AT1G19750	oi1	-2.94351	0.001	0.01	0.00014262	1	-0.009	CSA-2
AT4G02790	oi1	-1.70665	0.009	0.022	0.000142642	1	-0.013	AtRBGA,EMB3129,RBGA
AT2G32580	oi1	-0.628366	0.034	0.054	0.000143048	1	-0.02	ELMO1
AT5G51640	oi1	0.840223	0.028	0.016	0.000143518	1	0.012	TBL17,YLS7
AT3G02160	oi1	-1.29724	0.006	0.018	0.000144186	1	-0.012	NA
AT2G18170	oi1	0.510409	0.027	0.018	0.00014474	1	0.009	ATMPK7,MPK7
AT3G27340	oi1	-0.523756	0.056	0.081	0.000144745	1	-0.025	NA
AT4G17430	oi1	0.721789	0.028	0.017	0.000144782	1	0.011	NA
AT1G10570	oi1	0.456573	0.14	0.111	0.00014488	1	0.029	OTS2,ULP1C
AT1G57680	oi1	-0.593631	0.064	0.091	0.000145028	1	-0.027	Cand1
AT5G65740	oi1	-0.640762	0.028	0.047	0.000145534	1	-0.019	NA
AT5G66060	oi1	-0.741285	0.025	0.048	0.000145738	1	-0.023	NA
AT3G01360	oi1	0.914146	0.028	0.015	0.000145996	1	0.013	NA
AT1G70330	oi1	-0.549424	0.022	0.04	0.000146328	1	-0.018	ENT1,ENT1,AT
AT4G26510	oi1	-0.590897	0.049	0.075	0.000146462	1	-0.026	UCK4,UKL4
AT1G70530	oi1	1.17192	0.031	0.016	0.000146466	1	0.015	CRK3
AT4G11990	oi1	-2.52725	0.003	0.016	0.000146513	1	-0.013	TPXL2
AT2G19380	oi1	-1.31737	0.006	0.014	0.000146614	1	-0.008	NA
AT5G61455	oi1	-2.02114	0.002	0.01	0.000147213	1	-0.008	NA
AT1G53750	oi1	0.383254	0.095	0.074	0.00014754	1	0.021	RPT1A
AT5G66770	oi1	-1.03137	0.011	0.028	0.000147752	1	-0.017	NA
AT2G04540	oi1	-0.460628	0.039	0.055	0.00014844	1	-0.016	mtKAS
AT4G24200	oi1	-0.847259	0.014	0.03	0.000148867	1	-0.016	NA
AT3G49560	oi1	-0.902636	0.03	0.055	0.000149123	1	-0.025	HP30,Tric1
AT1G77310	oi1	-1.8503	0.005	0.018	0.000149302	1	-0.013	UBN2
AT4G15563	oi1	-1.59959	0.003	0.013	0.000150654	1	-0.01	NA
AT1G55040	oi1	1.42567	0.012	0.005	0.00015075	1	0.007	OZ2,SED1
AT3G19640	oi1	0.66618	0.062	0.043	0.00015174	1	0.019	ATMGT4,MGT4,MRS2-3
AT4G29820	oi1	0.793822	0.015	0.009	0.000151765	1	0.006	ATCFIM-25,CFIM-25
AT5G08580	oi1	-0.479475	0.034	0.052	0.000152613	1	-0.018	NA
AT2G01175	oi1	-3.08486	0.002	0.013	0.000153036	1	-0.011	NA
AT5G09250	oi1	-0.746085	0.038	0.061	0.000153267	1	-0.023	KIWI
AT3G15030	oi1	-1.71989	0.003	0.016	0.000153924	1	-0.013	MEE35,TCP4
AT3G18520	oi1	-0.321248	0.116	0.155	0.000154736	1	-0.039	ATHDA15,HDA15
AT3G13350	oi1	0.758412	0.042	0.028	0.000155439	1	0.014	NA
AT5G15270	oi1	0.626608	0.095	0.066	0.00015555	1	0.029	NA
AT5G35220	oi1	-0.95885	0.014	0.03	0.000156878	1	-0.016	AMOS1,EGY1,EVR3
AT5G19520	oi1	-2.57656	0.002	0.012	0.000157006	1	-0.01	ATMSL9,MSL9
AT5G62570	oi1	-0.292263	0.102	0.131	0.00015741	1	-0.029	CBP60a
AT5G20660	oi1	-0.578253	0.033	0.052	0.000157563	1	-0.019	NA
AT5G54140	oi1	-1.35518	0.006	0.017	0.000157564	1	-0.011	ILL3
AT2G03620	oi1	-0.887834	0.008	0.024	0.000157887	1	-0.016	AtMGT3,AtMRS2-5,MGT3,MRS2-5
AT3G06330	oi1	0.712522	0.039	0.024	0.000157922	1	0.015	NA
AT2G42680	oi1	0.638271	0.084	0.062	0.000158238	1	0.022	ATMBF1A,MBF1A
AT1G72690	oi1	1.34846	0.012	0.005	0.000158524	1	0.007	NA
AT4G28060	oi1	0.671129	0.05	0.034	0.000159382	1	0.016	NA
AT4G16957	oi1	-1.32521	0.006	0.016	0.000159522	1	-0.01	NA
AT4G01730	oi1	-2.19245	0.003	0.012	0.000159618	1	-0.009	NA
AT1G53490	oi1	-1.85657	0.004	0.014	0.000160075	1	-0.01	HEI10
AT1G79640	oi1	0.716789	0.044	0.026	0.000160216	1	0.018	NA
AT1G76540	oi1	-2.40872	0.003	0.014	0.000160306	1	-0.011	CDKB2;1
AT5G17850	oi1	-2.08073	0.003	0.012	0.000160497	1	-0.009	CCX2
AT3G15352	oi1	-1.9764	0.004	0.017	0.000160513	1	-0.013	ATCOX17,COX17
AT3G05870	oi1	0.592555	0.086	0.061	0.000160821	1	0.025	APC11,ZGY1,ZYG1
ATCG00070	oi1	-0.684151	0.028	0.045	0.000160877	1	-0.017	PSBK
AT4G31510	oi1	-1.54077	0.006	0.021	0.000161003	1	-0.015	NA
AT5G03670	oi1	-1.99391	0.003	0.013	0.000161322	1	-0.01	TRM28
AT2G32930	oi1	1.01118	0.022	0.011	0.00016147	1	0.011	ZFN2
AT1G02280	oi1	-0.946659	0.02	0.04	0.000162136	1	-0.02	ATTOC33,PPI1,TOC33
AT3G01890	oi1	-1.31612	0.012	0.029	0.000162141	1	-0.017	SWP73A
AT3G20090	oi1	-1.54233	0.004	0.014	0.00016247	1	-0.01	CYP705A18
AT1G31190	oi1	-0.969645	0.011	0.025	0.000162805	1	-0.014	IMPL1
AT5G63080	oi1	0.643279	0.068	0.048	0.000163216	1	0.02	JMJ20
AT5G22620	oi1	-0.453263	0.047	0.068	0.000163435	1	-0.021	NA
AT5G60840	oi1	-0.63402	0.019	0.034	0.000163622	1	-0.015	NA
AT2G19620	oi1	-1.3588	0.006	0.016	0.000163669	1	-0.01	NDL3
AT3G60200	oi1	1.03844	0.033	0.02	0.000164014	1	0.013	NA
AT3G18430	oi1	-0.804457	0.021	0.043	0.000165048	1	-0.022	NA
AT5G17640	oi1	-1.58096	0.009	0.02	0.000165232	1	-0.011	ASG1
AT1G08700	oi1	-0.650694	0.035	0.054	0.000165717	1	-0.019	PS1
AT5G55220	oi1	-1.39966	0.008	0.021	0.000165776	1	-0.013	HP65b,TIG1
AT4G39925	oi1	0.788818	0.04	0.025	0.000166009	1	0.015	NA
AT1G72170	oi1	-0.681858	0.01	0.025	0.000166154	1	-0.015	NA
AT5G51290	oi1	0.502372	0.082	0.059	0.000166262	1	0.023	ACD5
AT2G23840	oi1	-0.998215	0.012	0.025	0.000166381	1	-0.013	NA
AT4G32150	oi1	0.511603	0.035	0.021	0.000167958	1	0.014	ATVAMP711,VAMP711
AT4G36480	oi1	-0.462408	0.047	0.068	0.000168112	1	-0.021	ATLCB1,EMB2779,FBR11,LCB1
AT2G35940	oi1	1.22922	0.013	0.005	0.000169144	1	0.008	BLH1,EDA29
AT5G45420	oi1	0.712301	0.051	0.033	0.000169655	1	0.018	maMYB
AT2G43850	oi1	1.18094	0.018	0.008	0.000170116	1	0.01	ILK1
AT3G14450	oi1	1.1438	0.016	0.008	0.0001703	1	0.008	CID9
AT4G13720	oi1	-0.599922	0.019	0.034	0.000170349	1	-0.015	NA
AT5G11510	oi1	-1.97518	0.003	0.014	0.000170488	1	-0.011	AtMYB3R4,MYB3R-4
AT4G09000	oi1	-0.382922	0.056	0.081	0.000171305	1	-0.025	GF14,GRF1
AT3G19895	oi1	0.629396	0.065	0.043	0.000171452	1	0.022	NA
AT1G04080	oi1	-0.196412	0.219	0.255	0.000171859	1	-0.036	PRP39,PRP39a
AT3G60080	oi1	1.29918	0.021	0.01	0.000172225	1	0.011	BTL13
AT3G50685	oi1	-0.95721	0.009	0.023	0.000172384	1	-0.014	NA
AT2G19950	oi1	-0.329547	0.099	0.133	0.000172795	1	-0.034	GC1
AT5G03200	oi1	0.728397	0.054	0.036	0.000173576	1	0.018	LUL1
AT1G72810	oi1	0.989185	0.017	0.008	0.000174466	1	0.009	NA
AT5G50890	oi1	-1.83936	0.003	0.011	0.000174912	1	-0.008	NA
AT1G11100	oi1	-1.91401	0.003	0.012	0.000175937	1	-0.009	FRG5
AT1G29418	oi1	-0.378493	0.177	0.217	0.000176433	1	-0.04	NA
AT3G54030	oi1	-1.43205	0.011	0.027	0.000177524	1	-0.016	BSK6
AT3G26820	oi1	-2.86993	0.001	0.01	0.000177872	1	-0.009	ELT3
AT5G19660	oi1	0.799044	0.052	0.033	0.00017796	1	0.019	ATS1P,ATSBT6.1,S1P
AT1G06490	oi1	-4.38194	0	0.012	0.000180848	1	-0.012	ATGSL07,atgsl7,CalS7,gsl07,GSL07,GSL7
AT1G71800	oi1	0.700644	0.044	0.028	0.000180854	1	0.016	CSTF64
AT1G71790	oi1	0.782199	0.031	0.017	0.000181158	1	0.014	AtCPB,CPB
AT1G10930	oi1	-0.932906	0.015	0.028	0.000181204	1	-0.013	ATRECQ4A,ATSGS1,RECQ4A
AT5G43190	oi1	1.5187	0.01	0.004	0.000181859	1	0.006	NA
AT1G69410	oi1	-0.636819	0.074	0.109	0.000182687	1	-0.035	ATELF5A-3,ELF5A-3
AT5G56100	oi1	-1.8368	0.003	0.012	0.000182924	1	-0.009	NA
AT3G01100	oi1	0.493867	0.062	0.045	0.000183639	1	0.017	ATHYP1,HYP1,OSCA2.3
AT2G37750	oi1	1.26571	0.013	0.006	0.00018493	1	0.007	NA
AT3G06080	oi1	-0.958715	0.016	0.029	0.000185141	1	-0.013	TBL10
AT2G18750	oi1	0.584717	0.091	0.066	0.000185382	1	0.025	CBP60c
AT5G06050	oi1	-0.592525	0.031	0.051	0.000185949	1	-0.02	NA
AT3G20430	oi1	0.635138	0.057	0.04	0.000186549	1	0.017	NA
AT5G11690	oi1	0.463833	0.034	0.024	0.000186877	1	0.01	ATTIM17-3,TIM17-3
AT5G63420	oi1	-0.7534	0.025	0.044	0.000187376	1	-0.019	AtRNJ,emb2746,RNJ
AT1G26810	oi1	-0.855779	0.011	0.025	0.000187609	1	-0.014	GALT1
AT4G32530	oi1	-0.379165	0.059	0.082	0.000190097	1	-0.023	VHA-c'
AT2G05840	oi1	0.379109	0.098	0.073	0.000190399	1	0.025	PAA2
AT3G07725	oi1	-1.24623	0.006	0.019	0.000190693	1	-0.013	NA
AT3G06720	oi1	0.520732	0.067	0.048	0.000190947	1	0.019	AIMP,AT-IMP,ATKAP,IMPA-1,IMPA1
AT5G01260	oi1	0.67337	0.035	0.023	0.000191084	1	0.012	NA
AT5G27330	oi1	-3.75539	0.001	0.01	0.000191581	1	-0.009	NA
AT2G01120	oi1	-1.18708	0.015	0.033	0.000192467	1	-0.018	ATORC4,ORC4
AT1G11592	oi1	-0.885373	0.019	0.034	0.000193088	1	-0.015	NA
AT1G56500	oi1	-0.894062	0.027	0.045	0.00019309	1	-0.018	SOQ1
AT1G63830	oi1	-0.615522	0.044	0.065	0.000193348	1	-0.021	NA
AT2G19540	oi1	-0.391831	0.053	0.077	0.000193536	1	-0.024	HTD1
AT2G31750	oi1	-1.9311	0.004	0.015	0.000193547	1	-0.011	UGT74D1
AT5G22280	oi1	-1.07345	0.014	0.027	0.000193735	1	-0.013	NA
AT4G08930	oi1	0.854879	0.021	0.011	0.000194361	1	0.01	APRL6,ATAPRL6
AT5G25475	oi1	-1.65096	0.004	0.012	0.000195371	1	-0.008	NA
AT5G50280	oi1	0.237429	0.084	0.056	0.000195627	1	0.028	ECD2,EMB1006
AT5G06150	oi1	-2.39139	0.005	0.019	0.000195744	1	-0.014	CYC1BAT,CYCB1;2
AT5G53500	oi1	-2.40368	0.004	0.016	0.000195839	1	-0.012	NA
AT2G05590	oi1	-0.434005	0.028	0.047	0.000196307	1	-0.019	OXR2
AT4G19540	oi1	-0.9619	0.017	0.032	0.000196422	1	-0.015	INDH,INDL
AT1G75450	oi1	-1.29745	0.013	0.027	0.000196637	1	-0.014	ATCKX5,ATCKX6,CKX5
AT5G41220	oi1	-0.467866	0.057	0.081	0.000196725	1	-0.024	ATGSTT3,GST10C,GSTT3
AT5G33280	oi1	-0.970199	0.008	0.02	0.000196751	1	-0.012	AtCLCg,CLCg
AT2G21380	oi1	-0.317055	0.096	0.128	0.000197131	1	-0.032	Kin7.2
AT4G24026	oi1	0.862726	0.031	0.019	0.000197382	1	0.012	NA
AT5G27630	oi1	-0.316617	0.08	0.106	0.000197848	1	-0.026	ACBP5,AtACBP5
AT3G29180	oi1	-0.499169	0.038	0.056	0.000200062	1	-0.018	NA
AT1G35580	oi1	0.637655	0.047	0.031	0.000200811	1	0.016	A/N-InvG,CINV1,NIN2
AT4G25707	oi1	0.90684	0.038	0.023	0.000201389	1	0.015	NA
AT3G02700	oi1	0.997025	0.02	0.01	0.000201492	1	0.01	NA
AT2G22740	oi1	-0.409563	0.054	0.074	0.000201548	1	-0.02	SDG23,SUVH6
AT4G32350	oi1	0.487706	0.05	0.033	0.000202143	1	0.017	ISTL7
AT5G65310	oi1	-2.23118	0.003	0.011	0.000202158	1	-0.008	ATHB-5,ATHB5,HB5
AT2G41150	oi1	-0.902473	0.017	0.031	0.00020225	1	-0.014	NA
AT2G47490	oi1	-0.783995	0.033	0.054	0.000202304	1	-0.021	ATNDT1,NDT1
AT4G34280	oi1	-0.628547	0.028	0.046	0.00020236	1	-0.018	DHU1
AT1G03165	oi1	-2.06795	0.004	0.014	0.000202735	1	-0.01	NA
AT3G48120	oi1	0.599135	0.075	0.052	0.000202838	1	0.023	NA
AT4G15950	oi1	-0.86282	0.014	0.026	0.000203165	1	-0.012	NRPD4,NRPE4,RDM2
AT1G09390	oi1	-1.24223	0.007	0.019	0.00020439	1	-0.012	NA
AT2G42070	oi1	0.719651	0.042	0.025	0.000204629	1	0.017	ATNUDT23,ATNUDX23,NUDX23
AT1G66900	oi1	0.836638	0.039	0.024	0.000205406	1	0.015	NA
AT1G25275	oi1	-2.2779	0.002	0.011	0.000205495	1	-0.009	NA
AT4G29960	oi1	-0.729346	0.018	0.034	0.000205546	1	-0.016	EBS7
AT3G46060	oi1	0.568329	0.083	0.057	0.000205919	1	0.026	ARA-3,ARA3,ATRAB8A,ATRABE1C,RAB8A,RABE1c
AT1G15430	oi1	-0.859546	0.02	0.038	0.000206237	1	-0.018	NA
AT5G54200	oi1	-0.655232	0.027	0.044	0.000206255	1	-0.017	WDD1
AT4G19560	oi1	-1.6054	0.005	0.017	0.000206818	1	-0.012	CYCT1;2
AT2G30710	oi1	-0.941759	0.016	0.034	0.000206844	1	-0.018	NA
AT2G06005	oi1	-0.627757	0.035	0.056	0.000207983	1	-0.021	FIP1
AT2G03510	oi1	0.586878	0.048	0.032	0.000208187	1	0.016	NA
AT5G51110	oi1	-1.09969	0.01	0.025	0.000208599	1	-0.015	ATP1,RAF2,SDIRIP1
AT3G52090	oi1	-0.681867	0.036	0.054	0.000208719	1	-0.018	ATRPB13.6,NRPB11,NRPD11,NRPE11
AT3G29100	oi1	-0.85403	0.02	0.042	0.00020988	1	-0.022	ATVTI13,VTI13
AT5G02380	oi1	-0.972773	0.089	0.122	0.000210629	1	-0.033	MT2B
AT1G28400	oi1	0.706708	0.029	0.018	0.00021097	1	0.011	NA
AT1G74560	oi1	-0.49386	0.023	0.039	0.000211259	1	-0.016	NRP1
AT5G51350	oi1	-1.31805	0.003	0.011	0.000211573	1	-0.008	MOL1
AT1G28960	oi1	0.402097	0.066	0.047	0.000211852	1	0.019	ATNUDT15,ATNUDX15,NUDX15
AT1G73950	oi1	0.609691	0.044	0.029	0.000212116	1	0.015	NA
AT1G52300	oi1	-0.499027	0.087	0.119	0.000213702	1	-0.032	NA
AT1G15460	oi1	-2.06283	0.003	0.011	0.000215889	1	-0.008	ATBOR4,BOR4
AT3G05165	oi1	0.250794	0.068	0.045	0.000216845	1	0.023	NA
AT1G06870	oi1	0.737698	0.029	0.016	0.000217302	1	0.013	Plsp2A
AT4G04692	oi1	-0.887393	0.022	0.041	0.000217874	1	-0.019	NA
AT2G41110	oi1	-1.80269	0.004	0.015	0.000218381	1	-0.011	ATCAL5,CAM2
AT2G42590	oi1	-0.184226	0.071	0.097	0.000220145	1	-0.026	GF14,GRF14,GRF9
AT2G45960	oi1	-1.15379	0.011	0.027	0.000220946	1	-0.016	ATHH2,PIP1;2,PIP1B,TMP-A
AT3G01560	oi1	0.490579	0.052	0.036	0.00022113	1	0.016	FLOE3
AT3G49750	oi1	-1.65079	0.001	0.011	0.000222783	1	-0.01	AtRLP44,RLP44
AT1G22780	oi1	-0.435361	0.061	0.083	0.000223436	1	-0.022	PFL,PFL1,RPS18A
AT2G45400	oi1	-0.215494	0.111	0.08	0.000223962	1	0.031	BEN1
AT2G04340	oi1	0.8209	0.032	0.018	0.000224014	1	0.014	NA
AT5G67240	oi1	-0.501319	0.067	0.093	0.000224197	1	-0.026	SDN3
AT4G38760	oi1	0.390973	0.13	0.104	0.000225427	1	0.026	NA
AT5G40440	oi1	0.882502	0.027	0.016	0.000226617	1	0.011	ATMKK3,MKK3
AT5G65360	oi1	-1.25536	0.011	0.027	0.000227887	1	-0.016	H3.1,HTR1
AT1G67630	oi1	-1.95815	0.002	0.01	0.000228124	1	-0.008	EMB2814,POLA2
AT2G45730	oi1	-2.57343	0.003	0.013	0.00022875	1	-0.01	AtTRM6,TRM6
AT1G76760	oi1	0.844516	0.021	0.012	0.00023059	1	0.009	ATY1,TRX-Y1,TY1
AT3G26560	oi1	0.470818	0.098	0.074	0.000231098	1	0.024	NA
AT3G62250	oi1	-0.299588	0.091	0.119	0.000232636	1	-0.028	UBQ5
AT4G21540	oi1	-0.279669	0.154	0.187	0.00023266	1	-0.033	SPHK1
AT5G26570	oi1	-0.483284	0.067	0.096	0.000233069	1	-0.029	ATGWD3,OK1,PWD
AT5G61140	oi1	0.355578	0.196	0.167	0.000233154	1	0.029	BRR2c
AT4G37630	oi1	-1.12803	0.012	0.026	0.000233184	1	-0.014	CYCD5;1
AT2G38890	oi1	-1.64936	0.008	0.021	0.000233623	1	-0.013	NA
AT4G39510	oi1	-2.80209	0.002	0.013	0.000233796	1	-0.011	CYP96A12
AT5G64930	oi1	0.826603	0.045	0.028	0.000234454	1	0.017	CPR5,HYS1,OLD1
AT3G12860	oi1	-2.04437	0.003	0.013	0.000234735	1	-0.01	NA
AT3G48900	oi1	-3.05008	0.001	0.012	0.000235181	1	-0.011	AtSEND1,SEND1
AT3G01440	oi1	-2.20434	0.002	0.011	0.000235972	1	-0.009	PnsL3,PQL1,PQL2
AT2G40670	oi1	-1.12358	0.078	0.102	0.000236739	1	-0.024	ARR16,RR16
AT1G55020	oi1	-2.99862	0.002	0.012	0.000237847	1	-0.01	ATLOX1,LOX1
AT5G44110	oi1	-1.47872	0.005	0.015	0.000238016	1	-0.01	ABCI21,ATNAP2,ATPOP1,POP1
AT1G06040	oi1	0.313107	0.127	0.097	0.000239648	1	0.03	BBX24,STO
AT3G15890	oi1	-0.836644	0.017	0.037	0.000241293	1	-0.02	NA
AT5G45190	oi1	-0.25239	0.168	0.202	0.000241634	1	-0.034	NA
AT3G57540	oi1	-2.03874	0.003	0.013	0.00024174	1	-0.01	AtREM4.1,REM4.1
AT1G06960	oi1	-0.373837	0.061	0.085	0.000242577	1	-0.024	U2BL
AT3G17205	oi1	0.480466	0.127	0.103	0.000243065	1	0.024	UPL6
AT1G10740	oi1	-0.87527	0.022	0.036	0.000243818	1	-0.014	NA
AT4G24972	oi1	1.28752	0.013	0.006	0.000244008	1	0.007	TPD1
AT3G53570	oi1	-0.319275	0.095	0.122	0.000244326	1	-0.027	AFC1,AME2,FC1
AT5G22010	oi1	-0.244214	0.162	0.204	0.000244838	1	-0.042	AtRFC1,RFC1
AT1G28690	oi1	-1.04894	0.005	0.014	0.000245	1	-0.009	NA
AT1G50700	oi1	0.9078	0.031	0.018	0.000246112	1	0.013	CPK33
AT5G50270	oi1	-2.29838	0.006	0.018	0.000249084	1	-0.012	NA
AT5G57815	oi1	0.966543	0.033	0.019	0.000249277	1	0.014	NA
AT1G22275	oi1	-1.77599	0.005	0.015	0.000249492	1	-0.01	ZYP1,ZYP1b
AT3G55390	oi1	1.03801	0.028	0.015	0.000249621	1	0.013	CASPL4C1
AT5G50850	oi1	0.477845	0.108	0.082	0.00024984	1	0.026	MAB1
AT5G59480	oi1	-1.29546	0.011	0.027	0.000250097	1	-0.016	NA
AT2G36160	oi1	-0.518204	0.046	0.07	0.000250969	1	-0.024	NA
AT1G22970	oi1	0.684918	0.047	0.032	0.000252688	1	0.015	NA
AT5G24850	oi1	-0.646126	0.053	0.078	0.000253124	1	-0.025	CRY3
AT1G15930	oi1	-0.547247	0.041	0.062	0.000254866	1	-0.021	NA
AT2G11520	oi1	0.684167	0.03	0.018	0.000256682	1	0.012	CRCK3
AT5G47710	oi1	-0.767331	0.021	0.037	0.000256757	1	-0.016	NA
AT3G05290	oi1	-0.526833	0.049	0.072	0.000257135	1	-0.023	AtPNC1,PNC1
AT1G05960	oi1	-0.385594	0.047	0.069	0.000257237	1	-0.022	NA
AT4G13460	oi1	0.637194	0.061	0.043	0.000257591	1	0.018	SDG22,SET22,SUVH9
AT3G13580	oi1	-0.38201	0.049	0.066	0.000258663	1	-0.017	NA
AT2G32415	oi1	-0.703055	0.037	0.063	0.000259745	1	-0.026	AtRRP6L3,RRP6L3
AT2G17120	oi1	-1.25035	0.011	0.025	0.000259817	1	-0.014	CL-1,LYM2,LYP1
AT1G01540	oi1	-0.58877	0.051	0.08	0.000260052	1	-0.029	NA
AT2G37520	oi1	0.457338	0.063	0.044	0.000260529	1	0.019	NA
AT5G49710	oi1	-0.874013	0.029	0.052	0.000260666	1	-0.023	NA
AT5G16690	oi1	-1.37559	0.006	0.016	0.0002608	1	-0.01	ATORC3,ORC3
AT5G66010	oi1	0.619555	0.089	0.068	0.000261478	1	0.021	NA
AT4G20040	oi1	-2.22975	0.002	0.011	0.000261829	1	-0.009	NA
AT3G08630	oi1	-0.892373	0.012	0.023	0.000262072	1	-0.011	RER2
AT4G19440	oi1	0.536299	0.057	0.038	0.000262421	1	0.019	NA
AT5G58420	oi1	-0.645555	0.047	0.069	0.000262427	1	-0.022	NA
AT1G48620	oi1	-0.576349	0.031	0.055	0.000263406	1	-0.024	HON5
AT5G08180	oi1	-0.976368	0.016	0.032	0.000263476	1	-0.016	NA
AT5G35730	oi1	-0.372889	0.044	0.063	0.000263575	1	-0.019	NA
AT3G55020	oi1	-0.376704	0.154	0.186	0.000265326	1	-0.032	NA
AT3G60630	oi1	-1.03912	0.012	0.023	0.00026747	1	-0.011	ATHAM2,HAM2,LOM2
AT5G63400	oi1	-0.430303	0.047	0.07	0.000267521	1	-0.023	ADK1
AT4G25910	oi1	-0.72357	0.026	0.046	0.000268126	1	-0.02	ATCNFU3,NFU3
AT2G22170	oi1	-1.38274	0.007	0.019	0.00026814	1	-0.012	PLAT2
AT3G24770	oi1	-2.09673	0.002	0.01	0.00026914	1	-0.008	CLE41
AT2G46535	oi1	-1.63684	0.002	0.01	0.000269537	1	-0.008	NA
AT3G14760	oi1	-0.221497	0.107	0.073	0.000272214	1	0.034	NA
AT3G58810	oi1	-0.6285	0.029	0.047	0.000273165	1	-0.018	ATMTP3,ATMTPA2,MTP3,MTPA2
AT1G28670	oi1	1.19058	0.011	0.005	0.00027348	1	0.006	ARAB-1
AT5G60050	oi1	-1.967	0.003	0.014	0.000274241	1	-0.011	NA
AT2G16365	oi1	-1.0387	0.02	0.036	0.000274922	1	-0.016	AtFDA10,PCH1
AT4G33530	oi1	0.580356	0.069	0.047	0.000275415	1	0.022	KUP5
AT5G65430	oi1	-0.434701	0.073	0.102	0.000275474	1	-0.029	14-3-3KAPPA,AtMIN10,GF14,GRF8
AT5G59450	oi1	1.09984	0.025	0.013	0.000275674	1	0.012	NA
AT2G47510	oi1	0.717853	0.06	0.041	0.000275724	1	0.019	FUM1
AT2G15830	oi1	-4.4448	0	0.011	0.000276669	1	-0.011	NA
AT2G38550	oi1	-0.559539	0.035	0.055	0.00027669	1	-0.02	FAX2
AT5G66230	oi1	-2.9494	0.004	0.012	0.000277004	1	-0.008	NA
AT2G37290	oi1	-1.39946	0.005	0.015	0.000277019	1	-0.01	NA
AT4G00630	oi1	-0.62716	0.04	0.061	0.000277538	1	-0.021	ATKEA2,KEA2
AT3G07470	oi1	-0.906093	0.012	0.026	0.000277584	1	-0.014	NA
AT1G26130	oi1	0.628804	0.036	0.022	0.000278084	1	0.014	ALA12
AT1G15270	oi1	0.557208	0.096	0.071	0.000278299	1	0.025	NA
AT1G70920	oi1	-4.56399	0.001	0.01	0.000278376	1	-0.009	ATHB18,HB18
AT5G49550	oi1	-0.843581	0.019	0.035	0.000280562	1	-0.016	BLOS2
AT3G01780	oi1	0.357612	0.144	0.117	0.000280737	1	0.027	TPLATE
AT1G59580	oi1	-0.825448	0.01	0.024	0.000281017	1	-0.014	ATMPK2,MPK2
AT5G66750	oi1	-2.55858	0.003	0.016	0.000281125	1	-0.013	ATDDM1,CHA1,CHR01,CHR1,DDM1,SOM1,SOM4
AT1G80420	oi1	-0.348562	0.067	0.088	0.000281957	1	-0.021	ATXRCC1,XRCC1
AT5G62610	oi1	-0.512414	0.032	0.052	0.000282429	1	-0.02	NA
AT2G39450	oi1	-0.624989	0.017	0.031	0.000282598	1	-0.014	ATMTP11,MTP11
AT5G10946	oi1	-1.76525	0.005	0.015	0.000282756	1	-0.01	NA
AT5G13510	oi1	-1.07437	0.011	0.024	0.000284175	1	-0.013	EMB3136
AT4G13030	oi1	-0.41973	0.047	0.073	0.000284597	1	-0.026	NA
AT1G14270	oi1	-0.779345	0.028	0.05	0.000285357	1	-0.022	NA
AT1G16340	oi1	-1.07304	0.012	0.027	0.000286867	1	-0.015	AtKDO8PS,ATKDSA2,ATKSDA
AT5G06710	oi1	-3.2784	0.001	0.01	0.000287785	1	-0.009	HAT14
AT3G12280	oi1	-0.711158	0.021	0.039	0.000288629	1	-0.018	ATRBR1,RB,RB1,RBR,RBR1
AT2G36500	oi1	-1.40175	0.008	0.023	0.000290464	1	-0.015	NA
AT1G54460	oi1	-0.250909	0.073	0.101	0.000291618	1	-0.028	NA
AT1G23330	oi1	-0.695582	0.032	0.053	0.000292588	1	-0.021	NA
AT3G61600	oi1	0.483738	0.066	0.048	0.00029278	1	0.018	AHT1,ATPOB1,LRB2,POB1
AT2G24530	oi1	0.863921	0.038	0.022	0.000293864	1	0.016	ADA1E
AT4G03320	oi1	0.937513	0.028	0.017	0.000294794	1	0.011	AtTic20-IV,Tic20-IV
AT5G50210	oi1	-1.18964	0.003	0.012	0.000295547	1	-0.009	OLD5,QS,SUFE3
AT2G41410	oi1	-0.583392	0.039	0.061	0.000296261	1	-0.022	NA
AT3G52370	oi1	-0.642628	0.056	0.078	0.000297055	1	-0.022	FLA15
AT1G45160	oi1	0.415791	0.142	0.115	0.000297261	1	0.027	NA
AT5G59250	oi1	-1.52876	0.005	0.015	0.000298079	1	-0.01	HP59,pSUT
AT4G22250	oi1	-2.84932	0.001	0.01	0.000301016	1	-0.009	NA
AT1G77850	oi1	0.732624	0.036	0.022	0.000302459	1	0.014	ARF17
ATCG00030	oi1	-0.43489	0.376	0.398	0.000303011	1	-0.022	NA
AT5G42700	oi1	-2.43444	0.002	0.01	0.000303547	1	-0.008	NA
AT3G55460	oi1	-0.311033	0.085	0.118	0.000304765	1	-0.033	At-SCL30,SCL30
AT1G51070	oi1	-0.584043	0.024	0.042	0.000304831	1	-0.018	bHLH115
AT4G31750	oi1	-1.01773	0.026	0.046	0.000306553	1	-0.02	WIN2
AT4G10040	oi1	-0.597753	0.026	0.043	0.000307859	1	-0.017	CYTC-2
AT5G05990	oi1	1.69372	0.01	0.004	0.000307903	1	0.006	NA
AT5G17020	oi1	-0.387266	0.085	0.106	0.000308416	1	-0.021	ATCRM1,ATXPO1,HIT2,XPO1,XPO1A
AT3G11050	oi1	-1.54115	0.004	0.014	0.000308953	1	-0.01	ATFER2,FER2
AT2G17880	oi1	-1.25249	0.006	0.016	0.000310744	1	-0.01	DJC24
AT5G39760	oi1	-0.983013	0.005	0.014	0.000310963	1	-0.009	AtHB23,HB23,ZHD10
AT5G06830	oi1	-0.532514	0.061	0.086	0.00031097	1	-0.025	C53
AT1G17650	oi1	-1.08833	0.012	0.027	0.00031319	1	-0.015	AtGLYR2,GLYR2,GR2
AT5G04920	oi1	0.4425	0.05	0.035	0.000313961	1	0.015	VPS36
AT3G22800	oi1	-1.3831	0.003	0.013	0.000314237	1	-0.01	NA
AT2G35830	oi1	-2.01811	0.001	0.01	0.000314443	1	-0.009	NA
AT4G26600	oi1	-0.630357	0.011	0.024	0.00031483	1	-0.013	AtTRM4d,NOP2B,TRM4d
AT1G49950	oi1	-0.364189	0.066	0.091	0.000315306	1	-0.025	ATTRB1,TRB1
AT3G13235	oi1	-0.724192	0.03	0.048	0.000315544	1	-0.018	DDI1
AT3G24730	oi1	-0.815816	0.008	0.018	0.000316765	1	-0.01	NA
AT3G48210	oi1	-1.73372	0.004	0.015	0.000316971	1	-0.011	SPC25
AT1G18910	oi1	-1.55381	0.003	0.014	0.000317783	1	-0.011	BTSL2
AT3G54040	oi1	-1.32785	0.003	0.012	0.00031822	1	-0.009	NA
AT3G15160	oi1	-0.512379	0.072	0.102	0.000318627	1	-0.03	NA
AT4G26470	oi1	-1.87362	0.004	0.012	0.000319348	1	-0.008	NA
AT2G37550	oi1	0.54037	0.076	0.055	0.000319433	1	0.021	AGD7,ASP1
AT2G01505	oi1	-7.45309	0	0.01	0.000319611	1	-0.01	CLE16
AT5G59020	oi1	-1.3551	0.008	0.021	0.000320118	1	-0.013	NA
AT3G50910	oi1	0.839937	0.028	0.015	0.000320279	1	0.013	NA
AT2G37760	oi1	0.370269	0.097	0.071	0.000321431	1	0.026	AKR4C8
AT5G33300	oi1	-2.14416	0.004	0.014	0.00032169	1	-0.01	NA
AT1G21680	oi1	-0.739969	0.018	0.031	0.000322197	1	-0.013	NA
AT1G74840	oi1	-0.974417	0.036	0.054	0.000322201	1	-0.018	NA
AT5G62680	oi1	-1.94083	0.005	0.017	0.000323124	1	-0.012	AtNPF2.11,GTR2,NPF2.11
AT5G47760	oi1	0.795908	0.038	0.024	0.000324302	1	0.014	ATPGLP2,ATPK5,PGLP2
AT5G52800	oi1	-1.39901	0.003	0.012	0.00032502	1	-0.009	PrimPol
AT4G37030	oi1	-1.49012	0.005	0.016	0.000325776	1	-0.011	NA
AT2G25970	oi1	0.190587	0.324	0.289	0.000328503	1	0.035	NA
AT4G16410	oi1	-1.00796	0.005	0.016	0.000329528	1	-0.011	NA
AT4G19100	oi1	-1.62364	0.005	0.015	0.000330559	1	-0.01	PAM68
AT5G49100	oi1	-1.37203	0.004	0.013	0.000331	1	-0.009	NA
AT1G61065	oi1	-0.913789	0.014	0.028	0.000331145	1	-0.014	NA
AT5G09175	oi1	0.451178	0.049	0.033	0.000331972	1	0.016	NA
AT5G15230	oi1	-2.79684	0.002	0.012	0.000332241	1	-0.01	GASA4
AT3G09050	oi1	-1.81721	0.004	0.015	0.000333048	1	-0.011	NA
AT5G06180	oi1	0.609046	0.061	0.041	0.00033441	1	0.02	NA
AT3G16350	oi1	-1.08434	0.005	0.015	0.000334414	1	-0.01	NID1
AT3G12950	oi1	-0.844397	0.013	0.026	0.00033629	1	-0.013	NA
AT3G26935	oi1	-1.12134	0.024	0.046	0.00033635	1	-0.022	NA
AT5G49650	oi1	-0.444402	0.038	0.055	0.0003367	1	-0.017	XK-2,XK2
AT2G36250	oi1	-0.644025	0.036	0.059	0.000337093	1	-0.023	ATFTSZ2-1,FTSZ2-1
AT1G09195	oi1	0.638404	0.048	0.032	0.000338192	1	0.016	NA
AT3G55750	oi1	-0.73866	0.028	0.045	0.000338429	1	-0.017	NA
AT5G12470	oi1	-0.573277	0.05	0.077	0.000338824	1	-0.027	RER4
AT1G50460	oi1	-0.44164	0.034	0.052	0.000338969	1	-0.018	ATHKL1,HKL1
AT3G51420	oi1	-0.319764	0.038	0.059	0.000340668	1	-0.021	ATSSL4,SSL4
AT2G35500	oi1	-1.54763	0.005	0.015	0.000343681	1	-0.01	SKL2
AT5G51770	oi1	-1.70099	0.009	0.025	0.000344462	1	-0.016	NA
AT1G47270	oi1	-0.963761	0.014	0.032	0.000345076	1	-0.018	AtTLP6,TLP6
AT1G23740	oi1	-1.05705	0.007	0.018	0.000345303	1	-0.011	AOR
AT2G45720	oi1	-0.737437	0.021	0.038	0.000345549	1	-0.017	NA
AT5G66050	oi1	-0.441921	0.098	0.131	0.000345736	1	-0.033	NA
AT1G15730	oi1	-1.25855	0.009	0.021	0.000346161	1	-0.012	NA
AT5G47070	oi1	-0.31236	0.13	0.159	0.000346291	1	-0.029	PBL19
AT1G19940	oi1	1.19821	0.015	0.007	0.000347577	1	0.008	AtGH9B5,GH9B5
AT1G33040	oi1	0.619243	0.042	0.029	0.000348664	1	0.013	NACA5
AT5G38850	oi1	-2.19446	0.002	0.012	0.000348713	1	-0.01	NA
AT4G34670	oi1	-0.380394	0.108	0.138	0.00034876	1	-0.03	NA
AT4G16480	oi1	-1.37761	0.007	0.02	0.000349723	1	-0.013	ATINT4,INT4
AT5G44065	oi1	-1.92024	0.004	0.014	0.000351755	1	-0.01	NA
AT4G33470	oi1	-0.786145	0.017	0.03	0.000352369	1	-0.013	ATHDA14,AtHDAC14,HDA14,HDAC14
AT1G14020	oi1	-0.862658	0.015	0.028	0.000354117	1	-0.013	RRT4
AT3G44620	oi1	0.711703	0.026	0.014	0.000354505	1	0.012	NA
AT4G18730	oi1	-0.334197	0.092	0.122	0.000354752	1	-0.03	RPL16B
AT2G29190	oi1	0.7497	0.039	0.025	0.000356437	1	0.014	APUM2,PUM2
AT1G64140	oi1	-0.591346	0.047	0.073	0.000356857	1	-0.026	NA
AT1G31150	oi1	-0.599955	0.023	0.041	0.000357686	1	-0.018	NA
AT1G74940	oi1	0.507746	0.029	0.019	0.000358435	1	0.01	NA
AT1G63170	oi1	-0.722874	0.031	0.055	0.00035899	1	-0.024	NA
AT5G66330	oi1	0.870727	0.016	0.009	0.000359486	1	0.007	NA
AT5G64940	oi1	-0.484477	0.069	0.094	0.000360351	1	-0.025	abc1k8,ATATH13,ATH13,ATOSA1,OSA1
AT1G47670	oi1	-1.39744	0.008	0.019	0.000361706	1	-0.011	NA
AT5G53210	oi1	-3.04803	0.002	0.011	0.000362484	1	-0.009	SPCH
AT2G24735	oi1	-1.28099	0.004	0.015	0.000363208	1	-0.011	NA
AT3G49430	oi1	-0.298136	0.104	0.134	0.000363653	1	-0.03	At-SR34a,SR34a,SRp34a
AT2G29510	oi1	-0.565387	0.034	0.052	0.000364169	1	-0.018	NA
AT2G20610	oi1	-0.800359	0.006	0.016	0.000364684	1	-0.01	ALF1,HLS3,RTY,RTY1,SUR1
AT1G59720	oi1	-2.07435	0.002	0.01	0.000364948	1	-0.008	CRR28
AT3G13180	oi1	-0.967244	0.018	0.036	0.000365137	1	-0.018	AtTRM4e,TRM4e
AT2G43430	oi1	0.54529	0.046	0.033	0.000365939	1	0.013	GLX2-1,GLY1,GLYII4
AT5G45710	oi1	0.616329	0.049	0.033	0.000366788	1	0.016	AT-HSFA4C,HSFA4C,RHA1
AT1G69950	oi1	-1.10684	0.007	0.02	0.0003671	1	-0.013	NA
AT3G47833	oi1	0.743519	0.047	0.03	0.000367183	1	0.017	SDH7,SDH7A
AT3G03970	oi1	-1.2394	0.007	0.018	0.000367367	1	-0.011	SINE2
AT3G17680	oi1	-1.29383	0.008	0.02	0.000368661	1	-0.012	NA
AT3G54540	oi1	0.485596	0.122	0.092	0.00037144	1	0.03	ABCF4,ATGCN4,GCN4
AT1G70440	oi1	-2.33761	0.003	0.014	0.000372859	1	-0.011	SRO3
AT3G50340	oi1	-2.93707	0.001	0.01	0.000374587	1	-0.009	NA
AT3G01820	oi1	-0.904798	0.014	0.032	0.00037469	1	-0.018	NA
AT4G15215	oi1	-0.749081	0.011	0.021	0.000374694	1	-0.01	ABCG41,ATPDR13,PDR13
AT4G33360	oi1	-0.555794	0.033	0.05	0.000375623	1	-0.017	FLDH
AT3G03380	oi1	0.361796	0.075	0.052	0.000376446	1	0.023	DEG7,DegP7
AT1G70140	oi1	0.809349	0.028	0.017	0.000376579	1	0.011	ATFH8,FH8,FORMIN
AT4G36960	oi1	-0.359664	0.1	0.137	0.000377817	1	-0.037	NA
AT3G30300	oi1	-0.717029	0.063	0.093	0.000378663	1	-0.03	NA
AT2G35550	oi1	1.29167	0.018	0.009	0.000379299	1	0.009	ATBPC7,BBR,BPC7
AT4G17150	oi1	0.498415	0.102	0.079	0.000380368	1	0.023	NA
AT5G10440	oi1	-2.05985	0.002	0.01	0.000382089	1	-0.008	CYCD4;2
AT1G26210	oi1	-1.37523	0.003	0.01	0.000383624	1	-0.007	ATSOFL1,SOFL1
AT3G50050	oi1	0.847904	0.043	0.028	0.000384424	1	0.015	NA
AT1G60730	oi1	-1.27274	0.005	0.014	0.0003852	1	-0.009	NA
AT2G11880	oi1	0.654592	0.06	0.039	0.000385953	1	0.021	NA
AT5G18150	oi1	-0.49726	0.036	0.056	0.000386464	1	-0.02	NA
AT5G48810	oi1	0.462893	0.123	0.096	0.000387184	1	0.027	ATB5-B,ATCB5-D,B5,CB5-D,CYTB5-B
AT4G26300	oi1	-0.552465	0.034	0.054	0.000388239	1	-0.02	emb1027
AT2G40860	oi1	-0.718943	0.023	0.036	0.000389507	1	-0.013	VTC3
AT3G55760	oi1	0.73294	0.034	0.02	0.000390301	1	0.014	LESV
AT5G52410	oi1	-0.601894	0.027	0.042	0.000390462	1	-0.015	NA
AT1G19690	oi1	-1.07491	0.027	0.046	0.000391189	1	-0.019	NA
AT2G03730	oi1	0.779427	0.039	0.026	0.000392549	1	0.013	ACR5
AT2G16700	oi1	0.526827	0.024	0.012	0.000395082	1	0.012	ADF5,ATADF5
AT5G62210	oi1	-1.12295	0.012	0.025	0.000395991	1	-0.013	NA
AT3G15120	oi1	0.41981	0.11	0.089	0.000396426	1	0.021	BRP1
AT1G14345	oi1	-1.29414	0.006	0.018	0.00039738	1	-0.012	NA
AT5G42810	oi1	-0.507545	0.023	0.04	0.00039745	1	-0.017	AtIP5,ATIPK1,IPK1
AT2G05755	oi1	-0.767761	0.026	0.04	0.00039906	1	-0.014	NA
AT3G23260	oi1	0.813869	0.036	0.023	0.000400109	1	0.013	NA
AT3G26050	oi1	-1.85251	0.002	0.011	0.000400727	1	-0.009	NA
AT5G26040	oi1	0.763182	0.052	0.034	0.000402255	1	0.018	HDA2
AT4G31430	oi1	-0.559927	0.042	0.06	0.000403203	1	-0.018	KAKU4
AT3G49570	oi1	-2.08434	0.003	0.011	0.000403955	1	-0.008	LSU3
AT2G25250	oi1	0.539506	0.092	0.069	0.000404362	1	0.023	NA
AT1G79990	oi1	-0.237642	0.105	0.134	0.000408721	1	-0.029	NA
AT1G65010	oi1	-0.41642	0.054	0.078	0.000409316	1	-0.024	NA
AT1G20370	oi1	0.827393	0.027	0.014	0.000409578	1	0.013	NA
AT1G49880	oi1	0.776486	0.021	0.01	0.000410682	1	0.011	AtErv1,EMB3106,Erv1
AT3G21700	oi1	-0.997954	0.008	0.018	0.000411623	1	-0.01	ATSGP2,SGP2
AT3G09030	oi1	1.31857	0.014	0.007	0.000411826	1	0.007	EAP3
AT5G58710	oi1	0.497588	0.093	0.069	0.000414493	1	0.024	ROC7
AT1G10875	oi1	-7.8095	0	0.01	0.000415456	1	-0.01	NA
AT1G80780	oi1	-0.229695	0.171	0.203	0.000415969	1	-0.032	CAF1j
AT3G03950	oi1	-1.71221	0.003	0.012	0.000420317	1	-0.009	ECT1
AT3G48030	oi1	-0.7678	0.014	0.028	0.000420528	1	-0.014	AtHIGD1,ATL48
AT2G31270	oi1	-1.50987	0.007	0.017	0.000421306	1	-0.01	ATCDT1A,CDT1,CDT1A
AT1G80960	oi1	0.633412	0.028	0.018	0.000421704	1	0.01	NA
AT5G12440	oi1	-0.569115	0.037	0.055	0.000423304	1	-0.018	NA
AT5G08330	oi1	-2.21886	0.003	0.014	0.000426074	1	-0.011	AtTCP21,CHE,TCP21
AT1G75460	oi1	-0.693614	0.004	0.012	0.000426356	1	-0.008	NA
AT2G42880	oi1	-0.314885	0.124	0.156	0.000429369	1	-0.032	ATMPK20,MPK20
AT5G12850	oi1	-0.387076	0.038	0.054	0.000430101	1	-0.016	TZF8
AT1G61040	oi1	-0.926805	0.028	0.049	0.000430837	1	-0.021	VIP5
AT3G45930	oi1	-1.55129	0.005	0.019	0.00043114	1	-0.014	NA
AT1G24706	oi1	-0.471294	0.107	0.138	0.000433806	1	-0.031	AtTHO2,EMB2793,THO2
AT3G62060	oi1	-1.92454	0.003	0.012	0.000434489	1	-0.009	AtPAE6,PAE6
AT4G02010	oi1	-0.452579	0.028	0.044	0.000437143	1	-0.016	NA
AT1G13220	oi1	0.308131	0.141	0.115	0.000437279	1	0.026	CRWN2,LINC2
AT5G24530	oi1	1.40952	0.013	0.006	0.000437595	1	0.007	AtDMR6,DMR6
AT1G43850	oi1	-0.379509	0.071	0.095	0.000438807	1	-0.024	SEU
AT5G45930	oi1	-1.9489	0.003	0.011	0.000439872	1	-0.008	CHL,CHLI-2,CHLI2
AT3G03610	oi1	-0.801196	0.019	0.038	0.000440159	1	-0.019	NA
AT1G48370	oi1	-1.27391	0.005	0.017	0.000441209	1	-0.012	YSL8
AT2G44760	oi1	-0.957016	0.01	0.024	0.000441217	1	-0.014	NA
AT3G24530	oi1	-0.355041	0.04	0.059	0.00044156	1	-0.019	NA
AT2G38580	oi1	-0.225325	0.089	0.116	0.000442821	1	-0.027	NA
AT3G44730	oi1	-2.06148	0.002	0.012	0.000443855	1	-0.01	AtKIN14h,ATKP1,KP1
AT5G55280	oi1	-0.707285	0.024	0.04	0.000444285	1	-0.016	ATFTSZ1-1,CPFTSZ,FTSZ1-1
AT3G16230	oi1	-0.255543	0.045	0.064	0.000444566	1	-0.019	NA
AT2G27990	oi1	-2.2053	0.003	0.012	0.000446167	1	-0.009	BLH8,PNF
AT5G01470	oi1	0.387966	0.047	0.033	0.000447201	1	0.014	NA
AT2G43370	oi1	-0.656673	0.031	0.052	0.000449674	1	-0.021	NA
AT5G54170	oi1	0.791921	0.044	0.028	0.000451542	1	0.016	NA
AT2G43870	oi1	-2.35135	0.001	0.012	0.000452238	1	-0.011	NA
AT1G01970	oi1	-1.40641	0.006	0.018	0.000452528	1	-0.012	NA
AT2G17580	oi1	0.80979	0.028	0.016	0.000454054	1	0.012	AGS1
AT2G27970	oi1	-1.49078	0.006	0.02	0.000455663	1	-0.014	CKS2
AT2G41890	oi1	-2.08012	0.005	0.016	0.000457295	1	-0.011	NA
AT1G58848	oi1	-0.2773	0.03	0.05	0.000457542	1	-0.02	NA
AT3G12650	oi1	1.08014	0.019	0.009	0.000457668	1	0.01	NA
AT3G12300	oi1	1.32133	0.02	0.01	0.000458199	1	0.01	AtBUG22,BUG22
AT3G15090	oi1	-0.923919	0.016	0.028	0.000458345	1	-0.012	NA
AT3G50210	oi1	-0.294577	0.096	0.127	0.000460219	1	-0.031	NA
AT1G80560	oi1	-0.964774	0.011	0.027	0.000461678	1	-0.016	ATIMD2,IMD2
AT5G43660	oi1	-2.71535	0.002	0.01	0.000463301	1	-0.008	CP3
AT3G28910	oi1	-1.84917	0.005	0.017	0.0004641	1	-0.012	ATMYB30,MYB30
AT4G02425	oi1	-1.50426	0.005	0.018	0.000464509	1	-0.013	NA
AT2G03470	oi1	-0.473153	0.041	0.065	0.000466935	1	-0.024	NA
AT1G44900	oi1	-1.68954	0.004	0.015	0.000468792	1	-0.011	ATMCM2,MCM2
AT2G35330	oi1	-0.275427	0.146	0.184	0.000470404	1	-0.038	PIR1
AT3G61640	oi1	-0.646483	0.024	0.04	0.000472391	1	-0.016	AGP20,AtAGP20
AT2G06010	oi1	-0.560755	0.029	0.047	0.000472686	1	-0.018	ORG4
AT4G26550	oi1	-0.582292	0.024	0.042	0.000473123	1	-0.018	NA
AT1G64760	oi1	-2.25951	0.003	0.014	0.000473629	1	-0.011	ZET
AT5G54310	oi1	0.563414	0.076	0.054	0.000475399	1	0.022	AGD5,AtAGD5,NEV
AT5G14550	oi1	0.505679	0.063	0.047	0.000475979	1	0.016	NA
AT4G00850	oi1	-1.5129	0.005	0.013	0.000478041	1	-0.008	GIF3
AT2G23390	oi1	0.515368	0.087	0.065	0.000479303	1	0.022	NA
AT2G27450	oi1	0.945107	0.026	0.015	0.000480884	1	0.011	ATNLP1,CPA,NLP1
AT1G65950	oi1	0.564481	0.068	0.047	0.000480991	1	0.021	ABC1K14
AT5G41880	oi1	-2.1072	0.003	0.011	0.000481925	1	-0.008	POLA3,POLA4
AT5G64350	oi1	0.318585	0.083	0.065	0.000482724	1	0.018	ATFKBP12,FKBP12,FKP12
AT3G01210	oi1	0.957962	0.038	0.024	0.00048448	1	0.014	BPL6
AT1G59900	oi1	0.53346	0.068	0.048	0.000490612	1	0.02	AT-E1,E1,IAR4L
AT2G47380	oi1	0.633728	0.044	0.028	0.000491581	1	0.016	NA
AT3G05380	oi1	0.336794	0.134	0.112	0.000491862	1	0.022	ALY2,ATALY2
AT5G20900	oi1	0.746795	0.038	0.024	0.000492042	1	0.014	JAZ12,TIFY3B
ATCG00770	oi1	-0.494896	0.052	0.073	0.000497463	1	-0.021	RPS8
AT5G27760	oi1	-0.487157	0.046	0.069	0.000498884	1	-0.023	AtHIGD2
AT1G32400	oi1	-0.340308	0.102	0.132	0.000500526	1	-0.03	TOM2A
AT2G32280	oi1	-2.03005	0.003	0.014	0.000501058	1	-0.011	VCC
AT2G26760	oi1	-7.90495	0	0.01	0.000501318	1	-0.01	CYCB1;4
AT3G59068	oi1	-0.801642	0.012	0.025	0.000502876	1	-0.013	NA
AT5G40160	oi1	-1.82701	0.005	0.015	0.000502932	1	-0.01	EMB139,EMB506,STT1
AT4G11640	oi1	-1.1221	0.008	0.018	0.000504909	1	-0.01	ATSR,SR
AT1G08125	oi1	-0.776258	0.029	0.05	0.000506162	1	-0.021	NA
AT5G14730	oi1	-3.56116	0.001	0.011	0.000506863	1	-0.01	NA
AT1G33270	oi1	0.763704	0.053	0.035	0.000507483	1	0.018	NA
AT5G63320	oi1	0.262911	0.208	0.176	0.000508135	1	0.032	NPX1
AT5G43880	oi1	-0.811688	0.012	0.024	0.000508204	1	-0.012	TRM21
AT3G45620	oi1	0.859471	0.038	0.022	0.000508616	1	0.016	NA
AT1G62830	oi1	-0.988655	0.008	0.02	0.000509338	1	-0.012	ATLSD1,ATSWP1,KDM1C,LDL1,LSD1,SWP1
AT5G34800	oi1	-1.40598	0.002	0.01	0.000509745	1	-0.008	NA
AT3G03030	oi1	1.2051	0.025	0.014	0.000510262	1	0.011	NA
AT5G40840	oi1	-1.09324	0.01	0.022	0.000510478	1	-0.012	AtRAD21.1,SYN2
AT4G36990	oi1	0.37618	0.045	0.029	0.000510696	1	0.016	AT-HSFB1,ATHSF4,HSF4,HSFB1,TBF1
AT2G48060	oi1	-0.435955	0.124	0.154	0.000511085	1	-0.03	PZO1
AT2G14255	oi1	-0.225083	0.138	0.169	0.000511535	1	-0.031	NA
AT4G16845	oi1	0.50988	0.084	0.064	0.000513889	1	0.02	VRN2
AT5G61170	oi1	-0.407211	0.084	0.111	0.000516767	1	-0.027	NA
AT5G16820	oi1	-0.647791	0.038	0.062	0.000517867	1	-0.024	ATHSF3,ATHSFA1B,HSF3,HSFA1B
AT2G42240	oi1	-0.438026	0.038	0.055	0.00051827	1	-0.017	NA
AT4G34160	oi1	-2.31419	0.004	0.015	0.000519934	1	-0.011	CYCD3,CYCD3;1
AT1G16070	oi1	-2.07526	0.002	0.01	0.000522392	1	-0.008	AtTLP8,TLP8
AT5G60250	oi1	-1.93335	0.001	0.01	0.00052268	1	-0.009	NA
AT4G37750	oi1	-1.88468	0.005	0.015	0.000525257	1	-0.01	ANT,AtANT,CKC,CKC1,DRG
AT4G39366	oi1	-1.89071	0.003	0.011	0.000528929	1	-0.008	NA
AT4G35860	oi1	-0.604788	0.038	0.061	0.000530379	1	-0.023	ATGB2,ATRAB2C,ATRABB1B,GB2
AT2G25490	oi1	-0.406688	0.101	0.129	0.000531868	1	-0.028	EBF1,FBL6
AT3G56750	oi1	-0.521339	0.04	0.065	0.000532007	1	-0.025	NA
AT4G39170	oi1	0.332927	0.125	0.102	0.000532162	1	0.023	NA
AT3G52660	oi1	-0.312893	0.062	0.088	0.000533027	1	-0.026	NA
AT2G35690	oi1	-0.837028	0.024	0.042	0.000533144	1	-0.018	ACX5
AT4G19990	oi1	-0.505316	0.038	0.058	0.000533436	1	-0.02	FRS1
AT5G43740	oi1	-1.31172	0.003	0.013	0.000540247	1	-0.01	NA
AT2G17360	oi1	-0.48451	0.066	0.095	0.000541392	1	-0.029	NA
AT5G45140	oi1	-0.927588	0.035	0.054	0.000543963	1	-0.019	NRPC2
AT1G09790	oi1	0.891494	0.011	0.005	0.000545316	1	0.006	COBL6
AT3G06580	oi1	-0.47524	0.067	0.094	0.000548561	1	-0.027	GAL1,GALK
AT5G58003	oi1	-0.496744	0.044	0.067	0.000550358	1	-0.023	CPL4
AT4G14720	oi1	0.713547	0.08	0.059	0.000553498	1	0.021	PPD2,TIFY4B
AT5G18460	oi1	-2.14195	0.004	0.012	0.000554303	1	-0.008	NA
AT5G01590	oi1	-0.454636	0.026	0.043	0.00055515	1	-0.017	TIC56
AT4G32470	oi1	0.459811	0.078	0.06	0.000556212	1	0.018	NA
AT2G24150	oi1	-0.788891	0.015	0.032	0.000556558	1	-0.017	HHP3
AT1G64530	oi1	-0.774571	0.015	0.029	0.000558357	1	-0.014	NLP6
AT4G26660	oi1	-2.81444	0.002	0.012	0.000558996	1	-0.01	NA
AT1G80070	oi1	0.377723	0.15	0.126	0.000560729	1	0.024	EMB14,EMB177,EMB33,PRP8,SUS2
AT1G76510	oi1	-0.46962	0.056	0.08	0.000560779	1	-0.024	ARID4
AT3G56190	oi1	0.361779	0.148	0.122	0.000562218	1	0.026	ALPHA-SNAP2,ASNAP
AT3G08600	oi1	-2.09433	0.002	0.01	0.000562313	1	-0.008	NA
AT5G40280	oi1	0.854803	0.038	0.025	0.000562757	1	0.013	ATFTB,ERA1,WIG
AT3G02080	oi1	-0.363752	0.053	0.074	0.000562855	1	-0.021	NA
AT5G51230	oi1	-0.470316	0.07	0.095	0.000564531	1	-0.025	AtEMF2,CYR1,EMF2,VEF2
AT3G53670	oi1	0.86826	0.05	0.032	0.000564675	1	0.018	NA
AT3G09210	oi1	-1.34812	0.006	0.015	0.000566045	1	-0.009	PTAC13
AT2G23740	oi1	-0.621929	0.04	0.06	0.000567194	1	-0.02	SUVR5
AT1G27210	oi1	-1.39431	0.008	0.018	0.000568186	1	-0.01	NA
AT3G12965	oi1	-0.551348	0.033	0.056	0.000568616	1	-0.023	NA
AT4G14890	oi1	-1.52261	0.003	0.011	0.000574649	1	-0.008	FdC1
AT5G18980	oi1	-0.680565	0.029	0.044	0.000574801	1	-0.015	NA
AT2G18940	oi1	-1.69358	0.003	0.012	0.000577037	1	-0.009	NA
AT3G45190	oi1	0.380784	0.131	0.109	0.00057941	1	0.022	NA
AT1G76780	oi1	-0.958628	0.021	0.035	0.000579778	1	-0.014	NA
AT3G23980	oi1	-0.294932	0.13	0.164	0.000581457	1	-0.034	BLI,KOS1
AT2G36170	oi1	-0.691161	0.027	0.044	0.000582363	1	-0.017	RPL40A,UBQ2
AT4G20310	oi1	-1.43684	0.007	0.021	0.00058482	1	-0.014	S2P
AT1G51520	oi1	-1.51147	0.003	0.013	0.000585655	1	-0.01	NA
AT1G76260	oi1	-0.961395	0.012	0.025	0.000586093	1	-0.013	DWA2
AT1G55750	oi1	-0.430961	0.045	0.064	0.00058636	1	-0.019	NA
AT2G30480	oi1	-1.48972	0.005	0.017	0.000590879	1	-0.012	NA
AT5G65490	oi1	-0.853837	0.015	0.026	0.000592284	1	-0.011	NA
AT3G29644	oi1	-0.615569	0.017	0.033	0.000593567	1	-0.016	NA
AT2G37970	oi1	-1.54787	0.005	0.015	0.000594783	1	-0.01	AtHBP2,cHBP2,HBP2,SOUL-1,SOUL2
AT1G45110	oi1	-3.44378	0.001	0.01	0.0005963	1	-0.009	NA
AT4G00200	oi1	-2.65209	0.002	0.012	0.000597939	1	-0.01	AHL7
AT1G26208	oi1	-0.573611	0.04	0.061	0.000601317	1	-0.021	NA
AT1G46554	oi1	-1.23052	0.012	0.024	0.000601683	1	-0.012	NA
AT4G34110	oi1	-0.211432	0.278	0.317	0.000602381	1	-0.039	ATPAB2,PAB2,PABP2
AT3G23690	oi1	-0.916721	0.015	0.03	0.000603529	1	-0.015	CIL2
AT2G44120	oi1	-0.648154	0.046	0.068	0.00060617	1	-0.022	NA
AT2G20810	oi1	0.878445	0.02	0.01	0.000606362	1	0.01	GAUT10,LGT4
AT5G10470	oi1	-0.477699	0.026	0.046	0.000609421	1	-0.02	KAC1,KCA1
AT5G47490	oi1	-0.3866	0.022	0.039	0.000610169	1	-0.017	NA
AT5G49390	oi1	-1.12423	0.008	0.02	0.000610424	1	-0.012	NA
AT3G12830	oi1	0.69462	0.026	0.014	0.000611518	1	0.012	SAUR72
AT3G05545	oi1	-0.254559	0.226	0.267	0.00061343	1	-0.041	NA
AT2G40060	oi1	0.473967	0.122	0.099	0.000614355	1	0.023	CLC2
AT1G68990	oi1	-1.17624	0.013	0.027	0.000615648	1	-0.014	MGP3,RPOTm
AT4G03270	oi1	-2.39184	0.002	0.01	0.000616994	1	-0.008	CYCD6;1
AT3G48230	oi1	-2.17899	0.004	0.013	0.000618114	1	-0.009	NA
AT1G74040	oi1	-0.324561	0.022	0.037	0.000619115	1	-0.015	IMS1,IPMS2,MAML-3
AT3G46740	oi1	-0.533704	0.03	0.047	0.000621684	1	-0.017	1-Mar,MAR1,TOC75,TOC75-III
AT1G10280	oi1	-0.81034	0.012	0.025	0.000621705	1	-0.013	NA
AT5G54870	oi1	-0.427118	0.017	0.03	0.000622904	1	-0.013	NA
AT3G28460	oi1	-0.751285	0.019	0.033	0.000623619	1	-0.014	RsmD
AT2G26790	oi1	-1.74983	0.004	0.013	0.000624917	1	-0.009	NA
AT2G36530	oi1	-0.271942	0.223	0.265	0.000629674	1	-0.042	ENO2,LOS2
AT1G07140	oi1	0.328808	0.121	0.095	0.000631235	1	0.026	SIRANBP
AT5G28919	oi1	-0.689487	0.011	0.023	0.000632139	1	-0.012	NA
AT1G05070	oi1	-0.479527	0.032	0.048	0.000632199	1	-0.016	ELMO2
AT1G10720	oi1	0.452872	0.088	0.066	0.0006322	1	0.022	NA
AT1G70000	oi1	-1.35113	0.005	0.013	0.000633019	1	-0.008	MYBD
AT4G27350	oi1	-1.00217	0.008	0.018	0.000633571	1	-0.01	NA
AT4G15020	oi1	-0.940088	0.026	0.044	0.000634642	1	-0.018	NA
AT1G03110	oi1	-1.41163	0.008	0.02	0.000638248	1	-0.012	AtTRM82,TRM82
AT1G15490	oi1	-1.18772	0.011	0.024	0.000640235	1	-0.013	NA
AT1G53070	oi1	-2.00784	0.002	0.012	0.000640364	1	-0.01	NA
AT5G51590	oi1	-1.57801	0.005	0.015	0.000640651	1	-0.01	AHL4
AT1G15480	oi1	-2.47401	0.003	0.014	0.000642818	1	-0.011	POCO1
AT4G34450	oi1	0.356755	0.194	0.163	0.000644988	1	0.031	gamma2-COP
AT2G01735	oi1	-0.845542	0.025	0.045	0.000646416	1	-0.02	RIE1
AT1G31500	oi1	-0.581605	0.04	0.06	0.000649039	1	-0.02	CCR4d,HESP
AT1G16220	oi1	-1.42974	0.006	0.016	0.00065172	1	-0.01	NA
AT3G15095	oi1	-0.405647	0.088	0.119	0.000652545	1	-0.031	HCF243
AT3G48610	oi1	-2.15535	0.004	0.014	0.000653993	1	-0.01	NPC6
AT2G30530	oi1	-0.681364	0.022	0.039	0.000654079	1	-0.017	MadA4
AT4G14320	oi1	-0.479383	0.047	0.071	0.000654919	1	-0.024	API2,RPL36aB
AT4G02050	oi1	0.543864	0.079	0.06	0.000656216	1	0.019	STP7
AT5G17590	oi1	-1.24902	0.003	0.012	0.000656535	1	-0.009	NA
AT5G35210	oi1	0.160694	0.305	0.269	0.000658717	1	0.036	DDP1,PTM
AT1G24100	oi1	-1.06677	0.009	0.02	0.000658827	1	-0.011	UGT74B1
AT4G31354	oi1	-0.569373	0.045	0.065	0.0006597	1	-0.02	NA
AT2G34720	oi1	-0.916823	0.019	0.038	0.000660544	1	-0.019	NF-YA4
AT3G08800	oi1	1.02976	0.021	0.011	0.000664425	1	0.01	DSP3,SIEL,SIEL1
AT5G39410	oi1	-0.279059	0.058	0.078	0.000664709	1	-0.02	NA
AT1G24120	oi1	-0.65478	0.039	0.062	0.000665374	1	-0.023	ARL1
AT1G80110	oi1	-4.85551	0.001	0.011	0.000666049	1	-0.01	ATPP2-B11,PP2-B11
AT4G14580	oi1	-2.14428	0.004	0.016	0.000667985	1	-0.012	CIPK4,SnRK3.3
AT1G64390	oi1	-0.726277	0.033	0.054	0.000668739	1	-0.021	AtGH9C2,GH9C2
AT4G18370	oi1	-0.509584	0.036	0.053	0.000671145	1	-0.017	DEG5,DEGP5,HHOA
AT5G32450	oi1	-0.436978	0.042	0.061	0.000671625	1	-0.019	BPL4
ATCG00570	oi1	-0.518301	0.042	0.064	0.000673256	1	-0.022	PSBF
AT4G18070	oi1	0.844963	0.052	0.034	0.000673972	1	0.018	NA
AT1G12400	oi1	0.734003	0.034	0.019	0.000674556	1	0.015	NA
AT1G27070	oi1	-0.923907	0.008	0.017	0.00067602	1	-0.009	PTST2
AT3G08770	oi1	-1.91562	0.006	0.017	0.000677822	1	-0.011	AtLtpI-6,LTP6
AT3G17170	oi1	-1.6455	0.003	0.012	0.000678305	1	-0.009	RFC3
AT5G67510	oi1	1.11727	0.02	0.011	0.000678594	1	0.009	NA
AT1G09867	oi1	-0.827201	0.015	0.027	0.000678744	1	-0.012	NA
AT5G02670	oi1	-0.576242	0.032	0.05	0.000681328	1	-0.018	NA
AT5G66920	oi1	-1.86286	0.003	0.01	0.000682447	1	-0.007	sks17
AT5G19050	oi1	-0.455072	0.035	0.052	0.000683728	1	-0.017	NA
AT1G51390	oi1	0.939556	0.021	0.012	0.000683767	1	0.009	ATNFU1,NFU5
AT4G19200	oi1	0.367405	0.083	0.066	0.000684359	1	0.017	GPRP3
AT3G11560	oi1	-0.436399	0.057	0.08	0.000686615	1	-0.023	NA
AT3G54750	oi1	-2.46801	0.002	0.011	0.000687242	1	-0.009	NA
AT5G64010	oi1	1.10451	0.014	0.006	0.000688778	1	0.008	NA
AT4G31080	oi1	0.498429	0.043	0.03	0.000689171	1	0.013	LNP2,LNP2.1,LNP2.2,LNPA
AT3G21190	oi1	0.49405	0.075	0.057	0.000689324	1	0.018	AtMSR1,MSR1
AT2G01350	oi1	0.438624	0.116	0.09	0.000689546	1	0.026	QPT
AT5G59730	oi1	-1.36987	0.008	0.019	0.00069123	1	-0.011	ATEXO70H7,EXO70H7
AT1G63850	oi1	-1.18181	0.012	0.024	0.000694337	1	-0.012	NA
AT3G12740	oi1	0.583382	0.081	0.061	0.000697096	1	0.02	ALIS1
AT2G23800	oi1	-1.94544	0.003	0.012	0.000697429	1	-0.009	GGPS2,GGPS5,IDS4
AT3G22290	oi1	-0.616679	0.035	0.052	0.000699683	1	-0.017	NA
AT3G18780	oi1	-1.42642	0.009	0.023	0.000702725	1	-0.014	ACT2,DER1,ENL2,FIZ2,LSR2
AT2G16780	oi1	-1.65807	0.004	0.013	0.000703661	1	-0.009	MSI02,MSI2,NFC02,NFC2
AT3G59770	oi1	0.400509	0.121	0.098	0.000705611	1	0.023	AtSAC9,MUR11,SAC9
AT5G46250	oi1	0.600589	0.058	0.042	0.000706143	1	0.016	AtLARP6a,LARP6a
AT1G69250	oi1	0.479458	0.055	0.039	0.000707695	1	0.016	NA
AT5G02010	oi1	-1.46642	0.004	0.013	0.000709645	1	-0.009	ATROPGEF7,ROPGEF7
AT1G29760	oi1	-0.533834	0.037	0.056	0.000709671	1	-0.019	SEIPIN2
AT2G28810	oi1	-3.91375	0.001	0.01	0.000713292	1	-0.009	NA
AT4G24580	oi1	-0.573486	0.019	0.033	0.000718326	1	-0.014	REN1
AT4G31580	oi1	0.419939	0.096	0.075	0.000718344	1	0.021	At-RSZ22,AtRSZ22,RSZ22,RSZP22,SRZ-22,SRZ22
AT5G47620	oi1	0.584214	0.078	0.06	0.000721187	1	0.018	NA
AT3G08690	oi1	-0.415926	0.075	0.101	0.000723441	1	-0.026	ATUBC11,UBC11
AT4G38650	oi1	-2.73395	0.003	0.01	0.000724206	1	-0.007	NA
AT2G24945	oi1	0.894054	0.035	0.02	0.000726443	1	0.015	NA
AT3G41768	oi1	-0.128083	0.984	0.982	0.000727567	1	0.002	NA
AT3G05630	oi1	-2.5186	0.003	0.013	0.000731245	1	-0.01	PDLZ2,PLDP2,PLDZETA2
AT4G01960	oi1	-0.696544	0.019	0.031	0.000732852	1	-0.012	NA
AT1G56020	oi1	-1.94229	0.003	0.01	0.000735428	1	-0.007	NA
AT1G64510	oi1	-0.601761	0.018	0.031	0.000735766	1	-0.013	PRPS6
AT5G42270	oi1	-0.498047	0.049	0.072	0.000740044	1	-0.023	FTSH5,VAR1
AT1G14570	oi1	-0.45145	0.061	0.085	0.000742607	1	-0.024	AtPUX7,PUX7
AT5G03500	oi1	-0.836847	0.02	0.039	0.000749975	1	-0.019	MED7B
AT5G51150	oi1	-0.340339	0.041	0.059	0.000751522	1	-0.018	NA
AT3G02070	oi1	0.478357	0.06	0.045	0.000751623	1	0.015	NA
AT5G60750	oi1	0.78345	0.028	0.017	0.000755024	1	0.011	SCO4
AT1G19340	oi1	-1.23946	0.004	0.013	0.000755419	1	-0.009	NA
AT1G07930	oi1	-0.357018	0.063	0.084	0.000756376	1	-0.021	NA
AT5G01920	oi1	-0.881639	0.015	0.026	0.000758793	1	-0.011	STN8
AT2G22270	oi1	-0.509448	0.023	0.039	0.000761081	1	-0.016	NA
AT3G22680	oi1	-0.600817	0.019	0.033	0.000764338	1	-0.014	DMS7,RDM1
AT3G05200	oi1	-2.67091	0.001	0.012	0.000764608	1	-0.011	ATL6
AT3G09570	oi1	-0.737425	0.018	0.031	0.000765781	1	-0.013	7TM2
AT5G56360	oi1	0.533135	0.1	0.076	0.000766361	1	0.024	PSL4
AT5G27930	oi1	-1.52189	0.005	0.017	0.000769494	1	-0.012	EGR2
AT5G35750	oi1	-0.667571	0.041	0.062	0.000769637	1	-0.021	AHK2,HK2
AT1G10417	oi1	-2.04894	0.003	0.014	0.000770115	1	-0.011	NA
AT1G47560	oi1	-1.02374	0.01	0.021	0.000770975	1	-0.011	SEC3B
AT2G03680	oi1	0.593282	0.072	0.051	0.000772041	1	0.021	SKU6,SPR1
AT1G16710	oi1	0.393181	0.176	0.144	0.000772624	1	0.032	HAC12
AT5G02120	oi1	-1.39012	0.007	0.019	0.000775344	1	-0.012	OHP,OHP1,PDE335
AT5G17190	oi1	-0.396588	0.038	0.055	0.000776309	1	-0.017	NA
ATCG00490	oi1	-0.320737	0.208	0.238	0.000777879	1	-0.03	RBCL
AT1G02770	oi1	-0.600746	0.038	0.062	0.000781119	1	-0.024	NA
AT5G51170	oi1	1.0232	0.018	0.008	0.000782025	1	0.01	AtUSB1
AT3G53560	oi1	-0.565584	0.053	0.075	0.000782866	1	-0.022	NA
AT3G20330	oi1	-0.81498	0.023	0.041	0.000783675	1	-0.018	ACT,PYRB
AT2G17930	oi1	0.364782	0.197	0.168	0.000786594	1	0.029	TRA1a
AT3G11510	oi1	-0.295905	0.107	0.136	0.000787549	1	-0.029	NA
AT1G74680	oi1	-1.0946	0.011	0.024	0.000787607	1	-0.013	NA
AT4G29890	oi1	-0.335409	0.066	0.091	0.000791367	1	-0.025	NA
AT5G08610	oi1	-1.70047	0.003	0.011	0.000793208	1	-0.008	PDE340
AT2G22010	oi1	0.508564	0.058	0.043	0.000793999	1	0.015	RKP
AT5G04060	oi1	-0.862275	0.011	0.025	0.000795178	1	-0.014	NA
AT2G42330	oi1	-0.262856	0.233	0.267	0.000796845	1	-0.034	TMK4
AT1G56110	oi1	0.451037	0.062	0.043	0.000801142	1	0.019	NOP56
AT4G24560	oi1	-0.295234	0.084	0.11	0.000801873	1	-0.026	UBP16
AT1G09960	oi1	0.335744	0.071	0.054	0.000802501	1	0.017	ATSUC4,ATSUT4,SUC4,SUT4
AT3G01060	oi1	-1.35273	0.003	0.011	0.000804668	1	-0.008	NA
AT3G51120	oi1	0.598908	0.064	0.043	0.000804748	1	0.021	NA
AT2G44820	oi1	-0.53754	0.031	0.047	0.000805017	1	-0.016	NA
AT2G38570	oi1	-0.904862	0.014	0.029	0.000806506	1	-0.015	NA
AT4G22235	oi1	-1.95768	0.002	0.01	0.000806882	1	-0.008	NA
AT5G15950	oi1	-1.86098	0.002	0.01	0.000807956	1	-0.008	SAMDC2
AT3G58100	oi1	-1.08419	0.007	0.019	0.000810987	1	-0.012	PDCB5
AT3G44160	oi1	0.805826	0.039	0.026	0.000813883	1	0.013	P39
AT1G64790	oi1	-0.673809	0.094	0.12	0.00081515	1	-0.026	GCN1,ILA,NOXY7
AT2G34640	oi1	-0.788847	0.02	0.035	0.0008169	1	-0.015	HMR,PAP5,PTAC12,TAC12
AT5G11230	oi1	-1.37062	0.065	0.082	0.000817502	1	-0.017	UAFT2
AT4G32290	oi1	0.332589	0.099	0.079	0.000820887	1	0.02	NA
AT5G39250	oi1	0.714639	0.022	0.012	0.000824775	1	0.01	NA
AT3G07400	oi1	-0.505246	0.047	0.07	0.000829308	1	-0.023	NA
AT1G65920	oi1	0.976208	0.023	0.013	0.000830051	1	0.01	NA
AT3G13240	oi1	0.914717	0.027	0.017	0.000830865	1	0.01	NA
AT4G37650	oi1	-2.51628	0.005	0.016	0.000833731	1	-0.011	EAL1,SGR7,SHR
AT1G21580	oi1	0.207285	0.312	0.272	0.00083499	1	0.04	SOP1
AT4G25880	oi1	0.856227	0.042	0.029	0.000836059	1	0.013	APUM6,PUM6
AT5G25090	oi1	-2.16635	0.004	0.014	0.000837754	1	-0.01	AtENODL13,ENODL13
AT3G57180	oi1	-1.98454	0.004	0.014	0.000839262	1	-0.01	BPG2,YL1
AT3G06340	oi1	-0.688554	0.021	0.039	0.00084265	1	-0.018	NA
AT5G56140	oi1	0.547311	0.101	0.078	0.000843001	1	0.023	NA
AT4G03190	oi1	-1.55251	0.006	0.014	0.000847952	1	-0.008	AFB1,ATGRH1,GRH1
AT2G26210	oi1	-0.525172	0.066	0.091	0.000851347	1	-0.025	NA
AT4G16250	oi1	-2.46984	0.001	0.01	0.000854491	1	-0.009	PHYD
AT1G74890	oi1	-2.48764	0.001	0.01	0.000858817	1	-0.009	ARR15
AT5G26770	oi1	-0.439403	0.049	0.069	0.000860006	1	-0.02	AtNEAP2
AT5G48900	oi1	-1.72604	0.004	0.013	0.00086113	1	-0.009	NA
AT3G02990	oi1	-1.60191	0.003	0.012	0.000864732	1	-0.009	ATHSFA1E,HSFA1E
AT4G39640	oi1	-2.00974	0.003	0.011	0.000864984	1	-0.008	GGT1
AT3G26900	oi1	-1.23513	0.011	0.023	0.000868707	1	-0.012	ATSKL1,SKL1
AT1G71160	oi1	-2.37321	0.002	0.01	0.000869155	1	-0.008	KCS7
AT3G15380	oi1	-1.21232	0.012	0.029	0.000870589	1	-0.017	AtCTL1,CHER1,CTL1
AT4G12010	oi1	-1.43333	0.005	0.014	0.000871074	1	-0.009	DSC1
AT2G45680	oi1	-1.98448	0.002	0.01	0.000872202	1	-0.008	TCP9
AT1G10030	oi1	-0.474527	0.017	0.029	0.000872208	1	-0.012	ERG28
AT2G05185	oi1	-0.724052	0.031	0.05	0.000873149	1	-0.019	NA
AT4G01593	oi1	0.449394	0.135	0.108	0.00087617	1	0.027	NA
AT1G79840	oi1	-0.931881	0.035	0.053	0.000876376	1	-0.018	GL2
AT3G18480	oi1	0.355252	0.113	0.093	0.000877106	1	0.02	AtCASP,CASP
AT3G53730	oi1	-0.708698	0.018	0.031	0.000877378	1	-0.013	NA
AT2G33830	oi1	1.13419	0.024	0.012	0.00088371	1	0.012	AtDRM2,DAP2,DRM2
AT2G20515	oi1	-1.73861	0.005	0.018	0.000883957	1	-0.013	NA
AT2G24940	oi1	0.586277	0.059	0.042	0.000885641	1	0.017	AtMAPR2,MAPR2
AT5G00780	oi1	-2.15369	0.002	0.011	0.000887433	1	-0.009	NA
AT2G44050	oi1	-0.738177	0.01	0.019	0.000888117	1	-0.009	COS1
AT4G09970	oi1	-1.07882	0.014	0.026	0.000889714	1	-0.012	NA
AT2G30695	oi1	-0.831362	0.013	0.027	0.000896836	1	-0.014	NA
AT3G15351	oi1	0.534397	0.057	0.042	0.000900607	1	0.015	NA
AT2G18510	oi1	-0.987785	0.011	0.025	0.000902407	1	-0.014	EMB2444,JANUS
AT5G23680	oi1	-0.980764	0.012	0.025	0.000904366	1	-0.013	NA
AT2G41650	oi1	-0.8633	0.018	0.031	0.000905197	1	-0.013	NA
AT3G17890	oi1	-0.895966	0.005	0.014	0.000905434	1	-0.009	NA
AT5G13610	oi1	0.65231	0.023	0.013	0.000905507	1	0.01	RRL
AT5G49480	oi1	-0.661591	0.007	0.016	0.000909535	1	-0.009	ATCP1,CP1
AT4G24690	oi1	0.391717	0.139	0.114	0.000917461	1	0.025	AtNBR1,NBR1
AT2G23320	oi1	-0.635183	0.014	0.025	0.000924653	1	-0.011	AtWRKY15,WRKY15
AT4G01400	oi1	1.02407	0.019	0.011	0.000928401	1	0.008	MISF74
AT2G16950	oi1	0.494191	0.078	0.06	0.000931884	1	0.018	ATTRN1,IMB2,TRN1
AT1G73820	oi1	-0.707248	0.028	0.046	0.00093607	1	-0.018	SSU72
AT5G55470	oi1	-0.722228	0.014	0.027	0.000936422	1	-0.013	ATNHX3,NHX3
AT5G06940	oi1	-2.62086	0.001	0.01	0.00093846	1	-0.009	NA
AT1G12440	oi1	-0.585698	0.035	0.051	0.000938621	1	-0.016	NA
AT4G14230	oi1	0.60479	0.059	0.041	0.000939671	1	0.018	NA
AT4G31160	oi1	0.576303	0.091	0.068	0.000941759	1	0.023	DCAF1
AT4G09640	oi1	-0.428184	0.024	0.039	0.000941998	1	-0.015	ENOR3L6
AT3G22850	oi1	1.02297	0.02	0.012	0.00094426	1	0.008	NA
AT1G31485	oi1	1.2115	0.012	0.004	0.000944528	1	0.008	NA
AT3G27700	oi1	0.451575	0.057	0.042	0.000949689	1	0.015	NA
AT3G57380	oi1	-1.61838	0.002	0.011	0.000951363	1	-0.009	NA
AT4G30340	oi1	-0.888857	0.014	0.027	0.000952291	1	-0.013	ATDGK7,DGK7
AT5G42080	oi1	0.238308	0.171	0.145	0.000955438	1	0.026	ADL1,ADL1A,AG68,DL1,DRP1A,RSW9
AT1G54385	oi1	-1.08694	0.005	0.011	0.000958145	1	-0.006	SINE1
AT3G48040	oi1	-0.719111	0.019	0.033	0.000958657	1	-0.014	ARAC8,ATRAC8,ATROP10,ROP10
AT5G26960	oi1	-1.70344	0.004	0.013	0.000959189	1	-0.009	NA
AT2G14720	oi1	-0.373268	0.081	0.105	0.000960635	1	-0.024	BP80-2;1,MTV2,MTV4,VSR2;1,VSR4
ATMG00160	oi1	-1.28553	0.006	0.019	0.000963028	1	-0.013	COX2
AT3G06630	oi1	-1.20486	0.003	0.01	0.000971361	1	-0.007	NA
AT1G33230	oi1	-0.330973	0.071	0.096	0.000973172	1	-0.025	NA
AT3G02980	oi1	0.933328	0.034	0.021	0.000974108	1	0.013	MCC1
AT5G52040	oi1	-0.262802	0.161	0.196	0.000974802	1	-0.035	At-RS41,ATRSP41,RS41
AT4G31360	oi1	-1.39646	0.005	0.019	0.00097621	1	-0.014	NA
AT5G44250	oi1	0.852866	0.045	0.029	0.000977997	1	0.016	NA
AT5G19530	oi1	-3.2674	0.001	0.01	0.000978744	1	-0.009	ACL5
AT3G60440	oi1	1.05421	0.018	0.009	0.000978887	1	0.009	NA
AT2G34960	oi1	-1.30733	0.003	0.01	0.000979044	1	-0.007	CAT5
AT2G16760	oi1	0.730206	0.028	0.018	0.000981731	1	0.01	NA
AT5G37190	oi1	-0.451691	0.069	0.096	0.000982119	1	-0.027	CIP4
AT4G24750	oi1	-0.657996	0.035	0.053	0.000983344	1	-0.018	NA
AT5G51400	oi1	-0.44244	0.036	0.054	0.000983719	1	-0.018	NA
AT3G27870	oi1	-0.310419	0.067	0.093	0.000986492	1	-0.026	ALA8
AT2G28670	oi1	-1.37082	0.005	0.013	0.000994523	1	-0.008	ESB1
AT2G30280	oi1	-0.50235	0.025	0.038	0.000998434	1	-0.013	DMS4,RDM4
AT1G02470	oi1	1.01401	0.015	0.007	0.00100034	1	0.008	NA
AT4G26870	oi1	-0.555013	0.042	0.063	0.001006	1	-0.021	NA
AT4G32140	oi1	-0.669819	0.018	0.03	0.00101348	1	-0.012	NA
AT3G58090	oi1	0.798846	0.029	0.017	0.00101387	1	0.012	NA
AT3G06660	oi1	-0.807753	0.012	0.025	0.0010148	1	-0.013	NA
AT2G32630	oi1	1.1629	0.014	0.006	0.001015	1	0.008	NA
AT3G16100	oi1	0.81942	0.038	0.023	0.00101576	1	0.015	ATRAB7D,ATRABG3C,RABG3c
AT5G19070	oi1	-0.588676	0.035	0.055	0.00101704	1	-0.02	NA
AT4G30690	oi1	-0.233922	0.111	0.137	0.00101846	1	-0.026	AtIF3-,AtINFC-4,SVR9L
AT1G70630	oi1	-0.920228	0.013	0.027	0.00101908	1	-0.014	RAY1
AT2G02090	oi1	-0.593787	0.027	0.043	0.00102022	1	-0.016	CHA19,CHR19,ETL1
AT5G44520	oi1	-1.01243	0.012	0.026	0.00102173	1	-0.014	NA
AT2G39650	oi1	-0.638012	0.011	0.023	0.00102358	1	-0.012	NA
AT1G75540	oi1	-2.12273	0.003	0.011	0.0010241	1	-0.008	AtBBX21,BBX21,LHUS,STH2
AT4G39270	oi1	1.0222	0.014	0.007	0.00102658	1	0.007	NA
AT3G01790	oi1	-0.682921	0.029	0.048	0.00102764	1	-0.019	NA
AT3G16490	oi1	-1.75079	0.002	0.01	0.00102863	1	-0.008	IQD26
AT1G49980	oi1	-0.70683	0.028	0.046	0.00103328	1	-0.018	NA
AT2G43190	oi1	-0.698017	0.017	0.031	0.00104159	1	-0.014	POP4
AT3G52590	oi1	-0.359274	0.154	0.188	0.00104284	1	-0.034	EMB2167,ERD16,HAP4,UBQ1
AT2G01750	oi1	-1.16732	0.009	0.02	0.00104327	1	-0.011	ATMAP70-3,MAP70-3
AT5G56380	oi1	0.686775	0.056	0.04	0.00104445	1	0.016	NA
AT5G35530	oi1	-0.339119	0.057	0.081	0.001047	1	-0.024	NA
AT1G49480	oi1	-0.308318	0.07	0.09	0.00105546	1	-0.02	RTV1
AT5G05970	oi1	0.686898	0.059	0.042	0.001064	1	0.017	NEDD1
AT1G18450	oi1	-0.622678	0.037	0.059	0.00106705	1	-0.022	ARP4,ATARP4
AT1G76090	oi1	-1.22815	0.006	0.014	0.00106738	1	-0.008	SMT3
AT3G32930	oi1	-0.511574	0.029	0.047	0.00106849	1	-0.018	NA
AT2G14835	oi1	-0.366135	0.047	0.066	0.0010692	1	-0.019	NA
AT3G01300	oi1	-0.904262	0.01	0.023	0.00107184	1	-0.013	PBL35
AT5G15090	oi1	-0.60701	0.047	0.071	0.00107571	1	-0.024	AtVDAC-3,ATVDAC3,VDAC3
AT5G67630	oi1	-0.899661	0.009	0.02	0.00107736	1	-0.011	ISE4
AT3G54760	oi1	0.377029	0.143	0.117	0.00107872	1	0.026	RRM1
AT4G12080	oi1	-0.648733	0.041	0.058	0.00107892	1	-0.017	AHL1,ATAHL1
AT5G23660	oi1	-1.82203	0.021	0.04	0.00108291	1	-0.019	AtSWEET12,MTN3,SWEET12
AT3G56275	oi1	-1.94073	0.004	0.012	0.00108302	1	-0.008	NA
AT3G18610	oi1	-1.90754	0.003	0.011	0.0010832	1	-0.008	ATNUC-L2,NUC-L2,NUC2,PARLL1
AT2G25790	oi1	-2.23601	0.004	0.013	0.00109219	1	-0.009	SKM1
AT4G10930	oi1	-0.221055	0.1	0.127	0.00109703	1	-0.027	NA
AT3G21360	oi1	1.48449	0.016	0.007	0.00109897	1	0.009	NA
AT4G00520	oi1	-0.796782	0.009	0.02	0.00109906	1	-0.011	NA
AT4G02060	oi1	-1.35556	0.006	0.016	0.00110121	1	-0.01	MCM7,PRL
AT2G17525	oi1	0.985796	0.019	0.011	0.00110301	1	0.008	NA
AT3G18740	oi1	-0.352558	0.076	0.099	0.00110376	1	-0.023	RPL30C
AT5G19480	oi1	0.361377	0.117	0.093	0.00110453	1	0.024	MED19B
AT4G20390	oi1	0.985056	0.018	0.009	0.00110573	1	0.009	CASPL1B2
AT5G36220	oi1	-2.25937	0.002	0.01	0.00110849	1	-0.008	CYP81D1,CYP91A1
AT5G16040	oi1	-0.41324	0.021	0.035	0.00110957	1	-0.014	NA
AT3G02065	oi1	-0.559459	0.04	0.059	0.00110971	1	-0.019	NA
AT2G25740	oi1	0.560862	0.055	0.037	0.00111091	1	0.018	NA
AT4G01320	oi1	0.607159	0.049	0.034	0.00111466	1	0.015	ATSTE24,STE24
AT5G15810	oi1	-0.628888	0.03	0.048	0.0011188	1	-0.018	AtTRM1b,TRM1b
AT4G34240	oi1	0.941554	0.026	0.014	0.00111983	1	0.012	ALDH3,ALDH3I1
AT5G50180	oi1	-0.926844	0.024	0.041	0.00112184	1	-0.017	NA
AT3G24255	oi1	-1.01222	0.015	0.027	0.00112255	1	-0.012	NA
AT5G18590	oi1	0.422191	0.065	0.045	0.00112262	1	0.02	NA
AT2G07717	oi1	-0.823949	0.012	0.024	0.0011242	1	-0.012	NA
AT3G55920	oi1	-0.575841	0.043	0.068	0.00112436	1	-0.025	CYP21-2
AT5G59550	oi1	0.717718	0.035	0.023	0.0011303	1	0.012	AtRDUF2,BTL09,RDUF2
AT1G51450	oi1	1.01727	0.019	0.012	0.00113032	1	0.007	ASH2R,TRAUCO,TRO
AT3G12290	oi1	0.565262	0.08	0.061	0.00113523	1	0.019	MTHFD1
AT4G33430	oi1	-0.411014	0.046	0.064	0.00113917	1	-0.018	ATBAK1,ATSERK3,BAK1,ELG,RKS10,SERK3
AT1G18170	oi1	-1.43344	0.003	0.012	0.0011414	1	-0.009	NA
AT5G15210	oi1	-0.598315	0.008	0.016	0.00114161	1	-0.008	ATHB30,HB30,ZFHD3,ZHD8
AT2G46330	oi1	-0.894473	0.017	0.031	0.00114379	1	-0.014	AGP16,ATAGP16
AT4G17616	oi1	1.67289	0.012	0.006	0.00114824	1	0.006	NA
AT2G41225	oi1	-0.738363	0.022	0.04	0.00114867	1	-0.018	ARL3,OSR2
AT5G16210	oi1	-0.328341	0.125	0.163	0.00114985	1	-0.038	NA
AT3G44940	oi1	-0.888057	0.009	0.019	0.00114989	1	-0.01	NA
AT1G55200	oi1	-1.25679	0.003	0.012	0.00115256	1	-0.009	NA
AT3G04970	oi1	0.688554	0.053	0.034	0.0011576	1	0.019	NA
AT1G17070	oi1	0.528278	0.038	0.025	0.00115764	1	0.013	NTR1,STIPL1
AT2G12550	oi1	0.843835	0.032	0.018	0.00116079	1	0.014	NUB1
AT3G06300	oi1	0.825049	0.034	0.021	0.00116088	1	0.013	AT-P4H-2,P4H2
AT3G56960	oi1	-0.696253	0.023	0.037	0.00116155	1	-0.014	PIP5K4
AT4G32970	oi1	-0.44175	0.068	0.096	0.00116189	1	-0.028	NA
AT1G30755	oi1	0.666294	0.06	0.043	0.00116284	1	0.017	PSI2
AT3G56460	oi1	0.544055	0.085	0.063	0.00116412	1	0.022	NA
AT1G07750	oi1	-0.258827	0.073	0.099	0.00116718	1	-0.026	NA
AT3G12180	oi1	1.27254	0.015	0.007	0.00116822	1	0.008	NA
AT5G05620	oi1	-0.443318	0.032	0.048	0.00116927	1	-0.016	ATGCP2,GCP2,TUBG2
AT2G15430	oi1	-0.631529	0.02	0.035	0.00117229	1	-0.015	NRPB3,NRPD3,NRPE3A,RBP36A,RPB35.5A
AT5G57000	oi1	-0.6237	0.026	0.041	0.00117436	1	-0.015	NA
AT3G05510	oi1	0.831112	0.03	0.017	0.00117474	1	0.013	NA
AT4G32870	oi1	-0.737351	0.02	0.036	0.00117528	1	-0.016	NA
AT3G51470	oi1	-0.880655	0.008	0.019	0.00117565	1	-0.011	NA
AT5G28830	oi1	-1.47729	0.005	0.014	0.0011757	1	-0.009	NA
AT5G18520	oi1	0.655895	0.045	0.029	0.0011794	1	0.016	7TM1,Cand7
AT5G64620	oi1	-1.1736	0.007	0.017	0.00118195	1	-0.01	ATC/VIF2,C/VIF2
AT4G32610	oi1	-0.501685	0.056	0.08	0.00118255	1	-0.024	NA
AT5G55930	oi1	0.58438	0.024	0.015	0.00119266	1	0.009	ATOPT1,OPT1
AT5G23535	oi1	-0.99814	0.009	0.02	0.00119312	1	-0.011	NA
AT4G17895	oi1	0.499746	0.04	0.028	0.00119596	1	0.012	UBP20
AT2G46580	oi1	0.551047	0.058	0.043	0.00119932	1	0.015	NA
AT3G23070	oi1	-1.1987	0.008	0.02	0.00120401	1	-0.012	ATCFM3A,CFM3A
AT1G75850	oi1	-0.330393	0.106	0.138	0.00120631	1	-0.032	LAZ4,VPS35B
AT4G40030	oi1	0.397179	0.148	0.122	0.00120858	1	0.026	H3.3,HTR4
AT4G20090	oi1	1.00665	0.011	0.005	0.00121601	1	0.006	EMB1025
AT5G07105	oi1	-1.59096	0.003	0.01	0.00121724	1	-0.007	NA
AT4G25710	oi1	0.922519	0.013	0.006	0.00121864	1	0.007	NA
AT5G28320	oi1	-0.419509	0.047	0.067	0.00121912	1	-0.02	NA
AT5G63070	oi1	-1.93599	0.002	0.01	0.00121946	1	-0.008	NA
AT5G59000	oi1	0.956531	0.015	0.008	0.00121993	1	0.007	NA
AT5G23575	oi1	-0.206763	0.122	0.149	0.00122201	1	-0.027	NA
AT5G57940	oi1	0.528523	0.064	0.047	0.0012231	1	0.017	ATCNGC5,CNGC5
AT5G13090	oi1	1.12336	0.011	0.005	0.00122424	1	0.006	NA
AT1G65710	oi1	-1.69482	0.002	0.01	0.00122492	1	-0.008	NA
AT5G04490	oi1	-0.949177	0.019	0.034	0.00122551	1	-0.015	VTE5
AT5G13680	oi1	0.605996	0.041	0.031	0.00122589	1	0.01	ABO1,AtELP1,ELO2
AT5G20490	oi1	0.347597	0.18	0.153	0.00123181	1	0.027	ATXIK,XI-17,XI-K,XIK
AT2G46140	oi1	-1.5241	0.003	0.01	0.00123256	1	-0.007	LEA27
AT2G45460	oi1	0.753041	0.036	0.024	0.00123649	1	0.012	NA
AT4G14510	oi1	-0.473207	0.02	0.034	0.00123918	1	-0.014	ATCFM3B,CFM3B,SPRT2
AT1G50410	oi1	-0.337096	0.131	0.162	0.00124166	1	-0.031	CHR28,FRG2
AT2G02360	oi1	0.663387	0.031	0.02	0.00124172	1	0.011	AtPP2-B10,PP2-B10
AT1G54690	oi1	-1.75138	0.006	0.017	0.00124183	1	-0.011	G-H2AX,GAMMA-H2AX,H2AXB,HTA3
AT2G35660	oi1	-0.994984	0.003	0.01	0.001244	1	-0.007	CTF2A
AT2G37790	oi1	-1.21081	0.005	0.013	0.00124782	1	-0.008	AKR4C10
AT3G05590	oi1	-0.400488	0.095	0.122	0.00124803	1	-0.027	RPL18
AT2G10931	oi1	0.998135	0.01	0.005	0.00124859	1	0.005	NA
AT1G08840	oi1	-0.849935	0.011	0.023	0.00125527	1	-0.012	emb2411,JHS1
AT3G28900	oi1	-0.501695	0.044	0.066	0.0012554	1	-0.022	NA
AT5G61910	oi1	0.338975	0.086	0.072	0.0012591	1	0.014	NA
AT1G54740	oi1	-2.38951	0.002	0.011	0.00126517	1	-0.009	NA
AT1G51510	oi1	0.404181	0.082	0.062	0.00127091	1	0.02	Y14
AT1G68790	oi1	0.455032	0.12	0.096	0.00127215	1	0.024	CRWN3,LINC3
AT1G71770	oi1	1.58984	0.011	0.004	0.00127458	1	0.007	PAB5
AT5G46170	oi1	-0.483946	0.047	0.066	0.00127459	1	-0.019	NA
AT2G26890	oi1	0.384835	0.099	0.078	0.00128113	1	0.021	GRV2,KAM2,MTV12,SGR8
AT1G54490	oi1	0.47627	0.084	0.063	0.00129086	1	0.021	AIN1,ATXRN4,EIN5,XRN4
AT1G04570	oi1	-1.09355	0.007	0.019	0.00129132	1	-0.012	NA
AT4G22290	oi1	0.19821	0.137	0.109	0.00129374	1	0.028	SHOU4L2
AT1G32520	oi1	-0.684857	0.014	0.03	0.00129711	1	-0.016	OXR4
AT1G77210	oi1	-1.77906	0.024	0.04	0.00130041	1	-0.016	AtSTP14,STP14
AT5G63550	oi1	-0.165594	0.059	0.044	0.00130097	1	0.015	NA
AT4G31820	oi1	-1.79432	0.003	0.011	0.00131042	1	-0.008	ENP,MAB4,NPY1
AT3G13170	oi1	-2.77909	0.002	0.01	0.00131081	1	-0.008	ATSPO11-1,SPO11-1
AT3G18770	oi1	0.802453	0.031	0.019	0.00131603	1	0.012	ATG13B
AT4G17770	oi1	-0.484704	0.033	0.053	0.00132669	1	-0.02	ATTPS5,TPS5
AT2G21940	oi1	0.564042	0.05	0.035	0.0013272	1	0.015	ATSK1,SK1
AT4G09630	oi1	0.629496	0.053	0.038	0.00133046	1	0.015	NA
AT4G11080	oi1	-1.59338	0.011	0.023	0.00133665	1	-0.012	3xHMG-box1
AT1G74060	oi1	-0.257642	0.058	0.077	0.00134205	1	-0.019	NA
AT1G13930	oi1	-0.704755	0.019	0.036	0.00134592	1	-0.017	NA
AT2G48100	oi1	-0.203962	0.132	0.161	0.00134936	1	-0.029	NA
AT5G14460	oi1	-0.560386	0.015	0.027	0.00135085	1	-0.012	NA
ATCG00740	oi1	-0.43965	0.08	0.102	0.00135629	1	-0.022	RPOA
AT1G07230	oi1	0.67181	0.035	0.023	0.00135719	1	0.012	NPC1
AT3G16300	oi1	-1.46487	0.005	0.017	0.00135735	1	-0.012	CASPL3A1
AT1G19130	oi1	0.477135	0.095	0.077	0.00135872	1	0.018	NA
AT1G51660	oi1	0.842504	0.027	0.015	0.00136004	1	0.012	ATMEK4,ATMKK4,MKK4
AT4G39230	oi1	-1.25473	0.003	0.011	0.0013609	1	-0.008	AtPCBER1,PCBER1
AT2G38130	oi1	0.650358	0.027	0.018	0.00136189	1	0.009	ATMAK3
AT5G13020	oi1	-0.18519	0.112	0.137	0.00136511	1	-0.025	AtEML3,EML3
AT4G12730	oi1	-1.19607	0.003	0.01	0.00136679	1	-0.007	FLA2
AT4G09040	oi1	-0.785074	0.015	0.026	0.00136958	1	-0.011	CP33C
AT1G22950	oi1	-0.703902	0.019	0.034	0.0013711	1	-0.015	ICU11
AT5G22790	oi1	-0.764737	0.015	0.029	0.00137217	1	-0.014	RER1
AT3G48590	oi1	0.983427	0.011	0.005	0.00137382	1	0.006	ATHAP5A,HAP5A,NF-YC1
AT3G48930	oi1	-0.37404	0.075	0.097	0.00137949	1	-0.022	EMB1080
AT2G03440	oi1	-1.14457	0.006	0.014	0.00137999	1	-0.008	ATNRP1,NRP1
AT3G01380	oi1	0.826732	0.026	0.017	0.00137999	1	0.009	NA
AT4G34070	oi1	0.648102	0.051	0.036	0.00138254	1	0.015	OXR6
AT2G13130	oi1	0.610118	0.049	0.034	0.00139054	1	0.015	NA
AT2G32400	oi1	-0.603152	0.012	0.023	0.00139081	1	-0.011	ATGLR3.7,GLR3.7,GLR5
AT4G39390	oi1	-0.491739	0.096	0.123	0.00139456	1	-0.027	ATNST-KT1,NST-K1,URGT4
AT5G27400	oi1	-0.530764	0.011	0.023	0.00139612	1	-0.012	NA
AT5G57970	oi1	-1.18772	0.007	0.017	0.00139839	1	-0.01	NA
AT4G32285	oi1	0.434731	0.122	0.098	0.00139999	1	0.024	CAP1,PICALM4b
AT1G20480	oi1	-0.818248	0.014	0.027	0.00140479	1	-0.013	NA
AT5G28530	oi1	-0.458648	0.024	0.036	0.0014051	1	-0.012	FRS10
AT1G45474	oi1	-1.08387	0.007	0.019	0.00141046	1	-0.012	Lhca5
AT1G64520	oi1	-0.59691	0.028	0.043	0.00141078	1	-0.015	RPN12a
AT5G49060	oi1	0.891147	0.028	0.016	0.00141245	1	0.012	NA
AT1G35460	oi1	-0.647381	0.014	0.029	0.00141413	1	-0.015	CFLAP2,FBH1
AT2G30880	oi1	0.426473	0.124	0.099	0.00141429	1	0.025	AtSWAP70,SWAP70
AT2G17840	oi1	0.404565	0.047	0.031	0.00141466	1	0.016	ERD7
AT3G12685	oi1	-2.61742	0.002	0.011	0.00141578	1	-0.009	NA
AT5G50540	oi1	-0.736104	0.007	0.016	0.00141857	1	-0.009	NA
AT2G36230	oi1	-1.13094	0.015	0.03	0.00141926	1	-0.015	APG10,HISN3
AT2G39675	oi1	-0.856693	0.009	0.018	0.00142168	1	-0.009	NA
AT5G42090	oi1	0.308763	0.07	0.056	0.0014278	1	0.014	7TM4
AT2G14740	oi1	0.818264	0.038	0.023	0.00142803	1	0.015	ATVSR3,BP80-2;2,UXS2,VSR2;2,VSR3
AT5G46230	oi1	-1.01449	0.008	0.017	0.00143053	1	-0.009	NA
AT5G53080	oi1	1.1727	0.02	0.011	0.00143693	1	0.009	WTG1
AT4G02550	oi1	-0.609064	0.029	0.044	0.00143732	1	-0.015	NA
AT3G20015	oi1	-1.6486	0.004	0.014	0.0014444	1	-0.01	NA
AT4G19500	oi1	-0.417978	0.079	0.104	0.00145471	1	-0.025	NA
AT1G54010	oi1	-1.94966	0.002	0.01	0.00145471	1	-0.008	GLL23
AT1G06463	oi1	-3.0974	0	0.01	0.00145893	1	-0.01	NA
AT4G38900	oi1	-0.394273	0.047	0.067	0.00146249	1	-0.02	bZIP29,DKML
AT3G53880	oi1	1.06061	0.02	0.011	0.00146305	1	0.009	AKR4C11
AT5G18570	oi1	-0.844852	0.016	0.026	0.00146718	1	-0.01	ATOBGC,ATOBGL,CPSAR1,EMB269,EMB3138,Obg,OBGC,OBGL
AT1G49470	oi1	-1.51356	0.002	0.01	0.00147276	1	-0.008	NA
AT4G32240	oi1	-0.386456	0.041	0.056	0.00147389	1	-0.015	NA
AT5G07240	oi1	-1.28523	0.007	0.015	0.00147642	1	-0.008	IQD24
AT3G50430	oi1	0.825613	0.042	0.027	0.00148155	1	0.015	NA
AT1G01790	oi1	-0.623377	0.017	0.029	0.00148528	1	-0.012	ATKEA1,KEA1
AT3G16090	oi1	-0.221716	0.057	0.076	0.00149156	1	-0.019	AtHrd1A,Hrd1A
AT5G24890	oi1	-0.239064	0.132	0.162	0.00149178	1	-0.03	NA
AT1G01360	oi1	-1.30122	0.01	0.019	0.00149278	1	-0.009	PYL9,RCAR1
AT1G78560	oi1	-0.977216	0.019	0.032	0.00149449	1	-0.013	BASS1
AT4G38160	oi1	-1.26537	0.007	0.015	0.00149457	1	-0.008	mTERF6,PDE191
AT1G49670	oi1	-0.304194	0.087	0.112	0.0015001	1	-0.025	NQR
AT2G40650	oi1	-0.28659	0.096	0.124	0.00150265	1	-0.028	PRP38
AT5G25520	oi1	0.384391	0.175	0.145	0.00150715	1	0.03	NA
AT5G40690	oi1	-1.4433	0.009	0.022	0.00152018	1	-0.013	NA
AT2G28720	oi1	-1.30881	0.003	0.013	0.00152159	1	-0.01	HTB3
AT3G10480	oi1	-0.87546	0.022	0.04	0.00154412	1	-0.018	ANAC050,NAC050,NAC50
AT2G36630	oi1	-1.04618	0.004	0.011	0.00154563	1	-0.007	NA
AT4G10120	oi1	-1.93501	0.009	0.022	0.0015499	1	-0.013	ATSPS4F,AtSPSC,SPS4F,SPSC
AT2G38800	oi1	0.330006	0.047	0.031	0.00155025	1	0.016	NA
AT5G22300	oi1	0.427904	0.047	0.037	0.00155504	1	0.01	AtNIT4,NIT4
AT1G49380	oi1	-0.96131	0.008	0.016	0.00156348	1	-0.008	NA
AT5G17400	oi1	-0.876959	0.007	0.016	0.00156395	1	-0.009	ER-ANT1
AT3G04550	oi1	-0.605556	0.01	0.02	0.00157953	1	-0.01	RAF1
AT3G17390	oi1	0.33615	0.133	0.11	0.00158419	1	0.023	AtSAMS3,MAT4,MTO3,SAMS3
AT1G53000	oi1	-0.915333	0.018	0.032	0.00158681	1	-0.014	AtCKS,CKS,KDSB
AT5G02560	oi1	0.6597	0.03	0.022	0.00158701	1	0.008	h2a.w.12,HTA12
AT3G44590	oi1	-1.08537	0.01	0.02	0.00159287	1	-0.01	RPP2D
AT3G53180	oi1	-2.28017	0.002	0.012	0.00159509	1	-0.01	NodGS
AT1G31130	oi1	-0.725975	0.033	0.051	0.00159673	1	-0.018	NA
AT5G62700	oi1	-0.257273	0.155	0.181	0.00159679	1	-0.026	TUB3
AT5G24750	oi1	-0.605974	0.035	0.05	0.00160752	1	-0.015	NA
AT3G28455	oi1	-1.08332	0.006	0.015	0.0016119	1	-0.009	CLE25
AT5G18290	oi1	0.444598	0.093	0.074	0.00161331	1	0.019	SIP1;2,SIP1B
AT3G03920	oi1	-0.498241	0.019	0.032	0.0016157	1	-0.013	NA
AT1G19910	oi1	0.40578	0.107	0.085	0.00161922	1	0.022	ATVHA-C2,AVA-2PE,AVA-P2
AT5G16750	oi1	0.886531	0.031	0.018	0.00162038	1	0.013	TOZ
ATCG00580	oi1	-1.1882	0.009	0.021	0.00162165	1	-0.012	PSBE
AT1G02720	oi1	-0.29628	0.154	0.114	0.00162761	1	0.04	AtGATL5,GATL5
AT5G19010	oi1	0.633347	0.054	0.038	0.00162991	1	0.016	MPK16
AT4G28300	oi1	-0.227457	0.058	0.078	0.00163152	1	-0.02	FLOE1
AT4G24960	oi1	-0.623041	0.021	0.036	0.0016343	1	-0.015	ATHVA22D,HVA22D
AT1G03380	oi1	0.482963	0.048	0.036	0.00163698	1	0.012	ATATG18G,ATG18G
AT3G03110	oi1	0.632068	0.053	0.037	0.0016452	1	0.016	CRM1B,XPO1B
AT1G12410	oi1	-0.704247	0.029	0.048	0.00165253	1	-0.019	CLP2,CLPR2,EMB3146,NCLPP2
AT5G41520	oi1	-0.534698	0.064	0.091	0.00165423	1	-0.027	RPS10B
AT1G31910	oi1	0.294542	0.137	0.112	0.00165832	1	0.025	NA
AT4G20410	oi1	0.503381	0.07	0.052	0.00165923	1	0.018	GAMMA-SNAP,GSNAP
AT4G03940	oi1	1.04961	0.01	0.005	0.00165975	1	0.005	NA
AT3G47520	oi1	-0.245872	0.057	0.076	0.00166616	1	-0.019	MDH,pNAD-MDH
AT1G62960	oi1	0.42398	0.04	0.026	0.00166618	1	0.014	ACS10
AT2G16510	oi1	0.405797	0.039	0.028	0.00166703	1	0.011	VHA-c5
AT2G18770	oi1	-0.487878	0.03	0.044	0.00166859	1	-0.014	NA
AT4G12760	oi1	-0.281254	0.085	0.109	0.00166946	1	-0.024	NA
AT2G40640	oi1	-0.6961	0.045	0.064	0.00167238	1	-0.019	PUB62
AT5G64370	oi1	-0.402303	0.059	0.079	0.00167672	1	-0.02	BETA-UP,PYD3
AT5G67600	oi1	-1.01757	0.012	0.025	0.00168284	1	-0.013	AthCYSTM13,WIH1
AT3G20560	oi1	-0.521862	0.035	0.052	0.00168524	1	-0.017	ATPDI12,ATPDIL5-3,PDI12,PDIL5-3
AT5G11810	oi1	-0.786401	0.025	0.042	0.00168615	1	-0.017	NA
AT5G18610	oi1	0.604179	0.056	0.039	0.00168673	1	0.017	PBL27
AT1G26180	oi1	-0.62799	0.033	0.052	0.00168872	1	-0.019	NA
AT1G28280	oi1	0.362933	0.075	0.056	0.00168963	1	0.019	MVQ1
AT2G43560	oi1	-0.556492	0.047	0.068	0.00169421	1	-0.021	NA
AT3G22150	oi1	-1.13002	0.004	0.011	0.0016951	1	-0.007	AEF1
AT4G32690	oi1	-0.923084	0.015	0.025	0.00169586	1	-0.01	AHb3,ATGLB3,GLB3
AT4G03410	oi1	0.93479	0.024	0.015	0.00170159	1	0.009	NA
AT5G28390	oi1	0.728632	0.026	0.016	0.00170173	1	0.01	NA
AT3G09735	oi1	-0.422804	0.05	0.068	0.0017043	1	-0.018	NA
AT3G20630	oi1	-0.259834	0.052	0.072	0.0017053	1	-0.02	ATUBP14,DA3,PER1,TARANI,TNI,TTN6,UBP14
AT2G39375	oi1	-1.46795	0.002	0.01	0.0017072	1	-0.008	NA
AT2G28815	oi1	-0.889095	0.008	0.018	0.00172102	1	-0.01	NA
AT5G58480	oi1	-1.05818	0.005	0.016	0.00172361	1	-0.011	NA
AT2G43465	oi1	-0.683734	0.015	0.029	0.00172652	1	-0.014	NA
AT3G28180	oi1	-0.689817	0.019	0.034	0.001729	1	-0.015	ATCSLC04,ATCSLC4,CSLC04,CSLC4
AT3G03130	oi1	-2.18437	0.003	0.014	0.00173217	1	-0.011	NA
AT2G39280	oi1	-0.278942	0.216	0.252	0.00173434	1	-0.036	NA
AT5G42770	oi1	-0.799183	0.013	0.024	0.00173867	1	-0.011	NA
AT3G56450	oi1	0.545405	0.058	0.042	0.001742	1	0.016	ALPHA-SNAP1
AT1G59540	oi1	-1.30628	0.004	0.011	0.00174368	1	-0.007	ZCF125
AT2G19740	oi1	-0.701388	0.017	0.028	0.00174541	1	-0.011	NA
AT5G37793	oi1	-1.76535	0.005	0.015	0.00174874	1	-0.01	NA
AT3G11950	oi1	-0.38695	0.065	0.092	0.00175362	1	-0.027	NA
AT1G37150	oi1	-0.927589	0.007	0.015	0.00175543	1	-0.008	HCS2
AT4G30900	oi1	0.346015	0.091	0.074	0.00176086	1	0.017	NA
AT3G21610	oi1	0.549107	0.051	0.038	0.00176218	1	0.013	NA
AT2G45140	oi1	-0.399191	0.064	0.087	0.00176514	1	-0.023	PVA12
AT2G29960	oi1	0.509883	0.062	0.044	0.00176999	1	0.018	ATCYP5,CYP19-4,CYP5
AT4G19890	oi1	-0.528003	0.029	0.049	0.00177067	1	-0.02	NA
AT5G41330	oi1	0.610714	0.06	0.043	0.0017709	1	0.017	NA
AT3G16010	oi1	-0.648282	0.006	0.013	0.00177179	1	-0.007	MISF68
AT5G59740	oi1	-1.12931	0.008	0.02	0.00177508	1	-0.012	NA
AT5G09410	oi1	-0.196943	0.208	0.236	0.00177527	1	-0.028	CAMTA1,EICBP.B
AT2G02760	oi1	-0.232316	0.124	0.152	0.00177718	1	-0.028	ATUBC2,UBC2
AT1G07660	oi1	-0.912821	0.02	0.04	0.0017772	1	-0.02	NA
AT3G23000	oi1	0.699797	0.038	0.026	0.00177758	1	0.012	ATSR2,ATSRPK1,CIPK7,PKS7,SnRK3.10
AT3G01370	oi1	-0.678426	0.017	0.031	0.00177807	1	-0.014	ATCFM2,CFM2
AT2G16640	oi1	0.374998	0.111	0.09	0.00177969	1	0.021	AIC1,ATTOC132,TOC132
AT4G26620	oi1	0.590302	0.043	0.028	0.00178311	1	0.015	NA
AT1G18070	oi1	0.175455	0.228	0.195	0.00178343	1	0.033	EF-1alpha
AT5G02065	oi1	-0.70305	0.012	0.023	0.0017869	1	-0.011	NA
AT5G60160	oi1	0.486773	0.052	0.038	0.00179153	1	0.014	DAP1
AT1G24880	oi1	0.626825	0.038	0.025	0.00179289	1	0.013	AtLpxC2,LpxC2
AT3G19490	oi1	-0.640584	0.028	0.044	0.00180282	1	-0.016	ATNHD1,NHD1
AT1G77740	oi1	0.324844	0.116	0.091	0.00181028	1	0.025	PIP5K2
AT1G65720	oi1	0.598715	0.066	0.049	0.00181104	1	0.017	NA
AT1G50290	oi1	-1.6996	0.003	0.013	0.00181188	1	-0.01	NA
AT5G16800	oi1	0.385408	0.085	0.068	0.00181412	1	0.017	NAA60
AT3G16400	oi1	-1.55402	0.006	0.015	0.00181466	1	-0.009	ATMLP-470,ATNSP1,NSP1
AT3G04615	oi1	1.11508	0.015	0.008	0.00181995	1	0.007	NA
AT2G25830	oi1	-0.697874	0.008	0.015	0.00182609	1	-0.007	NA
AT5G04550	oi1	-0.445935	0.043	0.061	0.00182723	1	-0.018	NA
AT1G74290	oi1	-1.04015	0.005	0.013	0.00182888	1	-0.008	NA
AT3G02800	oi1	0.815141	0.038	0.024	0.0018299	1	0.014	AtPFA-DSP3,PFA-DSP3
AT1G67820	oi1	1.21953	0.018	0.009	0.00183402	1	0.009	NA
AT3G15354	oi1	-0.75048	0.019	0.03	0.00185226	1	-0.011	SPA3
AT5G26820	oi1	-0.364478	0.05	0.071	0.00185461	1	-0.021	ATIREG3,FPN3,IREG3,MAR1,RTS3
AT1G77130	oi1	-0.692193	0.014	0.025	0.00185831	1	-0.011	GUX3,PGSIP2
AT3G22170	oi1	-0.280996	0.084	0.109	0.00185941	1	-0.025	CPD45,FHY3
AT1G70370	oi1	-1.16629	0.016	0.028	0.00186895	1	-0.012	PG2,PGL3
AT1G36370	oi1	-0.691475	0.018	0.032	0.00187006	1	-0.014	MSA1,SHM7
AT1G26830	oi1	0.370833	0.095	0.074	0.00187141	1	0.021	ATCUL3,ATCUL3A,CUL3,CUL3A
AT2G17380	oi1	0.481692	0.071	0.056	0.00187402	1	0.015	AP19
AT3G56880	oi1	-0.49915	0.042	0.061	0.0018816	1	-0.019	NA
AT3G07215	oi1	-0.234667	0.057	0.075	0.00188178	1	-0.018	NA
AT4G39970	oi1	-1.5584	0.007	0.016	0.00188513	1	-0.009	NA
AT1G04425	oi1	-2.0173	0.011	0.026	0.00188587	1	-0.015	NA
AT3G06960	oi1	-0.732891	0.019	0.033	0.00189572	1	-0.014	PDE320,TGD4
AT2G27940	oi1	-1.22059	0.004	0.011	0.00189774	1	-0.007	ATL57
AT4G17070	oi1	0.372165	0.054	0.038	0.00190226	1	0.016	NA
AT5G19440	oi1	0.47774	0.067	0.052	0.00190392	1	0.015	NA
AT2G43530	oi1	-1.59289	0.003	0.011	0.00190509	1	-0.008	NA
AT3G05250	oi1	0.558776	0.028	0.017	0.00190856	1	0.011	NA
AT2G26300	oi1	0.458057	0.06	0.042	0.0019097	1	0.018	ATGPA1,GP,GPA1
AT1G19490	oi1	0.989349	0.017	0.009	0.00191342	1	0.008	bZIP62
AT1G13830	oi1	0.97525	0.033	0.02	0.00192047	1	0.013	NA
AT1G04770	oi1	-0.576297	0.031	0.05	0.00192232	1	-0.019	SDI2
AT2G27530	oi1	-0.349883	0.124	0.16	0.00192929	1	-0.036	PGY1
AT2G20180	oi1	-2.89748	0.002	0.011	0.00193714	1	-0.009	PIF1,PIL5
AT3G24030	oi1	1.41318	0.015	0.007	0.00194669	1	0.008	NA
AT2G28590	oi1	-1.04045	0.012	0.026	0.00195609	1	-0.014	PBL6
AT1G06850	oi1	-1.0402	0.013	0.023	0.00195693	1	-0.01	AtbZIP52,bZIP52
AT3G63510	oi1	-0.967799	0.01	0.021	0.00196864	1	-0.011	NA
AT4G16765	oi1	0.562577	0.04	0.028	0.00196876	1	0.012	NA
AT1G35320	oi1	0.810312	0.019	0.01	0.00197728	1	0.009	NA
AT3G13682	oi1	-1.08124	0.005	0.013	0.00198952	1	-0.008	LDL2
AT2G18040	oi1	0.532332	0.057	0.038	0.00199091	1	0.019	PIN1AT
AT1G78150	oi1	0.602189	0.064	0.046	0.00200403	1	0.018	NA
AT5G15450	oi1	0.524114	0.044	0.032	0.0020059	1	0.012	APG6,AtCLPB3,CLPB-P,CLPB3
AT4G19003	oi1	1.00231	0.025	0.015	0.0020063	1	0.01	VPS25
AT2G17620	oi1	-1.74186	0.003	0.01	0.00200703	1	-0.007	CYCB2;1
AT2G23890	oi1	0.834472	0.029	0.019	0.00201514	1	0.01	NA
AT2G26360	oi1	0.985503	0.01	0.004	0.00202096	1	0.006	NA
AT3G09100	oi1	0.359915	0.144	0.122	0.0020383	1	0.022	NA
AT2G36300	oi1	0.928058	0.022	0.013	0.00204034	1	0.009	NA
AT5G01290	oi1	0.493571	0.07	0.056	0.00204337	1	0.014	NA
AT3G62330	oi1	0.426898	0.068	0.052	0.00204875	1	0.016	NA
AT1G02150	oi1	-0.626852	0.019	0.032	0.0020501	1	-0.013	CCR16
AT5G44100	oi1	-0.210764	0.071	0.092	0.0020505	1	-0.021	ckl7
AT1G74920	oi1	0.462443	0.089	0.074	0.00205526	1	0.015	ALDH10A8
AT5G38480	oi1	-0.349486	0.109	0.134	0.00205983	1	-0.025	GRF3,RCI1
AT4G24280	oi1	-0.367249	0.055	0.073	0.0020609	1	-0.018	cpHsc70-1
AT5G62190	oi1	-0.380052	0.073	0.095	0.00206326	1	-0.022	AtRH7,PRH75
AT1G55510	oi1	-0.537246	0.016	0.025	0.00206352	1	-0.009	BCDH
AT1G16590	oi1	-0.526072	0.023	0.038	0.00206656	1	-0.015	ATREV7,REV7
AT5G42930	oi1	-1.52807	0.034	0.049	0.0020675	1	-0.015	NA
AT4G24970	oi1	-0.654333	0.014	0.024	0.0020708	1	-0.01	AtMORC7
AT1G74330	oi1	0.568769	0.043	0.03	0.00208193	1	0.013	NA
AT5G57210	oi1	-0.224231	0.021	0.032	0.00208865	1	-0.011	NA
AT2G20240	oi1	-1.60636	0.005	0.014	0.00208962	1	-0.009	TRM17
AT1G64810	oi1	-0.551224	0.019	0.033	0.0020972	1	-0.014	APO1
AT2G18465	oi1	-0.472255	0.027	0.04	0.00210782	1	-0.013	DJC72
AT2G34840	oi1	0.599406	0.02	0.011	0.00210976	1	0.009	epsilon2-COP
AT3G11030	oi1	-0.498427	0.037	0.053	0.00211669	1	-0.016	TBL32
AT3G46970	oi1	0.377103	0.159	0.133	0.00211883	1	0.026	ATPHS2,PHS2
AT1G53030	oi1	0.788724	0.022	0.013	0.00211893	1	0.009	NA
AT3G44010	oi1	-0.478948	0.047	0.068	0.00213271	1	-0.021	NA
AT3G59910	oi1	-0.570521	0.036	0.054	0.00213382	1	-0.018	NA
AT4G36420	oi1	-1.07765	0.01	0.021	0.00213738	1	-0.011	NA
AT5G13430	oi1	0.689902	0.032	0.021	0.00214823	1	0.011	RISP
AT1G54960	oi1	-1.95931	0.003	0.011	0.00215046	1	-0.008	ANP2,MAPKKK2,NP2
AT1G53780	oi1	0.285865	0.245	0.213	0.00215374	1	0.032	NA
AT5G23760	oi1	-1.34088	0.005	0.012	0.00215919	1	-0.007	NA
AT1G17720	oi1	0.203659	0.294	0.271	0.00217119	1	0.023	ATB
AT3G13380	oi1	1.01416	0.02	0.011	0.00217411	1	0.009	BRL3
AT3G25230	oi1	-0.540667	0.07	0.096	0.0021818	1	-0.026	ATFKBP62,FKBP62,ROF1
AT1G19990	oi1	-0.64322	0.037	0.058	0.00218526	1	-0.021	NA
AT3G06850	oi1	0.408722	0.084	0.065	0.00218745	1	0.019	BCE2,DIN3,LTA1
AT4G37790	oi1	0.534928	0.031	0.019	0.00218954	1	0.012	ABIG1,HAT22
AT3G48190	oi1	-0.204094	0.169	0.2	0.00220174	1	-0.031	ATATM,ATM,PIG1
AT3G15940	oi1	0.427711	0.09	0.069	0.00220507	1	0.021	NA
AT4G29170	oi1	-2.8898	0.001	0.01	0.00220528	1	-0.009	ATMND1
AT5G20610	oi1	-0.496686	0.036	0.055	0.00220963	1	-0.019	PMIR1
AT5G66720	oi1	0.666573	0.048	0.032	0.00221292	1	0.016	NA
AT5G01775	oi1	-1.62415	0.003	0.012	0.00221909	1	-0.009	NA
AT3G12940	oi1	-0.727239	0.012	0.022	0.00223514	1	-0.01	NA
AT5G08410	oi1	-0.474716	0.01	0.02	0.00223804	1	-0.01	FTRA2
AT1G72050	oi1	-0.280891	0.053	0.069	0.00225551	1	-0.016	TFIIIA
AT2G20280	oi1	-0.239193	0.11	0.133	0.00225871	1	-0.023	NA
AT3G06130	oi1	0.323491	0.059	0.045	0.00226616	1	0.014	AtHMP25
AT4G00900	oi1	0.478052	0.023	0.014	0.00226867	1	0.009	ATECA2,ECA2
AT5G59320	oi1	-1.73446	0.007	0.017	0.00227588	1	-0.01	LTP3
AT2G39580	oi1	0.211503	0.323	0.29	0.00228296	1	0.033	NA
AT1G75335	oi1	1.21472	0.01	0.004	0.00228403	1	0.006	NA
AT3G46450	oi1	0.486888	0.055	0.038	0.00229217	1	0.017	NA
AT3G13740	oi1	-0.539906	0.025	0.037	0.00230005	1	-0.012	RNC4
AT5G24352	oi1	0.337187	0.099	0.081	0.00230411	1	0.018	NA
AT1G04970	oi1	0.462859	0.071	0.052	0.00230657	1	0.019	LBR-1
AT4G26410	oi1	-0.760656	0.02	0.034	0.00230988	1	-0.014	RHIP1
AT2G42750	oi1	0.225777	0.169	0.149	0.00231939	1	0.02	DJC77
AT5G57710	oi1	0.560781	0.044	0.032	0.0023256	1	0.012	SMAX1
AT3G10640	oi1	0.47318	0.047	0.033	0.00232724	1	0.014	VPS60.1
AT4G13590	oi1	-0.599581	0.034	0.049	0.00232802	1	-0.015	BICAT2,CMT1
AT1G55500	oi1	-0.498263	0.013	0.022	0.00233426	1	-0.009	ECT4
AT1G18690	oi1	-0.870262	0.019	0.033	0.00234098	1	-0.014	XXT4
AT3G06868	oi1	-1.74482	0.004	0.011	0.00234375	1	-0.007	NA
AT1G71350	oi1	-0.991303	0.012	0.022	0.0023575	1	-0.01	NA
AT2G17450	oi1	-1.69213	0.003	0.01	0.00235789	1	-0.007	ATL44,RHA3A
AT5G23405	oi1	0.635604	0.041	0.026	0.00235963	1	0.015	NA
AT2G03780	oi1	-0.643433	0.028	0.048	0.00236114	1	-0.02	NA
AT5G48335	oi1	-0.514041	0.028	0.042	0.00236553	1	-0.014	NA
AT2G39970	oi1	0.48425	0.075	0.057	0.00237479	1	0.018	APEM3,PMP38,PXN
AT2G28910	oi1	-0.240155	0.077	0.1	0.00237818	1	-0.023	CXIP4
AT1G17440	oi1	0.44878	0.066	0.049	0.0023804	1	0.017	CKH1,EER4,TAF12B
AT1G12280	oi1	0.730986	0.027	0.017	0.00238288	1	0.01	SUMM2
AT1G55265	oi1	0.746983	0.035	0.023	0.0023833	1	0.012	NA
AT3G61050	oi1	-0.252995	0.096	0.118	0.00238727	1	-0.022	AtCLB,CLB1,NTMC2T4,NTMC2TYPE4,SYT7
AT5G12230	oi1	0.473403	0.084	0.064	0.00239017	1	0.02	MED19A
AT1G65560	oi1	0.703874	0.019	0.012	0.00239189	1	0.007	NA
AT3G26370	oi1	0.422167	0.092	0.074	0.00240493	1	0.018	PAGR
AT2G33120	oi1	0.522812	0.042	0.031	0.00240822	1	0.011	ATVAMP722,SAR1,VAMP722
AT5G65930	oi1	-0.315612	0.113	0.142	0.0024125	1	-0.029	KCBP,PKCBP,ZWI
AT5G03290	oi1	0.702096	0.046	0.034	0.00242989	1	0.012	IDH-V
AT1G59510	oi1	1.4391	0.01	0.005	0.00243706	1	0.005	CF9
AT3G04240	oi1	-0.348384	0.096	0.124	0.00243964	1	-0.028	SEC
AT3G62200	oi1	0.928128	0.023	0.015	0.00245902	1	0.008	NA
ATMG00080	oi1	-0.499185	0.035	0.05	0.00246183	1	-0.015	RPL16
AT3G60030	oi1	0.541775	0.065	0.048	0.00246441	1	0.017	SPL12
AT4G21190	oi1	-0.597655	0.018	0.03	0.00247325	1	-0.012	emb1417
AT5G62950	oi1	-0.20571	0.055	0.073	0.00248442	1	-0.018	NA
AT5G44750	oi1	0.328488	0.236	0.203	0.00248625	1	0.033	ATREV1,REV1
AT4G08590	oi1	-1.18578	0.004	0.011	0.00249142	1	-0.007	ORL1,ORTHL,VIM6
AT5G20650	oi1	0.551964	0.055	0.045	0.00250446	1	0.01	AtCOPT5,COPT5
AT5G16505	oi1	-0.476007	0.031	0.048	0.00250889	1	-0.017	NA
AT3G27960	oi1	0.518561	0.02	0.012	0.00251879	1	0.008	CMU2,KLCR2
AT5G10910	oi1	-1.17674	0.012	0.024	0.00251953	1	-0.012	CMAL
AT3G01650	oi1	-0.327099	0.058	0.081	0.00252547	1	-0.023	RGLG1
AT2G42810	oi1	0.54986	0.047	0.033	0.00254579	1	0.014	AtPP5,PAPP5,PP5
AT4G17890	oi1	-0.416946	0.042	0.061	0.00255588	1	-0.019	AGD8
AT4G00300	oi1	-1.71919	0.003	0.012	0.00255619	1	-0.009	NA
AT1G17420	oi1	-1.15168	0.021	0.035	0.0025611	1	-0.014	ATLOX3,LOX3
AT4G27490	oi1	-1.12629	0.006	0.015	0.00256523	1	-0.009	RRP41L
AT2G16485	oi1	0.263854	0.233	0.206	0.00256896	1	0.027	NERD
AT5G65760	oi1	0.806756	0.038	0.025	0.00257711	1	0.013	NA
AT5G07970	oi1	0.61597	0.051	0.036	0.00257934	1	0.015	NA
AT1G19850	oi1	0.406158	0.035	0.021	0.00258006	1	0.014	ARF5,IAA24,MP
AT3G21400	oi1	-0.709471	0.012	0.021	0.00258337	1	-0.009	NA
AT1G35220	oi1	-0.334951	0.083	0.105	0.00258352	1	-0.022	NA
AT1G22140	oi1	0.47367	0.043	0.031	0.00259755	1	0.012	NA
AT4G00740	oi1	-0.348308	0.041	0.063	0.00259886	1	-0.022	QUA3
AT5G06160	oi1	-0.281639	0.046	0.066	0.00260782	1	-0.02	ATO
AT3G02050	oi1	-0.26939	0.029	0.043	0.00260997	1	-0.014	ATKT4,ATKUP3,KUP3
AT1G60780	oi1	0.369707	0.129	0.106	0.00261022	1	0.023	AP1M2,HAP13
AT2G31170	oi1	-0.668502	0.015	0.025	0.00261288	1	-0.01	FIONA,SYCO
AT1G49970	oi1	-0.449614	0.055	0.077	0.00261709	1	-0.022	CLPR1,NCLPP5,SVR2
AT4G12600	oi1	-1.38423	0.003	0.011	0.00262339	1	-0.008	NA
AT5G51370	oi1	-0.567174	0.017	0.029	0.0026255	1	-0.012	NA
AT3G18230	oi1	0.694334	0.034	0.023	0.00263045	1	0.011	NA
AT2G31280	oi1	0.672442	0.053	0.037	0.00263873	1	0.016	CPUORF7,LHL2,LL2
AT1G11700	oi1	-1.40211	0.004	0.012	0.0026476	1	-0.008	NA
AT2G03220	oi1	-1.0705	0.008	0.02	0.00265091	1	-0.012	ATFT1,ATFUT1,FT1,FUT1,MUR2
AT1G56420	oi1	-0.733708	0.015	0.027	0.00265369	1	-0.012	NA
AT2G36270	oi1	-0.938022	0.009	0.019	0.00265436	1	-0.01	ABI5,AtABI5,DPBF1,GIA1
AT1G31290	oi1	0.422053	0.024	0.014	0.0026638	1	0.01	AGO3
AT5G45550	oi1	0.289054	0.068	0.052	0.00267775	1	0.016	MOB1-like,MOB1A
AT5G04800	oi1	-0.509358	0.026	0.038	0.00268446	1	-0.012	NA
AT1G50320	oi1	-1.0263	0.013	0.026	0.00268455	1	-0.013	ATHX,ATX,THX
AT5G55060	oi1	-0.301512	0.09	0.113	0.00269237	1	-0.023	NA
AT5G41920	oi1	1.00697	0.014	0.008	0.00269331	1	0.006	AtSCL23,SCL23
AT2G31740	oi1	0.552281	0.048	0.035	0.00269917	1	0.013	NA
AT3G25740	oi1	-0.589594	0.011	0.021	0.0027158	1	-0.01	MAP1B,MAP1C
AT5G65650	oi1	-0.615116	0.022	0.033	0.00271944	1	-0.011	NA
AT1G70770	oi1	-0.25061	0.113	0.145	0.00272329	1	-0.032	NA
AT1G27300	oi1	0.38042	0.093	0.072	0.00275392	1	0.021	NA
AT3G11890	oi1	-0.524857	0.019	0.031	0.00275642	1	-0.012	NA
AT4G30720	oi1	-0.509217	0.021	0.032	0.00275693	1	-0.011	PDE327
AT1G28715	oi1	-0.327082	0.038	0.056	0.00276449	1	-0.018	NA
AT1G76390	oi1	0.829537	0.02	0.013	0.00278012	1	0.007	AtPUB43,PUB43
AT5G01400	oi1	0.493099	0.079	0.06	0.00278268	1	0.019	ESP4
AT5G36160	oi1	0.335328	0.172	0.143	0.00280649	1	0.029	AtTAT2,TAT2
AT1G71940	oi1	-0.723323	0.015	0.028	0.00281555	1	-0.013	NA
AT1G06570	oi1	0.711742	0.033	0.019	0.00282347	1	0.014	HPD,HPPD,PDS1
AT4G08960	oi1	0.75068	0.025	0.018	0.00282776	1	0.007	NA
AT2G28450	oi1	-0.552054	0.028	0.044	0.00283163	1	-0.016	TRM2b
AT2G29990	oi1	0.85996	0.027	0.016	0.00283364	1	0.011	NDA2
AT4G31990	oi1	0.182556	0.152	0.129	0.00284377	1	0.023	AAT3,ASP5,ATAAT1
AT4G04221	oi1	-0.614161	0.014	0.023	0.00285709	1	-0.009	NA
AT1G56230	oi1	-1.53408	0.006	0.015	0.00286226	1	-0.009	NA
AT3G63160	oi1	-0.998297	0.005	0.012	0.00288916	1	-0.007	OEP6,OEP7.2
AT4G25600	oi1	-0.819627	0.028	0.044	0.00289652	1	-0.016	NA
AT1G74020	oi1	0.746454	0.025	0.016	0.00289713	1	0.009	SS2
AT1G05840	oi1	0.491914	0.088	0.068	0.00290257	1	0.02	NA
AT4G21060	oi1	1.07095	0.01	0.004	0.00290694	1	0.006	AtGALT2,GALT2
AT3G55260	oi1	0.181685	0.061	0.048	0.00291958	1	0.013	ATHEX2,HEXO1
AT4G36630	oi1	0.60296	0.046	0.032	0.0029199	1	0.014	EMB2754,VPS39
AT3G51790	oi1	1.00728	0.01	0.005	0.00292107	1	0.005	AtCCME,ATG1,G1
AT2G39190	oi1	-0.390065	0.061	0.082	0.0029392	1	-0.021	ATATH8
AT4G22570	oi1	-1.5491	0.007	0.015	0.00294349	1	-0.008	APT3
AT1G24340	oi1	-0.637593	0.021	0.035	0.00294804	1	-0.014	EMB2421,EMB260
AT5G64360	oi1	-0.22231	0.08	0.102	0.00294858	1	-0.022	DNAJ1,EIP9,SDJ1
AT5G11580	oi1	-0.237439	0.104	0.125	0.00295111	1	-0.021	NA
AT4G26230	oi1	-0.47796	0.066	0.092	0.00295173	1	-0.026	NA
AT2G14878	oi1	-0.48489	0.015	0.023	0.00295667	1	-0.008	NA
AT1G68340	oi1	0.931583	0.023	0.014	0.00295876	1	0.009	NA
AT5G06190	oi1	0.677525	0.01	0.005	0.00296362	1	0.005	NA
AT1G12000	oi1	-0.404142	0.117	0.146	0.00297508	1	-0.029	NA
AT3G23660	oi1	-0.222071	0.048	0.063	0.00298733	1	-0.015	AtSEC23E
AT1G08250	oi1	0.975847	0.012	0.006	0.00301946	1	0.006	ADT6,AtADT6
AT3G58730	oi1	0.582422	0.049	0.036	0.00302127	1	0.013	VHA-D
AT4G19390	oi1	0.878156	0.024	0.015	0.00303188	1	0.009	NA
AT4G30580	oi1	-0.165777	0.046	0.066	0.00303704	1	-0.02	ATS2,EMB1995,LPAT1
AT5G48250	oi1	-0.579469	0.035	0.053	0.00304569	1	-0.018	BBX8
AT5G01700	oi1	-1.89063	0.006	0.016	0.00305225	1	-0.01	NA
AT5G36150	oi1	-2.19499	0.002	0.011	0.00308826	1	-0.009	ATPEN3,PEN3
AT5G13530	oi1	0.562039	0.075	0.058	0.00309265	1	0.017	KEG
AT1G08620	oi1	-0.272191	0.122	0.148	0.00309402	1	-0.026	JMJ16,PKDM7D
AT4G37760	oi1	-0.547971	0.086	0.11	0.00311177	1	-0.024	SQE3
AT4G21585	oi1	-0.691248	0.015	0.029	0.00312696	1	-0.014	ENDO4
AT5G13190	oi1	0.940711	0.043	0.028	0.00313575	1	0.015	AtGILP,GILP
AT3G60930	oi1	-1.37637	0.007	0.015	0.00314571	1	-0.008	NA
AT2G25920	oi1	-0.374539	0.041	0.058	0.00315261	1	-0.017	NA
AT4G30820	oi1	-0.24852	0.056	0.074	0.0031534	1	-0.018	NA
AT5G08010	oi1	0.927242	0.019	0.011	0.00315495	1	0.008	NA
AT3G15880	oi1	0.457097	0.105	0.086	0.00316823	1	0.019	TPR4,WSIP2
AT4G06676	oi1	0.812087	0.031	0.019	0.00317309	1	0.012	NA
AT4G00420	oi1	0.544895	0.053	0.039	0.00317603	1	0.014	NA
AT2G24090	oi1	-0.431531	0.039	0.054	0.00319154	1	-0.015	PRPL35
AT5G58340	oi1	-0.558284	0.031	0.048	0.0031941	1	-0.017	NA
AT2G20760	oi1	0.321023	0.126	0.101	0.00320108	1	0.025	CLC1
AT2G38740	oi1	0.68664	0.047	0.032	0.00320865	1	0.015	Sgpp
AT4G29920	oi1	-2.22758	0.003	0.011	0.00322558	1	-0.008	AtHSPR,SMXL4
AT5G58140	oi1	0.377525	0.067	0.053	0.0032364	1	0.014	AtPHOT2,NPL1,PHOT2
AT2G02160	oi1	0.383084	0.097	0.077	0.00324587	1	0.02	AtC3H17,C3H17
AT4G23570	oi1	-0.345913	0.025	0.037	0.00324679	1	-0.012	SGT1A
AT1G07430	oi1	-2.1405	0.003	0.01	0.00324777	1	-0.007	AIP1,AtAIP1,HAI2,HON
AT1G10210	oi1	0.575912	0.023	0.014	0.00325049	1	0.009	ATMPK1,MPK1
AT3G61540	oi1	-1.46006	0.007	0.019	0.00325078	1	-0.012	NA
AT1G79530	oi1	0.581957	0.033	0.021	0.00326534	1	0.012	GAPCP-1
AT5G06110	oi1	0.399048	0.071	0.054	0.00326687	1	0.017	AtGlsA1,AtGlsA2,ZRF1b
AT5G16720	oi1	-1.36641	0.004	0.011	0.00327146	1	-0.007	MyoB3
AT2G20920	oi1	0.481535	0.059	0.043	0.00328417	1	0.016	NA
AT4G26710	oi1	-0.518051	0.021	0.035	0.00328781	1	-0.014	VHA-e2
AT5G48640	oi1	-0.436638	0.028	0.042	0.00329249	1	-0.014	CYCLINC1-1
AT3G57170	oi1	-0.430399	0.06	0.085	0.00329602	1	-0.025	NA
AT1G59820	oi1	0.411756	0.078	0.059	0.0033012	1	0.019	ALA3
AT1G06730	oi1	-0.930614	0.015	0.025	0.00331178	1	-0.01	NA
AT5G49290	oi1	-1.19935	0.006	0.016	0.00331501	1	-0.01	ATRLP56,RLP56
AT5G14850	oi1	-0.639902	0.024	0.035	0.00331647	1	-0.011	APTG1
AT2G47220	oi1	-0.684644	0.015	0.026	0.00331947	1	-0.011	ATDUF5,DUF5
AT1G09290	oi1	-0.75042	0.01	0.017	0.00333524	1	-0.007	NA
AT1G14400	oi1	0.327123	0.088	0.075	0.00335581	1	0.013	ATUBC1,UBC1
AT4G21820	oi1	-2.01583	0.003	0.011	0.00335825	1	-0.008	NA
AT3G25150	oi1	-0.456342	0.051	0.069	0.00337475	1	-0.018	NA
AT2G40660	oi1	0.401188	0.099	0.078	0.00337635	1	0.021	NA
AT5G41580	oi1	-0.501865	0.041	0.06	0.00337636	1	-0.019	PIAL2
AT3G04760	oi1	-0.72831	0.011	0.021	0.00339216	1	-0.01	NA
AT1G65260	oi1	-0.313594	0.08	0.105	0.00339645	1	-0.025	IM30,PTAC4,VIPP1
AT2G47710	oi1	0.488454	0.068	0.054	0.00341059	1	0.014	NA
AT4G14100	oi1	-0.900492	0.009	0.019	0.00341406	1	-0.01	NA
AT1G52855	oi1	-1.45556	0.005	0.014	0.003416	1	-0.009	NA
AT5G35630	oi1	-1.37346	0.005	0.015	0.00341776	1	-0.01	ATGSL1,GLN2,GS2
AT1G49832	oi1	-0.654793	0.028	0.045	0.00341806	1	-0.017	NA
AT3G51430	oi1	0.751825	0.027	0.017	0.00342213	1	0.01	SSL5,YLS2
AT2G47970	oi1	0.620161	0.038	0.026	0.0034263	1	0.012	NA
AT1G29880	oi1	-0.55957	0.038	0.057	0.00342855	1	-0.019	NA
AT1G04490	oi1	-0.991427	0.007	0.015	0.00344024	1	-0.008	NA
AT3G09670	oi1	-0.605329	0.015	0.027	0.00344353	1	-0.012	PDP2
AT3G49890	oi1	0.992356	0.024	0.015	0.00345026	1	0.009	NA
AT3G23830	oi1	-1.6012	0.005	0.014	0.00345916	1	-0.009	AtGRP4,GR-RBP4,GRP4,RBGA4
AT3G05010	oi1	0.639037	0.023	0.014	0.00346637	1	0.009	Cand2,PMTR1
AT1G27600	oi1	-0.472507	0.026	0.039	0.00347529	1	-0.013	I9H,IRX9-L
AT4G27420	oi1	-2.83843	0.003	0.011	0.00347539	1	-0.008	ABCG9
AT3G23610	oi1	0.723152	0.011	0.006	0.00348054	1	0.005	DSPTP1
AT2G46110	oi1	-0.719167	0.011	0.02	0.0034858	1	-0.009	KPHMT1,PANB1
AT3G16180	oi1	-0.977655	0.015	0.025	0.00348706	1	-0.01	NRT1.12
AT5G03420	oi1	-0.485003	0.02	0.032	0.00350973	1	-0.012	PTST3
AT1G06190	oi1	-0.498338	0.024	0.04	0.00351199	1	-0.016	RHON1
AT5G37380	oi1	-0.291752	0.055	0.078	0.0035161	1	-0.023	SLN
AT1G20570	oi1	-1.09036	0.007	0.014	0.00352479	1	-0.007	NA
AT5G45050	oi1	0.41214	0.086	0.067	0.00352658	1	0.019	ATWRKY16,WRKY16
AT3G58650	oi1	-1.19535	0.006	0.015	0.00353736	1	-0.009	TRM7
AT2G36460	oi1	-0.609333	0.109	0.131	0.00354275	1	-0.022	FBA6
AT1G18260	oi1	-0.48745	0.038	0.055	0.00354995	1	-0.017	EBS5,HRD3A
AT1G31810	oi1	-0.624455	0.029	0.046	0.00355517	1	-0.017	AFH14,AtFH14
AT5G42100	oi1	-0.397951	0.083	0.108	0.00355595	1	-0.025	ATBG_PPAP,BG_PPAP
AT4G12060	oi1	-0.538302	0.02	0.032	0.0035564	1	-0.012	ClpT2
AT1G68550	oi1	-0.375037	0.061	0.082	0.0035581	1	-0.021	CRF10
AT4G37460	oi1	-0.168893	0.203	0.239	0.00358464	1	-0.036	SRFR1,SRFR3
AT1G06790	oi1	-0.438958	0.034	0.045	0.00358642	1	-0.011	NRPC7
AT4G34180	oi1	0.5439	0.043	0.03	0.00358993	1	0.013	CYCLASE1
AT1G13820	oi1	-0.717166	0.012	0.023	0.00359388	1	-0.011	NA
AT3G55250	oi1	0.57219	0.025	0.017	0.00360565	1	0.008	PDE329,PSA3
AT1G15772	oi1	-1.12129	0.009	0.017	0.00360851	1	-0.008	NA
AT5G61840	oi1	0.347597	0.083	0.068	0.00361471	1	0.015	GUT1,IRX10-L,XYS1
AT5G25940	oi1	-0.806875	0.015	0.027	0.00361723	1	-0.012	NA
AT5G41870	oi1	-0.523477	0.03	0.046	0.00361871	1	-0.016	NA
AT3G51520	oi1	-0.507919	0.035	0.051	0.00361971	1	-0.016	AtDGAT2,DGAT2
AT5G05480	oi1	-0.546683	0.01	0.02	0.00362351	1	-0.01	NA
AT5G19390	oi1	-0.255754	0.102	0.127	0.00363173	1	-0.025	PHGAP2
AT5G15700	oi1	0.480505	0.045	0.032	0.0036407	1	0.013	NA
AT1G04420	oi1	-0.682235	0.015	0.026	0.00364572	1	-0.011	NA
AT3G19553	oi1	0.917075	0.011	0.006	0.00365194	1	0.005	PUT5
AT2G45690	oi1	-0.568781	0.014	0.025	0.00366192	1	-0.011	ATPEX16,PEX16,SSE,SSE1
AT5G27770	oi1	-0.47752	0.035	0.048	0.00369325	1	-0.013	NA
AT1G51370	oi1	0.790152	0.034	0.023	0.00369509	1	0.011	NA
AT5G21010	oi1	-0.673254	0.014	0.024	0.00369967	1	-0.01	ATBPM5,BPM5
AT5G52440	oi1	0.688898	0.043	0.032	0.0037087	1	0.011	HCF106
AT2G28880	oi1	0.663328	0.016	0.009	0.00372452	1	0.007	ADCS,emb1997
AT4G26060	oi1	-0.563114	0.016	0.029	0.00372772	1	-0.013	NA
AT2G39260	oi1	0.321451	0.149	0.122	0.00372815	1	0.027	UPF2
AT2G43130	oi1	-0.234478	0.032	0.046	0.00372964	1	-0.014	ARA-4,ARA4,ATRAB11F,ATRABA5C,RABA5C
AT4G24590	oi1	0.397462	0.127	0.105	0.00373108	1	0.022	NA
AT1G29320	oi1	0.921541	0.028	0.017	0.00373993	1	0.011	NA
AT3G14600	oi1	-0.330071	0.04	0.054	0.00375322	1	-0.014	NA
AT4G34200	oi1	-0.535815	0.035	0.049	0.00376121	1	-0.014	EDA9,PGDH1
AT2G22090	oi1	0.844455	0.028	0.018	0.00376207	1	0.01	UBA1A
AT5G47190	oi1	-0.506494	0.017	0.03	0.00376287	1	-0.013	PRPL19
AT4G30620	oi1	-0.725394	0.022	0.035	0.00377172	1	-0.013	STCL
AT2G40760	oi1	-1.09335	0.01	0.019	0.0037752	1	-0.009	NA
AT1G21480	oi1	0.423624	0.032	0.023	0.0037763	1	0.009	NA
AT5G20930	oi1	-0.392378	0.036	0.052	0.00379228	1	-0.016	TSL
AT5G04320	oi1	-0.59266	0.021	0.034	0.00379631	1	-0.013	AtSGO2,SGO2
AT3G27090	oi1	0.39799	0.118	0.1	0.00379878	1	0.018	NA
AT5G07330	oi1	-1.96667	0.004	0.012	0.00380397	1	-0.008	NA
AT4G29350	oi1	0.472944	0.075	0.058	0.00380416	1	0.017	AtPRF2,PFN2,PRF2,PRO2
AT2G20850	oi1	-2.05369	0.002	0.01	0.00380829	1	-0.008	SRF1
AT1G73177	oi1	-1.89556	0.004	0.012	0.00380886	1	-0.008	APC13,BNS
AT5G09540	oi1	-0.931922	0.006	0.014	0.00381839	1	-0.008	NA
AT1G48520	oi1	-0.701594	0.027	0.042	0.00382322	1	-0.015	GATB
AT5G62300	oi1	-0.267898	0.08	0.103	0.00384006	1	-0.023	NA
AT4G31210	oi1	-0.545172	0.019	0.029	0.00385409	1	-0.01	NA
AT4G02350	oi1	0.488026	0.068	0.05	0.00386207	1	0.018	SEC15B
AT5G19280	oi1	0.602797	0.056	0.042	0.00386619	1	0.014	KAPP,RAG1
AT1G52360	oi1	-0.212935	0.203	0.238	0.00386884	1	-0.035	NA
AT5G13920	oi1	-0.580439	0.018	0.027	0.00386975	1	-0.009	NA
AT3G55430	oi1	0.323043	0.085	0.07	0.00387953	1	0.015	NA
AT5G66030	oi1	0.272357	0.253	0.221	0.00388332	1	0.032	ATGRIP,GRIP
AT5G66005	oi1	-1.20678	0.009	0.019	0.00388589	1	-0.01	NA
AT4G31410	oi1	0.508039	0.075	0.061	0.00388714	1	0.014	NA
AT1G04200	oi1	-0.412433	0.051	0.07	0.0038943	1	-0.019	NA
AT1G45688	oi1	-0.272181	0.082	0.105	0.00389831	1	-0.023	CC1
AT3G62770	oi1	0.496593	0.047	0.035	0.00390298	1	0.012	AtATG18a,ATG18a,PEUP2
AT5G24500	oi1	-0.349715	0.029	0.041	0.00390541	1	-0.012	ALP2
AT4G11100	oi1	-1.07574	0.008	0.017	0.00391139	1	-0.009	NA
AT2G44140	oi1	-0.810682	0.028	0.045	0.00391451	1	-0.017	ATG4A
AT4G24550	oi1	0.321263	0.108	0.086	0.0039167	1	0.022	AP4M
AT5G45310	oi1	-1.43885	0.005	0.012	0.00391906	1	-0.007	NA
AT5G63960	oi1	-0.599155	0.017	0.03	0.00392741	1	-0.013	EMB2780,GIS5
AT1G77230	oi1	0.342174	0.038	0.03	0.00393572	1	0.008	NA
AT1G72040	oi1	-0.913947	0.009	0.018	0.00394119	1	-0.009	AtdNK,dNK
AT3G16060	oi1	0.68629	0.028	0.017	0.0039786	1	0.011	NA
AT1G08483	oi1	-1.39571	0.006	0.016	0.00398933	1	-0.01	NA
AT5G47480	oi1	0.278581	0.199	0.176	0.00402296	1	0.023	MAG5
AT5G01390	oi1	-0.693419	0.035	0.054	0.00402744	1	-0.019	NA
AT3G47875	oi1	0.380338	0.023	0.016	0.00403891	1	0.007	NA
AT3G46510	oi1	-0.658525	0.014	0.026	0.00403974	1	-0.012	ATPUB13,PUB13
AT4G16610	oi1	0.959882	0.024	0.014	0.0040482	1	0.01	NA
AT3G18215	oi1	0.849763	0.013	0.007	0.00405603	1	0.006	NA
AT1G48310	oi1	0.540473	0.051	0.038	0.00406153	1	0.013	CHA18,CHR18
AT3G18535	oi1	0.347418	0.018	0.012	0.00406339	1	0.006	NA
AT5G62130	oi1	0.461199	0.05	0.039	0.00406468	1	0.011	NA
AT5G53060	oi1	-1.35518	0.009	0.021	0.00406848	1	-0.012	ESR1,HOS5,RCF3,SHI1
AT1G07070	oi1	0.678018	0.023	0.016	0.00406944	1	0.007	NA
AT3G23490	oi1	0.414627	0.048	0.032	0.00407662	1	0.016	CYN
AT3G17750	oi1	0.56925	0.041	0.027	0.00408109	1	0.014	DYRKP-1
AT4G27657	oi1	1.10149	0.011	0.006	0.00408269	1	0.005	NA
ATCG00290	oi1	-0.386489	0.033	0.045	0.00408491	1	-0.012	NA
AT4G19900	oi1	0.793573	0.029	0.018	0.00408675	1	0.011	NA
AT1G47278	oi1	0.531101	0.049	0.034	0.0040965	1	0.015	NA
AT2G27100	oi1	-0.225661	0.108	0.132	0.00411577	1	-0.024	SE,SERRATE
AT1G49510	oi1	0.419426	0.021	0.014	0.00411747	1	0.007	DPG1,emb1273
AT4G21710	oi1	0.323011	0.093	0.077	0.00416662	1	0.016	EMB1989,NRPB2,RPB2
AT1G57720	oi1	-0.342615	0.068	0.09	0.00416867	1	-0.022	NA
AT1G34570	oi1	0.750488	0.028	0.017	0.00417556	1	0.011	NA
AT5G59810	oi1	-1.42039	0.004	0.012	0.00419329	1	-0.008	ATSBT5.4,SBT5.4
AT3G54350	oi1	-0.164598	0.075	0.09	0.00420643	1	-0.015	emb1967
AT5G08690	oi1	-0.246669	0.088	0.113	0.00421057	1	-0.025	NA
AT1G52760	oi1	0.204258	0.108	0.086	0.00421267	1	0.022	AtMAGL3,CSE,LysoPL2
AT3G07390	oi1	0.115109	0.046	0.031	0.00424169	1	0.015	AIR12
AT5G02460	oi1	-2.62184	0.002	0.01	0.00425175	1	-0.008	PEAR2
AT5G16220	oi1	0.540614	0.047	0.034	0.00425803	1	0.013	NA
AT4G20010	oi1	0.694606	0.026	0.017	0.00426328	1	0.009	OSB2,PTAC9
AT1G52347	oi1	-0.53005	0.01	0.019	0.00429466	1	-0.009	NA
AT1G21200	oi1	1.07886	0.027	0.015	0.00430613	1	0.012	NA
AT4G17330	oi1	0.227402	0.257	0.229	0.00431321	1	0.028	ATG2484-1,G2484-1
AT3G12490	oi1	-0.34964	0.071	0.095	0.00431591	1	-0.024	ATCYS6,ATCYSB,CYSB
AT5G16870	oi1	-0.988326	0.006	0.012	0.00431601	1	-0.006	NA
AT1G74350	oi1	0.665422	0.023	0.014	0.00433087	1	0.009	nMAT4
AT5G16310	oi1	-1.09046	0.01	0.021	0.00433482	1	-0.011	UCH1
AT2G26270	oi1	-1.15978	0.008	0.016	0.00434222	1	-0.008	NA
AT2G44670	oi1	-0.834682	0.051	0.073	0.00434608	1	-0.022	NA
AT4G32750	oi1	-0.55859	0.019	0.027	0.00435758	1	-0.008	NA
AT5G49160	oi1	-0.963077	0.026	0.04	0.00436955	1	-0.014	DDM2,DMT01,DMT1,MET1,MET2,METI
AT3G33520	oi1	-0.732188	0.023	0.039	0.00439038	1	-0.016	ARP6,ATARP6,ESD1,SUF3
AT3G11760	oi1	-0.386547	0.032	0.045	0.00439507	1	-0.013	NA
AT3G61130	oi1	-0.289092	0.043	0.062	0.0044079	1	-0.019	GAUT1,LGT1
AT4G03820	oi1	0.905669	0.013	0.007	0.00442274	1	0.006	NA
AT3G07810	oi1	0.399709	0.08	0.063	0.00442921	1	0.017	NA
AT4G16535	oi1	0.815952	0.034	0.021	0.00443348	1	0.013	NA
AT5G02830	oi1	-0.530112	0.021	0.035	0.004439	1	-0.014	NA
AT1G50250	oi1	-0.859322	0.019	0.036	0.00444731	1	-0.017	FTSH1
AT5G45790	oi1	-0.689414	0.01	0.018	0.0044503	1	-0.008	NA
AT4G03020	oi1	-0.429476	0.061	0.084	0.00445851	1	-0.023	NA
AT2G04560	oi1	-1.37346	0.007	0.016	0.00446	1	-0.009	AtLpxB,LpxB
AT5G55860	oi1	0.659784	0.034	0.023	0.00446158	1	0.011	TREPH1
AT2G45500	oi1	0.502282	0.044	0.03	0.00447405	1	0.014	NA
AT1G73655	oi1	-0.608359	0.018	0.029	0.00447677	1	-0.011	NA
AT1G52310	oi1	-0.337238	0.055	0.071	0.00447871	1	-0.016	NA
AT5G47050	oi1	-1.27154	0.009	0.019	0.00449082	1	-0.01	NA
AT1G08513	oi1	-0.785175	0.007	0.015	0.00449881	1	-0.008	NA
AT3G19980	oi1	0.479706	0.074	0.057	0.00450382	1	0.017	ATFYPP3,EMB2736,FYPP3,STPP
AT4G01550	oi1	-1.38953	0.003	0.011	0.00450526	1	-0.008	ANAC069,NAC069,NTL13,NTM2
AT5G53470	oi1	-0.617731	0.019	0.03	0.00451297	1	-0.011	ACBP,ACBP1,AtACBP1
AT5G14800	oi1	0.624284	0.052	0.037	0.00451933	1	0.015	AT-P5C1,AT-P5R,EMB2772,P5CR
AT5G48340	oi1	-0.543628	0.013	0.021	0.00452658	1	-0.008	NA
AT4G16310	oi1	0.390081	0.113	0.093	0.0045269	1	0.02	LDL3
AT4G36660	oi1	-0.477941	0.025	0.036	0.00453363	1	-0.011	NA
AT3G58460	oi1	-0.578805	0.03	0.047	0.00453613	1	-0.017	ATRBL11,ATRBL15,RBL11,RBL15
ATMG00660	oi1	-1.04346	0.009	0.016	0.00455761	1	-0.007	ORF149
AT1G14320	oi1	-0.204116	0.129	0.154	0.00456365	1	-0.025	RPL10,RPL10A,SAC52
AT1G27360	oi1	0.551218	0.025	0.017	0.00456888	1	0.008	SPL11
AT2G14090	oi1	0.926441	0.028	0.017	0.00457409	1	0.011	NA
AT4G40000	oi1	-0.817937	0.005	0.013	0.00458756	1	-0.008	AtTRM4a,TRM4A
AT3G55170	oi1	-0.38821	0.042	0.06	0.00458992	1	-0.018	NA
AT3G55320	oi1	0.57604	0.045	0.032	0.00460084	1	0.013	ABCB20,PGP20
AT2G23348	oi1	-1.11415	0.004	0.011	0.00460102	1	-0.007	NA
AT5G58450	oi1	0.351555	0.104	0.083	0.00462364	1	0.021	NAA25,TCU2
AT5G38890	oi1	0.944252	0.017	0.009	0.00463016	1	0.008	NA
AT3G53830	oi1	-0.506994	0.018	0.029	0.00464747	1	-0.011	NA
AT3G04080	oi1	-0.338565	0.05	0.07	0.00467047	1	-0.02	APY1,ATAPY1
AT4G39860	oi1	0.345905	0.081	0.066	0.00467309	1	0.015	NA
AT3G04670	oi1	-0.444417	0.026	0.039	0.00467867	1	-0.013	ATWRKY39,WRKY39
AT3G58865	oi1	-0.911068	0.008	0.017	0.00468292	1	-0.009	NA
AT3G57390	oi1	-0.755017	0.088	0.104	0.00468874	1	-0.016	AGL18
AT4G31408	oi1	0.805714	0.03	0.02	0.00470057	1	0.01	NA
AT1G66670	oi1	0.47408	0.083	0.068	0.00470264	1	0.015	CLPP3,NCLPP3
AT1G80700	oi1	-0.532655	0.054	0.075	0.00474333	1	-0.021	NA
AT2G41050	oi1	-1.05545	0.012	0.023	0.00475797	1	-0.011	NA
AT3G61650	oi1	-0.928889	0.006	0.013	0.004758	1	-0.007	TUBG1
AT2G44970	oi1	-0.490903	0.029	0.044	0.00476604	1	-0.015	NA
AT1G74280	oi1	-0.882946	0.009	0.018	0.00476923	1	-0.009	NA
AT2G10950	oi1	0.593671	0.037	0.026	0.00477322	1	0.011	NA
AT1G61690	oi1	0.457844	0.063	0.048	0.00478051	1	0.015	FYVE4
AT1G20090	oi1	-0.383373	0.071	0.094	0.00480327	1	-0.023	ARAC4,ATRAC4,ATROP2,ROP2
AT3G52840	oi1	1.1229	0.012	0.006	0.00481343	1	0.006	BGAL2
AT5G23900	oi1	-0.263523	0.068	0.087	0.00482027	1	-0.019	NA
AT1G32200	oi1	-0.672915	0.037	0.055	0.00482947	1	-0.018	ACT1,ATS1
AT2G25100	oi1	-0.904612	0.019	0.032	0.00483294	1	-0.013	NA
AT3G53430	oi1	-0.409319	0.048	0.071	0.00484854	1	-0.023	NA
AT3G25890	oi1	0.47085	0.024	0.018	0.00485924	1	0.006	CRF11
AT1G54217	oi1	-0.775617	0.013	0.024	0.00487662	1	-0.011	NA
AT1G20650	oi1	-1.59097	0.006	0.014	0.00489536	1	-0.008	ASG5,PBL21
AT4G35250	oi1	-0.691353	0.013	0.024	0.00490373	1	-0.011	HCF244
AT2G48160	oi1	0.490875	0.111	0.092	0.00490685	1	0.019	HULK2,SL3
AT5G57850	oi1	-0.281775	0.05	0.067	0.00491437	1	-0.017	ADCL,DAT1
AT2G27020	oi1	0.371793	0.084	0.064	0.00491902	1	0.02	PAG1
AT5G42940	oi1	-0.376908	0.047	0.064	0.00492471	1	-0.017	CTL06
AT2G01008	oi1	-0.34468	0.222	0.251	0.00492688	1	-0.029	NA
AT5G43710	oi1	-0.234284	0.038	0.052	0.00493022	1	-0.014	MNS4
AT2G25890	oi1	-0.987329	0.003	0.011	0.0049346	1	-0.008	NA
AT5G11730	oi1	0.717859	0.029	0.019	0.00493947	1	0.01	NA
AT3G46820	oi1	0.808029	0.022	0.012	0.00494686	1	0.01	TOPP5
AT1G06510	oi1	-0.789944	0.009	0.018	0.00494994	1	-0.009	NA
AT5G25630	oi1	0.222036	0.143	0.121	0.00495015	1	0.022	NA
AT5G54380	oi1	-1.06992	0.011	0.022	0.00495506	1	-0.011	THE1
AT2G33840	oi1	-0.894397	0.017	0.029	0.00496528	1	-0.012	NA
AT5G10360	oi1	-0.296246	0.114	0.139	0.00496944	1	-0.025	EMB3010,RPS6B
AT4G29670	oi1	-0.751749	0.022	0.034	0.0049869	1	-0.012	ACHT2
AT5G23800	oi1	1.18832	0.012	0.007	0.0049873	1	0.005	ATDUF10,DUF
AT1G56610	oi1	0.722531	0.028	0.019	0.00499412	1	0.009	NA
AT4G05520	oi1	-1.03814	0.005	0.013	0.00499965	1	-0.008	ATEHD2,EHD2
AT1G45230	oi1	-0.895339	0.01	0.021	0.00502662	1	-0.011	NA
ATCG00220	oi1	-0.355052	0.127	0.154	0.00503967	1	-0.027	PSBM
AT5G66180	oi1	0.549866	0.062	0.047	0.00505157	1	0.015	AtTRM4g,TRM4g
AT5G46190	oi1	0.353194	0.137	0.113	0.00505467	1	0.024	NA
AT2G43090	oi1	-0.528747	0.035	0.057	0.00505905	1	-0.022	IPMI
AT5G20910	oi1	0.530382	0.037	0.026	0.00506229	1	0.011	AIP2
AT4G14070	oi1	0.518219	0.068	0.051	0.0050623	1	0.017	AAE15
AT3G43590	oi1	-0.27172	0.064	0.087	0.00507011	1	-0.023	NA
AT5G03630	oi1	-0.469557	0.024	0.039	0.00508573	1	-0.015	MDAR2
AT3G52535	oi1	0.69188	0.013	0.008	0.0050872	1	0.005	NA
AT1G66350	oi1	1.00359	0.011	0.006	0.00508756	1	0.005	RGL,RGL1
AT5G05080	oi1	-0.370638	0.077	0.096	0.00508994	1	-0.019	ATUBC22,UBC22
AT4G35540	oi1	-1.02072	0.007	0.014	0.00509411	1	-0.007	PTF2
AT5G53010	oi1	0.347364	0.083	0.068	0.00511193	1	0.015	NA
AT2G23380	oi1	0.31002	0.078	0.061	0.00512286	1	0.017	CLF,ICU1,SDG1,SET1
AT4G00110	oi1	1.36669	0.011	0.005	0.00512299	1	0.006	GAE3
AT4G15730	oi1	-0.913583	0.008	0.015	0.00512332	1	-0.007	NA
AT1G09800	oi1	-0.727614	0.009	0.02	0.00513983	1	-0.011	NA
AT5G67070	oi1	-0.847145	0.009	0.018	0.0051429	1	-0.009	RALF34,RALFL34
AT3G59710	oi1	-1.10334	0.006	0.013	0.00516484	1	-0.007	NA
AT2G24220	oi1	0.71357	0.014	0.008	0.00517196	1	0.006	ATPUP5,PUP5
AT4G16440	oi1	-0.898065	0.009	0.018	0.00519884	1	-0.009	GOLLUM,NAR1
AT1G78890	oi1	-0.603317	0.026	0.041	0.00520579	1	-0.015	NA
AT1G29550	oi1	0.674301	0.033	0.022	0.00520919	1	0.011	EIF4E1B
AT4G22140	oi1	-0.400384	0.046	0.063	0.00522293	1	-0.017	EBS
AT4G27650	oi1	-0.358665	0.071	0.087	0.00522546	1	-0.016	PEL1
AT5G65925	oi1	-0.681206	0.029	0.044	0.00525552	1	-0.015	NA
AT5G13950	oi1	0.332093	0.118	0.097	0.00526062	1	0.021	NA
AT5G03415	oi1	0.488804	0.062	0.047	0.00526102	1	0.015	ATDPB,DPB
AT5G17380	oi1	0.658185	0.038	0.026	0.00526823	1	0.012	NA
AT1G50520	oi1	0.561746	0.025	0.016	0.00527085	1	0.009	CYP705A27
AT2G40400	oi1	-1.62116	0.005	0.014	0.00527412	1	-0.009	BPG3,RER5
AT2G06210	oi1	0.217548	0.156	0.138	0.00527704	1	0.018	ELF8,NRF2,VIP6
AT1G30630	oi1	-0.501905	0.047	0.067	0.00528418	1	-0.02	epsilon1-COP
AT5G45775	oi1	-0.384215	0.048	0.068	0.00529922	1	-0.02	NA
AT4G24090	oi1	-1.03256	0.007	0.017	0.00530259	1	-0.01	NA
AT5G64840	oi1	0.565463	0.048	0.035	0.00530334	1	0.013	ABCF5
AT3G54085	oi1	-1.10789	0.007	0.016	0.00532433	1	-0.009	NA
AT1G16170	oi1	-1.02879	0.007	0.014	0.00533368	1	-0.007	NA
AT4G39110	oi1	0.944675	0.018	0.01	0.00534036	1	0.008	BUPS1,PIR1
AT3G51840	oi1	-0.223019	0.19	0.213	0.00534683	1	-0.023	ACX4,ATG6,ATSCX
AT1G10060	oi1	-0.51898	0.075	0.055	0.00535178	1	0.02	ATBCAT-1,BCAT-1,BCAT1
AT2G35390	oi1	0.582099	0.023	0.015	0.00535394	1	0.008	NA
AT5G42370	oi1	0.585984	0.012	0.008	0.00536659	1	0.004	NA
AT5G16630	oi1	0.619363	0.043	0.03	0.00538842	1	0.013	ATRAD4,RAD4
AT2G18110	oi1	0.314335	0.07	0.055	0.00539262	1	0.015	NA
AT5G40810	oi1	0.554381	0.037	0.025	0.00539381	1	0.012	NA
AT4G39560	oi1	-0.540312	0.021	0.033	0.00539675	1	-0.012	NA
AT5G61810	oi1	0.663463	0.02	0.012	0.00539788	1	0.008	APC1
AT2G31820	oi1	-0.911321	0.016	0.03	0.00541219	1	-0.014	NA
AT1G50575	oi1	-1.75897	0.003	0.011	0.00543555	1	-0.008	NA
AT1G09070	oi1	-0.452989	0.062	0.086	0.00544187	1	-0.024	(AT)SRC2,AtSRC2,SRC2
AT4G38150	oi1	1.07223	0.015	0.008	0.00545643	1	0.007	NA
AT1G54710	oi1	-0.457607	0.044	0.058	0.0054608	1	-0.014	ATATG18H,ATG18H
AT5G43940	oi1	-0.194637	0.066	0.084	0.00548818	1	-0.018	ADH2,ATGSNOR1,GSNOR,HOT5,PAR2
AT4G33380	oi1	-0.622811	0.027	0.039	0.00550458	1	-0.012	NA
AT1G29940	oi1	-0.482551	0.018	0.029	0.00553312	1	-0.011	NRPA2
AT2G05260	oi1	-0.740438	0.015	0.027	0.00554314	1	-0.012	NA
AT1G19830	oi1	-1.35118	0.004	0.01	0.00554708	1	-0.006	SAUR54
AT1G63700	oi1	-0.31214	0.063	0.083	0.00555539	1	-0.02	EMB71,MAPKKK4,YDA
AT3G50620	oi1	-0.353513	0.093	0.119	0.00556663	1	-0.026	NA
AT2G25110	oi1	-0.582527	0.026	0.042	0.00556785	1	-0.016	AtSDF2,ATSDL,SDF2
AT3G04605	oi1	-0.761287	0.018	0.032	0.00558012	1	-0.014	NA
AT3G57965	oi1	0.523208	0.055	0.039	0.0055832	1	0.016	NA
AT1G10020	oi1	-0.589465	0.026	0.038	0.00559694	1	-0.012	NA
AT4G01570	oi1	0.844562	0.025	0.015	0.0056038	1	0.01	NA
AT3G62000	oi1	-1.38046	0.004	0.012	0.00560812	1	-0.008	NA
AT5G58090	oi1	-0.762451	0.01	0.017	0.00560868	1	-0.007	NA
AT1G47310	oi1	-0.263715	0.016	0.025	0.00561832	1	-0.009	NA
AT1G71080	oi1	0.656088	0.04	0.026	0.00562179	1	0.014	NA
AT3G20930	oi1	-0.552416	0.009	0.016	0.00564087	1	-0.007	ORRM1
ATCG00590	oi1	-0.806312	0.017	0.029	0.00565519	1	-0.012	ORF31
AT5G16710	oi1	-0.32074	0.021	0.032	0.00568052	1	-0.011	DHAR3
AT5G63460	oi1	-0.155189	0.08	0.1	0.00568493	1	-0.02	LOT1
AT4G12960	oi1	0.424555	0.039	0.026	0.00569297	1	0.013	AtGILT,GILT
AT4G10100	oi1	0.671018	0.019	0.013	0.00572299	1	0.006	CNX7,SIR5
AT4G15210	oi1	-0.294624	0.056	0.072	0.00575478	1	-0.016	AT-BETA-AMY,ATBETA-AMY,BAM5,BMY1,RAM1
AT4G08280	oi1	-0.872651	0.013	0.022	0.00575839	1	-0.009	NA
AT4G24820	oi1	0.432	0.1	0.083	0.00578912	1	0.017	NA
AT2G14910	oi1	-0.386281	0.035	0.047	0.00580001	1	-0.012	NA
AT3G19770	oi1	-0.591069	0.038	0.057	0.00580014	1	-0.019	ATVPS9A,VPS9,VPS9A
AT1G67120	oi1	0.573714	0.047	0.033	0.00582246	1	0.014	AtMDN1,MDN1
AT4G38280	oi1	0.716025	0.03	0.017	0.00582454	1	0.013	NA
AT3G09190	oi1	-0.929076	0.008	0.017	0.00582607	1	-0.009	NA
AT3G21200	oi1	-0.621486	0.022	0.033	0.0058299	1	-0.011	GBP,GluTRBP,PGR7
AT1G13280	oi1	-1.104	0.007	0.014	0.00583829	1	-0.007	AOC4
AT2G13290	oi1	0.566599	0.047	0.035	0.00584303	1	0.012	NA
AT5G13410	oi1	-0.621162	0.02	0.032	0.00584308	1	-0.012	NA
AT3G02880	oi1	0.766908	0.02	0.013	0.005864	1	0.007	KIN7
AT2G47250	oi1	0.567003	0.046	0.034	0.00589414	1	0.012	NA
AT1G55120	oi1	-0.673505	0.007	0.015	0.00589916	1	-0.008	AtcwINV3,ATFRUCT5,FRUCT5
AT5G27950	oi1	0.353983	0.074	0.058	0.00590798	1	0.016	NA
AT4G00810	oi1	-0.424001	0.038	0.056	0.0059187	1	-0.018	RPP1.2,RPP1B
AT2G28360	oi1	-0.545186	0.029	0.046	0.00592459	1	-0.017	NA
AT3G21865	oi1	0.39231	0.066	0.05	0.00593775	1	0.016	PEX22
AT1G08640	oi1	-0.216104	0.08	0.097	0.00595348	1	-0.017	CJD1
AT4G17510	oi1	0.628181	0.049	0.035	0.00595546	1	0.014	UCH3
AT3G17830	oi1	-1.97549	0.002	0.01	0.00596571	1	-0.008	DJA4
AT4G29830	oi1	0.578161	0.041	0.03	0.00596692	1	0.011	SKI8,VIP3
AT1G05900	oi1	0.585944	0.041	0.027	0.00596792	1	0.014	ATNTH2,NTH2
AT5G43140	oi1	-0.921836	0.01	0.021	0.00597158	1	-0.011	NA
AT3G27060	oi1	-1.32706	0.007	0.015	0.00597427	1	-0.008	ATTSO2,TSO2
AT5G39380	oi1	0.503892	0.048	0.034	0.00598004	1	0.014	NA
AT4G13550	oi1	-0.623823	0.018	0.03	0.00598171	1	-0.012	HIL1
AT2G31585	oi1	-1.3347	0.006	0.016	0.00598956	1	-0.01	NA
AT3G19120	oi1	-0.968854	0.008	0.016	0.00602737	1	-0.008	NA
AT2G35736	oi1	1.48242	0.01	0.005	0.00603175	1	0.005	NA
AT3G20290	oi1	0.393214	0.059	0.047	0.00603604	1	0.012	ATEHD1,EHD1
AT3G04300	oi1	-2.12449	0.009	0.017	0.00603667	1	-0.008	NA
AT4G30996	oi1	-0.22667	0.051	0.068	0.00605122	1	-0.017	NKS1
AT5G20510	oi1	-0.483714	0.029	0.041	0.00607979	1	-0.012	AL5
AT5G57830	oi1	1.30145	0.01	0.005	0.00608892	1	0.005	MyoB12
AT5G07890	oi1	-0.202828	0.073	0.094	0.00609169	1	-0.021	NA
AT5G61960	oi1	0.213746	0.218	0.19	0.00609397	1	0.028	AML1,ML1
AT3G24927	oi1	-0.832377	0.011	0.024	0.00609753	1	-0.013	NA
AT1G20510	oi1	1.08114	0.014	0.007	0.00613981	1	0.007	OPCL1
AT1G61500	oi1	-1.07139	0.005	0.012	0.00616413	1	-0.007	NA
AT4G38170	oi1	0.982489	0.026	0.016	0.00617198	1	0.01	FRS9
AT4G27830	oi1	-0.774868	0.025	0.036	0.00618145	1	-0.011	AtBGLU10,BGLU10
AT5G25590	oi1	0.348523	0.082	0.068	0.00619276	1	0.014	NA
AT3G11945	oi1	-0.541999	0.018	0.029	0.00619518	1	-0.011	ATHST,HST,PDS2
AT1G04945	oi1	-0.952424	0.007	0.013	0.00619731	1	-0.006	NA
AT5G39990	oi1	0.57382	0.039	0.029	0.00620301	1	0.01	GlcAT14A
AT2G19430	oi1	-0.516721	0.025	0.04	0.00623415	1	-0.015	AtTHO6,DWA1,THO6
AT3G47965	oi1	-0.736029	0.012	0.019	0.006253	1	-0.007	NA
AT1G63010	oi1	-1.16894	0.006	0.013	0.00625556	1	-0.007	PHT5;1,VPT1
AT1G06720	oi1	-0.594226	0.038	0.053	0.00625857	1	-0.015	NA
AT3G14150	oi1	0.439826	0.038	0.027	0.00626548	1	0.011	HAOX2
AT4G29390	oi1	-0.373212	0.048	0.064	0.00626739	1	-0.016	RPS30B
AT5G27720	oi1	0.534527	0.075	0.057	0.00627622	1	0.018	emb1644,LSM4
AT4G24520	oi1	0.380279	0.106	0.089	0.00627956	1	0.017	AR1,AtCPR1,ATR1
AT4G34250	oi1	-2.00294	0.003	0.011	0.00628564	1	-0.008	KCS16
AT3G18100	oi1	-0.437839	0.024	0.037	0.00628864	1	-0.013	AtMYB4R1,MYB4R1
AT3G20020	oi1	-0.755356	0.016	0.03	0.00630618	1	-0.014	ATPRMT6,PRMT6
AT4G35890	oi1	-0.253286	0.139	0.169	0.00631716	1	-0.03	AtLARP1c,LARP1c
AT1G05620	oi1	-0.382679	0.025	0.034	0.00636612	1	-0.009	NSH2,URH2
AT2G23150	oi1	-0.5371	0.024	0.036	0.00641713	1	-0.012	ATNRAMP3,NRAMP3
AT4G36020	oi1	-0.981435	0.007	0.016	0.00644497	1	-0.009	AtCSP1,CSDP1,CSP1
AT3G16940	oi1	-0.487107	0.033	0.05	0.00646011	1	-0.017	CAMTA6
AT5G57990	oi1	-0.147953	0.1	0.123	0.00647292	1	-0.023	UBP23
AT5G02490	oi1	-0.162719	0.053	0.067	0.00647323	1	-0.014	AtHsp70-2,Hsp70-2
AT3G02660	oi1	-1.01932	0.01	0.021	0.00650742	1	-0.011	EMB2768,FAC31
AT5G62760	oi1	0.469384	0.121	0.099	0.00650875	1	0.022	NA
AT5G10480	oi1	0.372928	0.149	0.123	0.00650964	1	0.026	PAS2,PEP,PEPINO
AT1G50640	oi1	0.515712	0.056	0.041	0.00651488	1	0.015	ATERF3,ERF3
AT5G26710	oi1	-0.288047	0.042	0.059	0.00652532	1	-0.017	NA
AT5G21930	oi1	-0.537827	0.054	0.075	0.00654491	1	-0.021	ATHMA8,HMA8,PAA2
AT2G01830	oi1	-0.371669	0.033	0.045	0.00656441	1	-0.012	AHK4,ATCRE1,CRE1,WOL,WOL1
AT2G41010	oi1	-0.628783	0.009	0.016	0.0065654	1	-0.007	ATCAMBP25,CAMBP25
AT3G55350	oi1	-1.09241	0.008	0.016	0.00661161	1	-0.008	HHP1
AT5G12400	oi1	0.173265	0.198	0.176	0.00661275	1	0.022	DDP3
AT1G17590	oi1	-1.18482	0.006	0.012	0.00661548	1	-0.006	NF-YA8
AT2G21180	oi1	0.58761	0.024	0.015	0.00661881	1	0.009	NA
AT1G14000	oi1	-0.361145	0.032	0.044	0.00663393	1	-0.012	VIK
AT2G06530	oi1	-0.253639	0.065	0.084	0.00664102	1	-0.019	VPS2.1
AT4G10750	oi1	-0.794394	0.011	0.02	0.00664601	1	-0.009	NA
AT1G49430	oi1	0.437494	0.047	0.034	0.00666916	1	0.013	LACS2,LRD2
AT5G18130	oi1	-0.622597	0.016	0.027	0.00668077	1	-0.011	NA
AT2G05320	oi1	1.16263	0.014	0.007	0.00671704	1	0.007	GNT-II,GNT2
AT5G28850	oi1	0.222801	0.071	0.057	0.00672064	1	0.014	NA
AT4G11680	oi1	0.540807	0.034	0.025	0.00674123	1	0.009	NA
AT4G34190	oi1	-0.951111	0.008	0.017	0.0067422	1	-0.009	2025-09-01
AT4G18400	oi1	-0.843111	0.016	0.026	0.00674767	1	-0.01	NA
AT5G58490	oi1	-0.51702	0.038	0.054	0.0067597	1	-0.016	NA
AT3G11230	oi1	-0.387017	0.069	0.091	0.00679372	1	-0.022	NA
AT3G49850	oi1	-0.623728	0.022	0.037	0.00679449	1	-0.015	ATTRB3,TBP2,TRB3
AT3G03710	oi1	-0.42721	0.015	0.024	0.00679735	1	-0.009	PDE326,PNP,RIF10
AT4G40042	oi1	-0.776247	0.012	0.02	0.00680079	1	-0.008	NA
AT4G14660	oi1	-1.02679	0.009	0.019	0.00689404	1	-0.01	NRPE7
AT5G23155	oi1	0.432624	0.04	0.029	0.00689427	1	0.011	NA
AT5G46470	oi1	-0.4712	0.048	0.068	0.00691187	1	-0.02	RPS6
AT2G39780	oi1	-0.494312	0.048	0.069	0.0069157	1	-0.021	RNS2
AT2G40070	oi1	-0.394864	0.057	0.073	0.0069244	1	-0.016	BPP1
AT2G28540	oi1	-0.353006	0.061	0.082	0.00694057	1	-0.021	NOT4C
AT1G67410	oi1	0.530711	0.023	0.014	0.00694242	1	0.009	NA
ATCG00040	oi1	-0.404534	0.229	0.256	0.00695322	1	-0.027	MATK
AT4G22300	oi1	-0.86101	0.014	0.025	0.00695955	1	-0.011	TIPSY1
AT2G29390	oi1	-0.447055	0.031	0.048	0.00696333	1	-0.017	ATSMO2,ATSMO2-2,SMO2-2
AT1G07902	oi1	-0.490552	0.011	0.02	0.0070115	1	-0.009	NA
AT1G04190	oi1	0.521829	0.054	0.041	0.00701383	1	0.013	TPR3
AT1G24560	oi1	0.438177	0.074	0.057	0.00701939	1	0.017	MTV9,PUF2
AT1G73930	oi1	-0.471879	0.026	0.039	0.00702371	1	-0.013	NA
AT2G01820	oi1	-0.42272	0.054	0.07	0.00703116	1	-0.016	TMK3
AT4G26582	oi1	0.669239	0.037	0.025	0.00705014	1	0.012	NA
AT5G54080	oi1	0.424098	0.055	0.045	0.00706601	1	0.01	AtHGO,HGO
AT5G02800	oi1	-0.392803	0.049	0.069	0.0070668	1	-0.02	CDL1,PBL7
AT5G66090	oi1	-0.557226	0.044	0.064	0.00707581	1	-0.02	NA
AT5G64960	oi1	-0.26108	0.168	0.198	0.00712	1	-0.03	CDKC2,CDKC;2
AT1G79500	oi1	-0.32014	0.032	0.048	0.00712319	1	-0.016	AtkdsA1,KDO8PS
AT2G38840	oi1	-0.619921	0.03	0.043	0.00712628	1	-0.013	GBPL2
AT4G12610	oi1	0.393168	0.078	0.063	0.00717908	1	0.015	ATRAP74,RAP74
AT3G57980	oi1	0.410733	0.065	0.048	0.00718488	1	0.017	NA
AT4G09920	oi1	0.67211	0.015	0.009	0.00719932	1	0.006	NA
AT4G21100	oi1	-0.474719	0.028	0.039	0.00720184	1	-0.011	DDB1B
AT1G68910	oi1	0.356403	0.036	0.025	0.0072114	1	0.011	WIT2
AT1G54320	oi1	0.30875	0.077	0.063	0.00721188	1	0.014	NA
AT1G60990	oi1	-0.34075	0.047	0.062	0.00724104	1	-0.015	IBA57.2
AT5G65780	oi1	-0.488876	0.017	0.03	0.00726121	1	-0.013	ATBCAT-5
AT5G12120	oi1	-0.319962	0.041	0.057	0.00726946	1	-0.016	NA
AT4G12980	oi1	0.556349	0.055	0.038	0.0072786	1	0.017	Araport11,DEG18
AT3G60680	oi1	0.636751	0.019	0.012	0.00730117	1	0.007	CHIQL9
AT1G32170	oi1	0.406862	0.025	0.017	0.00730443	1	0.008	XTH30,XTR4
AT4G11570	oi1	-0.503851	0.023	0.038	0.00730812	1	-0.015	AtPyrP2
AT5G57290	oi1	-0.164585	0.103	0.124	0.00731003	1	-0.021	AtP3B,P3B
AT2G45135	oi1	-0.820777	0.006	0.013	0.00731766	1	-0.007	NA
AT3G49160	oi1	-0.255333	0.022	0.034	0.00732534	1	-0.012	NA
AT4G33910	oi1	0.537577	0.069	0.051	0.00732968	1	0.018	NA
AT1G14260	oi1	-0.20715	0.019	0.029	0.00733045	1	-0.01	NA
AT5G26990	oi1	0.332416	0.092	0.076	0.00733335	1	0.016	NA
AT2G33170	oi1	-0.665283	0.008	0.015	0.00734939	1	-0.007	NA
AT5G36880	oi1	0.552312	0.056	0.043	0.00735928	1	0.013	ACS
AT4G37880	oi1	0.767985	0.027	0.017	0.00737221	1	0.01	NA
AT5G62150	oi1	0.467155	0.037	0.026	0.00738701	1	0.011	NA
AT3G49390	oi1	-0.447254	0.07	0.084	0.00738708	1	-0.014	CID10
AT1G06690	oi1	-0.720045	0.017	0.029	0.00740376	1	-0.012	NA
AT5G09890	oi1	-0.536407	0.043	0.065	0.00740564	1	-0.022	NDR8
AT3G02560	oi1	-0.30601	0.072	0.093	0.00743453	1	-0.021	NA
AT2G04390	oi1	-0.323121	0.048	0.063	0.0074369	1	-0.015	dS17
AT3G44100	oi1	-0.352385	0.049	0.066	0.0074627	1	-0.017	NA
AT5G64250	oi1	-0.396424	0.032	0.046	0.00747681	1	-0.014	NA
AT4G28860	oi1	-0.239097	0.117	0.146	0.00750089	1	-0.029	ckl4
AT2G40710	oi1	0.694486	0.024	0.014	0.00751341	1	0.01	NA
AT2G14880	oi1	-1.55138	0.004	0.011	0.00752774	1	-0.007	SWIB2
AT1G09600	oi1	-1.35192	0.003	0.01	0.00754356	1	-0.007	NA
AT2G45670	oi1	-0.366315	0.03	0.043	0.00756409	1	-0.013	AtLPEAT2,LPEAT2
AT4G15420	oi1	0.574245	0.021	0.014	0.00756961	1	0.007	NA
AT2G36080	oi1	-1.74684	0.004	0.011	0.00758343	1	-0.007	ABS2,NGAL1
AT5G18400	oi1	-0.171254	0.031	0.045	0.00761977	1	-0.014	AtDRE2,DRE2
AT3G07210	oi1	-0.700536	0.007	0.016	0.00762879	1	-0.009	NA
AT5G62650	oi1	0.728862	0.024	0.016	0.0076467	1	0.008	NA
AT5G14270	oi1	0.23651	0.125	0.105	0.00767376	1	0.02	ATBET9,BET9,GTE9
AT4G14220	oi1	0.632016	0.047	0.033	0.00768695	1	0.014	RHF1A
AT5G54920	oi1	-0.719712	0.019	0.032	0.00770107	1	-0.013	NA
AT4G04020	oi1	-0.688098	0.018	0.03	0.0077154	1	-0.012	FIB,FIB1a,PGL35
AT1G13910	oi1	0.99235	0.02	0.013	0.00771751	1	0.007	NA
AT3G09850	oi1	0.341903	0.077	0.063	0.00772135	1	0.014	NA
AT3G12070	oi1	0.56908	0.019	0.011	0.00772799	1	0.008	AtRGTB2,RGTB2
AT5G13390	oi1	-0.483818	0.038	0.053	0.00772951	1	-0.015	NEF1
AT1G59750	oi1	-0.175435	0.125	0.147	0.00773068	1	-0.022	ARF1
AT2G47350	oi1	0.42082	0.091	0.071	0.00773926	1	0.02	NA
AT1G17370	oi1	-0.24799	0.051	0.069	0.00775037	1	-0.018	UBP1B
AT4G31310	oi1	-0.657559	0.012	0.021	0.00777116	1	-0.009	NA
AT1G09770	oi1	-0.232108	0.109	0.132	0.00777394	1	-0.023	ATCDC5,ATMYBCDC5,CDC5
AT5G16130	oi1	-0.363227	0.062	0.08	0.00777975	1	-0.018	NA
AT5G55700	oi1	-0.366445	0.03	0.046	0.00778811	1	-0.016	BAM4,BMY6
AT5G47830	oi1	-0.839472	0.01	0.02	0.00778816	1	-0.01	NA
AT2G37600	oi1	-0.360876	0.039	0.053	0.00780273	1	-0.014	RPL36A
AT4G33250	oi1	-0.358202	0.038	0.054	0.00781415	1	-0.016	ATTIF3K1,EIF3K,TIF3K1
AT3G15400	oi1	-0.517196	0.02	0.03	0.00784268	1	-0.01	ATA20
AT1G66530	oi1	-0.614001	0.025	0.035	0.00786719	1	-0.01	NA
AT5G50960	oi1	0.558372	0.035	0.025	0.00787965	1	0.01	ATNBP35,NBP35
AT4G16144	oi1	0.692236	0.036	0.022	0.00788638	1	0.014	AMSH3
AT5G10330	oi1	-0.39288	0.032	0.046	0.00790204	1	-0.014	ATHPA1,EMB2196,HISN6A,HPA1
AT5G52070	oi1	-0.794229	0.018	0.027	0.00790604	1	-0.009	NA
AT5G44040	oi1	-0.9732	0.01	0.017	0.00793435	1	-0.007	NA
AT1G43770	oi1	0.62391	0.041	0.028	0.0079384	1	0.013	PHD1
AT3G10940	oi1	-0.590489	0.028	0.04	0.00794418	1	-0.012	LSF2
AT3G03460	oi1	-0.914355	0.011	0.021	0.00796026	1	-0.01	BRIP1
AT1G44170	oi1	-0.347598	0.049	0.067	0.00796155	1	-0.018	ALDH3H1,ALDH4
AT2G21520	oi1	0.115526	0.303	0.272	0.00798359	1	0.031	NA
AT3G13550	oi1	0.639767	0.017	0.011	0.00798569	1	0.006	CIN4,COP10,EMB144,FUS9
AT1G53040	oi1	-0.31094	0.048	0.061	0.00799074	1	-0.013	NA
AT1G10865	oi1	1.0687	0.018	0.01	0.0079989	1	0.008	NA
AT3G02790	oi1	-0.306414	0.034	0.043	0.0080004	1	-0.009	MBS1
AT1G07840	oi1	0.485457	0.051	0.037	0.00801563	1	0.014	NA
AT2G34770	oi1	-1.35083	0.005	0.011	0.00802239	1	-0.006	ATFAH1,FAH1
AT4G19190	oi1	0.453524	0.049	0.037	0.00802899	1	0.012	NA
AT1G56220	oi1	-0.235685	0.318	0.346	0.00804011	1	-0.028	NA
AT2G44510	oi1	0.765489	0.012	0.006	0.00804558	1	0.006	NA
AT5G17710	oi1	-0.622561	0.024	0.036	0.00804636	1	-0.012	CGE1,EMB1241
AT3G01170	oi1	1.0554	0.018	0.009	0.00807052	1	0.009	NA
AT5G07810	oi1	-1.10037	0.008	0.016	0.00807505	1	-0.008	NA
AT1G17690	oi1	-0.384964	0.016	0.029	0.00809347	1	-0.013	NOF1
AT2G15292	oi1	-0.30988	0.039	0.052	0.00809585	1	-0.013	NA
AT3G11800	oi1	0.524759	0.061	0.048	0.00809803	1	0.013	NA
AT1G72840	oi1	-1.48433	0.006	0.013	0.00814243	1	-0.007	TNL40
AT3G48110	oi1	-0.378629	0.026	0.041	0.00815356	1	-0.015	EDD,EDD1
AT1G55530	oi1	-0.265131	0.018	0.028	0.00815458	1	-0.01	BTL06
AT3G04700	oi1	-0.713451	0.022	0.037	0.00815608	1	-0.015	NA
AT2G28740	oi1	-1.13498	0.011	0.022	0.00817228	1	-0.011	HIS4
AT5G40650	oi1	0.620164	0.018	0.011	0.00817288	1	0.007	SDH2-2
AT2G42710	oi1	0.708276	0.02	0.013	0.00818985	1	0.007	NA
AT5G55530	oi1	-0.798344	0.009	0.017	0.00819812	1	-0.008	NA
AT5G13780	oi1	-0.738404	0.016	0.025	0.00819857	1	-0.009	NAA10
AT3G61480	oi1	0.325095	0.075	0.06	0.00821756	1	0.015	NA
AT2G24250	oi1	0.649621	0.014	0.008	0.00822131	1	0.006	AtFDA14
AT3G22750	oi1	-0.271851	0.057	0.071	0.00823512	1	-0.014	NA
AT5G06845	oi1	-0.766246	0.006	0.017	0.00823609	1	-0.011	NA
AT4G19180	oi1	0.642238	0.032	0.021	0.00824397	1	0.011	APY7,AtAPY7
AT3G24760	oi1	0.859225	0.016	0.009	0.00825208	1	0.007	NA
AT4G27840	oi1	0.764167	0.025	0.017	0.0082558	1	0.008	NA
AT3G55340	oi1	-0.311005	0.025	0.035	0.00825643	1	-0.01	PHIP1
AT4G08790	oi1	0.679284	0.019	0.012	0.00825854	1	0.007	NIT1
AT1G08000	oi1	-1.05806	0.007	0.014	0.00826566	1	-0.007	GATA10
AT2G02500	oi1	-0.640401	0.019	0.03	0.00827032	1	-0.011	ATMEPCT,ISPD,MCT
AT1G70070	oi1	0.285206	0.031	0.024	0.00828175	1	0.007	115J-4A,EMB25,ISE2,PDE317
AT3G45040	oi1	-0.611119	0.028	0.041	0.00830796	1	-0.013	AtDOK1,DOK1,EVN
AT5G02250	oi1	-0.392233	0.017	0.027	0.0083114	1	-0.01	ATMTRNASEII,EMB2730,RNR1
AT2G35920	oi1	-0.361289	0.057	0.077	0.00832263	1	-0.02	NA
AT4G00660	oi1	-0.380959	0.063	0.084	0.00832553	1	-0.021	ATRH8,RH8
AT3G22440	oi1	-0.260059	0.092	0.114	0.00833403	1	-0.022	NA
AT5G63880	oi1	-0.764185	0.019	0.033	0.00833991	1	-0.014	VPS20.1
AT3G57890	oi1	-0.345212	0.055	0.075	0.00834041	1	-0.02	NA
AT2G39460	oi1	-0.343359	0.104	0.129	0.00836053	1	-0.025	ATRPL23A,RPL23A,RPL23A1,RPL23AA
AT1G24440	oi1	-0.432484	0.022	0.033	0.00839413	1	-0.011	NA
AT4G14920	oi1	-0.309589	0.114	0.133	0.00839638	1	-0.019	NA
AT1G15120	oi1	0.51562	0.084	0.064	0.00839892	1	0.02	NA
AT3G09440	oi1	-0.446431	0.04	0.054	0.00840537	1	-0.014	NA
AT3G62840	oi1	0.311195	0.104	0.086	0.00840626	1	0.018	NA
AT5G18280	oi1	0.568322	0.049	0.036	0.00841388	1	0.013	APY2,ATAPY2
AT1G65030	oi1	0.620311	0.035	0.024	0.0084344	1	0.011	NA
AT3G13520	oi1	0.510087	0.047	0.034	0.00843813	1	0.013	AGP12,ATAGP12
AT2G14285	oi1	0.379469	0.053	0.041	0.00844361	1	0.012	NA
AT1G60770	oi1	-1.35701	0.007	0.014	0.00846931	1	-0.007	RPPR4
AT4G33620	oi1	-1.07544	0.008	0.018	0.0084731	1	-0.01	SPF2
AT1G61930	oi1	-0.703205	0.011	0.018	0.00848797	1	-0.007	S40-6
AT1G20691	oi1	-1.57894	0.003	0.01	0.0084985	1	-0.007	NA
AT1G73540	oi1	0.415783	0.213	0.185	0.00849948	1	0.028	atnudt21,NUDT21
AT5G02810	oi1	-0.213391	0.282	0.31	0.0085079	1	-0.028	APRR7,PRR7
AT3G56120	oi1	-0.370604	0.031	0.042	0.0085441	1	-0.011	AtTRM5a,TRM5a
AT3G27080	oi1	0.356734	0.052	0.041	0.00854659	1	0.011	TOM20-3
AT3G09230	oi1	0.61514	0.022	0.014	0.00855843	1	0.008	AtMYB1,MYB1,SRM1
AT5G54430	oi1	0.230781	0.098	0.083	0.00858091	1	0.015	ATPHOS32,PHOS32
AT2G34357	oi1	0.302231	0.057	0.042	0.00859601	1	0.015	NA
AT1G69170	oi1	-0.8248	0.012	0.021	0.00861026	1	-0.009	AtSPL6,SPL6
AT3G17280	oi1	1.54141	0.01	0.004	0.00861269	1	0.006	NA
AT3G57190	oi1	-0.90234	0.006	0.012	0.00862245	1	-0.006	PrfB3
AT5G15640	oi1	0.629498	0.016	0.012	0.00863002	1	0.004	NA
AT4G34490	oi1	-0.453565	0.059	0.078	0.00863591	1	-0.019	ATCAP1,CAP,CAP1
AT3G03370	oi1	-0.923224	0.009	0.017	0.00864133	1	-0.008	NA
AT4G23920	oi1	-1.61897	0.005	0.012	0.00866712	1	-0.007	ATUGE2,UGE2
AT5G44060	oi1	-0.627518	0.044	0.058	0.00869005	1	-0.014	NA
AT4G00020	oi1	-1.09465	0.006	0.012	0.00869358	1	-0.006	BRCA2(IV),BRCA2A,EDA20,MEE43
AT4G14570	oi1	0.35609	0.051	0.038	0.00871495	1	0.013	AARE,AtAARE
AT1G51350	oi1	0.559752	0.027	0.018	0.00871668	1	0.009	NA
AT1G09020	oi1	-0.681483	0.022	0.036	0.00871891	1	-0.014	ATSNF4,KINbeta-gamma,SNF4
AT1G31360	oi1	0.376978	0.055	0.044	0.00872455	1	0.011	ATRECQ2,MED34,RECQL2
AT5G17660	oi1	-0.718712	0.016	0.028	0.00872554	1	-0.012	AtTRM8b,TRM8b
AT1G12300	oi1	-0.889877	0.007	0.014	0.00872718	1	-0.007	RFL2
AT5G09900	oi1	0.332212	0.086	0.07	0.00872895	1	0.016	EMB2107,MSA,RPN5A
AT5G61450	oi1	-0.267506	0.069	0.086	0.00873451	1	-0.017	NA
AT3G57220	oi1	-1.19518	0.005	0.013	0.00874527	1	-0.008	NA
AT3G10920	oi1	-0.352582	0.076	0.094	0.00879363	1	-0.018	ATMSD1,AtSOD1,MEE33,MSD1
AT4G29380	oi1	-0.32306	0.045	0.059	0.00879898	1	-0.014	AtVPS15,MTV11,VPS15
AT1G20816	oi1	1.05884	0.01	0.005	0.00881473	1	0.005	NA
AT5G57030	oi1	-1.15131	0.006	0.014	0.00881514	1	-0.008	LUT2
AT3G13160	oi1	-0.807469	0.01	0.019	0.0088302	1	-0.009	RPPR3b
AT5G47700	oi1	-0.337255	0.04	0.058	0.00884436	1	-0.018	RPP1.3,RPP1C
AT1G31440	oi1	-0.3867	0.03	0.044	0.00884803	1	-0.014	SH3P1
AT4G00240	oi1	-1.63848	0.003	0.012	0.00885414	1	-0.009	PLDBETA2
AT1G19660	oi1	-0.322109	0.114	0.141	0.00888295	1	-0.027	AtBBD2,BBD2
AT4G36900	oi1	-0.730913	0.014	0.023	0.00890652	1	-0.009	DEAR4,RAP2.10
AT2G28060	oi1	-0.465593	0.029	0.045	0.00891129	1	-0.016	KINbeta3
AT4G35410	oi1	-0.516333	0.045	0.064	0.00892055	1	-0.019	NA
AT5G58950	oi1	0.445188	0.072	0.057	0.00893572	1	0.015	NA
AT1G23780	oi1	0.876891	0.023	0.015	0.00894073	1	0.008	NA
AT1G03590	oi1	0.471825	0.04	0.03	0.0089503	1	0.01	NA
AT5G46860	oi1	-0.226966	0.063	0.081	0.0089674	1	-0.018	ATSYP22,ATVAM3,SGR3,SYP22,VAM3
AT3G10260	oi1	-0.43261	0.028	0.041	0.0089682	1	-0.013	RTNLB8
AT1G36380	oi1	0.515149	0.028	0.02	0.00897986	1	0.008	NA
AT3G14410	oi1	0.357287	0.085	0.069	0.00898262	1	0.016	NA
AT4G13400	oi1	0.839052	0.026	0.015	0.00903797	1	0.011	NA
AT5G54300	oi1	-0.766566	0.01	0.02	0.00904096	1	-0.01	NA
AT5G61580	oi1	0.673681	0.032	0.022	0.00904334	1	0.01	PFK4
AT5G42070	oi1	-0.972348	0.003	0.01	0.0090532	1	-0.007	NA
AT1G71820	oi1	-0.214037	0.084	0.101	0.00906593	1	-0.017	SEC6
AT5G26880	oi1	-0.151282	0.025	0.035	0.00908007	1	-0.01	AGL26
AT5G53440	oi1	0.277298	0.142	0.119	0.00908079	1	0.023	NA
AT5G39660	oi1	0.583764	0.028	0.019	0.00908345	1	0.009	CDF2
AT5G11070	oi1	-0.691325	0.015	0.027	0.00910577	1	-0.012	NA
AT2G39630	oi1	0.407953	0.055	0.041	0.00914211	1	0.014	NA
AT4G30600	oi1	-0.1537	0.16	0.184	0.00915288	1	-0.024	NA
AT5G49950	oi1	0.710819	0.025	0.018	0.0091933	1	0.007	NA
AT3G22520	oi1	-0.253021	0.036	0.049	0.00919367	1	-0.013	NA
AT4G10590	oi1	0.375569	0.072	0.058	0.00919382	1	0.014	UBP10
AT4G33350	oi1	0.36051	0.057	0.048	0.00920636	1	0.009	AtTic22-IV,Tic22-IV
AT3G27360	oi1	-0.654914	0.017	0.027	0.00920725	1	-0.01	H3.1,HTR3
AT5G54075	oi1	-1.82939	0.003	0.011	0.0092125	1	-0.008	NA
AT2G46280	oi1	-0.325772	0.051	0.066	0.00921569	1	-0.015	TIF3I1,TRIP-1,TRIP1
AT5G06910	oi1	0.466168	0.033	0.025	0.00924112	1	0.008	ATJ6
AT1G57870	oi1	0.363381	0.065	0.049	0.00927253	1	0.016	ATSK42,SK42
AT3G18880	oi1	0.883725	0.014	0.007	0.00928285	1	0.007	NA
AT5G44860	oi1	-0.842859	0.009	0.017	0.00929595	1	-0.008	NA
AT4G28600	oi1	0.400282	0.073	0.058	0.00929773	1	0.015	NPGR2
AT2G44200	oi1	0.357227	0.09	0.072	0.00929947	1	0.018	NA
AT5G53000	oi1	0.351235	0.067	0.055	0.00936362	1	0.012	TAP46
AT2G27470	oi1	-0.616899	0.034	0.05	0.00941019	1	-0.016	NF-YB11
AT5G44500	oi1	0.963202	0.014	0.008	0.00942385	1	0.006	NA
AT3G18600	oi1	-1.42499	0.007	0.016	0.00944029	1	-0.009	NA
AT1G34260	oi1	0.298635	0.109	0.095	0.00945426	1	0.014	FAB1D
AT5G65860	oi1	-0.467294	0.019	0.032	0.00947119	1	-0.013	NA
AT1G79930	oi1	0.328628	0.104	0.088	0.0094789	1	0.016	AtHsp70-14,HSP91
AT4G05530	oi1	0.433258	0.038	0.027	0.00948364	1	0.011	IBR1,SDRA
AT2G44090	oi1	-0.225875	0.071	0.084	0.00948399	1	-0.013	NA
AT1G27170	oi1	-0.717003	0.005	0.012	0.00950392	1	-0.007	NA
AT5G58330	oi1	-0.503289	0.021	0.032	0.00950427	1	-0.011	NADP-MDH
AT1G78200	oi1	0.436941	0.077	0.057	0.0095156	1	0.02	NA
AT4G28630	oi1	0.490325	0.029	0.023	0.00953135	1	0.006	ABCB23,ATATM1,ATM1
AT2G42640	oi1	0.464047	0.021	0.014	0.00953158	1	0.007	NA
AT1G13120	oi1	0.246456	0.097	0.081	0.00953917	1	0.016	AtGLE1,emb1745,GLE1
AT3G63250	oi1	-0.254782	0.052	0.065	0.00958368	1	-0.013	ATHMT-2,HMT-2,HMT2
AT5G03850	oi1	-0.41268	0.063	0.083	0.00959031	1	-0.02	NA
AT5G03990	oi1	-1.37627	0.003	0.01	0.00959862	1	-0.007	NA
AT4G28770	oi1	0.345435	0.056	0.043	0.00961487	1	0.013	NA
AT1G04990	oi1	-0.313397	0.128	0.157	0.00962941	1	-0.029	NA
AT5G64880	oi1	0.594997	0.025	0.017	0.0096316	1	0.008	NA
AT1G80630	oi1	0.633083	0.018	0.011	0.00966686	1	0.007	NA
AT5G52420	oi1	-0.376106	0.007	0.015	0.00970058	1	-0.008	PRCE3
AT1G19080	oi1	-0.272233	0.075	0.1	0.00971865	1	-0.025	PSF3,TTN10
AT3G03702	oi1	-1.07108	0.005	0.011	0.00973143	1	-0.006	NA
AT5G54900	oi1	-0.272975	0.047	0.065	0.00973461	1	-0.018	ATRBP45A,RBP45A
AT3G19550	oi1	-2.02998	0.006	0.014	0.00976379	1	-0.008	NA
AT1G11755	oi1	-0.915099	0.011	0.022	0.00976839	1	-0.011	LEW1
AT3G06310	oi1	-0.568047	0.017	0.026	0.00979465	1	-0.009	NA
AT1G53120	oi1	-0.617144	0.011	0.019	0.00981053	1	-0.008	NA
AT5G11300	oi1	0.654376	0.015	0.009	0.00981437	1	0.006	CYC2BAT,CYC3B,CYCA2;2
AT1G18740	oi1	0.587458	0.037	0.025	0.0098404	1	0.012	B1L
AT4G02200	oi1	-0.282096	0.019	0.027	0.00984109	1	-0.008	NA
AT2G39730	oi1	-0.422395	0.029	0.04	0.00984125	1	-0.011	RCA
AT2G26240	oi1	0.707723	0.015	0.009	0.00985239	1	0.006	NA
AT1G67530	oi1	-0.609985	0.015	0.023	0.0098529	1	-0.008	PUB7
AT1G16630	oi1	-1.2273	0.004	0.012	0.00986567	1	-0.008	NA
AT1G24490	oi1	0.667035	0.049	0.04	0.00987351	1	0.009	ALB4,ARTEMIS,STIC1
AT2G31040	oi1	-0.39112	0.038	0.055	0.00989232	1	-0.017	AtCGL160,CGL160
AT2G30575	oi1	-0.499196	0.022	0.033	0.00992177	1	-0.011	GAUT5,LGT5
AT5G44320	oi1	0.827906	0.034	0.021	0.00992667	1	0.013	NA
AT5G27240	oi1	-0.310248	0.015	0.026	0.00993469	1	-0.011	NA
AT4G06410	oi1	-1.26282	0.007	0.014	0.00998462	1	-0.007	NA
AT2G34315	PEN	2.23765	0.9	0.225	0	0	0.675	NA
AT5G18310	PEN	3.19166	0.657	0.1	0	0	0.557	NA
AT5G07200	PEN	1.94234	0.856	0.306	0	0	0.55	ATGA20OX3,GA20OX3,YAP169
AT1G56170	PEN	1.94642	0.882	0.333	0	0	0.549	ATHAP5B,HAP5B,NF-YC2
AT1G36060	PEN	1.83009	0.752	0.217	0	0	0.535	TG,WIND3
AT3G11180	PEN	2.15894	0.696	0.165	0	0	0.531	JAO,JOX1
AT1G04380	PEN	2.28932	0.7	0.195	0	0	0.505	NA
AT5G07260	PEN	2.9807	0.624	0.122	0	0	0.502	NA
AT2G27380	PEN	2.25077	0.687	0.207	0	0	0.48	ATEPR1,EPR1
AT1G18100	PEN	1.96138	0.787	0.317	0	0	0.47	E12A11,MFT
AT5G38170	PEN	2.40209	0.863	0.395	0	0	0.468	NA
AT2G44470	PEN	1.97453	0.96	0.497	0	0	0.463	BGLU29
AT1G15150	PEN	2.45427	0.577	0.128	0	0	0.449	NA
AT3G03240	PEN	2.71323	0.511	0.09	0	0	0.421	NA
AT2G22660	PEN	1.8904	0.876	0.466	0	0	0.41	AtGRDP1
AT5G65590	PEN	2.64086	0.492	0.083	0	0	0.409	SCAP1
AT2G28900	PEN	2.76981	0.498	0.098	0	0	0.4	ATOEP16-1,ATOEP16-L,OEP16,OEP16-1
AT5G38160	PEN	2.05669	0.906	0.514	0	0	0.392	NA
AT2G30590	PEN	2.6663	0.463	0.089	0	0	0.374	WRKY21
AT4G29230	PEN	3.04644	0.451	0.077	0	0	0.374	anac075,NAC075,SND4
AT5G50090	PEN	2.73925	0.435	0.072	0	0	0.363	NA
AT4G10640	PEN	3.95968	0.349	0.028	0	0	0.321	ABS6,IQD16
AT3G43270	PEN	3.53068	0.248	0.023	2.24409e-293	4.42197e-289	0.225	NA
AT3G26790	PEN	1.5081	0.892	0.422	4.56815e-292	9.00153e-288	0.47	FUS3
AT1G33055	PEN	1.24533	0.728	0.227	3.83714e-290	7.56109e-286	0.501	HUP32
AT1G55810	PEN	1.58787	0.806	0.313	4.18094e-288	8.23853e-284	0.493	UCK3,UKL3
AT1G78760	PEN	2.52532	0.499	0.108	1.2643e-286	2.4913e-282	0.391	NA
AT2G32990	PEN	2.94417	0.397	0.068	1.62753e-285	3.20704e-281	0.329	AtGH9B8,GH9B8
AT3G16770	PEN	1.62378	0.852	0.428	5.75086e-279	1.13321e-274	0.424	ATEBP,EBP,ERF72,RAP2.3
AT3G27785	PEN	2.28337	0.561	0.153	1.37371e-276	2.7069e-272	0.408	ATMYB118,MYB118,PGA37
AT5G14180	PEN	2.28048	0.406	0.066	2.15025e-274	4.23707e-270	0.34	MPL1
AT3G57780	PEN	2.40648	0.505	0.119	1.63779e-268	3.22726e-264	0.386	NA
AT2G02100	PEN	1.61942	0.801	0.35	3.35884e-252	6.6186e-248	0.451	LCR69,PDF2.2
AT3G60070	PEN	2.41608	0.467	0.107	2.12048e-251	4.1784e-247	0.36	NA
AT2G46530	PEN	2.24262	0.472	0.114	1.52277e-246	3.00063e-242	0.358	ARF11
AT3G12915	PEN	2.14171	0.396	0.08	4.98634e-244	9.82558e-240	0.316	NA
AT3G50440	PEN	2.56897	0.385	0.078	8.32605e-240	1.64065e-235	0.307	ATMES10,MES10
AT4G26790	PEN	3.14137	0.223	0.023	7.64342e-231	1.50614e-226	0.2	NA
AT4G39260	PEN	1.36464	0.885	0.542	2.56528e-226	5.05487e-222	0.343	ATGRP8,CCR1,GR-RBP8,GRP8,RBGA6
AT3G23090	PEN	1.81109	0.597	0.203	3.94074e-226	7.76522e-222	0.394	WDL3
AT5G57260	PEN	2.19685	0.471	0.123	4.71349e-219	9.28793e-215	0.348	CYP71B10
AT4G05110	PEN	1.99393	0.46	0.125	5.72859e-218	1.12882e-213	0.335	ATENT6,ENT6
AT1G71690	PEN	2.24221	0.41	0.101	1.20251e-214	2.36955e-210	0.309	NA
AT4G00220	PEN	1.63182	0.636	0.227	2.08404e-214	4.1066e-210	0.409	ASL19,JLO,LBD30
AT3G26744	PEN	1.61434	0.698	0.301	1.92792e-209	3.79897e-205	0.397	ATICE1,ICE1,SCREAM,SCRM
AT4G19645	PEN	1.62747	0.535	0.151	6.24899e-206	1.23136e-201	0.384	NA
AT3G44460	PEN	1.54117	0.723	0.328	3.4093e-202	6.71804e-198	0.395	AtbZIP67,DPBF2
AT5G25900	PEN	1.90794	0.52	0.164	6.35167e-201	1.2516e-196	0.356	ATKO1,CYP701A3,GA3
AT4G35750	PEN	1.25472	0.687	0.26	1.10533e-199	2.17805e-195	0.427	NA
AT2G34790	PEN	2.47328	0.259	0.04	1.2861e-199	2.53427e-195	0.219	AtBBE-like,EDA28,MEE23
AT2G21590	PEN	2.85012	0.263	0.041	3.26709e-198	6.43781e-194	0.222	APL4
AT4G33330	PEN	2.90208	0.268	0.043	8.00125e-198	1.57665e-193	0.225	GUX2,PGSIP3
AT1G11070	PEN	2.51701	0.307	0.061	8.52075e-194	1.67901e-189	0.246	NA
AT4G27520	PEN	2.52556	0.304	0.061	3.95368e-193	7.79073e-189	0.243	AtENODL2,ENODL2
AT1G52890	PEN	2.55299	0.274	0.046	7.24161e-191	1.42696e-186	0.228	ANAC019,ANAC19,NAC019
AT5G04770	PEN	2.39104	0.319	0.067	1.21738e-190	2.39886e-186	0.252	ATCAT6,CAT6
AT4G27450	PEN	1.4601	0.645	0.237	6.62947e-189	1.30634e-184	0.408	HUP54
AT4G28365	PEN	1.75911	0.524	0.173	1.11679e-188	2.20064e-184	0.351	AtENODL3,ENODL3
AT3G48300	PEN	1.58963	0.508	0.152	7.19444e-188	1.41766e-183	0.356	CYP71A23
AT5G17800	PEN	2.31833	0.352	0.084	1.31152e-180	2.58436e-176	0.268	AtMYB56,BRAVO,MYB56
AT1G33050	PEN	0.912592	0.659	0.235	1.59701e-180	3.14691e-176	0.424	NA
AT1G68170	PEN	2.27863	0.403	0.096	2.4498e-180	4.82732e-176	0.307	UMAMIT23
AT1G11670	PEN	1.60726	0.617	0.254	1.03409e-178	2.03767e-174	0.363	NA
AT3G42670	PEN	1.90945	0.445	0.133	6.04429e-178	1.19103e-173	0.312	CHR38,CLSY,CLSY1
AT2G40540	PEN	2.25102	0.315	0.068	1.81279e-177	3.57211e-173	0.247	ATKT2,ATKUP2,KT2,KUP2,SHY3,TRK2
AT5G03280	PEN	1.88702	0.491	0.166	1.09164e-173	2.15108e-169	0.325	ATEIN2,CKR1,EIN2,ERA3,ORE2,ORE3,PIR2
AT2G37025	PEN	1.62014	0.495	0.155	1.08019e-170	2.12851e-166	0.34	TRFL8
AT3G62860	PEN	1.31546	0.499	0.152	1.12649e-170	2.21975e-166	0.347	MAGL12
AT2G35880	PEN	1.89502	0.4	0.108	1.56362e-170	3.08112e-166	0.292	WDL4
AT5G63530	PEN	1.15842	0.833	0.506	2.55349e-170	5.03164e-166	0.327	ATFP3,AtHMP54,FP3
AT5G43810	PEN	1.56787	0.406	0.115	2.0437e-164	4.02711e-160	0.291	AGO10,PNH,ZLL
AT5G49730	PEN	2.75083	0.259	0.045	5.07281e-163	9.99598e-159	0.214	ATFRO6,FRO6
AT4G35560	PEN	1.71126	0.433	0.132	4.361e-159	8.59335e-155	0.301	DAW1,TMS-like
AT1G15410	PEN	2.13052	0.286	0.064	7.55809e-157	1.48932e-152	0.222	NA
AT2G23410	PEN	1.45963	0.485	0.133	1.13363e-156	2.23382e-152	0.352	ACPT,AtcPT3,CPT,cPT3
AT5G67480	PEN	2.09471	0.371	0.097	5.18813e-154	1.02232e-149	0.274	ATBT4,BT4
AT4G30130	PEN	1.92776	0.388	0.114	8.46445e-154	1.66792e-149	0.274	NA
AT5G47060	PEN	1.18534	0.744	0.391	1.21115e-153	2.38657e-149	0.353	NA
AT5G13980	PEN	1.63495	0.499	0.185	2.14387e-153	4.22449e-149	0.314	NA
AT3G51740	PEN	1.49438	0.256	0.043	2.21563e-152	4.36589e-148	0.213	IMK2
AT3G26742	PEN	2.6252	0.203	0.034	3.62236e-152	7.13786e-148	0.169	NA
AT2G32960	PEN	3.25471	0.15	0.015	2.06114e-148	4.06147e-144	0.135	AtPFA-DSP2,PFA-DSP2
AT2G26070	PEN	1.70921	0.444	0.15	4.71778e-145	9.29639e-141	0.294	AtRTE1,RTE1
AT3G45730	PEN	4.16055	0.111	0.008	8.21818e-144	1.61939e-139	0.103	NA
AT5G49740	PEN	2.01256	0.344	0.092	1.72864e-143	3.40629e-139	0.252	ATFRO7,FRO7
AT2G23260	PEN	2.22742	0.284	0.065	1.26966e-142	2.50186e-138	0.219	UGT84B1
AT1G68220	PEN	2.10663	0.288	0.066	2.23186e-142	4.39788e-138	0.222	NA
AT5G49015	PEN	2.70473	0.212	0.034	3.91559e-142	7.71567e-138	0.178	NA
AT4G06748	PEN	2.09324	0.315	0.081	1.29603e-141	2.55383e-137	0.234	NA
AT1G05370	PEN	3.17486	0.133	0.015	2.80197e-140	5.52128e-136	0.118	NA
AT5G52330	PEN	2.31214	0.283	0.066	1.70034e-138	3.35052e-134	0.217	NA
AT5G54930	PEN	1.99371	0.322	0.093	4.73042e-138	9.3213e-134	0.229	MNM1
AT4G35730	PEN	1.97647	0.287	0.072	7.58264e-138	1.49416e-133	0.215	ISTL3
AT4G02020	PEN	1.72826	0.42	0.144	6.65216e-136	1.31081e-131	0.276	EZA1,SDG10,SWN
AT5G11460	PEN	2.55892	0.205	0.036	9.16644e-136	1.80625e-131	0.169	FLZ10
AT5G55360	PEN	3.58598	0.107	0.01	1.52722e-135	3.00939e-131	0.097	NA
AT2G25940	PEN	0.296338	0.531	0.154	3.29755e-135	6.49782e-131	0.377	AEP1,ALPHA-VPE,ALPHAVPE
AT3G56320	PEN	2.33411	0.259	0.057	1.32816e-132	2.61715e-128	0.202	NTP7
AT5G03650	PEN	1.91692	0.324	0.091	1.79527e-131	3.53759e-127	0.233	SBE2.2
AT2G35020	PEN	2.22353	0.274	0.065	9.93174e-131	1.95705e-126	0.209	GLCNA.UT2,GlcNAc1pUT2
AT2G10260	PEN	2.35858	0.241	0.055	3.92258e-130	7.72944e-126	0.186	NA
AT5G43830	PEN	2.04791	0.28	0.071	1.51091e-128	2.97726e-124	0.209	NA
AT5G28910	PEN	2.04889	0.283	0.075	1.72909e-128	3.40718e-124	0.208	NA
AT3G11930	PEN	0.636191	0.55	0.185	5.47312e-128	1.07848e-123	0.365	NA
AT4G10490	PEN	1.53365	0.421	0.146	1.7983e-127	3.54355e-123	0.275	DLO2
AT3G52910	PEN	2.01003	0.274	0.07	3.97231e-126	7.82744e-122	0.204	AtGRF4,GRF4
AT1G05160	PEN	1.59217	0.444	0.171	1.05608e-125	2.08101e-121	0.273	ATKAO1,CYP88A3,KAO1
AT5G10300	PEN	2.13017	0.282	0.075	8.22971e-124	1.62166e-119	0.207	AtHNL,ATMES5,HNL,MES5
AT3G47190	PEN	1.97199	0.291	0.083	1.07882e-123	2.12581e-119	0.208	GA2ox10
AT5G07210	PEN	3.24828	0.146	0.02	1.22951e-123	2.42275e-119	0.126	ARR21,RR21
AT5G63700	PEN	1.38712	0.49	0.202	2.16733e-123	4.27073e-119	0.288	NA
AT2G30600	PEN	1.53661	0.457	0.185	1.23585e-121	2.43523e-117	0.272	NA
AT3G12020	PEN	1.20842	0.6	0.279	5.88535e-121	1.15971e-116	0.321	Kin7.3
AT1G49010	PEN	1.60792	0.372	0.125	1.70484e-120	3.35939e-116	0.247	MYBS1
AT5G63240	PEN	2.2204	0.263	0.065	3.53673e-120	6.96913e-116	0.198	NA
AT2G18540	PEN	-5.79195	0.015	0.377	6.18964e-120	1.21967e-115	-0.362	NA
AT4G21430	PEN	1.74137	0.355	0.117	9.78194e-120	1.92753e-115	0.238	B160,JMJ28
AT2G31390	PEN	2.3533	0.235	0.053	2.10815e-119	4.15411e-115	0.182	FRK1,FRK2
AT2G23190	PEN	1.74304	0.322	0.094	6.93242e-119	1.36603e-114	0.228	CYP81D7
AT1G79630	PEN	1.72495	0.334	0.1	4.84501e-117	9.54709e-113	0.234	NA
AT4G32490	PEN	1.99347	0.283	0.075	6.44434e-117	1.26986e-112	0.208	AtENODL4,ENODL4
AT2G02930	PEN	3.28684	0.11	0.011	2.82271e-116	5.56215e-112	0.099	ATGSTF3,GST16,GSTF3
AT2G35860	PEN	1.74318	0.328	0.102	3.7808e-116	7.45007e-112	0.226	FLA16
AT4G28270	PEN	1.78218	0.304	0.091	8.97546e-115	1.76861e-110	0.213	ATRMA2,RMA2
AT5G67550	PEN	3.34216	0.119	0.013	2.02396e-114	3.98822e-110	0.106	NA
AT5G48720	PEN	2.17545	0.253	0.064	9.76781e-114	1.92475e-109	0.189	XRI,XRI1
AT4G25100	PEN	1.222	0.566	0.258	3.04321e-113	5.99664e-109	0.308	ATFSD1,FSD1
AT4G29150	PEN	2.12766	0.245	0.063	8.69201e-113	1.71276e-108	0.182	IQD25
AT2G35350	PEN	2.11586	0.225	0.054	4.18314e-111	8.24288e-107	0.171	PLL1
AT2G44450	PEN	1.77585	0.292	0.082	2.1892e-110	4.31381e-106	0.21	BGLU15
AT1G76460	PEN	1.65668	0.349	0.119	6.16633e-110	1.21508e-105	0.23	NA
AT3G25410	PEN	1.69838	0.396	0.146	6.12795e-109	1.20751e-104	0.25	NA
AT1G37063	PEN	2.81745	0.142	0.025	6.89038e-109	1.35775e-104	0.117	NA
AT1G21780	PEN	1.61947	0.348	0.117	7.60692e-109	1.49894e-104	0.231	NA
AT5G60690	PEN	1.61358	0.316	0.097	5.86355e-108	1.15541e-103	0.219	AVB1,IFL,IFL1,REV
AT1G27680	PEN	1.93003	0.238	0.059	8.63811e-108	1.70214e-103	0.179	APL2
AT2G05350	PEN	2.18127	0.158	0.028	2.91741e-106	5.74875e-102	0.13	NA
AT2G37050	PEN	1.48261	0.333	0.109	1.12277e-105	2.21242e-101	0.224	NA
AT4G12840	PEN	1.82906	0.253	0.069	1.30443e-105	2.57039e-101	0.184	NA
AT1G80130	PEN	2.69691	0.159	0.032	4.11978e-105	8.11803e-101	0.127	NA
AT5G24900	PEN	1.50823	0.337	0.108	6.91319e-105	1.36224e-100	0.229	CYP714A2,ELA2
AT1G48910	PEN	2.6044	0.163	0.031	2.45896e-104	4.84537e-100	0.132	YUC10
AT1G34460	PEN	1.20071	0.498	0.229	1.06568e-102	2.09993e-98	0.269	CYC3,CYCB1;5
AT5G20810	PEN	1.59205	0.295	0.091	1.53747e-102	3.02959e-98	0.204	SAUR70
AT4G27550	PEN	3.59791	0.076	0.005	8.89773e-102	1.7533e-97	0.071	ATTPS4,TPS4
AT5G07190	PEN	-3.88096	0.069	0.408	1.08466e-101	2.13733e-97	-0.339	ATS3
AT1G77580	PEN	1.42679	0.435	0.181	1.97389e-101	3.88956e-97	0.254	VETH3
AT5G44120	PEN	-2.7427	0.252	0.543	7.01528e-101	1.38236e-96	-0.291	ATCRA1,CRA1,CRU1
AT5G33290	PEN	1.5915	0.232	0.061	2.7411e-100	5.40133e-96	0.171	XGD1
AT5G19090	PEN	1.53388	0.346	0.121	2.75149e-100	5.4218e-96	0.225	AtHMP46
AT3G03230	PEN	1.84577	0.283	0.089	5.80876e-100	1.14462e-95	0.194	NA
AT4G38580	PEN	2.15971	0.17	0.036	7.86238e-100	1.54928e-95	0.134	ATFP6,AtHMP40,FP6,HIPP26
AT3G04850	PEN	2.04631	0.202	0.049	1.78761e-99	3.52249e-95	0.153	NA
AT2G24260	PEN	1.50437	0.307	0.099	2.5719e-99	5.06792e-95	0.208	DROP1,LRL1
AT5G38150	PEN	1.36103	0.463	0.211	4.12386e-99	8.12607e-95	0.252	PMI15
AT2G32340	PEN	1.72857	0.269	0.082	4.67055e-99	9.20331e-95	0.187	NA
AT2G02120	PEN	2.15889	0.259	0.07	6.80092e-99	1.34012e-94	0.189	LCR70,PDF2.1
AT1G19330	PEN	1.51124	0.346	0.125	1.19846e-98	2.36157e-94	0.221	AFR2
AT1G01340	PEN	2.5329	0.122	0.018	1.4916e-98	2.9392e-94	0.104	ACBK1,ATCNGC10,CNGC10
AT1G04920	PEN	2.09293	0.228	0.057	3.14829e-98	6.20371e-94	0.171	ATSPS3F,AtSPSB,SPS3F,SPSB
AT3G05970	PEN	1.57997	0.319	0.11	4.22817e-97	8.33162e-93	0.209	ATLACS6,LACS6
AT1G78520	PEN	2.2119	0.217	0.054	2.76505e-96	5.44853e-92	0.163	NA
AT3G01390	PEN	1.19529	0.511	0.24	4.23827e-96	8.35151e-92	0.271	AVMA10,VMA10
AT3G48280	PEN	2.42412	0.147	0.027	3.55278e-95	7.00075e-91	0.12	CYP71A25
AT1G03440	PEN	2.73853	0.117	0.017	7.02004e-95	1.3833e-90	0.1	NA
AT4G02780	PEN	3.03105	0.088	0.009	7.85727e-95	1.54828e-90	0.079	ABC33,ATCPS1,CPS,CPS1,GA1
AT1G06148	PEN	3.68402	0.094	0.011	8.93572e-95	1.76078e-90	0.083	NA
AT5G65280	PEN	2.94601	0.107	0.014	9.80015e-94	1.93112e-89	0.093	GCL1
AT4G30090	PEN	1.95292	0.203	0.049	4.14055e-93	8.15895e-89	0.154	NA
AT5G55410	PEN	0.900226	0.478	0.199	1.00027e-92	1.97103e-88	0.279	NA
AT5G55730	PEN	1.48623	0.34	0.126	1.31135e-92	2.58402e-88	0.214	FLA1
AT3G15340	PEN	1.17453	0.334	0.113	2.31125e-92	4.55432e-88	0.221	PPI2
AT2G29890	PEN	1.14653	0.392	0.157	3.98106e-92	7.84468e-88	0.235	ATVLN1,VLN1
AT2G30470	PEN	1.10952	0.501	0.252	4.01773e-89	7.91694e-85	0.249	HSI2,VAL1
AT3G18180	PEN	3.4737	0.084	0.008	1.23758e-88	2.43865e-84	0.076	NA
AT1G64660	PEN	1.29326	0.403	0.169	3.05453e-88	6.01895e-84	0.234	ATMGL,MGL
AT4G16690	PEN	1.36141	0.346	0.133	5.06032e-87	9.97136e-83	0.213	ATMES16,MES16
AT1G62310	PEN	0.823025	0.69	0.419	6.23408e-87	1.22843e-82	0.271	JMJ29
AT1G08560	PEN	1.52856	0.187	0.044	9.51818e-87	1.87556e-82	0.143	ATSYP111,KN,SYP111
AT2G02710	PEN	1.90009	0.217	0.057	1.7891e-86	3.52542e-82	0.16	PLP,PLPA,PLPB,PLPC
AT5G24280	PEN	2.13735	0.184	0.046	2.232e-86	4.39816e-82	0.138	GMI1
AT3G25260	PEN	1.1164	0.46	0.214	5.10967e-86	1.00686e-81	0.246	AtNPF4.1,NPF4.1
AT3G20750	PEN	4.26124	0.055	0.003	5.66759e-86	1.1168e-81	0.052	GATA29
AT1G47960	PEN	2.82853	0.099	0.014	2.03228e-85	4.00462e-81	0.085	ATC/VIF1,AtCIF1,C/VIF1,CIF1
AT1G34470	PEN	1.66936	0.265	0.086	2.43456e-85	4.7973e-81	0.179	ENOR3L5
AT3G01070	PEN	2.95589	0.109	0.015	4.18974e-85	8.25589e-81	0.094	AtENODL16,ENODL16
AT4G25140	PEN	-1.87025	0.431	0.609	6.56287e-85	1.29321e-80	-0.178	OLE1,OLEO1
AT4G00540	PEN	2.66894	0.112	0.018	2.25355e-84	4.44062e-80	0.094	ATMYB3R2,MYB3R-2,MYB3R2,PC-MYB2
AT5G20540	PEN	1.62526	0.185	0.045	4.5684e-84	9.00203e-80	0.14	ATBRXL4,BRX-LIKE4,BRXL4
AT2G36870	PEN	2.71363	0.106	0.017	9.52814e-84	1.87752e-79	0.089	AtXTH32,XTH32
AT4G34540	PEN	1.99449	0.19	0.047	6.45345e-83	1.27165e-78	0.143	GVS1
AT5G59590	PEN	2.2959	0.165	0.037	1.21409e-82	2.39236e-78	0.128	UGT76E2
AT3G11160	PEN	2.35976	0.15	0.032	1.61956e-82	3.19135e-78	0.118	NA
AT5G48180	PEN	1.1359	0.456	0.218	2.90799e-82	5.7302e-78	0.238	AtNSP5,NSP5
AT4G02485	PEN	1.92056	0.185	0.045	5.77353e-82	1.13768e-77	0.14	NA
AT1G30360	PEN	1.79156	0.202	0.058	1.07838e-81	2.12495e-77	0.144	ERD4,OSCA3.1
AT2G43800	PEN	2.01906	0.192	0.05	1.22659e-81	2.41699e-77	0.142	FH2
AT1G36922	PEN	4.28532	0.052	0.002	7.48315e-81	1.47456e-76	0.05	NA
AT4G34040	PEN	1.2011	0.437	0.201	1.02238e-80	2.01459e-76	0.236	CTL04,MBR2
AT4G27160	PEN	-2.05721	0.325	0.564	1.1442e-80	2.25465e-76	-0.239	AT2S3,SESA3
AT1G78510	PEN	1.91878	0.196	0.051	1.9013e-80	3.74651e-76	0.145	AtSPS1,SPS1
AT4G27900	PEN	1.8344	0.232	0.071	5.97585e-80	1.17754e-75	0.161	NA
AT1G60030	PEN	2.47107	0.127	0.023	1.70662e-79	3.36289e-75	0.104	ATNAT7,NAT7
AT3G60220	PEN	2.41091	0.118	0.021	3.73166e-79	7.35323e-75	0.097	ATL4,TL4
AT1G19380	PEN	2.06242	0.184	0.046	4.43446e-79	8.7381e-75	0.138	NA
AT2G42430	PEN	2.01204	0.192	0.057	7.47119e-79	1.4722e-74	0.135	ASL18,LBD16
AT3G07130	PEN	1.76384	0.16	0.038	8.62509e-79	1.69957e-74	0.122	ATPAP15,PAP15
AT5G16970	PEN	1.6062	0.254	0.081	1.35132e-78	2.66277e-74	0.173	AER,AT-AER
AT4G28520	PEN	-3.7288	0.106	0.394	1.69595e-78	3.34187e-74	-0.288	CRC,CRU3
AT1G76880	PEN	1.1391	0.436	0.216	3.74874e-78	7.3869e-74	0.22	DF1
AT4G02482	PEN	2.37139	0.133	0.028	4.8159e-78	9.48974e-74	0.105	NA
AT5G25310	PEN	3.35976	0.064	0.006	6.50457e-78	1.28173e-73	0.058	NA
AT4G25620	PEN	1.63628	0.21	0.062	7.07395e-78	1.39392e-73	0.148	NA
AT3G05085	PEN	1.48656	0.229	0.076	4.75438e-76	9.36851e-72	0.153	NA
AT5G62890	PEN	1.82384	0.19	0.052	1.5099e-75	2.97526e-71	0.138	NA
AT3G24605	PEN	2.28262	0.124	0.026	1.88585e-75	3.71608e-71	0.098	NA
AT5G28000	PEN	2.08077	0.198	0.054	4.63133e-75	9.12604e-71	0.144	NA
AT1G17460	PEN	2.28332	0.11	0.021	1.04994e-74	2.06891e-70	0.089	TRFL3
AT1G20450	PEN	2.63042	0.233	0.072	1.46217e-74	2.88121e-70	0.161	ERD10,LTI29,LTI45
AT5G61760	PEN	2.17591	0.127	0.025	2.8325e-74	5.58144e-70	0.102	ATIPK2BETA,IPK2B,IPK2BETA
AT3G47410	PEN	3.04703	0.079	0.01	1.61719e-73	3.18667e-69	0.069	NA
AT4G35070	PEN	2.14694	0.148	0.033	1.63559e-73	3.22292e-69	0.115	NA
AT3G28150	PEN	1.42637	0.262	0.096	1.69491e-73	3.33982e-69	0.166	AXY4L,TBL22
AT4G32770	PEN	1.40454	0.316	0.123	1.7796e-73	3.50671e-69	0.193	ATSDX1,VTE1
AT2G43680	PEN	0.938592	0.639	0.39	2.61549e-73	5.15382e-69	0.249	IQD14
AT3G20740	PEN	1.53328	0.261	0.088	3.57792e-73	7.05029e-69	0.173	FIE,FIE1,FIS3
AT3G57540	PEN	3.25384	0.065	0.006	7.05878e-73	1.39093e-68	0.059	AtREM4.1,REM4.1
AT2G34680	PEN	1.32514	0.324	0.129	1.78134e-72	3.51014e-68	0.195	AIR9
AT1G31070	PEN	1.37607	0.324	0.13	4.49389e-72	8.85521e-68	0.194	GLCNA.UT1,GlcNAc1pUT1
AT1G18270	PEN	1.40888	0.317	0.129	6.07171e-72	1.19643e-67	0.188	NA
AT3G14630	PEN	1.4041	0.274	0.097	9.65912e-72	1.90333e-67	0.177	CYP72A9
AT3G22550	PEN	1.21489	0.332	0.137	1.58006e-71	3.1135e-67	0.195	NA
AT1G04030	PEN	1.45533	0.283	0.105	2.66154e-71	5.24457e-67	0.178	NA
AT5G65510	PEN	1.78201	0.192	0.057	3.91294e-71	7.71045e-67	0.135	AIL7,PLT7
AT4G26740	PEN	-2.75737	0.107	0.371	4.05701e-71	7.99433e-67	-0.264	AtCLO1,ATPXG1,ATS1,CLO1
AT1G26208	PEN	1.77294	0.173	0.045	4.40331e-71	8.67672e-67	0.128	NA
AT1G07540	PEN	4.29688	0.043	0.002	4.49075e-71	8.84902e-67	0.041	TRFL2
AT5G47720	PEN	1.5012	0.289	0.112	7.07538e-71	1.3942e-66	0.177	AACT1
AT5G56970	PEN	3.54637	0.055	0.005	9.10391e-71	1.79393e-66	0.05	ATCKX3,CKX3
AT3G57650	PEN	1.08442	0.474	0.244	2.15546e-70	4.24733e-66	0.23	LPAT2
AT1G10360	PEN	1.95856	0.163	0.039	3.24634e-70	6.39691e-66	0.124	ATGSTU18,GST29,GSTU18
AT1G03055	PEN	1.78042	0.17	0.041	3.58648e-70	7.06715e-66	0.129	AtD27,D27
AT4G38470	PEN	1.23172	0.385	0.181	3.93018e-70	7.74442e-66	0.204	STY46
AT1G19100	PEN	1.25413	0.313	0.129	3.77971e-69	7.44792e-65	0.184	AtMORC6,DMS11,MORC6
AT2G19450	PEN	1.09887	0.427	0.205	1.92385e-68	3.79094e-64	0.222	ABX45,AS11,ATDGAT,AtDGAT1,DGAT1,RDS1,TAG1
AT3G46385	PEN	1.11399	0.355	0.16	2.39717e-68	4.72361e-64	0.195	NA
AT3G22540	PEN	3.68752	0.067	0.006	5.46741e-68	1.07735e-63	0.061	NA
AT1G76500	PEN	2.12201	0.139	0.032	1.80747e-67	3.56161e-63	0.107	AHL29,SOB3
AT3G51840	PEN	1.16935	0.395	0.19	6.03454e-67	1.18911e-62	0.205	ACX4,ATG6,ATSCX
AT2G38230	PEN	2.23955	0.142	0.033	7.37596e-67	1.45343e-62	0.109	ATPDX1.1,PDX1.1
AT4G19160	PEN	1.23636	0.366	0.167	8.14239e-67	1.60446e-62	0.199	NA
AT3G21790	PEN	1.99303	0.151	0.04	3.52026e-66	6.93668e-62	0.111	NA
AT1G19570	PEN	1.04395	0.348	0.15	3.54729e-66	6.98993e-62	0.198	ATDHAR1,DHAR1,DHAR5
AT5G62740	PEN	1.80277	0.195	0.06	6.46305e-66	1.27354e-61	0.135	ATHIR1,AtHIR4,HIR1,HIR4
AT2G21770	PEN	1.48024	0.216	0.076	1.8575e-65	3.66021e-61	0.14	CESA09,CESA9
AT1G26680	PEN	1.05187	0.358	0.149	2.00204e-65	3.94503e-61	0.209	NA
AT5G47070	PEN	1.0567	0.325	0.137	1.63486e-64	3.22148e-60	0.188	PBL19
AT1G73020	PEN	1.35503	0.259	0.095	4.65121e-64	9.1652e-60	0.164	TMEM16
AT3G52110	PEN	0.995583	0.334	0.147	6.35476e-64	1.25221e-59	0.187	NA
AT3G13276	PEN	2.8807	0.067	0.009	9.41298e-64	1.85483e-59	0.058	NA
AT2G22080	PEN	2.12078	0.146	0.038	1.16127e-63	2.28829e-59	0.108	NA
AT2G23980	PEN	1.32758	0.307	0.13	2.05661e-63	4.05255e-59	0.177	ATCNGC6,CNGC6
AT3G61380	PEN	1.33665	0.239	0.087	6.8751e-63	1.35474e-58	0.152	TRM14
AT3G21755	PEN	2.3166	0.11	0.022	9.25301e-63	1.82331e-58	0.088	NA
AT1G57800	PEN	2.34542	0.095	0.019	9.97631e-63	1.96583e-58	0.076	ORTH3,VIM5
AT3G14310	PEN	2.80696	0.081	0.013	1.49445e-62	2.94481e-58	0.068	ATPME3,OZS2,PME3
AT4G23980	PEN	0.974142	0.372	0.175	3.85866e-62	7.60348e-58	0.197	ARF9
AT4G37450	PEN	1.98535	0.146	0.042	1.14954e-61	2.26517e-57	0.104	AGP18,ATAGP18
AT5G11650	PEN	1.20404	0.309	0.134	1.21171e-61	2.38767e-57	0.175	MAGL13
AT5G49990	PEN	1.61567	0.212	0.07	2.33279e-61	4.59677e-57	0.142	NA
AT4G13960	PEN	2.42254	0.114	0.023	3.95906e-61	7.80132e-57	0.091	NA
AT2G41550	PEN	1.38144	0.277	0.114	4.41934e-61	8.70832e-57	0.163	NA
AT1G01470	PEN	2.93845	0.1	0.019	1.40788e-60	2.77422e-56	0.081	AtLEA14,LEA1,LEA14,LSR3
AT1G61800	PEN	1.67131	0.241	0.092	1.45647e-60	2.86998e-56	0.149	ATGPT2,GPT2
AT2G43080	PEN	1.16237	0.324	0.132	1.68379e-60	3.31791e-56	0.192	AT-P4H-1
AT4G16780	PEN	1.65403	0.156	0.048	5.0524e-60	9.95575e-56	0.108	ATHB-2,ATHB2,HAT4,HB-2
AT1G15160	PEN	2.71794	0.067	0.009	6.72851e-60	1.32585e-55	0.058	NA
AT5G47550	PEN	1.31645	0.318	0.14	8.69503e-60	1.71335e-55	0.178	CYS5
AT1G54100	PEN	0.853373	0.558	0.338	1.13173e-59	2.23008e-55	0.22	ALDH7B4
AT5G57655	PEN	1.12616	0.364	0.177	1.25564e-59	2.47425e-55	0.187	NA
AT1G60970	PEN	1.21075	0.28	0.116	1.44548e-59	2.84831e-55	0.164	NA
AT5G10946	PEN	2.44015	0.063	0.008	2.0019e-59	3.94474e-55	0.055	NA
AT1G10540	PEN	1.08156	0.343	0.155	2.6831e-59	5.28706e-55	0.188	ATNAT8,NAT8
AT4G35640	PEN	2.82256	0.081	0.013	3.21355e-59	6.33229e-55	0.068	ATSERAT3;2,SERAT3;2
AT1G08230	PEN	4.48749	0.035	0.001	3.42742e-59	6.75372e-55	0.034	NA
AT3G53620	PEN	2.00914	0.175	0.052	5.82152e-59	1.14713e-54	0.123	AtPPa4,PPa4
AT5G35375	PEN	1.89102	0.149	0.041	6.54859e-59	1.2904e-54	0.108	NA
AT1G48130	PEN	-3.63848	0.034	0.278	7.48463e-59	1.47485e-54	-0.244	ATPER1,PER1
AT2G20825	PEN	1.83625	0.163	0.05	1.16123e-58	2.28821e-54	0.113	ULT2
AT1G36920	PEN	4.07107	0.038	0.002	1.4085e-58	2.77545e-54	0.036	NA
AT2G36390	PEN	0.937279	0.474	0.26	1.59948e-58	3.15177e-54	0.214	BE3,SBE2.1
AT1G61890	PEN	0.888402	0.561	0.341	3.37957e-58	6.65943e-54	0.22	NA
AT4G03110	PEN	1.40319	0.233	0.088	4.7532e-58	9.36618e-54	0.145	AtBRN1,AtRBP-DR1,BRN1,RBP-DR1
AT5G60850	PEN	2.05767	0.104	0.022	8.22021e-58	1.61979e-53	0.082	AtDOF5.4,OBP4
AT3G12880	PEN	1.9936	0.124	0.031	8.88642e-58	1.75107e-53	0.093	NA
AT4G34950	PEN	1.63832	0.161	0.045	1.10201e-57	2.1715e-53	0.116	MFS1
AT5G16230	PEN	1.08586	0.298	0.126	1.77973e-57	3.50697e-53	0.172	AAD3
AT1G47900	PEN	1.14122	0.301	0.132	2.03735e-57	4.01459e-53	0.169	NA
AT5G08570	PEN	1.30313	0.274	0.112	2.49261e-57	4.91168e-53	0.162	NA
AT2G30990	PEN	1.41823	0.226	0.084	2.71027e-57	5.34059e-53	0.142	NA
AT1G22430	PEN	-3.42701	0.025	0.22	6.14532e-57	1.21094e-52	-0.195	NA
AT2G46960	PEN	-8.04771	0.005	0.263	6.68754e-57	1.31778e-52	-0.258	CYP709B1
AT1G09460	PEN	2.30471	0.085	0.015	8.0931e-57	1.59475e-52	0.07	NA
AT2G47750	PEN	-4.86864	0.022	0.257	1.87962e-56	3.7038e-52	-0.235	GH3.9
AT1G78130	PEN	1.78753	0.168	0.049	5.48109e-56	1.08005e-51	0.119	UNE2
AT3G63430	PEN	2.25256	0.103	0.021	7.0738e-56	1.39389e-51	0.082	TRM5
AT2G33480	PEN	-6.57217	0.004	0.216	1.12032e-55	2.20758e-51	-0.212	ANAC041,NAC041
AT4G01270	PEN	2.03514	0.12	0.03	2.29291e-55	4.51819e-51	0.09	NA
AT2G42560	PEN	3.90545	0.055	0.006	2.68646e-55	5.29368e-51	0.049	LEA25
AT2G36400	PEN	1.81376	0.143	0.041	2.85337e-55	5.62257e-51	0.102	AtGRF3,GRF3
AT3G60000	PEN	2.53017	0.077	0.013	2.8555e-55	5.62676e-51	0.064	QWRF6
AT5G14940	PEN	1.32727	0.186	0.063	6.3205e-55	1.24545e-50	0.123	NA
AT5G59050	PEN	1.00607	0.304	0.131	6.52533e-55	1.28582e-50	0.173	NA
AT1G52190	PEN	2.70312	0.055	0.007	8.3235e-55	1.64015e-50	0.048	AtNPF1.2,NPF1.2,NRT1.11
AT5G49360	PEN	-4.76743	0.011	0.203	8.97481e-55	1.76849e-50	-0.192	ATBXL1,BXL1
AT2G18230	PEN	1.69473	0.146	0.04	1.47066e-54	2.89794e-50	0.106	AtPPa2,PPa2
AT1G19660	PEN	1.25021	0.281	0.122	1.51584e-54	2.98697e-50	0.159	AtBBD2,BBD2
AT1G75390	PEN	0.85239	0.389	0.19	1.74502e-54	3.43857e-50	0.199	AtbZIP44,bZIP44
AT1G09500	PEN	0.994228	0.33	0.156	1.77273e-54	3.49317e-50	0.174	NA
AT5G58070	PEN	0.987784	0.357	0.175	2.07519e-54	4.08916e-50	0.182	ATTIL,TIL
AT1G16980	PEN	0.940816	0.261	0.099	2.67808e-54	5.27715e-50	0.162	ATTPS2,TPS2
AT4G15490	PEN	1.81266	0.151	0.044	5.07424e-54	9.99879e-50	0.107	UGT84A3
AT1G75060	PEN	1.99558	0.103	0.022	7.0635e-54	1.39186e-49	0.081	AFR1
AT3G43600	PEN	2.12594	0.122	0.03	1.17226e-53	2.30993e-49	0.092	AAO2,AO3,AOgamma,atAO-2,AtAO3
AT2G30580	PEN	1.18015	0.298	0.134	1.39426e-53	2.74738e-49	0.164	AtDRIP2,BMI1A,DRIP2
AT5G64230	PEN	1.82776	0.151	0.045	1.85929e-53	3.66374e-49	0.106	NA
AT1G03880	PEN	-3.33043	0.064	0.292	2.23366e-53	4.40142e-49	-0.228	CRB,CRU2
AT3G22640	PEN	-2.7152	0.091	0.303	4.33638e-53	8.54485e-49	-0.212	PAP85
AT1G75440	PEN	1.33483	0.26	0.109	5.19594e-53	1.02386e-48	0.151	UBC16
AT1G16460	PEN	1.14259	0.304	0.132	1.04453e-52	2.05825e-48	0.172	ATMST2,ATRDH2,MST2,RDH2,ST2,STR2
AT1G17140	PEN	1.00916	0.311	0.139	2.01997e-52	3.98035e-48	0.172	ICR1,RIP1
AT3G12870	PEN	1.65204	0.122	0.03	2.62177e-52	5.16621e-48	0.092	NA
AT1G69860	PEN	1.27023	0.182	0.06	3.32053e-52	6.54311e-48	0.122	NA
AT5G60580	PEN	1.29422	0.252	0.101	5.54997e-52	1.09362e-47	0.151	NA
AT1G30320	PEN	1.96144	0.111	0.028	7.43275e-52	1.46462e-47	0.083	NA
AT5G04360	PEN	1.26541	0.269	0.117	1.18964e-51	2.34418e-47	0.152	ATLDA,ATPU1,LDA,PU1
AT5G43150	PEN	1.66093	0.165	0.052	1.82269e-51	3.59162e-47	0.113	NA
AT2G24580	PEN	1.27247	0.188	0.069	2.71824e-51	5.35629e-47	0.119	NA
AT5G19740	PEN	1.3604	0.177	0.059	4.54443e-51	8.95481e-47	0.118	LAMP1
AT3G41768	PEN	-0.497016	0.975	0.983	5.06581e-51	9.98219e-47	-0.008	NA
AT3G62190	PEN	1.2593	0.262	0.107	7.98555e-51	1.57355e-46	0.155	NA
AT3G12203	PEN	-3.15881	0.054	0.256	1.49273e-50	2.94142e-46	-0.202	scpl17
AT2G34660	PEN	-5.30399	0.004	0.189	1.83719e-50	3.62017e-46	-0.185	ABCC2,AtABCC2,ATMRP2,EST4,MRP2
AT3G11310	PEN	2.60938	0.079	0.015	2.0142e-50	3.96898e-46	0.064	NA
AT1G80360	PEN	1.04244	0.301	0.145	2.49777e-50	4.92187e-46	0.156	ISS1,VAS1
AT5G23860	PEN	1.54721	0.142	0.045	3.2651e-50	6.43388e-46	0.097	TUB8
AT1G78240	PEN	1.15402	0.268	0.119	3.38419e-50	6.66855e-46	0.149	OSU1,QUA2,TSD2
AT1G67360	PEN	1.00965	0.325	0.156	6.96991e-50	1.37342e-45	0.169	LDAP1,SRP1
AT1G71250	PEN	0.787172	0.319	0.132	7.55201e-50	1.48812e-45	0.187	NA
AT1G27080	PEN	-3.82626	0.021	0.211	1.13813e-49	2.24268e-45	-0.19	AtNPF2.12,NPF2.12,NRT1.6
AT3G57680	PEN	1.92398	0.137	0.038	1.46106e-49	2.87902e-45	0.099	CtpB
AT2G36640	PEN	1.38154	0.224	0.087	1.46419e-49	2.88518e-45	0.137	ATECP63,ECP63
AT2G01930	PEN	1.09361	0.356	0.181	1.69342e-49	3.33689e-45	0.175	ATBPC1,BBR,BPC1
AT3G24650	PEN	-2.43774	0.059	0.241	1.01187e-48	1.99389e-44	-0.182	ABI3,AtABI3,SIS10
AT2G47860	PEN	2.10054	0.06	0.009	1.01303e-48	1.99617e-44	0.051	SETH6
AT3G03470	PEN	1.04083	0.286	0.128	1.21244e-48	2.38911e-44	0.158	CYP89A9
AT2G25950	PEN	1.28698	0.226	0.09	1.37518e-48	2.70978e-44	0.136	NA
AT3G26840	PEN	2.2361	0.102	0.022	1.41123e-48	2.78083e-44	0.08	PES2
AT4G27150	PEN	-1.7796	0.283	0.469	2.35705e-48	4.64456e-44	-0.186	AT2S2,SESA2
AT1G14380	PEN	0.608273	0.518	0.301	2.59362e-48	5.11073e-44	0.217	IQD28
AT1G76110	PEN	1.34592	0.221	0.086	2.70911e-48	5.3383e-44	0.135	NA
AT2G28490	PEN	-2.27129	0.118	0.321	2.8282e-48	5.57296e-44	-0.203	NA
AT4G28080	PEN	0.876471	0.351	0.183	3.23356e-48	6.37174e-44	0.168	REC2
AT2G26440	PEN	1.43232	0.174	0.064	3.86029e-48	7.60671e-44	0.11	PME12
AT3G14205	PEN	1.28957	0.289	0.133	5.18083e-48	1.02088e-43	0.156	SAC2
AT5G57110	PEN	1.1198	0.286	0.133	5.29339e-48	1.04306e-43	0.153	ACA8,AT-ACA8
AT5G18550	PEN	0.835265	0.385	0.198	9.95677e-48	1.96198e-43	0.187	NA
AT5G44870	PEN	2.31424	0.102	0.024	1.29308e-47	2.54802e-43	0.078	LAZ5,TTR1
AT1G60010	PEN	1.3636	0.193	0.07	1.34242e-47	2.64524e-43	0.123	NA
AT5G08450	PEN	0.935337	0.446	0.266	1.77858e-47	3.5047e-43	0.18	HDC1,RXT3-like
AT2G20370	PEN	1.66493	0.157	0.054	3.22197e-47	6.34889e-43	0.103	AtMUR3,KAM1,MUR3,RSA3
AT5G13600	PEN	2.44154	0.076	0.015	4.07545e-47	8.03068e-43	0.061	NA
AT2G40940	PEN	1.4294	0.172	0.058	1.05399e-46	2.0769e-42	0.114	ERS,ERS1
AT5G10140	PEN	1.07718	0.243	0.104	1.46226e-46	2.88137e-42	0.139	AGL25,FLC,FLF,RSB6
AT3G10200	PEN	0.991005	0.319	0.162	1.78306e-46	3.51352e-42	0.157	NA
AT5G13670	PEN	1.06734	0.248	0.108	1.96374e-46	3.86955e-42	0.14	UMAMIT15
AT1G20120	PEN	3.81486	0.034	0.002	2.61456e-46	5.15199e-42	0.032	NA
AT3G51240	PEN	1.00171	0.304	0.149	2.76229e-46	5.44309e-42	0.155	F3'H,F3H,TT6
AT4G02480	PEN	0.946334	0.451	0.262	2.99561e-46	5.90285e-42	0.189	NA
AT5G47150	PEN	-6.92394	0.002	0.159	5.37704e-46	1.05955e-41	-0.157	NA
AT5G07990	PEN	-6.50888	0.002	0.17	5.4551e-46	1.07493e-41	-0.168	CYP75B1,D501,TT7
AT1G30840	PEN	1.80273	0.112	0.031	9.04932e-46	1.78317e-41	0.081	ATPUP4,PUP4
AT3G12560	PEN	0.978025	0.36	0.186	1.24353e-45	2.45037e-41	0.174	ATTBP2,TRFL9
AT5G06440	PEN	1.21276	0.259	0.113	1.49763e-45	2.95107e-41	0.146	NA
AT4G33270	PEN	0.635384	0.205	0.067	1.71042e-45	3.37037e-41	0.138	AtCDC20.1,CDC20.1
AT5G48100	PEN	-4.51953	0.032	0.255	1.81494e-45	3.57635e-41	-0.223	ATLAC15,AtTT10,LAC15,TT10
AT4G11300	PEN	2.54234	0.061	0.009	3.30873e-45	6.51985e-41	0.052	NA
AT3G48440	PEN	1.18173	0.26	0.117	3.42396e-45	6.7469e-41	0.143	NA
AT4G30200	PEN	0.907337	0.349	0.184	3.4669e-45	6.83152e-41	0.165	VEL1,VIL2
AT1G75090	PEN	1.85963	0.088	0.02	3.6421e-45	7.17677e-41	0.068	NA
AT1G72645	PEN	1.06676	0.309	0.153	5.80053e-45	1.14299e-40	0.156	NA
AT3G02050	PEN	1.82696	0.119	0.033	6.22987e-45	1.2276e-40	0.086	ATKT4,ATKUP3,KUP3
AT2G34310	PEN	1.51543	0.206	0.082	1.84153e-44	3.62874e-40	0.124	NA
AT4G24580	PEN	2.2534	0.097	0.024	5.1074e-44	1.00641e-39	0.073	REN1
AT1G60160	PEN	1.72862	0.118	0.032	1.27389e-43	2.5102e-39	0.086	KT12
AT5G61740	PEN	2.37818	0.07	0.012	1.31822e-43	2.59755e-39	0.058	ABCA10,ATATH14,ATH14
AT5G50260	PEN	-2.95061	0.085	0.274	1.34153e-43	2.64349e-39	-0.189	CEP1
AT3G61680	PEN	1.23718	0.235	0.105	1.55119e-43	3.05662e-39	0.13	PLIP1
AT4G01430	PEN	-4.57731	0.013	0.193	1.99607e-43	3.93325e-39	-0.18	UMAMIT29
AT4G39840	PEN	1.75297	0.119	0.037	2.14438e-43	4.2255e-39	0.082	NA
AT4G37520	PEN	-5.53294	0.023	0.245	2.41951e-43	4.76764e-39	-0.222	NA
AT3G29160	PEN	1.47252	0.173	0.065	2.44646e-43	4.82076e-39	0.108	AKIN11,ATKIN11,KIN11,SNRK1.2
AT5G25560	PEN	0.621534	0.666	0.483	2.95812e-43	5.82897e-39	0.183	NA
AT1G24764	PEN	1.1608	0.216	0.088	3.07851e-43	6.06621e-39	0.128	ATMAP70-2,MAP70-2
AT3G13277	PEN	1.47821	0.17	0.065	3.12241e-43	6.1527e-39	0.105	NA
AT2G01830	PEN	1.57323	0.121	0.035	3.52383e-43	6.94371e-39	0.086	AHK4,ATCRE1,CRE1,WOL,WOL1
AT1G33660	PEN	1.40913	0.166	0.064	3.64969e-43	7.19171e-39	0.102	NA
AT2G25964	PEN	1.0051	0.313	0.155	4.47667e-43	8.82128e-39	0.158	NA
AT5G07500	PEN	1.29162	0.235	0.101	5.09834e-43	1.00463e-38	0.134	AtTZF6,PEI1,TZF6
AT1G33700	PEN	1.05059	0.314	0.159	5.1238e-43	1.00965e-38	0.155	NA
AT5G23050	PEN	1.41657	0.212	0.088	7.22389e-43	1.42347e-38	0.124	AAE17
AT1G69530	PEN	-2.76818	0.042	0.202	9.01315e-43	1.77604e-38	-0.16	AT-EXP1,ATEXP1,ATEXPA1,ATHEXP,EXP1,EXPA1
AT1G21680	PEN	2.10289	0.091	0.022	1.3437e-42	2.64776e-38	0.069	NA
AT4G30370	PEN	1.97049	0.079	0.017	1.38299e-42	2.72517e-38	0.062	ATL14,IDF1
AT1G77120	PEN	1.64695	0.169	0.059	1.44909e-42	2.85544e-38	0.11	ADH,ADH1,ATADH,ATADH1
AT1G08980	PEN	1.38301	0.165	0.055	1.67515e-42	3.30087e-38	0.11	AMI1,ATAMI1,ATTOC64-I,TOC64-I
AT1G01225	PEN	1.56108	0.166	0.06	1.73481e-42	3.41844e-38	0.106	NA
AT5G62000	PEN	0.858987	0.377	0.201	1.74447e-42	3.43747e-38	0.176	ARF1-BP,ARF2,AtARF2,HSS,ORE14
AT2G46270	PEN	1.00638	0.208	0.085	1.83503e-42	3.61593e-38	0.123	GBF3
AT4G39350	PEN	0.800471	0.3	0.156	2.04784e-42	4.03526e-38	0.144	ATCESA2,ATH-A,CESA2
AT1G49870	PEN	1.91775	0.097	0.025	3.13979e-42	6.18695e-38	0.072	NA
AT5G28262	PEN	1.28099	0.178	0.067	4.64691e-42	9.15673e-38	0.111	NA
AT5G04370	PEN	3.28811	0.038	0.004	6.7939e-42	1.33874e-37	0.034	NAMT1
AT2G42150	PEN	2.69523	0.049	0.007	8.91055e-42	1.75582e-37	0.042	NA
AT1G66240	PEN	1.14908	0.222	0.091	1.00545e-41	1.98124e-37	0.131	ATATX1,AtHMP14,ATX1
AT1G05420	PEN	2.31012	0.062	0.012	1.13661e-41	2.23969e-37	0.05	ATOFP12,OFP12
AT3G20260	PEN	1.17564	0.19	0.078	1.70219e-41	3.35417e-37	0.112	NA
AT2G46535	PEN	3.15823	0.043	0.005	1.8363e-41	3.61843e-37	0.038	NA
AT3G27260	PEN	0.836065	0.458	0.285	2.13969e-41	4.21626e-37	0.173	GTE8
AT2G25450	PEN	-4.02294	0.021	0.195	2.63326e-41	5.18884e-37	-0.174	GSL-OH
AT2G25540	PEN	-3.21554	0.073	0.266	3.08533e-41	6.07964e-37	-0.193	CESA10
AT1G24735	PEN	1.48605	0.128	0.043	3.3155e-41	6.5332e-37	0.085	NA
AT4G31900	PEN	2.2138	0.077	0.017	3.77039e-41	7.42956e-37	0.06	CHR7,PKR2
AT5G57390	PEN	-3.51121	0.022	0.175	4.5489e-41	8.9636e-37	-0.153	AIL5,CHO1,EMK,PLT5
AT4G21380	PEN	1.48072	0.155	0.053	7.1753e-41	1.41389e-36	0.102	ARK3,RK3
AT5G58787	PEN	1.29503	0.184	0.074	7.85314e-41	1.54746e-36	0.11	AtAIRP4
AT2G12170	PEN	1.85907	0.093	0.024	8.1988e-41	1.61557e-36	0.069	NA
AT5G63260	PEN	1.07393	0.275	0.134	1.01924e-40	2.00842e-36	0.141	NA
AT5G38140	PEN	0.717247	0.287	0.133	1.02266e-40	2.01515e-36	0.154	NF-YC12
AT5G40420	PEN	-1.40513	0.331	0.492	1.13315e-40	2.23287e-36	-0.161	OLE2,OLEO2
AT3G42850	PEN	1.49065	0.145	0.049	1.48387e-40	2.92396e-36	0.096	ARA2
AT3G29030	PEN	-3.70395	0.024	0.174	2.09682e-40	4.13178e-36	-0.15	ATEXP5,ATEXPA5,ATHEXP,EXP5,EXPA5
AT4G17730	PEN	1.05245	0.241	0.107	2.1322e-40	4.2015e-36	0.134	ATSYP23,SYP23
AT1G78580	PEN	1.12266	0.212	0.092	2.14616e-40	4.22901e-36	0.12	ATTPS1,TPS1
AT5G40700	PEN	1.23507	0.179	0.068	2.91602e-40	5.74602e-36	0.111	NA
AT1G56670	PEN	1.9996	0.111	0.032	8.08718e-40	1.59358e-35	0.079	NA
AT1G75170	PEN	0.955829	0.265	0.124	8.18e-40	1.61187e-35	0.141	NA
AT1G17290	PEN	1.4441	0.187	0.071	1.63102e-39	3.21393e-35	0.116	AlaAT1
AT3G49780	PEN	-3.94753	0.045	0.227	1.82142e-39	3.58912e-35	-0.182	ATPSK3,ATPSK4,PSK4
AT4G20430	PEN	1.00303	0.159	0.058	1.84958e-39	3.6446e-35	0.101	NA
AT1G13250	PEN	2.73828	0.065	0.013	1.87084e-39	3.68649e-35	0.052	GATL3
AT4G13990	PEN	1.74287	0.116	0.036	2.76953e-39	5.45736e-35	0.08	NA
AT5G44560	PEN	1.12774	0.172	0.069	3.50345e-39	6.90355e-35	0.103	VPS2.2
AT1G70620	PEN	0.573695	0.674	0.511	3.50577e-39	6.90813e-35	0.163	NA
AT4G12290	PEN	-3.70897	0.022	0.182	3.62408e-39	7.14124e-35	-0.16	CuAO
AT2G41190	PEN	1.2579	0.184	0.069	5.0639e-39	9.97841e-35	0.115	NA
AT2G43500	PEN	1.13888	0.237	0.105	5.80501e-39	1.14388e-34	0.132	NLP8
AT5G62850	PEN	-2.72979	0.034	0.19	7.53254e-39	1.48429e-34	-0.156	AtSWEET5,AtVEX1,SWEET5
AT1G26210	PEN	2.80354	0.044	0.006	1.53598e-38	3.02664e-34	0.038	ATSOFL1,SOFL1
AT3G56860	PEN	0.678269	0.561	0.377	1.54702e-38	3.0484e-34	0.184	UBA2A
AT1G68490	PEN	-1.7767	0.124	0.287	1.57619e-38	3.10588e-34	-0.163	NA
AT5G49190	PEN	0.362373	0.705	0.456	1.86643e-38	3.67779e-34	0.249	ATSUS2,SSA,SUS2
AT4G30650	PEN	2.43592	0.065	0.012	1.87491e-38	3.69451e-34	0.053	NA
AT1G37070	PEN	2.37892	0.058	0.013	2.26551e-38	4.46418e-34	0.045	NA
AT1G60200	PEN	0.564898	0.684	0.51	2.38128e-38	4.69231e-34	0.174	RBM25
AT2G16595	PEN	1.69095	0.115	0.033	3.34545e-38	6.5922e-34	0.082	NA
AT3G06355	PEN	-0.62615	0.981	0.954	3.76577e-38	7.42046e-34	0.027	NA
AT3G59940	PEN	1.93822	0.1	0.026	4.28835e-38	8.45018e-34	0.074	AtKFB50,KFB50,KMD4
AT1G37080	PEN	1.85435	0.109	0.034	4.29873e-38	8.47065e-34	0.075	NA
AT5G15440	PEN	1.49999	0.14	0.049	4.3946e-38	8.65956e-34	0.091	EDL1
AT2G34850	PEN	1.50338	0.124	0.042	4.8162e-38	9.49032e-34	0.082	MEE25
AT5G04290	PEN	0.647796	0.484	0.307	4.88312e-38	9.62218e-34	0.177	KTF1,SPT5L
AT5G09640	PEN	-1.97866	0.097	0.268	5.06679e-38	9.98411e-34	-0.171	SCPL19,SNG2
AT1G33615	PEN	1.28067	0.189	0.077	5.25748e-38	1.03599e-33	0.112	NA
AT1G80530	PEN	1.18932	0.173	0.071	6.14818e-38	1.2115e-33	0.102	NA
AT1G53170	PEN	1.89302	0.105	0.031	7.48233e-38	1.47439e-33	0.074	ATERF-8,ATERF8,ERF8
AT5G16820	PEN	1.42501	0.136	0.05	8.24144e-38	1.62398e-33	0.086	ATHSF3,ATHSFA1B,HSF3,HSFA1B
AT1G77620	PEN	1.18445	0.199	0.083	9.30922e-38	1.83438e-33	0.116	NA
AT2G03340	PEN	1.94942	0.072	0.016	9.48346e-38	1.86872e-33	0.056	WRKY3
AT2G23790	PEN	-2.47133	0.206	0.362	9.50075e-38	1.87212e-33	-0.156	NA
AT1G23000	PEN	-3.03014	0.032	0.178	9.91008e-38	1.95278e-33	-0.146	AtHMP05
AT1G01830	PEN	1.84725	0.109	0.028	1.41492e-37	2.7881e-33	0.081	NA
AT5G13790	PEN	0.529749	0.563	0.363	1.68027e-37	3.31097e-33	0.2	AGL15
AT1G04990	PEN	0.947909	0.28	0.139	1.95722e-37	3.8567e-33	0.141	NA
AT5G19140	PEN	0.72062	0.389	0.226	4.10887e-37	8.09652e-33	0.163	AILP1,ATAILP1
AT3G43690	PEN	0.220159	0.344	0.169	4.40608e-37	8.68217e-33	0.175	NA
AT5G24915	PEN	-4.4438	0.016	0.157	5.9449e-37	1.17144e-32	-0.141	NA
AT3G44830	PEN	1.63309	0.094	0.026	6.2569e-37	1.23292e-32	0.068	NA
AT1G67090	PEN	0.46577	0.685	0.5	6.42719e-37	1.26648e-32	0.185	RBCS1A
AT1G67100	PEN	0.862897	0.317	0.169	7.42201e-37	1.46251e-32	0.148	LBD40
AT4G34680	PEN	1.30506	0.164	0.061	8.41598e-37	1.65837e-32	0.103	GATA3
AT4G22130	PEN	1.03664	0.233	0.11	8.48348e-37	1.67167e-32	0.123	SRF8
AT1G60610	PEN	0.916583	0.26	0.122	9.43113e-37	1.8584e-32	0.138	NA
AT5G65575	PEN	1.3607	0.133	0.046	1.10985e-36	2.18696e-32	0.087	NA
AT3G15450	PEN	1.17903	0.21	0.089	1.26991e-36	2.50236e-32	0.121	NA
AT1G10130	PEN	0.901044	0.281	0.143	1.51298e-36	2.98133e-32	0.138	ATECA3,ECA3
AT1G79245	PEN	0.646256	0.567	0.394	1.58929e-36	3.13169e-32	0.173	NA
AT4G13495	PEN	-4.53373	0.008	0.149	1.96405e-36	3.87016e-32	-0.141	NA
AT1G23560	PEN	-0.252625	0.361	0.154	2.24863e-36	4.43093e-32	0.207	NA
AT1G76180	PEN	0.735275	0.419	0.245	2.43746e-36	4.80302e-32	0.174	ERD14
AT4G02500	PEN	1.19528	0.184	0.078	2.44373e-36	4.81537e-32	0.106	ATXT2,AtXXT2,TXT2,XT2,XXT2
AT5G04560	PEN	0.717449	0.397	0.236	3.76178e-36	7.41259e-32	0.161	DME,EMB1649
AT2G05920	PEN	0.830375	0.291	0.146	4.39397e-36	8.65832e-32	0.145	SBT1.8
AT4G32410	PEN	0.846933	0.321	0.172	6.2849e-36	1.23844e-31	0.149	ANY1,AtCESA1,CESA1,RSW1
AT2G41430	PEN	-2.49091	0.051	0.2	7.95815e-36	1.56815e-31	-0.149	CID1,ERD15,LSR1
AT5G57630	PEN	1.67706	0.112	0.033	8.71673e-36	1.71763e-31	0.079	CIPK21,SnRK3.4
AT5G44360	PEN	1.34929	0.163	0.069	9.32845e-36	1.83817e-31	0.094	AtBBE23
AT1G52510	PEN	0.992572	0.25	0.125	1.328e-35	2.61681e-31	0.125	NA
AT4G16160	PEN	-2.85308	0.04	0.205	1.55812e-35	3.07028e-31	-0.165	ATOEP16-2,ATOEP16-S
AT1G12860	PEN	1.30859	0.124	0.044	1.59433e-35	3.14163e-31	0.08	ICE2,SCRM2
AT3G29770	PEN	1.07287	0.152	0.057	2.34249e-35	4.61588e-31	0.095	ATMES11,MES11
AT1G20500	PEN	-5.0897	0.007	0.14	2.37653e-35	4.68294e-31	-0.133	NA
AT3G26300	PEN	1.63518	0.13	0.044	2.39198e-35	4.71339e-31	0.086	CYP71B34
AT3G51420	PEN	1.5163	0.132	0.048	2.45816e-35	4.84381e-31	0.084	ATSSL4,SSL4
AT4G18150	PEN	2.80567	0.042	0.006	2.56139e-35	5.04723e-31	0.036	NA
AT1G27860	PEN	1.99917	0.079	0.02	2.71569e-35	5.35127e-31	0.059	NA
AT5G49720	PEN	0.86867	0.301	0.165	3.66155e-35	7.21509e-31	0.136	ATGH9A1,DEC,GH9A1,IRX2,KOR,KOR1,RSW2,TSD1
AT3G60320	PEN	1.36517	0.181	0.077	6.12956e-35	1.20783e-30	0.104	NRG2
AT1G67300	PEN	0.964555	0.25	0.119	6.80026e-35	1.33999e-30	0.131	NA
AT1G07750	PEN	1.14372	0.19	0.086	7.37821e-35	1.45388e-30	0.104	NA
AT5G14610	PEN	0.809837	0.322	0.175	8.05222e-35	1.58669e-30	0.147	RH46
AT2G15440	PEN	2.22943	0.061	0.013	1.00595e-34	1.98223e-30	0.048	NA
AT1G04580	PEN	-2.95245	0.079	0.24	1.63083e-34	3.21356e-30	-0.161	AAO4,AO4,ATAO-4,ATAO2
AT5G12950	PEN	-3.08511	0.019	0.154	1.78218e-34	3.51178e-30	-0.135	NA
AT4G39800	PEN	0.719074	0.434	0.264	1.80929e-34	3.56521e-30	04:04:48	ATIPS1,ATMIPS1,MI-1-P,MIPS1
AT3G05030	PEN	0.769734	0.354	0.198	2.07062e-34	4.08016e-30	0.156	ATNHX2,NHX2
AT5G41380	PEN	4.77855	0.018	0.001	2.47692e-34	4.88077e-30	0.017	NA
AT1G03270	PEN	0.881216	0.25	0.116	3.50689e-34	6.91033e-30	0.134	NA
AT2G18100	PEN	1.41171	0.133	0.049	3.54053e-34	6.97662e-30	0.084	NA
AT5G09210	PEN	1.67332	0.082	0.023	3.59289e-34	7.07979e-30	0.059	NA
AT4G14690	PEN	0.88524	0.208	0.097	3.79483e-34	7.47772e-30	0.111	ELIP2
AT3G51480	PEN	1.2327	0.149	0.059	3.83785e-34	7.56249e-30	0.09	ATGLR3.6,GLR3.6
AT3G49160	PEN	1.62032	0.088	0.026	3.93526e-34	7.75443e-30	0.062	NA
AT2G21380	PEN	1.07333	0.228	0.113	4.6262e-34	9.11592e-30	0.115	Kin7.2
AT5G50770	PEN	0.267365	0.633	0.4	5.49267e-34	1.08233e-29	0.233	AtHSD6,HSD6
AT1G76870	PEN	1.57162	0.132	0.046	5.62015e-34	1.10745e-29	0.086	NA
AT2G23430	PEN	0.519329	0.349	0.19	6.06056e-34	1.19423e-29	0.159	ICK1,KRP1
AT1G62330	PEN	1.07917	0.194	0.089	6.50355e-34	1.28153e-29	0.105	NA
AT5G13690	PEN	0.843936	0.29	0.156	7.33381e-34	1.44513e-29	0.134	CYL1,NAGLU
AT1G15772	PEN	2.3569	0.056	0.011	7.73435e-34	1.52405e-29	0.045	NA
AT3G50620	PEN	1.12989	0.224	0.104	8.44294e-34	1.66368e-29	0.12	NA
AT3G57920	PEN	1.79782	0.076	0.02	8.45708e-34	1.66647e-29	0.056	SPL15
AT4G19420	PEN	-4.7171	0.013	0.161	9.55685e-34	1.88318e-29	-0.148	PAE8
AT3G62900	PEN	0.830926	0.373	0.225	1.03925e-33	2.04783e-29	0.148	NA
AT5G40910	PEN	0.734434	0.388	0.223	1.44005e-33	2.83761e-29	0.165	NA
AT4G27170	PEN	-1.72231	0.174	0.354	1.7483e-33	3.44503e-29	-0.18	AT2S4,SESA4
AT2G25900	PEN	1.35374	0.124	0.047	1.77088e-33	3.48952e-29	0.077	ATCTH,ATTZF1,TZF1
AT2G17700	PEN	1.10649	0.219	0.101	1.89409e-33	3.7323e-29	0.118	STY8
AT5G39410	PEN	1.39042	0.163	0.066	2.37512e-33	4.68016e-29	0.097	NA
AT2G04230	PEN	0.924529	0.247	0.123	2.9173e-33	5.74853e-29	0.124	NA
AT1G23200	PEN	-3.59085	0.031	0.196	4.47643e-33	8.8208e-29	-0.165	HMS,PME6
AT4G34138	PEN	-11.5431	0	0.117	7.32421e-33	1.44324e-28	-0.117	UGT73B1
AT2G47240	PEN	-3.52253	0.029	0.17	9.2962e-33	1.83182e-28	-0.141	CER8,LACS1
AT3G23360	PEN	3.00189	0.036	0.005	1.00578e-32	1.98188e-28	0.031	NA
AT5G28263	PEN	1.96487	0.099	0.031	1.11209e-32	2.19137e-28	0.068	NA
AT3G13010	PEN	2.2327	0.058	0.014	1.52675e-32	3.00845e-28	0.044	NA
AT5G08560	PEN	1.01981	0.224	0.111	1.68416e-32	3.31864e-28	0.113	ATWDR26,WDR26,WDS1
AT1G73600	PEN	-3.73524	0.043	0.209	1.78076e-32	3.50898e-28	-0.166	AtPMT3,DEG26,NMT,NMT3
AT5G08000	PEN	1.43146	0.119	0.04	1.92269e-32	3.78865e-28	0.079	E13L3,PDCB2
AT2G30070	PEN	-4.01244	0.006	0.118	1.93869e-32	3.82019e-28	-0.112	ATKT1,ATKT1P,ATKUP1,KT1,KUP1
AT5G50750	PEN	-2.69911	0.16	0.327	2.05687e-32	4.05306e-28	-0.167	RGP4
AT5G39130	PEN	-3.02857	0.11	0.276	2.30427e-32	4.54055e-28	-0.166	NA
AT2G13665	PEN	1.70044	0.093	0.028	2.53214e-32	4.98957e-28	0.065	NA
AT4G26590	PEN	-6.43571	0.001	0.133	2.90383e-32	5.72201e-28	-0.132	ATOPT5,OPT5
AT5G03530	PEN	0.970989	0.224	0.114	3.41339e-32	6.72609e-28	0.11	ATRAB,ATRAB18B,ATRABC2A,RABC2A
AT5G47020	PEN	0.660912	0.439	0.281	3.75352e-32	7.39631e-28	0.158	NA
AT5G39890	PEN	0.632902	0.431	0.268	4.41365e-32	8.6971e-28	0.163	HUP43,PCO2
AT4G25700	PEN	-2.6562	0.033	0.171	4.51706e-32	8.90086e-28	-0.138	B1,BCH1,BETA-OHASE,chy1
AT4G25240	PEN	1.95207	0.073	0.018	4.77775e-32	9.41456e-28	0.055	SKS1
AT5G28830	PEN	2.14006	0.048	0.009	6.17183e-32	1.21616e-27	0.039	NA
AT2G19570	PEN	-2.23576	0.082	0.227	6.17467e-32	1.21672e-27	-0.145	AT-CDA1,CDA1,DESZ
AT1G49580	PEN	-3.38688	0.025	0.163	7.27971e-32	1.43447e-27	-0.138	NA
AT3G22410	PEN	2.36002	0.034	0.004	7.50942e-32	1.47973e-27	0.03	NA
AT4G36640	PEN	-6.11701	0.001	0.111	7.68946e-32	1.51521e-27	-0.11	NA
AT1G05280	PEN	-2.86933	0.023	0.147	8.51811e-32	1.67849e-27	-0.124	NA
AT1G49770	PEN	0.786058	0.181	0.075	1.08636e-31	2.14067e-27	0.106	RGE1,ZOU
AT1G32540	PEN	0.914117	0.202	0.086	1.25616e-31	2.47526e-27	0.116	LOL1
AT1G07743	PEN	1.54712	0.099	0.033	1.46074e-31	2.8784e-27	0.066	NA
AT1G76850	PEN	1.1094	0.189	0.082	1.59896e-31	3.15074e-27	0.107	SEC5A
AT1G05557	PEN	1.16423	0.152	0.06	1.62673e-31	3.20548e-27	0.092	NA
AT1G80920	PEN	1.09333	0.154	0.066	2.07417e-31	4.08714e-27	0.088	AtJ8,AtToc12,DJC22,J8,Toc12
AT1G43640	PEN	-3.14294	0.037	0.179	2.32531e-31	4.58202e-27	-0.142	AtTLP5,TLP5
AT3G48510	PEN	2.40627	0.058	0.012	2.9739e-31	5.86006e-27	0.046	AITR2,DIG1
AT3G63530	PEN	2.02516	0.058	0.012	3.38785e-31	6.67577e-27	0.046	BB,BB2,CTL19,EOD1
AT5G53420	PEN	0.911342	0.239	0.122	4.67717e-31	9.21636e-27	0.117	CCT101
AT1G12200	PEN	0.835585	0.265	0.143	5.58638e-31	1.1008e-26	0.122	FMO
AT4G25980	PEN	-3.03954	0.02	0.147	7.27587e-31	1.43371e-26	-0.127	NA
AT4G03400	PEN	1.45924	0.102	0.034	7.51032e-31	1.47991e-26	0.068	DFL2,GH3-10
AT2G40100	PEN	0.868244	0.255	0.133	7.97432e-31	1.57134e-26	0.122	LHCB4.3,LHCB8
AT1G21310	PEN	-3.10883	0.131	0.29	8.30621e-31	1.63674e-26	-0.159	ATEXT3,EXT3,RSH
AT2G35260	PEN	1.02702	0.202	0.1	9.34332e-31	1.8411e-26	0.102	BCM1
AT5G51490	PEN	0.162545	0.303	0.155	9.72597e-31	1.9165e-26	0.148	NA
AT1G74960	PEN	0.502987	0.489	0.327	1.1938e-30	2.35239e-26	0.162	ATKAS2,FAB1,KAS2
AT3G55770	PEN	0.754799	0.332	0.195	1.34139e-30	2.64321e-26	0.137	WLIM2b
AT2G38120	PEN	0.954141	0.179	0.079	1.48166e-30	2.91962e-26	0.1	AtAUX1,AUX1,MAP1,PIR1,WAV5
AT3G14990	PEN	0.794242	0.213	0.1	1.53992e-30	3.03441e-26	0.113	AtDJ1A,DJ-1a,DJ1A
AT1G31850	PEN	1.33321	0.13	0.049	1.64248e-30	3.23651e-26	0.081	NA
AT1G02110	PEN	1.27734	0.141	0.057	2.02222e-30	3.98478e-26	0.084	NA
AT2G37460	PEN	-3.16785	0.042	0.182	2.18648e-30	4.30845e-26	-0.14	UMAMIT12
AT4G04890	PEN	-2.44305	0.046	0.182	2.31579e-30	4.56327e-26	-0.136	PDF2
AT5G04140	PEN	2.48493	0.055	0.011	2.36404e-30	4.65834e-26	0.044	FD-GOGAT,GLS1,GLU1,GLUS
AT3G09390	PEN	1.06464	0.224	0.104	2.92111e-30	5.75604e-26	0.12	ATMT-1,ATMT-K,MT2A
AT3G54940	PEN	-2.5595	0.053	0.189	3.07034e-30	6.0501e-26	-0.136	NA
AT4G27960	PEN	0.733976	0.407	0.262	3.31978e-30	6.54163e-26	0.145	UBC9
AT1G30835	PEN	0.860137	0.255	0.137	3.3714e-30	6.64334e-26	0.118	NA
AT4G04810	PEN	1.89596	0.058	0.014	3.47772e-30	6.85285e-26	0.044	ATMSRB4,MSRB4
AT5G17090	PEN	1.66674	0.088	0.028	3.48905e-30	6.87518e-26	0.06	NA
AT1G28520	PEN	0.912719	0.258	0.137	3.89476e-30	7.67462e-26	0.121	ATVOZ1,VOZ1
AT5G25470	PEN	1.23249	0.133	0.055	4.03113e-30	7.94334e-26	0.078	NA
AT1G12805	PEN	0.516212	0.487	0.328	5.37118e-30	1.05839e-25	0.159	NA
AT3G48860	PEN	0.993267	0.224	0.113	5.99749e-30	1.18181e-25	0.111	SCD2
AT2G34300	PEN	1.37099	0.1	0.035	6.26736e-30	1.23498e-25	0.065	NA
AT1G80540	PEN	1.30982	0.131	0.054	7.91527e-30	1.5597e-25	0.077	NA
AT4G28250	PEN	1.39872	0.074	0.022	8.70101e-30	1.71453e-25	0.052	ATEXPB3,ATHEXP,EXPB3
AT1G19835	PEN	0.541086	0.413	0.269	8.99208e-30	1.77189e-25	0.144	TCS1
AT4G34480	PEN	0.946654	0.232	0.118	9.12018e-30	1.79713e-25	0.114	NA
AT3G53500	PEN	0.648155	0.413	0.256	9.20849e-30	1.81453e-25	0.157	At-RS2Z,RS2Z32,RSZ32
AT1G44170	PEN	1.34173	0.143	0.056	9.2161e-30	1.81603e-25	0.087	ALDH3H1,ALDH4
AT4G26940	PEN	1.1503	0.147	0.064	1.0984e-29	2.1644e-25	0.083	NA
AT2G28380	PEN	0.918876	0.207	0.107	1.43811e-29	2.8338e-25	0.1	AtDRB2,DRB2
AT3G21215	PEN	0.817106	0.281	0.159	1.57906e-29	3.11154e-25	0.122	NA
AT2G24360	PEN	0.78009	0.262	0.133	1.74228e-29	3.43316e-25	0.129	RAF22,STYK
AT1G14690	PEN	0.939883	0.175	0.079	1.75378e-29	3.45582e-25	0.096	MAP65-7
AT3G12920	PEN	1.45034	0.107	0.037	1.78595e-29	3.51921e-25	0.07	BRG3
AT1G14760	PEN	1.39725	0.129	0.052	2.08717e-29	4.11277e-25	0.077	KNATM
AT3G58760	PEN	0.480928	0.268	0.143	2.28191e-29	4.49651e-25	0.125	NA
AT3G15890	PEN	1.61509	0.088	0.029	2.63686e-29	5.19592e-25	0.059	NA
AT5G09300	PEN	0.698265	0.355	0.211	2.75928e-29	5.43717e-25	0.144	NA
AT5G63370	PEN	0.602667	0.422	0.268	2.80378e-29	5.52484e-25	0.154	CDKG1
AT3G02940	PEN	-4.66433	0.013	0.142	3.11337e-29	6.1349e-25	-0.129	AtMYB107,MYB107
AT3G58780	PEN	-4.61782	0.006	0.112	3.21442e-29	6.33402e-25	-0.106	AGL1,SHP1
AT3G62110	PEN	1.12315	0.174	0.079	3.29748e-29	6.49769e-25	0.095	NA
AT5G42235	PEN	-8.08921	0.001	0.118	3.9851e-29	7.85264e-25	-0.117	NA
AT4G18020	PEN	0.401914	0.465	0.294	3.99094e-29	7.86415e-25	0.171	APRR2,PRR2
AT5G41410	PEN	-3.96755	0.013	0.126	4.3278e-29	8.52792e-25	-0.113	BEL1
AT2G46950	PEN	0.428899	0.262	0.127	4.42116e-29	8.71189e-25	0.135	CYP709B2
AT1G14710	PEN	0.914821	0.277	0.151	4.49097e-29	8.84946e-25	0.126	NA
AT3G49810	PEN	1.21928	0.149	0.065	4.53178e-29	8.92987e-25	0.084	atPub30
AT1G18520	PEN	2.98148	0.026	0.003	9.07779e-29	1.78878e-24	0.023	TET11
AT5G39160	PEN	-2.97124	0.128	0.296	9.60416e-29	1.8925e-24	-0.168	NA
AT3G47470	PEN	0.497807	0.46	0.303	1.47448e-28	2.90546e-24	0.157	CAB4,LHCA4
AT4G36870	PEN	-3.46825	0.019	0.128	1.72593e-28	3.40095e-24	-0.109	BLH2,SAW1
AT3G25030	PEN	1.24858	0.168	0.073	1.73953e-28	3.42774e-24	0.095	NA
AT3G17810	PEN	1.0703	0.19	0.09	1.86259e-28	3.67024e-24	0.1	PYD1
AT3G30823	PEN	2.39021	0.04	0.008	1.88048e-28	3.70549e-24	0.032	NA
AT2G31980	PEN	-2.89	0.02	0.135	2.10651e-28	4.15088e-24	-0.115	AtCYS2,CYS2
AT2G42830	PEN	-5.97218	0.002	0.127	2.17995e-28	4.29559e-24	-0.125	AGL5,SHP2
AT4G31870	PEN	3.10538	0.022	0.002	2.37534e-28	4.68061e-24	0.02	ATGPX7,GPX7,GPXL7
AT5G24300	PEN	0.85973	0.188	0.092	2.70128e-28	5.32287e-24	0.096	ATSS1,SS1
AT1G70830	PEN	-3.19724	0.033	0.173	2.71735e-28	5.35454e-24	-0.14	MLP28
AT3G57470	PEN	0.979261	0.229	0.116	2.83329e-28	5.583e-24	0.113	NA
AT5G01030	PEN	1.24272	0.107	0.04	3.67222e-28	7.23612e-24	0.067	NA
AT1G48470	PEN	-1.99911	0.076	0.214	3.72168e-28	7.33357e-24	-0.138	GLN1;5
AT4G10060	PEN	-4.00768	0.007	0.108	4.00149e-28	7.88493e-24	-0.101	GCD3
AT4G38620	PEN	-4.69623	0.007	0.107	4.3786e-28	8.62804e-24	-0.1	ATMYB4,MYB4
AT3G51570	PEN	1.30952	0.139	0.054	4.49085e-28	8.84921e-24	0.085	NA
AT1G78080	PEN	0.520589	0.486	0.328	4.75965e-28	9.37889e-24	0.158	AtWIND1,RAP2.4,WIND1
AT5G64570	PEN	-5.56095	0.004	0.123	5.00592e-28	9.86416e-24	-0.119	ATBXL4,XYL4
AT2G29390	PEN	1.41322	0.111	0.039	5.05525e-28	9.96137e-24	0.072	ATSMO2,ATSMO2-2,SMO2-2
AT1G51430	PEN	0.691045	0.287	0.162	5.4704e-28	1.07794e-23	0.125	NA
AT3G59110	PEN	1.24049	0.153	0.069	6.05227e-28	1.1926e-23	0.084	NA
AT4G26220	PEN	-3.01497	0.028	0.175	6.73752e-28	1.32763e-23	-0.147	CCoAOMT7
AT4G38410	PEN	3.05805	0.03	0.004	6.98602e-28	1.37659e-23	0.026	NA
AT3G60900	PEN	1.09276	0.139	0.057	7.69764e-28	1.51682e-23	0.082	FLA10
AT4G18570	PEN	-4.94126	0.004	0.108	7.71828e-28	1.52089e-23	-0.104	IPGA1
AT1G69890	PEN	1.01599	0.13	0.051	1.07159e-27	2.11157e-23	0.079	DUF569
AT2G38170	PEN	-3.99652	0.028	0.163	1.07386e-27	2.11604e-23	-0.135	ATCAX1,CAX1,RCI4
AT5G07220	PEN	-2.74335	0.027	0.137	1.091e-27	2.14981e-23	-0.11	ATBAG3,BAG3
AT3G16950	PEN	0.477139	0.411	0.258	1.26283e-27	2.48841e-23	0.153	LPD1,ptlpd1
AT2G20562	PEN	2.02378	0.066	0.019	1.35443e-27	2.6689e-23	0.047	TAX2
AT3G28360	PEN	-5.1298	0.004	0.112	1.43359e-27	2.8249e-23	-0.108	ABCB16,PGP16
AT2G03810	PEN	-3.12525	0.016	0.121	1.48043e-27	2.91719e-23	-0.105	NA
AT5G24850	PEN	1.07704	0.154	0.066	1.81963e-27	3.58558e-23	0.088	CRY3
AT5G48385	PEN	0.82247	0.214	0.109	1.8817e-27	3.70788e-23	0.105	NA
AT3G01650	PEN	1.13058	0.156	0.07	2.13041e-27	4.19797e-23	0.086	RGLG1
AT1G43670	PEN	1.01714	0.17	0.079	2.28818e-27	4.50886e-23	0.091	AtcFBP,cyfbp,FBP,FINS1
AT1G14900	PEN	0.915469	0.134	0.057	2.597e-27	5.1174e-23	0.077	HMGA
AT1G71830	PEN	0.934245	0.202	0.101	4.76582e-27	9.39105e-23	0.101	ATSERK1,SERK1
AT1G34580	PEN	-2.97295	0.037	0.157	5.02779e-27	9.90726e-23	-0.12	NA
AT5G18290	PEN	1.00194	0.155	0.068	5.79287e-27	1.14148e-22	0.087	SIP1;2,SIP1B
AT4G25170	PEN	1.25857	0.106	0.039	5.8338e-27	1.14955e-22	0.067	NA
AT1G02670	PEN	1.80496	0.076	0.022	6.13221e-27	1.20835e-22	0.054	NA
AT5G58510	PEN	0.950968	0.246	0.133	6.57623e-27	1.29585e-22	0.113	NA
AT3G20390	PEN	1.16449	0.152	0.066	7.17584e-27	1.414e-22	0.086	RidA
AT3G02470	PEN	-1.0918	0.365	0.487	7.33542e-27	1.44544e-22	-0.122	SAMDC
AT5G01230	PEN	1.55837	0.099	0.034	7.48625e-27	1.47517e-22	0.065	AtTRM7a,SCS9,TRM7a
AT4G36980	PEN	0.447435	0.687	0.549	8.26287e-27	1.6282e-22	0.138	NA
AT2G01910	PEN	0.580225	0.305	0.171	8.48082e-27	1.67114e-22	0.134	ATMAP65-6,MAP65-6
AT3G54140	PEN	-3.5434	0.016	0.121	9.13964e-27	1.80097e-22	-0.105	AtNPF8.1,ATPTR1,NPF8.1,PTR1
AT1G12080	PEN	0.555776	0.351	0.197	1.02617e-26	2.02206e-22	0.154	NA
AT1G62500	PEN	-2.30682	0.061	0.189	1.3871e-26	2.73327e-22	-0.128	DEG27
AT4G25450	PEN	1.44789	0.109	0.04	1.53633e-26	3.02733e-22	0.069	ABCB28,ATNAP8,NAP8
AT5G39190	PEN	-3.0211	0.211	0.356	1.79806e-26	3.54309e-22	-0.145	ATGER2,GER2,GLP2A
AT2G36950	PEN	-4.14371	0.01	0.113	1.85814e-26	3.66146e-22	-0.103	AtHMP20
AT1G05383	PEN	2.4411	0.042	0.009	1.88285e-26	3.71016e-22	0.033	NA
AT1G56180	PEN	1.32033	0.116	0.039	1.93244e-26	3.80787e-22	0.077	VIR3
AT2G47230	PEN	-1.97789	0.067	0.186	1.98933e-26	3.91997e-22	-0.119	ATDUF6,DUF6
AT1G49250	PEN	3.06012	0.03	0.004	2.02512e-26	3.99049e-22	0.026	NA
AT3G03620	PEN	1.79444	0.068	0.02	2.22004e-26	4.37459e-22	0.048	NA
AT5G20250	PEN	-3.47065	0.016	0.129	2.31969e-26	4.57096e-22	-0.113	DIN10,RS6
AT1G49830	PEN	2.24042	0.036	0.006	2.43373e-26	4.79566e-22	0.03	NA
AT5G61990	PEN	1.03689	0.162	0.076	2.74831e-26	5.41555e-22	0.086	NA
AT2G25370	PEN	4.71376	0.013	0	3.2921e-26	6.48709e-22	0.013	NA
AT4G09150	PEN	0.845574	0.245	0.131	3.31575e-26	6.53368e-22	0.114	NA
AT3G18145	PEN	2.64334	0.041	0.007	3.78565e-26	7.45962e-22	0.034	NA
AT4G35300	PEN	0.643306	0.26	0.138	4.18938e-26	8.25517e-22	0.122	TMT2
AT2G26250	PEN	-4.43426	0.009	0.118	4.59321e-26	9.05092e-22	-0.109	FDH,KCS10
AT4G13540	PEN	1.2879	0.101	0.038	4.80077e-26	9.45991e-22	0.063	ADR
AT1G03080	PEN	0.73658	0.251	0.134	5.07693e-26	1.00041e-21	0.117	NET1D
AT3G32360	PEN	2.6317	0.034	0.006	5.08828e-26	1.00264e-21	0.028	NA
AT1G12810	PEN	0.495244	0.451	0.303	5.23402e-26	1.03136e-21	0.148	NA
AT2G29550	PEN	0.999444	0.151	0.063	5.83088e-26	1.14898e-21	0.088	TBB7,TUB7
AT2G30200	PEN	0.730986	0.268	0.148	6.28951e-26	1.23935e-21	0.12	EMB3147,MCAMT,MCAT
AT1G28660	PEN	-2.72977	0.032	0.146	6.38457e-26	1.25808e-21	-0.114	NA
AT1G52690	PEN	1.93486	0.106	0.038	6.67492e-26	1.31529e-21	0.068	LEA7
AT2G21660	PEN	0.320968	0.951	0.86	8.58734e-26	1.69214e-21	0.091	ATGRP7,CCR2,GR-RBP7,GRP7,RBGA3,SRBP1
AT1G21400	PEN	-2.48265	0.028	0.13	8.70186e-26	1.7147e-21	-0.102	NA
AT4G29360	PEN	1.39867	0.096	0.034	1.00383e-25	1.97805e-21	0.062	NA
AT3G51290	PEN	0.861148	0.204	0.105	1.05e-25	2.06903e-21	0.099	APSR1
AT4G37310	PEN	-3.32621	0.013	0.115	1.22664e-25	2.4171e-21	-0.102	CYP81H1
AT3G26440	PEN	-5.2653	0.003	0.102	1.2495e-25	2.46214e-21	-0.099	NA
AT3G63040	PEN	-1.70642	0.08	0.209	1.48466e-25	2.92552e-21	-0.129	NA
AT1G62180	PEN	1.82546	0.076	0.023	1.63065e-25	3.2132e-21	0.053	APR2,APSR,ATAPR2,PRH,PRH43
AT2G08485	PEN	1.16992	0.154	0.067	1.73962e-25	3.42792e-21	0.087	NA
AT4G37300	PEN	0.771842	0.247	0.134	1.77502e-25	3.49768e-21	0.113	MEE59
AT3G29810	PEN	0.904939	0.209	0.104	2.29401e-25	4.52035e-21	0.105	COBL2
AT1G31095	PEN	1.31705	0.126	0.05	2.61495e-25	5.15275e-21	0.076	NA
AT5G23110	PEN	0.794013	0.269	0.151	2.70449e-25	5.3292e-21	0.118	NA
AT2G42330	PEN	0.633511	0.388	0.248	2.7595e-25	5.43759e-21	0.14	TMK4
AT5G03380	PEN	-2.88295	0.025	0.131	3.46972e-25	6.83709e-21	-0.106	AtHMP43
AT3G58100	PEN	2.04052	0.057	0.013	3.73802e-25	7.36576e-21	0.044	PDCB5
AT1G01240	PEN	0.950948	0.21	0.11	4.54833e-25	8.96248e-21	0.1	NA
AT4G09640	PEN	1.32683	0.088	0.031	5.62464e-25	1.10833e-20	0.057	ENOR3L6
AT1G62620	PEN	-3.5468	0.009	0.105	5.78381e-25	1.1397e-20	-0.096	NA
AT1G75490	PEN	2.74389	0.026	0.004	5.95713e-25	1.17385e-20	0.022	NA
AT1G34060	PEN	-5.3912	0.004	0.104	6.06035e-25	1.19419e-20	-0.1	TAR4
AT1G72600	PEN	1.47887	0.088	0.032	6.08005e-25	1.19807e-20	0.056	NA
AT2G41820	PEN	1.19255	0.094	0.032	6.18225e-25	1.21821e-20	0.062	PXC3
AT5G63760	PEN	1.0379	0.129	0.055	6.29249e-25	1.23994e-20	0.074	ARI15,ATARI15
AT5G21326	PEN	1.05899	0.163	0.077	6.32357e-25	1.24606e-20	0.086	CIPK26
AT1G62710	PEN	0.434999	0.419	0.266	6.39037e-25	1.25922e-20	0.153	AEP2,BETA-VPE,BETAVPE,LEGbeta
AT2G30350	PEN	1.79675	0.058	0.016	6.60192e-25	1.30091e-20	0.042	HIGLE
AT5G44660	PEN	1.16205	0.149	0.068	6.99307e-25	1.37798e-20	0.081	NA
AT3G60260	PEN	1.23086	0.115	0.045	7.86829e-25	1.55045e-20	0.07	NA
AT3G27870	PEN	1.02065	0.169	0.08	9.3596e-25	1.84431e-20	0.089	ALA8
AT3G55880	PEN	2.56817	0.038	0.007	1.16482e-24	2.29527e-20	0.031	SUE4
AT1G01140	PEN	0.333846	0.272	0.153	1.21584e-24	2.39581e-20	0.119	CIPK9,PKS6,SnRK3.12
AT1G16680	PEN	1.4939	0.088	0.029	1.2432e-24	2.44972e-20	0.059	NA
AT5G56580	PEN	1.67229	0.075	0.023	1.35409e-24	2.66824e-20	0.052	ANQ1,ATMKK6,MKK6,SUMM4
AT1G72480	PEN	1.13363	0.12	0.05	1.73985e-24	3.42838e-20	0.07	NA
AT3G58220	PEN	0.584007	0.276	0.156	1.85534e-24	3.65595e-20	0.12	NA
AT1G29470	PEN	0.797792	0.219	0.12	1.85878e-24	3.66272e-20	0.099	NA
AT2G41700	PEN	0.821898	0.208	0.11	1.9787e-24	3.89903e-20	0.098	ABCA1,AtABCA1
AT1G49832	PEN	1.32264	0.1	0.037	2.20225e-24	4.33953e-20	0.063	NA
AT4G35840	PEN	-3.42074	0.012	0.106	2.55707e-24	5.0387e-20	-0.094	ATL26
AT1G64620	PEN	1.06674	0.105	0.038	2.62652e-24	5.17555e-20	0.067	DOF1.8,VDOF2
AT1G73130	PEN	1.06132	0.15	0.065	2.78476e-24	5.48738e-20	0.085	ATI3C
AT3G13175	PEN	2.25003	0.038	0.007	2.81496e-24	5.54688e-20	0.031	PRCE1
AT2G37080	PEN	-1.93045	0.1	0.231	2.8186e-24	5.55405e-20	-0.131	ICR2,RIP2,RIP3
AT5G13590	PEN	0.767901	0.208	0.112	2.82506e-24	5.56678e-20	0.096	NA
AT5G05895	PEN	2.72446	0.028	0.004	3.66478e-24	7.22145e-20	0.024	NA
AT1G52870	PEN	1.13279	0.142	0.064	3.8911e-24	7.66742e-20	0.078	NA
AT1G10650	PEN	1.00846	0.168	0.083	4.20119e-24	8.27844e-20	0.085	NA
AT1G28590	PEN	-3.97156	0.012	0.115	4.71143e-24	9.28387e-20	-0.103	NA
AT1G11790	PEN	0.997429	0.127	0.057	4.87606e-24	9.60827e-20	0.07	ADT1,AtADT1
AT3G25840	PEN	0.464891	0.542	0.392	5.54905e-24	1.09344e-19	0.15	PRP4KA
AT3G24503	PEN	-2.70028	0.019	0.113	5.87614e-24	1.15789e-19	-0.094	ALDH1A,ALDH2C4,REF1
AT4G38000	PEN	1.83087	0.058	0.014	6.47646e-24	1.27619e-19	0.044	DOF4.7
AT1G70210	PEN	-3.60955	0.006	0.085	6.61954e-24	1.30438e-19	-0.079	ATCYCD1;1,CYCD1;1
AT1G03470	PEN	1.06598	0.108	0.04	7.93189e-24	1.56298e-19	0.068	NET3A
AT3G18960	PEN	0.915026	0.162	0.077	8.25006e-24	1.62567e-19	0.085	REM7
AT1G42430	PEN	1.2248	0.098	0.036	8.38551e-24	1.65237e-19	0.062	ESV1
AT2G39280	PEN	0.595326	0.373	0.234	8.90295e-24	1.75433e-19	0.139	NA
AT2G45400	PEN	-4.24806	0.007	0.093	1.09953e-23	2.16662e-19	-0.086	BEN1
AT4G13830	PEN	1.35873	0.088	0.031	1.1385e-23	2.24341e-19	0.057	DJC26,J20
AT3G17940	PEN	0.818278	0.208	0.114	1.14372e-23	2.25369e-19	0.094	NA
AT5G27150	PEN	1.23026	0.118	0.05	1.1745e-23	2.31435e-19	0.068	AT-NHX1,ATNHX,ATNHX1,NHX1
AT3G12110	PEN	1.10355	0.121	0.048	1.18481e-23	2.33467e-19	0.073	ACT11
AT1G01250	PEN	2.52531	0.033	0.005	1.32149e-23	2.604e-19	0.028	NA
AT3G26980	PEN	1.33112	0.071	0.024	1.32497e-23	2.61084e-19	0.047	MUB4
AT3G29350	PEN	1.28178	0.121	0.052	1.41222e-23	2.78278e-19	0.069	AHP2
AT1G08600	PEN	0.678234	0.375	0.242	1.41899e-23	2.79612e-19	0.133	ATRX,CHR20
AT4G16140	PEN	1.82532	0.038	0.008	1.55952e-23	3.07303e-19	0.03	NA
AT1G80090	PEN	-5.56958	0.002	0.09	1.615e-23	3.18236e-19	-0.088	CBSX4
AT2G06255	PEN	1.10871	0.136	0.059	1.96538e-23	3.87279e-19	0.077	EFL3,ELF4-L3
AT4G24450	PEN	2.1787	0.031	0.005	2.00797e-23	3.9567e-19	0.026	At4g24450,ATGWD2,GWD3,PWD
AT1G04660	PEN	-2.76799	0.079	0.212	2.08797e-23	4.11434e-19	-0.133	NA
AT1G74510	PEN	0.835292	0.163	0.077	2.22926e-23	4.39275e-19	0.086	NA
AT4G19450	PEN	0.719453	0.183	0.092	2.39225e-23	4.71394e-19	0.091	NA
AT3G62610	PEN	-5.82112	0.003	0.092	2.78712e-23	5.49202e-19	-0.089	ATMYB11,MYB11,PFG2
AT2G36420	PEN	-6.96223	0.001	0.084	3.07129e-23	6.05198e-19	-0.083	TRM27
AT1G14910	PEN	1.23592	0.113	0.048	3.22131e-23	6.3476e-19	0.065	PICALM1b
AT1G29790	PEN	1.50766	0.081	0.025	3.38131e-23	6.66288e-19	0.056	NA
AT2G22270	PEN	1.21411	0.082	0.032	3.79396e-23	7.476e-19	0.05	NA
AT1G28100	PEN	1.23992	0.109	0.046	4.354e-23	8.57957e-19	0.063	NA
AT2G30700	PEN	1.13815	0.111	0.045	4.60651e-23	9.07714e-19	0.066	NA
AT5G16840	PEN	0.938488	0.175	0.093	4.87732e-23	9.61076e-19	0.082	BPA1
AT2G35585	PEN	-4.75218	0.003	0.09	5.04686e-23	9.94483e-19	-0.087	NA
AT5G15800	PEN	-3.52434	0.01	0.102	5.05521e-23	9.96129e-19	-0.092	AGL2,SEP1
AT5G41340	PEN	0.657828	0.252	0.14	5.40837e-23	1.06572e-18	0.112	ATUBC4,UBC4
AT1G73290	PEN	-5.09427	0.01	0.129	5.41761e-23	1.06754e-18	-0.119	scpl5
AT5G15070	PEN	1.00912	0.157	0.069	5.51126e-23	1.08599e-18	0.088	ATVIP2,VIH1,VIP2
AT1G73390	PEN	-2.3308	0.027	0.119	5.99809e-23	1.18192e-18	-0.092	NA
AT3G11950	PEN	1.04186	0.169	0.079	6.65613e-23	1.31159e-18	0.09	NA
AT3G59660	PEN	0.582497	0.309	0.188	8.35125e-23	1.64561e-18	0.121	BAGP1
AT2G31902	PEN	0.88239	0.22	0.118	8.48479e-23	1.67193e-18	0.102	NA
AT1G73680	PEN	-3.55131	0.011	0.103	8.53564e-23	1.68195e-18	-0.092	ALPHA,alpha-DOX2
AT5G40610	PEN	0.452005	0.31	0.186	9.03153e-23	1.77966e-18	0.124	GPDHp
AT2G28650	PEN	-4.9045	0.004	0.086	9.11127e-23	1.79538e-18	-0.082	ATEXO70H8,EXO70H8
AT3G03770	PEN	-3.77324	0.01	0.097	9.93539e-23	1.95777e-18	-0.087	NA
AT2G24735	PEN	2.01975	0.043	0.01	1.03948e-22	2.0483e-18	0.033	NA
AT5G08460	PEN	-2.49763	0.025	0.129	1.10024e-22	2.16803e-18	-0.104	NA
AT4G35650	PEN	2.28704	0.037	0.008	1.42337e-22	2.80475e-18	0.029	IDH-III
AT1G30475	PEN	1.08224	0.161	0.074	1.60122e-22	3.15521e-18	0.087	NA
AT5G57380	PEN	2.20031	0.03	0.005	1.63704e-22	3.2258e-18	0.025	VIN3
AT3G21760	PEN	1.78655	0.064	0.018	1.645e-22	3.24148e-18	0.046	HYR1
AT1G78040	PEN	0.589387	0.374	0.25	1.88747e-22	3.71926e-18	0.124	NA
AT3G09620	PEN	2.24793	0.043	0.01	2.16659e-22	4.26926e-18	0.033	NA
AT4G10030	PEN	0.868231	0.155	0.076	2.2923e-22	4.51697e-18	0.079	ABHD11
AT4G36930	PEN	0.64977	0.238	0.134	2.52078e-22	4.96719e-18	0.104	SPT
AT5G56300	PEN	-2.49457	0.074	0.194	2.57867e-22	5.08128e-18	-0.12	GAMT2
AT2G38400	PEN	-3.61401	0.01	0.112	2.5935e-22	5.11049e-18	-0.102	AGT3
AT5G66310	PEN	-3.01226	0.017	0.105	2.62315e-22	5.16891e-18	-0.088	NA
AT1G14520	PEN	-4.36541	0.007	0.113	2.69161e-22	5.30382e-18	-0.106	MIOX1
AT5G54900	PEN	1.20902	0.128	0.055	2.79912e-22	5.51566e-18	0.073	ATRBP45A,RBP45A
AT1G10390	PEN	0.642462	0.259	0.155	2.94915e-22	5.81131e-18	0.104	DRA2,Nup98a
AT3G54120	PEN	2.44171	0.033	0.006	3.36105e-22	6.62295e-18	0.027	NA
AT1G21970	PEN	1.47563	0.084	0.03	3.38611e-22	6.67233e-18	0.054	AtLEC1,EMB,EMB212,LEC1,NF-YB9
AT2G18160	PEN	0.546024	0.386	0.26	3.5432e-22	6.98188e-18	0.126	ATBZIP2,bZIP2,FTM3,GBF5
AT3G05400	PEN	-4.12528	0.011	0.099	3.55305e-22	7.00129e-18	-0.088	NA
AT3G06650	PEN	-1.3687	0.097	0.221	3.59138e-22	7.07681e-18	-0.124	ACLB-1
AT1G18610	PEN	1.42846	0.088	0.032	3.60512e-22	7.10389e-18	0.056	NA
AT3G10340	PEN	-4.02486	0.015	0.109	3.95964e-22	7.80248e-18	-0.094	PAL4
AT3G23430	PEN	-3.55889	0.011	0.094	4.74109e-22	9.34232e-18	-0.083	ATPHO1,PHO1
AT3G15820	PEN	-3.31838	0.016	0.106	5.13746e-22	1.01234e-17	-0.09	ROD1
AT4G19500	PEN	0.910486	0.18	0.092	5.3751e-22	1.05916e-17	0.088	NA
AT1G07007	PEN	2.15014	0.042	0.01	5.45333e-22	1.07458e-17	0.032	NA
AT3G54320	PEN	0.392395	0.427	0.28	5.90309e-22	1.1632e-17	0.147	ASML1,ATWRI1,WRI,WRI1
AT2G17970	PEN	1.10929	0.147	0.069	6.67182e-22	1.31468e-17	0.078	ALKBH9B
AT3G57300	PEN	0.672311	0.29	0.173	6.8296e-22	1.34577e-17	0.117	ATINO80,INO80
AT3G11000	PEN	-5.93353	0.001	0.075	7.25082e-22	1.42877e-17	-0.074	NA
AT5G25210	PEN	1.47402	0.057	0.016	8.53052e-22	1.68094e-17	0.041	NA
AT5G48880	PEN	-2.15858	0.05	0.177	8.55736e-22	1.68623e-17	-0.127	KAT5,PKT1,PKT2
AT4G39660	PEN	0.858232	0.19	0.101	8.59802e-22	1.69424e-17	0.089	AGT2
AT1G03420	PEN	2.12093	0.055	0.014	8.86795e-22	1.74743e-17	0.041	NA
AT3G21700	PEN	1.88971	0.048	0.013	9.00149e-22	1.77374e-17	0.035	ATSGP2,SGP2
AT4G24710	PEN	1.50569	0.059	0.018	9.1659e-22	1.80614e-17	0.041	PCH2,TRIP13
AT1G58350	PEN	0.829882	0.184	0.094	9.23314e-22	1.81939e-17	0.09	ZW18
AT3G17580	PEN	3.06086	0.02	0.002	1.11388e-21	2.19491e-17	0.018	NA
AT1G09420	PEN	0.413081	0.363	0.235	1.15811e-21	2.28206e-17	0.128	G6PD4
AT5G25240	PEN	2.03533	0.049	0.013	1.16179e-21	2.28931e-17	0.036	NA
AT1G02770	PEN	1.19531	0.121	0.052	1.35647e-21	2.67293e-17	0.069	NA
AT1G03920	PEN	-3.59447	0.009	0.101	1.40548e-21	2.76949e-17	-0.092	NDR2
AT2G02230	PEN	1.09402	0.07	0.024	1.48075e-21	2.91781e-17	0.046	AtPP2-B1,PP2-B1
AT1G64060	PEN	-4.40071	0.004	0.085	1.49733e-21	2.95048e-17	-0.081	ATRBOH,ATRBOHF,RBOH,RBOHAP108,RBOHF
AT4G02005	PEN	0.825883	0.229	0.131	1.51561e-21	2.98651e-17	0.098	NA
AT5G64900	PEN	-8.34644	0.001	0.078	1.55301e-21	3.0602e-17	-0.077	ATPEP1,PEP1,PROPEP1
AT3G02990	PEN	2.27578	0.039	0.008	1.70079e-21	3.3514e-17	0.031	ATHSFA1E,HSFA1E
AT3G06400	PEN	0.697787	0.303	0.192	1.95007e-21	3.84262e-17	0.111	CHR11
AT5G56870	PEN	-5.97264	0.003	0.092	1.99981e-21	3.94063e-17	-0.089	BGAL4
AT1G23510	PEN	-6.0936	0.003	0.095	2.05584e-21	4.05104e-17	-0.092	NA
AT1G09540	PEN	-4.79814	0.004	0.089	2.0583e-21	4.05587e-17	-0.085	ATMYB61,MYB61
AT2G47830	PEN	1.05074	0.109	0.047	2.22281e-21	4.38005e-17	0.062	NA
AT3G07350	PEN	1.54818	0.065	0.022	2.26127e-21	4.45583e-17	0.043	NA
AT3G30380	PEN	0.81332	0.191	0.107	2.38278e-21	4.69526e-17	0.084	NA
AT4G31270	PEN	1.04356	0.131	0.058	2.38419e-21	4.69804e-17	0.073	HDP2,IDAP2
AT4G37022	PEN	2.66408	0.023	0.003	2.6018e-21	5.12685e-17	0.02	NA
AT5G57300	PEN	1.22295	0.11	0.049	3.24817e-21	6.40053e-17	0.061	COQ5
AT4G36380	PEN	-10.2602	0	0.078	3.39129e-21	6.68253e-17	-0.078	ROT3
AT4G36690	PEN	0.390825	0.616	0.476	3.46857e-21	6.83482e-17	0.14	ATU2AF65A
AT2G09525	PEN	1.77855	0.056	0.016	3.64252e-21	7.17759e-17	0.04	NA
AT3G27470	PEN	1.01551	0.132	0.063	4.11407e-21	8.10678e-17	0.069	NA
AT2G16370	PEN	1.28945	0.097	0.038	4.1411e-21	8.16004e-17	0.059	AtDRTS1,DHFR-TS-1,THY-1
AT5G35210	PEN	0.589381	0.391	0.262	4.68935e-21	9.24037e-17	0.129	DDP1,PTM
AT5G08260	PEN	-4.01406	0.008	0.097	4.72702e-21	9.31458e-17	-0.089	scpl35
AT4G15560	PEN	0.639422	0.237	0.14	5.12973e-21	1.01081e-16	0.097	AtCLA1,CLA,CLA1,DEF,DXPS2,DXS,DXS1
AT2G21490	PEN	-2.99011	0.022	0.124	5.23277e-21	1.03112e-16	-0.102	LEA
AT2G03090	PEN	-5.36344	0.002	0.084	5.24999e-21	1.03451e-16	-0.082	ATEXP15,ATEXPA15,ATHEXP,EXP15,EXPA15
AT5G24910	PEN	-8.37742	0.001	0.079	5.27496e-21	1.03943e-16	-0.078	CYP714A1,ELA1
AT4G00820	PEN	-4.73398	0.004	0.086	5.3822e-21	1.06056e-16	-0.082	iqd17
AT5G02500	PEN	-1.80039	0.062	0.172	6.04561e-21	1.19129e-16	-0.11	AT-HSC70-1,AtHsp70-1,HSC70,HSC70-1,HSP70-1
AT1G33480	PEN	1.53645	0.067	0.023	6.07599e-21	1.19727e-16	0.044	ATL58
AT5G58980	PEN	0.70279	0.232	0.131	6.1141e-21	1.20478e-16	0.101	AtNCER3
AT3G21230	PEN	-4.71357	0.004	0.082	6.5614e-21	1.29292e-16	-0.078	4CL5
AT1G73980	PEN	0.574536	0.333	0.215	6.80259e-21	1.34045e-16	0.118	AtTTM1,TTM1
AT5G42200	PEN	0.895907	0.115	0.053	7.11671e-21	1.40235e-16	0.062	ATL23
AT5G39220	PEN	-3.85354	0.007	0.092	7.38334e-21	1.45489e-16	-0.085	NA
AT2G45245	PEN	1.124	0.097	0.036	7.66754e-21	1.51089e-16	0.061	NA
AT4G33000	PEN	0.790373	0.172	0.085	7.78765e-21	1.53456e-16	0.087	ATCBL10,CBL10,SCABP8
AT2G31570	PEN	-2.86756	0.017	0.103	7.83995e-21	1.54486e-16	-0.086	ATGPX2,GPX2,GPXL2
AT5G33280	PEN	1.6998	0.054	0.015	9.69597e-21	1.91059e-16	0.039	AtCLCg,CLCg
AT5G06265	PEN	0.879011	0.167	0.085	9.69733e-21	1.91086e-16	0.082	NA
AT5G06930	PEN	-5.64204	0.002	0.075	1.01987e-20	2.00965e-16	-0.073	NA
AT1G12330	PEN	-2.66725	0.021	0.115	1.02235e-20	2.01454e-16	-0.094	NA
AT1G30970	PEN	0.65314	0.271	0.161	1.0293e-20	2.02824e-16	0.11	SUF4
AT3G51850	PEN	0.71166	0.214	0.117	1.08495e-20	2.1379e-16	0.097	CPK13
AT2G44690	PEN	1.03205	0.107	0.045	1.09306e-20	2.15387e-16	0.062	ARAC9,ATROP8,ROP8
AT4G09020	PEN	0.524888	0.345	0.221	1.37174e-20	2.70301e-16	0.124	ATISA3,ISA3
AT1G29050	PEN	-3.3711	0.012	0.095	1.377e-20	2.71338e-16	-0.083	TBL38
AT3G45850	PEN	0.899838	0.14	0.07	1.43847e-20	2.83451e-16	0.07	NA
AT4G32330	PEN	0.630337	0.237	0.143	1.43925e-20	2.83604e-16	0.094	WDL5
AT5G63180	PEN	-3.83188	0.008	0.092	1.44444e-20	2.84627e-16	-0.084	NA
AT2G19440	PEN	2.40223	0.022	0.003	1.64244e-20	3.23642e-16	0.019	ZETH
AT1G21670	PEN	2.25949	0.04	0.009	1.68809e-20	3.32638e-16	0.031	NA
AT5G61410	PEN	0.43906	0.288	0.181	1.76599e-20	3.47987e-16	0.107	EMB2728,RPE
AT4G21960	PEN	0.345351	0.669	0.533	1.79477e-20	3.53658e-16	0.136	PRXR1
AT5G16810	PEN	0.652271	0.228	0.13	1.80602e-20	3.55876e-16	0.098	NA
AT1G67830	PEN	1.33068	0.077	0.027	1.83369e-20	3.61329e-16	0.05	ATFXG1,FXG1
AT5G62770	PEN	2.0186	0.043	0.01	1.86495e-20	3.67489e-16	0.033	NA
AT4G36920	PEN	-4.86747	0.003	0.09	1.93196e-20	3.80692e-16	-0.087	AP2,AtAP2,FL1,FLO2
AT4G30110	PEN	0.229866	0.285	0.161	1.93432e-20	3.81158e-16	0.124	ATHMA2,HMA2
AT5G05930	PEN	1.0875	0.13	0.058	1.9604e-20	3.86296e-16	0.072	ATGC1,GC1
AT2G16586	PEN	-1.33393	0.127	0.267	2.10976e-20	4.15727e-16	-0.14	NA
AT1G26850	PEN	1.01195	0.152	0.075	2.11975e-20	4.17697e-16	0.077	NA
AT1G09380	PEN	-3.33012	0.116	0.251	2.20032e-20	4.33573e-16	-0.135	UMAMIT25
AT5G55950	PEN	-4.50615	0.005	0.085	2.28385e-20	4.50032e-16	-0.08	NA
AT2G42880	PEN	0.749284	0.243	0.142	2.35807e-20	4.64658e-16	0.101	ATMPK20,MPK20
AT5G57100	PEN	1.2062	0.116	0.053	2.47899e-20	4.88486e-16	0.063	NA
AT1G20270	PEN	1.0169	0.155	0.075	2.96725e-20	5.84696e-16	0.08	NA
AT3G61180	PEN	1.10736	0.129	0.057	2.99634e-20	5.90429e-16	0.072	NA
AT5G10200	PEN	1.11033	0.1	0.044	3.00144e-20	5.91433e-16	0.056	SAV4
AT1G15910	PEN	0.570483	0.269	0.164	3.04638e-20	6.00289e-16	0.105	FDM1,IDNL1,IDP1
AT2G20050	PEN	0.869727	0.164	0.081	3.52173e-20	6.93956e-16	0.083	NA
AT5G57560	PEN	-1.47492	0.043	0.137	3.57133e-20	7.03731e-16	-0.094	AtXTH22,TCH4,XTH22
AT4G19020	PEN	0.47666	0.286	0.179	3.71494e-20	7.32029e-16	0.107	CMT2
AT3G61670	PEN	0.888577	0.127	0.06	3.82539e-20	7.53794e-16	0.067	NA
AT1G53690	PEN	1.16827	0.101	0.045	3.91327e-20	7.71109e-16	0.056	NA
AT5G66040	PEN	1.16115	0.095	0.037	3.96616e-20	7.81532e-16	0.058	STR16
AT3G21090	PEN	-5.5477	0.004	0.093	4.14051e-20	8.15887e-16	-0.089	ABCG15
AT1G17810	PEN	-2.84638	0.016	0.118	4.23088e-20	8.33695e-16	-0.102	BETA-TIP,TIP3.2,TIP3;2
AT5G26240	PEN	0.980256	0.159	0.079	5.0035e-20	9.85939e-16	0.08	ATCLC-D,AtCLCd,CLC-D,CLCd
AT3G27990	PEN	0.669798	0.203	0.12	5.09323e-20	1.00362e-15	0.083	NA
AT1G04770	PEN	1.36584	0.101	0.042	5.16755e-20	1.01827e-15	0.059	SDI2
AT5G06278	PEN	2.63834	0.018	0.002	5.567e-20	1.09698e-15	0.016	NA
AT1G32560	PEN	-4.32604	0.004	0.086	5.78376e-20	1.13969e-15	-0.082	AtLEA4-1,LEA4-1
AT4G21750	PEN	-2.28866	0.026	0.12	5.81208e-20	1.14527e-15	-0.094	ATML1
AT2G06200	PEN	1.65864	0.047	0.012	6.37363e-20	1.25592e-15	0.035	AtGRF6,GRF6
AT1G27461	PEN	1.13131	0.113	0.048	6.38194e-20	1.25756e-15	0.065	AITRL,DRG
AT4G09960	PEN	-3.55163	0.01	0.086	6.54683e-20	1.29005e-15	-0.076	AGL11,STK
AT2G42270	PEN	0.57428	0.353	0.234	6.66142e-20	1.31263e-15	0.119	BRR2b
AT2G38220	PEN	2.55597	0.024	0.004	6.81277e-20	1.34246e-15	0.02	APD3
AT1G18550	PEN	1.11265	0.094	0.039	6.95254e-20	1.37e-15	0.055	NA
AT1G30820	PEN	0.565765	0.103	0.04	7.25934e-20	1.43045e-15	0.063	CTPS1
AT4G25640	PEN	-2.58076	0.022	0.115	7.86926e-20	1.55064e-15	-0.093	ATDTX35,DTX35,FFT
AT3G16510	PEN	1.86854	0.054	0.016	8.25174e-20	1.626e-15	0.038	NA
AT2G43050	PEN	-3.49675	0.028	0.142	8.36734e-20	1.64878e-15	-0.114	ATPMEPCRD
AT4G01593	PEN	0.851831	0.193	0.103	8.62696e-20	1.69994e-15	0.09	NA
AT5G64530	PEN	-4.57874	0.004	0.075	8.63423e-20	1.70138e-15	-0.071	ANAC104,XND1
AT1G78500	PEN	-3.02549	0.026	0.114	8.65836e-20	1.70613e-15	-0.088	PEN6
AT5G49030	PEN	-3.22153	0.011	0.087	8.79426e-20	1.73291e-15	-0.076	OVA2
AT4G30920	PEN	1.12602	0.106	0.046	1.01264e-19	1.9954e-15	0.06	AtLAP2,LAP2
AT2G02070	PEN	0.651396	0.183	0.098	1.02714e-19	2.02397e-15	0.085	AtIDD5,IDD5,RVN
AT2G43150	PEN	-2.08177	0.114	0.224	1.0593e-19	2.08734e-15	-0.11	EXT21
AT5G02720	PEN	2.36682	0.033	0.007	1.07144e-19	2.11127e-15	0.026	NA
AT3G19820	PEN	0.373438	0.541	0.396	1.17911e-19	2.32344e-15	0.145	CBB1,DIM,DIM1,DWF1,EVE1
AT2G05635	PEN	2.00053	0.04	0.01	1.24135e-19	2.44607e-15	0.03	RAD3
AT3G48410	PEN	1.13148	0.108	0.045	1.33671e-19	2.63399e-15	0.063	NA
AT3G43210	PEN	1.17642	0.1	0.042	1.46392e-19	2.88466e-15	0.058	ATNACK2,NACK2,TES
AT3G05160	PEN	-2.54834	0.027	0.12	1.54623e-19	3.04685e-15	-0.093	NA
AT3G27420	PEN	0.822761	0.148	0.071	1.84928e-19	3.644e-15	0.077	NA
AT1G49840	PEN	-2.68812	0.028	0.128	1.89796e-19	3.73993e-15	-0.1	BDR5
AT2G44150	PEN	0.938211	0.125	0.06	1.90208e-19	3.74806e-15	0.065	ASHH3,SDG7
AT5G57480	PEN	1.50793	0.061	0.02	1.95622e-19	3.85474e-15	0.041	NA
AT1G08630	PEN	0.598893	0.227	0.128	2.04868e-19	4.03693e-15	0.099	THA1
AT3G55610	PEN	0.973491	0.1	0.046	2.0535e-19	4.04642e-15	0.054	P5CS2
AT1G62870	PEN	1.86708	0.046	0.012	2.08571e-19	4.1099e-15	0.034	NA
AT1G08260	PEN	0.584094	0.187	0.106	2.09071e-19	4.11975e-15	0.081	ABO4,EMB142,EMB2284,EMB529,ESD7,POL2A,TIL1
AT4G36210	PEN	0.801212	0.183	0.095	2.14663e-19	4.22993e-15	0.088	NA
AT1G80460	PEN	1.17961	0.106	0.046	2.15336e-19	4.24319e-15	0.06	GLI1,NHO1
AT3G55560	PEN	0.803166	0.181	0.1	2.35559e-19	4.64169e-15	0.081	AGF2,AHL15
AT3G52180	PEN	0.662345	0.247	0.146	2.51118e-19	4.94828e-15	0.101	ATPTPKIS1,ATSEX4,DSP4,SEX4
AT4G26200	PEN	-3.2844	0.017	0.096	2.5937e-19	5.11088e-15	-0.079	ACCS7,ACS7,ATACS7
AT4G30470	PEN	-3.32569	0.013	0.111	3.00294e-19	5.9173e-15	-0.098	NA
AT3G57550	PEN	1.10664	0.122	0.057	3.03632e-19	5.98307e-15	0.065	AGK2,GK-2
AT3G44300	PEN	0.845491	0.114	0.055	3.0892e-19	6.08727e-15	0.059	AtNIT2,NIT2
AT2G02760	PEN	0.667545	0.239	0.138	3.09273e-19	6.09422e-15	0.101	ATUBC2,UBC2
AT4G37030	PEN	1.92948	0.044	0.011	3.20292e-19	6.31135e-15	0.033	NA
AT3G08990	PEN	1.42274	0.057	0.018	3.22128e-19	6.34753e-15	0.039	NA
AT3G52340	PEN	0.540207	0.241	0.141	3.2262e-19	6.35723e-15	0.1	ATSPP2,SPP2
AT1G59710	PEN	1.03116	0.093	0.038	3.2857e-19	6.47447e-15	0.055	NA
AT5G21150	PEN	-2.8455	0.018	0.101	3.33735e-19	6.57624e-15	-0.083	AGO9
AT4G23910	PEN	0.933246	0.167	0.087	3.36201e-19	6.62485e-15	0.08	UIEF2
AT1G69523	PEN	-4.96706	0.002	0.083	3.47003e-19	6.8377e-15	-0.081	NA
AT4G24130	PEN	-3.99078	0.014	0.11	3.61551e-19	7.12436e-15	-0.096	NA
AT4G10770	PEN	0.756404	0.142	0.072	3.63766e-19	7.16801e-15	0.07	ATOPT7,OPT7
AT3G57400	PEN	1.12911	0.1	0.042	3.83368e-19	7.55427e-15	0.058	NA
AT2G38260	PEN	0.664973	0.238	0.141	4.35855e-19	8.58852e-15	0.097	NA
AT5G20700	PEN	-2.94191	0.022	0.115	4.5984e-19	9.06115e-15	-0.093	NA
AT5G55370	PEN	1.91965	0.035	0.008	4.66592e-19	9.19419e-15	0.027	AT2
AT1G22040	PEN	1.10647	0.103	0.044	4.69026e-19	9.24216e-15	0.059	NA
AT5G15180	PEN	-2.99088	0.013	0.092	4.70662e-19	9.27439e-15	-0.079	PRX56
AT2G17850	PEN	4.08108	0.014	0.001	4.83197e-19	9.52139e-15	0.013	NA
AT3G24100	PEN	0.686655	0.199	0.112	5.02446e-19	9.9007e-15	0.087	BIA
AT1G63430	PEN	1.01401	0.119	0.055	5.08029e-19	1.00107e-14	0.064	NA
AT4G12730	PEN	2.27037	0.032	0.007	5.28803e-19	1.04201e-14	0.025	FLA2
AT2G42840	PEN	-2.84188	0.025	0.108	5.30025e-19	1.04441e-14	-0.083	PDF1
AT4G22770	PEN	1.05054	0.121	0.056	5.34462e-19	1.05316e-14	0.065	AHL2
AT1G61810	PEN	-4.4817	0.005	0.09	5.71457e-19	1.12606e-14	-0.085	BGLU45
AT4G31354	PEN	1.12708	0.121	0.056	6.26628e-19	1.23477e-14	0.065	NA
AT1G18180	PEN	0.45262	0.277	0.177	6.3281e-19	1.24695e-14	0.1	NA
AT5G48160	PEN	0.795922	0.166	0.086	6.48231e-19	1.27734e-14	0.08	OBE2
AT3G05035	PEN	2.74896	0.02	0.003	7.08681e-19	1.39646e-14	0.017	NA
AT4G16620	PEN	-3.69346	0.009	0.091	7.58112e-19	1.49386e-14	-0.082	UMAMIT8
AT1G05170	PEN	1.46478	0.098	0.041	8.34693e-19	1.64476e-14	0.057	NA
AT2G23760	PEN	-4.53076	0.004	0.081	8.64331e-19	1.70316e-14	-0.077	BLH4,SAW2
AT2G23120	PEN	1.12481	0.095	0.044	1.12699e-18	2.22074e-14	0.051	NA
AT1G25410	PEN	1.15694	0.103	0.048	1.15628e-18	2.27845e-14	0.055	ATIPT6,IPT6
AT3G05890	PEN	-3.04222	0.016	0.102	1.20301e-18	2.37054e-14	-0.086	LTI6b,RCI2B
AT4G10260	PEN	2.26131	0.029	0.006	1.26308e-18	2.4889e-14	0.023	FRK4,FRK5
AT4G36910	PEN	0.730929	0.178	0.098	1.28943e-18	2.54082e-14	0.08	CBSX1,CDCP2,LEJ2
AT4G21680	PEN	1.00909	0.097	0.04	1.36118e-18	2.6822e-14	0.057	AtNPF7.2,NPF7.2,NRT1.8
AT2G13440	PEN	1.09447	0.121	0.053	1.39155e-18	2.74205e-14	0.068	NA
AT5G11890	PEN	1.34285	0.067	0.026	1.39903e-18	2.7568e-14	0.041	EMB3135
AT1G71691	PEN	-4.68414	0.006	0.095	1.40934e-18	2.7771e-14	-0.089	NA
AT1G69295	PEN	0.561089	0.249	0.151	1.41357e-18	2.78545e-14	0.098	PDCB4
AT3G22460	PEN	1.31641	0.075	0.027	1.45008e-18	2.85738e-14	0.048	OASA2
AT5G07680	PEN	-5.79604	0.001	0.076	1.56068e-18	3.07532e-14	-0.075	ANAC079,ANAC080,ATNAC4,NAC080,NAC4
AT2G27920	PEN	-3.96501	0.006	0.073	1.639e-18	3.22964e-14	-0.067	SCPL51
AT5G41040	PEN	-3.99248	0.016	0.118	1.78242e-18	3.51226e-14	-0.102	ASFT,HHT,RWP1
AT1G51680	PEN	-3.65475	0.01	0.079	1.82016e-18	3.58662e-14	-0.069	4CL.1,4CL1,AT4CL1
AT5G54160	PEN	-2.25669	0.033	0.121	1.82133e-18	3.58893e-14	-0.088	AtCOMT,ATOMT1,COMT1,OMT1,OMT3
AT5G46220	PEN	1.30887	0.085	0.034	1.95325e-18	3.84889e-14	0.051	TOD1
AT4G35240	PEN	0.953396	0.113	0.054	1.95553e-18	3.85337e-14	0.059	NA
AT4G35100	PEN	-3.8922	0.01	0.097	2.05073e-18	4.04096e-14	-0.087	PIP2;7,PIP3,PIP3A,SIMIP
AT2G26330	PEN	-2.37476	0.037	0.127	2.11322e-18	4.16411e-14	-0.09	ER,QRP1
AT4G04970	PEN	0.784341	0.145	0.074	2.18097e-18	4.2976e-14	0.071	ATGSL01,ATGSL1,GSL01,GSL1
AT2G16940	PEN	0.4223	0.511	0.381	2.18339e-18	4.30238e-14	0.13	CC1
AT1G26920	PEN	1.07299	0.085	0.035	2.25112e-18	4.43584e-14	0.05	NA
AT2G30020	PEN	1.24397	0.099	0.045	2.42193e-18	4.77241e-14	0.054	AP2C1
AT4G30935	PEN	1.07169	0.084	0.032	2.5e-18	4.92624e-14	0.052	ATWRKY32,WRKY32
AT1G17360	PEN	0.991362	0.088	0.037	2.65703e-18	5.23568e-14	0.051	NA
AT5G21105	PEN	-2.44103	0.019	0.101	2.76027e-18	5.43911e-14	-0.082	NA
AT5G35490	PEN	2.06164	0.04	0.011	2.81981e-18	5.55643e-14	0.029	ATMRU1,MRU1
AT5G17760	PEN	1.35827	0.115	0.052	2.96755e-18	5.84755e-14	0.063	NA
AT4G18530	PEN	1.08621	0.131	0.062	3.09645e-18	6.10156e-14	0.069	SGC
AT2G32190	PEN	-4.72958	0.004	0.088	3.14616e-18	6.1995e-14	-0.084	AthCYSTM4
AT1G71697	PEN	1.6214	0.1	0.041	3.22727e-18	6.35933e-14	0.059	ATCK1,CEK1,CK,CK1
AT4G15540	PEN	-1.69641	0.07	0.17	3.39496e-18	6.68977e-14	-0.1	UMAMIT38
AT1G26560	PEN	-2.96244	0.012	0.091	3.41755e-18	6.73429e-14	-0.079	BGLU40
AT2G27880	PEN	-3.41059	0.007	0.081	3.41897e-18	6.73707e-14	-0.074	AGO5,AtAGO5
AT4G36610	PEN	-4.19675	0.011	0.11	3.79347e-18	7.47503e-14	-0.099	NA
AT3G44820	PEN	0.970732	0.136	0.07	3.92921e-18	7.7425e-14	0.066	NA
AT5G25265	PEN	0.751698	0.184	0.099	4.12653e-18	8.13132e-14	0.085	HPAT1
AT3G16030	PEN	1.30239	0.067	0.024	4.14761e-18	8.17286e-14	0.043	CES101,RFO3
AT3G09980	PEN	0.559396	0.226	0.142	4.44625e-18	8.76134e-14	0.084	ACIP1
AT1G64770	PEN	3.71377	0.013	0.001	4.70715e-18	9.27544e-14	0.012	NDF2,NDH45,PnsB2
AT1G19720	PEN	0.702609	0.229	0.138	4.79092e-18	9.4405e-14	0.091	NA
AT1G71695	PEN	-2.68984	0.028	0.119	5.0264e-18	9.90453e-14	-0.091	NA
AT5G11700	PEN	0.58754	0.27	0.171	5.30235e-18	1.04483e-13	0.099	NA
AT2G28470	PEN	-2.05189	0.035	0.125	5.44432e-18	1.0728e-13	-0.09	BGAL8
AT1G05490	PEN	-2.0602	0.055	0.135	5.70113e-18	1.12341e-13	-0.08	chr31,CLSY3
AT5G60640	PEN	0.431628	0.345	0.243	5.77867e-18	1.13869e-13	0.102	ATPDI2,ATPDIL1-4,PDI2,PDIL1-4
AT5G65700	PEN	0.660655	0.146	0.08	5.9982e-18	1.18195e-13	0.066	BAM1
AT1G71960	PEN	-1.88668	0.042	0.125	6.14167e-18	1.21022e-13	-0.083	ABCG25,ATABCG25
AT4G14520	PEN	1.53182	0.063	0.023	6.23401e-18	1.22841e-13	0.04	NA
AT1G18745	PEN	0.69184	0.177	0.099	6.41359e-18	1.2638e-13	0.078	NA
AT2G22500	PEN	-3.64669	0.007	0.07	6.436e-18	1.26821e-13	-0.063	ATPUMP5,DIC1,UCP5
AT3G17640	PEN	1.37699	0.056	0.02	6.56069e-18	1.29278e-13	0.036	NA
AT5G11740	PEN	-1.41788	0.112	0.216	6.56428e-18	1.29349e-13	-0.104	AGP15,ATAGP15
AT5G21280	PEN	1.90802	0.031	0.008	6.88405e-18	1.3565e-13	0.023	ATR7
AT4G11800	PEN	0.82683	0.161	0.086	7.57221e-18	1.4921e-13	0.075	NA
AT4G21215	PEN	-4.90264	0.004	0.075	8.54716e-18	1.68422e-13	-0.071	NA
AT5G53090	PEN	0.997612	0.113	0.053	8.9944e-18	1.77235e-13	0.06	NA
AT5G65670	PEN	-1.26008	0.142	0.258	9.08681e-18	1.79056e-13	-0.116	IAA9
AT5G11000	PEN	1.10371	0.097	0.044	9.68994e-18	1.9094e-13	0.053	NA
AT1G12780	PEN	-1.94662	0.074	0.173	1.02141e-17	2.01268e-13	-0.099	ATUGE1,UGE1
AT2G23810	PEN	-3.52816	0.013	0.087	1.04498e-17	2.05913e-13	-0.074	TET8
AT5G63350	PEN	2.82302	0.021	0.003	1.07188e-17	2.11213e-13	0.018	AITR6,DIL1
AT2G17710	PEN	-2.33973	0.031	0.114	1.10781e-17	2.18293e-13	-0.083	NA
AT2G24255	PEN	2.62296	0.014	0.002	1.17865e-17	2.32252e-13	0.012	AtFDA15
AT5G01300	PEN	-2.78027	0.018	0.104	1.27578e-17	2.51393e-13	-0.086	NA
AT1G49360	PEN	1.13938	0.12	0.056	1.32923e-17	2.61925e-13	0.064	NA
AT3G44735	PEN	-3.77676	0.006	0.069	1.34691e-17	2.6541e-13	-0.063	ATPSK3,PSK1,PSK3
AT3G61830	PEN	0.97244	0.139	0.068	1.34749e-17	2.65522e-13	0.071	ARF18
AT1G33240	PEN	-2.50229	0.021	0.094	1.38463e-17	2.72841e-13	-0.073	AT-GTL1,ATGTL1,GTL1
AT5G23940	PEN	-3.57192	0.013	0.096	1.39514e-17	2.74912e-13	-0.083	DCR,EMB3009,PEL3
AT2G45510	PEN	0.548481	0.202	0.12	1.44377e-17	2.84496e-13	0.082	CYP704A2
AT4G38050	PEN	0.909933	0.111	0.05	1.56511e-17	3.08405e-13	0.061	NA
AT5G62390	PEN	0.759766	0.185	0.104	1.57287e-17	3.09934e-13	0.081	ATBAG7,BAG7
AT4G37280	PEN	0.729095	0.161	0.088	1.58632e-17	3.12584e-13	0.073	MRG1
AT1G62990	PEN	-4.85055	0.004	0.082	1.59791e-17	3.14868e-13	-0.078	IRX11,KNAT7
AT1G68380	PEN	-2.90537	0.012	0.083	1.69192e-17	3.33393e-13	-0.071	NA
AT2G47630	PEN	-2.86003	0.016	0.091	1.69261e-17	3.3353e-13	-0.075	MAGL9
AT5G18270	PEN	0.558452	0.161	0.08	1.74816e-17	3.44475e-13	0.081	ANAC087
AT1G03430	PEN	1.17938	0.085	0.036	1.75399e-17	3.45624e-13	0.049	AHP5
AT5G62570	PEN	0.630423	0.205	0.119	1.84139e-17	3.62846e-13	0.086	CBP60a
AT2G37670	PEN	2.15764	0.044	0.011	2.07316e-17	4.08517e-13	0.033	NA
AT4G24810	PEN	0.725807	0.194	0.112	2.09053e-17	4.11939e-13	0.082	NA
AT5G57123	PEN	0.814088	0.138	0.072	2.28767e-17	4.50786e-13	0.066	NA
AT4G29140	PEN	1.79719	0.048	0.014	2.37398e-17	4.67794e-13	0.034	ABS3,ADP1,ADS1
AT4G17770	PEN	1.1269	0.101	0.045	2.40586e-17	4.74075e-13	0.056	ATTPS5,TPS5
AT2G21750	PEN	3.2114	0.013	0.001	2.52864e-17	4.98268e-13	0.012	EC1.3
AT5G20790	PEN	1.4272	0.057	0.019	2.55881e-17	5.04213e-13	0.038	NA
AT2G13360	PEN	0.748311	0.201	0.113	2.57004e-17	5.06427e-13	0.088	AGT,AGT1,SGAT
AT4G03050	PEN	-1.80147	0.12	0.228	2.60715e-17	5.1374e-13	-0.108	AOP3
AT2G26355	PEN	0.797438	0.208	0.122	2.64723e-17	5.21638e-13	0.086	NA
AT1G24150	PEN	1.38804	0.056	0.019	2.6604e-17	5.24232e-13	0.037	ATFH4,FH4
AT2G32415	PEN	0.96792	0.113	0.053	2.90031e-17	5.71507e-13	0.06	AtRRP6L3,RRP6L3
AT1G66430	PEN	0.455936	0.197	0.116	3.05037e-17	6.01075e-13	0.081	FRK3,FRK6
AT1G69760	PEN	-4.27363	0.007	0.073	3.05846e-17	6.0267e-13	-0.066	NA
AT2G21330	PEN	1.23925	0.082	0.034	3.08139e-17	6.07188e-13	0.048	AtFBA1,FBA1
AT3G03650	PEN	1.45705	0.058	0.019	3.48281e-17	6.86287e-13	0.039	EDA5
AT1G78110	PEN	2.49105	0.023	0.004	3.49467e-17	6.88625e-13	0.019	NA
AT2G25760	PEN	0.544406	0.263	0.174	3.69005e-17	7.27125e-13	0.089	AEL1,MLK3,PPK4
AT4G20040	PEN	2.31503	0.033	0.007	3.74391e-17	7.37738e-13	0.026	NA
AT4G28300	PEN	0.896383	0.134	0.069	3.80982e-17	7.50726e-13	0.065	FLOE1
AT1G17060	PEN	-1.79777	0.122	0.225	3.86388e-17	7.61378e-13	-0.103	CHI2,CYP72C1,SHK1,SOB7
AT1G80160	PEN	0.63097	0.241	0.144	4.0764e-17	8.03254e-13	0.097	GLYI7
AT5G01970	PEN	1.21232	0.1	0.045	4.31335e-17	8.49946e-13	0.055	MadA2
AT4G36900	PEN	1.74469	0.054	0.018	4.53728e-17	8.9407e-13	0.036	DEAR4,RAP2.10
AT4G17940	PEN	0.759269	0.231	0.145	4.62794e-17	9.11936e-13	0.086	NA
AT2G42820	PEN	-9.6405	0	0.051	4.85051e-17	9.55793e-13	-0.051	HVA22F
AT2G45720	PEN	1.29812	0.082	0.03	5.01797e-17	9.8879e-13	0.052	NA
AT1G19700	PEN	-2.99051	0.011	0.084	5.30432e-17	1.04522e-12	-0.073	BEL10,BLH10
AT1G14720	PEN	0.971152	0.131	0.064	5.3993e-17	1.06393e-12	0.067	ATXTH28,EXGT-A2,XTH28,XTR2
AT5G22010	PEN	0.552592	0.283	0.189	5.46687e-17	1.07725e-12	0.094	AtRFC1,RFC1
AT5G19550	PEN	0.825982	0.153	0.083	6.15116e-17	1.21209e-12	0.07	AAT2,ASP2
AT3G62120	PEN	0.514908	0.276	0.18	6.40716e-17	1.26253e-12	0.096	AtProRS-Cyt,ProRS-Cyt
AT1G12800	PEN	0.889742	0.136	0.07	6.89465e-17	1.35859e-12	0.066	SDP
AT1G35112	PEN	2.94426	0.019	0.003	7.07959e-17	1.39503e-12	0.016	NA
AT1G15960	PEN	-3.66576	0.007	0.084	7.10272e-17	1.39959e-12	-0.077	ATNRAMP6,NRAMP6
AT5G40390	PEN	3.63873	0.013	0.001	7.25645e-17	1.42988e-12	0.012	RS5,SIP1
AT5G39610	PEN	1.20799	0.1	0.042	7.40102e-17	1.45837e-12	0.058	ANAC092,ATNAC2,ATNAC6,NAC2,NAC6,ORE1
AT1G27040	PEN	-2.61443	0.037	0.129	7.47896e-17	1.47373e-12	-0.092	AtNPF4.5,NPF4.5
AT5G54300	PEN	1.75564	0.048	0.016	7.69411e-17	1.51612e-12	0.032	NA
AT3G17120	PEN	1.23357	0.075	0.029	7.98047e-17	1.57255e-12	0.046	NA
AT5G06530	PEN	-3.58803	0.007	0.078	8.26774e-17	1.62916e-12	-0.071	ABCG22,AtABCG22
AT1G68510	PEN	0.623061	0.276	0.181	8.28374e-17	1.63231e-12	0.095	LBD42
AT1G33970	PEN	-2.77843	0.019	0.099	8.48108e-17	1.6712e-12	-0.08	IAN9
AT1G13930	PEN	1.50192	0.077	0.029	8.79332e-17	1.73272e-12	0.048	NA
AT3G08690	PEN	0.760097	0.166	0.09	8.86841e-17	1.74752e-12	0.076	ATUBC11,UBC11
ATCG01130	PEN	-1.18824	0.249	0.343	9.46255e-17	1.8646e-12	-0.094	TIC214,YCF1.2
AT4G22850	PEN	0.887101	0.142	0.074	9.63572e-17	1.89872e-12	0.068	NA
AT5G48460	PEN	1.34747	0.058	0.021	1.19434e-16	2.35345e-12	0.037	AtFIM2
AT5G10510	PEN	0.416105	0.253	0.159	1.23201e-16	2.42767e-12	0.094	AIL6,PLT3
AT1G65240	PEN	1.83782	0.035	0.01	1.27134e-16	2.50517e-12	0.025	A39
AT4G24620	PEN	0.545412	0.208	0.129	1.28107e-16	2.52435e-12	0.079	PGI,PGI1
AT3G10760	PEN	0.907741	0.142	0.077	1.28359e-16	2.52931e-12	0.065	NA
AT2G23130	PEN	0.970961	0.097	0.043	1.29064e-16	2.54321e-12	0.054	AGP17,ATAGP17
AT4G28190	PEN	0.53763	0.271	0.172	1.30578e-16	2.57304e-12	0.099	ULT,ULT1
AT3G24840	PEN	-3.38273	0.01	0.087	1.32894e-16	2.61867e-12	-0.077	NA
AT1G17840	PEN	-2.69207	0.016	0.081	1.33653e-16	2.63364e-12	-0.065	ABCG11,AtABCG11,ATWBC11,COF1,DSO,WBC11
AT5G27360	PEN	-1.20544	0.138	0.238	1.36793e-16	2.69551e-12	-0.1	SFP2
AT1G73990	PEN	0.647589	0.151	0.082	1.38845e-16	2.73595e-12	0.069	SPPA,SPPA1
AT2G35680	PEN	0.366138	0.439	0.312	1.38981e-16	2.73861e-12	0.127	PTPMT1
AT1G58200	PEN	0.709197	0.193	0.114	1.42449e-16	2.80695e-12	0.079	MSL3
AT1G52360	PEN	0.468657	0.33	0.222	1.4555e-16	2.86805e-12	0.108	NA
AT1G07870	PEN	0.52548	0.244	0.155	1.46077e-16	2.87845e-12	0.089	NA
AT1G80330	PEN	1.09843	0.115	0.053	1.55743e-16	3.06891e-12	0.062	ATGA3OX4,GA3OX4
AT3G26932	PEN	-4.4247	0.004	0.059	1.59739e-16	3.14766e-12	-0.055	DRB3
AT1G75710	PEN	-3.48425	0.01	0.07	1.753e-16	3.45428e-12	-0.06	NA
AT5G48775	PEN	0.935072	0.119	0.061	1.78264e-16	3.51269e-12	0.058	NA
AT1G22110	PEN	0.693914	0.175	0.103	1.79356e-16	3.53422e-12	0.072	NA
AT5G49215	PEN	1.09154	0.073	0.027	1.8562e-16	3.65764e-12	0.046	NA
AT4G35760	PEN	0.986912	0.095	0.045	1.8648e-16	3.67458e-12	0.05	LTO1
AT5G61430	PEN	-3.07811	0.009	0.077	1.88078e-16	3.70609e-12	-0.068	ANAC100,ATNAC5,NAC100
AT2G23150	PEN	1.25418	0.078	0.03	2.02176e-16	3.98388e-12	0.048	ATNRAMP3,NRAMP3
AT5G23240	PEN	-4.33207	0.003	0.064	2.03254e-16	4.00512e-12	-0.061	AtDjC17,DJC76
AT1G76020	PEN	1.2649	0.061	0.023	2.09531e-16	4.12881e-12	0.038	NA
AT3G46614	PEN	-3.53309	0.004	0.062	2.15777e-16	4.25188e-12	-0.058	NA
AT5G41210	PEN	0.832949	0.148	0.078	2.18242e-16	4.30046e-12	0.07	ATGSTT1,GST10,GSTT1
AT5G53460	PEN	-1.21094	0.117	0.214	2.18474e-16	4.30503e-12	-0.097	GLT1
AT2G32010	PEN	0.799179	0.173	0.096	2.27163e-16	4.47625e-12	0.077	CVL1
AT2G03350	PEN	1.0539	0.079	0.032	2.39182e-16	4.71309e-12	0.047	NA
AT2G25220	PEN	-4.13978	0.004	0.068	2.42088e-16	4.77035e-12	-0.064	NA
AT3G53990	PEN	-1.38329	0.104	0.202	2.42926e-16	4.78687e-12	-0.098	AtUSP,USP17
AT3G25585	PEN	-3.06741	0.011	0.085	2.46489e-16	4.85707e-12	-0.074	AAPT2,ATAAPT2
AT3G21690	PEN	1.02244	0.081	0.033	2.47153e-16	4.87016e-12	0.048	NA
AT3G11690	PEN	-2.24265	0.037	0.122	2.47934e-16	4.88553e-12	-0.085	NA
AT2G25420	PEN	0.698062	0.187	0.109	2.77373e-16	5.46564e-12	0.078	RWD40
AT1G49670	PEN	0.668508	0.181	0.1	2.82247e-16	5.56168e-12	0.081	NQR
AT1G77220	PEN	0.81746	0.149	0.077	2.83323e-16	5.58288e-12	0.072	LAZ1H1
AT1G04080	PEN	0.506805	0.338	0.24	2.89096e-16	5.69665e-12	0.098	PRP39,PRP39a
AT5G09880	PEN	0.515923	0.37	0.262	3.17176e-16	6.24996e-12	0.108	NA
AT5G41700	PEN	0.650759	0.169	0.098	3.17289e-16	6.25218e-12	0.071	ATUBC8,UBC8
AT4G04620	PEN	-1.4701	0.112	0.21	3.39459e-16	6.68903e-12	-0.098	ATG8B
AT5G14450	PEN	0.877144	0.097	0.042	3.42823e-16	6.75532e-12	0.055	NA
AT1G02305	PEN	0.547972	0.182	0.106	3.48236e-16	6.862e-12	0.076	AtcathB2
AT2G21130	PEN	1.65447	0.04	0.011	3.62388e-16	7.14085e-12	0.029	NA
AT1G19650	PEN	0.852925	0.111	0.053	3.73608e-16	7.36195e-12	0.058	NA
AT5G43600	PEN	1.09237	0.103	0.046	3.94302e-16	7.76972e-12	0.057	ATAAH-2,UAH
AT5G60760	PEN	-2.01793	0.038	0.119	3.95687e-16	7.79701e-12	-0.081	NA
AT2G03440	PEN	1.93507	0.037	0.01	4.00846e-16	7.89866e-12	0.027	ATNRP1,NRP1
AT2G45210	PEN	1.80703	0.03	0.008	4.07179e-16	8.02345e-12	0.022	SAG201,SAUR36
AT3G13960	PEN	-5.635	0.001	0.063	4.28926e-16	8.452e-12	-0.062	AtGRF5,GRF5
AT4G37250	PEN	1.04876	0.079	0.034	4.51945e-16	8.90557e-12	0.045	NA
AT3G06670	PEN	0.481098	0.287	0.192	4.61942e-16	9.10258e-12	0.095	PSY2L,SMEK1
AT1G54730	PEN	-2.40364	0.023	0.103	4.65628e-16	9.1752e-12	-0.08	NA
AT2G36810	PEN	0.533216	0.341	0.24	4.65685e-16	9.17631e-12	0.101	SGR6
AT1G22590	PEN	0.302945	0.34	0.232	4.66135e-16	9.18519e-12	0.108	AGL87
AT4G36260	PEN	2.52207	0.017	0.002	4.66164e-16	9.18575e-12	0.015	SRS2,STY2
AT2G20320	PEN	0.711628	0.172	0.097	4.66167e-16	9.18583e-12	0.075	NA
AT3G07500	PEN	1.15501	0.07	0.028	4.91141e-16	9.67794e-12	0.042	FRF2
AT5G57910	PEN	-2.25039	0.023	0.096	4.93712e-16	9.7286e-12	-0.073	NA
AT3G23170	PEN	1.53971	0.067	0.025	4.94977e-16	9.75351e-12	0.042	HUP39,PRP
AT2G05300	PEN	0.724349	0.137	0.073	5.10699e-16	1.00633e-11	0.064	NA
AT1G21460	PEN	-2.7727	0.017	0.091	5.49674e-16	1.08313e-11	-0.074	AtSWEET1,SWEET1
AT2G15292	PEN	0.852294	0.098	0.045	5.73129e-16	1.12935e-11	0.053	NA
AT5G10830	PEN	-2.48624	0.018	0.089	5.9082e-16	1.16421e-11	-0.071	NA
AT3G53400	PEN	1.04492	0.106	0.05	5.98294e-16	1.17894e-11	0.056	NA
AT1G78390	PEN	-3.24012	0.005	0.069	6.05026e-16	1.1922e-11	-0.064	ATNCED9,NCED9
AT1G66200	PEN	-3.59968	0.007	0.062	6.13151e-16	1.20821e-11	-0.055	ATGSR2,GLN1;2,GSR2
AT2G38530	PEN	-2.66929	0.03	0.118	6.22278e-16	1.2262e-11	-0.088	AtLtpI-5,cdf3,LP2,LTP2
AT5G13205	PEN	2.5643	0.019	0.003	6.44443e-16	1.26987e-11	0.016	NA
AT1G27950	PEN	-3.15494	0.013	0.093	6.49865e-16	1.28056e-11	-0.08	LTPG1
AT1G23520	PEN	-5.35364	0.01	0.106	6.68303e-16	1.31689e-11	-0.096	NA
AT5G62070	PEN	1.18716	0.073	0.032	6.71978e-16	1.32413e-11	0.041	IQD23
AT5G19750	PEN	1.60383	0.04	0.011	6.78394e-16	1.33678e-11	0.029	NA
AT4G11810	PEN	0.564351	0.151	0.082	6.87697e-16	1.35511e-11	0.069	PHT5;2
AT1G52750	PEN	1.89536	0.033	0.008	7.12033e-16	1.40306e-11	0.025	NA
AT5G59020	PEN	1.46029	0.049	0.016	7.64014e-16	1.50549e-11	0.033	NA
AT1G80640	PEN	1.67823	0.046	0.013	7.86416e-16	1.54963e-11	0.033	NA
AT1G17830	PEN	-3.84854	0.005	0.066	8.13892e-16	1.60377e-11	-0.061	NA
AT2G22800	PEN	-2.93686	0.015	0.087	8.87717e-16	1.74925e-11	-0.072	HAT9
AT2G15890	PEN	0.754574	0.145	0.077	1.00475e-15	1.97986e-11	0.068	CBP1,MEE14
AT4G16860	PEN	-2.99855	0.013	0.07	1.03502e-15	2.03952e-11	-0.057	CHS2,RPP4
AT3G07700	PEN	-2.17525	0.039	0.127	1.0483e-15	2.06568e-11	-0.088	abc1k7,AtSIA1,SIA1
AT5G64560	PEN	0.653097	0.186	0.107	1.14907e-15	2.26424e-11	0.079	ATMGT9,MGT9,MRS2-2
AT4G27180	PEN	0.392979	0.346	0.24	1.16576e-15	2.29713e-11	0.106	ATK2,KATB
AT4G26580	PEN	-3.78755	0.006	0.066	1.17626e-15	2.31783e-11	-0.06	NA
AT3G55850	PEN	0.543285	0.244	0.152	1.29452e-15	2.55084e-11	0.092	LAF3
AT1G63300	PEN	-1.94731	0.067	0.161	1.31714e-15	2.59543e-11	-0.094	NA
AT1G69520	PEN	-4.78432	0.001	0.052	1.33867e-15	2.63785e-11	-0.051	NA
AT2G17640	PEN	0.91021	0.091	0.042	1.33894e-15	2.63838e-11	0.049	ATSERAT3;1,SAT-106
AT1G73430	PEN	0.491214	0.275	0.174	1.34253e-15	2.64545e-11	0.101	COG3
AT2G43720	PEN	1.94121	0.032	0.007	1.37733e-15	2.71403e-11	0.025	NA
AT1G06150	PEN	1.59647	0.055	0.019	1.55278e-15	3.05975e-11	0.036	EMB1444,LHL1
AT4G25280	PEN	0.871454	0.151	0.081	1.55666e-15	3.0674e-11	0.07	NA
AT3G45970	PEN	-2.24967	0.032	0.115	1.56043e-15	3.07483e-11	-0.083	ATEXLA1,ATEXPL1,ATHEXP,EXLA1,EXPL1
AT4G10380	PEN	-2.47927	0.015	0.074	1.57226e-15	3.09814e-11	-0.059	AtNIP5;1,NIP5;1,NLM6,NLM8
AT4G24060	PEN	-4.0635	0.003	0.059	1.5787e-15	3.11084e-11	-0.056	Dof4.6,VDOF1
AT2G37260	PEN	1.59219	0.046	0.016	1.6934e-15	3.33684e-11	0.03	ATWRKY44,DSL1,TTG2,WRKY44
AT5G08250	PEN	-9.96552	0	0.055	1.73335e-15	3.41557e-11	-0.055	NA
AT1G02310	PEN	0.485896	0.127	0.065	1.74093e-15	3.43049e-11	0.062	MAN1
AT5G44310	PEN	-4.0816	0.004	0.061	1.75042e-15	3.4492e-11	-0.057	NA
AT4G26050	PEN	-4.32095	0.004	0.057	1.75443e-15	3.45711e-11	-0.053	PIRL8
AT1G54510	PEN	0.553079	0.217	0.134	1.8216e-15	3.58946e-11	0.083	ATNEK1,NEK1
AT3G51630	PEN	0.735905	0.154	0.081	1.95815e-15	3.85853e-11	0.073	ATWNK5,WNK5,ZIK1
AT4G28320	PEN	1.48738	0.053	0.016	1.97722e-15	3.89612e-11	0.037	AtMAN5,MAN5
AT4G20400	PEN	0.744955	0.173	0.096	2.03513e-15	4.01023e-11	0.077	JMJ14,PKDM7B
AT4G36220	PEN	-2.20663	0.025	0.093	2.09048e-15	4.11928e-11	-0.068	CYP84A1,F5H,FAH1
AT4G25960	PEN	-3.88254	0.004	0.066	2.10628e-15	4.15042e-11	-0.062	ABCB2,PGP2
AT3G15630	PEN	1.91553	0.036	0.009	2.28018e-15	4.49309e-11	0.027	NA
AT4G23020	PEN	-1.94287	0.025	0.093	2.33609e-15	4.60326e-11	-0.068	TRM11
AT1G20550	PEN	-2.34486	0.032	0.109	2.46427e-15	4.85584e-11	-0.077	NA
AT1G11840	PEN	0.628885	0.269	0.184	2.48479e-15	4.89628e-11	0.085	ATGLX1,AtGLYI3,GLX1
AT5G13630	PEN	0.52546	0.21	0.137	2.50547e-15	4.93704e-11	0.073	ABAR,CCH,CCH1,CHLH,GUN5
AT4G15630	PEN	-4.24945	0.005	0.074	2.5795e-15	5.08291e-11	-0.069	CASPL1E1
AT3G18090	PEN	0.472745	0.243	0.154	2.61283e-15	5.14858e-11	0.089	NRPD2B
AT2G34510	PEN	-3.90213	0.007	0.069	2.64952e-15	5.22088e-11	-0.062	AthB-1
AT1G75080	PEN	0.966695	0.11	0.053	2.73045e-15	5.38035e-11	0.057	BZR1
AT3G15380	PEN	1.29956	0.063	0.023	2.90421e-15	5.72274e-11	0.04	AtCTL1,CHER1,CTL1
AT4G08990	PEN	0.448103	0.082	0.036	3.16937e-15	6.24524e-11	0.046	NA
AT5G03730	PEN	0.662369	0.223	0.14	3.32728e-15	6.55641e-11	0.083	AtCTR1,CTR1,SIS1
AT4G00710	PEN	0.867358	0.114	0.058	3.46081e-15	6.81953e-11	0.056	BSK3
AT1G29820	PEN	0.908359	0.11	0.054	3.76956e-15	7.42792e-11	0.056	NA
AT4G36270	PEN	1.10203	0.087	0.037	3.97905e-15	7.84071e-11	0.05	MORC3
AT4G11175	PEN	1.46923	0.046	0.016	3.98258e-15	7.84767e-11	0.03	NA
AT3G16020	PEN	2.03369	0.031	0.008	4.00656e-15	7.89493e-11	0.023	NA
AT1G04570	PEN	1.75718	0.047	0.014	4.04499e-15	7.97066e-11	0.033	NA
AT1G36070	PEN	0.864333	0.127	0.066	4.25718e-15	8.38877e-11	0.061	NA
AT2G31560	PEN	-3.6976	0.005	0.061	4.56702e-15	8.99932e-11	-0.056	NA
AT2G44500	PEN	-6.56195	0.001	0.061	4.77224e-15	9.40369e-11	-0.06	NA
AT5G42780	PEN	0.638773	0.098	0.049	4.8204e-15	9.4986e-11	0.049	AtHB27,HB27,RHD1,ZHD13
AT1G62340	PEN	-3.57542	0.022	0.095	4.847e-15	9.55101e-11	-0.073	ALE,ALE1
AT4G00730	PEN	-1.26643	0.097	0.19	5.10844e-15	1.00662e-10	-0.093	AHDP,ANL2
AT4G08290	PEN	-4.19132	0.01	0.089	5.19371e-15	1.02342e-10	-0.079	UMAMIT20
AT5G52920	PEN	0.203201	0.475	0.343	5.28619e-15	1.04164e-10	0.132	PKP-BETA1,PKP1,PKP2
AT1G61260	PEN	1.39468	0.107	0.054	5.46188e-15	1.07626e-10	0.053	NA
AT5G16560	PEN	-2.96075	0.007	0.064	5.46437e-15	1.07675e-10	-0.057	KAN,KAN1
AT1G77660	PEN	-3.64831	0.006	0.06	5.47563e-15	1.07897e-10	-0.054	NA
AT2G35340	PEN	0.987881	0.134	0.071	5.67889e-15	1.11903e-10	0.063	MEE29
AT5G62090	PEN	-1.34968	0.08	0.167	5.7015e-15	1.12348e-10	-0.087	SLK2
AT3G19000	PEN	0.541663	0.222	0.137	5.82647e-15	1.14811e-10	0.085	NA
AT1G66730	PEN	0.649495	0.198	0.12	5.97519e-15	1.17741e-10	0.078	AtLIG6,LIG6
AT1G73750	PEN	-3.15272	0.008	0.075	6.41993e-15	1.26505e-10	-0.067	NA
AT2G06010	PEN	1.0594	0.091	0.039	6.43782e-15	1.26857e-10	0.052	ORG4
AT3G47690	PEN	0.865345	0.106	0.049	6.93872e-15	1.36728e-10	0.057	AtEB1a,ATEB1H2,EB1A
ATCG00030	PEN	-0.8861	0.311	0.404	6.98706e-15	1.3768e-10	-0.093	NA
AT1G45688	PEN	0.784955	0.168	0.095	6.98787e-15	1.37696e-10	0.073	CC1
AT1G19000	PEN	0.575186	0.181	0.104	7.53611e-15	1.48499e-10	0.077	NA
AT5G58930	PEN	-1.70322	0.092	0.189	7.55505e-15	1.48872e-10	-0.097	OPL4
AT2G40480	PEN	1.29855	0.065	0.026	7.93465e-15	1.56352e-10	0.039	NA
AT3G63520	PEN	0.273446	0.475	0.352	8.1028e-15	1.59666e-10	0.123	ATCCD1,ATNCED1,CCD1,NCED1
AT1G02840	PEN	0.383499	0.424	0.314	8.31575e-15	1.63862e-10	0.11	At-SR34,ATSRP34,SR1,SR34,SRP34
AT5G16210	PEN	0.602741	0.231	0.15	8.3339e-15	1.64219e-10	0.081	NA
AT5G57700	PEN	0.957769	0.098	0.045	8.35219e-15	1.6458e-10	0.053	NA
AT1G75410	PEN	-2.70884	0.016	0.076	8.59228e-15	1.69311e-10	-0.06	BLH3
AT3G48530	PEN	0.9522	0.076	0.032	8.61114e-15	1.69683e-10	0.044	KING1,KINgamma
AT5G63450	PEN	3.132	0.01	0.001	8.84516e-15	1.74294e-10	0.009	CYP94B1
AT5G63200	PEN	0.714364	0.132	0.069	8.85764e-15	1.7454e-10	0.063	NA
AT1G16705	PEN	-5.79472	0.001	0.061	9.19016e-15	1.81092e-10	-0.06	NA
AT1G49970	PEN	0.695933	0.131	0.068	9.24153e-15	1.82104e-10	0.063	CLPR1,NCLPP5,SVR2
AT1G69370	PEN	1.32361	0.058	0.021	9.81823e-15	1.93468e-10	0.037	AtCM3,cm-3,CM3
AT2G21450	PEN	1.12631	0.103	0.049	1.00012e-14	1.97074e-10	0.054	CHR34
AT3G18710	PEN	2.08739	0.034	0.009	1.00853e-14	1.9873e-10	0.025	ATPUB29,PUB29
AT1G52670	PEN	0.588533	0.221	0.137	1.02802e-14	2.02572e-10	0.084	BADC2,BLP1
AT5G15330	PEN	0.96683	0.097	0.047	1.0335e-14	2.0365e-10	0.05	ATSPX4,SPX4
AT4G32000	PEN	-4.27553	0.004	0.065	1.04093e-14	2.05115e-10	-0.061	NA
AT3G02610	PEN	-1.97543	0.031	0.103	1.05036e-14	2.06974e-10	-0.072	AAD2
AT2G04240	PEN	1.27594	0.062	0.024	1.06818e-14	2.10485e-10	0.038	XERICO
AT4G27430	PEN	0.417178	0.264	0.171	1.17586e-14	2.31704e-10	0.093	CIP7
AT5G57790	PEN	-1.96376	0.034	0.103	1.17827e-14	2.32178e-10	-0.069	AOG1
AT3G54260	PEN	1.07364	0.045	0.015	1.18436e-14	2.33378e-10	0.03	TBL36
AT5G54570	PEN	0.632685	0.083	0.039	1.18634e-14	2.33768e-10	0.044	BGLU41
AT4G34610	PEN	-3.16252	0.005	0.06	1.19342e-14	2.35164e-10	-0.055	BLH6
AT2G39580	PEN	0.377766	0.394	0.285	1.23941e-14	2.44225e-10	0.109	NA
AT1G53300	PEN	0.835532	0.155	0.087	1.25061e-14	2.46433e-10	0.068	TTL1
AT4G19380	PEN	-3.80061	0.009	0.077	1.33893e-14	2.63835e-10	-0.068	NA
AT3G16140	PEN	0.43851	0.218	0.141	1.50357e-14	2.96279e-10	0.077	PSAH-1
AT2G36660	PEN	1.39289	0.049	0.017	1.51378e-14	2.98291e-10	0.032	PAB7
AT5G44930	PEN	1.05493	0.082	0.034	1.52414e-14	3.00332e-10	0.048	ARAD2
AT3G28180	PEN	1.09103	0.07	0.028	1.54138e-14	3.03729e-10	0.042	ATCSLC04,ATCSLC4,CSLC04,CSLC4
AT4G35830	PEN	-1.03515	0.149	0.242	1.54682e-14	3.04801e-10	-0.093	ACO1
AT4G21480	PEN	1.30561	0.053	0.02	1.57382e-14	3.10121e-10	0.033	STP12
AT2G40670	PEN	-2.55274	0.031	0.106	1.62979e-14	3.21151e-10	-0.075	ARR16,RR16
AT5G16730	PEN	0.470382	0.208	0.126	1.67097e-14	3.29266e-10	0.082	NA
AT4G09060	PEN	1.02201	0.069	0.028	1.73091e-14	3.41076e-10	0.041	NA
AT1G03410	PEN	1.51691	0.043	0.014	1.80018e-14	3.54725e-10	0.029	2A6
AT4G16670	PEN	-2.89765	0.011	0.071	1.81277e-14	3.57206e-10	-0.06	FL7
AT2G34130	PEN	2.07526	0.042	0.013	1.81924e-14	3.58481e-10	0.029	NA
AT1G73370	PEN	-3.92592	0.011	0.068	1.86001e-14	3.66514e-10	-0.057	ATSUS6,SUS6
AT5G42690	PEN	-2.04314	0.044	0.123	1.90081e-14	3.74554e-10	-0.079	NA
AT5G08640	PEN	-4.29019	0.007	0.075	1.97237e-14	3.88655e-10	-0.068	ATFLS1,FLS,FLS1
AT1G26580	PEN	0.292028	0.622	0.514	2.01898e-14	3.9784e-10	0.108	NA
AT1G23590	PEN	-4.45985	0.008	0.082	2.05436e-14	4.04812e-10	-0.074	NA
AT1G09750	PEN	-9.89992	0	0.051	2.08352e-14	4.10557e-10	-0.051	NA
AT1G62790	PEN	-3.42121	0.007	0.074	2.08367e-14	4.10587e-10	-0.067	LTPG7
AT2G30010	PEN	-4.97786	0.001	0.052	2.09531e-14	4.1288e-10	-0.051	TBL45
AT3G19450	PEN	-1.49223	0.041	0.115	2.09833e-14	4.13476e-10	-0.074	ATCAD4,CAD,CAD-C,CAD4
AT2G38180	PEN	0.392072	0.172	0.102	2.16333e-14	4.26284e-10	0.07	NA
AT1G42970	PEN	0.398058	0.244	0.162	2.2088e-14	4.35245e-10	0.082	GAPB
AT4G35480	PEN	1.28996	0.056	0.022	2.22523e-14	4.38481e-10	0.034	ATL45,RHA3B
AT1G51400	PEN	0.742718	0.123	0.065	2.27146e-14	4.4759e-10	0.058	NA
AT4G30560	PEN	1.35807	0.062	0.026	2.27663e-14	4.4861e-10	0.036	ATCNGC9,CNGC9
AT1G49475	PEN	0.762025	0.106	0.055	2.34561e-14	4.62203e-10	0.051	NA
AT1G57790	PEN	1.24495	0.054	0.02	2.36945e-14	4.66901e-10	0.034	AtFDR1
AT2G17530	PEN	0.708602	0.115	0.061	2.43547e-14	4.79909e-10	0.054	NA
AT1G77950	PEN	-4.38707	0.002	0.054	2.47275e-14	4.87256e-10	-0.052	AGL67
AT5G47710	PEN	1.12601	0.073	0.031	2.60769e-14	5.13846e-10	0.042	NA
AT2G19910	PEN	1.40342	0.038	0.011	2.64151e-14	5.20509e-10	0.027	NA
AT3G27200	PEN	-2.87872	0.01	0.075	2.68462e-14	5.29005e-10	-0.065	NA
AT1G01070	PEN	-4.28873	0.007	0.069	2.9242e-14	5.76214e-10	-0.062	UMAMIT28
AT4G18890	PEN	0.738203	0.151	0.088	2.98912e-14	5.89006e-10	0.063	BEH3
AT4G32570	PEN	0.734236	0.123	0.06	3.09421e-14	6.09714e-10	0.063	TIFY8
AT5G54840	PEN	-4.64416	0.001	0.057	3.21015e-14	6.32559e-10	-0.056	ATSGP1,SGP1
AT1G26650	PEN	1.39886	0.055	0.021	3.45976e-14	6.81746e-10	0.034	NA
AT5G03760	PEN	-3.13074	0.01	0.069	3.55911e-14	7.01322e-10	-0.059	ATCSLA09,ATCSLA9,CSLA09,CSLA9,RAT4
AT5G02490	PEN	0.928291	0.117	0.06	3.67169e-14	7.23506e-10	0.057	AtHsp70-2,Hsp70-2
AT4G37760	PEN	-1.83157	0.037	0.114	3.82404e-14	7.53527e-10	-0.077	SQE3
AT2G10940	PEN	-3.39185	0.013	0.076	4.08613e-14	8.05172e-10	-0.063	NA
AT4G12830	PEN	1.34737	0.048	0.017	4.40264e-14	8.6754e-10	0.031	NA
AT3G60250	PEN	0.541641	0.208	0.131	4.48765e-14	8.84291e-10	0.077	CKB3
AT2G16990	PEN	-0.738447	0.304	0.184	4.54501e-14	8.95595e-10	0.12	NA
AT3G15170	PEN	2.76452	0.014	0.002	4.7387e-14	9.33762e-10	0.012	ANAC054,ATNAC1,CUC1
AT5G13500	PEN	0.994812	0.091	0.041	4.7407e-14	9.34154e-10	0.05	HPAT3
AT2G37970	PEN	1.49201	0.037	0.011	4.75145e-14	9.36273e-10	0.026	AtHBP2,cHBP2,HBP2,SOUL-1,SOUL2
AT1G20693	PEN	-1.63983	0.05	0.131	4.86279e-14	9.58213e-10	-0.081	HMG,HMGB2,NFD02,NFD2
AT4G05631	PEN	0.366686	0.418	0.31	4.96147e-14	9.77658e-10	0.108	NA
AT3G56580	PEN	0.83997	0.099	0.047	4.98667e-14	9.82623e-10	0.052	AtRZF1,BTL02,RZF1
AT1G02300	PEN	-4.02021	0.004	0.06	5.22464e-14	1.02951e-09	-0.056	AtcathB1
AT4G09180	PEN	1.06851	0.083	0.038	5.4508e-14	1.07408e-09	0.045	FBH2
AT5G22020	PEN	-3.22765	0.008	0.073	5.55248e-14	1.09412e-09	-0.065	NA
AT3G11964	PEN	-2.26725	0.018	0.073	5.66504e-14	1.1163e-09	-0.055	RRP5
AT2G20890	PEN	0.477223	0.196	0.128	6.34388e-14	1.25006e-09	0.068	PSB29,THF1
AT3G08620	PEN	1.00739	0.086	0.04	6.43502e-14	1.26802e-09	0.046	NA
AT1G68400	PEN	0.824623	0.109	0.057	6.90759e-14	1.36114e-09	0.052	NA
AT3G14452	PEN	1.33258	0.05	0.018	7.15535e-14	1.40996e-09	0.032	NA
AT5G53020	PEN	0.23106	0.197	0.116	7.17824e-14	1.41447e-09	0.081	NA
AT5G13930	PEN	-1.81733	0.043	0.121	7.34219e-14	1.44678e-09	-0.078	ATCHS,CHS,TT4
AT2G30360	PEN	2.09203	0.023	0.005	8.05352e-14	1.58695e-09	0.018	CIPK11,PKS5,SIP4,SNRK3.22
AT1G01620	PEN	0.443735	0.14	0.076	8.1093e-14	1.59794e-09	0.064	PIP1;3,PIP1C,TMP-B
AT2G27470	PEN	1.09327	0.089	0.043	8.34452e-14	1.64429e-09	0.046	NF-YB11
AT3G14410	PEN	0.739798	0.119	0.066	8.42394e-14	1.65994e-09	0.053	NA
AT1G67950	PEN	1.0938	0.1	0.051	8.43165e-14	1.66146e-09	0.049	BPL2
AT4G14780	PEN	0.341563	0.331	0.222	8.57034e-14	1.68879e-09	0.109	NA
AT5G17810	PEN	-5.98248	0.001	0.053	8.785e-14	1.73108e-09	-0.052	WOX12
AT4G27050	PEN	0.611933	0.157	0.091	8.79883e-14	1.73381e-09	0.066	NA
AT1G70800	PEN	1.30573	0.039	0.013	8.99701e-14	1.77286e-09	0.026	CAR6,EHB1
AT3G01910	PEN	0.400736	0.271	0.183	9.15743e-14	1.80447e-09	0.088	AT-SO,AtSO,SOX
AT4G00740	PEN	0.607379	0.105	0.055	9.49389e-14	1.87077e-09	0.05	QUA3
AT1G72500	PEN	2.05616	0.021	0.004	1.00027e-13	1.97104e-09	0.017	NA
AT3G48750	PEN	0.850412	0.085	0.041	1.00938e-13	1.98899e-09	0.044	CDC2,CDC2A,CDC2AAT,CDK2,CDKA1,CDKA;1
AT1G32700	PEN	-2.00304	0.034	0.102	1.05431e-13	2.07751e-09	-0.068	NA
AT5G45800	PEN	-4.51076	0.002	0.045	1.06994e-13	2.10832e-09	-0.043	MEE62
AT1G55310	PEN	0.412211	0.342	0.244	1.09334e-13	2.15443e-09	0.098	At-SCL33,ATSCL33,SCL33,SR33
AT2G08455	PEN	1.30896	0.043	0.015	1.09555e-13	2.15878e-09	0.028	NA
AT1G30530	PEN	-1.55906	0.063	0.152	1.24166e-13	2.44669e-09	-0.089	UGT78D1
AT5G55550	PEN	0.638093	0.163	0.099	1.24451e-13	2.45231e-09	0.064	NA
AT4G00180	PEN	-4.58176	0.003	0.052	1.26023e-13	2.48328e-09	-0.049	YAB3
AT4G17695	PEN	-4.08899	0.004	0.056	1.34907e-13	2.65834e-09	-0.052	KAN3
AT1G06550	PEN	-2.15178	0.028	0.098	1.4124e-13	2.78313e-09	-0.07	NA
AT2G27050	PEN	1.66304	0.046	0.014	1.42535e-13	2.80865e-09	0.032	AtEIL1,EIL1
AT1G74950	PEN	0.945607	0.114	0.057	1.47001e-13	2.89665e-09	0.057	JAZ2,TIFY10B
AT1G52880	PEN	-2.74508	0.01	0.067	1.53513e-13	3.02497e-09	-0.057	ANAC018,ATNAM,NAM,NARS2
AT4G34860	PEN	0.945209	0.082	0.037	1.59299e-13	3.13899e-09	0.045	A/N-InvB
AT3G05600	PEN	-5.873	0.001	0.062	1.59491e-13	3.14277e-09	-0.061	AtEH1
AT5G22210	PEN	0.938628	0.081	0.036	1.68101e-13	3.31244e-09	0.045	NA
AT1G65590	PEN	-3.10136	0.007	0.062	1.68839e-13	3.32698e-09	-0.055	ATHEX1,HEXO3
AT2G47400	PEN	0.422458	0.293	0.202	1.74784e-13	3.44411e-09	0.091	CP12,CP12-1
AT2G02110	PEN	1.85638	0.027	0.007	1.75504e-13	3.45831e-09	0.02	NA
AT1G06680	PEN	0.274474	0.364	0.258	1.7904e-13	3.52799e-09	0.106	OE23,OEE2,PSBP-1,PSII-P
AT1G65880	PEN	-3.83312	0.006	0.059	1.95176e-13	3.84595e-09	-0.053	BZO1
AT5G63460	PEN	0.689326	0.151	0.091	1.98582e-13	3.91305e-09	0.06	LOT1
AT3G23590	PEN	-1.48312	0.069	0.141	2.06359e-13	4.0663e-09	-0.072	MED33A,MED5A,RFR1
AT2G40030	PEN	0.475551	0.259	0.177	2.17392e-13	4.28371e-09	0.082	ATNRPD1B,DMS5,DRD3,NRPD1B,NRPE1
AT5G18590	PEN	-3.84636	0.003	0.053	2.18625e-13	4.308e-09	-0.05	NA
AT3G14280	PEN	-4.33241	0.002	0.051	2.19836e-13	4.33186e-09	-0.049	NA
AT5G51600	PEN	0.69266	0.106	0.055	2.27609e-13	4.48503e-09	0.051	ATMAP65-3,MAP65-3,PLE
AT1G79550	PEN	0.417504	0.257	0.172	2.28609e-13	4.50474e-09	0.085	PGK,PGK3,PGKc
AT2G42380	PEN	-4.1703	0.004	0.05	2.30159e-13	4.53529e-09	-0.046	ATBZIP34,BZIP34,DEG7
AT4G27810	PEN	-5.02402	0.003	0.057	2.35775e-13	4.64595e-09	-0.054	NA
AT1G10060	PEN	-6.30869	0.001	0.064	2.4464e-13	4.82064e-09	-0.063	ATBCAT-1,BCAT-1,BCAT1
AT5G28290	PEN	0.848051	0.118	0.063	2.49355e-13	4.91354e-09	0.055	ATNEK3,NEK3
AT4G10270	PEN	0.865136	0.117	0.062	2.57328e-13	5.07066e-09	0.055	WIP4
AT1G19830	PEN	1.86447	0.027	0.007	2.68271e-13	5.28628e-09	0.02	SAUR54
AT4G20320	PEN	-5.09667	0.004	0.072	2.80164e-13	5.52064e-09	-0.068	CTPS4
AT1G76550	PEN	0.328653	0.277	0.192	2.85833e-13	5.63233e-09	0.085	NA
AT5G22600	PEN	1.52484	0.041	0.012	2.87017e-13	5.65567e-09	0.029	NA
AT5G49280	PEN	1.14924	0.082	0.037	2.88322e-13	5.68138e-09	0.045	NA
AT3G07160	PEN	0.404556	0.268	0.189	2.94666e-13	5.8064e-09	0.079	ATGSL10,CALS9,gsl10,GSL10
AT4G28100	PEN	0.705976	0.07	0.03	3.16225e-13	6.23121e-09	0.04	NA
AT4G15240	PEN	1.15322	0.046	0.016	3.23327e-13	6.37116e-09	0.03	NA
AT1G19450	PEN	0.27133	0.251	0.156	3.23571e-13	6.37598e-09	0.095	NA
AT4G35740	PEN	0.908732	0.111	0.059	3.24309e-13	6.39052e-09	0.052	ATRECQ3,RecQl3
AT5G42020	PEN	-1.61918	0.067	0.144	3.41283e-13	6.72498e-09	-0.077	BIP,BIP2
AT1G73220	PEN	-4.74119	0.001	0.06	3.46701e-13	6.83175e-09	-0.059	AtOCT1,OCT1
AT5G18260	PEN	1.77272	0.034	0.01	3.53408e-13	6.9639e-09	0.024	NA
AT1G80030	PEN	0.695621	0.163	0.096	3.61056e-13	7.11461e-09	0.067	DJA7
AT2G37300	PEN	-5.55374	0.001	0.051	3.71369e-13	7.31782e-09	-0.05	ABCI16
AT2G40770	PEN	0.649775	0.136	0.079	3.71454e-13	7.3195e-09	0.057	NA
AT2G44130	PEN	0.727176	0.107	0.055	3.96325e-13	7.80958e-09	0.052	KFB39,KMD3
AT2G34010	PEN	0.910312	0.079	0.037	4.19341e-13	8.2631e-09	0.042	TIE4
AT1G23580	PEN	-3.84413	0.009	0.061	4.19556e-13	8.26736e-09	-0.052	NA
AT5G48290	PEN	-4.24289	0.001	0.048	4.44321e-13	8.75535e-09	-0.047	NA
AT1G75420	PEN	0.747794	0.108	0.061	4.55524e-13	8.9761e-09	0.047	NA
AT1G53780	PEN	0.401475	0.297	0.21	4.64002e-13	9.14315e-09	0.087	NA
AT3G49360	PEN	-3.59452	0.005	0.054	4.85761e-13	9.57192e-09	-0.049	PGL2
AT1G13635	PEN	-4.3885	0.008	0.077	5.07306e-13	9.99646e-09	-0.069	NA
AT5G24314	PEN	1.23075	0.082	0.036	5.17182e-13	1.01911e-08	0.046	PDE225,PTAC7,TAC7
AT5G47490	PEN	1.05266	0.074	0.033	5.20492e-13	1.02563e-08	0.041	NA
AT5G18230	PEN	0.416326	0.398	0.3	5.35029e-13	1.05427e-08	0.098	NOT3
AT1G62640	PEN	0.52679	0.178	0.105	5.61336e-13	1.10611e-08	0.073	KAS
AT1G77810	PEN	0.950751	0.085	0.037	5.93804e-13	1.17009e-08	0.048	NA
AT5G65165	PEN	-2.24876	0.013	0.072	5.9398e-13	1.17044e-08	-0.059	SDH2-3
AT1G32450	PEN	-3.20904	0.014	0.072	5.98805e-13	1.17995e-08	-0.058	AtNPF7.3,NPF7.3,NRT1.5
AT4G32670	PEN	1.01012	0.064	0.027	6.13187e-13	1.20829e-08	0.037	NA
AT3G13060	PEN	0.597721	0.137	0.082	6.16289e-13	1.2144e-08	0.055	ECT5
AT1G48260	PEN	-2.67561	0.02	0.089	6.18827e-13	1.2194e-08	-0.069	CIPK17,SnRK3.21
AT1G17940	PEN	-2.17472	0.023	0.087	6.21149e-13	1.22397e-08	-0.064	NA
AT4G01740	PEN	1.12136	0.054	0.021	6.50793e-13	1.28239e-08	0.033	NA
AT4G33560	PEN	1.36833	0.046	0.017	6.79955e-13	1.33985e-08	0.029	WIP5
AT4G30910	PEN	1.21341	0.073	0.033	6.821e-13	1.34408e-08	0.04	NA
AT5G04940	PEN	0.766688	0.105	0.054	7.24689e-13	1.428e-08	0.051	SUVH1
AT1G30220	PEN	-3.60765	0.003	0.052	7.29669e-13	1.43781e-08	-0.049	ATINT2,INT2
AT4G33740	PEN	0.368905	0.171	0.111	7.38339e-13	1.4549e-08	0.06	NA
AT4G36648	PEN	-0.81454	0.783	0.729	7.42925e-13	1.46393e-08	0.054	NA
AT3G19663	PEN	1.73206	0.036	0.011	7.45147e-13	1.46831e-08	0.025	NA
AT3G06840	PEN	-9.0417	0	0.039	7.45788e-13	1.46957e-08	-0.039	NA
AT2G06025	PEN	0.58876	0.241	0.159	7.53449e-13	1.48467e-08	0.082	GNAT6
AT5G37790	PEN	1.08028	0.082	0.036	7.6389e-13	1.50525e-08	0.046	NA
AT4G26760	PEN	0.497772	0.187	0.116	7.78174e-13	1.53339e-08	0.071	MAP65-2
AT5G58660	PEN	-2.43844	0.011	0.068	8.30422e-13	1.63635e-08	-0.057	GA2ox9
AT4G30270	PEN	-3.03637	0.012	0.067	8.70424e-13	1.71517e-08	-0.055	MERI-5,MERI5B,SEN4,XTH24
AT1G10940	PEN	0.445561	0.301	0.214	8.77424e-13	1.72896e-08	0.087	ASK1,SNRK2-4,SNRK2.4,SRK2A
AT1G63240	PEN	0.249075	0.384	0.276	8.95934e-13	1.76544e-08	0.108	RMB1
AT5G18840	PEN	-6.27259	0.001	0.065	8.9814e-13	1.76978e-08	-0.064	NA
AT4G12560	PEN	0.433965	0.223	0.145	9.22657e-13	1.8181e-08	0.078	CPR1,CPR30
AT5G38360	PEN	0.540855	0.17	0.101	9.38861e-13	1.85003e-08	0.069	NA
AT1G35510	PEN	0.794321	0.124	0.065	9.41967e-13	1.85615e-08	0.059	NA
AT1G75295	PEN	0.579928	0.204	0.126	9.43237e-13	1.85865e-08	0.078	NA
AT5G24090	PEN	-10.3019	0	0.053	9.45151e-13	1.86242e-08	-0.053	ATCHIA,CHIA,LYS1
AT1G60960	PEN	1.13194	0.092	0.043	9.54564e-13	1.88097e-08	0.049	ATIRT3,IRT3
AT1G80440	PEN	2.32129	0.018	0.004	9.72989e-13	1.91727e-08	0.014	KFB20,KMD1
AT4G25290	PEN	0.523315	0.147	0.087	9.89291e-13	1.9494e-08	0.06	NA
AT4G23500	PEN	0.70082	0.134	0.074	1.01322e-12	1.99655e-08	0.06	NA
AT3G02310	PEN	-3.3639	0.007	0.069	1.01905e-12	2.00804e-08	-0.062	AGL4,SEP2
AT5G05270	PEN	-3.79063	0.004	0.06	1.02062e-12	2.01113e-08	-0.056	AtCHIL,CHIL
AT3G05470	PEN	-3.50041	0.007	0.056	1.05244e-12	2.07382e-08	-0.049	FH11
AT1G15940	PEN	0.657752	0.211	0.132	1.05931e-12	2.08737e-08	0.079	AtPDS5E,PDS5E
ATCG00790	PEN	-1.25687	0.141	0.231	1.08641e-12	2.14077e-08	-0.09	RPL16
AT1G01540	PEN	0.719667	0.123	0.071	1.08914e-12	2.14615e-08	0.052	NA
AT5G60540	PEN	1.28745	0.058	0.021	1.11487e-12	2.19686e-08	0.037	ATPDX2,EMB2407,PDX2
AT3G02550	PEN	0.511443	0.263	0.176	1.12819e-12	2.22309e-08	0.087	LBD41
AT5G45140	PEN	-4.41741	0.003	0.056	1.15616e-12	2.27822e-08	-0.053	NRPC2
AT5G04160	PEN	0.660919	0.118	0.065	1.16253e-12	2.29077e-08	0.053	UUAT1
AT5G12370	PEN	0.484325	0.24	0.157	1.24188e-12	2.44712e-08	0.083	SEC10
AT5G45990	PEN	1.31406	0.037	0.011	1.24359e-12	2.45049e-08	0.026	NA
AT1G28700	PEN	-4.86562	0.004	0.07	1.24648e-12	2.45619e-08	-0.066	NA
AT5G01100	PEN	-4.08494	0.016	0.099	1.26337e-12	2.48947e-08	-0.083	FRB1
AT3G63340	PEN	0.751011	0.167	0.099	1.26506e-12	2.4928e-08	0.068	NA
AT5G11580	PEN	0.547459	0.18	0.116	1.27245e-12	2.50736e-08	0.064	NA
AT1G15380	PEN	-4.30931	0.003	0.04	1.28013e-12	2.52249e-08	-0.037	GLYI4
AT1G43890	PEN	0.676434	0.148	0.083	1.28361e-12	2.52936e-08	0.065	ATRAB-C1,ATRAB18,ATRABC1,RAB18,RAB18-1,RABC1
AT5G02100	PEN	0.526497	0.127	0.074	1.28798e-12	2.53796e-08	0.053	ORP3A,UNE18
AT5G58320	PEN	1.1986	0.061	0.025	1.30846e-12	2.57832e-08	0.036	NET4A
AT1G05230	PEN	-2.98097	0.017	0.079	1.31382e-12	2.58888e-08	-0.062	HDG2
AT1G60690	PEN	1.12198	0.085	0.039	1.31939e-12	2.59985e-08	0.046	NA
AT3G26100	PEN	-1.05564	0.217	0.306	1.34013e-12	2.64072e-08	-0.089	NA
AT4G31670	PEN	0.631195	0.112	0.066	1.37561e-12	2.71063e-08	0.046	UBP18
AT1G15310	PEN	0.658001	0.141	0.079	1.38771e-12	2.73448e-08	0.062	ATHSRP54A,SRP54-1
AT3G01300	PEN	1.51151	0.049	0.018	1.40183e-12	2.76231e-08	0.031	PBL35
AT5G23610	PEN	0.495196	0.258	0.177	1.45287e-12	2.86287e-08	0.081	NA
AT5G24310	PEN	2.27898	0.025	0.006	1.49811e-12	2.95203e-08	0.019	ABIL3
AT1G23570	PEN	-6.53577	0.007	0.09	1.51921e-12	2.99361e-08	-0.083	NA
AT1G44100	PEN	-3.17976	0.009	0.053	1.5235e-12	3.00205e-08	-0.044	AAP5
AT1G52320	PEN	0.974398	0.082	0.037	1.57362e-12	3.10082e-08	0.045	NA
AT5G63800	PEN	-3.79616	0.004	0.062	1.58758e-12	3.12833e-08	-0.058	BGAL6,MUM2
AT1G53100	PEN	-3.52044	0.006	0.054	1.58925e-12	3.13161e-08	-0.048	NA
AT3G52800	PEN	-0.967816	0.119	0.206	1.66553e-12	3.28193e-08	-0.087	NA
AT2G02103	PEN	2.53799	0.016	0.003	1.76229e-12	3.4726e-08	0.013	NA
AT3G58980	PEN	0.719817	0.118	0.065	1.79081e-12	3.5288e-08	0.053	NA
AT5G44700	PEN	-4.21674	0.003	0.051	1.81315e-12	3.57282e-08	-0.048	EDA23,GSO2
AT1G09155	PEN	-9.34412	0	0.043	1.85195e-12	3.64927e-08	-0.043	AtPP2-B15,PP2-B15
AT3G23470	PEN	0.354355	0.061	0.022	1.85476e-12	3.6548e-08	0.039	NA
AT1G47570	PEN	0.719818	0.131	0.074	1.88907e-12	3.7224e-08	0.057	NA
AT2G34870	PEN	-2.52236	0.028	0.096	1.90877e-12	3.76123e-08	-0.068	MEE26
AT2G43130	PEN	0.959821	0.086	0.04	1.91147e-12	3.76655e-08	0.046	ARA-4,ARA4,ATRAB11F,ATRABA5C,RABA5C
AT2G17840	PEN	1.26187	0.073	0.03	1.96599e-12	3.87398e-08	0.043	ERD7
AT2G31625	PEN	2.41216	0.015	0.002	1.97425e-12	3.89026e-08	0.013	NA
AT1G60230	PEN	1.46957	0.036	0.01	2.09714e-12	4.13242e-08	0.026	NA
AT5G51410	PEN	0.590196	0.222	0.146	2.1577e-12	4.25175e-08	0.076	LUC7RL
AT5G17430	PEN	-4.86977	0.001	0.043	2.17914e-12	4.29399e-08	-0.042	BBM,PLT4
AT3G19720	PEN	0.611537	0.112	0.06	2.21046e-12	4.35571e-08	0.052	ARC5,DRP5B
AT1G32050	PEN	0.634286	0.184	0.115	2.21651e-12	4.36764e-08	0.069	AtSCAMP5,SCAMP5
AT2G29340	PEN	-3.52975	0.004	0.058	2.22087e-12	4.37622e-08	-0.054	NA
AT2G29980	PEN	-1.37857	0.088	0.166	2.22628e-12	4.38688e-08	-0.078	AtFAD3,FAD3
AT3G11290	PEN	0.494513	0.13	0.076	2.25182e-12	4.43722e-08	0.054	NA
AT5G47330	PEN	-4.55339	0.004	0.056	2.25535e-12	4.44416e-08	-0.052	NA
AT4G39680	PEN	0.304089	0.415	0.319	2.26344e-12	4.4601e-08	0.096	NA
AT1G35513	PEN	0.504191	0.145	0.087	2.27042e-12	4.47386e-08	0.058	NA
AT5G60360	PEN	-2.37771	0.016	0.071	2.27164e-12	4.47627e-08	-0.055	AALP,ALP,SAG2
AT5G22700	PEN	0.570384	0.199	0.131	2.2874e-12	4.50732e-08	0.068	NA
AT3G43110	PEN	1.49589	0.039	0.012	2.32218e-12	4.57586e-08	0.027	NA
AT2G03220	PEN	1.18549	0.043	0.016	2.35641e-12	4.64331e-08	0.027	ATFT1,ATFUT1,FT1,FUT1,MUR2
AT2G31751	PEN	0.726237	0.145	0.087	2.3665e-12	4.6632e-08	0.058	NA
AT1G63000	PEN	-1.71715	0.038	0.099	2.44509e-12	4.81805e-08	-0.061	NRS/ER,UER1
AT5G12970	PEN	-3.61844	0.003	0.048	2.45183e-12	4.83134e-08	-0.045	MCTP5
AT1G01260	PEN	0.89311	0.115	0.06	2.50443e-12	4.93497e-08	0.055	bHLH013,bHLH13,JAM2
AT3G50660	PEN	-4.85757	0.001	0.043	2.60529e-12	5.13373e-08	-0.042	AtDWF4,CLM,CYP90B1,DWF4,PSC1,SAV1,SNP2
AT5G63970	PEN	-2.60391	0.011	0.062	2.63379e-12	5.18988e-08	-0.051	RGLG3
AT5G61790	PEN	-1.13262	0.139	0.225	2.63624e-12	5.19472e-08	-0.086	ATCNX1,CNX1
AT5G52560	PEN	0.695099	0.112	0.064	2.73936e-12	5.39792e-08	0.048	ATUSP,USP
AT1G32240	PEN	-4.48456	0.002	0.045	2.74311e-12	5.4053e-08	-0.043	KAN2
AT3G20200	PEN	0.662068	0.103	0.053	2.78277e-12	5.48345e-08	0.05	NA
AT4G02430	PEN	0.402526	0.337	0.241	2.82342e-12	5.56354e-08	0.096	At-SR34b,SR34b
AT1G18440	PEN	1.01374	0.071	0.032	2.87887e-12	5.67281e-08	0.039	NA
AT2G43060	PEN	-2.30707	0.017	0.074	2.89485e-12	5.70431e-08	-0.057	AtIBH1,IBH1
AT2G28100	PEN	1.47682	0.037	0.013	2.89734e-12	5.70921e-08	0.024	ATFUC1,FUC1
AT5G19330	PEN	0.547646	0.224	0.148	2.96493e-12	5.8424e-08	0.076	ARIA
AT3G51890	PEN	0.490697	0.16	0.1	3.04229e-12	5.99484e-08	0.06	CLC3
AT4G02075	PEN	-3.08935	0.006	0.05	3.14935e-12	6.20579e-08	-0.044	PIT1
AT4G14030	PEN	-3.43526	0.004	0.053	3.18393e-12	6.27392e-08	-0.049	AtSBP1,SBP1
AT5G65710	PEN	0.259727	0.223	0.144	3.48894e-12	6.87496e-08	0.079	HSL2
AT3G15400	PEN	0.994385	0.055	0.026	3.5088e-12	6.9141e-08	0.029	ATA20
AT3G28345	PEN	-2.47254	0.01	0.064	3.52962e-12	6.95512e-08	-0.054	ABCB15,MDR13
AT1G06587	PEN	1.7732	0.028	0.008	3.57597e-12	7.04645e-08	0.02	NA
AT2G45190	PEN	-5.84549	0.001	0.042	3.60086e-12	7.0955e-08	-0.041	AFO,FIL,YAB1
AT1G28640	PEN	1.02987	0.064	0.029	3.66641e-12	7.22466e-08	0.035	NA
AT4G09760	PEN	-1.90446	0.028	0.09	3.73971e-12	7.3691e-08	-0.062	CEK3
AT1G69910	PEN	1.421	0.036	0.011	3.76627e-12	7.42143e-08	0.025	NA
AT3G06380	PEN	0.928769	0.07	0.031	3.876e-12	7.63765e-08	0.039	ATTLP9,TLP9
AT5G64080	PEN	-1.26445	0.072	0.146	3.91534e-12	7.71518e-08	-0.074	AtXYP1,LTPG31,XYP1
AT5G14700	PEN	-3.01807	0.009	0.057	3.9847e-12	7.85184e-08	-0.048	NA
AT1G27770	PEN	-2.05548	0.025	0.082	3.9992e-12	7.88043e-08	-0.057	ACA1,PEA1
AT2G23640	PEN	-3.04808	0.008	0.061	4.10928e-12	8.09734e-08	-0.053	RTNLB13
AT5G63250	PEN	2.00065	0.021	0.005	4.18946e-12	8.25533e-08	0.016	NA
AT4G24590	PEN	0.54843	0.158	0.103	4.21896e-12	8.31346e-08	0.055	NA
AT5G06060	PEN	0.471614	0.193	0.124	4.50232e-12	8.87182e-08	0.069	NA
AT3G21055	PEN	0.393758	0.217	0.141	4.55681e-12	8.9792e-08	0.076	PSBTN
AT1G68560	PEN	-2.73993	0.028	0.091	4.59703e-12	9.05845e-08	-0.063	ATXYL1,AXY3,GH31,TRG1,XYL1
AT5G56850	PEN	-3.07786	0.007	0.048	4.67224e-12	9.20665e-08	-0.041	NA
AT1G09995	PEN	0.700712	0.109	0.058	4.90448e-12	9.66428e-08	0.051	NA
AT1G60070	PEN	0.545608	0.211	0.134	4.91427e-12	9.68357e-08	0.077	AP1G1
AT4G20170	PEN	1.08957	0.046	0.019	4.94145e-12	9.73713e-08	0.027	GALS3
AT1G79750	PEN	0.318813	0.427	0.332	4.94257e-12	9.73933e-08	0.095	ATNADP-ME4,NADP-ME4
AT1G03960	PEN	0.697012	0.101	0.054	5.13271e-12	1.0114e-07	0.047	NA
AT4G19980	PEN	2.30201	0.012	0.002	5.24654e-12	1.03383e-07	0.01	NA
AT3G59300	PEN	0.520289	0.169	0.105	5.25572e-12	1.03564e-07	0.064	NA
AT5G20590	PEN	1.10451	0.06	0.026	5.25624e-12	1.03574e-07	0.034	TBL5
AT5G22470	PEN	-1.47503	0.091	0.173	5.50747e-12	1.08525e-07	-0.082	AtPARP3,PARP3
AT5G13170	PEN	-2.28056	0.089	0.183	5.72365e-12	1.12785e-07	-0.094	AtSWEET15,SAG29,SWEET15
AT4G28370	PEN	-1.66181	0.052	0.127	5.90278e-12	1.16314e-07	-0.075	FLY1
AT3G61080	PEN	1.2198	0.075	0.036	5.92334e-12	1.16719e-07	0.039	NA
AT4G13670	PEN	1.00315	0.079	0.038	6.22996e-12	1.22761e-07	0.041	PTAC5
AT2G25280	PEN	0.6026	0.154	0.095	6.33751e-12	1.24881e-07	0.059	NA
AT3G44200	PEN	-2.81771	0.006	0.05	6.43607e-12	1.26823e-07	-0.044	ATNEK6,IBO1,NEK6
AT2G37650	PEN	1.30903	0.058	0.023	6.59939e-12	1.30041e-07	0.035	NA
AT1G05340	PEN	-2.56946	0.013	0.074	6.69368e-12	1.31899e-07	-0.061	AthCYSTM1
AT1G18360	PEN	0.716054	0.136	0.076	7.06486e-12	1.39213e-07	0.06	MAGL2
AT4G16710	PEN	0.48646	0.181	0.122	7.06535e-12	1.39223e-07	0.059	NA
AT4G14740	PEN	0.71123	0.085	0.043	7.09903e-12	1.39886e-07	0.042	FL3
AT3G14360	PEN	-2.92359	0.01	0.064	7.48865e-12	1.47564e-07	-0.054	AtOBL1,OBL1
AT5G16540	PEN	0.768009	0.087	0.044	7.52314e-12	1.48244e-07	0.043	ZFN3
AT1G06180	PEN	-4.00901	0.004	0.045	7.5844e-12	1.49451e-07	-0.041	ATMYB13,ATMYBLFGN,MYB13
AT2G46730	PEN	0.787281	0.082	0.041	7.73358e-12	1.5239e-07	0.041	NA
AT3G57870	PEN	0.53562	0.13	0.072	7.81355e-12	1.53966e-07	0.058	AHUS5,ATSCE1,EMB1637,SCE1,SCE1A
AT1G19340	PEN	1.50914	0.03	0.009	7.86717e-12	1.55023e-07	0.021	NA
AT2G35060	PEN	0.497799	0.135	0.077	8.027e-12	1.58172e-07	0.058	KUP11
AT5G52280	PEN	-2.54562	0.016	0.074	8.26508e-12	1.62863e-07	-0.058	NA
AT4G03415	PEN	0.857054	0.088	0.044	8.3987e-12	1.65496e-07	0.044	PP2C52
AT2G23910	PEN	-4.59719	0.001	0.044	8.66213e-12	1.70687e-07	-0.043	NA
AT5G38565	PEN	1.42494	0.047	0.016	8.78238e-12	1.73057e-07	0.031	NA
AT2G41340	PEN	-2.64001	0.011	0.058	9.09496e-12	1.79216e-07	-0.047	RPB5D
AT1G79040	PEN	0.262236	0.395	0.291	9.3089e-12	1.83432e-07	0.104	PSBR
AT1G19485	PEN	0.565223	0.187	0.125	9.39422e-12	1.85113e-07	0.062	NA
AT1G67850	PEN	-3.6434	0.016	0.096	9.56869e-12	1.88551e-07	-0.08	NA
AT5G55750	PEN	2.43276	0.01	0.001	9.57104e-12	1.88597e-07	0.009	NA
AT5G06120	PEN	0.551849	0.214	0.144	9.63938e-12	1.89944e-07	0.07	XPO7
AT2G45590	PEN	0.753082	0.094	0.052	9.78699e-12	1.92853e-07	0.042	NA
AT2G02180	PEN	0.530232	0.111	0.062	9.84562e-12	1.94008e-07	0.049	TOM3
AT2G37950	PEN	-9.41713	0	0.042	9.99493e-12	1.9695e-07	-0.042	NA
AT4G27410	PEN	-2.70513	0.013	0.068	1.00817e-11	1.98659e-07	-0.055	ANAC072,ANAC72,AtRD26,RD26
AT2G46710	PEN	-3.24585	0.01	0.066	1.05451e-11	2.07791e-07	-0.056	ROPGAP3
AT3G12580	PEN	0.694667	0.115	0.062	1.05956e-11	2.08786e-07	0.053	ATHSP70,HSC70-4,HSP70
AT4G27140	PEN	-1.89534	0.056	0.128	1.06025e-11	2.08921e-07	-0.072	AT2S1,SESA1
AT5G65920	PEN	1.01743	0.055	0.022	1.06679e-11	2.1021e-07	0.033	PUB31
AT1G51340	PEN	-2.45798	0.016	0.074	1.07903e-11	2.12624e-07	-0.058	MATE
AT2G03140	PEN	0.444973	0.313	0.223	1.0978e-11	2.16322e-07	0.09	NA
AT3G59970	PEN	-3.39432	0.008	0.058	1.09939e-11	2.16634e-07	-0.05	MTHFR1
AT1G16720	PEN	0.475176	0.193	0.124	1.11535e-11	2.19779e-07	0.069	HCF173
AT1G47540	PEN	-0.941504	0.294	0.364	1.12213e-11	2.21116e-07	-0.07	NA
AT2G23672	PEN	0.863306	0.115	0.063	1.15182e-11	2.26965e-07	0.052	NA
AT3G02590	PEN	0.365892	0.144	0.082	1.18053e-11	2.32623e-07	0.062	NA
AT5G26740	PEN	0.852044	0.068	0.032	1.19326e-11	2.35131e-07	0.036	NA
AT5G24390	PEN	1.31066	0.043	0.015	1.19489e-11	2.35454e-07	0.028	NA
AT2G39300	PEN	1.09064	0.048	0.02	1.19496e-11	2.35466e-07	0.028	NA
AT2G24420	PEN	0.570493	0.181	0.117	1.21106e-11	2.38639e-07	0.064	NA
AT3G27210	PEN	-1.76263	0.023	0.081	1.26494e-11	2.49257e-07	-0.058	NA
AT4G03430	PEN	0.484402	0.241	0.163	1.30355e-11	2.56865e-07	0.078	EMB2770,STA1
AT2G41070	PEN	0.26274	0.463	0.351	1.30556e-11	2.5726e-07	0.112	ATBZIP12,DPBF4,EEL
ATCG00040	PEN	-1.10598	0.179	0.26	1.33328e-11	2.62722e-07	-0.081	MATK
AT1G64330	PEN	0.608646	0.128	0.074	1.34598e-11	2.65225e-07	0.054	NA
AT2G35859	PEN	2.91168	0.01	0.001	1.3516e-11	2.66333e-07	0.009	NA
AT1G01040	PEN	0.459313	0.291	0.207	1.36562e-11	2.69095e-07	0.084	ASU1,ATDCL1,CAF,DCL1,EMB60,EMB76,SIN1,SUS1
AT1G03120	PEN	-4.25028	0.001	0.037	1.36955e-11	2.6987e-07	-0.036	RAB28
AT3G13275	PEN	1.10255	0.054	0.023	1.41435e-11	2.78699e-07	0.031	NA
AT1G13450	PEN	0.724939	0.114	0.063	1.45798e-11	2.87294e-07	0.051	GT-1
AT4G21590	PEN	-2.70571	0.009	0.06	1.46192e-11	2.8807e-07	-0.051	ENDO3
AT2G45135	PEN	1.84353	0.032	0.01	1.52016e-11	2.99548e-07	0.022	NA
AT1G20920	PEN	0.283569	0.642	0.542	1.52394e-11	3.00291e-07	0.1	RCF1
AT2G39400	PEN	-3.46633	0.006	0.058	1.52722e-11	3.00939e-07	-0.052	MAGL6
AT2G14690	PEN	-12.3061	0	0.068	1.54839e-11	3.05111e-07	-0.068	NA
AT1G08910	PEN	0.679096	0.113	0.066	1.56871e-11	3.09115e-07	0.047	PIAL1
AT1G78210	PEN	-3.07567	0.005	0.047	1.59135e-11	3.13576e-07	-0.042	NA
AT1G61240	PEN	0.579453	0.189	0.122	1.60945e-11	3.17142e-07	0.067	NA
AT5G11850	PEN	0.566304	0.201	0.129	1.61156e-11	3.17557e-07	0.072	M3Kdelta1,MKD1
AT2G05790	PEN	-1.83808	0.035	0.094	1.63444e-11	3.22066e-07	-0.059	NA
AT4G32660	PEN	0.582936	0.204	0.138	1.64127e-11	3.23413e-07	0.066	AME3
AT1G79460	PEN	0.351533	0.178	0.119	1.68557e-11	3.32141e-07	0.059	ATKS,ATKS1,GA2,KS,KS1
AT4G28260	PEN	0.53633	0.134	0.079	1.71317e-11	3.3758e-07	0.055	NA
AT2G28130	PEN	-1.61221	0.071	0.138	1.72178e-11	3.39276e-07	-0.067	ASAP1
AT1G12420	PEN	-3.71862	0.004	0.042	1.72694e-11	3.40294e-07	-0.038	ACR8
AT1G78680	PEN	-3.53012	0.004	0.053	1.74208e-11	3.43277e-07	-0.049	ATGGH2,GGH2
AT5G54250	PEN	0.363688	0.142	0.09	1.75692e-11	3.46201e-07	0.052	ATCNGC4,CNGC4,DND2,HLM1
AT5G42730	PEN	0.524021	0.138	0.085	1.75902e-11	3.46615e-07	0.053	NA
AT2G45340	PEN	-4.10896	0.004	0.048	1.78884e-11	3.52492e-07	-0.044	NA
AT4G24760	PEN	1.37136	0.057	0.021	1.79852e-11	3.54399e-07	0.036	NA
AT1G71340	PEN	-1.19882	0.077	0.164	1.87159e-11	3.68796e-07	-0.087	AtGDPD4,GDPD4
AT5G66160	PEN	0.459315	0.148	0.091	1.89225e-11	3.72868e-07	0.057	ATRMR1,RMR1
AT3G07310	PEN	1.44069	0.04	0.013	1.90173e-11	3.74736e-07	0.027	NA
AT3G48980	PEN	-2.38089	0.013	0.062	1.91597e-11	3.77542e-07	-0.049	NA
AT3G06550	PEN	0.59756	0.127	0.074	1.92458e-11	3.79238e-07	0.053	RWA2
AT2G23510	PEN	-2.82298	0.01	0.062	2.02091e-11	3.98221e-07	-0.052	SDT
AT1G17780	PEN	1.34319	0.034	0.012	2.08836e-11	4.11512e-07	0.022	ATI3A
AT3G54490	PEN	2.09332	0.019	0.004	2.09495e-11	4.12811e-07	0.015	RPB5E
AT5G46690	PEN	-3.18141	0.011	0.057	2.135e-11	4.20702e-07	-0.046	bHLH071
AT3G14200	PEN	0.741505	0.127	0.074	2.13828e-11	4.21348e-07	0.053	NA
AT4G36790	PEN	-9.02421	0	0.038	2.14589e-11	4.22847e-07	-0.038	NA
AT1G11170	PEN	-1.35589	0.268	0.346	2.18267e-11	4.30095e-07	-0.078	NA
AT5G51210	PEN	-0.888034	0.374	0.438	2.21883e-11	4.3722e-07	-0.064	OLEO3
AT1G72510	PEN	-2.13743	0.077	0.153	2.21905e-11	4.37265e-07	-0.076	NA
AT1G45150	PEN	0.73447	0.138	0.08	2.27709e-11	4.48701e-07	0.058	NA
AT5G11530	PEN	0.657211	0.154	0.1	2.28543e-11	4.50344e-07	0.054	EMF1
AT1G56340	PEN	-1.48428	0.074	0.161	2.29743e-11	4.52709e-07	-0.087	AtCRT1a,CRT1,CRT1a
AT4G01050	PEN	0.467624	0.176	0.112	2.34338e-11	4.61763e-07	0.064	TROL
AT1G27960	PEN	0.782872	0.118	0.067	2.3776e-11	4.68507e-07	0.051	ECT9
AT4G02940	PEN	-3.63633	0.01	0.056	2.39377e-11	4.71693e-07	-0.046	ALKBH10B
AT4G25540	PEN	1.63943	0.026	0.009	2.39828e-11	4.7258e-07	0.017	ATMSH3,MSH3
AT3G01060	PEN	1.43797	0.029	0.008	2.43737e-11	4.80283e-07	0.021	NA
AT5G05410	PEN	1.03372	0.078	0.039	2.4564e-11	4.84034e-07	0.039	DREB2,DREB2A
AT4G08110	PEN	0.589988	0.175	0.108	2.46161e-11	4.85059e-07	0.067	NA
AT1G01860	PEN	1.04234	0.08	0.036	2.46638e-11	4.86e-07	0.044	PFC1
AT3G19680	PEN	-1.99662	0.013	0.057	2.78195e-11	5.48183e-07	-0.044	NA
AT4G00490	PEN	1.38345	0.037	0.014	2.78576e-11	5.48933e-07	0.023	BAM2,BMY9
AT5G37310	PEN	0.787771	0.104	0.057	2.84879e-11	5.61355e-07	0.047	NA
AT5G17890	PEN	-2.3679	0.01	0.055	2.87013e-11	5.65559e-07	-0.045	CHS3,DAR4
AT4G33220	PEN	-3.67556	0.003	0.044	3.05803e-11	6.02585e-07	-0.041	ATPME44,PME44
AT2G33520	PEN	-4.01647	0.004	0.049	3.15551e-11	6.21792e-07	-0.045	AthCYSTM7
AT5G25360	PEN	-1.79455	0.031	0.098	3.16021e-11	6.2272e-07	-0.067	NA
AT2G41220	PEN	-1.59705	0.054	0.128	3.21254e-11	6.3303e-07	-0.074	GLU2
AT5G42765	PEN	0.877464	0.085	0.043	3.31704e-11	6.53624e-07	0.042	NA
AT1G13350	PEN	-0.923331	0.112	0.181	3.44434e-11	6.78707e-07	-0.069	PRP4KB
AT5G54530	PEN	0.803571	0.138	0.081	3.58319e-11	7.06068e-07	0.057	NA
AT4G16800	PEN	0.905799	0.1	0.051	3.61263e-11	7.11869e-07	0.049	NA
AT2G32150	PEN	-3.53665	0.004	0.052	3.71484e-11	7.32009e-07	-0.048	NA
AT5G01730	PEN	1.01994	0.048	0.021	3.88289e-11	7.65124e-07	0.027	ATSCAR4,SCAR4,WAVE3
AT2G27040	PEN	0.254371	0.474	0.367	3.892e-11	7.66918e-07	0.107	AGO4,OCP11
AT5G58650	PEN	0.865331	0.084	0.046	3.97161e-11	7.82605e-07	0.038	PSY1
AT3G52870	PEN	-2.84852	0.01	0.055	3.97289e-11	7.82858e-07	-0.045	NA
AT1G52630	PEN	1.43847	0.031	0.009	4.04369e-11	7.96808e-07	0.022	NA
AT1G28600	PEN	-3.77808	0.004	0.042	4.07182e-11	8.02353e-07	-0.038	NA
AT2G34460	PEN	0.99185	0.056	0.025	4.0932e-11	8.06565e-07	0.031	NA
AT5G40230	PEN	-3.29941	0.005	0.05	4.09617e-11	8.0715e-07	-0.045	UMAMIT37
AT1G71940	PEN	1.18542	0.052	0.023	4.14976e-11	8.17711e-07	0.029	NA
AT2G02910	PEN	0.632463	0.126	0.074	4.36354e-11	8.59837e-07	0.052	NA
AT1G79030	PEN	0.715316	0.116	0.065	4.39992e-11	8.67004e-07	0.051	NA
AT5G48850	PEN	1.25126	0.055	0.022	4.40187e-11	8.67388e-07	0.033	ATSDI1,SDI1
AT5G62220	PEN	0.947183	0.076	0.038	4.44394e-11	8.75679e-07	0.038	ATGT18,GT18,XLT2
AT1G79650	PEN	0.629517	0.121	0.069	4.52497e-11	8.91646e-07	0.052	AtAO1,RAD23B
AT1G52650	PEN	2.05142	0.025	0.006	4.53197e-11	8.93024e-07	0.019	NA
AT3G14720	PEN	-1.77515	0.099	0.188	4.53243e-11	8.93116e-07	-0.089	ATMPK19,MPK19
AT1G04560	PEN	-2.72343	0.01	0.06	4.54677e-11	8.95941e-07	-0.05	NA
AT1G47240	PEN	0.997598	0.08	0.039	4.56387e-11	8.99311e-07	0.041	ATNRAMP2,NRAMP2
AT3G17020	PEN	0.613454	0.124	0.073	4.60294e-11	9.07009e-07	0.051	NA
AT5G04550	PEN	0.635767	0.103	0.054	4.62281e-11	9.10924e-07	0.049	NA
AT1G02850	PEN	-1.71114	0.052	0.124	4.64299e-11	9.14901e-07	-0.072	BGLU11
AT1G78780	PEN	1.04503	0.107	0.059	4.69229e-11	9.24615e-07	0.048	NA
AT5G66570	PEN	0.183942	0.422	0.321	4.79431e-11	9.44718e-07	0.101	MSP-1,OE33,OEE1,OEE33,PSBO-1,PSBO1
AT5G07140	PEN	0.76399	0.085	0.047	4.84029e-11	9.5378e-07	0.038	NA
AT5G17920	PEN	-0.859876	0.208	0.297	4.88e-11	9.61604e-07	-0.089	ATCIMS,ATMETS,ATMS1,METS1
AT5G54960	PEN	1.39203	0.046	0.017	4.97023e-11	9.79383e-07	0.029	PDC2
AT3G26290	PEN	-1.93277	0.029	0.086	5.05113e-11	9.95326e-07	-0.057	CYP71B26
AT5G23410	PEN	0.551472	0.137	0.079	5.30824e-11	1.04599e-06	0.058	NA
AT5G01200	PEN	-4.92344	0.001	0.04	5.31212e-11	1.04675e-06	-0.039	NA
AT5G01990	PEN	1.12156	0.055	0.024	5.38551e-11	1.06121e-06	0.031	PILS6
AT2G45200	PEN	0.558508	0.144	0.089	5.38808e-11	1.06172e-06	0.055	ATGOS12,GOS12
AT1G13090	PEN	-2.57671	0.007	0.048	5.48044e-11	1.07992e-06	-0.041	CYP71B28
AT5G63410	PEN	0.650701	0.104	0.055	5.52126e-11	1.08796e-06	0.049	NA
AT3G46590	PEN	-1.12312	0.078	0.141	5.88484e-11	1.15961e-06	-0.063	ATTRP2,TRFL1,TRP2
AT1G28290	PEN	-2.33581	0.019	0.067	5.89544e-11	1.1617e-06	-0.048	AGP31
AT5G41070	PEN	-2.28696	0.014	0.064	5.92221e-11	1.16697e-06	-0.05	DRB5
AT1G14840	PEN	-4.44903	0.003	0.046	6.06072e-11	1.19426e-06	-0.043	ATMAP70-4,MAP70-4
AT1G26230	PEN	2.30778	0.012	0.002	6.07467e-11	1.19701e-06	0.01	Cpn60beta4,CPNB4
AT1G60220	PEN	0.279909	0.269	0.186	6.16753e-11	1.21531e-06	0.083	OTS1,ULP1D
AT1G70300	PEN	0.578279	0.122	0.071	6.35963e-11	1.25316e-06	0.051	KUP6
AT4G33180	PEN	-2.16014	0.015	0.06	6.49297e-11	1.27944e-06	-0.045	NA
AT4G22780	PEN	-1.99137	0.02	0.073	6.55728e-11	1.29211e-06	-0.053	ACR7
AT2G41230	PEN	-1.84956	0.025	0.077	6.57472e-11	1.29555e-06	-0.052	ARL2,OSR1
AT2G34170	PEN	-2.55117	0.01	0.05	6.64473e-11	1.30934e-06	-0.04	DEG21
AT3G57230	PEN	-2.13231	0.043	0.106	6.87374e-11	1.35447e-06	-0.063	AGL16
AT1G28610	PEN	-8.83809	0	0.033	7.04498e-11	1.38821e-06	-0.033	NA
AT1G22190	PEN	-1.95162	0.021	0.074	7.089e-11	1.39689e-06	-0.053	RAP2.4,RAP2.4d,WIND2
AT3G55240	PEN	-1.64875	0.031	0.086	7.13934e-11	1.40681e-06	-0.055	NA
AT1G77530	PEN	-2.18382	0.017	0.077	7.17033e-11	1.41291e-06	-0.06	NA
AT1G28440	PEN	0.755506	0.106	0.058	7.18282e-11	1.41537e-06	0.048	HSL1
AT4G22540	PEN	-1.34795	0.063	0.13	7.21373e-11	1.42146e-06	-0.067	ORP2A
AT3G12520	PEN	1.10471	0.067	0.029	7.33311e-11	1.44499e-06	0.038	SULTR4;2
AT5G43060	PEN	0.7178	0.148	0.088	7.36579e-11	1.45143e-06	0.06	RD21B
AT4G22758	PEN	-4.43226	0.003	0.038	7.4223e-11	1.46256e-06	-0.035	NA
AT2G02860	PEN	0.628688	0.121	0.068	7.48667e-11	1.47525e-06	0.053	ATSUC3,ATSUT2,SUC3,SUT2
AT4G02550	PEN	0.932353	0.075	0.039	7.57004e-11	1.49168e-06	0.036	NA
AT1G06390	PEN	0.51981	0.099	0.055	7.65524e-11	1.50846e-06	0.044	ATGSK1,ATSK2-3,ATSK22,BIL2,GSK1,SK22
AT2G32240	PEN	-1.05694	0.097	0.169	7.67576e-11	1.51251e-06	-0.072	PICC
AT4G08170	PEN	0.634434	0.142	0.084	7.75109e-11	1.52735e-06	0.058	AtTPK3,ITPK3
AT1G79110	PEN	0.564218	0.13	0.073	7.82615e-11	1.54214e-06	0.057	BRG2
AT1G50600	PEN	0.940047	0.061	0.028	7.85315e-11	1.54746e-06	0.033	SCL5
AT1G09470	PEN	0.577924	0.112	0.058	7.89078e-11	1.55488e-06	0.054	AtNEAP3
AT5G51820	PEN	0.661386	0.121	0.074	8.11573e-11	1.5992e-06	0.047	ATPGMP,PGM,PGM1,STF1
AT1G10640	PEN	-4.62887	0.001	0.037	8.26631e-11	1.62888e-06	-0.036	NA
AT3G21810	PEN	0.666006	0.1	0.059	8.33192e-11	1.64181e-06	0.041	NA
AT5G09410	PEN	0.377105	0.301	0.225	8.40193e-11	1.6556e-06	0.076	CAMTA1,EICBP.B
AT3G09032	PEN	1.24027	0.037	0.014	8.40202e-11	1.65562e-06	0.023	NA
AT1G74070	PEN	1.17156	0.051	0.022	8.4292e-11	1.66097e-06	0.029	NA
AT5G45276	PEN	1.31245	0.029	0.009	8.49371e-11	1.67369e-06	0.02	NA
AT3G60245	PEN	-0.921972	0.139	0.226	8.56249e-11	1.68724e-06	-0.087	NA
AT3G02630	PEN	0.385579	0.256	0.175	8.56323e-11	1.68738e-06	0.081	AAD5
AT1G07420	PEN	0.29058	0.283	0.207	8.67884e-11	1.71017e-06	0.076	ATSMO1,SMO2-1
AT1G33990	PEN	-2.21477	0.013	0.061	9.04266e-11	1.78186e-06	-0.048	ATMES14,MES14
AT2G21060	PEN	1.02491	0.064	0.029	9.07434e-11	1.7881e-06	0.035	ATCSP4,ATGRP2B,GRP2B
AT1G60000	PEN	0.536148	0.152	0.092	9.14692e-11	1.8024e-06	0.06	NA
AT5G54130	PEN	0.624583	0.088	0.045	9.38164e-11	1.84865e-06	0.043	NA
AT2G34650	PEN	-4.07315	0.002	0.043	9.40819e-11	1.85388e-06	-0.041	ABR,PID
AT4G37630	PEN	1.01794	0.052	0.021	9.43607e-11	1.85938e-06	0.031	CYCD5;1
AT4G25970	PEN	-3.05308	0.005	0.045	9.44856e-11	1.86184e-06	-0.04	PSD3
AT2G21930	PEN	1.99101	0.017	0.004	9.66493e-11	1.90447e-06	0.013	NA
AT3G48740	PEN	-2.82716	0.092	0.173	9.70778e-11	1.91292e-06	-0.081	AtSWEET11,SWEET11
AT3G50630	PEN	-3.7579	0.004	0.047	9.74487e-11	1.92023e-06	-0.043	ICK2,KRP2
AT5G22810	PEN	-5.91121	0.001	0.037	1.01499e-10	2.00004e-06	-0.036	NA
AT3G26650	PEN	0.375607	0.283	0.201	1.04794e-10	2.06496e-06	0.082	GAPA,GAPA-1,GAPA1
AT5G40970	PEN	1.06825	0.057	0.024	1.0512e-10	2.07139e-06	0.033	NA
AT1G12010	PEN	-2.44664	0.027	0.08	1.05186e-10	2.07269e-06	-0.053	ACO3
AT2G22650	PEN	0.684727	0.086	0.047	1.05648e-10	2.0818e-06	0.039	NA
AT1G55590	PEN	0.941308	0.076	0.038	1.06185e-10	2.09237e-06	0.038	NA
AT1G05260	PEN	-4.1938	0.004	0.052	1.0769e-10	2.12204e-06	-0.048	PER3,RCI3,RCI3A
AT3G01540	PEN	-0.75876	0.208	0.293	1.10834e-10	2.18399e-06	-0.085	ATDRH1,DRH1,IRP6,RH14
AT5G22050	PEN	-2.33316	0.007	0.046	1.13905e-10	2.2445e-06	-0.039	NA
AT4G00370	PEN	0.558999	0.144	0.09	1.14498e-10	2.25619e-06	0.054	ANTR2,AtPHT4;4,PHT4;4
AT5G64740	PEN	0.341733	0.353	0.267	1.14587e-10	2.25794e-06	0.086	CESA6,E112,IXR2,PRC1
AT5G05180	PEN	0.830977	0.064	0.027	1.14975e-10	2.26558e-06	0.037	NA
AT5G07520	PEN	-10.8363	0	0.06	1.15862e-10	2.28306e-06	-0.06	ATGRP-8,ATGRP18,GRP18
AT1G19140	PEN	0.604055	0.118	0.068	1.18139e-10	2.32792e-06	0.05	COQ9
AT1G53510	PEN	0.387277	0.295	0.223	1.21506e-10	2.39427e-06	0.072	ATMPK18,MPK18
AT3G04280	PEN	-4.74692	0.012	0.07	1.22118e-10	2.40634e-06	-0.058	ARR22,RR22
AT4G01460	PEN	-5.26421	0.001	0.038	1.23035e-10	2.42441e-06	-0.037	NA
AT3G51895	PEN	-2.13763	0.031	0.081	1.23106e-10	2.4258e-06	-0.05	AST12,SULTR3;1
AT5G38200	PEN	-2.49271	0.022	0.076	1.2986e-10	2.55889e-06	-0.054	NA
AT1G72640	PEN	0.462504	0.176	0.114	1.30751e-10	2.57644e-06	0.062	NA
AT5G65750	PEN	0.515661	0.15	0.091	1.31981e-10	2.60069e-06	0.059	E1-OGDH2
AT1G65920	PEN	1.28129	0.035	0.012	1.35086e-10	2.66187e-06	0.023	NA
AT1G78660	PEN	1.32733	0.036	0.013	1.41085e-10	2.78008e-06	0.023	ATGGH1,GGH1
AT5G05550	PEN	0.658626	0.097	0.051	1.41768e-10	2.79355e-06	0.046	ENAP2,VFP5
AT2G44410	PEN	0.543344	0.109	0.062	1.42159e-10	2.80125e-06	0.047	NA
AT1G15200	PEN	0.225847	0.514	0.411	1.46856e-10	2.89379e-06	0.103	NA
AT5G01340	PEN	0.865504	0.061	0.028	1.47649e-10	2.90942e-06	0.033	AtmSFC1,mSFC1,SFC1
AT1G65900	PEN	-3.82808	0.002	0.033	1.51e-10	2.97546e-06	-0.031	NA
AT3G13445	PEN	0.525077	0.105	0.061	1.51474e-10	2.9848e-06	0.044	TBP1,TFIID-1
AT4G30820	PEN	0.534093	0.118	0.066	1.5274e-10	3.00975e-06	0.052	NA
AT5G54260	PEN	-2.82287	0.008	0.049	1.5646e-10	3.08304e-06	-0.041	ATMRE11,MRE11
AT1G29750	PEN	-2.36419	0.019	0.069	1.5682e-10	3.09015e-06	-0.05	RKF1
AT5G25830	PEN	0.973046	0.046	0.019	1.58404e-10	3.12136e-06	0.027	GATA12
AT4G29070	PEN	0.567861	0.101	0.056	1.61493e-10	3.18223e-06	0.045	NA
AT5G41835	PEN	1.56716	0.025	0.006	1.64699e-10	3.2454e-06	0.019	NA
AT1G36370	PEN	1.08714	0.061	0.027	1.68002e-10	3.31048e-06	0.034	MSA1,SHM7
AT4G13050	PEN	0.360543	0.202	0.137	1.723e-10	3.39517e-06	0.065	FATA2
AT2G45990	PEN	0.644951	0.136	0.082	1.75336e-10	3.455e-06	0.054	NA
AT4G22110	PEN	-4.31019	0.002	0.036	1.77058e-10	3.48893e-06	-0.034	NA
AT1G31970	PEN	-0.994635	0.085	0.155	1.80443e-10	3.55562e-06	-0.07	RH5,STRS1
AT4G38900	PEN	0.766334	0.108	0.059	1.82115e-10	3.58857e-06	0.049	bZIP29,DKML
AT1G01090	PEN	0.120898	0.338	0.252	1.85167e-10	3.64872e-06	0.086	PDH-E1
AT2G16750	PEN	-2.00144	0.029	0.088	1.87835e-10	3.70129e-06	-0.059	NA
AT4G35785	PEN	0.391621	0.252	0.173	1.88128e-10	3.70706e-06	0.079	NA
AT4G15910	PEN	1.00961	0.088	0.045	1.93448e-10	3.8119e-06	0.043	ATDI21,DI21
AT5G47530	PEN	-2.23466	0.009	0.047	1.96739e-10	3.87674e-06	-0.038	NA
AT1G18660	PEN	0.411205	0.249	0.176	1.99291e-10	3.92703e-06	0.073	IAP1
AT5G46470	PEN	0.726373	0.103	0.061	2.00376e-10	3.94841e-06	0.042	RPS6
AT4G10430	PEN	0.420026	0.2	0.138	2.05148e-10	4.04244e-06	0.062	NA
AT5G37370	PEN	0.32179	0.325	0.234	2.1328e-10	4.20267e-06	0.091	ATSRL1
AT1G80490	PEN	0.539156	0.156	0.1	2.13403e-10	4.20511e-06	0.056	TPR1
AT3G02540	PEN	0.5138	0.142	0.093	2.13426e-10	4.20555e-06	0.049	RAD23-3,RAD23C
AT5G11070	PEN	1.0774	0.052	0.022	2.17213e-10	4.28018e-06	0.03	NA
AT1G13640	PEN	1.36599	0.04	0.017	2.18157e-10	4.29878e-06	0.023	NA
AT2G14210	PEN	1.89316	0.03	0.009	2.18968e-10	4.31477e-06	0.021	AGL44,ANR1,AtANR1
AT5G50450	PEN	1.28974	0.047	0.019	2.19026e-10	4.31591e-06	0.028	NA
AT1G22220	PEN	2.95558	0.01	0.001	2.23232e-10	4.39878e-06	0.009	AUF2
AT3G21240	PEN	-3.78359	0.003	0.047	2.24108e-10	4.41605e-06	-0.044	4CL2,AT4CL2
AT2G29525	PEN	0.716695	0.118	0.069	2.25933e-10	4.45201e-06	0.049	AtIPCS3
AT2G28070	PEN	0.594026	0.118	0.067	2.28896e-10	4.5104e-06	0.051	ABCG3
AT1G48510	PEN	-4.04399	0.001	0.039	2.31491e-10	4.56153e-06	-0.038	AtSURF1b,SURF1b
AT3G13870	PEN	0.519231	0.202	0.139	2.40724e-10	4.74347e-06	0.063	GOM8,RHD3
AT5G13300	PEN	0.459164	0.161	0.101	2.41018e-10	4.74926e-06	0.06	AGD3,FKD2,SFC,VAN3
AT3G02870	PEN	0.763288	0.082	0.044	2.44048e-10	4.80897e-06	0.038	GPP,VTC4
AT1G11350	PEN	1.32663	0.047	0.018	2.44109e-10	4.81016e-06	0.029	CBRLK1,RKS2,SD1-13
AT3G51820	PEN	0.824468	0.08	0.041	2.4924e-10	4.91128e-06	0.039	ATG4,CHLG,G4,PDE325
AT3G22780	PEN	0.690432	0.096	0.052	2.49469e-10	4.91579e-06	0.044	ATTSO1,TSO1
AT1G11190	PEN	-4.20325	0.026	0.121	2.52465e-10	4.97482e-06	-0.095	BFN1,ENDO1
AT1G03930	PEN	0.92987	0.091	0.049	2.54837e-10	5.02156e-06	0.042	ADK1,CKL9ALPHA,CKL9BETA
AT5G44063	PEN	0.864204	0.088	0.041	2.57574e-10	5.07551e-06	0.047	NA
AT1G13590	PEN	-1.83711	0.021	0.073	2.58198e-10	5.08779e-06	-0.052	ATPSK1,PSK1
AT5G45830	PEN	-3.28837	0.005	0.043	2.6479e-10	5.21769e-06	-0.038	ATDOG1,DOG1,GAAS5,GSQ5
AT1G78370	PEN	0.316211	0.179	0.119	2.73943e-10	5.39805e-06	0.06	ATGSTU20,GSTU20
AT3G50970	PEN	2.23481	0.016	0.004	2.76265e-10	5.44381e-06	0.012	LTI30,XERO2
AT1G77760	PEN	-2.14413	0.018	0.071	2.77559e-10	5.4693e-06	-0.053	GNR1,NIA1,NR1
AT2G01140	PEN	0.37075	0.205	0.139	2.89116e-10	5.69702e-06	0.066	AtFBA3,FBA3,PDE345
AT1G16650	PEN	0.913997	0.062	0.029	2.92668e-10	5.76703e-06	0.033	NA
AT2G17442	PEN	0.487171	0.115	0.066	3.01859e-10	5.94814e-06	0.049	NA
AT5G48412	PEN	0.833849	0.102	0.056	3.04812e-10	6.00632e-06	0.046	NA
AT3G54400	PEN	-3.64061	0.006	0.046	3.07079e-10	6.05099e-06	-0.04	NA
AT4G00238	PEN	0.866727	0.079	0.037	3.07682e-10	6.06287e-06	0.042	AtSTKL1
AT2G29510	PEN	0.692545	0.085	0.046	3.20989e-10	6.32508e-06	0.039	NA
AT2G33051	PEN	0.813035	0.078	0.041	3.23937e-10	6.38318e-06	0.037	NA
AT5G43990	PEN	0.71705	0.109	0.063	3.28867e-10	6.48032e-06	0.046	SDG18,SUVR2
AT1G07473	PEN	1.72636	0.025	0.007	3.30691e-10	6.51626e-06	0.018	NA
AT2G23985	PEN	0.676765	0.111	0.067	3.34734e-10	6.59594e-06	0.044	NA
AT3G12120	PEN	-0.640331	0.409	0.462	3.38613e-10	6.67238e-06	-0.053	AtFAD2,FAD2
AT2G03505	PEN	-1.8064	0.042	0.094	3.4347e-10	6.76807e-06	-0.052	NA
AT4G29100	PEN	-4.44395	0.003	0.041	3.46209e-10	6.82205e-06	-0.038	BHLH68,PFA3
AT3G03220	PEN	1.57199	0.032	0.01	3.46358e-10	6.82498e-06	0.022	ATEXP13,ATEXPA13,ATHEXP,EXP13,EXPA13
AT1G48430	PEN	0.295455	0.251	0.182	3.48279e-10	6.86283e-06	0.069	NA
AT5G48650	PEN	0.703179	0.087	0.048	3.50314e-10	6.90293e-06	0.039	G3BP-like
AT2G41540	PEN	0.274795	0.18	0.123	3.51782e-10	6.93186e-06	0.057	GPDHC1
AT1G74800	PEN	-4.5544	0.001	0.033	3.53161e-10	6.95904e-06	-0.032	GALT5
AT1G52540	PEN	0.621482	0.098	0.054	3.53442e-10	6.96458e-06	0.044	NA
AT1G24160	PEN	0.450233	0.148	0.093	3.53507e-10	6.96586e-06	0.055	NA
AT3G52905	PEN	0.916798	0.062	0.028	3.5929e-10	7.0798e-06	0.034	NA
AT3G11620	PEN	0.326611	0.229	0.161	3.61012e-10	7.11374e-06	0.068	NA
AT4G21910	PEN	-2.1452	0.017	0.062	3.64446e-10	7.1814e-06	-0.045	NA
AT1G03890	PEN	-4.48958	0.003	0.047	3.66267e-10	7.21729e-06	-0.044	NA
AT5G24670	PEN	-0.812638	0.109	0.186	3.6859e-10	7.26307e-06	-0.077	AtTAD3,EMB2820,TAD3
AT5G60140	PEN	-5.53852	0.001	0.043	3.6954e-10	7.28179e-06	-0.042	REM11,VAL
AT3G17840	PEN	0.542749	0.132	0.083	3.77861e-10	7.44574e-06	0.049	RLK902
AT5G13960	PEN	0.54027	0.125	0.072	3.81523e-10	7.5179e-06	0.053	KYP,SDG33,SUVH4
AT2G14720	PEN	0.565188	0.152	0.096	3.82167e-10	7.53059e-06	0.056	BP80-2;1,MTV2,MTV4,VSR2;1,VSR4
AT2G23570	PEN	-4.82436	0.001	0.039	3.98131e-10	7.84517e-06	-0.038	ATMES19,MES19
AT5G65910	PEN	0.609002	0.131	0.075	4.01077e-10	7.90323e-06	0.056	NA
AT3G17850	PEN	0.531879	0.167	0.105	4.09951e-10	8.07808e-06	0.062	IREH1
AT5G59740	PEN	1.32759	0.04	0.016	4.15399e-10	8.18544e-06	0.024	NA
AT1G23620	PEN	-6.83527	0.007	0.09	4.16105e-10	8.19935e-06	-0.083	NA
AT3G11402	PEN	-3.61953	0.005	0.041	4.20527e-10	8.28648e-06	-0.036	NA
AT4G16630	PEN	-2.43151	0.009	0.055	4.26112e-10	8.39654e-06	-0.046	NA
AT5G01530	PEN	0.255872	0.299	0.225	4.4244e-10	8.71827e-06	0.074	LHCB4.1
AT4G32840	PEN	0.872099	0.067	0.034	4.47955e-10	8.82696e-06	0.033	PFK6
AT1G34040	PEN	-3.71148	0.005	0.048	4.63285e-10	9.12902e-06	-0.043	AtTAR3,TAR3
AT1G79840	PEN	-3.10309	0.006	0.055	4.64368e-10	9.15036e-06	-0.049	GL2
AT4G34120	PEN	0.838582	0.051	0.024	4.88446e-10	9.62483e-06	0.027	CBSX2,CDCP1,LEJ1
AT4G19230	PEN	0.607406	0.062	0.03	4.90332e-10	9.662e-06	0.032	CYP707A1
AT2G42170	PEN	-2.53478	0.019	0.069	4.92537e-10	9.70543e-06	-0.05	NA
AT1G67600	PEN	1.85697	0.021	0.005	4.96469e-10	9.78292e-06	0.016	NA
AT3G05165	PEN	-3.6697	0.004	0.053	5.00473e-10	9.86182e-06	-0.049	NA
AT1G18773	PEN	1.30182	0.034	0.013	5.06967e-10	9.98978e-06	0.021	NA
AT5G28530	PEN	1.09099	0.067	0.031	5.14582e-10	1.01398e-05	0.036	FRS10
AT4G13918	PEN	0.881466	0.058	0.026	5.16697e-10	1.01815e-05	0.032	NA
AT1G05070	PEN	0.904507	0.082	0.042	5.17781e-10	1.02029e-05	0.04	ELMO2
AT4G14548	PEN	2.68395	0.011	0.002	5.18626e-10	1.02195e-05	0.009	NA
AT2G31870	PEN	1.1161	0.044	0.018	5.24292e-10	1.03312e-05	0.026	atPARG1,PARG1,TEJ
AT3G20620	PEN	1.041	0.066	0.03	5.29285e-10	1.04296e-05	0.036	NA
AT3G11700	PEN	-0.929881	0.138	0.215	5.33333e-10	1.05093e-05	-0.077	FLA18
AT3G04940	PEN	-2.56826	0.012	0.058	5.33927e-10	1.0521e-05	-0.046	ATCYSD1,CYSD1
AT4G15930	PEN	0.685452	0.097	0.052	5.35932e-10	1.05605e-05	0.045	NA
AT5G28640	PEN	-1.60215	0.091	0.156	5.49326e-10	1.08245e-05	-0.065	AN3,ATGIF1,GIF,GIF1
AT4G02050	PEN	-1.86632	0.023	0.067	5.57995e-10	1.09953e-05	-0.044	STP7
AT3G06130	PEN	-2.91649	0.008	0.051	5.59732e-10	1.10295e-05	-0.043	AtHMP25
AT3G48600	PEN	0.812232	0.07	0.034	5.75582e-10	1.13418e-05	0.036	SWIB1
AT3G58790	PEN	-2.48741	0.009	0.051	5.86468e-10	1.15564e-05	-0.042	GAUT15
AT1G19350	PEN	0.499022	0.114	0.067	5.86885e-10	1.15646e-05	0.047	BES1,BZR2
AT1G22260	PEN	1.03006	0.054	0.025	5.88728e-10	1.16009e-05	0.029	AtZYP1a,ZYP1,ZYP1a
AT1G14687	PEN	1.42837	0.04	0.015	6.01582e-10	1.18542e-05	0.025	AtHB32,HB32,ZHD14
AT4G22010	PEN	-2.91382	0.01	0.054	6.20101e-10	1.22191e-05	-0.044	sks4
AT1G55200	PEN	1.32041	0.029	0.008	6.23008e-10	1.22764e-05	0.021	NA
AT1G74690	PEN	0.596382	0.121	0.073	6.2978e-10	1.24098e-05	0.048	IQD31
AT2G18950	PEN	-1.51248	0.043	0.113	6.41547e-10	1.26417e-05	-0.07	ATHPT,HPT1,TPT1,VTE2
AT1G65730	PEN	-2.96869	0.006	0.039	6.46361e-10	1.27365e-05	-0.033	YSL7
AT5G64030	PEN	0.355167	0.169	0.115	6.53087e-10	1.28691e-05	0.054	NA
AT2G16090	PEN	0.573694	0.121	0.072	6.55978e-10	1.2926e-05	0.049	ARI2,ATARI2
AT5G11720	PEN	0.55588	0.124	0.074	6.70558e-10	1.32133e-05	0.05	AGLU1
AT2G36910	PEN	0.71512	0.097	0.057	6.76695e-10	1.33343e-05	0.04	ABCB1,ATPGP1,PGP1
AT5G24890	PEN	0.509648	0.222	0.151	6.78033e-10	1.33606e-05	0.071	NA
AT1G70570	PEN	0.521062	0.138	0.089	6.80366e-10	1.34066e-05	0.049	NA
AT2G40370	PEN	-9.72668	0	0.037	6.81827e-10	1.34354e-05	-0.037	LAC5
AT4G21540	PEN	0.337877	0.241	0.176	6.84269e-10	1.34835e-05	0.065	SPHK1
AT1G53280	PEN	0.440452	0.204	0.139	6.88542e-10	1.35677e-05	0.065	AtDJ1B,DJ-1b,DJ1B
AT1G29535	PEN	1.14597	0.057	0.026	6.92301e-10	1.36418e-05	0.031	NA
AT2G16720	PEN	-3.79341	0.005	0.048	6.93971e-10	1.36747e-05	-0.043	ATMYB7,ATY49,MYB7
AT4G36190	PEN	0.321711	0.208	0.15	6.99674e-10	1.37871e-05	0.058	NA
AT5G05170	PEN	0.547673	0.223	0.154	7.09224e-10	1.39753e-05	0.069	ATCESA3,ATH-B,CESA3,CEV1,ELI1,IXR1,MRE1
AT3G10320	PEN	-3.0272	0.001	0.033	7.17708e-10	1.41424e-05	-0.032	MUCI21,MUM5
AT5G28913	PEN	1.30652	0.034	0.012	7.26643e-10	1.43185e-05	0.022	NA
AT5G43403	PEN	-4.49683	0.001	0.035	7.27149e-10	1.43285e-05	-0.034	NA
AT2G46420	PEN	1.09982	0.056	0.026	7.29499e-10	1.43748e-05	0.03	NA
AT4G15620	PEN	-2.60795	0.009	0.047	7.3523e-10	1.44877e-05	-0.038	CASPL1E2
AT5G61040	PEN	0.840825	0.078	0.038	7.35493e-10	1.44929e-05	0.04	NA
AT4G33150	PEN	-1.32434	0.082	0.153	7.39984e-10	1.45814e-05	-0.071	LKR,LKR/SDH,SDH
AT1G52150	PEN	-3.38047	0.004	0.04	7.4185e-10	1.46182e-05	-0.036	ATHB-15,ATHB15,CNA,ICU4
AT4G27460	PEN	0.828471	0.073	0.038	7.42369e-10	1.46284e-05	0.035	CBSX5
ATCG00170	PEN	-1.33039	0.079	0.147	7.50984e-10	1.47981e-05	-0.068	RPOC2
AT3G47420	PEN	1.63653	0.026	0.007	7.82111e-10	1.54115e-05	0.019	AtG3Pp1,ATPS3,G3Pp1,PS3
AT3G23820	PEN	-2.53225	0.022	0.072	7.90911e-10	1.55849e-05	-0.05	GAE6
AT5G13000	PEN	0.311674	0.319	0.229	7.9793e-10	1.57232e-05	0.09	ATGSL12,CALS3,gsl12,GSL12
AT2G27500	PEN	-2.0576	0.014	0.057	8.23654e-10	1.62301e-05	-0.043	NA
AT5G65640	PEN	-3.14959	0.009	0.048	8.33949e-10	1.6433e-05	-0.039	bHLH093,NFL
AT5G46210	PEN	0.438956	0.253	0.183	8.58878e-10	1.69242e-05	0.07	ATCUL4,CUL4
AT1G32930	PEN	-3.78477	0.001	0.036	8.83957e-10	1.74184e-05	-0.035	AtGALT31A,GALT31A
AT3G19660	PEN	1.25576	0.046	0.018	8.9116e-10	1.75603e-05	0.028	NA
AT5G65530	PEN	-1.94914	0.02	0.063	9.02201e-10	1.77779e-05	-0.043	AtRLCK
AT4G00040	PEN	0.342955	0.286	0.216	9.02724e-10	1.77882e-05	0.07	NA
AT3G12980	PEN	0.395759	0.219	0.157	9.55384e-10	1.88258e-05	0.062	ATHPCAT4,HAC5
AT3G05390	PEN	-9.0479	0	0.031	9.65688e-10	1.90289e-05	-0.031	NA
AT1G70940	PEN	-8.82514	0	0.031	9.70812e-10	1.91298e-05	-0.031	ATPIN3,PIN3
AT1G62333	PEN	-1.79327	0.08	0.148	9.98442e-10	1.96743e-05	-0.068	NA
AT3G14450	PEN	1.84008	0.026	0.008	1.00501e-09	1.98037e-05	0.018	CID9
AT4G30690	PEN	0.433483	0.19	0.127	1.01406e-09	1.99821e-05	0.063	AtIF3-,AtINFC-4,SVR9L
AT5G34800	PEN	1.62101	0.023	0.007	1.01619e-09	2.0024e-05	0.016	NA
AT2G48010	PEN	1.39235	0.034	0.013	1.02545e-09	2.02066e-05	0.021	RKF3
AT1G75120	PEN	-2.46768	0.03	0.086	1.03417e-09	2.03783e-05	-0.056	RRA1
AT3G53900	PEN	0.894034	0.064	0.03	1.03762e-09	2.04463e-05	0.034	PYRR,UPP
AT1G13740	PEN	0.546732	0.121	0.075	1.05162e-09	2.07221e-05	0.046	AFP2,LNJ
AT2G38250	PEN	-5.5194	0.001	0.031	1.06149e-09	2.09166e-05	-0.03	NA
AT5G23190	PEN	-3.58385	0.004	0.045	1.08033e-09	2.12879e-05	-0.041	CYP86B1
AT4G19560	PEN	1.47242	0.033	0.013	1.10981e-09	2.18688e-05	0.02	CYCT1;2
AT2G28630	PEN	-3.95605	0.004	0.05	1.12082e-09	2.20857e-05	-0.046	KCS12
AT2G43210	PEN	0.681478	0.126	0.076	1.12809e-09	2.2229e-05	0.05	NA
AT5G22270	PEN	-4.33383	0.001	0.03	1.14763e-09	2.2614e-05	-0.029	SIED1
AT1G05460	PEN	0.771719	0.088	0.049	1.17024e-09	2.30596e-05	0.039	SDE3
AT3G01516	PEN	-5.62591	0.001	0.031	1.17692e-09	2.31911e-05	-0.03	NA
AT4G30993	PEN	-1.2495	0.069	0.133	1.19865e-09	2.36194e-05	-0.064	NA
AT4G16060	PEN	0.977758	0.056	0.026	1.21436e-09	2.3929e-05	0.03	NA
AT2G35290	PEN	-1.74742	0.022	0.065	1.22156e-09	2.40708e-05	-0.043	SAUR79
AT2G23340	PEN	1.13953	0.049	0.02	1.23516e-09	2.43389e-05	0.029	DEAR3
AT1G08570	PEN	0.512079	0.135	0.081	1.23613e-09	2.43579e-05	0.054	ACHT4
AT4G30990	PEN	-1.19835	0.059	0.116	1.2395e-09	2.44243e-05	-0.057	NA
AT1G65985	PEN	-3.01806	0.016	0.064	1.26688e-09	2.49638e-05	-0.048	NA
AT2G05990	PEN	0.191143	0.396	0.299	1.27497e-09	2.51232e-05	0.097	ENR1,MOD1
AT1G76350	PEN	-3.2179	0.007	0.046	1.28244e-09	2.52705e-05	-0.039	NLP5
AT3G01935	PEN	1.9348	0.014	0.003	1.29336e-09	2.54857e-05	0.011	NA
AT5G09250	PEN	0.911167	0.098	0.053	1.30424e-09	2.57e-05	0.045	KIWI
AT5G35750	PEN	0.551214	0.097	0.055	1.3104e-09	2.58214e-05	0.042	AHK2,HK2
AT4G05755	PEN	1.9278	0.028	0.008	1.3106e-09	2.58254e-05	0.02	NA
AT3G62290	PEN	0.29776	0.235	0.171	1.31467e-09	2.59057e-05	0.064	ARFA1E,ATARFA1E
AT4G13345	PEN	-1.65694	0.061	0.127	1.34828e-09	2.65679e-05	-0.066	MEE55
AT1G79990	PEN	0.465911	0.187	0.124	1.36254e-09	2.68488e-05	0.063	NA
AT1G52260	PEN	1.28545	0.04	0.015	1.37373e-09	2.70693e-05	0.025	ATPDI3,ATPDIL1-5,PDI3,PDIL1-5
AT1G11740	PEN	1.49208	0.027	0.008	1.3902e-09	2.73939e-05	0.019	NA
AT5G58340	PEN	0.789466	0.08	0.042	1.39918e-09	2.75709e-05	0.038	NA
AT5G55970	PEN	-3.09365	0.007	0.049	1.40225e-09	2.76314e-05	-0.042	DDR1
AT5G32450	PEN	0.735242	0.097	0.054	1.42298e-09	2.80399e-05	0.043	BPL4
AT5G08720	PEN	1.11814	0.058	0.027	1.42329e-09	2.8046e-05	0.031	HCF145,PPP1
AT2G34590	PEN	0.369022	0.213	0.142	1.43797e-09	2.83352e-05	0.071	NA
AT1G14350	PEN	-4.22374	0.004	0.041	1.46432e-09	2.88544e-05	-0.037	AtMYB124,FLP,MYB124
AT1G12240	PEN	-2.44024	0.011	0.051	1.47397e-09	2.90446e-05	-0.04	ATBETAFRUCT4,AtFRUCT4,AtVI2,FRUCT4,VAC-INV,VI2,VIN2
AT5G63690	PEN	1.68834	0.019	0.005	1.4852e-09	2.92658e-05	0.014	NA
AT1G48920	PEN	-1.23483	0.074	0.14	1.48773e-09	2.93157e-05	-0.066	ATNUC-L1,NUC-L1,NUC1,PARL1
AT5G16120	PEN	0.5158	0.129	0.077	1.49736e-09	2.95055e-05	0.052	MAGL15
AT1G80300	PEN	0.432271	0.144	0.092	1.52352e-09	3.0021e-05	0.052	ATNTT1,NTT1
AT2G47730	PEN	-3.46194	0.006	0.044	1.53268e-09	3.02014e-05	-0.038	ATGSTF5,ATGSTF8,GST6,GSTF8
AT5G08480	PEN	-5.42606	0.001	0.035	1.54863e-09	3.05157e-05	-0.034	NA
AT5G67620	PEN	-5.22992	0.001	0.031	1.55811e-09	3.07025e-05	-0.03	NA
AT3G54340	PEN	-2.70718	0.005	0.041	1.56418e-09	3.08222e-05	-0.036	AP3,ATAP3
AT2G36760	PEN	-4.55336	0.002	0.041	1.59212e-09	3.13727e-05	-0.039	UGT73C2
AT5G50740	PEN	-1.85562	0.016	0.055	1.6602e-09	3.27143e-05	-0.039	AtHMP52
AT5G19070	PEN	0.63246	0.09	0.048	1.68417e-09	3.31866e-05	0.042	NA
AT2G21410	PEN	0.774459	0.121	0.073	1.7138e-09	3.37704e-05	0.048	VHA-A2
AT2G23580	PEN	-3.1171	0.026	0.092	1.71645e-09	3.38226e-05	-0.066	ABE4,ATMES4,MES4
AT5G01520	PEN	-2.69415	0.006	0.04	1.76651e-09	3.4809e-05	-0.034	AIRP2,AtAIRP2
AT5G66610	PEN	-2.91529	0.004	0.04	1.79707e-09	3.54114e-05	-0.036	DAR7
AT3G22960	PEN	0.167352	0.316	0.231	1.83546e-09	3.61677e-05	0.085	PKP-ALPHA,PKP1
AT2G04880	PEN	0.602371	0.134	0.081	1.83605e-09	3.61794e-05	0.053	ATWRKY1,WRKY1,ZAP1
AT1G24360	PEN	0.227014	0.364	0.275	1.84076e-09	3.62722e-05	0.089	KR
AT1G31930	PEN	0.285968	0.207	0.138	1.84698e-09	3.63948e-05	0.069	XLG3
AT5G15580	PEN	0.492136	0.092	0.054	1.87148e-09	3.68776e-05	0.038	AtLNG1,LNG1,TRM2
AT5G54740	PEN	-1.8535	0.029	0.082	1.92292e-09	3.78911e-05	-0.053	SESA5
AT5G45920	PEN	-4.5509	0.001	0.037	1.93357e-09	3.8101e-05	-0.036	NA
AT5G05140	PEN	-1.32543	0.029	0.072	1.94706e-09	3.83669e-05	-0.043	NA
AT4G09820	PEN	-3.80145	0.007	0.058	1.95634e-09	3.85498e-05	-0.051	AtTT8,BHLH42,TT8
AT1G04200	PEN	0.664793	0.109	0.063	2.00989e-09	3.96049e-05	0.046	NA
AT1G23550	PEN	0.987448	0.054	0.025	2.05676e-09	4.05285e-05	0.029	SRO2
AT3G46010	PEN	0.651005	0.104	0.062	2.06459e-09	4.06828e-05	0.042	ADF1,atadf,ATADF1
AT5G13820	PEN	-1.40282	0.058	0.112	2.06855e-09	4.07608e-05	-0.054	ATBP-1,ATBP1,ATTBP1,HPPBF-1,TBP1
AT2G32400	PEN	1.25575	0.045	0.019	2.07575e-09	4.09026e-05	0.026	ATGLR3.7,GLR3.7,GLR5
AT1G59700	PEN	0.799079	0.09	0.045	2.1082e-09	4.1542e-05	0.045	ATGSTU16,GSTU16
AT5G01780	PEN	0.469125	0.143	0.091	2.1325e-09	4.20208e-05	0.052	NA
AT5G62260	PEN	0.658223	0.103	0.056	2.17155e-09	4.27904e-05	0.047	AHL6
AT1G48540	PEN	0.305722	0.302	0.224	2.19071e-09	4.31679e-05	0.078	NA
AT1G56280	PEN	0.299246	0.364	0.279	2.20448e-09	4.34392e-05	0.085	ATDI19,DI19
AT4G17530	PEN	0.456901	0.187	0.123	2.20629e-09	4.34749e-05	0.064	ATRAB1C,ATRABD2C,RAB1C
AT5G67300	PEN	-1.10125	0.035	0.076	2.208e-09	4.35086e-05	-0.041	ATMYB44,ATMYBR1,MYB44,MYBR1
AT1G12110	PEN	-2.81055	0.009	0.048	2.22296e-09	4.38034e-05	-0.039	AtNPF6.3,ATNRT1,B-1,CHL1,CHL1-1,NPF6.3,NRT1,NRT1.1
AT4G13640	PEN	0.715372	0.085	0.048	2.31946e-09	4.57049e-05	0.037	PHL3,UNE16
AT4G24480	PEN	-4.59914	0.001	0.038	2.33223e-09	4.59566e-05	-0.037	NA
AT1G56110	PEN	-2.25666	0.01	0.049	2.34867e-09	4.62806e-05	-0.039	NOP56
AT2G17760	PEN	0.726959	0.094	0.051	2.39994e-09	4.72909e-05	0.043	NA
AT4G08920	PEN	0.518325	0.088	0.053	2.4203e-09	4.7692e-05	0.035	ATCRY1,BLU1,CRY1,HY4,OOP2
AT1G16190	PEN	0.886831	0.076	0.038	2.42529e-09	4.77904e-05	0.038	RAD23A
AT2G18940	PEN	1.4538	0.028	0.009	2.43142e-09	4.79112e-05	0.019	NA
AT2G25270	PEN	0.59704	0.084	0.048	2.43475e-09	4.79767e-05	0.036	NA
AT5G60630	PEN	-2.62386	0.013	0.057	2.46125e-09	4.84989e-05	-0.044	NA
AT3G01050	PEN	0.732013	0.112	0.063	2.46435e-09	4.856e-05	0.049	MUB1
AT3G54920	PEN	-1.18509	0.042	0.093	2.46964e-09	4.86643e-05	-0.051	PMR6
AT1G20696	PEN	-1.19872	0.074	0.141	2.57636e-09	5.07671e-05	-0.067	HMGB3,NFD03,NFD3
AT3G27320	PEN	0.606116	0.093	0.051	2.6021e-09	5.12745e-05	0.042	NA
AT3G12490	PEN	0.375384	0.14	0.087	2.63013e-09	5.18266e-05	0.053	ATCYS6,ATCYSB,CYSB
AT1G72410	PEN	0.300563	0.196	0.138	2.69015e-09	5.30094e-05	0.058	NA
AT4G17190	PEN	0.417616	0.16	0.104	2.69623e-09	5.31293e-05	0.056	FPS2
AT4G12910	PEN	0.437913	0.073	0.038	2.7194e-09	5.35858e-05	0.035	scpl20
AT5G49555	PEN	0.59733	0.119	0.076	2.86648e-09	5.6484e-05	0.043	NA
AT5G41460	PEN	0.429555	0.135	0.089	2.92077e-09	5.75537e-05	0.046	NA
AT5G20320	PEN	0.781698	0.104	0.06	2.92252e-09	5.75883e-05	0.044	ATDCL4,DCL4
AT5G51760	PEN	1.77413	0.04	0.017	2.97849e-09	5.86911e-05	0.023	AHG1
AT3G26135	PEN	0.855626	0.064	0.03	2.9934e-09	5.8985e-05	0.034	NA
AT4G26420	PEN	-2.18082	0.067	0.139	3.11518e-09	6.13846e-05	-0.072	AtGAMT1,GAMT1
AT1G77880	PEN	2.04194	0.019	0.005	3.14354e-09	6.19434e-05	0.014	NA
AT2G45050	PEN	2.04041	0.013	0.003	3.16997e-09	6.24642e-05	0.01	GATA2
AT4G19975	PEN	1.38313	0.034	0.012	3.17694e-09	6.26015e-05	0.022	NA
AT5G24580	PEN	-6.48537	0.001	0.036	3.19086e-09	6.28759e-05	-0.035	AtHMP47,HIPP09
AT3G04160	PEN	0.532549	0.163	0.108	3.23032e-09	6.36535e-05	0.055	NA
AT3G03150	PEN	0.701876	0.106	0.061	3.23394e-09	6.37248e-05	0.045	NA
AT4G38950	PEN	-2.25512	0.028	0.083	3.25743e-09	6.41877e-05	-0.055	NA
AT2G22710	PEN	1.14647	0.058	0.03	3.30495e-09	6.5124e-05	0.028	NA
AT2G26540	PEN	0.711676	0.082	0.045	3.42505e-09	6.74907e-05	0.037	ATDUF3,ATUROS,DUF3,HEMD,UROS
AT5G45110	PEN	0.445915	0.103	0.063	3.47151e-09	6.84061e-05	0.04	ATNPR3,NPR3
AT1G35612	PEN	-3.31928	0.007	0.048	3.47996e-09	6.85727e-05	-0.041	NA
AT1G20540	PEN	0.71349	0.101	0.058	3.48732e-09	6.87176e-05	0.043	NA
AT2G25850	PEN	0.372299	0.238	0.171	3.53059e-09	6.95704e-05	0.067	PAPS2
AT2G03590	PEN	-2.61945	0.004	0.041	3.64131e-09	7.17521e-05	-0.037	ATUPS1,UPS1
AT5G16000	PEN	-4.34128	0.004	0.038	3.65185e-09	7.19597e-05	-0.034	AtNIK1,NIK1
AT1G34250	PEN	2.63698	0.01	0.002	3.69255e-09	7.27617e-05	0.008	NA
AT1G11990	PEN	-3.62742	0.007	0.049	3.72327e-09	7.3367e-05	-0.042	NA
AT5G59845	PEN	-1.86223	0.076	0.144	3.73068e-09	7.35131e-05	-0.068	GASA10
AT3G07620	PEN	-4.19601	0.004	0.038	3.73889e-09	7.36749e-05	-0.034	NA
AT5G53560	PEN	0.325904	0.233	0.166	3.77304e-09	7.43478e-05	0.067	ATB5-A,ATCB5-E,B5,CB5-E
AT2G43330	PEN	0.905487	0.061	0.029	3.8884e-09	7.66208e-05	0.032	ATINT1,INT1
AT3G53610	PEN	0.737793	0.109	0.061	3.8935e-09	7.67215e-05	0.048	ATRAB8,AtRab8B,AtRABE1a,RAB8
AT1G72970	PEN	-4.59975	0.002	0.04	3.91299e-09	7.71056e-05	-0.038	EDA17,HTH
AT5G13110	PEN	0.876475	0.06	0.032	3.95594e-09	7.79517e-05	0.028	G6PD2
AT2G44980	PEN	1.41934	0.028	0.01	4.04131e-09	7.9634e-05	0.018	ASG3,CHR10
AT2G40000	PEN	1.21624	0.048	0.021	4.07397e-09	8.02776e-05	0.027	ATHSPRO2,HSPRO2
AT5G03660	PEN	0.651317	0.101	0.058	4.14569e-09	8.16909e-05	0.043	NA
AT4G30520	PEN	0.565335	0.091	0.05	4.18466e-09	8.24586e-05	0.041	CIK3,SARK
AT3G14595	PEN	0.585712	0.119	0.077	4.20448e-09	8.28494e-05	0.042	NA
AT1G12550	PEN	0.615959	0.092	0.05	4.23978e-09	8.35448e-05	0.042	HPPR3,HPR3
AT1G25530	PEN	-1.39768	0.057	0.115	4.26185e-09	8.39797e-05	-0.058	NA
AT1G12900	PEN	0.28892	0.211	0.148	4.3691e-09	8.60932e-05	0.063	GAPA-2
AT5G13560	PEN	0.477397	0.167	0.106	4.37245e-09	8.61591e-05	0.061	NA
AT4G39210	PEN	-6.61731	0.001	0.039	4.44829e-09	8.76535e-05	-0.038	APL3
AT1G04910	PEN	0.727184	0.096	0.053	4.46492e-09	8.79813e-05	0.043	NA
AT1G62060	PEN	-1.56741	0.38	0.433	4.53726e-09	8.94066e-05	-0.053	TBA2
AT3G42640	PEN	0.472632	0.126	0.08	4.56487e-09	8.99508e-05	0.046	AHA8,HA8
AT4G28030	PEN	0.676868	0.082	0.046	4.56729e-09	8.99985e-05	0.036	GNAT7
AT4G31590	PEN	0.921808	0.065	0.034	4.58276e-09	9.03033e-05	0.031	ATCSLC05,ATCSLC5,CSLC05,CSLC5
AT5G38005	PEN	0.981047	0.049	0.02	4.63278e-09	9.12889e-05	0.029	NA
AT1G67590	PEN	-2.25222	0.012	0.047	4.69125e-09	9.24412e-05	-0.035	NA
AT3G45443	PEN	0.583521	0.1	0.058	4.70227e-09	9.26582e-05	0.042	NA
AT3G54820	PEN	-4.00938	0.003	0.039	4.70354e-09	9.26833e-05	-0.036	PIP2;5,PIP2D
AT5G56520	PEN	-2.48419	0.005	0.044	4.70404e-09	9.26931e-05	-0.039	NA
AT4G09160	PEN	0.494547	0.096	0.057	4.75352e-09	9.3668e-05	0.039	PATL5
AT1G55110	PEN	-3.13282	0.004	0.043	4.75642e-09	9.37253e-05	-0.039	AtIDD7,IDD7,REDSTART
AT1G76160	PEN	-2.24874	0.025	0.069	4.83039e-09	9.51828e-05	-0.044	sks5
AT1G04300	PEN	0.298689	0.357	0.272	4.85812e-09	9.57293e-05	0.085	MUSE13,TRAF1b
AT5G11390	PEN	-1.5483	0.037	0.09	4.92799e-09	9.7106e-05	-0.053	WIT1
AT1G07090	PEN	-2.0075	0.013	0.049	4.95304e-09	9.75996e-05	-0.036	LSH6
AT4G32060	PEN	0.31728	0.434	0.344	5.23108e-09	0.000103078	0.09	MICU
AT2G36460	PEN	0.504631	0.18	0.122	5.23802e-09	0.000103215	0.058	FBA6
AT2G16890	PEN	-4.52925	0.001	0.039	5.25181e-09	0.000103487	-0.038	NA
AT1G01130	PEN	1.31207	0.034	0.012	5.30277e-09	0.000104491	0.022	NA
AT5G65207	PEN	0.692854	0.133	0.083	5.34016e-09	0.000105228	0.05	NA
AT1G69252	PEN	0.807634	0.072	0.038	5.55017e-09	0.000109366	0.034	NA
AT3G62830	PEN	-1.1456	0.119	0.178	5.60709e-09	0.000110488	-0.059	ATUXS2,AUD1,UXS2
AT4G27830	PEN	-3.09312	0.004	0.037	5.67921e-09	0.000111909	-0.033	AtBGLU10,BGLU10
AT1G29980	PEN	-4.22624	0.003	0.038	5.69752e-09	0.00011227	-0.035	NA
AT1G31420	PEN	0.49039	0.16	0.104	5.89151e-09	0.000116092	0.056	FEI1
AT2G27810	PEN	0.526403	0.154	0.104	5.9008e-09	0.000116275	0.05	ATNAT12,NAT12
AT1G10910	PEN	0.830812	0.093	0.05	5.91229e-09	0.000116502	0.043	EMB3103,PDM2
AT4G10340	PEN	0.233324	0.358	0.274	5.96783e-09	0.000117596	0.084	LHCB5
AT1G47860	PEN	-5.05797	0.001	0.03	6.12925e-09	0.000120777	-0.029	NA
AT2G27385	PEN	-3.47886	0.005	0.047	6.13965e-09	0.000120982	-0.042	NA
AT1G19270	PEN	0.689736	0.103	0.058	6.2802e-09	0.000123751	0.045	DA1
AT1G59520	PEN	0.505317	0.168	0.113	6.37291e-09	0.000125578	0.055	CW7
AT4G11820	PEN	-1.2673	0.062	0.117	6.38389e-09	0.000125795	-0.055	FKP1,HMGS,MVA1
AT4G34260	PEN	-3.4986	0.007	0.046	6.43266e-09	0.000126756	-0.039	AXY8,FUC95A
AT1G04290	PEN	1.25358	0.037	0.016	6.4625e-09	0.000127344	0.021	NA
AT1G10880	PEN	-4.93778	0.007	0.062	6.46569e-09	0.000127406	-0.055	NA
AT1G56700	PEN	-2.23736	0.012	0.06	6.4884e-09	0.000127854	-0.048	NA
AT1G48110	PEN	-1.74362	0.036	0.09	6.53827e-09	0.000128837	-0.054	ECT7
AT5G01075	PEN	-2.29535	0.006	0.042	6.63516e-09	0.000130746	-0.036	TWS1
AT3G60370	PEN	1.19153	0.049	0.02	6.69805e-09	0.000131985	0.029	NA
AT1G26820	PEN	-3.98797	0.009	0.062	6.70758e-09	0.000132173	-0.053	RNS3
AT3G06300	PEN	1.11819	0.046	0.02	6.72663e-09	0.000132548	0.026	AT-P4H-2,P4H2
AT5G14430	PEN	0.668098	0.111	0.067	6.84736e-09	0.000134927	0.044	NA
AT5G62230	PEN	-3.81334	0.004	0.034	6.91295e-09	0.00013622	-0.03	ERL1
AT2G41250	PEN	0.697363	0.088	0.049	7.00532e-09	0.00013804	0.039	NA
AT4G24790	PEN	0.619501	0.069	0.036	7.01894e-09	0.000138308	0.033	NA
AT5G59290	PEN	-1.9385	0.022	0.073	7.02533e-09	0.000138434	-0.051	ATUXS3,UXS3
AT5G55540	PEN	0.898292	0.056	0.027	7.03577e-09	0.00013864	0.029	LOP1,TRN1
AT4G05320	PEN	0.132358	0.471	0.389	7.06735e-09	0.000139262	0.082	UBI10,UBQ10
AT3G01435	PEN	0.685846	0.088	0.049	7.17399e-09	0.000141364	0.039	MED11
AT5G56370	PEN	1.12061	0.039	0.016	7.17945e-09	0.000141471	0.023	NA
AT1G64810	PEN	1.00349	0.056	0.029	7.25122e-09	0.000142885	0.027	APO1
AT3G25495	PEN	0.327953	0.286	0.208	7.28811e-09	0.000143612	0.078	NA
AT3G01100	PEN	-1.80783	0.013	0.051	7.29877e-09	0.000143822	-0.038	ATHYP1,HYP1,OSCA2.3
AT1G60940	PEN	-1.16239	0.081	0.141	7.40013e-09	0.00014582	-0.06	SNRK2-10,SNRK2.10,SRK2B
AT1G55803	PEN	1.67655	0.017	0.005	7.41348e-09	0.000146083	0.012	NA
AT5G59390	PEN	-1.91883	0.016	0.059	7.49718e-09	0.000147732	-0.043	NA
AT1G45249	PEN	-2.95907	0.004	0.038	7.57184e-09	0.000149203	-0.034	ABF2,AREB1,AtABF2,ATAREB1
AT5G05860	PEN	1.15276	0.045	0.019	7.65067e-09	0.000150757	0.026	UGT76C2
AT3G56275	PEN	1.39414	0.028	0.009	7.72888e-09	0.000152298	0.019	NA
AT5G48960	PEN	0.756238	0.064	0.032	7.79942e-09	0.000153688	0.032	NA
AT1G60900	PEN	0.42505	0.273	0.194	7.91903e-09	0.000156045	0.079	ATU2AF65B,U2AF65b
AT4G23600	PEN	2.36173	0.016	0.003	7.93705e-09	0.0001564	0.013	CORI3,JR2
AT3G21100	PEN	0.60376	0.09	0.052	7.95816e-09	0.000156816	0.038	NA
AT2G02560	PEN	0.566706	0.126	0.08	8.08111e-09	0.000159238	0.046	ATCAND1,CAND1,ETA2,HVE,TIP120
AT3G14760	PEN	-2.79447	0.022	0.084	8.09112e-09	0.000159436	-0.062	NA
AT2G05620	PEN	0.635897	0.076	0.043	8.12339e-09	0.000160071	0.033	AtPGR5,PGR5
AT5G58000	PEN	0.362316	0.186	0.126	8.1239e-09	0.000160081	0.06	RTN21
AT5G37380	PEN	0.529029	0.115	0.07	8.14651e-09	0.000160527	0.045	SLN
AT1G15500	PEN	-1.07364	0.117	0.183	8.18204e-09	0.000161227	-0.066	ATNTT2,NTT2
AT3G14560	PEN	-2.87574	0.003	0.033	8.19398e-09	0.000161462	-0.03	NA
AT1G66460	PEN	-4.93323	0.002	0.032	8.20016e-09	0.000161584	-0.03	NA
AT3G09440	PEN	0.740278	0.086	0.048	8.2763e-09	0.000163084	0.038	NA
AT1G09023	PEN	-2.40932	0.007	0.045	8.4043e-09	0.000165607	-0.038	NA
AT1G30510	PEN	0.772772	0.063	0.03	8.63045e-09	0.000170063	0.033	ATRFNR2,RFNR2
AT3G17650	PEN	1.16322	0.042	0.017	8.66478e-09	0.000170739	0.025	PDE321,YSL5
AT4G02560	PEN	0.366153	0.164	0.112	8.69019e-09	0.00017124	0.052	LD
AT4G03935	PEN	0.685182	0.06	0.033	8.73079e-09	0.00017204	0.027	NA
AT1G55800	PEN	1.948	0.017	0.004	9.05019e-09	0.000178334	0.013	NA
AT2G28110	PEN	-8.75359	0	0.033	9.15782e-09	0.000180455	-0.033	FRA8,IRX7
AT1G64200	PEN	1.55552	0.035	0.015	9.21244e-09	0.000181531	0.02	VHA-E3
AT1G30825	PEN	0.91586	0.04	0.019	9.42058e-09	0.000185633	0.021	ARPC2A,DIS2
AT5G34790	PEN	1.50128	0.033	0.013	9.52278e-09	0.000187646	0.02	NA
AT5G60250	PEN	1.94652	0.025	0.007	9.54543e-09	0.000188093	0.018	NA
AT1G22330	PEN	-4.01574	0.001	0.029	9.59346e-09	0.000189039	-0.028	NA
AT5G62500	PEN	0.528094	0.209	0.149	9.72649e-09	0.000191661	0.06	ATEB1,ATEB1B,EB1B
AT1G80260	PEN	0.462764	0.214	0.145	9.76305e-09	0.000192381	0.069	emb1427
AT5G42930	PEN	-3.62911	0.007	0.051	9.85797e-09	0.000194251	-0.044	NA
AT5G65925	PEN	-1.86218	0.01	0.045	9.86825e-09	0.000194454	-0.035	NA
AT4G26700	PEN	0.576909	0.165	0.107	1.00235e-08	0.000197514	0.058	ATFIM1,FIM1
AT3G23080	PEN	0.805397	0.072	0.036	1.00978e-08	0.000198977	0.036	NA
AT1G51355	PEN	-4.26288	0.001	0.03	1.04995e-08	0.000206893	-0.029	SMR9
AT3G06890	PEN	2.6838	0.01	0.002	1.05165e-08	0.000207227	0.008	NA
AT4G23450	PEN	-3.11035	0.007	0.041	1.05281e-08	0.000207455	-0.034	AIRP1,AtAIRP1
AT5G59840	PEN	-0.958973	0.142	0.218	1.06693e-08	0.000210238	-0.076	AtRabE1b
AT5G24630	PEN	0.332739	0.11	0.069	1.07993e-08	0.000212801	0.041	BIN4,MID
AT1G49730	PEN	0.219116	0.209	0.148	1.09188e-08	0.000215155	0.061	NA
AT3G13810	PEN	-5.0145	0.001	0.03	1.0947e-08	0.00021571	-0.029	AtIDD11,IDD11
AT1G19715	PEN	0.499432	0.125	0.079	1.09681e-08	0.000216126	0.046	NA
AT2G30170	PEN	0.596907	0.102	0.059	1.12847e-08	0.000222364	0.043	AtPP2C26,PBCP
AT4G20260	PEN	-2.33065	0.013	0.05	1.13881e-08	0.000224403	-0.037	ATPCAP1,MDP25,PCAP1
AT1G22530	PEN	0.373603	0.104	0.061	1.15889e-08	0.000228359	0.043	PATL2
AT3G54510	PEN	-3.17229	0.003	0.03	1.18628e-08	0.000233757	-0.027	NA
AT5G10960	PEN	0.492285	0.126	0.08	1.19865e-08	0.000236195	0.046	CAF1i
AT5G52300	PEN	1.41503	0.038	0.017	1.21579e-08	0.000239571	0.021	LTI65,RD29B
AT1G79700	PEN	-8.24424	0	0.022	1.22515e-08	0.000241416	-0.022	WRI4
AT1G80610	PEN	-2.95141	0.004	0.034	1.22599e-08	0.000241581	-0.03	NA
AT5G20930	PEN	0.710053	0.085	0.046	1.25608e-08	0.000247511	0.039	TSL
AT5G51830	PEN	-1.6944	0.015	0.052	1.26119e-08	0.000248518	-0.037	FRK1,FRK7
AT4G03550	PEN	0.499065	0.096	0.06	1.2891e-08	0.000254016	0.036	ATGSL05,ATGSL5,EED3,GSL05,GSL5,PMR4
AT2G39900	PEN	0.64093	0.072	0.038	1.30591e-08	0.00025733	0.034	WLIM2a
AT5G09230	PEN	0.464448	0.09	0.055	1.31464e-08	0.00025905	0.035	AtSRT2,SRT2
AT1G11270	PEN	0.910058	0.05	0.023	1.3172e-08	0.000259554	0.027	NA
AT1G63830	PEN	0.528803	0.098	0.059	1.32272e-08	0.000260642	0.039	NA
AT2G05590	PEN	0.882202	0.076	0.041	1.3259e-08	0.000261268	0.035	OXR2
AT5G13870	PEN	0.935178	0.044	0.021	1.33318e-08	0.000262703	0.023	EXGT-A4,XTH5
AT2G22420	PEN	1.0597	0.058	0.026	1.33625e-08	0.000263309	0.032	PRX17
AT5G09850	PEN	-1.23021	0.022	0.061	1.35293e-08	0.000266595	-0.039	MED26C
AT1G48320	PEN	-1.78896	0.019	0.065	1.37182e-08	0.000270317	-0.046	DHNAT1
AT5G07740	PEN	0.379322	0.223	0.161	1.37645e-08	0.000271228	0.062	NA
AT4G26130	PEN	0.824315	0.048	0.021	1.39193e-08	0.000274279	0.027	NA
AT5G47690	PEN	0.318337	0.361	0.28	1.39307e-08	0.000274505	0.081	AtPDS5A,PDS5,PDS5A
AT1G69840	PEN	-2.1444	0.01	0.046	1.39748e-08	0.000275374	-0.036	AtHIR1
AT1G05000	PEN	-2.13998	0.019	0.055	1.41263e-08	0.00027836	-0.036	AtPFA-DSP1,PFA-DSP1
AT3G49750	PEN	1.7345	0.027	0.008	1.425e-08	0.000280796	0.019	AtRLP44,RLP44
AT2G38800	PEN	-2.70778	0.005	0.037	1.42519e-08	0.000280834	-0.032	NA
AT1G56210	PEN	-2.42926	0.013	0.052	1.42666e-08	0.000281123	-0.039	AtHMP10
AT1G13220	PEN	0.54111	0.168	0.113	1.43749e-08	0.000283258	0.055	CRWN2,LINC2
AT2G02090	PEN	0.790095	0.072	0.038	1.43813e-08	0.000283384	0.034	CHA19,CHR19,ETL1
AT3G17420	PEN	-4.54107	0.001	0.033	1.43948e-08	0.00028365	-0.032	GPK1
AT1G30590	PEN	0.389717	0.225	0.165	1.44018e-08	0.000283788	0.06	NA
AT4G22120	PEN	0.482787	0.106	0.063	1.44769e-08	0.000285268	0.043	CSC1,OSCA1.2
AT1G48300	PEN	-1.17146	0.056	0.115	1.46106e-08	0.000287903	-0.059	DGAT3
AT2G14255	PEN	0.399985	0.217	0.158	1.46442e-08	0.000288564	0.059	NA
AT2G29630	PEN	0.177375	0.265	0.192	1.47227e-08	0.000290112	0.073	PY,THIC
AT3G61690	PEN	0.414648	0.184	0.127	1.48495e-08	0.000292609	0.057	NTP8
AT2G36145	PEN	0.728905	0.087	0.051	1.48787e-08	0.000293184	0.036	NA
AT1G77210	PEN	-5.13156	0.003	0.042	1.49727e-08	0.000295036	-0.039	AtSTP14,STP14
AT5G47370	PEN	-6.76777	0.001	0.036	1.51706e-08	0.000298936	-0.035	HAT2
AT4G15380	PEN	-3.69413	0.004	0.033	1.52529e-08	0.000300558	-0.029	CYP705A4
AT1G63100	PEN	-3.04467	0.01	0.046	1.55329e-08	0.000306076	-0.036	SCL28
AT2G25970	PEN	0.338505	0.361	0.287	1.60195e-08	0.000315665	0.074	NA
AT1G10030	PEN	0.896857	0.051	0.025	1.61432e-08	0.000318102	0.026	ERG28
AT4G30880	PEN	-2.10766	0.049	0.116	1.61736e-08	0.000318702	-0.067	NA
AT3G56870	PEN	0.689634	0.069	0.038	1.63858e-08	0.000322883	0.031	NA
AT3G13030	PEN	0.896048	0.08	0.043	1.65027e-08	0.000325185	0.037	NA
AT3G53570	PEN	0.383538	0.162	0.113	1.68682e-08	0.000332388	0.049	AFC1,AME2,FC1
AT1G17580	PEN	0.453091	0.137	0.093	1.71422e-08	0.000337786	0.044	ATMYA1,MYA1,XI-1
AT4G30960	PEN	0.114054	0.337	0.249	1.73568e-08	0.000342016	0.088	ATCIPK6,CIPK6,SIP3,SNRK3.14
AT4G17720	PEN	0.752523	0.066	0.037	1.80007e-08	0.000354703	0.029	BPL1,IRP3
AT1G47128	PEN	-3.55052	0.002	0.034	1.82525e-08	0.000359665	-0.032	RD21,RD21A
AT2G35610	PEN	-1.38555	0.04	0.091	1.82844e-08	0.000360294	-0.051	XEG113
AT2G29940	PEN	-3.66883	0.007	0.049	1.8384e-08	0.000362257	-0.042	ABCG31,ATPDR3,PDR3
AT4G04200	PEN	0.31852	0.148	0.097	1.86358e-08	0.000367219	0.051	NA
AT2G19582	PEN	-3.64518	0.002	0.031	1.89821e-08	0.000374042	-0.029	NA
AT5G12400	PEN	0.376884	0.232	0.174	1.90025e-08	0.000374444	0.058	DDP3
AT1G24470	PEN	-3.68242	0.004	0.034	1.9193e-08	0.000378197	-0.03	ATKCR2,KCR2
AT2G45080	PEN	-3.23927	0.003	0.037	1.92106e-08	0.000378545	-0.034	cycp3;1
AT3G50500	PEN	-1.52268	0.052	0.11	1.92616e-08	0.00037955	-0.058	SNRK2-2,SNRK2.2,SPK-2-2,SRK2D
AT1G35220	PEN	0.532118	0.15	0.097	1.9402e-08	0.000382316	0.053	NA
AT5G36100	PEN	0.481109	0.122	0.079	1.96019e-08	0.000386255	0.043	NA
AT2G05660	PEN	1.66215	0.015	0.004	1.96204e-08	0.000386621	0.011	NA
AT3G15730	PEN	0.464189	0.13	0.085	1.97899e-08	0.00038996	0.045	PLD,PLDALPHA1
AT1G14970	PEN	-1.80377	0.07	0.137	1.98406e-08	0.000390959	-0.067	NA
AT5G20450	PEN	0.88074	0.076	0.037	2.00521e-08	0.000395127	0.039	NA
AT1G66250	PEN	0.602883	0.108	0.064	2.01134e-08	0.000396334	0.044	NA
AT5G07460	PEN	0.678613	0.084	0.048	2.02186e-08	0.000398408	0.036	ATMSRA2,PMSR2
AT4G12005	PEN	0.985109	0.046	0.022	2.04111e-08	0.0004022	0.024	NA
AT4G32295	PEN	0.475439	0.121	0.075	2.06008e-08	0.000405939	0.046	KIX9
AT5G26980	PEN	0.423175	0.177	0.117	2.06036e-08	0.000405995	0.06	ATSYP41,ATTLG2A,SYP41
AT1G48100	PEN	-3.09989	0.004	0.038	2.06934e-08	0.000407764	-0.034	PGX3
AT1G71720	PEN	0.73478	0.085	0.046	2.08168e-08	0.000410195	0.039	BSF,PBR1,PDE338,RLSB
AT1G26760	PEN	1.47361	0.028	0.01	2.09864e-08	0.000413536	0.018	ATXR1,SDG35
AT2G41380	PEN	-8.4863	0	0.026	2.10209e-08	0.000414216	-0.026	NA
AT1G30900	PEN	-3.39809	0.004	0.033	2.10607e-08	0.000415001	-0.029	BP80-3;3,VSR3;3,VSR6
AT1G04160	PEN	0.892125	0.106	0.062	2.17686e-08	0.00042895	0.044	ATXIB,XI-8,XI-B,XIB
AT2G33540	PEN	0.248706	0.315	0.24	2.17709e-08	0.000428996	0.075	ATCPL3,CPL3
AT3G04730	PEN	-6.06543	0.001	0.03	2.23639e-08	0.000440681	-0.029	IAA16
AT3G17600	PEN	-2.7814	0.005	0.04	2.24792e-08	0.000442952	-0.035	IAA31
AT2G21970	PEN	0.57543	0.082	0.045	2.26866e-08	0.00044704	0.037	2025-09-02
AT1G08125	PEN	0.804803	0.077	0.043	2.30268e-08	0.000453743	0.034	NA
AT4G04740	PEN	0.700389	0.133	0.083	2.30844e-08	0.000454879	0.05	ATCPK23,CPK23,GCA2
AT1G64390	PEN	0.652522	0.085	0.047	2.31384e-08	0.000455943	0.038	AtGH9C2,GH9C2
AT1G27460	PEN	0.723865	0.078	0.044	2.36008e-08	0.000465055	0.034	NPGR1
AT1G27290	PEN	-1.67857	0.022	0.06	2.36809e-08	0.000466631	-0.038	NA
AT5G19000	PEN	0.656018	0.104	0.06	2.37009e-08	0.000467026	0.044	ATBPM1,BPM1
AT1G23360	PEN	0.631196	0.114	0.068	2.3854e-08	0.000470044	0.046	MENG
AT2G45830	PEN	-4.86198	0.007	0.052	2.40203e-08	0.00047332	-0.045	DTA2
AT3G01820	PEN	1.2423	0.057	0.026	2.40397e-08	0.000473702	0.031	NA
AT3G23790	PEN	-8.41129	0	0.028	2.4873e-08	0.000490123	-0.028	AAE16
AT3G18320	PEN	1.54713	0.031	0.01	2.51001e-08	0.000494597	0.021	NA
AT1G22030	PEN	0.492607	0.073	0.039	2.59915e-08	0.000512162	0.034	NA
AT3G10490	PEN	0.414838	0.142	0.098	2.60097e-08	0.000512522	0.044	ANAC051,ANAC052,NAC052,SGS1
AT1G22630	PEN	-4.32159	0.002	0.032	2.60312e-08	0.000512945	-0.03	NA
AT5G24120	PEN	0.620096	0.081	0.049	2.63909e-08	0.000520033	0.032	ATSIG5,SIG5,SIGE
AT1G17200	PEN	-2.94927	0.006	0.043	2.63968e-08	0.000520148	-0.037	CASPL2A1
AT1G68680	PEN	0.470195	0.096	0.059	2.66333e-08	0.000524809	0.037	NA
AT3G07780	PEN	0.629733	0.144	0.093	2.6638e-08	0.000524901	0.051	OBE1
AT5G28320	PEN	0.539048	0.096	0.06	2.70688e-08	0.00053339	0.036	NA
AT1G01770	PEN	0.484418	0.166	0.105	2.71624e-08	0.000535235	0.061	NA
AT5G60840	PEN	0.885732	0.059	0.029	2.773e-08	0.000546419	0.03	NA
AT2G25840	PEN	0.794413	0.096	0.053	2.82522e-08	0.00055671	0.043	OVA4
AT5G56150	PEN	0.62481	0.123	0.077	2.85534e-08	0.000562646	0.046	UBC30
AT2G30500	PEN	-1.70312	0.025	0.073	2.94235e-08	0.00057979	-0.048	NET4B
AT2G21850	PEN	1.50553	0.027	0.01	2.99854e-08	0.000590862	0.017	NA
AT4G24260	PEN	0.946313	0.037	0.017	3.01875e-08	0.000594845	0.02	ATGH9A3,AtKOR3,GH9A3,KOR3
AT1G02390	PEN	-2.06546	0.013	0.048	3.02388e-08	0.000595855	-0.035	ATGPAT2,GPAT2
AT3G24530	PEN	0.54369	0.088	0.052	3.03476e-08	0.000598	0.036	NA
AT2G32580	PEN	0.774403	0.085	0.047	3.09562e-08	0.000609992	0.038	ELMO1
AT3G15160	PEN	0.448223	0.139	0.093	3.10871e-08	0.000612572	0.046	NA
AT3G11590	PEN	0.68273	0.063	0.034	3.12281e-08	0.000615351	0.029	NA
AT1G05350	PEN	0.383461	0.169	0.112	3.18204e-08	0.000627021	0.057	NA
AT4G32500	PEN	-1.25776	0.037	0.087	3.20795e-08	0.000632126	-0.05	AKT5,KT5
AT1G47500	PEN	0.799765	0.076	0.04	3.22056e-08	0.000634611	0.036	ATRBP47C',RBP47C'
AT3G06435	PEN	-2.11784	0.019	0.057	3.23134e-08	0.000636735	-0.038	NA
AT4G01250	PEN	-3.34199	0.004	0.03	3.26755e-08	0.00064387	-0.026	AtWRKY22,WRKY22
AT1G06760	PEN	-1.39765	0.058	0.116	3.2814e-08	0.000646599	-0.058	H1.1,HON1
AT1G32530	PEN	0.507979	0.14	0.088	3.3114e-08	0.000652512	0.052	PIR2
AT3G05545	PEN	0.339737	0.325	0.255	3.37929e-08	0.000665889	0.07	NA
AT2G37930	PEN	1.10465	0.034	0.013	3.40521e-08	0.000670996	0.021	NA
AT3G30180	PEN	-3.7974	0.003	0.034	3.44891e-08	0.000679609	-0.031	BR6OX2,CYP85A2
AT2G41880	PEN	0.572648	0.122	0.08	3.45173e-08	0.000680163	0.042	AGK1,GK-1
AT2G44680	PEN	0.338275	0.175	0.116	3.46602e-08	0.000682979	0.059	CKB4
AT5G51480	PEN	0.878651	0.05	0.024	3.48543e-08	0.000686804	0.026	SKS2
AT5G07070	PEN	1.51379	0.024	0.009	3.48854e-08	0.000687416	0.015	CIPK2,SnRK3.2
AT1G75240	PEN	-2.08558	0.015	0.047	3.4931e-08	0.000688315	-0.032	AtHB33,HB33,ZHD5
AT5G15530	PEN	0.142687	0.281	0.203	3.52359e-08	0.000694323	0.078	BCCP2,CAC1-B
AT4G28710	PEN	-1.40466	0.031	0.08	3.55898e-08	0.000701297	-0.049	ATXIH,XIH
AT3G57630	PEN	-8.54045	0	0.031	3.56244e-08	0.000701979	-0.031	ExAD
AT4G33500	PEN	0.43347	0.163	0.108	3.6449e-08	0.000718227	0.055	PP2C62
AT3G59470	PEN	0.659165	0.088	0.051	3.69142e-08	0.000727394	0.037	FRF1
AT5G64390	PEN	0.431959	0.269	0.203	3.70668e-08	0.000730402	0.066	HEN4
AT1G05320	PEN	-6.10285	0.001	0.027	3.71352e-08	0.000731749	-0.026	PICL
AT2G35920	PEN	0.67456	0.118	0.07	3.71968e-08	0.000732963	0.048	NA
AT5G51230	PEN	0.561846	0.131	0.087	3.73018e-08	0.000735032	0.044	AtEMF2,CYR1,EMF2,VEF2
AT5G50020	PEN	0.691975	0.082	0.048	3.80362e-08	0.000749503	0.034	PAT9
AT1G79720	PEN	1.56279	0.022	0.006	3.8303e-08	0.000754761	0.016	NA
AT3G18930	PEN	-1.88354	0.017	0.059	3.90779e-08	0.00077003	-0.042	ATL65
AT4G23630	PEN	0.210659	0.275	0.217	3.9304e-08	0.000774486	0.058	BTI1,RTN1,RTNLB1
AT5G63225	PEN	-2.14106	0.023	0.069	3.96158e-08	0.000780629	-0.046	NA
AT4G03210	PEN	-3.39513	0.005	0.038	4.01612e-08	0.000791377	-0.033	XTH9
AT2G28910	PEN	0.502192	0.141	0.092	4.117e-08	0.000811256	0.049	CXIP4
AT1G68580	PEN	-1.22596	0.055	0.111	4.14783e-08	0.00081733	-0.056	NA
AT3G25280	PEN	1.09661	0.02	0.007	4.173e-08	0.000822289	0.013	AtNPF4.2,NPF4.2
AT5G07350	PEN	0.295472	0.259	0.204	4.22797e-08	0.000833122	0.055	AtTudor1,TSN1,Tudor1
AT2G46780	PEN	-2.51727	0.004	0.03	4.24419e-08	0.000836318	-0.026	NA
AT4G36760	PEN	-1.4044	0.039	0.089	4.34381e-08	0.000855948	-0.05	APP1,ATAPP1
AT5G42030	PEN	-1.74336	0.02	0.065	4.34562e-08	0.000856304	-0.045	ABIL4
AT5G20940	PEN	-2.97029	0.004	0.031	4.3605e-08	0.000859236	-0.027	NA
AT3G03890	PEN	0.646703	0.09	0.053	4.38982e-08	0.000865014	0.037	HOZ
AT1G67800	PEN	0.982602	0.031	0.012	4.42285e-08	0.000871523	0.019	RGLG5
AT5G66400	PEN	3.5847	0.011	0.002	4.43039e-08	0.000873007	0.009	ATDI8,RAB18
AT1G17980	PEN	0.474744	0.083	0.049	4.43157e-08	0.000873242	0.034	PAPS1
AT1G49390	PEN	1.51527	0.031	0.011	4.45356e-08	0.000877574	0.02	NA
AT2G33880	PEN	1.16334	0.055	0.024	4.46334e-08	0.0008795	0.031	HB-3,STIP,WOX9,WOX9A
AT2G39470	PEN	-2.39158	0.007	0.04	4.47455e-08	0.000881709	-0.033	PnsL1,PPL2
AT3G26950	PEN	0.561981	0.1	0.062	4.55265e-08	0.000897099	0.038	NA
AT5G08780	PEN	1.10989	0.058	0.029	4.55745e-08	0.000898046	0.029	NA
AT5G36110	PEN	2.13245	0.02	0.006	4.6212e-08	0.000910607	0.014	CYP716A1
AT4G35450	PEN	0.450237	0.187	0.127	4.66809e-08	0.000919848	0.06	AFT,AKR2,AKR2A
AT1G30400	PEN	-1.32142	0.045	0.098	4.75076e-08	0.000936137	-0.053	ABCC1,ATABCC1,ATMRP1,EST1,MRP1
AT2G26515	PEN	-1.53609	0.031	0.083	4.80147e-08	0.000946129	-0.052	NA
AT5G03830	PEN	0.3714	0.143	0.094	4.86744e-08	0.000959128	0.049	NA
AT4G29730	PEN	1.20345	0.039	0.016	4.87155e-08	0.000959939	0.023	MSI5,NFC5
AT2G43970	PEN	0.364013	0.187	0.135	4.9162e-08	0.000968736	0.052	AtLARP6b,LARP6b
AT3G24890	PEN	1.28591	0.031	0.012	5.00974e-08	0.000987169	0.019	ATVAMP728,VAMP728
AT1G13340	PEN	-2.85936	0.004	0.037	5.10318e-08	0.00100558	-0.033	ISTL6
AT4G33985	PEN	1.0221	0.033	0.013	5.10746e-08	0.00100643	0.02	NA
AT3G02740	PEN	0.620682	0.114	0.073	5.1484e-08	0.00101449	0.041	NA
AT5G02970	PEN	0.852405	0.091	0.052	5.17946e-08	0.00102061	0.039	NA
AT3G11660	PEN	-2.5586	0.007	0.044	5.31363e-08	0.00104705	-0.037	NHL1
AT5G65830	PEN	0.894774	0.047	0.023	5.39091e-08	0.00106228	0.024	ATRLP57,RLP57
AT2G45870	PEN	0.36365	0.116	0.076	5.39207e-08	0.00106251	0.04	VCCN2
AT2G26500	PEN	0.317142	0.192	0.138	5.41717e-08	0.00106745	0.054	NA
AT4G12790	PEN	0.579953	0.115	0.069	5.42508e-08	0.00106901	0.046	GPN3
AT5G50330	PEN	0.515839	0.109	0.07	5.43773e-08	0.0010715	0.039	NA
AT1G05270	PEN	-1.1067	0.089	0.149	5.4956e-08	0.00108291	-0.06	NA
AT1G12230	PEN	0.267734	0.218	0.151	5.50424e-08	0.00108461	0.067	GSM2-LIKE
AT1G14740	PEN	0.485241	0.153	0.101	5.51048e-08	0.00108584	0.052	OBE3,TTA1
AT3G03360	PEN	0.520317	0.136	0.084	5.58485e-08	0.00110049	0.052	NA
AT3G11810	PEN	0.564048	0.075	0.041	5.59008e-08	0.00110152	0.034	NA
AT2G36290	PEN	-2.79572	0.007	0.036	5.59874e-08	0.00110323	-0.029	NA
AT2G23950	PEN	-2.32621	0.012	0.045	5.63345e-08	0.00111007	-0.033	CIK2,CLERK
AT5G07280	PEN	0.293182	0.1	0.059	5.6591e-08	0.00111513	0.041	EMS1,EXS
AT5G14690	PEN	-3.2542	0.005	0.037	5.67511e-08	0.00111828	-0.032	NA
AT4G26480	PEN	0.588271	0.095	0.06	5.72115e-08	0.00112735	0.035	NA
AT3G19780	PEN	0.534919	0.106	0.064	5.73375e-08	0.00112984	0.042	DUF179
AT5G59220	PEN	0.240517	0.441	0.352	5.76139e-08	0.00113528	0.089	HAI1,SAG113
AT3G60160	PEN	-4.34183	0.002	0.033	5.81832e-08	0.0011465	-0.031	ABCC9,ATMRP9,MRP9
AT1G08465	PEN	-3.22903	0.005	0.034	5.83732e-08	0.00115024	-0.029	YAB2
AT3G03590	PEN	0.677834	0.095	0.056	5.89083e-08	0.00116079	0.039	SWIB4
AT2G36307	PEN	-3.05394	0.008	0.047	5.89732e-08	0.00116207	-0.039	NA
AT4G34150	PEN	-1.19882	0.046	0.094	5.90111e-08	0.00116281	-0.048	NA
AT1G31280	PEN	0.651547	0.075	0.041	5.98028e-08	0.00117841	0.034	AGO2,AtAGO2
AT1G30690	PEN	0.241224	0.118	0.073	5.98541e-08	0.00117943	0.045	PATL4
AT1G62800	PEN	-2.96014	0.006	0.033	6.02899e-08	0.00118801	-0.027	ASP4
AT1G68820	PEN	0.530387	0.11	0.065	6.09219e-08	0.00120047	0.045	PPRT1
AT1G72700	PEN	0.64531	0.1	0.059	6.13519e-08	0.00120894	0.041	ALA5
AT5G12460	PEN	-1.98191	0.025	0.064	6.13789e-08	0.00120947	-0.039	NA
AT3G13640	PEN	0.7649	0.098	0.06	6.24804e-08	0.00123118	0.038	ABCE1,ATRLI1,RLI1
AT1G49450	PEN	-1.67047	0.016	0.049	6.25605e-08	0.00123275	-0.033	AIW2
AT3G25930	PEN	-8.66913	0	0.029	6.26176e-08	0.00123388	-0.029	NA
AT1G25175	PEN	0.227902	0.373	0.298	6.28255e-08	0.00123798	0.075	NA
AT4G24800	PEN	0.546936	0.136	0.084	6.33721e-08	0.00124875	0.052	ECIP1,MRF3
AT3G48430	PEN	0.530168	0.151	0.104	6.45196e-08	0.00127136	0.047	EIN6,JMJ12,REF6
AT4G17790	PEN	-1.21796	0.1	0.156	6.50562e-08	0.00128193	-0.056	NA
AT3G04605	PEN	0.890679	0.053	0.028	6.52612e-08	0.00128597	0.025	NA
AT5G60570	PEN	0.434261	0.209	0.151	6.53319e-08	0.00128736	0.058	NA
AT3G14610	PEN	0.938109	0.061	0.033	6.60227e-08	0.00130098	0.028	CYP72A7
AT1G64980	PEN	0.773989	0.07	0.037	6.63051e-08	0.00130654	0.033	CDI
AT3G66658	PEN	0.554906	0.094	0.059	6.65767e-08	0.00131189	0.035	ALDH22A1
AT5G12170	PEN	-1.32429	0.055	0.113	6.69479e-08	0.00131921	-0.058	CLT3
AT3G47600	PEN	-4.01636	0.001	0.026	6.72407e-08	0.00132498	-0.025	ATMYB94,ATMYBCP70,MYB94
AT2G38780	PEN	0.324601	0.157	0.11	6.79644e-08	0.00133924	0.047	NA
AT4G31060	PEN	0.488904	0.114	0.072	6.84572e-08	0.00134895	0.042	NA
AT4G31398	PEN	1.06816	0.025	0.011	6.9049e-08	0.00136061	0.014	NA
AT5G58230	PEN	0.482201	0.115	0.066	6.97489e-08	0.0013744	0.049	ATMSI1,MEE70,MSI1
AT5G57050	PEN	-3.09039	0.007	0.037	6.99877e-08	0.00137911	-0.03	ABI2,AtABI2
AT5G01500	PEN	0.964824	0.064	0.032	7.00238e-08	0.00137982	0.032	TAAC
AT1G05510	PEN	-3.27236	0.003	0.033	7.01272e-08	0.00138186	-0.03	OBAP1a
AT3G51910	PEN	2.34948	0.011	0.002	7.02306e-08	0.00138389	0.009	AT-HSFA7A,HSFA7A
AT1G12150	PEN	-8.54423	0	0.027	7.0816e-08	0.00139543	-0.027	NA
AT4G08980	PEN	-0.783794	0.171	0.23	7.12284e-08	0.00140355	-0.059	FBW2,SKIP18
AT1G32920	PEN	-2.69751	0.006	0.038	7.21096e-08	0.00142092	-0.032	NA
AT2G31910	PEN	1.08559	0.038	0.017	7.23733e-08	0.00142612	0.021	ATCHX21,CHX21
AT5G18680	PEN	0.68548	0.061	0.032	7.24689e-08	0.001428	0.029	AtTLP11,TLP11
AT2G21250	PEN	0.574736	0.115	0.073	7.25408e-08	0.00142942	0.042	NA
AT4G11180	PEN	-2.821	0.01	0.045	7.26816e-08	0.00143219	-0.035	DIR12,DP1
AT2G37450	PEN	-4.57165	0.001	0.024	7.27416e-08	0.00143337	-0.023	UMAMIT13
AT5G20010	PEN	-1.1156	0.111	0.182	7.32052e-08	0.00144251	-0.071	ATRAN1,RAN-1,RAN1
AT1G23380	PEN	-1.8071	0.032	0.074	7.3485e-08	0.00144802	-0.042	KNAT6,KNAT6L,KNAT6S
AT3G48880	PEN	0.50221	0.13	0.084	7.3982e-08	0.00145781	0.046	SNIPER4
AT4G36960	PEN	0.324587	0.188	0.126	7.41531e-08	0.00146119	0.062	NA
AT4G24040	PEN	-1.2989	0.036	0.087	7.56464e-08	0.00149061	-0.051	ATTRE1,TRE1
AT3G29320	PEN	0.515777	0.166	0.114	7.63989e-08	0.00150544	0.052	PHS1
AT3G62090	PEN	-2.51863	0.006	0.033	7.6459e-08	0.00150663	-0.027	PIF6,PIL2
AT3G23990	PEN	-2.7714	0.007	0.037	7.64722e-08	0.00150689	-0.03	HSP60,HSP60-3B
AT3G17950	PEN	0.378619	0.058	0.032	7.76155e-08	0.00152941	0.026	NA
AT3G63180	PEN	0.517976	0.133	0.086	7.76595e-08	0.00153028	0.047	ATTKL,TKL
AT4G35890	PEN	0.454797	0.217	0.159	7.76903e-08	0.00153089	0.058	AtLARP1c,LARP1c
AT1G12060	PEN	2.01302	0.01	0.002	7.88493e-08	0.00155373	0.008	ATBAG5,BAG5
AT3G52770	PEN	-4.9177	0.001	0.032	7.92137e-08	0.00156091	-0.031	ZPR3
AT2G46450	PEN	-1.37624	0.052	0.105	8.12613e-08	0.00160125	-0.053	ATCNGC12,CNGC12
AT4G17483	PEN	-3.40984	0.004	0.037	8.14731e-08	0.00160543	-0.033	NA
AT5G56410	PEN	-4.7073	0.002	0.042	8.20576e-08	0.00161695	-0.04	NA
AT2G16660	PEN	-3.04488	0.005	0.034	8.2358e-08	0.00162286	-0.029	NA
AT3G58040	PEN	0.595375	0.107	0.071	8.32713e-08	0.00164086	0.036	SINAT2
AT3G26000	PEN	0.407495	0.201	0.146	8.42857e-08	0.00166085	0.055	RIFP1
AT5G67280	PEN	0.372389	0.128	0.086	8.49e-08	0.00167295	0.042	RLK
AT1G06430	PEN	0.344781	0.155	0.108	8.51426e-08	0.00167774	0.047	FTSH8
AT3G22900	PEN	1.31551	0.028	0.01	8.55408e-08	0.00168558	0.018	NRPD7
AT1G44760	PEN	-1.46985	0.036	0.077	8.56731e-08	0.00168819	-0.041	NA
AT1G32860	PEN	0.625895	0.1	0.063	8.61507e-08	0.0016976	0.037	NA
AT5G14500	PEN	0.133043	0.289	0.216	8.77448e-08	0.00172901	0.073	NA
AT5G26960	PEN	1.27	0.028	0.01	8.77762e-08	0.00172963	0.018	NA
AT1G15290	PEN	0.121427	0.32	0.242	8.79177e-08	0.00173242	0.078	REC3
AT3G03110	PEN	-2.00434	0.013	0.042	8.80948e-08	0.00173591	-0.029	CRM1B,XPO1B
AT3G19100	PEN	0.432943	0.126	0.082	8.95044e-08	0.00176369	0.044	TAGK2
AT4G33950	PEN	0.805389	0.088	0.05	8.97078e-08	0.00176769	0.038	ATOST1,OST1,P44,SNRK2-6,SNRK2.6,SRK2E
AT5G03970	PEN	0.56398	0.083	0.049	9.08513e-08	0.00179022	0.034	NA
AT1G14590	PEN	1.13611	0.029	0.012	9.2584e-08	0.00182437	0.017	NA
AT3G56850	PEN	0.449015	0.098	0.063	9.37806e-08	0.00184795	0.035	AREB3,DPBF3
AT2G37940	PEN	0.776763	0.052	0.026	9.415e-08	0.00185523	0.026	AtIPCS2,ERH1
AT1G47980	PEN	1.09077	0.049	0.026	9.42391e-08	0.00185698	0.023	NA
AT4G33666	PEN	1.39349	0.018	0.006	9.58797e-08	0.00188931	0.012	NA
AT1G52600	PEN	0.605433	0.087	0.051	9.73094e-08	0.00191748	0.036	NA
AT3G50820	PEN	-1.06433	0.076	0.128	9.76425e-08	0.00192405	-0.052	OEC33,PSBO-2,PSBO2
AT1G51500	PEN	-3.70053	0.002	0.032	9.79839e-08	0.00193077	-0.03	ABCG12,AtABCG12,ATWBC12,CER5,D3,WBC12
AT4G31700	PEN	-0.997071	0.094	0.152	9.84277e-08	0.00193952	-0.058	AtRPS6,RPS6,RPS6A
AT4G04610	PEN	1.37938	0.034	0.014	9.86372e-08	0.00194365	0.02	APR,APR1,ATAPR1,PRH19
AT1G51720	PEN	-1.13763	0.052	0.1	9.96605e-08	0.00196381	-0.048	NA
AT3G20660	PEN	-4.73659	0.001	0.03	9.97396e-08	0.00196537	-0.029	AtOCT4,OCT4
AT4G25910	PEN	0.795142	0.073	0.04	9.9931e-08	0.00196914	0.033	ATCNFU3,NFU3
AT3G12940	PEN	0.92153	0.044	0.018	1.00515e-07	0.00198064	0.026	NA
AT4G27760	PEN	0.505619	0.099	0.062	1.00649e-07	0.00198329	0.037	FEY,FEY3
AT2G01770	PEN	-3.92574	0.004	0.031	1.01483e-07	0.00199971	-0.027	ATVIT1,VIT1
AT1G28715	PEN	0.736621	0.085	0.05	1.01578e-07	0.0020016	0.035	NA
AT5G62020	PEN	-5.00543	0.001	0.026	1.01672e-07	0.00200345	-0.025	AT-HSFB2A,HSFB2A
AT5G58560	PEN	-2.3469	0.015	0.047	1.04059e-07	0.00205048	-0.032	FOLK
AT1G20950	PEN	-1.82622	0.017	0.062	1.06225e-07	0.00209317	-0.045	NA
AT1G62040	PEN	0.416317	0.158	0.107	1.07008e-07	0.0021086	0.051	ATG8C
AT2G20750	PEN	0.305697	0.131	0.085	1.0701e-07	0.00210864	0.046	ATEXPB1,ATHEXP,EXPB1
AT2G24945	PEN	1.0091	0.046	0.02	1.0751e-07	0.00211849	0.026	NA
AT3G04120	PEN	0.225485	0.299	0.241	1.07576e-07	0.00211979	0.058	GAPC,GAPC-1,GAPC1
AT5G41790	PEN	-0.909069	0.096	0.149	1.08163e-07	0.00213136	-0.053	CIP1
AT1G29170	PEN	0.245975	0.121	0.078	1.08811e-07	0.00214412	0.043	ATSCAR3,SCAR3,WAVE2
AT5G11960	PEN	0.559525	0.121	0.076	1.09111e-07	0.00215003	0.045	NA
AT1G74030	PEN	0.16237	0.202	0.144	1.09335e-07	0.00215445	0.058	ENO1
AT5G51300	PEN	0.297216	0.225	0.17	1.11461e-07	0.00219633	0.055	AtSF1,SF1,SOT4
AT4G36860	PEN	0.334801	0.214	0.158	1.11562e-07	0.00219834	0.056	DAR1
AT4G04640	PEN	0.406685	0.121	0.081	1.11883e-07	0.00220465	0.04	ATPC1
AT1G73590	PEN	-4.52172	0.003	0.028	1.11992e-07	0.00220681	-0.025	ATPIN1,PIN1
AT3G15350	PEN	-3.14678	0.004	0.033	1.12543e-07	0.00221766	-0.029	NA
AT3G50890	PEN	-3.7655	0.003	0.03	1.14014e-07	0.00224665	-0.027	AtHB28,HB28,ZHD7
AT3G04960	PEN	-8.33571	0	0.026	1.14077e-07	0.00224789	-0.026	NA
AT5G55740	PEN	1.52214	0.021	0.007	1.14214e-07	0.00225059	0.014	CRR21
AT4G18480	PEN	0.61241	0.082	0.05	1.14691e-07	0.00225998	0.032	CH-42,CH42,CHL11,CHLI-1,CHLI1,LOST1
AT4G37470	PEN	-2.26811	0.007	0.036	1.15062e-07	0.0022673	-0.029	KAI2
AT1G27980	PEN	0.360624	0.183	0.127	1.15117e-07	0.00226838	0.056	ATDPL1,DPL1
AT1G68470	PEN	-1.05481	0.041	0.087	1.15801e-07	0.00228185	-0.046	NA
AT2G44910	PEN	-2.21398	0.007	0.037	1.16701e-07	0.00229959	-0.03	ATHB-4,ATHB4,HB4
AT5G62670	PEN	0.616464	0.118	0.074	1.16835e-07	0.00230224	0.044	AHA11,HA11
AT1G74210	PEN	-1.52443	0.025	0.066	1.16904e-07	0.00230359	-0.041	AtGDPD5,GDPD5
AT3G61930	PEN	-2.3081	0.019	0.06	1.17242e-07	0.00231025	-0.041	NA
AT5G03150	PEN	-3.68077	0.001	0.028	1.1741e-07	0.00231355	-0.027	JKD
AT1G53210	PEN	0.911928	0.067	0.037	1.17476e-07	0.00231487	0.03	AtNCL,NCL
AT1G73180	PEN	0.723142	0.081	0.048	1.20659e-07	0.00237759	0.033	NA
AT4G34620	PEN	0.424585	0.159	0.115	1.21743e-07	0.00239895	0.044	SSR16
AT4G21510	PEN	1.85427	0.019	0.005	1.23068e-07	0.00242505	0.014	AtFBS2,FBS2
AT5G60430	PEN	0.593154	0.108	0.068	1.24421e-07	0.00245172	0.04	NA
AT1G35515	PEN	1.08425	0.041	0.018	1.25656e-07	0.00247606	0.023	MYB8
AT1G47970	PEN	0.620728	0.087	0.052	1.26115e-07	0.0024851	0.035	NA
AT1G75690	PEN	1.03859	0.044	0.02	1.26602e-07	0.00249469	0.024	LQY1
AT3G59430	PEN	0.847656	0.052	0.027	1.27793e-07	0.00251817	0.025	NA
AT1G74740	PEN	-3.77979	0.001	0.024	1.28495e-07	0.00253199	-0.023	ATCPK30,CDPK1A,CPK30
AT1G18415	PEN	0.839761	0.055	0.026	1.29614e-07	0.00255405	0.029	NA
AT1G61065	PEN	0.956973	0.049	0.023	1.30274e-07	0.00256705	0.026	NA
AT5G56510	PEN	-4.51325	0.001	0.027	1.32522e-07	0.00261134	-0.026	APUM12,PUM12
AT5G27200	PEN	-1.2563	0.074	0.139	1.32869e-07	0.00261818	-0.065	ACP5,AtACP5
AT1G13790	PEN	1.17886	0.05	0.023	1.33005e-07	0.00262087	0.027	FDM4
AT3G22200	PEN	-1.33962	0.034	0.078	1.33681e-07	0.00263418	-0.044	GABA-T,HER1,POP2
AT4G28660	PEN	0.35506	0.091	0.057	1.3411e-07	0.00264265	0.034	PSB28
AT1G55680	PEN	0.310716	0.192	0.137	1.35929e-07	0.00267847	0.055	NA
AT5G41870	PEN	0.748449	0.073	0.04	1.43903e-07	0.00283561	0.033	NA
AT5G27740	PEN	0.841454	0.058	0.032	1.46151e-07	0.0028799	0.026	EMB161,EMB251,EMB2775,RFC3,RFC5
AT3G52810	PEN	-4.23748	0.003	0.041	1.47264e-07	0.00290184	-0.038	ATPAP21,PAP21
AT1G77260	PEN	0.410723	0.145	0.103	1.47869e-07	0.00291376	0.042	NA
AT2G17320	PEN	0.519438	0.11	0.071	1.49289e-07	0.00294175	0.039	NA
AT5G07180	PEN	-2.5572	0.005	0.033	1.51155e-07	0.00297851	-0.028	ERL2
AT5G64360	PEN	0.5601	0.144	0.094	1.53684e-07	0.00302834	0.05	DNAJ1,EIP9,SDJ1
AT5G24950	PEN	-3.45145	0.003	0.031	1.53814e-07	0.0030309	-0.028	CYP71A15
AT2G35780	PEN	0.4749	0.114	0.073	1.54292e-07	0.00304033	0.041	scpl26
AT2G24645	PEN	-8.55049	0	0.023	1.55469e-07	0.00306352	-0.023	NA
AT5G60120	PEN	-1.99947	0.008	0.038	1.55883e-07	0.00307168	-0.03	TOE2
AT1G32760	PEN	2.12467	0.019	0.006	1.56528e-07	0.00308439	0.013	NA
AT3G13000	PEN	-1.84854	0.024	0.062	1.58498e-07	0.0031232	-0.038	NA
AT4G17840	PEN	0.471874	0.104	0.069	1.59059e-07	0.00313425	0.035	BCM2
AT5G28540	PEN	-1.10604	0.101	0.162	1.65374e-07	0.00325869	-0.061	BIP1
AT2G38210	PEN	2.24408	0.01	0.002	1.65997e-07	0.00327098	0.008	PDX1L4
AT3G58975	PEN	0.605507	0.061	0.033	1.66359e-07	0.0032781	0.028	NA
AT1G78570	PEN	-1.9542	0.017	0.055	1.67118e-07	0.00329306	-0.038	ATRHM1,RHM1,ROL1
AT3G17820	PEN	-1.58793	0.027	0.068	1.67951e-07	0.00330947	-0.041	ATGSKB6,GLN1.3,GLN1;3
AT4G18330	PEN	1.83111	0.019	0.005	1.68973e-07	0.00332961	0.014	NA
AT1G20010	PEN	-4.01358	0.002	0.027	1.69409e-07	0.0033382	-0.025	TUB5
AT5G43560	PEN	-0.789465	0.112	0.172	1.70382e-07	0.00335737	-0.06	MUSE14,TRAF1a
AT3G27690	PEN	-2.08575	0.023	0.068	1.71095e-07	0.00337142	-0.045	DEG13,LHCB2,LHCB2.3,LHCB2.4
AT5G27760	PEN	0.327983	0.1	0.062	1.75486e-07	0.00345794	0.038	AtHIGD2
AT5G62100	PEN	-2.49408	0.008	0.037	1.79051e-07	0.00352821	-0.029	ATBAG2,BAG2
AT1G73850	PEN	-8.24404	0	0.018	1.79054e-07	0.00352827	-0.018	NA
AT1G05410	PEN	0.532492	0.115	0.071	1.79201e-07	0.00353116	0.044	NA
AT1G29418	PEN	-0.780191	0.159	0.216	1.81005e-07	0.0035667	-0.057	NA
AT1G49950	PEN	0.479711	0.125	0.084	1.82523e-07	0.00359661	0.041	ATTRB1,TRB1
AT4G27630	PEN	0.600931	0.081	0.048	1.84507e-07	0.0036357	0.033	GTG2
AT5G59790	PEN	-2.14823	0.013	0.05	1.85281e-07	0.00365096	-0.037	SOK5
AT1G32127	PEN	0.845614	0.042	0.02	1.86193e-07	0.00366893	0.022	NA
AT5G60610	PEN	0.913025	0.054	0.026	1.86814e-07	0.00368117	0.028	NA
AT2G28105	PEN	1.0834	0.041	0.018	1.87204e-07	0.00368885	0.023	NA
AT1G15820	PEN	0.118501	0.298	0.229	1.88206e-07	0.0037086	0.069	CP24,LHCB6
AT1G79910	PEN	-3.95601	0.002	0.027	1.89184e-07	0.00372787	-0.025	ISTL8
AT4G10850	PEN	-1.78596	0.019	0.058	1.89937e-07	0.00374272	-0.039	AtSWEET7,SWEET7
AT5G63160	PEN	1.49644	0.013	0.003	1.90248e-07	0.00374884	0.01	BT1
AT3G18890	PEN	0.426346	0.14	0.097	1.92195e-07	0.00378721	0.043	AtTic62,Tic62
AT5G23630	PEN	0.365167	0.179	0.124	1.92214e-07	0.00378757	0.055	MIA,PDR2
AT3G04420	PEN	-5.39565	0.001	0.023	1.93577e-07	0.00381444	-0.022	anac048,NAC048
AT1G10520	PEN	1.01178	0.061	0.032	1.94765e-07	0.00383784	0.029	AtPol{lambda},Pol{lambda}
AT3G51860	PEN	-0.191498	0.495	0.382	1.95271e-07	0.00384782	0.113	ATCAX3,ATHCX1,CAX1-LIKE,CAX3
AT5G60390	PEN	-0.646344	0.256	0.322	1.95812e-07	0.00385848	-0.066	EF1alpha
AT5G03900	PEN	0.550506	0.089	0.053	1.96329e-07	0.00386866	0.036	NA
AT2G35140	PEN	-2.57484	0.004	0.028	1.96777e-07	0.00387749	-0.024	NA
AT3G02875	PEN	0.26856	0.183	0.129	1.98271e-07	0.00390694	0.054	ILR1
AT1G43130	PEN	0.727764	0.064	0.034	1.98496e-07	0.00391137	0.03	LCV2
AT5G65480	PEN	0.426153	0.192	0.139	1.9896e-07	0.00392051	0.053	CCI1
AT2G42080	PEN	0.853652	0.035	0.019	2.00397e-07	0.00394882	0.016	BIL2
AT4G14070	PEN	0.495631	0.084	0.05	2.01057e-07	0.00396183	0.034	AAE15
AT5G51620	PEN	0.552177	0.106	0.072	2.02135e-07	0.00398307	0.034	NA
AT1G75800	PEN	0.681486	0.061	0.032	2.03513e-07	0.00401022	0.029	NA
AT3G01440	PEN	1.45258	0.022	0.008	2.05537e-07	0.00405011	0.014	PnsL3,PQL1,PQL2
AT3G05830	PEN	-1.31959	0.034	0.078	2.07653e-07	0.0040918	-0.044	AtNEAP1
AT3G09035	PEN	0.80982	0.034	0.016	2.07746e-07	0.00409363	0.018	NA
AT2G28590	PEN	0.754672	0.043	0.022	2.07862e-07	0.00409592	0.021	PBL6
AT3G27020	PEN	-1.43697	0.021	0.057	2.10401e-07	0.00414594	-0.036	AtYSL6,YSL6
AT1G72190	PEN	0.705628	0.076	0.045	2.14377e-07	0.00422431	0.031	NA
AT1G09660	PEN	0.47647	0.103	0.064	2.14516e-07	0.00422703	0.039	NA
AT2G01580	PEN	-2.54379	0.005	0.029	2.14724e-07	0.00423114	-0.024	NA
AT2G48130	PEN	-3.44152	0.005	0.04	2.15868e-07	0.00425368	-0.035	LTPG15
AT1G02100	PEN	0.37523	0.144	0.101	2.16977e-07	0.00427553	0.043	LCMT1,SBI1
AT2G35343	PEN	1.75433	0.015	0.004	2.20114e-07	0.00433734	0.011	NA
AT3G48115	PEN	0.677921	0.064	0.034	2.20405e-07	0.00434308	0.03	NA
AT5G08230	PEN	0.374391	0.234	0.176	2.22476e-07	0.00438389	0.058	HULK1,SL5
AT1G35630	PEN	-8.86582	0	0.027	2.23396e-07	0.00440201	-0.027	RMR5
AT3G60340	PEN	-1.51979	0.027	0.07	2.23953e-07	0.00441299	-0.043	NA
AT5G57850	PEN	0.532198	0.1	0.06	2.24973e-07	0.0044331	0.04	ADCL,DAT1
AT3G47350	PEN	0.208247	0.253	0.192	2.26786e-07	0.00446881	0.061	ATHSD2,HSD2
AT3G48060	PEN	0.315955	0.196	0.144	2.28217e-07	0.00449702	0.052	NA
AT1G19990	PEN	0.5857	0.088	0.051	2.28395e-07	0.00450051	0.037	NA
AT2G25690	PEN	-1.59666	0.024	0.059	2.35047e-07	0.00463161	-0.035	NA
AT3G27560	PEN	0.65136	0.079	0.049	2.38576e-07	0.00470113	0.03	ATN1
AT3G18820	PEN	0.490304	0.13	0.094	2.39127e-07	0.00471201	0.036	ATRAB7B,AtRabG1f,ATRABG3F,RAB71,RAB7B,RABG3F
AT4G13530	PEN	0.563131	0.105	0.069	2.40597e-07	0.00474096	0.036	NA
AT3G57410	PEN	0.484394	0.205	0.147	2.4485e-07	0.00482477	0.058	ATVLN3,VLN3
AT3G08860	PEN	-4.69991	0.001	0.034	2.48525e-07	0.00489718	-0.033	PYD4
AT3G47680	PEN	0.282954	0.309	0.244	2.51586e-07	0.0049575	0.065	NA
AT4G33820	PEN	-2.70314	0.016	0.052	2.52389e-07	0.00497332	-0.036	NA
AT3G29075	PEN	-7.9901	0	0.02	2.54395e-07	0.00501285	-0.02	NA
AT4G30870	PEN	0.812457	0.045	0.023	2.55685e-07	0.00503827	0.022	ATMUS81,MUS81
AT5G67250	PEN	0.409495	0.107	0.071	2.58472e-07	0.0050932	0.036	SKIP2,VFB4
AT2G42365	PEN	0.389893	0.14	0.089	2.66111e-07	0.00524371	0.051	NA
AT1G43850	PEN	0.362725	0.13	0.087	2.67487e-07	0.00527082	0.043	SEU
AT5G53030	PEN	-2.1899	0.013	0.05	2.67823e-07	0.00527745	-0.037	NA
AT5G14370	PEN	0.323459	0.207	0.144	2.71231e-07	0.00534461	0.063	NA
AT3G14180	PEN	0.797628	0.055	0.031	2.71269e-07	0.00534536	0.024	ASIL2
AT4G23800	PEN	-4.02076	0.005	0.043	2.71879e-07	0.00535739	-0.038	3xHMG-box2
AT2G47460	PEN	-2.35652	0.013	0.054	2.72405e-07	0.00536774	-0.041	ATMYB12,MYB12,PFG1
AT4G10843	PEN	0.985807	0.051	0.026	2.76265e-07	0.0054438	0.025	NA
AT4G02540	PEN	-2.02681	0.008	0.039	2.8064e-07	0.00553001	-0.031	NA
AT1G79160	PEN	-3.35099	0.004	0.031	2.83575e-07	0.00558785	-0.027	NA
AT1G58250	PEN	0.227735	0.238	0.181	2.86797e-07	0.00565134	0.057	HPS4,SAB
AT5G52950	PEN	0.811291	0.043	0.021	2.89521e-07	0.005705	0.022	NA
AT5G09690	PEN	-2.17176	0.011	0.036	2.91391e-07	0.00574186	-0.025	ATMGT7,MGT7,MRS2-7
AT1G68530	PEN	-3.05959	0.01	0.054	2.92591e-07	0.00576551	-0.044	AtCER6,AtCUT1,CER6,CUT1,G2,KCS6,POP1
AT2G24270	PEN	-0.959458	0.108	0.166	2.92778e-07	0.00576918	-0.058	ALDH11A3
AT2G48030	PEN	-4.59117	0.001	0.027	2.94904e-07	0.00581108	-0.026	NA
AT5G61330	PEN	-2.39504	0.008	0.032	2.99453e-07	0.00590072	-0.024	NA
AT1G71910	PEN	-4.15121	0.001	0.03	3.04351e-07	0.00599723	-0.029	NA
AT3G61860	PEN	0.317618	0.22	0.162	3.04537e-07	0.0060009	0.058	At-RS31,ATRSP31,RS31,RSP31
AT5G55240	PEN	-1.523	0.061	0.113	3.12018e-07	0.00614832	-0.052	ATPXG2
AT4G17280	PEN	-8.65004	0	0.024	3.12076e-07	0.00614945	-0.024	NA
AT3G19570	PEN	0.802355	0.049	0.025	3.12775e-07	0.00616324	0.024	QWRF1,SCO3
AT3G62980	PEN	0.585765	0.067	0.038	3.14421e-07	0.00619566	0.029	AtTIR1,TIR1
AT5G52860	PEN	-4.89148	0.001	0.027	3.15274e-07	0.00621247	-0.026	ABCG8
AT4G27500	PEN	-0.517293	0.377	0.432	3.16576e-07	0.00623812	-0.055	PPI1
AT1G68710	PEN	-8.40065	0	0.021	3.16842e-07	0.00624336	-0.021	ALA9
AT2G45360	PEN	-2.89931	0.004	0.031	3.18617e-07	0.00627835	-0.027	NA
AT5G05610	PEN	0.613567	0.105	0.063	3.19945e-07	0.00630451	0.042	AL1
AT5G65820	PEN	0.697076	0.076	0.039	3.22085e-07	0.00634668	0.037	NA
AT4G16745	PEN	-8.07732	0	0.021	3.22363e-07	0.00635216	-0.021	NA
AT2G05210	PEN	0.339099	0.146	0.104	3.22913e-07	0.00636301	0.042	ATPOT1,AtPOT1a
AT5G45780	PEN	-2.47947	0.006	0.036	3.26708e-07	0.00643778	-0.03	CIK4
AT2G35760	PEN	1.08543	0.032	0.016	3.27185e-07	0.00644719	0.016	CASPL2B2
AT1G57700	PEN	0.888705	0.054	0.028	3.27542e-07	0.00645422	0.026	NA
AT4G33060	PEN	0.608327	0.091	0.055	3.27601e-07	0.00645537	0.036	AtCYP57,CYP57
AT5G44730	PEN	0.322086	0.136	0.086	3.33688e-07	0.00657532	0.05	NA
AT5G01600	PEN	-1.50759	0.028	0.071	3.43046e-07	0.00675973	-0.043	ATFER1,FER1
AT1G12250	PEN	0.644614	0.09	0.053	3.43231e-07	0.00676336	0.037	TL20.3
AT3G16350	PEN	1.31745	0.028	0.012	3.45349e-07	0.0068051	0.016	NID1
AT2G43820	PEN	-8.39828	0	0.023	3.45659e-07	0.00681121	-0.023	ATSAGT1,GT,SAGT1,SGT1,UGT74F2
AT3G44720	PEN	-3.0612	0.003	0.027	3.47284e-07	0.00684323	-0.024	ADT4
AT1G47530	PEN	-1.33129	0.04	0.082	3.4953e-07	0.00688749	-0.042	DTX33
AT5G17210	PEN	1.18436	0.034	0.014	3.51995e-07	0.00693605	0.02	NA
AT4G02630	PEN	-1.57237	0.019	0.052	3.53885e-07	0.0069733	-0.033	NA
AT5G20060	PEN	0.530163	0.129	0.081	3.54645e-07	0.00698828	0.048	NA
AT3G53210	PEN	2.23973	0.011	0.002	3.56637e-07	0.00702753	0.009	UMAMIT6
AT1G47740	PEN	0.707358	0.07	0.042	3.57824e-07	0.00705091	0.028	NA
AT5G11570	PEN	-8.13484	0	0.021	3.5822e-07	0.00705873	-0.021	NA
AT1G74550	PEN	-2.22904	0.012	0.045	3.58291e-07	0.00706013	-0.033	CYP98A9
AT1G69420	PEN	0.302551	0.151	0.102	3.58971e-07	0.00707352	0.049	NA
AT1G73960	PEN	0.32501	0.247	0.184	3.59981e-07	0.00709342	0.063	TAF2
AT5G55896	PEN	0.583307	0.103	0.065	3.6182e-07	0.00712967	0.038	NA
AT1G54360	PEN	0.324505	0.206	0.147	3.64516e-07	0.00718279	0.059	TAF6B,TAF6B1,TAF6B2,TAF6B4
AT1G14210	PEN	0.577206	0.048	0.022	3.64757e-07	0.00718753	0.026	NA
AT4G35590	PEN	0.598116	0.064	0.035	3.66434e-07	0.00722058	0.029	RKD5
AT4G10020	PEN	-1.1982	0.059	0.104	3.6971e-07	0.00728514	-0.045	AtHSD5,HSD5
AT2G45820	PEN	-1.08162	0.027	0.061	3.7037e-07	0.00729813	-0.034	Rem1.3
AT5G67360	PEN	-1.15183	0.132	0.195	3.70408e-07	0.00729889	-0.063	ARA12,SBT1.7
AT1G80050	PEN	-9.43742	0	0.027	3.70435e-07	0.00729942	-0.027	APT2,ATAPT2,PHT1.1
AT3G46890	PEN	-3.28386	0.004	0.029	3.73116e-07	0.00735224	-0.025	NA
AT5G60170	PEN	0.215043	0.319	0.252	3.74373e-07	0.00737702	0.067	NOT4A
AT1G60060	PEN	-4.47118	0.002	0.026	3.75439e-07	0.00739802	-0.024	NA
AT1G04710	PEN	0.493419	0.099	0.061	3.75668e-07	0.00740254	0.038	KAT1,PKT4
AT1G75850	PEN	0.352384	0.181	0.128	3.79104e-07	0.00747025	0.053	LAZ4,VPS35B
AT3G15395	PEN	0.368278	0.106	0.07	3.8236e-07	0.0075344	0.036	NA
AT3G10985	PEN	-1.36224	0.058	0.106	3.85361e-07	0.00759354	-0.048	ATWI-12,SAG20,WI12
AT2G23840	PEN	-3.69078	0.003	0.026	3.85912e-07	0.0076044	-0.023	NA
AT5G37600	PEN	-2.23593	0.016	0.051	3.86369e-07	0.0076134	-0.035	ATGLN1;1,ATGSR1,GLN1;1,GSR
AT3G05625	PEN	0.777549	0.06	0.032	3.9012e-07	0.00768731	0.028	NA
AT4G24240	PEN	-1.35414	0.029	0.069	3.91303e-07	0.00771063	-0.04	ATWRKY7,WRKY7
AT1G80790	PEN	0.289821	0.188	0.133	3.91327e-07	0.0077111	0.055	FDM5
AT4G22820	PEN	-1.09435	0.044	0.087	3.93129e-07	0.0077466	-0.043	AtSAP9,SAP9
AT2G17550	PEN	-8.17062	0	0.021	3.9538e-07	0.00779096	-0.021	TRM26
AT5G17170	PEN	0.488626	0.1	0.062	3.98216e-07	0.00784685	0.038	ENH1
AT2G22600	PEN	1.08251	0.028	0.01	3.98736e-07	0.00785709	0.018	NA
AT3G48380	PEN	0.582382	0.085	0.052	4.0005e-07	0.00788299	0.033	NA
AT2G01170	PEN	-1.81223	0.012	0.041	4.02504e-07	0.00793134	-0.029	AtGABP,BAT1,GABP
AT3G14020	PEN	-1.90715	0.011	0.042	4.04186e-07	0.00796448	-0.031	NF-YA6
AT5G04430	PEN	0.181179	0.259	0.193	4.09713e-07	0.0080734	0.066	BTR1,BTR1L,BTR1S
AT2G27310	PEN	-3.78019	0.004	0.027	4.12691e-07	0.00813208	-0.023	NA
AT4G32850	PEN	0.156108	0.575	0.494	4.14022e-07	0.0081583	0.081	nPAP,PAP(IV),PAPS4
AT5G47670	PEN	0.123229	0.238	0.178	4.1409e-07	0.00815965	0.06	L1L,NF-YB6
AT1G35460	PEN	0.953679	0.049	0.024	4.19484e-07	0.00826593	0.025	CFLAP2,FBH1
AT1G76970	PEN	0.628444	0.088	0.057	4.20098e-07	0.00827803	0.031	TOL4
AT4G25260	PEN	1.18409	0.019	0.007	4.23423e-07	0.00834354	0.012	PMEI7
AT3G20460	PEN	-4.4174	0.003	0.032	4.24534e-07	0.00836545	-0.029	NA
AT4G14040	PEN	-2.91691	0.003	0.028	4.37309e-07	0.00861717	-0.025	EDA38,SBP2
AT2G05580	PEN	-2.54308	0.004	0.033	4.4024e-07	0.00867492	-0.029	NA
AT4G31360	PEN	0.936229	0.034	0.015	4.47448e-07	0.00881697	0.019	NA
AT3G50770	PEN	-4.35949	0.002	0.031	4.54804e-07	0.00896191	-0.029	CML41
AT4G32260	PEN	0.319142	0.275	0.203	4.55218e-07	0.00897006	0.072	PDE334
AT1G60860	PEN	0.31885	0.121	0.081	4.64422e-07	0.00915143	0.04	AGD2,VAL2
AT4G11110	PEN	0.595391	0.102	0.063	4.70182e-07	0.00926495	0.039	SPA2
AT3G54350	PEN	0.521335	0.125	0.084	4.71843e-07	0.00929766	0.041	emb1967
AT2G31010	PEN	0.572542	0.124	0.08	4.73846e-07	0.00933713	0.044	NA
AT1G02120	PEN	0.358227	0.208	0.153	4.74285e-07	0.00934578	0.055	VAD1
AT5G26120	PEN	-3.90771	0.004	0.033	4.74353e-07	0.00934713	-0.029	ASD2,ATASD2
AT3G05180	PEN	-3.40136	0.003	0.029	4.82659e-07	0.00951079	-0.026	NA
AT5G46910	PEN	0.315915	0.215	0.153	4.87713e-07	0.00961038	0.062	JMJ13
AT5G18130	PEN	1.16869	0.046	0.023	4.89205e-07	0.00963979	0.023	NA
AT1G03380	PEN	0.683627	0.063	0.035	4.906e-07	0.00966728	0.028	ATATG18G,ATG18G
AT5G59030	PEN	0.725016	0.06	0.034	4.93112e-07	0.00971677	0.026	COPT1
AT3G01460	PEN	0.218985	0.211	0.153	4.93665e-07	0.00972767	0.058	ATMBD9,MBD9
AT3G61460	PEN	-3.0865	0.003	0.025	4.93723e-07	0.0097288	-0.022	BRH1
AT2G24140	PEN	-3.76474	0.003	0.026	4.95413e-07	0.00976211	-0.023	NA
AT1G22170	PEN	0.373219	0.16	0.109	4.99594e-07	0.0098445	0.051	NA
AT1G07630	PEN	-2.67413	0.005	0.031	5.01535e-07	0.00988276	-0.026	PLL5
AT5G05020	PEN	-1.9248	0.033	0.079	5.09477e-07	0.0100392	-0.046	NA
AT3G11410	PEN	0.238341	0.322	0.255	5.10998e-07	0.0100692	0.067	AHG3,ATPP2CA,PP2CA
AT5G17440	PEN	0.404347	0.203	0.153	5.1314e-07	0.0101114	0.05	LUC7B
AT4G17420	PEN	0.709385	0.074	0.042	5.19262e-07	0.0102321	0.032	PAWH1
AT5G25540	PEN	-1.02489	0.064	0.12	5.19558e-07	0.0102379	-0.056	CID6
AT2G27340	PEN	0.631171	0.076	0.046	5.22765e-07	0.0103011	0.03	NA
AT1G19950	PEN	1.05216	0.039	0.017	5.29793e-07	0.0104396	0.022	HVA22H
AT4G38010	PEN	1.88059	0.013	0.003	5.35934e-07	0.0105606	0.01	NA
AT5G25100	PEN	0.309009	0.16	0.117	5.43521e-07	0.0107101	0.043	TMN9
AT3G51620	PEN	0.503149	0.141	0.092	5.4953e-07	0.0108285	0.049	NTP6
AT5G21040	PEN	0.529315	0.091	0.058	5.49538e-07	0.0108287	0.033	FBX2
AT5G66730	PEN	-1.15436	0.055	0.099	5.53697e-07	0.0109106	-0.044	ENY,IDD1
AT1G04390	PEN	0.752282	0.065	0.034	5.58778e-07	0.0110107	0.031	NA
AT2G44080	PEN	-1.77917	0.023	0.054	5.63228e-07	0.0110984	-0.031	ARL
AT5G18320	PEN	1.26494	0.031	0.013	5.63502e-07	0.0111038	0.018	PUB46
AT2G45850	PEN	-1.4481	0.027	0.068	5.63801e-07	0.0111097	-0.041	AHL9
AT4G13575	PEN	-2.96249	0.003	0.024	5.63923e-07	0.0111121	-0.021	NA
AT5G03070	PEN	0.788474	0.05	0.026	5.64489e-07	0.0111232	0.024	IMPA-9
AT3G03270	PEN	0.39789	0.311	0.24	5.65437e-07	0.0111419	0.071	HRU1
AT1G74370	PEN	1.09552	0.026	0.011	5.66155e-07	0.0111561	0.015	NA
AT2G20700	PEN	-8.02902	0	0.022	5.68177e-07	0.0111959	-0.022	LLG2
AT5G15537	PEN	0.746104	0.096	0.06	5.69892e-07	0.0112297	0.036	NA
AT3G06880	PEN	-3.56653	0.002	0.027	5.71216e-07	0.0112558	-0.025	NA
AT1G47580	PEN	0.855748	0.037	0.017	5.73262e-07	0.0112961	0.02	DYW1
ATCG00190	PEN	-1.30686	0.04	0.082	5.74026e-07	0.0113112	-0.042	RPOB
AT1G62430	PEN	0.619779	0.085	0.053	5.82733e-07	0.0114827	0.032	ATCDS1,CDS1
AT2G24050	PEN	0.849668	0.066	0.036	5.87103e-07	0.0115689	0.03	eIFiso4G2
AT4G36660	PEN	0.819629	0.061	0.032	5.92036e-07	0.0116661	0.029	NA
AT2G47600	PEN	0.367394	0.105	0.073	5.92982e-07	0.0116847	0.032	ATMHX,ATMHX1,MHX,MHX1
AT2G26180	PEN	-2.53499	0.004	0.026	5.93565e-07	0.0116962	-0.022	IQD6
AT4G26610	PEN	0.418254	0.127	0.084	5.96283e-07	0.0117498	0.043	AGC1-2,D6PKL1
AT4G18700	PEN	0.65315	0.058	0.031	5.96935e-07	0.0117626	0.027	ATWL4,CIPK12,PKS8,SnRK3.9,WL4
AT4G27800	PEN	-1.11116	0.097	0.153	5.97385e-07	0.0117715	-0.056	PPH1,TAP38
AT3G31900	PEN	2.27048	0.011	0.003	6.00388e-07	0.0118306	0.008	NA
AT2G40120	PEN	0.948648	0.04	0.02	6.03355e-07	0.0118891	0.02	DYRKP-3
AT1G59890	PEN	-2.48578	0.008	0.037	6.04863e-07	0.0119188	-0.029	SNL5
AT5G66600	PEN	-3.86723	0.001	0.021	6.07581e-07	0.0119724	-0.02	NA
AT1G70430	PEN	-3.33059	0.003	0.024	6.09088e-07	0.0120021	-0.021	NA
AT3G56480	PEN	-2.51896	0.006	0.035	6.11266e-07	0.012045	-0.029	SCAB3
AT3G15990	PEN	-1.11753	0.039	0.082	6.16608e-07	0.0121503	-0.043	SPDT,SULTR3;4
AT1G69526	PEN	-4.69337	0.001	0.024	6.1716e-07	0.0121611	-0.023	NA
AT5G57800	PEN	-3.06752	0.006	0.032	6.38947e-07	0.0125904	-0.026	CER3,FLP1,WAX2,YRE
AT3G07320	PEN	0.90698	0.058	0.03	6.40541e-07	0.0126219	0.028	NA
AT1G80700	PEN	0.530858	0.106	0.068	6.46954e-07	0.0127482	0.038	NA
AT3G10260	PEN	1.00039	0.065	0.036	6.54193e-07	0.0128909	0.029	RTNLB8
AT5G45340	PEN	-2.14057	0.008	0.033	6.54447e-07	0.0128959	-0.025	CYP707A3
AT3G54500	PEN	-0.855932	0.084	0.137	6.60054e-07	0.0130064	-0.053	LNK2
AT5G67490	PEN	0.748992	0.053	0.03	6.67407e-07	0.0131513	0.023	SDHAF4
AT4G12080	PEN	-1.47022	0.024	0.059	6.69905e-07	0.0132005	-0.035	AHL1,ATAHL1
AT5G06700	PEN	0.713272	0.096	0.059	6.71601e-07	0.0132339	0.037	TBR
AT3G22790	PEN	-1.81979	0.018	0.054	6.74643e-07	0.0132938	-0.036	NET1A
AT4G34230	PEN	0.443626	0.136	0.09	6.7506e-07	0.0133021	0.046	ATCAD5,CAD-5,CAD5
AT5G18190	PEN	0.360373	0.202	0.15	6.83576e-07	0.0134699	0.052	AEL4,MLK1,PPK2
AT5G49820	PEN	0.170874	0.227	0.166	6.91892e-07	0.0136337	0.061	RUS6
AT1G28050	PEN	-2.59547	0.004	0.029	6.95362e-07	0.0137021	-0.025	BBX13
AT3G09480	PEN	1.23586	0.022	0.008	7.04535e-07	0.0138829	0.014	HTB7
AT2G32460	PEN	0.820579	0.055	0.028	7.05439e-07	0.0139007	0.027	ABS7,ATM1,ATMYB101,MYB101
AT1G26550	PEN	0.535044	0.105	0.069	7.15281e-07	0.0140946	0.036	NA
AT4G37240	PEN	-3.33081	0.004	0.028	7.15734e-07	0.0141035	-0.024	NA
AT1G07890	PEN	-0.881875	0.113	0.176	7.20345e-07	0.0141944	-0.063	APX1,ATAPX01,ATAPX1,CS1,MEE6
AT1G51520	PEN	1.16713	0.026	0.01	7.29462e-07	0.0143741	0.016	NA
AT1G01800	PEN	0.711619	0.055	0.03	7.29962e-07	0.0143839	0.025	NA
AT5G56240	PEN	0.529661	0.109	0.066	7.37548e-07	0.0145334	0.043	NA
AT5G27670	PEN	0.403674	0.104	0.064	7.48665e-07	0.0147524	0.04	h2a.w.7,HTA7
AT2G20610	PEN	1.3065	0.031	0.012	7.53007e-07	0.014838	0.019	ALF1,HLS3,RTY,RTY1,SUR1
AT1G26930	PEN	-2.73834	0.005	0.033	7.61123e-07	0.0149979	-0.028	NA
AT1G42470	PEN	-1.79657	0.015	0.041	7.62896e-07	0.0150329	-0.026	AtNPC1
AT3G13910	PEN	1.47871	0.016	0.005	7.63634e-07	0.0150474	0.011	NA
AT1G70700	PEN	-2.99711	0.004	0.029	7.7193e-07	0.0152109	-0.025	JAZ9,TIFY7
AT3G19800	PEN	0.416717	0.106	0.069	7.7235e-07	0.0152192	0.037	DUF177B
AT5G14440	PEN	0.719117	0.082	0.047	7.7275e-07	0.015227	0.035	NA
AT3G13040	PEN	0.522611	0.055	0.029	7.78352e-07	0.0153374	0.026	gammaMYB2
AT1G60790	PEN	-3.38895	0.004	0.032	7.81482e-07	0.0153991	-0.028	TBL2
AT5G51020	PEN	0.714814	0.088	0.052	7.94485e-07	0.0156553	0.036	CAA33,CRL
AT5G04810	PEN	0.37197	0.133	0.088	8.069e-07	0.0159	0.045	PPR4
AT3G22600	PEN	-3.16322	0.012	0.048	8.12975e-07	0.0160197	-0.036	LTPG5
AT1G72220	PEN	-7.79632	0	0.017	8.13588e-07	0.0160317	-0.017	ATL54
AT2G15880	PEN	0.941659	0.043	0.02	8.14537e-07	0.0160504	0.023	LRX10
AT5G06130	PEN	0.672328	0.079	0.046	8.15412e-07	0.0160677	0.033	AtOR-like
AT4G12880	PEN	1.2828	0.019	0.006	8.16227e-07	0.0160837	0.013	AtENODL19,ENODL19
AT4G22920	PEN	-1.68923	0.108	0.159	8.19321e-07	0.0161447	-0.051	ATNYE1,NYE1,SGR,SGR1
AT5G10060	PEN	0.339988	0.184	0.135	8.20631e-07	0.0161705	0.049	NA
AT1G66330	PEN	0.48932	0.082	0.049	8.23016e-07	0.0162175	0.033	NA
AT3G07360	PEN	-1.37872	0.04	0.088	8.28574e-07	0.0163271	-0.048	ATPUB9,PUB9
AT5G63520	PEN	0.608089	0.093	0.055	8.28904e-07	0.0163336	0.038	NA
AT3G47675	PEN	0.396118	0.127	0.085	8.29018e-07	0.0163358	0.042	NA
AT4G16890	PEN	-2.11878	0.01	0.039	8.34117e-07	0.0164363	-0.029	BAL,SNC1
AT1G78650	PEN	0.807548	0.052	0.026	8.34738e-07	0.0164485	0.026	POLD3
AT5G35560	PEN	0.652077	0.072	0.042	8.40077e-07	0.0165537	0.03	NA
AT5G47380	PEN	-5.25502	0.001	0.023	8.4159e-07	0.0165835	-0.022	NA
AT3G01810	PEN	0.322107	0.103	0.069	8.44082e-07	0.0166326	0.034	NA
AT2G38890	PEN	-5.47524	0.001	0.021	8.48907e-07	0.0167277	-0.02	NA
AT4G36040	PEN	-1.84901	0.01	0.04	8.50711e-07	0.0167633	-0.03	DJC23,J11
AT4G14270	PEN	-1.21801	0.048	0.097	8.63676e-07	0.0170187	-0.049	NA
AT5G45670	PEN	-4.49346	0.002	0.026	8.68421e-07	0.0171122	-0.024	NA
AT3G48820	PEN	0.561986	0.075	0.044	8.7199e-07	0.0171826	0.031	SIA2
AT5G57970	PEN	1.09295	0.032	0.014	8.85785e-07	0.0174544	0.018	NA
AT5G17190	PEN	0.606985	0.081	0.049	8.99135e-07	0.0177175	0.032	NA
AT1G06630	PEN	0.403474	0.152	0.109	9.01121e-07	0.0177566	0.043	NA
AT1G52300	PEN	-1.10716	0.068	0.119	9.01901e-07	0.017772	-0.051	NA
AT1G34315	PEN	1.30952	0.019	0.007	9.1231e-07	0.0179771	0.012	NA
AT4G21810	PEN	0.599655	0.082	0.048	9.18983e-07	0.0181086	0.034	DER2.1
AT3G63250	PEN	0.601871	0.097	0.06	9.2928e-07	0.0183115	0.037	ATHMT-2,HMT-2,HMT2
AT5G02030	PEN	-3.04484	0.003	0.025	9.46873e-07	0.0186581	-0.022	BLH9,BLR,HB-6,LSN,PNY,RPL,VAN
AT1G16270	PEN	0.492259	0.093	0.061	9.49986e-07	0.0187195	0.032	B4
AT3G22970	PEN	-1.46748	0.025	0.062	9.52856e-07	0.018776	-0.037	NA
AT3G09455	PEN	0.672495	0.048	0.024	9.57041e-07	0.0188585	0.024	NA
AT5G17160	PEN	-1.724	0.007	0.034	9.57883e-07	0.0188751	-0.027	NA
AT3G49140	PEN	0.405788	0.18	0.13	9.59341e-07	0.0189038	0.05	NA
AT4G21280	PEN	0.380245	0.087	0.056	9.62019e-07	0.0189566	0.031	PSBQ,PSBQ-1,PSBQA
AT5G05570	PEN	0.684278	0.073	0.043	9.63886e-07	0.0189934	0.03	TMS
AT5G59310	PEN	-2.38029	0.033	0.081	9.64291e-07	0.0190013	-0.048	AtLtpI-11,LTP4
AT4G35320	PEN	1.25898	0.019	0.006	9.66033e-07	0.0190357	0.013	NA
AT5G07770	PEN	-3.51908	0.002	0.031	9.66521e-07	0.0190453	-0.029	AtFH16,FH16
AT4G02640	PEN	0.359482	0.156	0.11	9.68618e-07	0.0190866	0.046	ATBZIP10,BZO2H1
AT2G45900	PEN	-2.00128	0.014	0.043	9.70078e-07	0.0191154	-0.029	TRM13
AT1G67720	PEN	0.861273	0.042	0.02	9.85553e-07	0.0194203	0.022	NA
AT2G38920	PEN	0.809755	0.103	0.07	9.94013e-07	0.019587	0.033	NA
AT5G60220	PEN	1.65318	0.013	0.004	1.00121e-06	0.0197287	0.009	TET4
AT4G40010	PEN	-9.19118	0	0.023	1.00158e-06	0.0197362	-0.023	SNRK2-7,SNRK2.7,SRK2F
AT5G45510	PEN	-3.4727	0.004	0.03	1.00554e-06	0.0198141	-0.026	NA
AT4G38545	PEN	0.627949	0.089	0.054	1.00835e-06	0.0198695	0.035	NA
AT3G02170	PEN	-2.24484	0.005	0.03	1.01628e-06	0.0200259	-0.025	LNG2,TRM1
AT1G15010	PEN	2.06194	0.01	0.002	1.01744e-06	0.0200486	0.008	NA
AT5G07510	PEN	-4.17856	0.001	0.022	1.02469e-06	0.0201914	-0.021	ATGRP-4,ATGRP14,GRP-4,GRP14
AT3G07770	PEN	-2.06818	0.014	0.049	1.03103e-06	0.0203164	-0.035	AtHsp90-6,AtHsp90.6,Hsp89.1
AT4G27060	PEN	0.834848	0.062	0.034	1.03509e-06	0.0203965	0.028	CN,SPR2,TOR1
AT1G15180	PEN	-3.96226	0.001	0.027	1.03932e-06	0.0204799	-0.026	NA
AT3G11030	PEN	0.656059	0.076	0.048	1.04699e-06	0.0206309	0.028	TBL32
AT2G42750	PEN	0.2468	0.199	0.147	1.05232e-06	0.0207359	0.052	DJC77
AT3G54290	PEN	0.613783	0.097	0.059	1.05696e-06	0.0208275	0.038	NA
AT2G28930	PEN	-2.58656	0.004	0.03	1.07026e-06	0.0210895	-0.026	APK1B,PBL10,PK1B
AT3G13520	PEN	-1.93025	0.011	0.038	1.07241e-06	0.0211318	-0.027	AGP12,ATAGP12
AT1G52760	PEN	-1.32021	0.05	0.094	1.08102e-06	0.0213014	-0.044	AtMAGL3,CSE,LysoPL2
AT2G17520	PEN	0.402478	0.095	0.065	1.08683e-06	0.021416	0.03	ATIRE1-2,AtIRE1A,IRE1-2,IRE1A
AT1G67230	PEN	0.147059	0.286	0.218	1.09369e-06	0.0215512	0.068	AtLINC1,CRWN1,KAKU2,LINC1
AT5G55620	PEN	-1.86608	0.022	0.061	1.0979e-06	0.0216342	-0.039	NA
AT5G49810	PEN	-1.58189	0.014	0.043	1.101e-06	0.0216952	-0.029	MMT
AT4G37200	PEN	0.398804	0.116	0.077	1.10138e-06	0.0217027	0.039	HCF164
AT3G11730	PEN	0.510152	0.052	0.03	1.11194e-06	0.0219108	0.022	ATFP8,ATRABD1,RABD1
AT4G33520	PEN	-3.41353	0.004	0.028	1.11281e-06	0.0219279	-0.024	AtHMAC6,AtHMP38,HMA6,PAA1,PCH1
AT4G16380	PEN	-0.865383	0.124	0.176	1.12623e-06	0.0221924	-0.052	AtHMP35
AT1G07337	PEN	1.40523	0.033	0.013	1.13099e-06	0.0222861	0.02	NA
AT3G62650	PEN	-7.94332	0	0.019	1.13885e-06	0.0224411	-0.019	NA
AT1G29680	PEN	-2.93933	0.005	0.031	1.14013e-06	0.0224663	-0.026	NA
AT2G33380	PEN	-3.80237	0.003	0.033	1.14612e-06	0.0225843	-0.03	AtCLO3,AtRD20,CLO-3,CLO3,PXG3,RD20
AT1G69460	PEN	0.348284	0.132	0.092	1.14761e-06	0.0226137	0.04	NA
AT1G78000	PEN	-3.49096	0.002	0.021	1.15214e-06	0.0227029	-0.019	SEL1,SULTR1;2
AT2G05100	PEN	0.236765	0.245	0.185	1.15887e-06	0.0228355	0.06	LHCB2,LHCB2.1
AT1G53000	PEN	1.02839	0.053	0.027	1.16389e-06	0.0229344	0.026	AtCKS,CKS,KDSB
AT4G10360	PEN	-1.82037	0.017	0.049	1.1642e-06	0.0229405	-0.032	NA
AT5G50150	PEN	-2.52856	0.004	0.023	1.17888e-06	0.0232299	-0.019	LOTR1
AT4G24050	PEN	-4.38768	0.001	0.024	1.1827e-06	0.0233052	-0.023	NA
AT3G03350	PEN	0.659727	0.059	0.034	1.19185e-06	0.0234854	0.025	NA
AT3G05350	PEN	0.77153	0.058	0.029	1.20017e-06	0.0236494	0.029	NA
AT3G56220	PEN	-3.33805	0.003	0.028	1.2003e-06	0.0236519	-0.025	NA
AT3G53230	PEN	1.21379	0.035	0.016	1.21179e-06	0.0238783	0.019	AtCDC48B
AT5G66150	PEN	-5.4071	0.001	0.033	1.21532e-06	0.0239479	-0.032	NA
AT2G23590	PEN	-2.04743	0.01	0.038	1.22061e-06	0.0240522	-0.028	ATMES8,MES8
AT1G17920	PEN	-2.06416	0.011	0.041	1.22617e-06	0.0241617	-0.03	HDG12
AT5G10745	PEN	0.460533	0.125	0.083	1.22732e-06	0.0241844	0.042	NA
AT1G11450	PEN	-1.96143	0.025	0.065	1.23177e-06	0.0242721	-0.04	UMAMIT27
AT1G50620	PEN	0.471766	0.094	0.059	1.23329e-06	0.0243019	0.035	NA
AT1G05620	PEN	0.638247	0.055	0.031	1.23853e-06	0.0244052	0.024	NSH2,URH2
AT1G79610	PEN	0.299037	0.211	0.159	1.24108e-06	0.0244554	0.052	ATNHX6,NHX6
AT1G24260	PEN	-2.34468	0.009	0.033	1.24729e-06	0.0245779	-0.024	AGL9,SEP3
AT1G74650	PEN	-2.35501	0.007	0.035	1.26046e-06	0.0248373	-0.028	ATMYB31,ATY13,MYB31
AT1G13530	PEN	-3.85709	0.001	0.023	1.26238e-06	0.0248752	-0.022	SNAP30
AT5G23680	PEN	0.913121	0.042	0.021	1.27159e-06	0.0250567	0.021	NA
AT1G72650	PEN	0.384296	0.142	0.099	1.27494e-06	0.0251227	0.043	TRFL6
AT3G15010	PEN	0.435015	0.135	0.092	1.28316e-06	0.0252846	0.043	NA
AT4G36850	PEN	-2.20028	0.01	0.045	1.3095e-06	0.0258038	-0.035	NA
AT5G19820	PEN	0.648212	0.13	0.088	1.31166e-06	0.0258463	0.042	EMB2734,IMB3,KETCH1
AT5G10820	PEN	0.569432	0.054	0.027	1.32787e-06	0.0261656	0.027	NA
AT3G23660	PEN	0.591494	0.097	0.057	1.34283e-06	0.0264605	0.04	AtSEC23E
AT4G11980	PEN	0.334513	0.15	0.107	1.34384e-06	0.0264804	0.043	ATNUDT14,ATNUDX14,NUDX14
AT2G39980	PEN	0.625807	0.073	0.045	1.34403e-06	0.0264841	0.028	NA
AT5G63950	PEN	-2.36863	0.004	0.024	1.34465e-06	0.0264964	-0.02	CHR24
AT5G39530	PEN	0.717613	0.058	0.032	1.35755e-06	0.0267505	0.026	NA
AT5G04420	PEN	0.440299	0.166	0.121	1.39395e-06	0.0274678	0.045	NA
AT1G54110	PEN	0.772443	0.055	0.028	1.39541e-06	0.0274966	0.027	NA
AT4G39980	PEN	-1.51024	0.028	0.067	1.40371e-06	0.0276601	-0.039	AtDAHP1,DAHP1,DHS1
AT5G14570	PEN	2.13666	0.013	0.003	1.40863e-06	0.0277571	0.01	ATNRT2.7,NRT2.7
AT2G32900	PEN	0.514267	0.113	0.074	1.41366e-06	0.0278562	0.039	ATZW10,MIP1
AT4G27280	PEN	-1.12306	0.045	0.09	1.42478e-06	0.0280752	-0.045	CMI1
AT3G07690	PEN	0.36579	0.089	0.057	1.42685e-06	0.028116	0.032	NA
AT1G72030	PEN	0.715798	0.077	0.042	1.42753e-06	0.0281295	0.035	GNAT10
AT2G20190	PEN	0.342441	0.226	0.165	1.44273e-06	0.0284291	0.061	ATCLASP,CLASP
AT1G16840	PEN	0.655442	0.084	0.051	1.44346e-06	0.0284434	0.033	NA
AT2G21187	PEN	-2.79786	0.004	0.029	1.44937e-06	0.0285599	-0.025	NA
AT4G29520	PEN	-1.88955	0.023	0.068	1.45094e-06	0.0285908	-0.045	SES1
AT5G19160	PEN	0.624837	0.039	0.019	1.45457e-06	0.0286623	0.02	TBL11
AT2G35490	PEN	0.538691	0.065	0.04	1.46441e-06	0.0288563	0.025	FBN2
AT3G45020	PEN	1.17675	0.031	0.016	1.4662e-06	0.0288915	0.015	uL18-L7
AT1G54570	PEN	-1.26945	0.04	0.079	1.47845e-06	0.0291329	-0.039	PES1
AT1G06080	PEN	-2.6821	0.004	0.031	1.47855e-06	0.0291349	-0.027	ADS1,AtADS1
AT4G24110	PEN	0.678698	0.062	0.038	1.49069e-06	0.0293741	0.024	HUP40
AT1G76660	PEN	0.83734	0.061	0.033	1.49148e-06	0.0293896	0.028	NA
AT1G70630	PEN	0.850415	0.047	0.023	1.49778e-06	0.0295138	0.024	RAY1
AT2G22260	PEN	0.601105	0.056	0.034	1.4987e-06	0.0295319	0.022	ALKBH2
AT4G39955	PEN	-3.10739	0.001	0.021	1.49897e-06	0.0295372	-0.02	NA
AT1G53400	PEN	0.3978	0.152	0.107	1.5006e-06	0.0295693	0.045	NA
AT4G00480	PEN	-4.03342	0.002	0.026	1.50245e-06	0.0296058	-0.024	ATMYC1,myc1
AT5G40690	PEN	-5.88518	0.001	0.022	1.52293e-06	0.0300094	-0.021	NA
AT1G02260	PEN	-1.36049	0.034	0.07	1.52551e-06	0.0300602	-0.036	NA
AT1G15750	PEN	-0.89861	0.069	0.114	1.52748e-06	0.0300989	-0.045	TPL,WSIP1
AT2G44830	PEN	0.831148	0.049	0.025	1.52803e-06	0.0301097	0.024	AGC1-3,PAX
AT4G35060	PEN	-3.13873	0.003	0.029	1.53696e-06	0.0302859	-0.026	AtHMP39,HIPP25
AT1G27520	PEN	0.325438	0.199	0.151	1.54125e-06	0.0303702	0.048	MNS5
ATCG00540	PEN	-0.861976	0.166	0.216	1.57497e-06	0.0310349	-0.05	PETA
AT2G20290	PEN	-0.971972	0.058	0.099	1.57604e-06	0.0310558	-0.041	ATXIG,XIG
AT5G64440	PEN	-1.37482	0.034	0.076	1.59471e-06	0.0314237	-0.042	AtFAAH,FAAH
AT4G13040	PEN	-4.08832	0.001	0.025	1.62689e-06	0.0320579	-0.024	APD1
AT5G57320	PEN	0.410242	0.122	0.079	1.63587e-06	0.0322347	0.043	VLN5
AT1G01448	PEN	0.420156	0.08	0.056	1.64107e-06	0.0323374	0.024	NA
AT5G06670	PEN	0.202092	0.181	0.134	1.65141e-06	0.032541	0.047	Kin7.5
AT5G61120	PEN	-2.76869	0.008	0.04	1.65579e-06	0.0326273	-0.032	PHD6
AT4G26080	PEN	-2.39252	0.005	0.03	1.65777e-06	0.0326663	-0.025	ABI1,AtABI1
AT5G14620	PEN	0.375523	0.133	0.093	1.65846e-06	0.0326799	0.04	DMT7,DRM2
AT1G62480	PEN	-3.13652	0.033	0.079	1.66526e-06	0.0328139	-0.046	NA
AT4G01480	PEN	-2.91929	0.004	0.026	1.67242e-06	0.032955	-0.022	AtPPa5,PPa5
AT3G43720	PEN	-2.41118	0.006	0.032	1.67459e-06	0.0329978	-0.026	LTPG2
AT5G26610	PEN	0.337145	0.202	0.148	1.67466e-06	0.0329991	0.054	NA
AT5G07920	PEN	0.465144	0.114	0.074	1.67589e-06	0.0330233	0.04	ATDGK1,DGK1
AT2G39930	PEN	0.446627	0.12	0.08	1.68333e-06	0.03317	0.04	ATISA1,ISA1
AT1G03590	PEN	-2.63147	0.007	0.034	1.68503e-06	0.0332036	-0.027	NA
AT2G19280	PEN	0.559976	0.052	0.029	1.69561e-06	0.0334121	0.023	NA
AT1G08920	PEN	-4.70367	0.001	0.028	1.6971e-06	0.0334413	-0.027	ESL1
AT5G61780	PEN	0.26492	0.259	0.203	1.70216e-06	0.0335411	0.056	AtTudor2,TSN2,Tudor2
AT1G04950	PEN	0.526238	0.101	0.068	1.70402e-06	0.0335777	0.033	ATTAF6,EMB2781,TAF6,TAFII59
AT2G17990	PEN	-1.20369	0.039	0.081	1.70756e-06	0.0336475	-0.042	AtCAP2
AT3G48330	PEN	0.33134	0.139	0.1	1.70955e-06	0.0336866	0.039	ATPIMT1,PIMT1
AT5G08380	PEN	-2.62982	0.008	0.035	1.7417e-06	0.0343203	-0.027	AGAL1,AtAGAL1
AT5G25330	PEN	-1.45993	0.019	0.047	1.74558e-06	0.0343966	-0.028	NA
AT1G22410	PEN	-2.00837	0.011	0.04	1.74734e-06	0.0344313	-0.029	NA
AT3G15520	PEN	0.585526	0.077	0.045	1.75386e-06	0.0345599	0.032	NA
AT5G11160	PEN	0.461045	0.089	0.057	1.77928e-06	0.0350608	0.032	APT5
AT4G31330	PEN	-1.98127	0.016	0.049	1.78081e-06	0.0350908	-0.033	NA
AT5G38520	PEN	0.452907	0.089	0.053	1.78357e-06	0.0351452	0.036	CLD1
AT2G33510	PEN	-2.6152	0.008	0.033	1.78879e-06	0.0352482	-0.025	CFL1
AT5G14640	PEN	0.558642	0.069	0.043	1.79559e-06	0.0353821	0.026	ATSK13,SK13
AT2G09090	PEN	1.622	0.017	0.005	1.80557e-06	0.0355787	0.012	NA
AT5G41760	PEN	0.616822	0.052	0.029	1.8062e-06	0.0355912	0.023	NA
AT2G26910	PEN	0.261711	0.18	0.128	1.80647e-06	0.0355964	0.052	ABCG32,AtABCG32,ATPDR4,PDR4,PEC1
AT2G15010	PEN	-8.8516	0	0.024	1.80658e-06	0.0355987	-0.024	NA
AT3G51080	PEN	-4.0763	0.001	0.024	1.84381e-06	0.0363323	-0.023	GATA6
AT4G11350	PEN	-2.41449	0.009	0.033	1.85195e-06	0.0364927	-0.024	NA
AT5G04530	PEN	-1.62496	0.022	0.056	1.85297e-06	0.0365127	-0.034	KCS19
AT1G79690	PEN	0.138156	0.215	0.155	1.85583e-06	0.0365692	0.06	AtND,ATNUDT3,NUDT3
AT3G12010	PEN	-1.22912	0.055	0.1	1.85729e-06	0.0365978	-0.045	NA
AT3G05190	PEN	0.354953	0.087	0.055	1.86993e-06	0.036847	0.032	NA
AT1G67340	PEN	0.59537	0.068	0.038	1.8788e-06	0.0370218	0.03	NA
AT1G12620	PEN	0.75599	0.044	0.021	1.88407e-06	0.0371256	0.023	RPF8
AT4G35850	PEN	-1.70905	0.018	0.051	1.88798e-06	0.0372026	-0.033	NA
AT2G35830	PEN	1.51988	0.022	0.008	1.90611e-06	0.0375598	0.014	NA
AT5G45290	PEN	0.604392	0.088	0.052	1.90781e-06	0.0375934	0.036	NA
AT2G44740	PEN	-3.03521	0.003	0.023	1.92146e-06	0.0378624	-0.02	CYCP4;1
AT1G11100	PEN	1.51295	0.024	0.01	1.92147e-06	0.0378626	0.014	FRG5
AT3G01310	PEN	-1.50121	0.025	0.06	1.93725e-06	0.0381735	-0.035	AtVIP1,VIH2,VIP1
AT3G19460	PEN	0.384014	0.168	0.117	1.9406e-06	0.0382395	0.051	NA
AT5G52230	PEN	0.221756	0.199	0.15	1.95669e-06	0.0385566	0.049	MBD13
AT4G29860	PEN	0.857996	0.043	0.021	1.96997e-06	0.0388182	0.022	ALT2,AtDSE1,DSE1,EMB2757,TAN
AT4G10925	PEN	0.756956	0.05	0.025	1.97367e-06	0.0388912	0.025	NA
AT5G52882	PEN	-2.39148	0.01	0.042	1.9739e-06	0.0388957	-0.032	NA
AT3G63410	PEN	0.295435	0.163	0.116	1.9876e-06	0.0391657	0.047	APG1,E37,IEP37,VTE3
AT4G35310	PEN	0.197729	0.085	0.05	2e-06	0.0394101	0.035	ATCPK5,CPK5
AT3G27290	PEN	1.36269	0.022	0.008	2.02713e-06	0.0399446	0.014	NA
AT2G02470	PEN	0.482199	0.113	0.077	2.02762e-06	0.0399543	0.036	AL6
AT5G61455	PEN	1.66756	0.02	0.007	2.0545e-06	0.0404839	0.013	NA
AT1G73660	PEN	0.18703	0.206	0.157	2.0752e-06	0.0408918	0.049	M3Kdelta6,SIS8
AT2G44210	PEN	1.58418	0.019	0.006	2.07753e-06	0.0409377	0.013	NA
AT4G35570	PEN	-1.20644	0.037	0.082	2.10802e-06	0.0415386	-0.045	HMGB5,HMGD,NFD05,NFD5
AT1G04520	PEN	0.715282	0.058	0.031	2.11221e-06	0.0416211	0.027	PDLP2
AT4G31000	PEN	-1.01654	0.061	0.113	2.1282e-06	0.0419363	-0.052	CBP60f
AT3G63120	PEN	1.29406	0.032	0.013	2.13016e-06	0.0419749	0.019	CYCP1;1
AT4G13395	PEN	1.07244	0.019	0.007	2.15595e-06	0.042483	0.012	DVL10,RTFL12
AT5G12080	PEN	-3.66243	0.001	0.02	2.17474e-06	0.0428533	-0.019	ATMSL10,MscS-LIKE,MSL10
AT4G08180	PEN	0.477839	0.108	0.07	2.2115e-06	0.0435777	0.038	ORP1C
AT5G23430	PEN	0.602126	0.101	0.066	2.23328e-06	0.0440068	0.035	KTN80.4
AT4G13200	PEN	0.474971	0.097	0.066	2.25091e-06	0.0443543	0.031	PG18
AT5G43020	PEN	-2.61125	0.008	0.032	2.25199e-06	0.0443754	-0.024	NA
AT5G43900	PEN	-0.843984	0.161	0.215	2.25426e-06	0.0444203	-0.054	ATMYA2,MYA2,XI-2,XI-6
AT2G26310	PEN	-1.02111	0.04	0.073	2.25481e-06	0.044431	-0.033	AtFAP2,FAP2
AT3G62590	PEN	-1.70574	0.02	0.055	2.25598e-06	0.044454	-0.035	PLIP3
AT1G75020	PEN	-1.52121	0.042	0.085	2.26332e-06	0.0445988	-0.043	LPAT4
AT3G61580	PEN	-1.60457	0.018	0.05	2.26663e-06	0.044664	-0.032	AtSLD1,SLD1
AT3G25780	PEN	-3.89943	0.001	0.023	2.27407e-06	0.0448105	-0.022	AOC3
AT4G31860	PEN	-1.4051	0.019	0.053	2.28636e-06	0.0450527	-0.034	NA
AT2G46000	PEN	-4.49268	0.001	0.02	2.28677e-06	0.0450609	-0.019	NA
AT3G46540	PEN	-3.30933	0.001	0.027	2.30214e-06	0.0453636	-0.026	NA
AT5G06450	PEN	1.08157	0.017	0.008	2.30261e-06	0.045373	0.009	RICE2
AT1G54955	PEN	-3.91851	0.004	0.027	2.3084e-06	0.0454871	-0.023	NA
AT2G26980	PEN	0.361299	0.22	0.159	2.30892e-06	0.0454972	0.061	CIPK3,SnRK3.17
AT5G62270	PEN	-2.83233	0.004	0.021	2.3096e-06	0.0455107	-0.017	GCD1
AT5G27600	PEN	-0.812364	0.18	0.125	2.3152e-06	0.045621	0.055	ATLACS7,LACS7
AT3G02300	PEN	0.200155	0.254	0.202	2.32925e-06	0.0458979	0.052	NA
AT2G41170	PEN	-1.67749	0.012	0.041	2.33243e-06	0.0459606	-0.029	NA
AT1G48635	PEN	0.723749	0.04	0.021	2.34849e-06	0.0462769	0.019	PEX3,PEX3-2
AT3G19470	PEN	1.14869	0.036	0.016	2.39036e-06	0.0471021	0.02	NA
AT1G04310	PEN	0.324501	0.134	0.091	2.39372e-06	0.0471683	0.043	ERS2
AT4G18650	PEN	-1.77318	0.015	0.047	2.39669e-06	0.0472268	-0.032	DOGL4
AT3G63450	PEN	-3.32817	0.003	0.026	2.39715e-06	0.0472358	-0.023	NA
AT4G34280	PEN	0.620182	0.069	0.041	2.40383e-06	0.0473674	0.028	DHU1
AT4G17480	PEN	-4.13103	0.001	0.026	2.40755e-06	0.0474409	-0.025	NA
AT3G50700	PEN	-2.31986	0.007	0.034	2.44862e-06	0.04825	-0.027	AtIDD2,IDD2
AT1G32520	PEN	0.935598	0.051	0.025	2.46056e-06	0.0484852	0.026	OXR4
AT3G51600	PEN	-3.51531	0.003	0.031	2.46632e-06	0.0485987	-0.028	LTP5
AT2G17110	PEN	0.561372	0.076	0.047	2.49333e-06	0.0491311	0.029	NA
AT4G36990	PEN	-2.89226	0.007	0.034	2.51272e-06	0.0495131	-0.027	AT-HSFB1,ATHSF4,HSF4,HSFB1,TBF1
AT5G46540	PEN	1.16491	0.025	0.009	2.51683e-06	0.049594	0.016	ABCB7,PGP7
AT1G31670	PEN	-4.65076	0.001	0.027	2.56102e-06	0.0504648	-0.026	NA
AT1G22710	PEN	-0.65981	0.075	0.125	2.58411e-06	0.0509199	-0.05	ATSUC2,SUC2,SUT1
AT5G26790	PEN	1.70712	0.012	0.003	2.58781e-06	0.0509928	0.009	NA
AT5G61340	PEN	-2.84453	0.004	0.027	2.58854e-06	0.0510071	-0.023	NA
AT5G04620	PEN	0.332328	0.109	0.072	2.58992e-06	0.0510343	0.037	ATBIOF,BIO4,BIOF
AT1G80420	PEN	0.397262	0.118	0.082	2.60239e-06	0.0512801	0.036	ATXRCC1,XRCC1
AT1G22882	PEN	-2.5332	0.009	0.035	2.60457e-06	0.0513231	-0.026	AtSUN3,STMP1,SUN3
AT1G64618	PEN	1.6405	0.013	0.004	2.61134e-06	0.0514565	0.009	NA
AT1G16060	PEN	-8.42474	0	0.022	2.61504e-06	0.0515293	-0.022	ADAP,WRI3
AT2G01070	PEN	0.694889	0.053	0.029	2.6223e-06	0.0516724	0.024	7TM5
AT1G75640	PEN	-3.08353	0.003	0.027	2.62316e-06	0.0516894	-0.024	MUS
AT1G47610	PEN	-2.8871	0.006	0.036	2.63761e-06	0.0519742	-0.03	NA
AT5G20410	PEN	1.41961	0.024	0.01	2.64018e-06	0.0520248	0.014	ATMGD2,MGD2
AT2G02130	PEN	-2.86196	0.005	0.032	2.65032e-06	0.0522245	-0.027	LCR68,PDF2.3
AT1G76510	PEN	0.453615	0.11	0.073	2.65291e-06	0.0522755	0.037	ARID4
AT3G59210	PEN	0.47768	0.093	0.06	2.70171e-06	0.0532372	0.033	NA
AT2G26280	PEN	0.290738	0.214	0.161	2.7203e-06	0.0536034	0.053	CID7
AT2G46225	PEN	-1.4862	0.02	0.055	2.72269e-06	0.0536506	-0.035	ABIL1
AT5G59550	PEN	1.08534	0.044	0.023	2.74945e-06	0.0541779	0.021	AtRDUF2,BTL09,RDUF2
AT3G20320	PEN	0.576831	0.062	0.037	2.75151e-06	0.0542185	0.025	ABCI15,TGD2
AT2G20100	PEN	-3.26761	0.003	0.025	2.76681e-06	0.05452	-0.022	PFA2,UKTF1
AT4G23460	PEN	0.337525	0.154	0.106	2.76917e-06	0.0545665	0.048	NA
AT3G10740	PEN	-1.67282	0.039	0.078	2.7763e-06	0.054707	-0.039	ARAF,ARAF1,ASD1,ATASD1
AT5G17380	PEN	0.812939	0.045	0.026	2.80148e-06	0.0552032	0.019	NA
AT4G12020	PEN	0.381785	0.151	0.112	2.80959e-06	0.055363	0.039	ATWRKY19,MAPKKK11,MEKK4,WRKY19
AT3G46530	PEN	1.33189	0.042	0.02	2.82215e-06	0.0556104	0.022	RPP11,RPP13
AT2G06925	PEN	-6.25309	0.001	0.023	2.82622e-06	0.0556907	-0.022	ATSPLA2-ALPHA,PLA2-ALPHA
AT3G04810	PEN	-2.12908	0.016	0.045	2.82685e-06	0.0557031	-0.029	ATNEK2,NEK2
AT1G58110	PEN	-1.65828	0.01	0.036	2.86942e-06	0.0565419	-0.026	NA
AT2G43320	PEN	0.940596	0.045	0.022	2.87273e-06	0.0566071	0.023	NA
AT3G49380	PEN	-2.80965	0.01	0.047	2.87816e-06	0.0567142	-0.037	iqd15
AT2G24800	PEN	-8.23749	0	0.021	2.91733e-06	0.0574859	-0.021	NA
AT5G45600	PEN	0.659025	0.051	0.026	2.92334e-06	0.0576044	0.025	GAS41,TAF14B,YAF9a
AT5G36185	PEN	-3.32755	0.001	0.023	2.92974e-06	0.0577304	-0.022	NA
AT3G33235	PEN	1.31565	0.02	0.007	2.94369e-06	0.0580055	0.013	NA
AT5G50180	PEN	0.624057	0.062	0.036	2.95295e-06	0.0581878	0.026	NA
AT3G20060	PEN	-1.39944	0.031	0.069	2.96723e-06	0.0584693	-0.038	UBC19
AT1G48440	PEN	0.746943	0.065	0.038	2.99999e-06	0.0591148	0.027	NA
AT4G12570	PEN	0.779127	0.067	0.039	3.01567e-06	0.0594237	0.028	UPL5
AT1G03310	PEN	0.789672	0.059	0.032	3.04926e-06	0.0600857	0.027	AtBE2,ATISA2,BE2,DBE1,ISA2
AT5G54440	PEN	0.458517	0.111	0.073	3.05209e-06	0.0601414	0.038	AtTRS130,CLUB,TRAPPC10,TRS130
AT3G60810	PEN	0.380021	0.088	0.054	3.07465e-06	0.060586	0.034	NA
AT1G04425	PEN	1.22523	0.048	0.021	3.08397e-06	0.0607696	0.027	NA
AT1G02410	PEN	0.768023	0.063	0.036	3.0858e-06	0.0608056	0.027	COX11
AT5G41800	PEN	-2.87315	0.005	0.029	3.08686e-06	0.0608266	-0.024	NA
AT4G16350	PEN	1.091	0.029	0.012	3.10968e-06	0.0612763	0.017	CBL6,SCABP2
AT2G32410	PEN	0.595839	0.055	0.03	3.11358e-06	0.0613531	0.025	AXL,AXL1
AT5G04500	PEN	0.784726	0.062	0.035	3.12087e-06	0.0614967	0.027	GINT1
AT1G12380	PEN	1.04582	0.034	0.014	3.1216e-06	0.0615111	0.02	NA
AT3G45130	PEN	-2.68429	0.121	0.164	3.13978e-06	0.0618693	-0.043	LAS1
AT5G49890	PEN	-4.02413	0.001	0.019	3.15037e-06	0.062078	-0.018	ATCLC-C,CLC-C
AT5G66190	PEN	0.107762	0.253	0.19	3.15214e-06	0.0621129	0.063	ATLFNR1,FNR1,LFNR1
AT4G33130	PEN	0.42792	0.103	0.062	3.16625e-06	0.0623909	0.041	NA
AT3G56960	PEN	0.673775	0.059	0.032	3.16681e-06	0.062402	0.027	PIP5K4
AT5G10650	PEN	-1.14479	0.045	0.079	3.17244e-06	0.0625129	-0.034	CTL08,JUL1
AT2G46915	PEN	0.384393	0.095	0.059	3.17686e-06	0.0625999	0.036	NA
AT4G20070	PEN	0.327024	0.113	0.072	3.19995e-06	0.0630551	0.041	AAH,ATAAH
AT1G08200	PEN	0.34436	0.167	0.124	3.20394e-06	0.0631337	0.043	AXS2
AT1G61440	PEN	0.473235	0.05	0.03	3.23363e-06	0.0637187	0.02	NA
AT1G21060	PEN	-2.97601	0.002	0.021	3.24418e-06	0.0639265	-0.019	NA
AT3G33520	PEN	0.727414	0.061	0.034	3.28566e-06	0.064744	0.027	ARP6,ATARP6,ESD1,SUF3
AT1G35620	PEN	0.638423	0.07	0.04	3.29108e-06	0.0648507	0.03	ATPDI8,ATPDIL5-2,PDI8,PDIL5-2
AT1G17030	PEN	-9.34515	0	0.027	3.31761e-06	0.0653736	-0.027	NA
AT5G58500	PEN	-1.7215	0.008	0.034	3.33501e-06	0.0657164	-0.026	LSH5
AT4G04340	PEN	0.494321	0.118	0.08	3.37634e-06	0.0665308	0.038	osca1,OSCA1.1
AT1G07380	PEN	0.534039	0.089	0.059	3.39217e-06	0.0668427	0.03	AtNCER1
AT2G35190	PEN	-2.10563	0.01	0.041	3.39502e-06	0.0668988	-0.031	ATNPSN11,NPSN11,NSPN11
AT1G62080	PEN	-1.6408	0.243	0.3	3.40108e-06	0.0670182	-0.057	TBA3
AT3G61020	PEN	0.601021	0.056	0.033	3.4024e-06	0.0670443	0.023	NA
AT1G30380	PEN	0.265606	0.199	0.144	3.41624e-06	0.0673171	0.055	PSAK
AT4G33300	PEN	-2.01761	0.015	0.044	3.4339e-06	0.067665	-0.029	ADR1-L1
AT5G47910	PEN	-1.63486	0.02	0.059	3.44672e-06	0.0679176	-0.039	ATRBOHD,DELT1,RBOHD
AT1G23060	PEN	-7.75527	0	0.014	3.45333e-06	0.0680479	-0.014	MDP40
AT1G65070	PEN	0.302855	0.13	0.091	3.47698e-06	0.0685139	0.039	NA
AT4G16660	PEN	-0.764997	0.133	0.184	3.48851e-06	0.0687412	-0.051	HSP70
AT5G10840	PEN	0.405721	0.117	0.076	3.50272e-06	0.069021	0.041	EMP1,TMN8
AT3G61150	PEN	-1.08195	0.024	0.06	3.51527e-06	0.0692684	-0.036	HD-GL2-1,HDG1
AT5G54400	PEN	0.374786	0.077	0.045	3.51902e-06	0.0693422	0.032	NA
AT4G33910	PEN	0.499949	0.084	0.051	3.52837e-06	0.0695265	0.033	NA
AT5G02230	PEN	-4.9979	0.001	0.039	3.54213e-06	0.0697977	-0.038	NA
AT5G01630	PEN	1.14872	0.028	0.011	3.55789e-06	0.0701083	0.017	ATBRCA2(V),BRCA2(V),BRCA2B
AT5G51690	PEN	0.557637	0.064	0.037	3.56709e-06	0.0702896	0.027	ACS12
AT4G21990	PEN	0.99192	0.032	0.014	3.64023e-06	0.0717307	0.018	APR3,ATAPR3,PRH-26,PRH26
AT1G08650	PEN	-1.4004	0.04	0.078	3.64512e-06	0.0718271	-0.038	ATPPCK1,PPCK1
AT3G53540	PEN	-1.58291	0.022	0.053	3.67762e-06	0.0724676	-0.031	TRM19
AT4G31530	PEN	0.766643	0.072	0.04	3.68596e-06	0.0726319	0.032	ROQH
AT5G62720	PEN	-4.43887	0.001	0.019	3.6993e-06	0.0728947	-0.018	AtNITR2;1
AT4G08310	PEN	0.318403	0.143	0.103	3.78102e-06	0.074505	0.04	NA
AT5G24760	PEN	-2.00029	0.009	0.035	3.81947e-06	0.0752626	-0.026	NA
AT1G49430	PEN	-1.67825	0.012	0.038	3.82557e-06	0.0753828	-0.026	LACS2,LRD2
AT3G56260	PEN	-4.16834	0.001	0.027	3.83633e-06	0.0755948	-0.026	NA
AT2G11225	PEN	0.251066	0.277	0.211	3.83672e-06	0.0756025	0.066	NA
AT1G62070	PEN	-1.64323	0.226	0.291	3.85991e-06	0.0760595	-0.065	NA
AT1G21070	PEN	-1.72311	0.019	0.055	3.9295e-06	0.0774308	-0.036	URGT2
AT3G19150	PEN	0.366346	0.087	0.058	3.93471e-06	0.0775334	0.029	ACK1,AtKRP6,ICK4,KRP6
AT4G33080	PEN	-0.879868	0.105	0.153	3.98151e-06	0.0784556	-0.048	NDR6
AT2G22795	PEN	0.29915	0.236	0.177	4.00394e-06	0.0788976	0.059	NA
AT4G31460	PEN	0.830911	0.05	0.027	4.16657e-06	0.0821024	0.023	NA
AT3G58865	PEN	1.15416	0.031	0.014	4.17668e-06	0.0823015	0.017	NA
AT2G23460	PEN	0.657786	0.064	0.038	4.24968e-06	0.0837399	0.026	ATXLG1,XLG1
AT4G32350	PEN	-1.85833	0.013	0.038	4.25839e-06	0.0839115	-0.025	ISTL7
AT1G08970	PEN	0.280632	0.132	0.092	4.27493e-06	0.0842375	0.04	HAP5C,NF-YC9
AT2G37380	PEN	-3.9686	0.003	0.025	4.31343e-06	0.0849962	-0.022	MAKR3
AT1G10950	PEN	0.239485	0.223	0.167	4.37439e-06	0.0861974	0.056	AtTMN1,EMP12,TMN1
AT1G61140	PEN	0.404128	0.205	0.155	4.38784e-06	0.0864623	0.05	EDA16,FRG4
AT3G23730	PEN	-2.47434	0.009	0.034	4.39268e-06	0.0865577	-0.025	XTH16
AT2G20120	PEN	0.592976	0.063	0.039	4.40754e-06	0.0868506	0.024	COV1
AT1G06720	PEN	-1.14598	0.025	0.054	4.41698e-06	0.0870365	-0.029	NA
AT1G69950	PEN	0.857011	0.034	0.016	4.41847e-06	0.087066	0.018	NA
AT1G32740	PEN	-4.0469	0.001	0.021	4.42515e-06	0.0871976	-0.02	NA
AT4G08300	PEN	-9.20944	0	0.022	4.451e-06	0.087707	-0.022	UMAMIT17
AT3G49260	PEN	-1.28341	0.073	0.12	4.49467e-06	0.0885674	-0.047	iqd21
AT3G16090	PEN	0.323225	0.104	0.07	4.5015e-06	0.088702	0.034	AtHrd1A,Hrd1A
AT3G21720	PEN	-1.91066	0.019	0.051	4.5081e-06	0.0888321	-0.032	ICL
AT1G64355	PEN	0.8276	0.038	0.021	4.5255e-06	0.089175	0.017	NA
AT2G18700	PEN	0.808151	0.052	0.027	4.53816e-06	0.0894245	0.025	ATTPS11,ATTPSB,TPS11
AT5G57250	PEN	0.817718	0.06	0.032	4.54066e-06	0.0894737	0.028	NA
AT1G16780	PEN	-2.67019	0.006	0.025	4.54122e-06	0.0894847	-0.019	AtVHP2;2,VHP2;2
AT5G42900	PEN	0.290753	0.14	0.099	4.55705e-06	0.0897966	0.041	COR27
AT2G26770	PEN	0.476142	0.113	0.075	4.59349e-06	0.0905147	0.038	SCAB1
AT5G26570	PEN	0.365519	0.126	0.088	4.59495e-06	0.0905436	0.038	ATGWD3,OK1,PWD
AT4G14290	PEN	0.501598	0.077	0.046	4.60655e-06	0.0907721	0.031	NA
AT3G19050	PEN	-3.6248	0.005	0.031	4.64172e-06	0.0914652	-0.026	POK2
AT1G23980	PEN	-2.59709	0.004	0.026	4.64421e-06	0.0915141	-0.022	ATL47
AT1G20390	PEN	-2.79767	0.006	0.025	4.64622e-06	0.0915537	-0.019	NA
AT4G39330	PEN	0.497047	0.066	0.038	4.64652e-06	0.0915596	0.028	ATCAD9,CAD9
AT5G17640	PEN	-3.47438	0.002	0.02	4.66768e-06	0.0919765	-0.018	ASG1
AT3G27660	PEN	-0.648933	0.443	0.451	4.70696e-06	0.0927507	-0.008	OLE3,OLEO4
AT5G07150	PEN	1.19811	0.034	0.015	4.7227e-06	0.0930607	0.019	NA
AT3G48460	PEN	-2.16981	0.006	0.034	4.73012e-06	0.0932071	-0.028	SFAR4
AT5G07105	PEN	1.17529	0.018	0.008	4.73606e-06	0.093324	0.01	NA
AT3G16850	PEN	-2.49756	0.005	0.026	4.78136e-06	0.0942167	-0.021	NA
AT2G25290	PEN	0.607424	0.079	0.049	4.83993e-06	0.0953709	0.03	Phox1
AT5G61500	PEN	0.513619	0.114	0.078	4.84346e-06	0.0954404	0.036	ATATG3,ATG3
AT5G08590	PEN	0.380379	0.133	0.094	4.85247e-06	0.0956179	0.039	ASK2,SNRK2-1,SNRK2.1,SRK2G
AT5G43620	PEN	0.846047	0.043	0.019	4.88312e-06	0.096222	0.024	NA
AT5G49330	PEN	-3.6924	0.005	0.03	4.88642e-06	0.0962869	-0.025	ATMYB111,MYB111,PFG3
AT5G18065	PEN	-1.87622	0.007	0.03	4.8931e-06	0.0964185	-0.023	HTT3
AT1G73760	PEN	-1.17139	0.029	0.06	4.91411e-06	0.0968326	-0.031	CTL14
AT1G63820	PEN	0.490778	0.053	0.029	4.99702e-06	0.0984663	0.024	NA
AT2G25625	PEN	-7.90169	0	0.017	5.10722e-06	0.100638	-0.017	CV
AT1G23960	PEN	-1.91477	0.01	0.037	5.11153e-06	0.100723	-0.027	NA
AT3G14590	PEN	0.631268	0.068	0.041	5.1803e-06	0.102078	0.027	NTMC2T6.2,NTMC2TYPE6.2
AT5G62560	PEN	1.21035	0.022	0.009	5.18327e-06	0.102136	0.013	PUB41
AT1G68862	PEN	0.717307	0.064	0.039	5.21563e-06	0.102774	0.025	NA
AT4G16610	PEN	-4.2332	0.001	0.017	5.22639e-06	0.102986	-0.016	NA
AT3G61898	PEN	-4.24679	0.001	0.016	5.24745e-06	0.103401	-0.015	NA
AT1G54840	PEN	0.903543	0.031	0.015	5.2657e-06	0.103761	0.016	IDM2,ROS5
AT2G27480	PEN	0.675025	0.061	0.035	5.30798e-06	0.104594	0.026	NA
AT1G16320	PEN	0.99728	0.037	0.017	5.31281e-06	0.104689	0.02	NA
AT4G25730	PEN	-1.61654	0.012	0.038	5.33015e-06	0.105031	-0.026	AtTRM7b,TRM7b
AT1G35420	PEN	0.612528	0.052	0.028	5.3349e-06	0.105124	0.024	NA
AT1G75220	PEN	0.371651	0.112	0.074	5.34356e-06	0.105295	0.038	AtERDL6,ERDL6
AT1G22470	PEN	-4.10731	0.001	0.017	5.34562e-06	0.105335	-0.016	NA
AT3G22170	PEN	0.254643	0.141	0.101	5.36088e-06	0.105636	0.04	CPD45,FHY3
AT5G03200	PEN	0.715597	0.063	0.036	5.39784e-06	0.106364	0.027	LUL1
AT3G11230	PEN	0.253683	0.123	0.084	5.40856e-06	0.106576	0.039	NA
AT2G23060	PEN	-3.57143	0.004	0.031	5.41875e-06	0.106776	-0.027	NA
AT1G03210	PEN	0.104639	0.287	0.219	5.45404e-06	0.107472	0.068	NA
AT3G19840	PEN	0.621422	0.097	0.063	5.50183e-06	0.108414	0.034	ATPRP40C,CA150,PRP40,PRP40C
AT5G23870	PEN	-3.68041	0.001	0.021	5.51738e-06	0.10872	-0.02	PAE9
AT4G21160	PEN	0.571337	0.071	0.047	5.53918e-06	0.10915	0.024	AGD12,ZAC
AT3G06605	PEN	2.16261	0.01	0.003	5.56025e-06	0.109565	0.007	NA
AT1G62225	PEN	-1.443	0.078	0.124	5.5632e-06	0.109623	-0.046	NA
AT2G14835	PEN	0.447474	0.09	0.06	5.58345e-06	0.110022	00:43:12	NA
AT1G76040	PEN	-2.37549	0.01	0.034	5.60131e-06	0.110374	-0.024	CPK29
AT5G06370	PEN	0.866096	0.058	0.033	5.60167e-06	0.110381	0.025	PSE1
AT2G19100	PEN	-2.02333	0.007	0.027	5.6526e-06	0.111384	-0.02	NA
AT1G73010	PEN	1.56032	0.01	0.003	5.73615e-06	0.113031	0.007	AtPPsPase1,ATPS2,PPsPase1,PS2
AT1G64670	PEN	-3.81953	0.001	0.02	5.73918e-06	0.11309	-0.019	BDG1,CED1
AT4G35000	PEN	0.493643	0.088	0.058	5.74683e-06	0.113241	0.03	APX3
AT1G47310	PEN	0.766217	0.046	0.021	5.7532e-06	0.113367	0.025	NA
AT5G58540	PEN	-4.34793	0.001	0.021	5.75396e-06	0.113382	-0.02	NA
AT5G11800	PEN	0.526	0.097	0.062	5.76157e-06	0.113532	0.035	ATKEA6,KEA6
AT3G23280	PEN	0.386615	0.143	0.1	5.78443e-06	0.113982	0.043	XBAT35
AT3G09410	PEN	-1.6727	0.019	0.05	5.80221e-06	0.114333	-0.031	AtPAE5
AT1G04980	PEN	-2.08799	0.011	0.04	5.82032e-06	0.114689	-0.029	ATPDI10,ATPDIL2-2,PDI10,PDIL2-2
AT1G69700	PEN	-2.90838	0.004	0.026	5.8221e-06	0.114725	-0.022	ATHVA22C,HVA22C
AT1G44800	PEN	-1.77356	0.026	0.057	5.8325e-06	0.114929	-0.031	SIAR1,UMAMIT18
AT2G22300	PEN	0.668899	0.072	0.045	5.87224e-06	0.115713	0.027	CAMTA3,SR1
AT1G22180	PEN	-1.18812	0.046	0.085	5.91217e-06	0.116499	-0.039	NA
AT3G45120	PEN	-4.20715	0.002	0.023	5.92123e-06	0.116678	-0.021	NA
AT1G24793	PEN	1.16972	0.016	0.006	5.92447e-06	0.116742	0.01	AtLpxC1,LpxC1
AT5G48450	PEN	0.73669	0.037	0.02	5.94497e-06	0.117146	0.017	SKS3
AT5G15740	PEN	-2.41835	0.089	0.153	5.95649e-06	0.117373	-0.064	RRT1
AT1G22910	PEN	-4.02632	0.002	0.025	5.96516e-06	0.117544	-0.023	NA
AT1G26100	PEN	0.75553	0.03	0.014	6.10342e-06	0.120268	0.016	NA
AT2G17230	PEN	-1.77672	0.006	0.026	6.10989e-06	0.120395	-0.02	EXL5
AT3G22120	PEN	-2.4325	0.004	0.025	6.14532e-06	0.121093	-0.021	CWLP
AT5G57685	PEN	0.123928	0.157	0.107	6.20327e-06	0.122235	0.05	ATGDU3,GDU3,LSB1
AT2G17800	PEN	0.321909	0.136	0.097	6.26953e-06	0.123541	0.039	ARAC1,ATGP2,ATRAC1,ATROP3,ROP3
AT5G04900	PEN	0.381112	0.132	0.097	6.29093e-06	0.123963	0.035	NOL
AT1G48360	PEN	0.523286	0.061	0.035	6.32251e-06	0.124585	0.026	FAN1
AT5G46640	PEN	-1.70787	0.01	0.033	6.32312e-06	0.124597	-0.023	AHL8
AT1G30500	PEN	0.671416	0.045	0.026	6.3376e-06	0.124882	0.019	NF-YA7
AT5G01800	PEN	-1.08313	0.028	0.062	6.34297e-06	0.124988	-0.034	NA
AT3G29385	PEN	-7.68241	0	0.017	6.36421e-06	0.125407	-0.017	NA
AT1G14640	PEN	0.783978	0.053	0.03	6.3998e-06	0.126108	0.023	NA
AT2G19950	PEN	0.307378	0.171	0.124	6.4517e-06	0.127131	0.047	GC1
AT2G28360	PEN	0.755355	0.07	0.041	6.45852e-06	0.127265	0.029	NA
AT5G24450	PEN	0.321258	0.151	0.107	6.47924e-06	0.127673	0.044	NA
AT5G24490	PEN	0.42585	0.085	0.055	6.58053e-06	0.129669	0.03	NA
AT4G28180	PEN	1.30456	0.02	0.007	6.66238e-06	0.131282	0.013	NA
AT4G00520	PEN	1.37207	0.038	0.016	6.67535e-06	0.131538	0.022	NA
AT3G04640	PEN	0.929055	0.024	0.012	6.68492e-06	0.131726	0.012	NA
AT1G75500	PEN	-5.18788	0.001	0.031	6.70969e-06	0.132214	-0.03	UMAMIT5,WAT1
AT2G15430	PEN	0.634351	0.055	0.03	6.71435e-06	0.132306	0.025	NRPB3,NRPD3,NRPE3A,RBP36A,RPB35.5A
AT2G24570	PEN	-1.72031	0.009	0.035	6.77322e-06	0.133466	-0.026	ATWRKY17,WRKY17
AT1G12640	PEN	-2.01763	0.01	0.041	6.78543e-06	0.133707	-0.031	AtLPLAT1,LPCAT1,LPLAT1
AT4G36120	PEN	-3.4644	0.002	0.023	6.78635e-06	0.133725	-0.021	NA
AT2G15570	PEN	0.532521	0.067	0.042	6.81049e-06	0.134201	0.025	ATHM3,ATM3,GAT1,TRX-M3
AT4G14770	PEN	0.211517	0.166	0.124	6.88851e-06	0.135738	0.042	ATTCX2,SOL2,TCX2
AT4G26400	PEN	0.533239	0.095	0.059	6.88913e-06	0.13575	0.036	BTL05
AT4G10040	PEN	0.441989	0.061	0.039	6.93216e-06	0.136598	0.022	CYTC-2
AT4G31550	PEN	-1.11753	0.047	0.088	6.93699e-06	0.136693	-0.041	ATWRKY11,WRKY11
AT5G18633	PEN	-2.94164	0.008	0.031	6.96471e-06	0.13724	-0.023	NA
AT1G06110	PEN	0.609436	0.073	0.043	6.97655e-06	0.137473	0.03	SKIP16
AT2G24280	PEN	-0.991517	0.085	0.136	7.09866e-06	0.139879	-0.051	NA
AT1G74300	PEN	0.45204	0.082	0.049	7.10926e-06	0.140088	0.033	NA
AT1G12760	PEN	0.723514	0.072	0.043	7.13573e-06	0.14061	0.029	NA
AT3G50980	PEN	-7.54905	0	0.014	7.14166e-06	0.140726	-0.014	XERO1
AT1G49720	PEN	0.411369	0.079	0.051	7.18665e-06	0.141613	0.028	ABF1,AtABF1
AT1G19850	PEN	-3.07699	0.002	0.025	7.20911e-06	0.142055	-0.023	ARF5,IAA24,MP
AT2G05755	PEN	0.598455	0.06	0.036	7.21979e-06	0.142266	0.024	NA
AT4G17890	PEN	0.557636	0.085	0.055	7.23808e-06	0.142626	0.03	AGD8
AT3G49530	PEN	0.230623	0.13	0.091	7.35742e-06	0.144978	0.039	ANAC062,NAC062,NTL6
AT4G19880	PEN	0.372742	0.102	0.066	7.36235e-06	0.145075	0.036	NA
AT5G38600	PEN	-1.71771	0.013	0.038	7.37436e-06	0.145312	-0.025	ZCCHC8A
AT5G53970	PEN	0.363708	0.073	0.047	7.3769e-06	0.145362	0.026	AtTAT1,TAT1,TAT7
AT1G10890	PEN	-0.437235	0.337	0.388	7.38324e-06	0.145487	-0.051	NA
AT4G30190	PEN	0.243449	0.175	0.133	7.41461e-06	0.146105	0.042	AHA2,AtHA2,HA2,PMA2
AT5G39100	PEN	-2.18881	0.007	0.031	7.41488e-06	0.14611	-0.024	GLP6
AT4G12040	PEN	0.371339	0.139	0.099	7.4288e-06	0.146385	0.04	AtSAP7,SAP7
AT5G49910	PEN	0.310978	0.175	0.125	7.47832e-06	0.14736	0.05	cpHsc70-2,HSC70-7
AT1G64550	PEN	0.275948	0.131	0.094	7.53262e-06	0.14843	0.037	ABCF3,AtABCF3,AtGCN20,GCN20,SCORD5
AT5G20680	PEN	0.692945	0.047	0.025	7.54675e-06	0.148709	0.022	TBL16
AT3G56910	PEN	0.273436	0.158	0.118	7.58145e-06	0.149392	0.04	PSRP5
AT5G43140	PEN	0.747327	0.037	0.017	7.82138e-06	0.15412	0.02	NA
AT3G06420	PEN	-2.68915	0.007	0.032	7.96965e-06	0.157042	-0.025	ATG8H
AT5G61440	PEN	-1.75334	0.013	0.039	7.97256e-06	0.157099	-0.026	ACHT5
AT4G35500	PEN	0.593759	0.056	0.033	8.02199e-06	0.158073	0.023	NA
AT5G20030	PEN	-1.28008	0.028	0.061	8.09821e-06	0.159575	-0.033	NA
AT1G19010	PEN	0.67075	0.038	0.02	8.19484e-06	0.161479	0.018	NA
AT1G26190	PEN	0.632024	0.046	0.025	8.24257e-06	0.16242	0.021	AtTTM2,TTM2
AT3G62870	PEN	0.249598	0.19	0.143	8.25626e-06	0.16269	0.047	NA
AT4G36945	PEN	-8.46526	0	0.026	8.26999e-06	0.16296	-0.026	NA
AT5G65495	PEN	1.09078	0.017	0.006	8.35714e-06	0.164677	0.011	NA
AT1G31175	PEN	0.91831	0.04	0.02	8.38594e-06	0.165245	0.02	NA
AT5G52450	PEN	-7.73498	0	0.017	8.40262e-06	0.165574	-0.017	NA
AT5G15920	PEN	0.691787	0.067	0.039	8.53767e-06	0.168235	0.028	AtSMC5,EMB2782,SMC5
AT1G70100	PEN	-1.4858	0.015	0.045	8.54379e-06	0.168355	-0.03	NA
AT2G27530	PEN	-0.721592	0.113	0.159	8.55087e-06	0.168495	-0.046	PGY1
AT2G41410	PEN	-1.57576	0.027	0.061	8.57079e-06	0.168887	-0.034	NA
AT3G62540	PEN	1.26941	0.019	0.008	8.64507e-06	0.170351	0.011	NA
AT4G37050	PEN	-0.606573	0.499	0.372	8.64844e-06	0.170418	0.127	AtPLAIVC,PLA,PLAIII{beta},PLP4
AT5G51630	PEN	0.783985	0.035	0.017	8.69691e-06	0.171373	0.018	NA
AT4G16370	PEN	-1.45756	0.022	0.054	8.70814e-06	0.171594	-0.032	ATOPT3,OPT3
AT5G64040	PEN	0.123335	0.21	0.162	8.73569e-06	0.172137	0.048	PSAN
AT5G10290	PEN	-1.59701	0.024	0.062	8.77258e-06	0.172864	-0.038	NA
AT1G74420	PEN	-2.72553	0.007	0.028	8.8933e-06	0.175242	-0.021	ATFUT3,FUT3
AT4G04870	PEN	-1.45596	0.022	0.048	8.91415e-06	0.175653	-0.026	CLS
AT5G03630	PEN	0.781721	0.058	0.034	8.9435e-06	0.176232	0.024	MDAR2
AT5G12930	PEN	-2.26843	0.004	0.022	8.96398e-06	0.176635	-0.018	NA
AT5G13760	PEN	0.630215	0.057	0.033	9.03963e-06	0.178126	0.024	NA
AT5G23570	PEN	0.561332	0.094	0.061	9.04662e-06	0.178264	0.033	ATSGS3,SGS3
AT5G28050	PEN	-0.849649	0.063	0.098	9.112e-06	0.179552	-0.035	GSDA
AT5G58450	PEN	0.493625	0.12	0.083	9.14504e-06	0.180203	0.037	NAA25,TCU2
AT1G70750	PEN	-3.56425	0.001	0.017	9.1496e-06	0.180293	-0.016	MyoB2
AT1G71970	PEN	-2.50077	0.005	0.028	9.20316e-06	0.181348	-0.023	NA
AT5G51750	PEN	-4.12448	0.001	0.021	9.24169e-06	0.182108	-0.02	ATSBT1.3,SBT1.3
AT1G04410	PEN	0.229575	0.208	0.164	9.35954e-06	0.18443	0.044	c-NAD-MDH1
AT4G33800	PEN	-7.88786	0	0.016	9.39871e-06	0.185202	-0.016	NA
AT4G35110	PEN	-1.87662	0.013	0.037	9.41408e-06	0.185504	-0.024	PEARLI
AT1G54460	PEN	0.311706	0.133	0.093	9.42716e-06	0.185762	0.04	NA
AT4G20140	PEN	-1.65511	0.02	0.055	9.51682e-06	0.187529	-0.035	GSO1,SGN3
AT5G65650	PEN	0.548828	0.048	0.029	9.62361e-06	0.189633	0.019	NA
AT5G01670	PEN	-1.05247	0.062	0.1	9.63475e-06	0.189853	-0.038	NA
AT5G64850	PEN	-7.57127	0	0.015	9.65026e-06	0.190158	-0.015	NA
AT4G23950	PEN	0.372207	0.087	0.057	9.72727e-06	0.191676	0.03	AtSUN5,SUN5
AT3G29390	PEN	0.210243	0.338	0.276	9.77898e-06	0.192695	0.062	RIK
AT1G58180	PEN	-0.920055	0.069	0.113	9.78868e-06	0.192886	-0.044	ATBCA6,BCA6
AT3G19650	PEN	0.352308	0.099	0.062	9.80858e-06	0.193278	0.037	NA
AT1G31800	PEN	0.54092	0.076	0.046	9.84781e-06	0.194051	0.03	CYP97A3,LUT5
AT4G13577	PEN	-3.7252	0.001	0.02	9.86756e-06	0.19444	-0.019	NA
AT4G37530	PEN	-4.06383	0.001	0.02	9.90498e-06	0.195178	-0.019	NA
AT4G34670	PEN	-0.794763	0.09	0.138	1.01202e-05	0.199419	-0.048	NA
AT4G26640	PEN	0.562777	0.087	0.055	1.02941e-05	0.202844	0.032	AtWRKY20,WRKY20
AT3G07720	PEN	-2.08495	0.006	0.028	1.03583e-05	0.20411	-0.022	NA
AT4G04760	PEN	1.86905	0.011	0.004	1.03816e-05	0.204569	0.007	NA
AT3G17030	PEN	1.6229	0.019	0.007	1.03841e-05	0.204619	0.012	NA
AT1G19640	PEN	-4.26787	0.002	0.023	1.04231e-05	0.205386	-0.021	JMT
AT5G45650	PEN	-8.0858	0	0.018	1.04425e-05	0.20577	-0.018	NA
AT4G15390	PEN	-1.67339	0.016	0.049	1.04835e-05	0.206578	-0.033	NA
AT3G23600	PEN	-1.09436	0.04	0.075	1.05413e-05	0.207716	-0.035	NA
AT5G62950	PEN	0.41812	0.103	0.067	1.0551e-05	0.207908	0.036	NA
AT3G48230	PEN	-7.70917	0	0.013	1.05641e-05	0.208166	-0.013	NA
AT1G27850	PEN	0.55616	0.083	0.052	1.06965e-05	0.210774	0.031	BPP5
AT2G32670	PEN	-7.64983	0	0.015	1.07792e-05	0.212404	-0.015	ATVAMP725,VAMP725
AT3G45260	PEN	-3.48328	0.001	0.018	1.08315e-05	0.213435	-0.017	BIB
AT4G25770	PEN	0.715499	0.075	0.047	1.09325e-05	0.215425	0.028	NA
AT5G64190	PEN	-3.63453	0.004	0.026	1.09356e-05	0.215487	-0.022	NA
AT3G47590	PEN	-4.27624	0.001	0.02	1.09911e-05	0.21658	-0.019	NA
AT5G47140	PEN	-1.64223	0.016	0.041	1.09977e-05	0.21671	-0.025	GATA27
AT1G51700	PEN	-3.26918	0.001	0.021	1.10028e-05	0.21681	-0.02	ADOF1,DOF1
AT4G31610	PEN	1.52462	0.013	0.004	1.10153e-05	0.217056	0.009	ATREM1,REM1,REM34
AT2G42590	PEN	0.299691	0.124	0.09	1.10776e-05	0.218283	0.034	GF14,GRF14,GRF9
AT3G42630	PEN	0.33074	0.113	0.076	1.11183e-05	0.219087	0.037	NA
AT3G11850	PEN	0.592048	0.04	0.021	1.11446e-05	0.219603	0.019	MyoB8
AT1G77525	PEN	0.564289	0.029	0.012	1.11515e-05	0.219741	0.017	NA
AT1G50010	PEN	0.23262	0.322	0.265	1.11852e-05	0.220404	0.057	TUA2
AT5G62760	PEN	0.434986	0.144	0.098	1.12048e-05	0.220792	0.046	NA
AT1G51570	PEN	0.404377	0.089	0.056	1.12551e-05	0.221781	0.033	FTIP4,MCTP4
AT5G58350	PEN	0.544868	0.112	0.075	1.12888e-05	0.222446	0.037	WNK4,ZIK2
AT4G19200	PEN	-1.23398	0.037	0.071	1.1299e-05	0.222647	-0.034	GPRP3
AT5G46330	PEN	-3.97442	0.001	0.018	1.13297e-05	0.223253	-0.017	FLS2
AT2G37390	PEN	0.542976	0.055	0.034	1.13543e-05	0.223737	0.021	AtHMP21,NAKR2
AT1G63090	PEN	-1.18356	0.047	0.089	1.13908e-05	0.224456	-0.042	AtPP2-A11,PP2-A11
AT5G53750	PEN	-1.44401	0.016	0.041	1.14376e-05	0.225378	-0.025	NA
AT5G16240	PEN	-1.20623	0.058	0.093	1.14467e-05	0.225557	-0.035	AAD1
AT1G69040	PEN	-3.21005	0.004	0.025	1.15215e-05	0.227031	-0.021	ACR4
AT3G55690	PEN	1.27402	0.014	0.005	1.15622e-05	0.227834	0.009	NA
AT3G30841	PEN	0.526642	0.057	0.034	1.16684e-05	0.229926	0.023	NA
AT4G21534	PEN	0.423064	0.129	0.093	1.16985e-05	0.230519	0.036	SPHK2
AT5G24275	PEN	-3.46426	0.003	0.02	1.17854e-05	0.232232	-0.017	NA
AT1G29240	PEN	-2.57575	0.007	0.033	1.1799e-05	0.232499	-0.026	NA
AT1G29030	PEN	-2.84487	0.003	0.026	1.18159e-05	0.232832	-0.023	NA
AT1G78060	PEN	1.0919	0.038	0.018	1.19467e-05	0.23541	0.02	NA
AT3G59780	PEN	0.209489	0.172	0.132	1.19599e-05	0.23567	0.04	NA
AT1G17420	PEN	-2.44291	0.008	0.036	1.19625e-05	0.235721	-0.028	ATLOX3,LOX3
AT1G01080	PEN	0.697516	0.04	0.021	1.20999e-05	0.238428	0.019	NA
AT4G27370	PEN	0.289561	0.148	0.107	1.21902e-05	0.240208	0.041	ATVIIIB,VIIIB
AT2G17880	PEN	1.18731	0.03	0.013	1.22134e-05	0.240664	0.017	DJC24
AT4G32980	PEN	-3.28556	0.003	0.022	1.22181e-05	0.240758	-0.019	ATH1
AT4G26466	PEN	1.73077	0.016	0.006	1.22225e-05	0.240845	0.01	LRE
AT1G68070	PEN	0.628229	0.063	0.037	1.23027e-05	0.242425	0.026	NA
AT2G41740	PEN	0.357705	0.16	0.12	1.23947e-05	0.244237	0.04	ATVLN2,VLN2
AT4G21570	PEN	1.04523	0.034	0.018	1.25314e-05	0.246931	0.016	NA
AT3G58740	PEN	-1.28008	0.262	0.172	1.25588e-05	0.247471	0.09	CSY1
AT1G56580	PEN	-1.24578	0.056	0.101	1.26297e-05	0.248868	-0.045	SVB
AT5G16010	PEN	1.31562	0.031	0.014	1.27206e-05	0.250658	0.017	NA
AT5G17690	PEN	0.361152	0.07	0.047	1.2776e-05	0.251751	0.023	AtLHP1,LHP1,TFL2
AT1G54280	PEN	-3.20958	0.004	0.024	1.27895e-05	0.252016	-0.02	ALA6
AT2G40280	PEN	0.848979	0.04	0.021	1.2819e-05	0.252599	0.019	NA
AT1G30210	PEN	-3.00006	0.003	0.022	1.28459e-05	0.253129	-0.019	ATTCP24,TCP24
AT4G13250	PEN	-1.04062	0.139	0.187	1.28766e-05	0.253734	-0.048	NYC1
AT4G13100	PEN	-1.71393	0.014	0.04	1.29547e-05	0.255271	-0.026	NA
AT3G54110	PEN	0.50667	0.071	0.043	1.30671e-05	0.257486	0.028	ATPUMP1,ATUCP1,PUMP1,UCP,UCP1
AT5G47210	PEN	-0.877521	0.108	0.156	1.31633e-05	0.259383	-0.048	NA
AT3G62820	PEN	-4.99127	0.001	0.017	1.31798e-05	0.259707	-0.016	NA
AT4G25600	PEN	0.614659	0.069	0.039	1.32019e-05	0.260144	0.03	NA
AT5G18500	PEN	0.474353	0.077	0.05	1.32139e-05	0.26038	0.027	NA
AT4G04221	PEN	1.15717	0.039	0.019	1.32486e-05	0.261063	0.02	NA
AT2G21385	PEN	0.442643	0.113	0.076	1.32805e-05	0.261692	0.037	AtCGLD11,BFA3,CGLD11
AT4G10930	PEN	0.313642	0.156	0.119	1.34245e-05	0.264529	0.037	NA
AT1G03106	PEN	-1.95085	0.009	0.035	1.34901e-05	0.265821	-0.026	NA
AT5G62880	PEN	0.359201	0.101	0.07	1.35388e-05	0.266782	0.031	ARAC10,ATRAC10,ATROP11,RAC10,ROP11
AT1G73920	PEN	-1.14253	0.035	0.065	1.36607e-05	0.269184	-0.03	NA
AT4G11040	PEN	0.896341	0.038	0.019	1.36711e-05	0.26939	0.019	DOG18,RDO5
AT5G22880	PEN	-2.24158	0.013	0.04	1.37239e-05	0.27043	-0.027	H2B,HTB2
AT1G63840	PEN	-2.86523	0.002	0.018	1.38205e-05	0.272332	-0.016	NA
AT1G71420	PEN	1.54861	0.015	0.005	1.38866e-05	0.273636	0.01	NA
AT5G07330	PEN	-7.73193	0	0.012	1.3975e-05	0.275377	-0.012	NA
AT5G45020	PEN	0.40638	0.087	0.053	1.41105e-05	0.278047	0.034	NA
AT1G26370	PEN	0.637777	0.064	0.038	1.41267e-05	0.278367	0.026	RID1
AT1G53790	PEN	-1.81542	0.015	0.039	1.41941e-05	0.279695	-0.024	NA
AT5G61170	PEN	-0.836733	0.068	0.111	1.42463e-05	0.280723	-0.043	NA
AT1G70560	PEN	-5.60906	0.001	0.02	1.43067e-05	0.281913	-0.019	CKRC1,SAV3,TAA1,TIR2,WEI8
AT2G21530	PEN	0.470956	0.067	0.04	1.43541e-05	0.282848	0.027	NA
AT5G53400	PEN	0.635884	0.056	0.03	1.44174e-05	0.284094	0.026	BOB1,EAL
AT5G67600	PEN	0.828192	0.044	0.021	1.44788e-05	0.285304	0.023	AthCYSTM13,WIH1
AT3G23410	PEN	-8.01697	0	0.018	1.44953e-05	0.285631	-0.018	ATFAO3,FAO3
AT5G06050	PEN	0.516674	0.071	0.046	1.4512e-05	0.28596	0.025	NA
AT5G51730	PEN	0.792686	0.043	0.022	1.4517e-05	0.286057	0.021	NA
AT3G23810	PEN	-2.61775	0.003	0.019	1.45529e-05	0.286765	-0.016	ATSAHH2,SAHH2
AT3G21020	PEN	1.49593	0.01	0.003	1.46161e-05	0.28801	0.007	NA
AT4G33210	PEN	0.413463	0.146	0.102	1.46171e-05	0.288031	0.044	SLOMO
AT1G21090	PEN	-2.43041	0.008	0.028	1.46277e-05	0.288238	-0.02	NA
AT4G24900	PEN	0.286623	0.115	0.081	1.46335e-05	0.288353	0.034	TTL
AT4G18710	PEN	0.472401	0.12	0.081	1.47004e-05	0.289672	0.039	ATSK21,BIN2,DWF12,SK21,UCU1
AT3G15530	PEN	-1.42858	0.027	0.059	1.47086e-05	0.289834	-0.032	NA
AT3G11120	PEN	-0.890079	0.052	0.087	1.47346e-05	0.290346	-0.035	NA
AT4G19990	PEN	0.598285	0.079	0.052	1.4743e-05	0.290511	0.027	FRS1
AT1G63800	PEN	0.290145	0.131	0.1	1.48614e-05	0.292843	0.031	UBC5
AT4G08150	PEN	-3.76434	0.001	0.017	1.49387e-05	0.294367	-0.016	BP,BP1,KNAT1
AT5G22730	PEN	0.603631	0.044	0.024	1.49684e-05	0.294953	0.02	NA
AT1G01910	PEN	0.231359	0.128	0.09	1.50948e-05	0.297444	0.038	AtGET3a,GET3a
ATCG00810	PEN	-1.09593	0.059	0.094	1.51613e-05	0.298753	-0.035	RPL22
AT5G02890	PEN	-2.75351	0.004	0.022	1.51731e-05	0.298986	-0.018	NA
AT1G61930	PEN	0.723838	0.03	0.015	1.52006e-05	0.299527	0.015	S40-6
AT1G33780	PEN	0.334955	0.111	0.077	1.52669e-05	0.300835	0.034	NA
AT5G25220	PEN	-1.74225	0.014	0.039	1.53176e-05	0.301834	-0.025	KNAT3
AT1G10850	PEN	-1.83858	0.008	0.03	1.53903e-05	0.303266	-0.022	NA
AT3G62260	PEN	0.691394	0.088	0.058	1.54115e-05	0.303683	0.03	PP2C49
AT3G61070	PEN	0.422198	0.086	0.056	1.54221e-05	0.303892	0.03	PEX11E
AT2G32140	PEN	-2.69604	0.002	0.022	1.54232e-05	0.303915	-0.02	NA
AT4G18810	PEN	0.411517	0.094	0.063	1.54268e-05	0.303986	0.031	NA
AT4G28050	PEN	0.485463	0.041	0.024	1.54478e-05	0.304398	0.017	TET7
AT3G18080	PEN	-1.76903	0.155	0.191	1.5711e-05	0.309585	-0.036	BGLU44
AT5G41160	PEN	0.411081	0.028	0.016	1.57393e-05	0.310143	0.012	ATPUP12,PUP12
AT5G01010	PEN	0.434071	0.089	0.06	1.57873e-05	0.311089	0.029	NA
AT3G07740	PEN	0.479948	0.106	0.072	1.57895e-05	0.311131	0.034	ADA2A,ATADA2A,HAC10,HXA02,HXA2
AT3G15353	PEN	-3.82028	0.001	0.02	1.58011e-05	0.311361	-0.019	ATMT3,MT3
AT4G24440	PEN	0.309735	0.073	0.05	1.58345e-05	0.312018	0.023	NA
AT2G31305	PEN	0.727756	0.058	0.034	1.58524e-05	0.312371	0.024	INH3
AT3G55120	PEN	-2.66618	0.004	0.025	1.58723e-05	0.312763	-0.021	A11,AtCHI,CFI,CHI,TT5
AT5G22920	PEN	0.871221	0.033	0.015	1.58758e-05	0.312833	0.018	AtRZPF34,CHYR1,RZPF34
AT2G41830	PEN	0.727294	0.054	0.031	1.59598e-05	0.314488	0.023	NA
AT4G01395	PEN	0.484785	0.076	0.046	1.59709e-05	0.314706	0.03	NA
AT1G71410	PEN	0.655171	0.099	0.061	1.60463e-05	0.316193	0.038	SCYL2B
AT1G79380	PEN	-0.993094	0.033	0.068	1.61381e-05	0.318002	-0.035	RGLG4
AT2G47390	PEN	0.424722	0.115	0.08	1.61728e-05	0.318684	0.035	CGEP
AT5G45770	PEN	-1.86152	0.017	0.048	1.6218e-05	0.319576	-0.031	AtRLP55,RLP55
AT3G28455	PEN	0.976503	0.027	0.012	1.63394e-05	0.321969	0.015	CLE25
AT5G52880	PEN	0.721531	0.043	0.023	1.63417e-05	0.322012	0.02	NA
AT2G25737	PEN	-0.82553	0.088	0.131	1.63802e-05	0.322772	-0.043	NA
AT4G19460	PEN	-1.37518	0.013	0.036	1.63875e-05	0.322916	-0.023	NA
AT5G15700	PEN	-1.55144	0.014	0.036	1.64598e-05	0.32434	-0.022	NA
AT3G01175	PEN	-3.21535	0.005	0.03	1.65019e-05	0.325169	-0.025	NA
AT5G37850	PEN	-1.30935	0.032	0.063	1.65675e-05	0.326463	-0.031	ATSOS4,SNO1,SOS4
AT1G01100	PEN	-0.731719	0.102	0.145	1.65733e-05	0.326577	-0.043	RPP1.1,RPP1A
AT2G31180	PEN	-3.86697	0.001	0.016	1.67182e-05	0.329433	-0.015	ATMYB14,MYB14,MYB14AT
AT4G31240	PEN	-1.66562	0.019	0.05	1.67857e-05	0.330763	-0.031	AtNRX2,NRX2
AT1G73190	PEN	-1.46264	0.023	0.059	1.68058e-05	0.331158	-0.036	ALPHA-TIP,TIP3;1
AT2G37040	PEN	-3.08877	0.004	0.026	1.69233e-05	0.333474	-0.022	ATPAL1,PAL1
AT1G76320	PEN	0.46899	0.079	0.05	1.70229e-05	0.335436	0.029	CPD25,FRS4
AT1G18540	PEN	-1.07831	0.055	0.098	1.71334e-05	0.337613	-0.043	NA
AT5G55400	PEN	-2.44852	0.005	0.026	1.71611e-05	0.33816	-0.021	AtFIM4
AT2G37340	PEN	0.188327	0.183	0.142	1.71848e-05	0.338626	0.041	AT-RS2Z33,ATRSZ33,RS2Z33,RSZ33
AT2G32700	PEN	0.26898	0.33	0.272	1.72584e-05	0.340078	0.058	LUH,MUM1
AT1G21370	PEN	0.630539	0.057	0.034	1.7263e-05	0.340167	0.023	NA
AT4G31650	PEN	-3.11543	0.002	0.019	1.73061e-05	0.341016	-0.017	NA
AT5G20190	PEN	-1.13057	0.049	0.087	1.7315e-05	0.341192	-0.038	NA
AT1G05830	PEN	0.377504	0.147	0.105	1.74842e-05	0.344525	0.042	ATX2,SDG30
AT1G01660	PEN	-7.71583	0	0.017	1.75489e-05	0.345801	-0.017	PUB55
AT3G23200	PEN	1.39345	0.017	0.007	1.75942e-05	0.346693	0.01	CASPL5B3
AT3G53480	PEN	-2.82448	0.004	0.027	1.75942e-05	0.346694	-0.023	ABCG37,ATPDR9,PDR9,PIS1
AT2G44650	PEN	0.35736	0.076	0.051	1.76493e-05	0.347779	0.025	CHL-CPN10,CPN10
AT2G42500	PEN	0.37362	0.193	0.142	1.76716e-05	0.348218	0.051	PP2A-3
AT3G43505	PEN	0.931543	0.014	0.004	1.76848e-05	0.348479	0.01	LCR30
AT3G60286	PEN	0.648704	0.037	0.019	1.77013e-05	0.348804	0.018	NA
AT4G22756	PEN	0.45161	0.062	0.036	1.77403e-05	0.349572	0.026	ATSMO1-2,SMO1-2
AT4G35030	PEN	-7.95131	0	0.015	1.7785e-05	0.350453	-0.015	NA
AT4G38200	PEN	0.350438	0.156	0.111	1.78131e-05	0.351007	0.045	BIG1
AT1G07300	PEN	0.637854	0.074	0.046	1.78208e-05	0.351158	0.028	NA
AT1G31480	PEN	-1.14551	0.035	0.07	1.78606e-05	0.351944	-0.035	SGR2
AT1G26810	PEN	0.874648	0.04	0.022	1.79081e-05	0.352879	0.018	GALT1
AT4G29310	PEN	-3.25627	0.002	0.025	1.79631e-05	0.353964	-0.023	NA
AT1G47840	PEN	0.24805	0.121	0.085	1.80399e-05	0.355477	0.036	HXK3
AT2G18170	PEN	0.895209	0.038	0.017	1.82684e-05	0.359979	0.021	ATMPK7,MPK7
AT3G28940	PEN	-0.86574	0.046	0.077	1.82834e-05	0.360273	-0.031	NA
AT5G50170	PEN	0.509013	0.064	0.039	1.84707e-05	0.363965	0.025	NA
AT4G37000	PEN	0.359212	0.082	0.054	1.84777e-05	0.364103	0.028	ACD2,ATRCCR
AT5G57960	PEN	0.59831	0.043	0.023	1.85549e-05	0.365624	0.02	Hflx
AT5G18830	PEN	-1.0934	0.042	0.082	1.85668e-05	0.365858	-0.04	ATSPL7,SPL7
AT3G11960	PEN	0.521033	0.088	0.061	1.86467e-05	0.367434	0.027	NA
AT2G22970	PEN	-3.01617	0.002	0.019	1.86712e-05	0.367917	-0.017	SCPL11
AT3G27230	PEN	0.640671	0.073	0.046	1.86862e-05	0.368212	0.027	NA
AT1G73100	PEN	0.233225	0.119	0.087	1.87132e-05	0.368744	0.032	SDG19,SUVH3
AT3G17310	PEN	0.521621	0.102	0.068	1.87231e-05	0.368939	0.034	AtDRM3,DRM3
AT2G31370	PEN	0.780457	0.088	0.055	1.87484e-05	0.369437	0.033	AtbZIP59,PosF21
AT5G18700	PEN	-7.72815	0	0.015	1.87911e-05	0.370278	-0.015	EMB3013,RUK
AT3G27930	PEN	0.677787	0.073	0.042	1.8932e-05	0.373055	0.031	AtOM47,OM47
AT5G06160	PEN	0.459099	0.092	0.06	1.90425e-05	0.375232	0.032	ATO
AT1G30270	PEN	0.355363	0.142	0.099	1.90509e-05	0.375398	0.043	ATCIPK23,CIPK23,LKS1,PKS17,SnRK3.23
AT1G14790	PEN	1.23483	0.023	0.009	1.92158e-05	0.378648	0.014	AtRDR1,ATRDRP1,RDR1
AT4G30780	PEN	0.453627	0.068	0.042	1.92612e-05	0.379543	0.026	NA
AT1G08483	PEN	-7.80626	0	0.016	1.92916e-05	0.380141	-0.016	NA
AT1G62380	PEN	-2.13174	0.073	0.131	1.93349e-05	0.380995	-0.058	ACO2,ATACO2
AT1G30640	PEN	-1.16657	0.064	0.106	1.94766e-05	0.383787	-0.042	NDR7
AT1G62000	PEN	-1.52696	0.25	0.314	1.94954e-05	0.384156	-0.064	TBA1
AT1G13440	PEN	0.168905	0.441	0.372	1.95084e-05	0.384413	0.069	GAPC-2,GAPC2
AT1G61520	PEN	0.188515	0.239	0.181	1.95471e-05	0.385175	0.058	LHCA3
AT4G13190	PEN	-3.52341	0.004	0.029	1.95584e-05	0.385399	-0.025	PBL24
AT2G18440	PEN	0.147688	0.642	0.57	1.96389e-05	0.386985	0.072	NA
AT2G37090	PEN	-2.58999	0.013	0.046	1.98866e-05	0.391866	-0.033	IRX9
AT3G25290	PEN	-1.22076	0.052	0.089	1.98919e-05	0.391969	-0.037	NA
AT5G59770	PEN	0.54587	0.07	0.044	1.99016e-05	0.392162	0.026	NA
AT1G76050	PEN	0.530695	0.07	0.041	1.99602e-05	0.393316	0.029	NA
AT2G23540	PEN	-4.89127	0.001	0.015	2.00545e-05	0.395174	-0.014	NA
AT3G05500	PEN	0.275097	0.232	0.181	2.00661e-05	0.395402	0.051	LDAP3,SRP3
AT4G21790	PEN	0.405788	0.136	0.097	2.00994e-05	0.396059	0.039	ATTOM1,TOM1
AT2G18780	PEN	1.49523	0.017	0.006	2.01822e-05	0.39769	0.011	NA
AT5G66320	PEN	0.347156	0.091	0.058	2.05774e-05	0.405477	0.033	GATA5
AT1G32440	PEN	1.29555	0.029	0.013	2.0615e-05	0.40622	0.016	PKp3
AT5G62150	PEN	-1.59098	0.008	0.03	2.07189e-05	0.408267	-0.022	NA
AT1G64710	PEN	-6.01998	0.001	0.017	2.0786e-05	0.409588	-0.016	NA
AT3G52360	PEN	-7.58521	0	0.013	2.08448e-05	0.410746	-0.013	NA
AT5G47420	PEN	0.697941	0.055	0.032	2.08613e-05	0.411072	0.023	PAWH2
AT3G18850	PEN	-2.63192	0.003	0.018	2.10194e-05	0.414188	-0.015	LPAT5
AT5G41370	PEN	0.322626	0.178	0.133	2.10339e-05	0.414472	0.045	ATXPB1,XPB1
AT5G44650	PEN	0.711743	0.058	0.035	2.1075e-05	0.415283	0.023	AtCEST,CEST,Y3IP1
AT1G20480	PEN	0.876539	0.046	0.023	2.11194e-05	0.416157	0.023	NA
AT2G34190	PEN	0.137994	0.07	0.043	2.11796e-05	0.417343	0.027	NA
AT3G54390	PEN	-1.26557	0.021	0.049	2.11871e-05	0.417491	-0.028	NA
AT1G60525	PEN	0.454727	0.08	0.054	2.13902e-05	0.421494	0.026	NA
AT1G75370	PEN	0.592972	0.118	0.079	2.14326e-05	0.422329	0.039	NA
AT3G28050	PEN	0.320323	0.122	0.083	2.14357e-05	0.422391	0.039	UMAMIT41
AT2G43650	PEN	-1.75624	0.012	0.034	2.1468e-05	0.423026	-0.022	EMB2777,EMB2796,THAL
AT3G20340	PEN	-3.42769	0.002	0.019	2.14783e-05	0.423231	-0.017	NA
AT5G49500	PEN	0.319041	0.136	0.099	2.1625e-05	0.426121	0.037	NA
AT4G30996	PEN	0.547832	0.096	0.062	2.16613e-05	0.426836	0.034	NKS1
AT3G02900	PEN	0.499362	0.085	0.054	2.18045e-05	0.429658	0.031	NA
AT5G38830	PEN	0.370288	0.119	0.078	2.19657e-05	0.432835	0.041	NA
AT2G27360	PEN	-3.91114	0.002	0.023	2.2e-05	0.43351	-0.021	NA
AT4G38740	PEN	-1.07864	0.056	0.092	2.2031e-05	0.43412	-0.036	ROC1
AT3G58120	PEN	-2.48629	0.004	0.021	2.22601e-05	0.438635	-0.017	ATBZIP61,BZIP61
AT2G25650	PEN	0.393622	0.129	0.092	2.22751e-05	0.43893	0.037	GPL1
AT1G70510	PEN	-3.31528	0.001	0.016	2.23066e-05	0.439551	-0.015	ATK1,KNAT2
AT1G79500	PEN	0.585987	0.07	0.043	2.23586e-05	0.440576	0.027	AtkdsA1,KDO8PS
AT4G04840	PEN	-3.81643	0.002	0.023	2.23892e-05	0.44118	-0.021	ATMSRB6,MSRB6
AT2G43745	PEN	1.45764	0.015	0.005	2.26004e-05	0.445342	0.01	NA
AT4G09040	PEN	0.845988	0.042	0.022	2.26653e-05	0.446621	0.02	CP33C
AT2G37110	PEN	0.319194	0.099	0.068	2.27223e-05	0.447744	0.031	NA
AT5G26770	PEN	0.360695	0.094	0.063	2.28442e-05	0.450144	0.031	AtNEAP2
AT1G20440	PEN	1.24938	0.038	0.019	2.28504e-05	0.450267	0.019	AtCOR47,COR47,RD17
AT4G12700	PEN	0.400057	0.079	0.055	2.28644e-05	0.450543	0.024	NA
AT5G52650	PEN	-0.975223	0.055	0.09	2.2924e-05	0.451718	-0.035	NA
AT5G64860	PEN	0.362901	0.088	0.063	2.29349e-05	0.451933	0.025	AtDPE1,DPE1
AT5G45310	PEN	-7.1254	0	0.012	2.31335e-05	0.455845	-0.012	NA
AT1G27730	PEN	-1.20657	0.024	0.054	2.31401e-05	0.455976	-0.03	STZ,ZAT10
AT5G08500	PEN	0.247698	0.127	0.095	2.32005e-05	0.457167	0.032	NA
AT4G04590	PEN	1.63705	0.015	0.004	2.34412e-05	0.461909	0.011	NA
AT3G46616	PEN	-3.47513	0.003	0.019	2.34786e-05	0.462646	-0.016	NA
AT5G02580	PEN	-7.64074	0	0.014	2.35339e-05	0.463735	-0.014	NA
AT4G10470	PEN	0.728698	0.059	0.036	2.35523e-05	0.464099	0.023	NA
AT5G36290	PEN	0.448877	0.094	0.063	2.35637e-05	0.464322	0.031	PML3
AT1G53390	PEN	-1.27493	0.025	0.049	2.35768e-05	0.464581	-0.024	ABCG24
AT3G54660	PEN	0.397046	0.088	0.059	2.36412e-05	0.46585	0.029	ATGR2,EMB2360,GR,GR2,MIAO
AT2G18390	PEN	0.987972	0.028	0.015	2.36722e-05	0.46646	0.013	ARL2,ATARLC1,HAL,TTN5
AT3G51870	PEN	-2.24874	0.009	0.03	2.36767e-05	0.46655	-0.021	NA
AT1G23820	PEN	0.371068	0.112	0.076	2.36957e-05	0.466924	0.036	SPDS1
AT5G51850	PEN	-3.28596	0.001	0.019	2.37785e-05	0.468556	-0.018	TRM24
AT4G22840	PEN	-7.45774	0	0.016	2.40692e-05	0.474283	-0.016	BASS6
AT3G22420	PEN	-1.81417	0.019	0.048	2.41931e-05	0.476724	-0.029	ATWNK2,WNK2,ZIK3
AT3G46845	PEN	0.543258	0.092	0.059	2.41949e-05	0.47676	0.033	NA
AT1G33750	PEN	-8.77919	0	0.017	2.43128e-05	0.479085	-0.017	TPS22
AT1G22650	PEN	-7.29263	0	0.013	2.46516e-05	0.485761	-0.013	A/N-InvD
AT4G38062	PEN	-7.59139	0	0.012	2.46729e-05	0.486179	-0.012	NA
AT4G28990	PEN	0.609068	0.051	0.031	2.47284e-05	0.487273	0.02	NA
AT5G55920	PEN	-1.44374	0.014	0.039	2.48438e-05	0.489548	-0.025	AtTRM4c,NOP2A,OLI2,TRM4c
AT2G35630	PEN	0.134847	0.567	0.479	2.51108e-05	0.494809	0.088	GEM1,MOR1
