## Supplemental Table 4 for "A transcriptional atlas of early Arabidopsis seed development suggests mechanisms for inter-tissue coordination" (part 109 of 122)

### Sheet: 7 DAP L2 (continued)
gene	cluster	avg_log2FC	pct.1	pct.2	p_val	p_val_adj	diff	symbol
AT2G47170	PEN	0.256775	0.155	0.115	2.52014e-05	0.496594	0.04	ARF1A1C,BEX1
AT5G23340	PEN	-1.9596	0.007	0.025	2.52051e-05	0.496667	-0.018	NA
AT2G40460	PEN	-2.9564	0.028	0.068	2.53388e-05	0.499301	-0.04	NA
AT1G19970	PEN	-2.15244	0.01	0.037	2.536e-05	0.499718	-0.027	NA
AT1G76650	PEN	1.4011	0.01	0.003	2.54156e-05	0.500815	0.007	CML38
AT1G69570	PEN	-5.26796	0.001	0.019	2.56187e-05	0.504817	-0.018	CDF5
AT4G12060	PEN	0.561961	0.049	0.028	2.57079e-05	0.506573	0.021	ClpT2
AT5G13520	PEN	0.844151	0.037	0.019	2.59977e-05	0.512284	0.018	NA
AT1G08050	PEN	-7.98767	0	0.02	2.62325e-05	0.516911	-0.02	NA
AT2G27350	PEN	0.260344	0.145	0.106	2.62525e-05	0.517306	0.039	OTLD1
AT2G47320	PEN	0.456146	0.105	0.07	2.63787e-05	0.519793	0.035	CYP21-3
AT4G04565	PEN	1.65576	0.011	0.003	2.64978e-05	0.52214	0.008	NA
AT5G08360	PEN	1.1252	0.031	0.014	2.65292e-05	0.522757	0.017	NA
AT1G13880	PEN	0.567409	0.084	0.054	2.65486e-05	0.523141	0.03	ELM2
AT1G25320	PEN	0.47373	0.037	0.02	2.66179e-05	0.524506	0.017	NA
AT5G10280	PEN	-4.308	0.002	0.026	2.66532e-05	0.525201	-0.024	ATMYB64,ATMYB92,MYB92
AT3G16400	PEN	-4.12339	0.001	0.015	2.67862e-05	0.527822	-0.014	ATMLP-470,ATNSP1,NSP1
AT4G15210	PEN	-1.54618	0.037	0.073	2.69681e-05	0.531406	-0.036	AT-BETA-AMY,ATBETA-AMY,BAM5,BMY1,RAM1
AT1G63650	PEN	-3.02897	0.005	0.026	2.70855e-05	0.53372	-0.021	AtEGL3,ATMYC-2,EGL1,EGL3
AT5G56220	PEN	-1.83559	0.015	0.045	2.72142e-05	0.536256	-0.03	TN21
AT5G16310	PEN	1.07265	0.039	0.018	2.73371e-05	0.538678	0.021	UCH1
AT2G25520	PEN	-0.979797	0.05	0.087	2.73797e-05	0.539518	-0.037	NA
AT4G21740	PEN	0.745657	0.034	0.016	2.73997e-05	0.539912	0.018	NA
AT3G07565	PEN	0.816676	0.054	0.032	2.74023e-05	0.539963	0.022	NA
AT1G09770	PEN	0.224678	0.162	0.125	2.74681e-05	0.541258	0.037	ATCDC5,ATMYBCDC5,CDC5
AT3G07570	PEN	-2.19824	0.007	0.027	2.76419e-05	0.544683	-0.02	NA
AT4G37550	PEN	0.336937	0.138	0.097	2.76887e-05	0.545606	0.041	IAMH1
AT3G12100	PEN	0.509256	0.067	0.043	2.78654e-05	0.549088	0.024	AtMTP5,MTP5
AT5G63840	PEN	0.353952	0.1	0.071	2.79352e-05	0.550462	0.029	GSCIIalpha,PSL5,RSW3
AT3G08910	PEN	0.535478	0.07	0.044	2.80583e-05	0.552889	0.026	NA
AT5G62350	PEN	0.739349	0.028	0.013	2.815e-05	0.554695	0.015	NA
AT5G14780	PEN	0.196571	0.154	0.113	2.8235e-05	0.55637	0.041	AtFDH1,FDH
AT4G31351	PEN	0.916867	0.034	0.017	2.83471e-05	0.558581	0.017	NA
AT1G71820	PEN	0.36907	0.134	0.095	2.83826e-05	0.559278	0.039	SEC6
AT3G06770	PEN	-4.12337	0.001	0.019	2.84305e-05	0.560224	-0.018	NA
AT2G35750	PEN	1.13204	0.024	0.012	2.84344e-05	0.5603	0.012	NA
AT5G57340	PEN	-4.25216	0.001	0.017	2.84873e-05	0.561343	-0.016	NA
AT5G62800	PEN	-0.746125	0.217	0.262	2.85343e-05	0.562268	-0.045	NA
AT5G14230	PEN	-1.31113	0.017	0.043	2.86938e-05	0.565412	-0.026	NA
AT3G62600	PEN	-1.10596	0.045	0.079	2.87798e-05	0.567107	-0.034	ATERDJ3B,ERDJ3B
AT2G25790	PEN	-7.75948	0	0.013	2.91643e-05	0.574683	-0.013	SKM1
AT2G38610	PEN	-0.811633	0.035	0.061	2.91825e-05	0.575041	-0.026	NA
AT5G18410	PEN	0.372137	0.082	0.057	2.92918e-05	0.577195	0.025	ATSRA1,KLK,LPL2,PIR,PIR121,PIRP,SRA1
AT3G03790	PEN	-0.884778	0.062	0.098	2.94604e-05	0.580518	-0.036	NA
AT4G16146	PEN	-2.01088	0.011	0.036	2.94638e-05	0.580584	-0.025	NA
AT4G37750	PEN	-5.5415	0.001	0.015	2.9503e-05	0.581357	-0.014	ANT,AtANT,CKC,CKC1,DRG
AT1G80690	PEN	0.634952	0.032	0.018	2.95323e-05	0.581934	0.014	NA
AT5G09730	PEN	-7.68875	0	0.016	2.97169e-05	0.585571	-0.016	ATBX3,ATBXL3,BX3,BXL3,XYL3
AT1G79920	PEN	0.667741	0.061	0.034	2.99197e-05	0.589567	0.027	AtHsp70-15,Hsp70-15
AT2G04690	PEN	0.478947	0.082	0.052	2.99601e-05	0.590363	0.03	NA
AT5G23910	PEN	-4.24549	0.001	0.018	3.00776e-05	0.59268	-0.017	NA
AT3G51000	PEN	-0.957406	0.109	0.157	3.03304e-05	0.597661	-0.048	NA
AT1G01760	PEN	0.608844	0.055	0.033	3.03818e-05	0.598674	0.022	AtTAD1,TAD1
AT4G14695	PEN	0.146522	0.175	0.134	3.04064e-05	0.599159	0.041	MPC2
AT3G04080	PEN	0.408585	0.093	0.064	3.05033e-05	0.601068	0.029	APY1,ATAPY1
AT5G14800	PEN	-1.93461	0.012	0.042	3.0541e-05	0.601811	-0.03	AT-P5C1,AT-P5R,EMB2772,P5CR
AT3G60410	PEN	0.153328	0.133	0.1	3.05736e-05	0.602453	0.033	NA
AT3G54220	PEN	-1.62046	0.022	0.053	3.06248e-05	0.603461	-0.031	SCR,SGR1
AT3G49570	PEN	1.09302	0.018	0.009	3.06304e-05	0.603573	0.009	LSU3
AT3G56810	PEN	0.732888	0.023	0.01	3.085e-05	0.607899	0.013	NA
AT4G26660	PEN	-7.61231	0	0.011	3.08938e-05	0.608763	-0.011	NA
AT5G05250	PEN	0.818231	0.037	0.018	3.08954e-05	0.608793	0.019	NA
AT2G37290	PEN	-7.3669	0	0.015	3.10444e-05	0.611731	-0.015	NA
AT4G39570	PEN	1.07658	0.021	0.008	3.10682e-05	0.612199	0.013	NA
AT5G01620	PEN	-3.41051	0.001	0.02	3.10846e-05	0.612522	-0.019	TBL35
AT5G45350	PEN	0.569506	0.056	0.035	3.13331e-05	0.617418	0.021	GPRP2
AT5G65860	PEN	0.599357	0.05	0.027	3.14675e-05	0.620068	0.023	NA
AT5G08760	PEN	-3.83085	0.001	0.013	3.14861e-05	0.620433	-0.012	STMP8
AT4G28950	PEN	0.624463	0.058	0.036	3.15474e-05	0.621641	0.022	ARAC7,ATRAC7,ATROP9,RAC7,ROP9
AT4G31150	PEN	0.282474	0.094	0.065	3.16901e-05	0.624453	0.029	NA
AT1G05200	PEN	-3.11027	0.002	0.019	3.17229e-05	0.6251	-0.017	ATGLR3.4,GLR3.4,GLUR3
AT1G66840	PEN	-2.32209	0.006	0.023	3.17238e-05	0.625118	-0.017	PMI2,WEB2
AT4G03560	PEN	-1.22936	0.037	0.072	3.17285e-05	0.62521	-0.035	ATCCH1,ATTPC1,FOU2,TPC1
AT4G02800	PEN	-2.26612	0.008	0.028	3.18257e-05	0.627125	-0.02	MadA1
AT1G04750	PEN	0.285339	0.132	0.097	3.19124e-05	0.628833	0.035	AT,ATVAMP721,VAMP721,VAMP7B
AT2G33620	PEN	-0.851059	0.048	0.081	3.22866e-05	0.636208	-0.033	AHL10
AT1G27540	PEN	0.510264	0.062	0.035	3.27348e-05	0.64504	0.027	AtFDB2
AT3G27770	PEN	0.468868	0.1	0.067	3.29696e-05	0.649666	0.033	HUP53
AT1G60630	PEN	-3.12034	0.001	0.015	3.30396e-05	0.651045	-0.014	NA
AT4G00270	PEN	0.322823	0.151	0.111	3.3244e-05	0.655074	0.04	GeBP,STKR1
AT4G21660	PEN	0.257493	0.26	0.205	3.32566e-05	0.655321	0.055	NA
AT4G11270	PEN	0.344393	0.075	0.049	3.33455e-05	0.657074	0.026	NA
AT1G79830	PEN	0.220126	0.311	0.265	3.34295e-05	0.658728	0.046	GC5
AT3G23670	PEN	-7.68901	0	0.015	3.3605e-05	0.662186	-0.015	KINESIN-12B,PAKRP1L
AT4G16141	PEN	-3.63371	0.002	0.026	3.36404e-05	0.662884	-0.024	AtGATA17L,GATA17L
AT1G78790	PEN	-3.58743	0.002	0.019	3.36533e-05	0.663138	-0.017	AtMHF2,MHF2
AT2G21120	PEN	-1.55599	0.01	0.033	3.37052e-05	0.664161	-0.023	AVI2,ENOR3
AT4G26550	PEN	0.673474	0.061	0.037	3.37323e-05	0.664696	0.024	NA
AT4G17960	PEN	0.395181	0.061	0.038	3.38273e-05	0.666567	0.023	NA
AT3G51500	PEN	0.537115	0.08	0.052	3.38844e-05	0.667693	0.028	NA
AT1G48990	PEN	-1.36991	0.02	0.042	3.42229e-05	0.674362	-0.022	NA
AT2G30870	PEN	-3.36545	0.001	0.016	3.43765e-05	0.67739	-0.015	ATGSTF10,ATGSTF4,ERD13,GSTF10
AT2G32370	PEN	3.55711	0.012	0.003	3.44119e-05	0.678086	0.009	HDG3
AT4G17660	PEN	-2.19947	0.009	0.029	3.48312e-05	0.68635	-0.02	PBL20
AT3G19080	PEN	0.527082	0.07	0.045	3.49212e-05	0.688123	0.025	NA
AT2G19620	PEN	1.03758	0.031	0.013	3.49512e-05	0.688713	0.018	NDL3
AT3G27010	PEN	0.519332	0.043	0.023	3.50985e-05	0.691616	0.02	AT-TCP20,ATTCP20,PCF1,TCP20
AT5G45275	PEN	0.949815	0.034	0.017	3.51055e-05	0.691754	0.017	NA
AT1G43245	PEN	1.02945	0.022	0.009	3.53597e-05	0.696763	0.013	NA
AT5G45260	PEN	0.353104	0.075	0.048	3.55189e-05	0.6999	0.027	ATWRKY52,RRS1,RRS1-R,SLH1
AT1G08620	PEN	0.333403	0.183	0.14	3.58842e-05	0.707098	0.043	JMJ16,PKDM7D
AT1G25420	PEN	0.346416	0.118	0.082	3.59088e-05	0.707583	0.036	ISTL2
AT1G69850	PEN	-1.70745	0.019	0.056	3.59798e-05	0.708982	-0.037	AIT1,AtNPF4.6,ATNRT1:2,NPF4.6,NRT1.2,NRT1:2,NTL1
AT1G30660	PEN	1.00381	0.031	0.015	3.60117e-05	0.70961	0.016	Twinky
AT1G72630	PEN	0.543635	0.026	0.012	3.60134e-05	0.709645	0.014	ELF4-L2
AT5G66410	PEN	0.51603	0.082	0.054	3.62303e-05	0.713918	0.028	PLP3b
AT3G26700	PEN	-1.31801	0.019	0.04	3.62653e-05	0.714608	-0.021	NA
AT3G19770	PEN	0.521442	0.082	0.051	3.6314e-05	0.715568	0.031	ATVPS9A,VPS9,VPS9A
AT5G50700	PEN	-2.36956	0.004	0.022	3.64881e-05	0.718999	-0.018	HSD1
AT1G51538	PEN	1.49871	0.011	0.003	3.65649e-05	0.720511	0.008	NA
AT3G14330	PEN	-3.35062	0.005	0.033	3.67137e-05	0.723444	-0.028	CREF3
AT4G04020	PEN	0.867107	0.045	0.026	3.67512e-05	0.724182	0.019	FIB,FIB1a,PGL35
AT5G01710	PEN	0.411615	0.121	0.088	3.69304e-05	0.727714	0.033	NA
AT3G13965	PEN	1.05582	0.028	0.013	3.6988e-05	0.72885	0.015	NA
AT1G20640	PEN	-2.81391	0.004	0.023	3.70186e-05	0.729452	-0.019	NLP4
AT2G14570	PEN	1.34672	0.017	0.007	3.70585e-05	0.730238	0.01	NA
AT3G20083	PEN	-2.16843	0.013	0.04	3.72012e-05	0.73305	-0.027	NA
AT1G20330	PEN	0.262685	0.095	0.062	3.73386e-05	0.735757	0.033	CVP1,FRL1,SMT2
AT4G14310	PEN	-3.70225	0.001	0.019	3.73921e-05	0.736811	-0.018	NA
AT1G76780	PEN	-2.26711	0.011	0.036	3.77722e-05	0.744301	-0.025	NA
AT1G50120	PEN	0.484454	0.066	0.042	3.78342e-05	0.745524	0.024	LOT
AT4G39230	PEN	0.773164	0.021	0.009	3.78485e-05	0.745805	0.012	AtPCBER1,PCBER1
AT1G06460	PEN	-1.83207	0.01	0.036	3.84591e-05	0.757836	-0.026	ACD31.2,ACD32.1
AT1G08660	PEN	0.176462	0.152	0.114	3.86168e-05	0.760943	0.038	MGP2,SIA1
AT3G52155	PEN	0.998342	0.046	0.023	3.88573e-05	0.765682	0.023	NA
AT5G21930	PEN	0.225288	0.091	0.07	3.8943e-05	0.767371	0.021	ATHMA8,HMA8,PAA2
AT1G02860	PEN	-1.1501	0.047	0.087	3.897e-05	0.767903	-0.04	BAH1,NLA,SYG1
AT5G23660	PEN	-3.71655	0.007	0.04	3.90087e-05	0.768667	-0.033	AtSWEET12,MTN3,SWEET12
AT4G35335	PEN	0.491105	0.073	0.048	3.93195e-05	0.774791	0.025	NA
AT2G17290	PEN	-2.44733	0.003	0.021	3.93294e-05	0.774985	-0.018	ATCDPK3,ATCPK6,CPK6
AT2G28200	PEN	-1.87138	0.011	0.029	3.93917e-05	0.776214	-0.018	NA
AT1G07590	PEN	-1.65507	0.056	0.1	3.94102e-05	0.776579	-0.044	NA
AT5G61600	PEN	-4.35445	0.001	0.014	3.94432e-05	0.777228	-0.013	ERF104
AT3G46560	PEN	-2.41248	0.004	0.023	3.95472e-05	0.779278	-0.019	AtTIM9,emb2474,TIM9
AT5G13250	PEN	-5.23473	0.001	0.015	3.98085e-05	0.784427	-0.014	NA
AT5G53580	PEN	0.689147	0.036	0.018	3.98942e-05	0.786115	0.018	AtPLR1,PLR1
AT3G51730	PEN	-1.0964	0.065	0.106	3.99639e-05	0.787488	-0.041	NA
AT2G36670	PEN	0.336965	0.052	0.033	4.04509e-05	0.797084	0.019	NA
AT2G44065	PEN	0.728413	0.06	0.036	4.05396e-05	0.798832	0.024	NA
AT5G07830	PEN	-1.79663	0.013	0.034	4.07914e-05	0.803795	-0.021	AtGUS2,GUS2
AT5G04740	PEN	-1.03482	0.025	0.05	4.08221e-05	0.8044	-0.025	ACR12
AT5G63190	PEN	0.386057	0.092	0.065	4.10287e-05	0.808471	0.027	MRF1
AT3G58620	PEN	-1.98205	0.009	0.029	4.13131e-05	0.814074	-0.02	TTL4
AT2G36890	PEN	-3.94749	0.001	0.019	4.13494e-05	0.814791	-0.018	ATMYB38,BIT1,MYB38,RAX2
AT3G14950	PEN	-7.96899	0	0.018	4.16129e-05	0.819981	-0.018	TTL2
AT5G64640	PEN	-1.67899	0.008	0.026	4.16737e-05	0.82118	-0.018	NA
AT1G69410	PEN	-0.954205	0.063	0.108	4.17398e-05	0.822483	-0.045	ATELF5A-3,ELF5A-3
AT1G68000	PEN	0.672493	0.065	0.04	4.1832e-05	0.824299	0.025	ATPIS,ATPIS1,PIS1
AT1G06850	PEN	-2.29512	0.005	0.024	4.18754e-05	0.825156	-0.019	AtbZIP52,bZIP52
AT2G02500	PEN	0.694652	0.048	0.026	4.19565e-05	0.826753	0.022	ATMEPCT,ISPD,MCT
AT3G51770	PEN	-1.22083	0.024	0.055	4.19853e-05	0.82732	-0.031	ATEOL1,ETO1
AT2G31020	PEN	-2.70954	0.002	0.019	4.21135e-05	0.829846	-0.017	ORP1A
AT3G19180	PEN	0.325997	0.13	0.094	4.21705e-05	0.830969	0.036	ARC6H,ATCDP1,CDP1,PARC6
AT5G27520	PEN	0.583065	0.067	0.041	4.22734e-05	0.832996	0.026	AtPNC2,PNC2
AT1G50420	PEN	-1.92225	0.013	0.039	4.24701e-05	0.836873	-0.026	SCL-3,SCL3
AT1G21750	PEN	-0.815802	0.195	0.246	4.25597e-05	0.838638	-0.051	ATPDI5,ATPDIL1-1,PDI5,PDIL1-1
AT1G77180	PEN	0.109153	0.255	0.204	4.27382e-05	0.842156	0.051	SKIP
AT3G28480	PEN	0.532672	0.043	0.022	4.2787e-05	0.843119	0.021	NA
AT5G24735	PEN	-0.786572	0.09	0.131	4.27982e-05	0.843339	-0.041	NA
AT3G28100	PEN	-3.79084	0.001	0.017	4.28769e-05	0.844889	-0.016	UMAMIT45
AT4G12890	PEN	-3.56809	0.001	0.015	4.29252e-05	0.845842	-0.014	NA
AT3G16760	PEN	0.519668	0.073	0.045	4.3029e-05	0.847887	0.028	NA
AT3G53030	PEN	0.746241	0.037	0.021	4.30748e-05	0.848788	0.016	SRPK4
AT2G39360	PEN	-3.03648	0.001	0.016	4.3254e-05	0.85232	-0.015	CVY1
AT4G32560	PEN	0.584105	0.065	0.039	4.37111e-05	0.861327	0.026	NA
AT4G12760	PEN	0.167628	0.136	0.102	4.37938e-05	0.862956	0.034	NA
AT1G01490	PEN	-0.600937	0.119	0.172	4.38586e-05	0.864234	-0.053	AtHMP01
AT5G07020	PEN	0.432995	0.052	0.033	4.41106e-05	0.869199	0.019	MPH1
AT1G08680	PEN	0.288719	0.134	0.1	4.41251e-05	0.869485	0.034	AGD14,ZIGA4
AT5G55090	PEN	-4.35394	0.001	0.015	4.44058e-05	0.875016	-0.014	MAPKKK15
AT2G26190	PEN	-4.48109	0.001	0.018	4.47426e-05	0.881654	-0.017	IQM4
AT1G29810	PEN	0.600377	0.078	0.049	4.48354e-05	0.883483	0.029	NA
AT5G52830	PEN	-1.57276	0.016	0.04	4.49024e-05	0.884802	-0.024	ATWRKY27,WRKY27
AT3G49645	PEN	0.270648	0.14	0.105	4.49334e-05	0.885412	0.035	NA
AT4G18465	PEN	0.859456	0.037	0.02	4.49601e-05	0.885939	0.017	NA
AT1G62610	PEN	-1.06689	0.034	0.06	4.49765e-05	0.886262	-0.026	NA
AT1G11592	PEN	0.727099	0.051	0.03	4.50598e-05	0.887903	0.021	NA
AT1G64800	PEN	-1.46944	0.044	0.08	4.51789e-05	0.89025	-0.036	NA
AT3G04700	PEN	0.691968	0.055	0.033	4.56927e-05	0.900375	0.022	NA
AT3G25013	PEN	-0.672281	0.103	0.149	4.57126e-05	0.900767	-0.046	NA
AT1G25480	PEN	-1.24329	0.043	0.08	4.58119e-05	0.902724	-0.037	ALMT4
AT5G41600	PEN	0.283723	0.146	0.102	4.58794e-05	0.904054	0.044	BTI3,RTNLB4
AT3G27340	PEN	0.268634	0.106	0.074	4.59432e-05	0.905311	0.032	NA
AT1G62210	PEN	-2.57841	0.004	0.023	4.59663e-05	0.905766	-0.019	NA
AT2G28510	PEN	-4.74007	0.001	0.015	4.62872e-05	0.912089	-0.014	DOF2.1
AT1G28765	PEN	0.491138	0.105	0.07	4.6426e-05	0.914824	0.035	NA
AT5G07030	PEN	-1.30586	0.048	0.085	4.65256e-05	0.916788	-0.037	NA
AT4G25500	PEN	-0.673464	0.145	0.197	4.6545e-05	0.917169	-0.052	At-RS40,AT-SRP40,ATRSP35,ATRSP40,RS40,RSP35
AT2G42247	PEN	0.453457	0.09	0.058	4.65922e-05	0.918099	0.032	NA
AT4G16330	PEN	0.553028	0.083	0.057	4.68602e-05	0.923381	0.026	NA
AT1G74780	PEN	1.2294	0.019	0.008	4.69132e-05	0.924425	0.011	NA
AT5G54855	PEN	0.591729	0.044	0.024	4.70172e-05	0.926475	0.02	NA
AT1G05470	PEN	-2.45126	0.009	0.028	4.71663e-05	0.929413	-0.019	CVP2
AT1G28410	PEN	0.482399	0.052	0.033	4.74103e-05	0.93422	0.019	NA
AT4G11260	PEN	0.385782	0.058	0.036	4.74195e-05	0.934401	0.022	ATSGT1B,EDM1,ETA3,RPR1,SGT1B
AT2G34090	PEN	0.256423	0.046	0.029	4.74708e-05	0.935411	0.017	MEE18
AT3G19420	PEN	0.232602	0.155	0.118	4.75564e-05	0.9371	0.037	ATPEN2,MTV3,PEN2,PTEN2A
AT1G26665	PEN	0.381815	0.054	0.034	4.77502e-05	0.940917	0.02	MED10B
AT1G12064	PEN	-3.80368	0.001	0.017	4.78477e-05	0.942839	-0.016	NA
AT3G61130	PEN	0.397396	0.086	0.056	4.81895e-05	0.949575	0.03	GAUT1,LGT1
AT3G08900	PEN	-3.25469	0.079	0.128	4.84459e-05	0.954627	-0.049	RGP,RGP3
AT1G51610	PEN	0.27851	0.112	0.085	4.85726e-05	0.957124	0.027	NA
AT3G61870	PEN	0.450329	0.082	0.054	4.86734e-05	0.95911	0.028	NA
AT5G48940	PEN	-4.72982	0.001	0.019	4.87561e-05	0.96074	-0.018	RGFR2,RGI2
AT4G19870	PEN	0.573778	0.066	0.04	4.90198e-05	0.965934	0.026	NA
AT5G65740	PEN	0.493137	0.067	0.041	4.91372e-05	0.968249	0.026	NA
AT4G00380	PEN	0.159638	0.221	0.17	4.92374e-05	0.970223	0.051	FDM2,IDP2,INDL2
AT3G59760	PEN	-2.25301	0.004	0.02	4.9484e-05	0.975082	-0.016	ATCS-C,OASC
AT3G25690	PEN	-1.02539	0.04	0.069	4.94995e-05	0.975388	-0.029	AtCHUP1,CHUP1
AT5G61610	PEN	-4.92383	0.001	0.017	4.95871e-05	0.977113	-0.016	NA
AT1G28400	PEN	-2.66446	0.003	0.022	4.96803e-05	0.97895	-0.019	NA
AT1G07260	PEN	1.26218	0.016	0.006	4.98574e-05	0.98244	0.01	UGT71C3
AT3G50670	PEN	0.154327	0.399	0.336	5.00109e-05	0.985465	0.063	U1-70K,U1SNRNP
AT5G59800	PEN	0.16271	0.177	0.134	5.02503e-05	0.990182	0.043	ATMBD7,MBD7
AT3G23490	PEN	0.365435	0.051	0.033	5.02809e-05	0.990785	0.018	CYN
AT1G73970	PEN	0.5066	0.053	0.031	5.03121e-05	0.991399	0.022	NA
AT4G00250	PEN	1.17027	0.016	0.006	5.04624e-05	0.994361	0.01	AtSTKL2
AT4G01610	PEN	-1.10215	0.033	0.059	5.05265e-05	0.995625	-0.026	AtcathB3
AT1G54740	PEN	-7.21075	0	0.011	5.07273e-05	0.999582	-0.011	NA
AT2G36895	PEN	0.310532	0.112	0.079	5.0876e-05	1	0.033	NA
AT1G56145	PEN	-1.4932	0.017	0.039	5.09734e-05	1	-0.022	NA
AT3G20150	PEN	-4.45806	0.001	0.02	5.10443e-05	1	-0.019	NA
AT1G35190	PEN	-0.972353	0.046	0.074	5.10873e-05	1	-0.028	NA
AT4G39100	PEN	0.360493	0.067	0.043	5.11798e-05	1	0.024	SHL
AT1G45130	PEN	-1.70266	0.009	0.035	5.11903e-05	1	-0.026	AtBGAL5,BGAL5
AT3G06350	PEN	-1.52307	0.028	0.063	5.12385e-05	1	-0.035	EMB3004,MEE32
AT1G43800	PEN	-1.61767	0.029	0.067	5.14348e-05	1	-0.038	AAD6,FTM1,HUP7,SAD6
AT3G56300	PEN	1.00056	0.033	0.016	5.16192e-05	1	0.017	NA
AT5G11840	PEN	0.574676	0.058	0.035	5.17808e-05	1	0.023	NA
AT3G26680	PEN	0.746283	0.031	0.016	5.17988e-05	1	0.015	ATSNM1,SNM1
AT2G25490	PEN	0.166488	0.159	0.121	5.18424e-05	1	0.038	EBF1,FBL6
AT5G67520	PEN	-3.09508	0.002	0.022	5.18887e-05	1	-0.02	APK4
AT2G19810	PEN	-3.44436	0.002	0.021	5.20319e-05	1	-0.019	AtOZF1,AtTZF2,OZF1,TZF2
AT4G16490	PEN	0.447157	0.086	0.056	5.2126e-05	1	0.03	NA
AT3G18980	PEN	0.540398	0.064	0.04	5.23886e-05	1	0.024	ETP1
AT4G09432	PEN	0.998887	0.025	0.012	5.27311e-05	1	0.013	NA
AT4G17098	PEN	-3.23021	0.001	0.015	5.35904e-05	1	-0.014	NA
AT4G34990	PEN	-2.58244	0.003	0.02	5.37028e-05	1	-0.017	AtMYB32,MYB32
AT1G21830	PEN	-2.29083	0.004	0.02	5.3738e-05	1	-0.016	NA
AT1G35780	PEN	-2.43205	0.009	0.033	5.37478e-05	1	-0.024	NA
AT1G25390	PEN	-2.58222	0.004	0.021	5.38618e-05	1	-0.017	LRK10L4
AT1G20110	PEN	0.219408	0.144	0.108	5.42051e-05	1	0.036	FREE1,FYVE1,PDE330
AT5G55600	PEN	0.480472	0.111	0.077	5.42112e-05	1	0.034	NA
AT3G07485	PEN	-7.34802	0	0.014	5.42559e-05	1	-0.014	NA
AT1G02145	PEN	0.337559	0.111	0.079	5.43303e-05	1	0.032	ALG12,EBS4
AT4G20050	PEN	-2.48586	0.004	0.021	5.43614e-05	1	-0.017	QRT3
AT2G34070	PEN	-4.59734	0.001	0.013	5.43748e-05	1	-0.012	TBL37
AT1G70950	PEN	0.791805	0.025	0.011	5.45065e-05	1	0.014	WDL7
AT1G31440	PEN	0.530204	0.064	0.039	5.49048e-05	1	0.025	SH3P1
AT5G48360	PEN	-1.05334	0.044	0.076	5.49907e-05	1	-0.032	FH9
AT5G55520	PEN	-3.87458	0.001	0.018	5.51123e-05	1	-0.017	NA
AT2G30390	PEN	0.675757	0.035	0.017	5.52953e-05	1	0.018	ATFC-II,FC-II,FC2
AT3G52072	PEN	0.34473	0.081	0.052	5.53075e-05	1	0.029	NA
AT5G20165	PEN	0.484542	0.082	0.055	5.53246e-05	1	0.027	NA
AT3G63030	PEN	-2.39439	0.007	0.025	5.54377e-05	1	-0.018	MBD4
AT1G04985	PEN	0.363231	0.136	0.095	5.58404e-05	1	0.041	NA
AT5G39340	PEN	1.08091	0.039	0.021	5.60891e-05	1	0.018	AHP3,ATHP2
AT3G47460	PEN	-3.01161	0.005	0.029	5.61639e-05	1	-0.024	ATSMC2,SMC2B
AT5G67320	PEN	0.251888	0.286	0.231	5.62806e-05	1	0.055	HOS15,OLI1
AT5G07470	PEN	0.488285	0.067	0.043	5.63597e-05	1	0.024	ATMSRA3,PMSR3
AT3G49290	PEN	0.664385	0.043	0.026	5.66296e-05	1	0.017	ABIL2
AT5G18650	PEN	-1.8481	0.01	0.033	5.68636e-05	1	-0.023	MIEL1
AT5G05620	PEN	0.535432	0.067	0.043	5.71816e-05	1	0.024	ATGCP2,GCP2,TUBG2
AT5G22340	PEN	0.680001	0.045	0.025	5.71876e-05	1	0.02	NA
AT3G63200	PEN	-2.69313	0.007	0.03	5.72451e-05	1	-0.023	PLA,PLP9
AT4G01980	PEN	1.44292	0.02	0.008	5.73818e-05	1	0.012	NA
AT5G56500	PEN	-1.20971	0.019	0.045	5.75558e-05	1	-0.026	Cpn60beta3,CPNB3
AT1G20180	PEN	-8.67441	0	0.017	5.7821e-05	1	-0.017	NA
AT3G02160	PEN	0.909525	0.028	0.015	5.8244e-05	1	0.013	NA
AT5G59480	PEN	0.692076	0.045	0.023	5.84477e-05	1	0.022	NA
AT1G01725	PEN	0.854177	0.043	0.022	5.85834e-05	1	0.021	NA
AT3G06760	PEN	-1.3232	0.019	0.047	5.89915e-05	1	-0.028	NA
AT4G20460	PEN	-3.03069	0.002	0.024	5.97061e-05	1	-0.022	NA
AT2G25070	PEN	-1.18395	0.031	0.057	5.977e-05	1	-0.026	NA
AT2G42760	PEN	-3.3895	0.001	0.015	6.00783e-05	1	-0.014	NA
AT4G34640	PEN	0.237496	0.094	0.061	6.05754e-05	1	0.033	ERG9,SQS1
AT2G40205	PEN	-1.09487	0.049	0.088	6.06554e-05	1	-0.039	NA
AT2G33310	PEN	-2.07424	0.007	0.029	6.0813e-05	1	-0.022	IAA13
AT5G62710	PEN	-2.74108	0.005	0.022	6.08283e-05	1	-0.017	NA
AT3G07950	PEN	0.65155	0.062	0.037	6.12013e-05	1	0.025	NA
AT2G24070	PEN	-4.32157	0.001	0.014	6.13944e-05	1	-0.013	QWRF4
AT4G19060	PEN	0.345067	0.142	0.107	6.14257e-05	1	0.035	NA
AT4G32420	PEN	0.25122	0.19	0.149	6.16275e-05	1	0.041	NA
AT5G46870	PEN	1.10898	0.026	0.012	6.17748e-05	1	0.014	BPL5
AT1G68990	PEN	-2.23832	0.008	0.027	6.18619e-05	1	-0.019	MGP3,RPOTm
AT2G43360	PEN	0.107893	0.136	0.104	6.19327e-05	1	0.032	BIO2,BIOB,EMB49
AT4G00800	PEN	0.278807	0.154	0.12	6.19389e-05	1	0.034	SETH5,VPS8
AT5G47160	PEN	-2.64006	0.001	0.017	6.23698e-05	1	-0.016	NA
AT2G01750	PEN	-2.86128	0.003	0.02	6.26079e-05	1	-0.017	ATMAP70-3,MAP70-3
AT3G53350	PEN	-3.38992	0.004	0.027	6.26721e-05	1	-0.023	MIDD1,RIP3,RIP4
AT3G54870	PEN	1.71342	0.013	0.004	6.26887e-05	1	0.009	ARK1,AtKINUc,CAE1,MRH2
AT2G31960	PEN	0.156742	0.271	0.21	6.2734e-05	1	0.061	ATGSL03,ATGSL3,GSL03
ATCG00820	PEN	-1.02674	0.09	0.126	6.27776e-05	1	-0.036	RPS19
AT5G06610	PEN	-1.28829	0.013	0.038	6.28418e-05	1	-0.025	BDR1
AT5G17560	PEN	0.840279	0.042	0.022	6.28768e-05	1	0.02	BolA4
AT1G63490	PEN	0.326263	0.155	0.117	6.29507e-05	1	0.038	JMJ17
AT5G41960	PEN	0.526222	0.046	0.03	6.30557e-05	1	0.016	NA
AT3G26710	PEN	0.334744	0.094	0.062	6.33393e-05	1	0.032	CCB1
AT1G21320	PEN	-5.8446	0.001	0.021	6.36627e-05	1	-0.02	NSRb
AT3G24460	PEN	-7.98543	0	0.017	6.37932e-05	1	-0.017	NA
AT5G57920	PEN	-1.06353	0.101	0.133	6.43502e-05	1	-0.032	AtENODL10,ENODL10
AT4G14300	PEN	0.335707	0.058	0.039	6.44309e-05	1	0.019	AtRNP1,RBGD4
AT5G61140	PEN	0.209359	0.215	0.167	6.47286e-05	1	0.048	BRR2c
AT5G42720	PEN	-4.197	0.001	0.017	6.491e-05	1	-0.016	NA
AT2G04039	PEN	0.781468	0.022	0.01	6.56614e-05	1	0.012	NdhV
AT1G73655	PEN	0.704922	0.045	0.026	6.57149e-05	1	0.019	NA
AT2G16910	PEN	-4.36129	0.001	0.017	6.5728e-05	1	-0.016	AMS
AT1G69770	PEN	-3.47669	0.001	0.017	6.58434e-05	1	-0.016	CMT3
AT4G16360	PEN	0.323453	0.133	0.096	6.59535e-05	1	0.037	KINbeta2
AT2G01270	PEN	0.402304	0.092	0.064	6.65599e-05	1	0.028	AtQSOX2,QSOX2
AT5G17070	PEN	0.457799	0.065	0.041	6.67405e-05	1	0.024	PP4R2L
AT1G04220	PEN	-6.22553	0.001	0.03	6.7057e-05	1	-0.029	DAISY,KCS2
AT1G69572	PEN	1.45445	0.012	0.004	6.75778e-05	1	0.008	NA
AT1G10417	PEN	-3.07645	0.001	0.014	6.76138e-05	1	-0.013	NA
AT4G17350	PEN	-7.42412	0	0.012	6.76363e-05	1	-0.012	FL5
AT2G04780	PEN	-1.27145	0.014	0.038	6.7752e-05	1	-0.024	FLA7
AT3G51520	PEN	0.192684	0.07	0.046	6.77825e-05	1	0.024	AtDGAT2,DGAT2
AT1G17820	PEN	1.27308	0.017	0.006	6.78143e-05	1	0.011	NA
AT4G18820	PEN	0.398223	0.099	0.071	6.79188e-05	1	0.028	NA
AT3G24170	PEN	-1.55285	0.017	0.041	6.8104e-05	1	-0.024	ATGR1,GR1
AT4G15830	PEN	-7.77699	0	0.011	6.81209e-05	1	-0.011	NA
AT4G04615	PEN	0.308028	0.1	0.07	6.84128e-05	1	0.03	NA
AT1G04810	PEN	0.612474	0.054	0.032	6.91317e-05	1	0.022	NA
AT2G24240	PEN	-4.28396	0.001	0.02	6.95427e-05	1	-0.019	NA
AT5G66170	PEN	-1.14817	0.097	0.141	6.99883e-05	1	-0.044	STR18
AT5G54760	PEN	-0.625212	0.118	0.157	7.00036e-05	1	-0.039	NA
AT1G17745	PEN	-1.65137	0.013	0.037	7.035e-05	1	-0.024	PGDH,PGDH2
AT1G67430	PEN	-0.769928	0.122	0.174	7.05274e-05	1	-0.052	NA
AT4G17620	PEN	0.279674	0.119	0.088	7.07219e-05	1	0.031	DXO1
AT5G36250	PEN	0.377929	0.103	0.067	7.12048e-05	1	0.036	PP2C74
AT5G27410	PEN	0.30551	0.167	0.129	7.12964e-05	1	0.038	NA
AT3G18600	PEN	-2.84435	0.003	0.016	7.14982e-05	1	-0.013	NA
AT3G48470	PEN	0.517823	0.072	0.048	7.15765e-05	1	0.024	EMB2423
AT3G05980	PEN	-5.41376	0.001	0.015	7.1739e-05	1	-0.014	NA
AT2G01430	PEN	-7.72973	0	0.012	7.18502e-05	1	-0.012	ATHB-17,ATHB17,HB17
AT2G38760	PEN	0.881623	0.021	0.009	7.1901e-05	1	0.012	ANN3,ANNAT3,AtANN3
AT4G35550	PEN	1.15264	0.014	0.005	7.22915e-05	1	0.009	ATWOX13,HB-4,WOX13
AT1G16810	PEN	0.281991	0.123	0.092	7.23892e-05	1	0.031	NA
AT3G20270	PEN	0.442459	0.079	0.048	7.25264e-05	1	0.031	LBR-2
AT4G00760	PEN	0.138993	0.148	0.114	7.25823e-05	1	0.034	APRR8,PRR8
AT3G58850	PEN	-1.33755	0.011	0.029	7.28779e-05	1	-0.018	HLH2,PAR2
AT1G54920	PEN	0.434147	0.108	0.076	7.30648e-05	1	0.032	NA
AT1G07700	PEN	0.564579	0.055	0.034	7.31354e-05	1	0.021	NA
AT4G18240	PEN	0.412406	0.129	0.097	7.31363e-05	1	0.032	ATSS4,SS4,SSIV
AT3G26920	PEN	0.595515	0.053	0.035	7.3252e-05	1	0.018	NA
AT2G43010	PEN	-3.89567	0.001	0.017	7.36578e-05	1	-0.016	AtPIF4,PIF4,SRL2
AT4G16563	PEN	-2.50169	0.004	0.021	7.4112e-05	1	-0.017	NA
AT5G55930	PEN	-2.82906	0.003	0.018	7.53722e-05	1	-0.015	ATOPT1,OPT1
AT5G07270	PEN	0.354841	0.125	0.091	7.58856e-05	1	0.034	XBAT33
AT1G51200	PEN	0.29611	0.168	0.132	7.58975e-05	1	0.036	NA
AT3G23890	PEN	-2.4252	0.006	0.032	7.63024e-05	1	-0.026	ATTOPII,TOPII
AT2G22125	PEN	0.244593	0.167	0.131	7.64752e-05	1	0.036	CSI1,POM2
AT2G18960	PEN	0.178632	0.308	0.258	7.65528e-05	1	0.05	AHA1,HA1,OST2,PMA
AT3G21620	PEN	0.777616	0.033	0.018	7.67309e-05	1	0.015	NA
AT3G22620	PEN	-3.74186	0.007	0.036	7.68991e-05	1	-0.029	LTPG20
AT5G05160	PEN	-7.78535	0	0.014	7.70067e-05	1	-0.014	RUL1
AT5G07820	PEN	-3.56889	0.001	0.014	7.72846e-05	1	-0.013	NA
AT2G15325	PEN	1.46681	0.012	0.004	7.77162e-05	1	0.008	NA
AT1G07902	PEN	0.850134	0.031	0.017	7.77983e-05	1	0.014	NA
AT5G50375	PEN	0.483329	0.077	0.056	7.78875e-05	1	0.021	CPI1
AT5G66420	PEN	0.487909	0.06	0.038	7.83574e-05	1	0.022	NA
AT3G04910	PEN	0.421403	0.054	0.034	7.83844e-05	1	0.02	ATWNK1,WNK1,ZIK4
AT5G03860	PEN	0.799708	0.022	0.01	7.84117e-05	1	0.012	MLS
AT1G09083	PEN	1.02094	0.011	0.004	7.89065e-05	1	0.007	NA
AT2G17790	PEN	0.291511	0.182	0.144	7.94818e-05	1	0.038	VPS35A,ZIP3
AT1G17145	PEN	0.317577	0.142	0.109	7.98416e-05	1	0.033	NA
AT1G69070	PEN	-1.28778	0.025	0.055	7.98838e-05	1	-0.03	NA
AT2G41640	PEN	0.949783	0.012	0.004	7.9988e-05	1	0.008	NA
AT2G19250	PEN	0.306645	0.102	0.072	8.05702e-05	1	0.03	NA
AT1G09140	PEN	0.137061	0.33	0.28	8.06366e-05	1	0.05	At-SR30,ATSRP30,SR30
AT1G79880	PEN	0.42632	0.11	0.079	8.09438e-05	1	0.031	AtLa2,La2
AT2G45010	PEN	-1.28761	0.024	0.052	8.1372e-05	1	-0.028	NA
AT5G61830	PEN	0.422633	0.097	0.069	8.14625e-05	1	0.028	NA
AT1G06670	PEN	0.13733	0.183	0.147	8.14898e-05	1	0.036	NIH
AT3G14780	PEN	-8.24623	0	0.012	8.17714e-05	1	-0.012	NA
AT5G24316	PEN	0.43696	0.025	0.011	8.18179e-05	1	0.014	NA
AT1G16490	PEN	-1.98175	0.01	0.032	8.18322e-05	1	-0.022	ATMYB58,MYB58
AT5G59970	PEN	-2.43632	0.006	0.026	8.19883e-05	1	-0.02	NA
AT5G61480	PEN	-3.82423	0.001	0.016	8.22089e-05	1	-0.015	PXY,TDR
AT4G13210	PEN	-3.19898	0.002	0.017	8.24144e-05	1	-0.015	NA
AT4G30710	PEN	0.587239	0.064	0.039	8.26098e-05	1	0.025	AUG8,QWRF8
AT1G54080	PEN	0.167887	0.176	0.132	8.26801e-05	1	0.044	UBP1A
AT5G51710	PEN	-1.74593	0.01	0.032	8.30803e-05	1	-0.022	ATKEA5,KEA5
AT2G47850	PEN	0.20886	0.127	0.095	8.3128e-05	1	0.032	NA
AT5G23750	PEN	-4.01362	0.001	0.018	8.32034e-05	1	-0.017	NA
AT1G16960	PEN	-2.29811	0.013	0.041	8.32211e-05	1	-0.028	NA
AT1G76620	PEN	-1.17832	0.019	0.044	8.34093e-05	1	-0.025	PDE339
AT5G10580	PEN	-2.77979	0.004	0.021	8.4048e-05	1	-0.017	NA
AT5G07640	PEN	1.37286	0.011	0.004	8.41642e-05	1	0.007	NA
AT2G41760	PEN	-1.47059	0.019	0.043	8.43067e-05	1	-0.024	NTAQ1
AT5G52870	PEN	-5.22119	0.001	0.016	8.52455e-05	1	-0.015	MAKR5
AT5G47050	PEN	-3.018	0.003	0.019	8.52678e-05	1	-0.016	NA
AT1G07430	PEN	1.3895	0.019	0.008	8.56846e-05	1	0.011	AIP1,AtAIP1,HAI2,HON
AT3G09710	PEN	-2.61354	0.004	0.026	8.61633e-05	1	-0.022	IQD1
AT3G06410	PEN	-0.670768	0.097	0.142	8.61648e-05	1	-0.045	NA
AT4G23650	PEN	0.535526	0.067	0.047	8.61897e-05	1	0.02	AtCDPK6,CDPK6,CPK3
AT4G32010	PEN	0.265068	0.094	0.072	8.67305e-05	1	0.022	HSI2-L1,HSL1,VAL2
AT2G06050	PEN	-3.84896	0.001	0.016	8.67569e-05	1	-0.015	AtOPR3,DDE1,OPR3
AT5G23420	PEN	-2.17357	0.004	0.021	8.69353e-05	1	-0.017	HMGB6
AT5G44670	PEN	0.762637	0.037	0.02	8.6986e-05	1	0.017	GALS2
AT2G28120	PEN	-3.90371	0.001	0.019	8.7024e-05	1	-0.018	OTU1
AT2G24650	PEN	0.195306	0.224	0.182	8.71831e-05	1	0.042	NA
AT2G30575	PEN	0.615728	0.051	0.03	8.72831e-05	1	0.021	GAUT5,LGT5
AT5G47730	PEN	-1.51694	0.016	0.047	8.78275e-05	1	-0.031	NA
AT5G61210	PEN	-1.06508	0.028	0.051	8.82302e-05	1	-0.023	ATSNAP33,ATSNAP33B,SNAP33,SNP33
AT3G48710	PEN	-1.21971	0.022	0.05	8.82901e-05	1	-0.028	NA
AT2G17870	PEN	0.510011	0.061	0.037	8.83788e-05	1	0.024	ATCSP3,CSP3
AT1G65150	PEN	0.257591	0.028	0.016	8.84465e-05	1	0.012	NA
AT2G29360	PEN	-1.50966	0.008	0.028	8.84587e-05	1	-0.02	NA
AT1G25520	PEN	-2.18221	0.01	0.035	8.90918e-05	1	-0.025	PML4
AT3G56240	PEN	-2.69841	0.01	0.031	8.91738e-05	1	-0.021	AtHMP31,CCH
AT2G48120	PEN	0.285233	0.074	0.049	8.92137e-05	1	0.025	PAC
AT2G04270	PEN	0.51679	0.046	0.028	8.93551e-05	1	0.018	RNE,RNEE/G
AT5G11810	PEN	0.372891	0.058	0.037	8.95976e-05	1	0.021	NA
AT2G05160	PEN	-7.28484	0	0.011	8.96284e-05	1	-0.011	NA
AT4G13195	PEN	-3.38935	0.002	0.018	9.04798e-05	1	-0.016	CLE44
AT1G09550	PEN	-3.77306	0.003	0.021	9.05507e-05	1	-0.018	AtPAE1
AT5G35980	PEN	0.253463	0.183	0.14	9.06379e-05	1	0.043	YAK1
AT3G55520	PEN	0.442494	0.079	0.051	9.17063e-05	1	0.028	NA
AT1G28300	PEN	0.684714	0.024	0.011	9.19931e-05	1	0.013	AtLEC2,LEC2
AT3G59910	PEN	0.415726	0.071	0.05	9.21316e-05	1	0.021	NA
AT4G02195	PEN	0.410195	0.059	0.037	9.23737e-05	1	0.022	ATSYP42,ATTLG2B,SYP42,TLG2B
AT2G11340	PEN	1.12662	0.01	0.003	9.27399e-05	1	0.007	NA
AT3G59820	PEN	-3.06752	0.004	0.024	9.34771e-05	1	-0.02	AtLETM1,LETM1
AT4G39838	PEN	-1.64956	0.01	0.028	9.3587e-05	1	-0.018	NA
AT1G31540	PEN	-2.86024	0.002	0.015	9.3968e-05	1	-0.013	NA
AT2G05940	PEN	-7.61359	0	0.012	9.47199e-05	1	-0.012	PBL14,RIPK
AT1G71500	PEN	0.477173	0.094	0.061	9.51363e-05	1	0.033	LIL8,PSB33
AT1G70140	PEN	-1.87705	0.006	0.02	9.58375e-05	1	-0.014	ATFH8,FH8,FORMIN
AT5G50280	PEN	-1.41926	0.029	0.064	9.5962e-05	1	-0.035	ECD2,EMB1006
AT1G14610	PEN	0.178918	0.145	0.11	9.60546e-05	1	0.035	TWN2,VALRS
AT4G02425	PEN	1.07645	0.031	0.015	9.65442e-05	1	0.016	NA
ATCG00160	PEN	-1.02153	0.046	0.075	9.66895e-05	1	-0.029	RPS2
AT1G26780	PEN	-2.81365	0.003	0.021	9.70927e-05	1	-0.018	AtMYB117,LOF1,MYB117
AT1G65820	PEN	0.809376	0.04	0.023	9.73703e-05	1	0.017	NA
AT5G10480	PEN	-0.736002	0.088	0.131	9.74809e-05	1	-0.043	PAS2,PEP,PEPINO
AT5G61150	PEN	0.273997	0.136	0.098	9.75863e-05	1	0.038	VIP4
AT3G06330	PEN	-1.78227	0.01	0.028	9.76027e-05	1	-0.018	NA
AT2G31530	PEN	0.682244	0.034	0.02	9.76749e-05	1	0.014	EMB2289,SCY2
AT2G41710	PEN	0.261665	0.085	0.06	9.77784e-05	1	0.025	NA
AT5G62580	PEN	-1.24598	0.044	0.079	9.79931e-05	1	-0.035	NA
AT3G44050	PEN	0.250151	0.045	0.026	9.85879e-05	1	0.019	KINESIN-12E
AT2G33400	PEN	0.578149	0.025	0.013	9.8686e-05	1	0.012	NA
AT5G45370	PEN	-2.34206	0.007	0.031	9.8787e-05	1	-0.024	UMAMIT1
AT3G17360	PEN	-3.014	0.004	0.021	9.88278e-05	1	-0.017	POK1
AT1G75210	PEN	0.196565	0.148	0.11	9.88929e-05	1	0.038	NA
AT5G26160	PEN	0.778532	0.058	0.035	9.9453e-05	1	0.023	PMIR2
AT4G04320	PEN	0.758298	0.053	0.031	9.96676e-05	1	0.022	NA
AT5G63860	PEN	0.193567	0.125	0.093	9.98238e-05	1	0.032	AtUVR8,UVR8
AT5G60600	PEN	0.244382	0.191	0.153	0.000100767	1	0.038	CLB4,CSB3,GCPE,HDS,ISPG
AT4G31040	PEN	0.288105	0.053	0.036	0.000100807	1	0.017	DLDG1
AT5G38790	PEN	-4.10494	0.001	0.012	0.000101326	1	-0.011	NA
AT1G74520	PEN	-1.96573	0.009	0.026	0.000101411	1	-0.017	ATHVA22A,HVA22A
AT1G62370	PEN	1.07269	0.013	0.005	0.000101763	1	0.008	NA
AT2G31800	PEN	-3.78579	0.001	0.016	0.000102013	1	-0.015	NA
AT1G72230	PEN	-3.183	0.001	0.017	0.000102262	1	-0.016	NA
AT2G31810	PEN	0.44155	0.084	0.056	0.000102297	1	0.028	AHASS1,AIP1
AT1G54830	PEN	0.383735	0.083	0.054	0.000102738	1	0.029	NF-YC3
AT1G63050	PEN	0.430799	0.055	0.036	0.000103041	1	0.019	AtLPLAT2,LPCAT2,LPLAT2
AT1G04930	PEN	1.02277	0.018	0.007	0.000103054	1	0.011	NA
AT4G13940	PEN	-0.668866	0.157	0.204	0.000103184	1	-0.047	ATSAHH1,EMB1395,HOG1,MEE58,SAH1,SAHH1
AT3G03120	PEN	0.676425	0.051	0.033	0.000103348	1	0.018	ARFB1C,ATARFB1C
AT2G24120	PEN	-1.65496	0.012	0.033	0.00010404	1	-0.021	PDE319,SCA3
AT3G47520	PEN	0.112132	0.094	0.071	0.000104044	1	0.023	MDH,pNAD-MDH
AT2G04350	PEN	0.447212	0.073	0.05	0.000104359	1	0.023	LACS8
AT5G17050	PEN	0.537161	0.043	0.024	0.000105409	1	0.019	UGT78D2
AT1G73360	PEN	-4.3242	0.001	0.016	0.000105492	1	-0.015	AtEDT1,ATHDG11,EDT1,HDG11
AT3G20820	PEN	-1.71622	0.005	0.024	0.000105669	1	-0.019	NA
AT1G53380	PEN	0.189896	0.077	0.051	0.000105857	1	0.026	NA
AT2G25920	PEN	0.595305	0.079	0.053	0.000105948	1	0.026	NA
AT4G29920	PEN	-7.94709	0	0.01	0.000106105	1	-0.01	AtHSPR,SMXL4
AT5G14220	PEN	0.47611	0.082	0.056	0.000106132	1	0.026	HEMG2,MEE61,PPO2
AT1G63440	PEN	1.38941	0.021	0.009	0.000106185	1	0.012	AtHMP12,HMA5
AT1G65060	PEN	-2.5899	0.004	0.019	0.000106301	1	-0.015	4CL3
AT3G26115	PEN	1.29341	0.025	0.011	0.000106453	1	0.014	NA
AT2G31840	PEN	-4.6673	0.001	0.011	0.000106454	1	-0.01	MRL7-L
AT5G16650	PEN	0.501743	0.072	0.047	0.000106747	1	0.025	NA
AT5G13180	PEN	-2.43725	0.007	0.031	0.000106809	1	-0.024	ANAC083,NAC083,VNI2
AT1G13170	PEN	0.459547	0.082	0.054	0.000106834	1	0.028	ORP1D
AT1G16590	PEN	0.376143	0.047	0.035	0.000107469	1	0.012	ATREV7,REV7
AT4G18120	PEN	-1.44372	0.023	0.05	0.000107639	1	-0.027	AML3,ML3
AT3G05345	PEN	0.532803	0.038	0.021	0.000108003	1	0.017	DJC82
AT1G03040	PEN	-0.806472	0.112	0.156	0.000108185	1	-0.044	bHLH007,PFB2
AT1G22070	PEN	0.466779	0.046	0.027	0.000108233	1	0.019	TGA3
AT3G05655	PEN	0.643909	0.033	0.017	0.000109172	1	0.016	NA
AT1G07080	PEN	0.401054	0.142	0.105	0.000109208	1	0.037	NA
AT3G06170	PEN	0.511518	0.067	0.046	0.00011009	1	0.021	NA
AT1G49940	PEN	-3.17409	0.001	0.018	0.000110305	1	-0.017	NA
AT4G33360	PEN	0.253764	0.068	0.046	0.000110656	1	0.022	FLDH
AT1G01880	PEN	0.980035	0.043	0.023	0.000110969	1	0.02	AtGEN1,GEN1
AT5G17040	PEN	-2.58878	0.001	0.017	0.000111101	1	-0.016	NA
AT2G32250	PEN	0.433813	0.051	0.033	0.000111516	1	0.018	FRS2
AT3G02110	PEN	-1.70658	0.009	0.03	0.000111627	1	-0.021	scpl25
AT2G28230	PEN	0.750434	0.036	0.02	0.000111811	1	0.016	MED20,MED20A
AT3G11560	PEN	0.297841	0.106	0.073	0.000111977	1	0.033	NA
AT5G14720	PEN	0.186974	0.185	0.142	0.000112637	1	0.043	MAP4K4,TOT3
AT1G60640	PEN	-1.10289	0.047	0.078	0.000112764	1	-0.031	NA
AT1G19110	PEN	0.432316	0.079	0.051	0.00011282	1	0.028	NA
AT5G58600	PEN	0.810338	0.037	0.019	0.000113051	1	0.018	PMR5,TBL44
AT2G04900	PEN	0.565485	0.073	0.048	0.000113358	1	0.025	NA
AT4G32970	PEN	0.279289	0.116	0.089	0.000113534	1	0.027	NA
AT3G51440	PEN	1.89062	0.012	0.004	0.00011373	1	0.008	NA
AT1G71710	PEN	0.568547	0.034	0.018	0.000114156	1	0.016	NA
AT5G38895	PEN	-3.55907	0.001	0.016	0.00011453	1	-0.015	NA
AT5G05690	PEN	-1.62033	0.028	0.056	0.000114607	1	-0.028	CBB3,CPD,CYP90,CYP90A,CYP90A1,DWF3
AT3G60190	PEN	0.447821	0.058	0.037	0.000114704	1	0.021	ADL1E,ADL4,ADLP2,DL1E,DRP1E,EDR3
AT4G06701	PEN	-1.40753	0.013	0.031	0.000114957	1	-0.018	NA
AT1G08810	PEN	-5.03589	0.001	0.016	0.000115071	1	-0.015	AtMYB60,MYB60
AT2G16850	PEN	-2.64014	0.004	0.026	0.000115348	1	-0.022	PIP2;8,PIP3B
AT4G27870	PEN	-1.82775	0.007	0.024	0.000115358	1	-0.017	NA
AT5G10278	PEN	-3.54522	0.007	0.027	0.000115513	1	-0.02	NA
AT5G43880	PEN	0.435595	0.038	0.021	0.00011572	1	0.017	TRM21
AT3G15000	PEN	-1.11001	0.022	0.044	0.000116078	1	-0.022	MORF8,RIP1
AT5G55250	PEN	-3.51062	0.004	0.026	0.000116254	1	-0.022	AtIAMT1,IAMT1
AT5G02840	PEN	0.507646	0.068	0.047	0.000116355	1	0.021	LCL1,RVE4
AT4G14100	PEN	0.472498	0.031	0.016	0.000116827	1	0.015	NA
AT5G46860	PEN	0.381056	0.107	0.075	0.000117548	1	0.032	ATSYP22,ATVAM3,SGR3,SYP22,VAM3
AT2G47960	PEN	0.449113	0.097	0.067	0.000117823	1	0.03	TRAPPC13
AT4G16500	PEN	-0.980963	0.033	0.063	0.00011797	1	-0.03	AtCYS4,CYS4
AT1G49160	PEN	-3.8031	0.001	0.015	0.000118243	1	-0.014	WNK7
AT1G52855	PEN	-4.58372	0.001	0.014	0.000118344	1	-0.013	NA
AT4G34030	PEN	0.301581	0.064	0.04	0.000118365	1	0.024	MCCB
AT2G16895	PEN	-7.52745	0	0.012	0.000118557	1	-0.012	NA
AT5G48900	PEN	-7.32767	0	0.012	0.000118624	1	-0.012	NA
AT1G04237	PEN	1.57821	0.01	0.003	0.000118671	1	0.007	NA
AT4G34100	PEN	0.507774	0.085	0.055	0.00011917	1	0.03	CER9,SUD1
AT2G41705	PEN	-1.21795	0.022	0.042	0.000119651	1	-0.02	FEX
AT5G52290	PEN	1.15479	0.012	0.004	0.000120067	1	0.008	SHOC1
AT5G34850	PEN	0.485058	0.064	0.042	0.000120117	1	0.022	ATPAP26,PAP26,PUP3
AT2G29090	PEN	-3.80953	0.001	0.012	0.00012036	1	-0.011	CYP707A2
AT4G17520	PEN	-1.11162	0.047	0.077	0.000120551	1	-0.03	HLN
AT5G47830	PEN	0.878206	0.031	0.017	0.000120953	1	0.014	NA
AT2G12461	PEN	-3.58897	0.001	0.013	0.000120965	1	-0.012	NA
AT3G52850	PEN	0.21441	0.23	0.179	0.000121358	1	0.051	ATELP,ATELP1,ATVSR1,BP-80,BP80,BP80-1;1,BP80B,GFS1,MTV18,VSR1,VSR1;1
AT2G26580	PEN	-3.43	0.001	0.014	0.000122585	1	-0.013	YAB5
AT1G68920	PEN	0.613259	0.044	0.027	0.000122864	1	0.017	bHLH49,CIL1
AT1G15280	PEN	0.167022	0.31	0.266	0.000123275	1	0.044	BTZ2
AT3G06740	PEN	-2.07544	0.009	0.032	0.000123672	1	-0.023	GATA15
AT4G35410	PEN	0.467984	0.085	0.059	0.000123826	1	0.026	NA
AT5G15790	PEN	0.458662	0.07	0.044	0.00012445	1	0.026	NA
AT3G01450	PEN	0.984436	0.025	0.013	0.000124625	1	0.012	NA
AT4G28790	PEN	-1.01171	0.018	0.046	0.000124989	1	-0.028	NA
AT5G67570	PEN	0.391395	0.08	0.055	0.000125185	1	0.025	DG1,EMB1408,EMB246,TSL1
AT1G71865	PEN	0.574319	0.036	0.022	0.000125524	1	0.014	NA
AT3G58430	PEN	-5.3795	0.001	0.013	0.00012555	1	-0.012	NA
AT4G19640	PEN	0.110106	0.19	0.147	0.000125589	1	0.043	ARA-7,ARA7,atARA7,ATRAB-F2B,ATRAB5B,ATRABF2B,RAB-F2B,RABF2B
AT4G27540	PEN	0.211668	0.075	0.054	0.000126166	1	0.021	PRA1.H
AT4G32150	PEN	-1.90499	0.01	0.025	0.000126563	1	-0.015	ATVAMP711,VAMP711
AT2G47220	PEN	0.762368	0.039	0.023	0.000127347	1	0.016	ATDUF5,DUF5
AT5G41100	PEN	0.937468	0.024	0.011	0.000127592	1	0.013	NA
AT3G47290	PEN	-3.07135	0.001	0.014	0.00012805	1	-0.013	ATPLC8,PLC8
AT1G68080	PEN	0.412242	0.061	0.04	0.000128244	1	0.021	NA
AT2G20820	PEN	0.349137	0.076	0.051	0.000128786	1	0.025	NA
AT4G10265	PEN	0.871007	0.032	0.016	0.000129476	1	0.016	WIP3
AT3G47950	PEN	-1.06162	0.055	0.094	0.000130116	1	-0.039	AHA4,HA4
AT4G05040	PEN	0.450069	0.095	0.064	0.000130575	1	0.031	NA
AT3G24220	PEN	-1.25832	0.043	0.073	0.0001317	1	-0.03	ATNCED6,NCED6
AT5G54290	PEN	0.869785	0.037	0.02	0.000132046	1	0.017	CcdA
AT5G65225	PEN	-3.2395	0.004	0.019	0.000133293	1	-0.015	NA
AT5G63650	PEN	0.656596	0.085	0.062	0.000133329	1	0.023	SNRK2-5,SNRK2.5,SRK2H
AT5G48545	PEN	0.818108	0.046	0.025	0.000133665	1	0.021	HINT3
AT1G19230	PEN	-1.19812	0.041	0.072	0.00013382	1	-0.031	AtRbohE
AT1G42550	PEN	-3.05475	0.001	0.014	0.000134244	1	-0.013	PMI1
AT3G07340	PEN	-2.46936	0.004	0.02	0.000134526	1	-0.016	CIB3
AT1G76310	PEN	-7.86608	0	0.012	0.000134537	1	-0.012	CYCB2;4
AT3G46220	PEN	0.246558	0.112	0.081	0.000135155	1	0.031	UFL1
AT2G32280	PEN	-4.4876	0.001	0.014	0.000135251	1	-0.013	VCC
AT4G33140	PEN	0.34453	0.124	0.094	0.000135839	1	0.03	NA
AT2G35470	PEN	-1.03861	0.047	0.081	0.000136102	1	-0.034	NA
AT1G74040	PEN	0.595862	0.053	0.033	0.000136179	1	0.02	IMS1,IPMS2,MAML-3
AT2G41231	PEN	-2.62007	0.004	0.019	0.000136206	1	-0.015	NA
AT5G58970	PEN	-1.22204	0.035	0.07	0.00013644	1	-0.035	ATUCP2,PUMP2,UCP2
AT4G10150	PEN	-1.62884	0.009	0.03	0.000136705	1	-0.021	ATL07
AT5G03430	PEN	0.33319	0.061	0.038	0.000136913	1	0.023	NA
AT1G58235	PEN	0.330558	0.053	0.033	0.000136939	1	0.02	NA
AT5G48820	PEN	-2.2385	0.004	0.02	0.000137313	1	-0.016	ICK6,KRP3
AT5G57035	PEN	-1.97407	0.01	0.029	0.000137535	1	-0.019	NA
AT5G20990	PEN	0.304513	0.095	0.071	0.000137987	1	0.024	B73,CHL6,CNX,CNX1,SIR4
AT3G03950	PEN	1.12421	0.022	0.01	0.000138194	1	0.012	ECT1
AT5G26680	PEN	0.59666	0.075	0.048	0.000138369	1	0.027	FEN1,SAV6
AT5G41620	PEN	1.01079	0.021	0.009	0.000138671	1	0.012	NA
AT4G01800	PEN	0.243985	0.147	0.106	0.000138795	1	0.041	AGY1,AtcpSecA,SECA1
AT4G05190	PEN	-3.17603	0.003	0.021	0.000139373	1	-0.018	ATK5
AT1G56720	PEN	-2.34026	0.004	0.022	0.000139621	1	-0.018	NA
AT2G20680	PEN	0.522725	0.043	0.028	0.000140054	1	0.015	AtMAN2,MAN2,MAN5-2
AT3G17210	PEN	0.509864	0.04	0.023	0.000140245	1	0.017	ATHS1,HS1
AT1G05550	PEN	-7.44412	0	0.011	0.000140454	1	-0.011	AtDOA2
AT1G18580	PEN	0.621521	0.028	0.015	0.000140541	1	0.013	GAUT11
AT5G63380	PEN	1.24718	0.017	0.007	0.000140916	1	0.01	NA
AT3G22760	PEN	-3.64469	0.001	0.014	0.000141089	1	-0.013	SOL1,TCX3
AT5G63630	PEN	0.370806	0.034	0.02	0.000141942	1	0.014	NA
AT3G51090	PEN	0.648352	0.048	0.027	0.000142265	1	0.021	NA
AT1G14360	PEN	-1.20263	0.027	0.051	0.000142815	1	-0.024	ATUTR3,UTR3
AT1G67400	PEN	-3.57099	0.001	0.012	0.000142883	1	-0.011	NA
AT5G46340	PEN	0.3538	0.067	0.042	0.000142952	1	0.025	RWA1
AT2G19860	PEN	0.689865	0.043	0.027	0.000143348	1	0.016	ATHXK2,HXK2
AT5G15650	PEN	-1.05391	0.102	0.145	0.000144108	1	-0.043	ATRGP2,MUR5,RGP2
AT2G02870	PEN	0.218937	0.136	0.102	0.000144555	1	0.034	NA
AT1G64880	PEN	-1.49025	0.011	0.032	0.000145631	1	-0.021	NA
AT5G64500	PEN	0.464324	0.072	0.048	0.000145651	1	0.024	NA
AT5G35550	PEN	-3.24425	0.001	0.013	0.000145791	1	-0.012	ATMYB123,ATTT2,MYB123,TT2
AT3G48187	PEN	0.614991	0.031	0.017	0.000146357	1	0.014	NA
AT2G30920	PEN	0.585427	0.058	0.036	0.000146738	1	0.022	ATCOQ3,COQ3,EMB3002
AT3G58450	PEN	0.596348	0.028	0.014	0.000146886	1	0.014	USP
AT3G56100	PEN	-4.83248	0.001	0.014	0.00014696	1	-0.013	IMK3,MRLK
AT3G22630	PEN	0.635766	0.037	0.022	0.000147021	1	0.015	PBD1,PRCGB
AT4G37790	PEN	-2.09806	0.006	0.022	0.000148221	1	-0.016	ABIG1,HAT22
AT4G24250	PEN	-4.64831	0.001	0.014	0.00014839	1	-0.013	ATMLO13,MLO13
AT1G27170	PEN	-7.03912	0	0.012	0.000148415	1	-0.012	NA
AT1G43590	PEN	1.3845	0.013	0.006	0.000149188	1	0.007	NA
AT5G36890	PEN	-1.72269	0.008	0.026	0.000150055	1	-0.018	BGLU42
AT1G56190	PEN	0.288893	0.094	0.063	0.000150127	1	0.031	cPGK2,PGK2,PGKp2
AT5G57130	PEN	-3.04192	0.004	0.017	0.00015058	1	-0.013	SMXL5
AT5G16180	PEN	0.522067	0.048	0.028	0.00015077	1	0.02	ATCRS1,CRS1
AT1G01060	PEN	0.759368	0.031	0.016	0.000151103	1	0.015	LHY,LHY1
AT5G47660	PEN	0.527813	0.031	0.017	0.000151167	1	0.014	NA
AT2G03870	PEN	0.485104	0.063	0.04	0.000151929	1	0.023	EMB2816,LSM7
AT2G16390	PEN	0.573644	0.058	0.038	0.000152482	1	0.02	CHR35,DMS1,DRD1
AT1G10180	PEN	0.624311	0.045	0.027	0.000153373	1	0.018	EXO84C
AT1G07400	PEN	1.12531	0.01	0.004	0.000153966	1	0.006	HSP17.8
AT2G25430	PEN	-1.04572	0.026	0.056	0.000154143	1	-0.03	AtECA4,PICALM4a
AT4G20270	PEN	-4.8396	0.001	0.015	0.000155414	1	-0.014	BAM3
AT5G48950	PEN	-1.19366	0.028	0.057	0.000155535	1	-0.029	DHNAT2
AT5G59820	PEN	-1.10259	0.021	0.046	0.000155624	1	-0.025	AtZAT12,RHL41,ZAT12
AT4G08115	PEN	0.519254	0.024	0.013	0.000155776	1	0.011	NA
AT5G02065	PEN	0.658505	0.039	0.02	0.000155795	1	0.019	NA
AT1G65230	PEN	-1.27986	0.015	0.038	0.000156089	1	-0.023	NA
AT3G02930	PEN	-7.32137	0	0.013	0.000156689	1	-0.013	NA
AT5G25620	PEN	-7.46008	0	0.012	0.000156805	1	-0.012	AtYUC6,YUC6
AT1G74790	PEN	-2.05555	0.006	0.027	0.000158088	1	-0.021	NA
AT3G60390	PEN	-7.45078	0	0.016	0.000158568	1	-0.016	HAT3
AT4G18760	PEN	0.488878	0.043	0.025	0.000159401	1	0.018	AtRLP51,RLP51,SNC2
AT2G01120	PEN	0.482527	0.048	0.028	0.000159484	1	0.02	ATORC4,ORC4
AT3G01200	PEN	0.356181	0.061	0.038	0.000159533	1	0.023	AtRP2,RP2
AT4G15840	PEN	0.461658	0.059	0.037	0.000160597	1	0.022	NA
AT4G16680	PEN	0.157269	0.047	0.026	0.000160723	1	0.021	NA
AT5G24380	PEN	-0.695057	0.082	0.116	0.000163209	1	-0.034	ATYSL2,YSL2
AT4G03020	PEN	0.343695	0.109	0.078	0.000163294	1	0.031	NA
AT1G75200	PEN	-2.98286	0.001	0.015	0.000163601	1	-0.014	NA
AT1G09330	PEN	0.316353	0.049	0.034	0.000163956	1	0.015	ECH
AT1G28710	PEN	-1.21584	0.045	0.088	0.000164177	1	-0.043	NA
AT1G64680	PEN	0.282186	0.042	0.028	0.000164328	1	0.014	NA
AT1G29270	PEN	-3.24917	0.002	0.017	0.000164413	1	-0.015	NA
AT5G12240	PEN	0.448854	0.073	0.046	0.000164848	1	0.027	NA
AT3G48000	PEN	-0.818975	0.082	0.12	0.000164865	1	-0.038	ALDH2,ALDH2A,ALDH2B4
AT5G60440	PEN	0.932642	0.029	0.016	0.000164961	1	0.013	AGL62
AT5G23155	PEN	0.711442	0.049	0.029	0.000166043	1	0.02	NA
AT4G02110	PEN	-3.28724	0.003	0.018	0.00016614	1	-0.015	NA
AT1G07520	PEN	0.72008	0.028	0.014	0.000166909	1	0.014	NA
AT1G76720	PEN	-1.07083	0.04	0.065	0.000167413	1	-0.025	NA
AT1G65260	PEN	0.261668	0.13	0.098	0.000167667	1	0.032	IM30,PTAC4,VIPP1
AT5G45560	PEN	0.287621	0.075	0.054	0.000168304	1	0.021	NA
AT2G38090	PEN	-1.82402	0.004	0.019	0.000168424	1	-0.015	NA
AT1G63370	PEN	-3.63814	0.001	0.012	0.000168855	1	-0.011	NA
AT3G47560	PEN	-3.1393	0.003	0.021	0.000169106	1	-0.018	NA
AT3G05150	PEN	-2.83067	0.002	0.019	0.000169214	1	-0.017	NA
AT1G72120	PEN	1.25349	0.01	0.003	0.000169782	1	0.007	AtNPF5.14,NPF5.14
AT1G14270	PEN	0.360536	0.073	0.044	0.00017062	1	0.029	NA
AT1G70090	PEN	-1.33902	0.025	0.055	0.00017157	1	-0.03	GATL9,LGT8
AT2G47690	PEN	0.481766	0.049	0.03	0.000171711	1	0.019	NA
AT5G09970	PEN	-3.11888	0.002	0.017	0.00017229	1	-0.015	CYP78A7
AT5G23510	PEN	-2.89281	0.001	0.013	0.00017236	1	-0.012	NA
AT3G46920	PEN	0.255324	0.095	0.067	0.000172652	1	0.028	NA
AT1G45207	PEN	-1.39395	0.017	0.039	0.000173289	1	-0.022	NA
AT5G22794	PEN	-3.26843	0.001	0.016	0.000173478	1	-0.015	NA
AT5G54630	PEN	-3.90936	0.001	0.015	0.000173621	1	-0.014	NA
AT5G02670	PEN	0.503999	0.07	0.045	0.000174232	1	0.025	NA
AT2G02990	PEN	-1.69369	0.034	0.064	0.000174264	1	-0.03	ATRNS1,RNS1
AT1G28330	PEN	-3.22999	0.001	0.017	0.000174488	1	-0.016	AtDRM1,DRM1,DYL1
AT2G22240	PEN	0.447092	0.088	0.064	0.000174796	1	0.024	ATIPS2,ATMIPS2,MIPS2
AT2G06002	PEN	1.68843	0.013	0.004	0.000174894	1	0.009	NA
AT3G03780	PEN	-1.52005	0.007	0.022	0.000175042	1	-0.015	ATMS2,MS2
AT3G14000	PEN	0.291061	0.085	0.062	0.000175219	1	0.023	ATBRXL2,BRX-LIKE2,BRXL2
AT1G04230	PEN	0.560171	0.051	0.031	0.000177228	1	0.02	NA
AT4G09920	PEN	1.06031	0.019	0.009	0.00017731	1	0.01	NA
AT3G59010	PEN	-3.51907	0.003	0.02	0.000177891	1	-0.017	PME35,PME61
AT1G32750	PEN	0.188401	0.199	0.165	0.000177892	1	0.034	GTD1,HAC13,HAF01,HAF1,TAF1
AT3G56760	PEN	0.533369	0.045	0.026	0.000178289	1	0.019	NA
AT3G51075	PEN	0.948272	0.039	0.021	0.000178532	1	0.018	NA
AT4G16870	PEN	-3.48255	0.004	0.019	0.000178712	1	-0.015	NA
AT3G56825	PEN	1.32635	0.021	0.009	0.000178725	1	0.012	NA
AT1G07490	PEN	-3.39365	0.001	0.013	0.000178889	1	-0.012	DVL9,RTFL3
AT2G41990	PEN	-2.05528	0.008	0.023	0.000179296	1	-0.015	CC3
AT2G30370	PEN	-4.13251	0.001	0.019	0.00017971	1	-0.018	AtEPFL6,CHAL,EPFL6
AT3G26922	PEN	0.486489	0.042	0.023	0.000181612	1	0.019	NA
AT4G24430	PEN	-1.63861	0.012	0.03	0.000181712	1	-0.018	NA
AT2G38465	PEN	-1.44498	0.009	0.026	0.000181784	1	-0.017	NA
AT2G21440	PEN	-1.25098	0.022	0.047	0.000183202	1	-0.025	NA
AT1G62200	PEN	-2.00753	0.004	0.018	0.000183367	1	-0.014	AtNPF8.5,AtPTR6,NPF8.5,PTR6
AT5G13860	PEN	0.81208	0.017	0.007	0.000184246	1	0.01	ELC-Like,Vps23B,VPS32.1
AT1G15970	PEN	0.668891	0.041	0.023	0.000184696	1	0.018	NA
AT3G10180	PEN	-3.55924	0.001	0.015	0.000185383	1	-0.014	NA
AT3G54880	PEN	-3.50841	0.001	0.014	0.000185959	1	-0.013	NA
AT3G51360	PEN	-7.04098	0	0.01	0.000186146	1	-0.01	NA
AT4G13840	PEN	-1.73811	0.057	0.1	0.00018682	1	-0.043	CER26
AT3G07010	PEN	-1.54403	0.022	0.048	0.000188377	1	-0.026	NA
AT2G43290	PEN	-1.41288	0.014	0.034	0.000188932	1	-0.02	AtCML5,MSS3
AT3G17185	PEN	-3.72882	0.001	0.012	0.000190199	1	-0.011	NA
AT5G50080	PEN	-3.64407	0.001	0.013	0.000190306	1	-0.012	ERF110
AT1G04490	PEN	-2.22569	0.002	0.015	0.00019037	1	-0.013	NA
AT1G68160	PEN	-1.84212	0.01	0.028	0.000192179	1	-0.018	NA
AT4G04692	PEN	-1.42757	0.017	0.041	0.000193184	1	-0.024	NA
AT2G43020	PEN	-0.888579	0.096	0.13	0.000193479	1	-0.034	ATPAO2,PAO2
AT3G58030	PEN	0.356089	0.101	0.072	0.000194624	1	0.029	MUSE1
AT5G60460	PEN	0.200455	0.077	0.057	0.000195521	1	0.02	NA
AT5G11450	PEN	0.366543	0.099	0.069	0.000195531	1	0.03	PPD5
AT1G03620	PEN	-2.46056	0.004	0.019	0.00019566	1	-0.015	NA
AT5G61730	PEN	0.664036	0.037	0.022	0.000195698	1	0.015	ABCA9,AtABCA9,ATATH11,ATH11
AT1G62810	PEN	-6.86431	0	0.01	0.000195816	1	-0.01	CuAO1,CuAOgamma1
AT3G19230	PEN	-7.17688	0	0.012	0.000196173	1	-0.012	LLR4,MLLR4
AT4G11600	PEN	0.390367	0.085	0.063	0.000196366	1	0.022	ATGPX6,GPX6,GPXL6,LSC803,PHGPX
AT2G19430	PEN	0.47412	0.059	0.036	0.000196692	1	0.023	AtTHO6,DWA1,THO6
AT1G08190	PEN	0.201426	0.136	0.103	0.000196724	1	0.033	ATVAM2,ATVPS41,VAM2,VPS41,ZIP2
AT5G48230	PEN	0.231297	0.1	0.075	0.000196732	1	0.025	AACT2,ACAT2,EMB1276
AT2G36080	PEN	-7.38225	0	0.011	0.000196808	1	-0.011	ABS2,NGAL1
AT1G04010	PEN	-1.65765	0.008	0.023	0.00019716	1	-0.015	ATPSAT1,ERP1,PSAT1
AT3G54150	PEN	-2.22528	0.004	0.017	0.000197174	1	-0.013	EFD
AT3G20890	PEN	0.940275	0.032	0.016	0.000198535	1	0.016	NA
AT5G47430	PEN	-0.449536	0.149	0.193	0.000198645	1	-0.044	NA
AT3G05670	PEN	0.302171	0.137	0.101	0.00019867	1	0.036	NA
AT2G31280	PEN	0.414115	0.06	0.037	0.000198702	1	0.023	CPUORF7,LHL2,LL2
AT5G27930	PEN	-5.17549	0.001	0.017	0.000198871	1	-0.016	EGR2
AT5G65610	PEN	1.36357	0.014	0.006	0.000198952	1	0.008	NA
AT2G47440	PEN	-1.31651	0.022	0.049	0.000199783	1	-0.027	NA
AT2G03620	PEN	0.629222	0.037	0.02	0.00020116	1	0.017	AtMGT3,AtMRS2-5,MGT3,MRS2-5
AT4G27435	PEN	-7.66993	0	0.015	0.000201376	1	-0.015	NA
AT1G34640	PEN	-3.41706	0.001	0.013	0.00020141	1	-0.012	NA
AT4G38430	PEN	0.244613	0.085	0.061	0.000201794	1	0.024	ATROPGEF1,ROPGEF1
AT5G44250	PEN	-1.90948	0.01	0.034	0.000202294	1	-0.024	NA
AT1G72340	PEN	0.666322	0.055	0.032	0.000202702	1	0.023	NA
AT5G23210	PEN	-3.26745	0.001	0.016	0.000202775	1	-0.015	SCPL34
AT5G55480	PEN	0.249676	0.111	0.079	0.000202835	1	0.032	GDPDL4,GPDL1,SVL1
AT1G68020	PEN	-1.49165	0.02	0.047	0.000203628	1	-0.027	ATTPS6,TPS6
AT1G06210	PEN	0.507963	0.067	0.044	0.000203734	1	0.023	TOL2
AT1G65370	PEN	-0.620666	0.174	0.212	0.000204447	1	-0.038	NA
AT5G15750	PEN	-2.00004	0.016	0.041	0.000204448	1	-0.025	NA
ATCG00780	PEN	-1.78006	0.018	0.041	0.000206363	1	-0.023	RPL14
AT2G39340	PEN	0.244304	0.229	0.185	0.000207085	1	0.044	AtSAC3A,SAC3A
AT4G27650	PEN	0.264157	0.112	0.082	0.000208087	1	0.03	PEL1
AT5G03210	PEN	-2.60185	0.004	0.017	0.000208641	1	-0.013	AtDIP2,DIP2
AT5G47080	PEN	0.42147	0.091	0.063	0.000208706	1	0.028	CKB1
AT2G36720	PEN	0.464111	0.1	0.07	0.000208797	1	0.03	NA
AT2G01210	PEN	-1.30349	0.025	0.051	0.000209401	1	-0.026	ZAR1
AT1G69220	PEN	0.275068	0.142	0.11	0.000209998	1	0.032	SIK1
AT1G04040	PEN	1.53756	0.011	0.004	0.000210304	1	0.007	NA
AT3G09200	PEN	-0.576248	0.122	0.167	0.00021049	1	-0.045	NA
AT5G42850	PEN	0.317644	0.059	0.042	0.000211475	1	0.017	NA
AT3G04650	PEN	1.1481	0.015	0.006	0.000211673	1	0.009	NA
AT1G21010	PEN	-2.06878	0.007	0.024	0.000211678	1	-0.017	NA
AT3G07960	PEN	-1.75616	0.011	0.03	0.000211683	1	-0.019	PIP5K6
AT1G72830	PEN	0.587478	0.055	0.034	0.000211882	1	0.021	ATHAP2C,HAP2C,NF-YA3
AT2G36880	PEN	-0.797288	0.064	0.102	0.000212166	1	-0.038	MAT3
AT1G08040	PEN	0.310872	0.103	0.071	0.000212291	1	0.032	NA
AT3G23980	PEN	0.147843	0.193	0.156	0.000212307	1	0.037	BLI,KOS1
AT1G32150	PEN	0.428657	0.115	0.083	0.000212441	1	0.032	AtbZIP68,bZIP68
AT4G30950	PEN	0.522705	0.065	0.043	0.000212756	1	0.022	FAD6,FADC,SFD4
AT5G53850	PEN	0.184025	0.196	0.152	0.000213008	1	0.044	DEP1
AT5G60450	PEN	0.463757	0.066	0.043	0.00021322	1	0.023	ARF4
AT4G20340	PEN	0.468222	0.074	0.048	0.000213673	1	0.026	NA
AT5G49390	PEN	-3.01908	0.004	0.019	0.000213798	1	-0.015	NA
AT1G80325	PEN	0.741657	0.049	0.031	0.000214183	1	0.018	NA
AT3G20540	PEN	-2.18147	0.006	0.025	0.000214252	1	-0.019	POLGAMMA1,PolIB
AT1G79150	PEN	-1.54264	0.012	0.03	0.000214428	1	-0.018	AtNOC3,NOC3
AT1G61180	PEN	-1.87874	0.006	0.022	0.000214525	1	-0.016	UNI
AT5G59350	PEN	-2.29171	0.004	0.021	0.000215111	1	-0.017	NA
AT3G10230	PEN	0.805515	0.026	0.012	0.000215222	1	0.014	AtLCY,LYC,SZL1
AT5G47640	PEN	1.44545	0.029	0.013	0.000215893	1	0.016	NF-YB2
AT3G53680	PEN	0.56873	0.069	0.045	0.000217414	1	0.024	NA
AT4G38480	PEN	0.538929	0.045	0.027	0.000218871	1	0.018	ABD1
AT3G54990	PEN	-7.12935	0	0.012	0.000219219	1	-0.012	SMZ
AT5G19850	PEN	0.613785	0.037	0.02	0.000219254	1	0.017	NA
AT2G45690	PEN	0.691408	0.039	0.021	0.000219268	1	0.018	ATPEX16,PEX16,SSE,SSE1
AT5G48480	PEN	0.471925	0.091	0.065	0.000219376	1	0.026	NA
AT2G33360	PEN	-1.49178	0.01	0.028	0.000219601	1	-0.018	NA
AT5G26910	PEN	0.495704	0.067	0.044	0.000220131	1	0.023	TRM8
AT2G35330	PEN	0.11186	0.216	0.174	0.000221039	1	0.042	PIR1
AT5G07400	PEN	0.899967	0.021	0.01	0.000221122	1	0.011	NA
AT1G29400	PEN	-0.582035	0.162	0.208	0.000221263	1	-0.046	AML5,ML5
AT5G09660	PEN	-1.51929	0.011	0.028	0.000222113	1	-0.017	PMDH2
AT5G16360	PEN	-1.34724	0.012	0.028	0.000222744	1	-0.016	NA
AT2G22530	PEN	0.463259	0.047	0.029	0.000223499	1	0.018	NA
AT2G29070	PEN	-2.32965	0.004	0.017	0.000225211	1	-0.013	NA
AT1G54160	PEN	-2.92195	0.001	0.012	0.000225703	1	-0.011	NF-YA5,NFYA5
AT5G61840	PEN	0.269707	0.095	0.068	0.000225809	1	0.027	GUT1,IRX10-L,XYS1
AT3G04200	PEN	-2.03109	0.009	0.028	0.000226346	1	-0.019	NA
AT1G05950	PEN	0.359405	0.056	0.036	0.000226808	1	0.02	NA
AT1G08110	PEN	0.200019	0.125	0.094	0.000227337	1	0.031	AtGLYI2,GLXI:3,GLYI2
AT1G55830	PEN	0.590769	0.048	0.029	0.000228149	1	0.019	NA
AT5G65230	PEN	-3.4108	0.002	0.021	0.00022899	1	-0.019	AtMYB53,MYB53
AT1G67740	PEN	0.155549	0.132	0.1	0.000229573	1	0.032	PSBY,YCF32
AT1G19440	PEN	0.381898	0.065	0.044	0.000229785	1	0.021	KCS4
AT3G23460	PEN	-1.49571	0.016	0.038	0.000230273	1	-0.022	NA
AT4G27690	PEN	0.359936	0.071	0.05	0.000230798	1	0.021	VPS26B
AT2G05710	PEN	-0.856202	0.049	0.078	0.000231114	1	-0.029	ACO3
AT1G79900	PEN	-2.44365	0.007	0.022	0.000232246	1	-0.015	ATMBAC2,BAC2
AT3G10840	PEN	-4.45698	0.001	0.018	0.000232654	1	-0.017	NA
AT3G07280	PEN	-0.457154	0.263	0.312	0.000232678	1	-0.049	NA
AT1G63140	PEN	-4.45477	0.001	0.018	0.000232686	1	-0.017	NA
AT2G21080	PEN	0.829349	0.016	0.008	0.000233047	1	0.008	NA
AT5G17410	PEN	0.4448	0.05	0.032	0.000234391	1	0.018	NA
AT2G30080	PEN	-4.41831	0.001	0.013	0.000234851	1	-0.012	ATZIP6,ZIP6
AT1G71330	PEN	-1.3113	0.022	0.05	0.000235011	1	-0.028	ATNAP5,NAP5
AT3G48800	PEN	0.43502	0.058	0.039	0.000235109	1	0.019	NA
AT1G09645	PEN	0.720467	0.048	0.031	0.00023629	1	0.017	NA
AT1G22160	PEN	-1.60432	0.005	0.023	0.000236315	1	-0.018	NA
AT4G14980	PEN	-7.5503	0	0.015	0.000236801	1	-0.015	NA
AT3G16260	PEN	0.439188	0.084	0.058	0.000237195	1	0.026	TRZ4
AT5G44750	PEN	0.125548	0.247	0.203	0.000238214	1	0.044	ATREV1,REV1
AT5G41130	PEN	0.502857	0.066	0.045	0.00023827	1	0.021	ELT5
AT1G13280	PEN	0.686184	0.024	0.012	0.000238853	1	0.012	AOC4
AT2G40620	PEN	0.718518	0.043	0.026	0.000239277	1	0.017	bZIP18
AT5G27380	PEN	-0.852251	0.103	0.144	0.000240373	1	-0.041	AtGSH2,GSH2,GSHB
AT4G34750	PEN	0.484003	0.043	0.024	0.000241121	1	0.019	SAUR49
AT5G38970	PEN	-2.91988	0.003	0.017	0.000241821	1	-0.014	ATBR6OX,BR6OX,BR6OX1,CYP85A1
AT4G24970	PEN	0.741328	0.038	0.021	0.00024227	1	0.017	AtMORC7
AT2G27970	PEN	-2.01435	0.005	0.02	0.000242839	1	-0.015	CKS2
AT3G13672	PEN	-2.54057	0.003	0.016	0.000243026	1	-0.013	SINA2,SINAT6
AT4G14385	PEN	0.430457	0.1	0.067	0.00024356	1	0.033	NA
AT3G20810	PEN	0.183887	0.23	0.182	0.000243853	1	0.048	JMJ30,JMJD5
AT2G25870	PEN	0.505813	0.059	0.038	0.000244236	1	0.021	AtYbeY
AT1G19080	PEN	0.39505	0.13	0.093	0.000245051	1	0.037	PSF3,TTN10
AT2G32950	PEN	0.372942	0.145	0.109	0.000245639	1	0.036	ATCOP1,COP1,DET340,EMB168,FUS1
AT5G22796	PEN	-2.2626	0.002	0.015	0.00024601	1	-0.013	NA
AT4G07960	PEN	-2.09389	0.008	0.025	0.000246129	1	-0.017	ATCSLC12,CSLC12
AT5G49665	PEN	1.0598	0.016	0.006	0.00024653	1	0.01	NA
AT1G23020	PEN	-4.47524	0.001	0.015	0.00024695	1	-0.014	ATFRO3,FRO3
AT4G36720	PEN	0.507246	0.055	0.035	0.000247024	1	0.02	HVA22K
AT1G12140	PEN	-1.91224	0.009	0.024	0.000248357	1	-0.015	FMO
AT1G07410	PEN	0.867121	0.025	0.013	0.000249199	1	0.012	ATRAB-A2B,ATRABA2B,RAB-A2B,RABA2b
AT1G17020	PEN	-3.52036	0.001	0.019	0.000249733	1	-0.018	ATSRG1,SRG1
AT5G01910	PEN	-8.0166	0	0.014	0.000250419	1	-0.014	NA
AT5G20300	PEN	0.283522	0.105	0.077	0.000250508	1	0.028	Toc90
AT5G13390	PEN	0.393057	0.074	0.048	0.000250579	1	0.026	NEF1
AT4G38660	PEN	-2.75592	0.005	0.026	0.000250858	1	-0.021	NA
AT3G07730	PEN	-2.31046	0.002	0.015	0.000250998	1	-0.013	NA
AT1G64790	PEN	-1.13656	0.082	0.12	0.000251445	1	-0.038	GCN1,ILA,NOXY7
AT5G58870	PEN	0.448897	0.096	0.067	0.000251637	1	0.029	ftsh9
AT5G36160	PEN	0.178078	0.178	0.144	0.000253279	1	0.034	AtTAT2,TAT2
AT5G22580	PEN	-2.43362	0.006	0.024	0.00025478	1	-0.018	NA
AT1G13570	PEN	0.183932	0.18	0.146	0.00025502	1	0.034	NA
AT5G14515	PEN	-7.60374	0	0.015	0.00025619	1	-0.015	NA
AT3G58810	PEN	0.576872	0.065	0.042	0.000256643	1	0.023	ATMTP3,ATMTPA2,MTP3,MTPA2
AT4G24190	PEN	-0.64519	0.121	0.16	0.000256973	1	-0.039	AtHsp90-7,AtHsp90.7,HSP90,HSP90.7,SHD
AT1G55360	PEN	-1.22235	0.052	0.087	0.000257739	1	-0.035	NA
AT1G70360	PEN	1.00632	0.011	0.005	0.000257919	1	0.006	NA
AT5G02680	PEN	-1.55843	0.017	0.041	0.00025854	1	-0.024	NA
AT3G28910	PEN	-2.58571	0.002	0.017	0.000259028	1	-0.015	ATMYB30,MYB30
AT3G50000	PEN	0.286368	0.079	0.056	0.000260217	1	0.023	ATCKA2,CKA2
AT2G47110	PEN	-0.65668	0.085	0.124	0.000261351	1	-0.039	RPS27aB,UBI6,UBQ6
AT1G04830	PEN	0.189224	0.115	0.084	0.000263658	1	0.031	NA
AT3G08010	PEN	0.851367	0.034	0.017	0.000263754	1	0.017	ATAB2
AT4G10170	PEN	0.453912	0.055	0.034	0.000263755	1	0.021	NA
AT5G26940	PEN	-2.17156	0.007	0.027	0.000264094	1	-0.02	DPD1
AT5G10530	PEN	-2.2294	0.005	0.021	0.000265117	1	-0.016	LecRK-IX.1
AT3G51280	PEN	-8.03748	0	0.013	0.00026524	1	-0.013	NA
AT3G49010	PEN	-0.644088	0.102	0.144	0.000266124	1	-0.042	ATBBC1,BBC1,RSU2
AT4G32620	PEN	0.192301	0.225	0.178	0.000266202	1	0.047	EPCR1
AT4G28910	PEN	0.392938	0.098	0.067	0.000266853	1	0.031	NINJA
AT3G07650	PEN	0.770833	0.046	0.026	0.000267034	1	0.02	BBX7,COL9
AT3G20720	PEN	0.469292	0.061	0.04	0.000268054	1	0.021	NA
AT5G47110	PEN	0.434723	0.077	0.057	0.00026894	1	0.02	LIL3:2
AT3G13790	PEN	-2.80828	0.003	0.017	0.000269378	1	-0.014	ATBFRUCT1,AtCWI1,ATCWINV1,CWI1
AT2G36200	PEN	-2.64221	0.004	0.02	0.00027204	1	-0.016	NA
AT5G57240	PEN	-1.84049	0.012	0.031	0.000272549	1	-0.019	ORP4C
AT2G44090	PEN	0.250608	0.107	0.08	0.000274328	1	0.027	NA
AT2G32040	PEN	0.3122	0.061	0.042	0.000274636	1	0.019	NA
AT4G13850	PEN	-1.40265	0.018	0.043	0.000274747	1	-0.025	ATGRP2,GR-RBP2,GRP2,RBGA5
AT1G72770	PEN	-0.812832	0.098	0.139	0.000276424	1	-0.041	AtHAB1,HAB1
AT3G22240	PEN	-2.18413	0.005	0.017	0.00027656	1	-0.012	AthCYSTM9
AT3G24929	PEN	0.162232	0.277	0.223	0.000276939	1	0.054	NA
AT3G24430	PEN	0.584494	0.043	0.027	0.000276968	1	0.016	HCF101
AT5G66360	PEN	0.812203	0.03	0.014	0.000277792	1	0.016	DIM1B
AT5G60310	PEN	1.48218	0.017	0.007	0.000279697	1	0.01	LecRK-I.10
AT1G68060	PEN	0.18459	0.152	0.122	0.00027986	1	0.03	ATMAP70-1,MAP70-1
AT5G24620	PEN	-0.646275	0.163	0.211	0.000281642	1	-0.048	NA
AT5G25490	PEN	-4.48377	0.002	0.017	0.000282571	1	-0.015	NA
AT4G03420	PEN	-1.89453	0.004	0.019	0.000283402	1	-0.015	NA
AT1G15130	PEN	0.213049	0.139	0.109	0.000283918	1	0.03	ALIX
AT2G41470	PEN	1.37588	0.013	0.005	0.000284138	1	0.008	NA
AT4G01210	PEN	0.375167	0.083	0.061	0.000284486	1	0.022	NA
AT4G33280	PEN	0.104462	0.128	0.093	0.00028575	1	0.035	NA
AT3G29100	PEN	0.328941	0.058	0.037	0.000288518	1	0.021	ATVTI13,VTI13
AT2G25560	PEN	-1.70573	0.01	0.029	0.000289146	1	-0.019	NA
AT5G60160	PEN	0.715947	0.061	0.038	0.000289204	1	0.023	DAP1
AT5G58040	PEN	0.225564	0.161	0.129	0.00028951	1	0.032	ATFIP1[V],ATFIPS5,FIP1,FIP1[V],FIPS5
AT5G47780	PEN	0.21727	0.154	0.117	0.000290671	1	0.037	GAUT4
AT3G44670	PEN	-0.80074	0.082	0.121	0.000291	1	-0.039	DM2h
AT4G29480	PEN	0.513645	0.053	0.033	0.000291033	1	0.02	NA
AT3G61415	PEN	0.256691	0.091	0.064	0.000291092	1	0.027	ASK21,SK21
AT5G49000	PEN	1.09602	0.019	0.009	0.000291615	1	0.01	PHIF1
AT1G50410	PEN	0.206036	0.187	0.154	0.000291935	1	0.033	CHR28,FRG2
AT2G45290	PEN	-1.30332	0.016	0.035	0.00029411	1	-0.019	TKL2
AT5G03540	PEN	0.318286	0.125	0.091	0.000294162	1	0.034	ATEXO70A1,EXO70A1
AT5G14410	PEN	-2.01596	0.006	0.023	0.000294962	1	-0.017	NA
AT3G45300	PEN	0.233789	0.085	0.059	0.000296155	1	0.026	ATIVD,IVD,IVDH
AT2G27900	PEN	0.259585	0.127	0.094	0.000296662	1	0.033	NA
AT1G61660	PEN	-3.47038	0.002	0.013	0.000296912	1	-0.011	AtbHLH112,PFA4
AT3G21350	PEN	0.321694	0.055	0.036	0.000298027	1	0.019	MED6
AT3G03450	PEN	0.531552	0.031	0.021	0.000298081	1	0.01	RGL2
AT2G01590	PEN	-3.07401	0.001	0.015	0.000298728	1	-0.014	CRR3
AT5G66880	PEN	-1.3337	0.01	0.03	0.000299049	1	-0.02	SNRK2-3,SNRK2.3,SRK2I
AT1G25270	PEN	-1.87188	0.013	0.031	0.000299109	1	-0.018	UMAMIT24
AT3G08030	PEN	-1.2026	0.027	0.053	0.000300695	1	-0.026	AthA2-1
AT3G19540	PEN	0.209729	0.081	0.057	0.000301027	1	0.024	BDR4
AT4G24940	PEN	0.520187	0.04	0.022	0.000301063	1	0.018	AT-SAE1-1,ATSAE1A,SAE1A
AT3G12350	PEN	0.370033	0.054	0.034	0.00030227	1	0.02	NA
AT5G54660	PEN	-2.45248	0.006	0.024	0.00030266	1	-0.018	NA
AT1G07110	PEN	0.114078	0.214	0.172	0.000302952	1	0.042	ATF2KP,F2KP,FKFBP
AT4G17070	PEN	-1.06152	0.02	0.042	0.000303056	1	-0.022	NA
AT2G36010	PEN	0.911104	0.025	0.012	0.000303211	1	0.013	ATE2FA,E2F3
AT3G03660	PEN	-1.88844	0.009	0.031	0.000305013	1	-0.022	WOX11
AT3G29630	PEN	-7.12424	0	0.011	0.000306579	1	-0.011	NA
AT5G04710	PEN	0.444076	0.053	0.032	0.000307122	1	0.021	DAP2
AT5G16280	PEN	0.235576	0.138	0.105	0.000308715	1	0.033	TRAPPC8,TRS85
AT4G28530	PEN	-4.62674	0.001	0.012	0.000309621	1	-0.011	anac074,KIRA1,NAC074
AT2G26510	PEN	-2.04476	0.01	0.03	0.000311701	1	-0.02	NAT3,PDE135
ATCG00670	PEN	-0.553638	0.262	0.296	0.000311973	1	-0.034	CLPP1,PCLPP
AT5G38220	PEN	-2.08495	0.004	0.021	0.000312464	1	-0.017	NA
AT5G62680	PEN	-2.95916	0.004	0.017	0.000313918	1	-0.013	AtNPF2.11,GTR2,NPF2.11
AT5G14170	PEN	0.209442	0.112	0.084	0.000315872	1	0.028	BAF60,CHC1,SWP73B
AT5G24660	PEN	-2.61298	0.002	0.016	0.00031622	1	-0.014	LSU2
AT3G02320	PEN	-1.17749	0.013	0.029	0.00031749	1	-0.016	AtTRM1a,TRM1a
AT4G31760	PEN	-3.61622	0.001	0.014	0.00031835	1	-0.013	NA
AT3G17250	PEN	0.486352	0.031	0.016	0.000318739	1	0.015	NA
AT1G02910	PEN	0.425727	0.067	0.047	0.000319238	1	0.02	LPA1
AT1G62220	PEN	-1.55307	0.132	0.178	0.0003197	1	-0.046	NA
AT2G22942	PEN	-1.21123	0.007	0.023	0.000319728	1	-0.016	NA
AT4G30080	PEN	-0.645901	0.031	0.051	0.000320124	1	-0.02	ARF16
AT5G20420	PEN	0.402652	0.057	0.037	0.000320686	1	0.02	CHR42,CLSY2
AT2G01060	PEN	0.261656	0.116	0.084	0.000320766	1	0.032	NA
AT3G26935	PEN	0.444003	0.063	0.04	0.000321059	1	0.023	NA
AT3G05060	PEN	-0.831223	0.018	0.038	0.000321766	1	-0.02	NA
AT3G03340	PEN	0.135054	0.208	0.173	0.000321784	1	0.035	LUC7A,UNE6
AT3G53850	PEN	0.414645	0.031	0.016	0.000322254	1	0.015	CASPL5B2
AT3G22845	PEN	0.413071	0.121	0.086	0.000322348	1	0.035	NA
AT2G27670	PEN	-7.82533	0	0.012	0.000324457	1	-0.012	NA
AT5G56380	PEN	-1.75287	0.019	0.044	0.000324992	1	-0.025	NA
AT5G61300	PEN	0.612591	0.034	0.021	0.000325177	1	0.013	NA
AT1G69670	PEN	0.565305	0.049	0.028	0.000326332	1	0.021	ATCUL3B,CUL3B
AT4G33160	PEN	-2.21181	0.004	0.015	0.00032772	1	-0.011	NA
AT5G60930	PEN	-2.58195	0.008	0.031	0.000327921	1	-0.023	NA
AT3G57420	PEN	0.593858	0.032	0.019	0.000328408	1	0.013	STL2
AT4G14960	PEN	0.25334	0.214	0.169	0.00032977	1	0.045	TUA6
AT2G16070	PEN	0.550499	0.048	0.03	0.000329977	1	0.018	PDV2
AT1G21640	PEN	0.33087	0.08	0.056	0.000332153	1	0.024	ATNADK2,NADK2
AT4G34160	PEN	-3.587	0.002	0.014	0.0003332	1	-0.012	CYCD3,CYCD3;1
AT5G40270	PEN	0.7464	0.032	0.018	0.000333535	1	0.014	VEN4
AT4G30160	PEN	0.23006	0.169	0.134	0.000334025	1	0.035	ATVLN4,VLN4
AT1G67510	PEN	-2.769	0.001	0.011	0.000334069	1	-0.01	NA
AT5G45790	PEN	0.488228	0.029	0.016	0.000335232	1	0.013	NA
AT3G25470	PEN	0.537733	0.073	0.048	0.000335701	1	0.025	NA
AT5G38195	PEN	0.180551	0.044	0.028	0.00033588	1	0.016	NA
AT5G26731	PEN	1.379	0.013	0.005	0.000336274	1	0.008	NA
AT1G67120	PEN	-1.02224	0.018	0.037	0.000336877	1	-0.019	AtMDN1,MDN1
AT3G19970	PEN	-3.74223	0.001	0.012	0.000337243	1	-0.011	NA
AT1G69030	PEN	0.571982	0.063	0.042	0.000339085	1	0.021	NA
AT2G37180	PEN	-2.88205	0.004	0.018	0.000339117	1	-0.014	PIP2;3,PIP2C,RD28
AT1G78970	PEN	-2.1719	0.005	0.021	0.00033955	1	-0.016	ATLUP1,LUP1
AT2G37120	PEN	0.39582	0.087	0.06	0.000340262	1	0.027	NA
AT3G30350	PEN	-3.91361	0.001	0.016	0.000340686	1	-0.015	GLV3,RGF4
AT1G61720	PEN	-4.36243	0.005	0.032	0.000341097	1	-0.027	BAN
AT5G22300	PEN	-2.10888	0.013	0.042	0.000342112	1	-0.029	AtNIT4,NIT4
AT1G54410	PEN	-1.44311	0.028	0.053	0.000342405	1	-0.025	AtHIRD11,HIRD11
AT2G13970	PEN	0.138573	0.072	0.046	0.000342641	1	0.026	NA
AT2G27110	PEN	0.570029	0.039	0.022	0.000342994	1	0.017	FRS3
AT5G58410	PEN	0.443163	0.089	0.06	0.000343105	1	0.029	NA
AT5G22460	PEN	-7.15932	0	0.012	0.000343122	1	-0.012	NA
AT5G10360	PEN	-0.61495	0.103	0.139	0.000343863	1	-0.036	EMB3010,RPS6B
AT2G26810	PEN	0.53463	0.068	0.044	0.000344241	1	0.024	NA
AT4G23330	PEN	0.130873	0.135	0.101	0.000344428	1	0.034	NA
AT1G71120	PEN	-1.88156	0.106	0.129	0.000347103	1	-0.023	GLIP6
AT4G24960	PEN	0.504846	0.047	0.033	0.000349446	1	0.014	ATHVA22D,HVA22D
AT1G53875	PEN	-3.13041	0.001	0.012	0.000349946	1	-0.011	NA
AT2G21370	PEN	0.482913	0.043	0.025	0.000349964	1	0.018	XK-1,XK1
AT4G03260	PEN	0.345687	0.13	0.098	0.00035027	1	0.032	MASP1
AT4G17600	PEN	0.227886	0.058	0.039	0.000351258	1	0.019	LIL3:1
AT2G43930	PEN	0.990631	0.031	0.017	0.00035213	1	0.014	NA
AT2G43070	PEN	0.253859	0.132	0.099	0.000354555	1	0.033	ATSPPL3,SPPL3
AT1G62780	PEN	0.964813	0.037	0.021	0.00035517	1	0.016	NA
AT5G38410	PEN	-1.92709	0.004	0.022	0.000356009	1	-0.018	RBCS3B
AT3G12550	PEN	0.108925	0.198	0.158	0.000358627	1	0.04	FDM3
AT1G17960	PEN	-2.14286	0.005	0.021	0.000358738	1	-0.016	NA
AT5G53170	PEN	0.261184	0.104	0.077	0.000358952	1	0.027	FTSH11
AT1G30000	PEN	0.563984	0.041	0.024	0.000359304	1	0.017	MNS3
AT1G62970	PEN	0.462971	0.05	0.032	0.000359419	1	0.018	SDJ3
AT5G05680	PEN	0.736513	0.03	0.015	0.000359601	1	0.015	EMB2789,MOS7
AT5G44480	PEN	-1.5191	0.035	0.063	0.000361707	1	-0.028	DUR
AT3G63210	PEN	-1.25223	0.019	0.035	0.000361756	1	-0.016	MARD1
AT2G16485	PEN	0.181624	0.246	0.207	0.000362627	1	0.039	NERD
AT1G76390	PEN	1.02746	0.026	0.013	0.00036276	1	0.013	AtPUB43,PUB43
AT4G09830	PEN	0.370257	0.058	0.039	0.000364044	1	0.019	NA
AT3G07220	PEN	0.515862	0.052	0.032	0.000365428	1	0.02	AtFHA2,FHA2
AT5G10980	PEN	0.226251	0.149	0.108	0.000367151	1	0.041	H3.3,HTR8
AT5G49970	PEN	0.313621	0.115	0.087	0.000370986	1	0.028	ATPPOX,PDX3,PPOX
AT3G12670	PEN	-0.690579	0.238	0.276	0.000372939	1	-0.038	CTPS2,emb2742
AT5G15860	PEN	0.266669	0.032	0.02	0.000374382	1	0.012	ATPCME,ICME,PCME
AT1G74450	PEN	-2.02585	0.005	0.021	0.000374716	1	-0.016	ROH1D
AT4G28450	PEN	-2.18001	0.003	0.018	0.000374808	1	-0.015	NA
AT5G62550	PEN	-2.71727	0.002	0.02	0.000375597	1	-0.018	NA
AT2G20515	PEN	-2.07445	0.004	0.017	0.00037606	1	-0.013	NA
AT3G04680	PEN	0.535406	0.032	0.02	0.00037624	1	0.012	CLPS3
AT3G24660	PEN	0.637767	0.036	0.02	0.000378677	1	0.016	TMKL1
AT5G64910	PEN	1.74095	0.01	0.003	0.000379738	1	0.007	NA
AT5G59600	PEN	1.2498	0.013	0.005	0.000380735	1	0.008	NA
AT5G44790	PEN	-0.953685	0.024	0.045	0.000382588	1	-0.021	AtHMP51,HMA7,RAN1
AT5G08580	PEN	0.350086	0.069	0.048	0.000382637	1	0.021	NA
AT1G14130	PEN	-1.92906	0.01	0.029	0.000383161	1	-0.019	AtDAO,DAO1
AT5G66005	PEN	0.579698	0.031	0.016	0.000383733	1	0.015	NA
AT1G15930	PEN	-1.06656	0.034	0.062	0.000383865	1	-0.028	NA
AT2G41420	PEN	0.322207	0.112	0.085	0.000385476	1	0.027	WIH2
AT2G18050	PEN	-4.85492	0.001	0.011	0.000385825	1	-0.01	HIS1-3,HON3
AT1G78560	PEN	0.733749	0.049	0.028	0.000386045	1	0.021	BASS1
AT1G17340	PEN	-6.93964	0	0.01	0.000387097	1	-0.01	SAC5
AT3G01710	PEN	-4.45298	0.001	0.011	0.000387348	1	-0.01	NA
AT4G08910	PEN	-4.03433	0.001	0.011	0.000387553	1	-0.01	NA
AT1G35625	PEN	-4.03497	0.001	0.012	0.000387553	1	-0.011	NA
AT1G74150	PEN	-4.05792	0.001	0.012	0.000387617	1	-0.011	NA
AT5G47100	PEN	-1.31184	0.017	0.042	0.000388892	1	-0.025	ATCBL9,CBL9
AT2G20710	PEN	-3.70675	0.001	0.012	0.00038902	1	-0.011	NA
AT4G38350	PEN	-0.637176	0.16	0.204	0.000389203	1	-0.044	AtNPC1-2
AT1G80560	PEN	0.785402	0.043	0.022	0.000389208	1	0.021	ATIMD2,IMD2
AT5G55160	PEN	0.267341	0.069	0.051	0.000389408	1	0.018	ATSUMO2,SUM2,SUMO,SUMO2
AT2G39940	PEN	0.662342	0.051	0.031	0.000390502	1	0.02	COI1
AT4G14720	PEN	0.364653	0.085	0.06	0.000390832	1	0.025	PPD2,TIFY4B
AT1G11330	PEN	-7.76105	0	0.016	0.000392222	1	-0.016	RDA2,SD1-13
AT5G08130	PEN	0.274337	0.124	0.091	0.000392946	1	0.033	BIM1
AT3G01690	PEN	0.458599	0.082	0.056	0.000392993	1	0.026	NA
AT3G23150	PEN	0.829303	0.019	0.008	0.000393326	1	0.011	ETR2
AT5G07090	PEN	-0.915916	0.073	0.106	0.000393969	1	-0.033	NA
AT1G30610	PEN	0.412045	0.067	0.046	0.000396694	1	0.021	EMB2279,EMB88,SOT5
AT5G41940	PEN	0.184876	0.058	0.043	0.00040026	1	0.015	NA
AT5G27120	PEN	-2.05927	0.003	0.02	0.000401317	1	-0.017	NA
AT2G23400	PEN	-0.3044	0.151	0.095	0.000403001	1	0.056	AtCPT2,CPT2
AT3G21890	PEN	1.36307	0.014	0.005	0.000403204	1	0.009	BBX31,miP1a
AT2G21170	PEN	-0.667389	0.108	0.155	0.000405843	1	-0.047	PDTPI,TIM
AT2G32070	PEN	0.68467	0.061	0.037	0.000406069	1	0.024	CAF1k
AT1G27690	PEN	0.63214	0.035	0.02	0.000407671	1	0.015	BDR3
AT4G04850	PEN	0.303897	0.075	0.051	0.000408686	1	0.024	ATKEA3,KEA3
AT4G38210	PEN	0.929543	0.032	0.018	0.000409193	1	0.014	ATEXP20,ATEXPA20,ATHEXP,EXP20,EXPA20
AT3G58270	PEN	1.11342	0.016	0.006	0.000410743	1	0.01	NA
AT2G18465	PEN	0.406177	0.057	0.036	0.000412597	1	0.021	DJC72
AT4G14150	PEN	0.633647	0.028	0.014	0.000412647	1	0.014	KINESIN-12A,PAKRP1
AT5G10050	PEN	0.401009	0.07	0.049	0.000413128	1	0.021	NA
AT3G51470	PEN	0.839813	0.031	0.016	0.000413983	1	0.015	NA
AT1G29395	PEN	-1.28067	0.064	0.098	0.000413986	1	-0.034	COR413-TM1,COR413IM1,COR414-TM1,DEG25
AT5G64370	PEN	0.275957	0.097	0.073	0.000415018	1	0.024	BETA-UP,PYD3
AT4G28540	PEN	0.2891	0.052	0.035	0.000416143	1	0.017	CKL6,PAPK1
AT2G33990	PEN	-1.21794	0.046	0.082	0.000416424	1	-0.036	iqd9
AT2G38710	PEN	-0.685722	0.232	0.282	0.000419825	1	-0.05	NA
AT5G13100	PEN	-1.84322	0.007	0.023	0.000422336	1	-0.016	NA
AT4G18390	PEN	-3.36263	0.004	0.021	0.000422614	1	-0.017	TCP2
AT3G53240	PEN	0.843782	0.039	0.024	0.000423981	1	0.015	AtRLP45,RLP45
AT2G18760	PEN	0.447786	0.055	0.036	0.000424242	1	0.019	CHR8
AT5G39860	PEN	-2.97874	0.003	0.018	0.000425125	1	-0.015	BHLH136,BNQ1,PRE1
AT1G26270	PEN	0.399283	0.072	0.048	0.000425411	1	0.024	NA
AT3G17700	PEN	-1.77815	0.005	0.018	0.000425924	1	-0.013	ATCNGC20,CNBT1,CNGC20
AT5G45100	PEN	-1.46645	0.018	0.041	0.000426915	1	-0.023	BRG1
AT3G27060	PEN	-3.3438	0.002	0.015	0.000427823	1	-0.013	ATTSO2,TSO2
AT1G27990	PEN	-7.38228	0	0.011	0.000428071	1	-0.011	NA
AT3G60600	PEN	0.284941	0.22	0.179	0.000428641	1	0.041	(AT)VAP,VAP,VAP27,VAP27-1
AT2G02060	PEN	-4.9925	0.001	0.011	0.000429384	1	-0.01	NA
AT5G53120	PEN	-0.870579	0.029	0.049	0.000430399	1	-0.02	ATSPDS3,SPDS3,SPMS
AT3G63240	PEN	-1.14593	0.016	0.037	0.000430447	1	-0.021	NA
AT5G51810	PEN	-2.8581	0.002	0.014	0.000430486	1	-0.012	AT2353,ATGA20OX2,GA20OX2
AT3G57880	PEN	0.213586	0.083	0.058	0.000432222	1	0.025	FTIP3,MCTP3
AT2G20280	PEN	0.227483	0.16	0.127	0.000434162	1	0.033	NA
AT5G65630	PEN	0.165998	0.27	0.228	0.000434496	1	0.042	GTE7
AT3G50840	PEN	-3.01023	0.001	0.011	0.000437022	1	-0.01	NA
AT2G47900	PEN	0.504951	0.088	0.059	0.000437986	1	0.029	AtTLP3,TLP3
AT4G31560	PEN	0.536595	0.018	0.01	0.000441581	1	0.008	HCF153
AT5G05310	PEN	0.366278	0.08	0.057	0.000443326	1	0.023	NA
AT5G42130	PEN	0.623932	0.036	0.02	0.000444158	1	0.016	AtMfl1,Mfl1
AT5G50970	PEN	-1.32749	0.015	0.032	0.000444573	1	-0.017	NA
AT5G50900	PEN	0.953163	0.03	0.017	0.000445	1	0.013	NA
AT2G42890	PEN	-1.67232	0.017	0.042	0.000445318	1	-0.025	AML2,ML2
AT5G15120	PEN	0.119078	0.212	0.169	0.00044804	1	0.043	HUP29,PCO1
AT1G49050	PEN	0.526235	0.036	0.021	0.000448257	1	0.015	APCB1
AT3G52200	PEN	0.287837	0.082	0.054	0.000448753	1	0.028	LTA3,mtE2-1
AT1G73210	PEN	0.356307	0.118	0.09	0.000450295	1	0.028	NA
AT3G20250	PEN	0.249193	0.083	0.063	0.000450639	1	0.02	APUM5,PUM5
AT5G43860	PEN	0.585438	0.04	0.024	0.000451156	1	0.016	ATCLH2,CLH2
AT5G65660	PEN	0.338439	0.09	0.064	0.000451216	1	0.026	NA
AT5G10930	PEN	-4.44542	0.001	0.012	0.000454831	1	-0.011	CIPK5,SnRK3.24
AT4G34090	PEN	0.380241	0.102	0.073	0.000457711	1	0.029	PAB
AT3G45770	PEN	0.604967	0.04	0.024	0.000457824	1	0.016	NA
AT4G09000	PEN	0.302597	0.106	0.074	0.000458337	1	0.032	GF14,GRF1
AT4G13560	PEN	-1.6012	0.004	0.017	0.000459982	1	-0.013	UNE15
AT2G14680	PEN	0.205552	0.13	0.105	0.00046077	1	0.025	MEE13
AT5G26751	PEN	0.295558	0.097	0.068	0.000461102	1	0.029	ASKalpha,ATSK11,SK
AT2G23050	PEN	-5.42542	0.001	0.014	0.000461656	1	-0.013	MEL4,NPY4
AT3G18430	PEN	0.335678	0.058	0.038	0.000461977	1	0.02	NA
AT1G49640	PEN	-3.17072	0.001	0.01	0.000462135	1	-0.009	NA
AT3G58170	PEN	0.348084	0.081	0.055	0.000462244	1	0.026	ATBET11,ATBS14A,BET11,BS14A,MTV15
AT1G31650	PEN	-3.14106	0.002	0.015	0.000462808	1	-0.013	ATROPGEF14,ROPGEF14
AT5G67130	PEN	-1.00038	0.019	0.041	0.000463167	1	-0.022	NA
AT4G36800	PEN	-0.688857	0.097	0.135	0.000463517	1	-0.038	RCE1
AT5G42190	PEN	0.222865	0.102	0.072	0.000464937	1	0.03	ASK2,SKP1B
AT2G23360	PEN	-1.09234	0.037	0.064	0.000465768	1	-0.027	NA
AT1G27330	PEN	-1.12526	0.04	0.071	0.000466282	1	-0.031	NA
AT1G27210	PEN	-2.03752	0.005	0.017	0.00046816	1	-0.012	NA
AT2G43950	PEN	0.284211	0.073	0.049	0.000468229	1	0.024	ATOEP37,OEP37
AT5G22030	PEN	-1.1529	0.04	0.073	0.000469936	1	-0.033	UBP8
AT3G49800	PEN	0.52338	0.07	0.052	0.000470782	1	0.018	NA
AT4G29790	PEN	0.343065	0.113	0.085	0.000470927	1	0.028	SCS2B
AT1G08550	PEN	0.245487	0.061	0.042	0.000474677	1	0.019	AVDE1,NPQ1
AT3G46790	PEN	1.06283	0.028	0.015	0.000475782	1	0.013	CRR2
AT2G44160	PEN	-0.943268	0.026	0.047	0.000476782	1	-0.021	MTHFR2
AT5G18360	PEN	-6.98305	0	0.011	0.00047803	1	-0.011	BAR1
AT5G41610	PEN	-1.86741	0.004	0.018	0.000478555	1	-0.014	ATCHX18,CHX18
AT1G60390	PEN	-5.16669	0.001	0.012	0.000478892	1	-0.011	PG1,PGL2
AT1G12410	PEN	0.419407	0.062	0.043	0.000480191	1	0.019	CLP2,CLPR2,EMB3146,NCLPP2
AT3G10360	PEN	0.479073	0.058	0.036	0.000481132	1	0.022	APUM4,PUM4
AT1G80280	PEN	0.362323	0.057	0.037	0.000481699	1	0.02	NA
AT2G30530	PEN	0.480216	0.05	0.035	0.000481805	1	0.015	MadA4
AT1G64190	PEN	0.371916	0.067	0.046	0.000481896	1	0.021	PGD1
AT1G48490	PEN	0.22454	0.103	0.08	0.000485456	1	0.023	IRE3
AT4G00930	PEN	-0.916527	0.039	0.064	0.000485487	1	-0.025	CIP4.1
AT5G07340	PEN	-1.18574	0.017	0.037	0.000485903	1	-0.02	NA
AT4G00770	PEN	-4.68201	0.001	0.017	0.000486034	1	-0.016	TRM9
AT4G24210	PEN	0.643068	0.024	0.014	0.000486435	1	0.01	GAR2,SLY1
AT1G05087	PEN	0.9363	0.012	0.005	0.000488038	1	0.007	NA
AT1G06890	PEN	0.368158	0.067	0.044	0.000490101	1	0.023	UXT3
AT3G57530	PEN	-0.892802	0.04	0.068	0.000490298	1	-0.028	ATCPK32,CDPK32,CPK32
AT5G45190	PEN	0.140714	0.229	0.193	0.000493551	1	0.036	NA
AT4G00630	PEN	0.321889	0.079	0.056	0.000494079	1	0.023	ATKEA2,KEA2
AT3G23580	PEN	-1.05742	0.03	0.054	0.000495699	1	-0.024	RNR2,RNR2A
AT1G77060	PEN	-3.15294	0.003	0.015	0.000497979	1	-0.012	NA
AT2G16760	PEN	0.91951	0.031	0.018	0.000498822	1	0.013	NA
AT1G31835	PEN	-0.628147	0.161	0.201	0.000499212	1	-0.04	NA
AT4G35860	PEN	0.40734	0.081	0.055	0.000500918	1	0.026	ATGB2,ATRAB2C,ATRABB1B,GB2
AT3G05840	PEN	0.196756	0.14	0.109	0.000501732	1	0.031	ATSK12,SK12
AT3G27190	PEN	0.338681	0.079	0.058	0.000501793	1	0.021	UCK2,UKL2
AT4G17486	PEN	-2.07382	0.007	0.025	0.000503411	1	-0.018	NA
AT4G01370	PEN	0.363104	0.063	0.043	0.000504144	1	0.02	ATMPK4,MAPK4,MPK4
AT1G75810	PEN	0.418468	0.031	0.016	0.000504612	1	0.015	NA
AT1G19920	PEN	0.455441	0.076	0.047	0.000504716	1	0.029	APS2,ASA1,ATPS2
AT2G20815	PEN	0.659248	0.046	0.026	0.000505475	1	0.02	QWRF3
AT5G48485	PEN	-3.08651	0.004	0.022	0.000511184	1	-0.018	DIR1
AT4G16440	PEN	0.696058	0.028	0.015	0.000512488	1	0.013	GOLLUM,NAR1
AT5G17550	PEN	0.626617	0.061	0.039	0.00051384	1	0.022	AtPEX19-2,PEX19-2,PEX19B
AT5G03140	PEN	-1.35431	0.018	0.039	0.000515141	1	-0.021	LecRK-VIII.2
AT3G58680	PEN	0.197054	0.126	0.09	0.000515663	1	0.036	ATMBF1B,MBF1B
AT2G46980	PEN	-2.23521	0.003	0.016	0.000515672	1	-0.013	ASY3,AtASY3
AT2G30550	PEN	0.880699	0.019	0.009	0.000516633	1	0.01	DALL3
AT2G40520	PEN	0.880391	0.022	0.011	0.000516891	1	0.011	NTP2
AT5G58300	PEN	-3.74837	0.001	0.013	0.000518463	1	-0.012	NA
AT5G07530	PEN	-3.18081	0.006	0.022	0.000518796	1	-0.016	ATGRP-7,ATGRP17,GRP17
AT3G30300	PEN	-0.866902	0.058	0.092	0.000519455	1	-0.034	NA
AT5G24165	PEN	0.417475	0.071	0.051	0.000519476	1	0.02	NA
AT2G36620	PEN	-0.758547	0.072	0.107	0.000519731	1	-0.035	RPL24A
AT3G60290	PEN	-1.76885	0.003	0.015	0.000520575	1	-0.012	NA
AT1G35115	PEN	0.210863	0.25	0.205	0.000521391	1	0.045	NA
AT4G26600	PEN	-2.05134	0.006	0.023	0.000522649	1	-0.017	AtTRM4d,NOP2B,TRM4d
AT1G11090	PEN	0.532427	0.04	0.022	0.000523568	1	0.018	MAGL1
AT1G15220	PEN	0.706813	0.022	0.012	0.000525282	1	0.01	ATCCMH,CCMH
AT1G48930	PEN	-0.838919	0.15	0.1	0.000526312	1	0.05	AtGH9C1,GH9C1
AT1G12880	PEN	-3.16958	0.001	0.015	0.000526805	1	-0.014	atnudt12,NUDT12
AT1G31010	PEN	-2.45813	0.006	0.022	0.000527146	1	-0.016	OSB4
AT5G28840	PEN	0.123275	0.207	0.171	0.000527249	1	0.036	GME
AT5G67470	PEN	0.383322	0.059	0.04	0.000529396	1	0.019	ATFH6,FH6
AT1G53310	PEN	0.411324	0.088	0.062	0.000529559	1	0.026	ATPEPC1,ATPPC1,PEPC1,PPC1
AT3G14100	PEN	0.234651	0.086	0.061	0.000530268	1	0.025	UBP1C
AT4G35420	PEN	0.659892	0.045	0.027	0.00053127	1	0.018	DRL1,TKPR1
AT5G04490	PEN	0.354937	0.043	0.031	0.000531364	1	0.012	VTE5
AT3G56720	PEN	0.202921	0.162	0.134	0.000532941	1	0.028	NA
AT2G21260	PEN	-0.627773	0.128	0.171	0.000533637	1	-0.043	NA
AT1G11380	PEN	0.711088	0.028	0.015	0.00053526	1	0.013	NA
AT4G08685	PEN	1.62924	0.013	0.004	0.000535955	1	0.009	SAH7
AT4G28703	PEN	-3.89518	0.001	0.012	0.000537371	1	-0.011	NA
AT5G51150	PEN	0.348701	0.077	0.054	0.000538398	1	0.023	NA
AT4G29080	PEN	1.34552	0.01	0.003	0.000540214	1	0.007	IAA27,PAP2
AT2G25720	PEN	0.715001	0.034	0.018	0.000540493	1	0.016	NA
AT3G59060	PEN	-6.63873	0	0.01	0.000543569	1	-0.01	A-PUT2,bHLHb1,PIF5,PIL6
AT3G02500	PEN	-7.00273	0	0.01	0.000543611	1	-0.01	NA
AT3G57930	PEN	0.167407	0.175	0.136	0.000543884	1	0.039	NA
AT3G58510	PEN	0.331154	0.115	0.091	0.000544403	1	0.024	RH11
AT1G21560	PEN	0.164077	0.124	0.094	0.000546365	1	0.03	NA
AT4G31750	PEN	0.446709	0.061	0.041	0.000548064	1	0.02	WIN2
AT5G04340	PEN	-1.46298	0.009	0.027	0.00054958	1	-0.018	AtZAT6,C2H2,CZF2,ZAT6
AT1G23205	PEN	-2.76859	0.001	0.01	0.000550959	1	-0.009	NA
AT5G05010	PEN	0.31704	0.17	0.142	0.000551633	1	0.028	NA
AT1G03160	PEN	0.373061	0.064	0.041	0.000553121	1	0.023	FZL
AT4G14200	PEN	0.4163	0.047	0.033	0.000553513	1	0.014	NA
AT2G33205	PEN	-2.02322	0.005	0.021	0.000553516	1	-0.016	NA
AT5G47560	PEN	-2.31803	0.006	0.024	0.000554101	1	-0.018	ATSDAT,ATTDT,TDT
AT2G30280	PEN	0.663831	0.054	0.034	0.000554382	1	0.02	DMS4,RDM4
AT5G63640	PEN	0.328545	0.081	0.055	0.000557003	1	0.026	TOL5
AT5G15780	PEN	-2.56277	0.002	0.014	0.000557183	1	-0.012	NA
AT3G19240	PEN	0.747124	0.103	0.074	0.000560231	1	0.029	DEM2
AT1G61740	PEN	-2.71257	0.002	0.015	0.000560783	1	-0.013	NA
AT5G59950	PEN	0.251616	0.117	0.093	0.000561114	1	0.024	ALY1
AT1G72710	PEN	-0.597814	0.079	0.111	0.000561616	1	-0.032	CKL2
AT5G04235	PEN	0.332739	0.129	0.093	0.000563762	1	0.036	NA
AT1G56010	PEN	-7.16174	0	0.011	0.000564045	1	-0.011	anac021,ANAC022,NAC1
AT5G16550	PEN	0.589919	0.044	0.026	0.000565569	1	0.018	LDIP
AT2G28350	PEN	-1.22153	0.013	0.032	0.000567291	1	-0.019	ARF10
AT2G01940	PEN	-1.46482	0.016	0.036	0.000567304	1	-0.02	ATIDD15,IDD15,SGR5
AT1G24030	PEN	-6.9927	0	0.011	0.00056751	1	-0.011	PBL28
AT1G27921	PEN	-1.19641	0.028	0.053	0.000568198	1	-0.025	NA
AT4G29590	PEN	0.620457	0.032	0.02	0.000568543	1	0.012	NA
AT3G13224	PEN	0.321215	0.156	0.121	0.000568574	1	0.035	RBGD3
AT1G18060	PEN	0.398381	0.029	0.018	0.000568577	1	0.011	FBN-like
AT3G22440	PEN	0.252011	0.142	0.108	0.000570901	1	0.034	NA
AT1G23800	PEN	-3.18113	0.001	0.011	0.000575453	1	-0.01	ALDH2B,ALDH2B7
AT5G21160	PEN	0.31855	0.118	0.087	0.000575648	1	0.031	AtLARP1a,LARP1a
AT3G59310	PEN	-2.78032	0.003	0.017	0.000579469	1	-0.014	NA
AT2G43260	PEN	0.274644	0.055	0.038	0.000579544	1	0.017	NA
AT3G14700	PEN	-3.26971	0.001	0.013	0.000581763	1	-0.012	NA
AT5G23760	PEN	-3.11269	0.001	0.012	0.000583296	1	-0.011	NA
AT1G08640	PEN	0.254632	0.122	0.092	0.000583386	1	0.03	CJD1
AT1G63500	PEN	-1.49329	0.009	0.026	0.000583984	1	-0.017	BSK7
AT3G15850	PEN	-2.24142	0.021	0.055	0.000585129	1	-0.034	ADS3,AtADS3,FAD5,FADB,JB67
AT2G21050	PEN	-5.14854	0.001	0.02	0.00058525	1	-0.019	LAX2
AT5G60800	PEN	-1.14938	0.034	0.058	0.000586751	1	-0.024	AtHMP53,HIPP3
AT4G25720	PEN	0.414141	0.056	0.036	0.000588044	1	0.02	ATQC,QC,QCT
AT2G26830	PEN	-1.56325	0.016	0.041	0.000588465	1	-0.025	CEK4,emb1187
AT2G03420	PEN	0.531397	0.04	0.024	0.000588823	1	0.016	NA
AT3G27360	PEN	-1.68204	0.009	0.027	0.000591222	1	-0.018	H3.1,HTR3
AT5G06750	PEN	-1.19138	0.026	0.051	0.00059156	1	-0.025	APD8
AT5G20380	PEN	0.430224	0.07	0.046	0.000592166	1	0.024	PHT4;5
AT3G15680	PEN	-3.54662	0.003	0.02	0.000593606	1	-0.017	NA
AT2G01080	PEN	0.527833	0.05	0.031	0.000595884	1	0.019	NA
AT1G51540	PEN	0.378561	0.043	0.029	0.000596307	1	0.014	NA
AT1G28680	PEN	-1.83139	0.006	0.023	0.000596659	1	-0.017	COSY
AT2G03430	PEN	0.269005	0.064	0.041	0.00059959	1	0.023	NA
AT3G53340	PEN	-1.87	0.012	0.03	0.000599592	1	-0.018	NF-YB10
AT1G77765	PEN	-6.91892	0	0.01	0.000600912	1	-0.01	NA
AT3G10310	PEN	-4.28766	0.001	0.011	0.000600983	1	-0.01	NA
AT5G51010	PEN	0.347967	0.061	0.044	0.000600983	1	0.017	NA
AT3G27310	PEN	0.313507	0.109	0.082	0.000602493	1	0.027	PUX1
AT2G46920	PEN	0.258146	0.089	0.065	0.000603674	1	0.024	POL
AT1G29530	PEN	0.884161	0.04	0.024	0.000605286	1	0.016	NA
AT1G58602	PEN	-1.63685	0.017	0.038	0.000610222	1	-0.021	RPP7
AT1G54220	PEN	0.336103	0.049	0.035	0.000610934	1	0.014	mtE2-3
AT2G38050	PEN	0.702369	0.029	0.015	0.000611128	1	0.014	ATDET2,DET2,DWF6
AT2G36160	PEN	-0.985057	0.043	0.068	0.000611526	1	-0.025	NA
AT1G75000	PEN	-2.04568	0.007	0.028	0.000612029	1	-0.021	ELO3
AT4G18930	PEN	-1.74745	0.007	0.024	0.00061247	1	-0.017	NA
AT3G04300	PEN	-3.37515	0.004	0.017	0.000612847	1	-0.013	NA
AT4G34450	PEN	0.105618	0.204	0.164	0.000613414	1	0.04	gamma2-COP
AT3G46100	PEN	0.381628	0.081	0.057	0.000613947	1	0.024	ATHRS1,HRS1
AT5G22770	PEN	0.274253	0.136	0.103	0.000614651	1	0.033	alpha-ADR,AP2A1
AT4G31800	PEN	-3.58316	0.001	0.014	0.000615085	1	-0.013	ATWRKY18,WRKY18
AT1G54710	PEN	0.487326	0.076	0.054	0.000616166	1	0.022	ATATG18H,ATG18H
AT1G22640	PEN	-2.85151	0.001	0.013	0.000621932	1	-0.012	ATMYB3,MYB3
AT5G25520	PEN	0.175133	0.172	0.147	0.000622381	1	0.025	NA
AT5G20270	PEN	-2.06695	0.009	0.028	0.000623215	1	-0.019	HHP1
AT3G02410	PEN	-2.27343	0.006	0.023	0.000626769	1	-0.017	ICME-LIKE2
AT1G44750	PEN	-1.11755	0.025	0.054	0.000628628	1	-0.029	ATPUP11,PUP11
AT4G16892	PEN	0.793693	0.02	0.009	0.000630542	1	0.011	NA
AT5G22740	PEN	0.145504	0.211	0.168	0.000631475	1	0.043	ATCSLA02,ATCSLA2,CSLA02,CSLA2
AT3G59500	PEN	0.475015	0.051	0.033	0.000631676	1	0.018	NA
AT4G30400	PEN	-1.46731	0.01	0.03	0.000632758	1	-0.02	ATL13
AT4G39460	PEN	0.258121	0.094	0.073	0.000633664	1	0.021	SAMC1,SAMT1
AT1G74440	PEN	-7.18984	0	0.01	0.000634895	1	-0.01	MHL
AT3G56140	PEN	0.335463	0.081	0.055	0.000635167	1	0.026	RER6
AT4G37270	PEN	0.470614	0.059	0.039	0.000638433	1	0.02	ATHMA1,HMA1
AT4G29190	PEN	-1.22529	0.007	0.024	0.000640274	1	-0.017	AtC3H49,AtOZF2,AtTZF3,OZF2,TZF3
AT5G64260	PEN	-1.4314	0.007	0.022	0.000640646	1	-0.015	EXL2
AT5G59710	PEN	0.539921	0.063	0.04	0.000641289	1	0.023	AtVIP2,NOT2b,VIP2
AT5G37930	PEN	0.378752	0.066	0.045	0.000641676	1	0.021	NA
AT5G16070	PEN	0.579475	0.034	0.02	0.000642402	1	0.014	CCT6-1
AT4G11560	PEN	0.21221	0.165	0.134	0.000646541	1	0.031	AIPP3,BDT1,RVR1
AT3G21420	PEN	-3.34719	0.002	0.019	0.000647883	1	-0.017	LBO1
AT5G05110	PEN	-1.75927	0.012	0.028	0.00064918	1	-0.016	NA
AT1G06960	PEN	0.327326	0.11	0.079	0.000656371	1	0.031	U2BL
AT3G09880	PEN	0.33146	0.074	0.052	0.000658621	1	0.022	ATB'
AT2G36850	PEN	0.228725	0.195	0.153	0.00066001	1	0.042	ATGSL08,ATGSL8,CHOR,ET2,GSL08,GSL8,MAS
AT1G05940	PEN	0.452821	0.09	0.062	0.000660774	1	0.028	CAT9
AT4G10810	PEN	0.484125	0.037	0.022	0.00066484	1	0.015	NA
AT1G74560	PEN	-1.1904	0.019	0.039	0.000665723	1	-0.02	NRP1
AT5G11330	PEN	0.179282	0.106	0.078	0.000667218	1	0.028	NA
AT1G63610	PEN	0.297682	0.036	0.023	0.000667902	1	0.013	NA
AT1G80380	PEN	0.709696	0.103	0.074	0.000668906	1	0.029	GLYK
AT5G10460	PEN	0.365918	0.056	0.04	0.00066981	1	0.016	NA
AT3G50790	PEN	0.372466	0.054	0.036	0.00067043	1	0.018	NA
AT2G25010	PEN	0.370558	0.05	0.034	0.000672224	1	0.016	MAIL1
AT1G55250	PEN	0.271596	0.126	0.098	0.000674269	1	0.028	HUB2
AT4G03390	PEN	0.431846	0.103	0.072	0.000676717	1	0.031	SRF3
AT1G30420	PEN	0.793703	0.028	0.015	0.00067802	1	0.013	ABCC11,ATMRP12,MRP12
AT2G27150	PEN	-1.36047	0.019	0.042	0.000680042	1	-0.023	AAO3,AOdelta,At-AO3,AtAAO3
AT3G57450	PEN	-0.896664	0.039	0.069	0.000680187	1	-0.03	NA
AT4G04885	PEN	0.516084	0.049	0.03	0.000680878	1	0.019	PCFS4
AT4G12120	PEN	-1.48	0.012	0.03	0.000682539	1	-0.018	ATSEC1B,SEC1B
AT4G38810	PEN	0.346041	0.127	0.092	0.00068571	1	0.035	SCS
AT5G47400	PEN	0.990029	0.028	0.015	0.000686088	1	0.013	PNET4
AT1G32900	PEN	0.59344	0.069	0.048	0.000691851	1	0.021	GBSS1
AT1G80450	PEN	-1.76272	0.009	0.025	0.000693175	1	-0.016	NA
AT3G54720	PEN	-2.50511	0.007	0.022	0.000694565	1	-0.015	AMP1,AtAMP1,COP2,HPT,MFO1,PT
AT5G24740	PEN	-0.749515	0.09	0.128	0.00069459	1	-0.038	SHBY
AT4G01910	PEN	1.42018	0.014	0.006	0.000695114	1	0.008	NA
AT1G77350	PEN	0.492762	0.049	0.031	0.000695877	1	0.018	NA
AT5G14000	PEN	-1.22133	0.013	0.034	0.000698102	1	-0.021	anac084,NAC084
AT3G55760	PEN	0.568946	0.034	0.021	0.000699821	1	0.013	LESV
AT1G64750	PEN	0.169299	0.108	0.081	0.000704204	1	0.027	ATDSS1(I),DSS1(I)
AT4G27595	PEN	-2.15625	0.004	0.016	0.00070483	1	-0.012	NA
AT1G15660	PEN	-1.54499	0.005	0.02	0.000705266	1	-0.015	CENP-C
AT3G53440	PEN	-2.1502	0.005	0.024	0.00070576	1	-0.019	NA
AT1G62250	PEN	-1.32341	0.019	0.041	0.00070677	1	-0.022	NA
AT4G25340	PEN	-1.38801	0.013	0.03	0.000708695	1	-0.017	ATFKBP53,FKBP53
AT3G57170	PEN	0.348903	0.109	0.078	0.0007097	1	0.031	NA
AT4G25150	PEN	0.929655	0.013	0.005	0.000710992	1	0.008	NA
AT5G62130	PEN	0.565417	0.06	0.038	0.000714505	1	0.022	NA
AT2G23550	PEN	-3.39371	0.045	0.115	0.000714585	1	-0.07	ABE1,ATMES6,MES6
AT5G56140	PEN	0.328507	0.105	0.079	0.00071886	1	0.026	NA
AT1G63670	PEN	0.581955	0.039	0.022	0.000719796	1	0.017	TRM12
AT1G52340	PEN	0.63882	0.037	0.023	0.000720474	1	0.014	ABA2,ATABA2,ATSDR1,GIN1,ISI4,SDR1,SIS4,SRE1
AT5G53140	PEN	-1.10036	0.028	0.053	0.000720783	1	-0.025	NA
AT1G70530	PEN	-1.89941	0.003	0.019	0.000724161	1	-0.016	CRK3
AT1G10657	PEN	-2.87417	0.001	0.013	0.000726035	1	-0.012	DEG17
AT5G15210	PEN	0.533474	0.025	0.014	0.000727927	1	0.011	ATHB30,HB30,ZFHD3,ZHD8
AT2G15240	PEN	0.252311	0.05	0.034	0.000728335	1	0.016	NA
AT1G66410	PEN	0.23855	0.19	0.155	0.000729289	1	0.035	ACAM-4,CAM4
AT3G17170	PEN	-2.6515	0.001	0.011	0.000729845	1	-0.01	RFC3
AT3G02790	PEN	0.357724	0.058	0.04	0.000730061	1	0.018	MBS1
AT2G21320	PEN	0.731045	0.03	0.019	0.000731331	1	0.011	BBX18
AT5G49290	PEN	0.965012	0.024	0.013	0.000731352	1	0.011	ATRLP56,RLP56
AT1G16170	PEN	0.822141	0.022	0.012	0.000734862	1	0.01	NA
AT1G54370	PEN	0.258207	0.145	0.116	0.000735518	1	0.029	ATNHX5,NHX5
AT1G51550	PEN	-2.31514	0.002	0.013	0.00073578	1	-0.011	NA
AT5G45472	PEN	0.206578	0.205	0.161	0.000737888	1	0.044	NA
AT3G56170	PEN	-1.09022	0.016	0.035	0.000738435	1	-0.019	CAN,CAN1
AT5G65470	PEN	-1.33171	0.011	0.028	0.000738951	1	-0.017	NA
AT3G52710	PEN	-5.27124	0.001	0.014	0.000740393	1	-0.013	NA
AT3G56080	PEN	-2.16005	0.003	0.015	0.00074394	1	-0.012	NA
AT1G03365	PEN	0.191212	0.153	0.113	0.000746996	1	0.04	NA
AT3G59850	PEN	-2.05853	0.007	0.027	0.000747433	1	-0.02	NA
AT3G52660	PEN	0.140022	0.107	0.082	0.000751084	1	0.025	NA
AT1G16070	PEN	-7.06429	0	0.01	0.000751696	1	-0.01	AtTLP8,TLP8
AT5G13140	PEN	-2.91465	0.003	0.016	0.000753243	1	-0.013	NA
AT4G27880	PEN	0.640703	0.061	0.04	0.000760159	1	0.021	SINAT4
AT1G27100	PEN	-0.501235	0.139	0.177	0.000762252	1	-0.038	NA
AT2G32720	PEN	-1.19931	0.023	0.044	0.000762556	1	-0.021	ATCB5-B,B5,CB5-B,CYTB5-D
AT3G22190	PEN	0.320515	0.064	0.043	0.000768124	1	0.021	IQD5
AT1G28490	PEN	0.302579	0.099	0.075	0.000768722	1	0.024	ATSYP61,OSM1,SYP61
AT1G73110	PEN	0.815444	0.033	0.018	0.000769887	1	0.015	NA
AT3G47620	PEN	-2.50433	0.003	0.013	0.000772993	1	-0.01	AtTCP14,TCP14
AT4G14342	PEN	0.721166	0.038	0.025	0.000773179	1	0.013	SF3B5B
AT2G07170	PEN	-2.44107	0.002	0.015	0.00077366	1	-0.013	NA
AT4G36520	PEN	-0.978105	0.238	0.277	0.000775359	1	-0.039	AUXILIN-LIKE4
AT1G58380	PEN	0.621692	0.038	0.022	0.000776068	1	0.016	XW6
AT1G51170	PEN	-1.59618	0.007	0.023	0.000780334	1	-0.016	AGC2-3,UCN
AT1G20430	PEN	0.960904	0.028	0.015	0.00078089	1	0.013	NA
AT5G39760	PEN	1.03099	0.022	0.012	0.000781698	1	0.01	AtHB23,HB23,ZHD10
AT2G21070	PEN	1.32746	0.018	0.009	0.000781764	1	0.009	FIO1
AT2G43980	PEN	0.336208	0.07	0.05	0.000782262	1	0.02	AtITPK4,ITPK4
AT2G42780	PEN	0.19598	0.109	0.079	0.000783584	1	0.03	NA
AT2G42190	PEN	-0.771927	0.141	0.182	0.00078424	1	-0.041	NA
AT5G53895	PEN	1.25418	0.011	0.004	0.000786491	1	0.007	NA
AT1G17590	PEN	0.927824	0.02	0.01	0.00078724	1	0.01	NF-YA8
AT1G70920	PEN	-7.68416	0	0.01	0.000787687	1	-0.01	ATHB18,HB18
AT1G29910	PEN	-0.64749	0.238	0.277	0.0007893	1	-0.039	AB180,CAB3,LHCB1.2
AT2G33840	PEN	0.498447	0.043	0.025	0.00079057	1	0.018	NA
AT5G03940	PEN	0.276014	0.076	0.054	0.000792272	1	0.022	54CP,CPSRP54,FFC,SRP54CP
AT3G59420	PEN	-1.25338	0.013	0.031	0.000793167	1	-0.018	ACR4,CR4
AT1G60700	PEN	0.577313	0.037	0.021	0.000795049	1	0.016	NA
AT2G30100	PEN	-3.64499	0.001	0.014	0.000795228	1	-0.013	NA
AT2G29995	PEN	-2.78997	0.002	0.014	0.000796063	1	-0.012	NA
AT2G04280	PEN	0.418725	0.059	0.039	0.00080403	1	0.02	NA
AT2G44280	PEN	-1.16771	0.021	0.04	0.000804822	1	-0.019	NA
AT3G07520	PEN	0.605681	0.031	0.017	0.000807333	1	0.014	ATGLR1.4,GLR1.4
AT5G48440	PEN	0.549833	0.032	0.018	0.000809171	1	0.014	NA
AT5G61190	PEN	0.327125	0.104	0.079	0.000810528	1	0.025	NA
AT1G72210	PEN	-2.73614	0.001	0.014	0.000810591	1	-0.013	bHLH096,bHLH96
AT1G17260	PEN	-2.53097	0.003	0.014	0.000810983	1	-0.011	AHA10,TT13
AT4G24570	PEN	0.638033	0.047	0.028	0.000811429	1	0.019	DIC2,UCP4
AT1G52280	PEN	-2.51058	0.002	0.017	0.000811888	1	-0.015	AtRABG3d,RABG3d
AT4G19860	PEN	0.216771	0.139	0.11	0.000815399	1	0.029	NA
AT1G76700	PEN	0.216991	0.032	0.021	0.000815404	1	0.011	NA
AT2G01850	PEN	-0.978778	0.051	0.082	0.000815971	1	-0.031	ATXTH27,EXGT-A3,XTH27
AT5G62460	PEN	-0.995363	0.087	0.122	0.000816463	1	-0.035	RZFP
AT3G56470	PEN	0.424626	0.029	0.019	0.000817909	1	0.01	NA
AT5G14030	PEN	0.30634	0.192	0.153	0.000828956	1	0.039	NA
AT1G18210	PEN	-1.19117	0.025	0.049	0.000829668	1	-0.024	NA
AT1G07290	PEN	0.653904	0.031	0.018	0.00083011	1	0.013	GONST2
AT5G61980	PEN	-1.72427	0.007	0.023	0.0008317	1	-0.016	AGD1,VAL1
AT2G39480	PEN	0.434759	0.061	0.039	0.000832259	1	0.022	ABCB6,PGP6
AT2G33410	PEN	0.276842	0.058	0.041	0.000833863	1	0.017	RBGD2
AT4G12000	PEN	-2.60314	0.004	0.021	0.000834118	1	-0.017	NA
AT1G17370	PEN	0.338244	0.091	0.064	0.000834694	1	0.027	UBP1B
AT5G65110	PEN	-1.36594	0.016	0.036	0.000834916	1	-0.02	ACX2,ATACX2
AT2G43710	PEN	-0.55906	0.203	0.235	0.000836232	1	-0.032	AtSSI2,FAB2,LDW1,SSI2
AT4G16640	PEN	-4.06545	0.001	0.011	0.000837899	1	-0.01	AT1-MMP
AT4G33110	PEN	-1.76058	0.004	0.017	0.000838328	1	-0.013	NA
AT2G11520	PEN	-1.61948	0.008	0.021	0.000839757	1	-0.013	CRCK3
AT1G68130	PEN	-2.24658	0.005	0.017	0.000845441	1	-0.012	AtIDD14,IDD14,IDD14alpha,IDD14beta
AT4G38460	PEN	0.627064	0.033	0.018	0.000847186	1	0.015	AtSSU,GGPPS12,GGR,SSU
AT1G48950	PEN	0.716774	0.031	0.018	0.000848194	1	0.013	MEM1,ZC2HC1
AT2G02820	PEN	-1.40079	0.007	0.021	0.000849998	1	-0.014	AtMYB88,MYB88
AT1G15170	PEN	-1.46747	0.01	0.024	0.000852544	1	-0.014	NA
AT4G18670	PEN	-2.18817	0.004	0.014	0.00085325	1	-0.01	LRX5
AT1G61040	PEN	0.470249	0.065	0.044	0.000856829	1	0.021	VIP5
AT3G06540	PEN	0.463812	0.062	0.041	0.000856894	1	0.021	AthREP,REP
AT3G58530	PEN	-2.03217	0.007	0.026	0.000857384	1	-0.019	NA
AT1G58440	PEN	0.104318	0.097	0.072	0.000857891	1	0.025	DRY2,SQE1,XF1
AT4G01130	PEN	-4.25333	0.001	0.016	0.000857917	1	-0.015	NA
AT5G46315	PEN	0.180214	0.148	0.113	0.000860347	1	0.035	NA
AT3G53860	PEN	1.14104	0.025	0.012	0.0008636	1	0.013	NA
AT2G34490	PEN	-1.41639	0.014	0.032	0.000865343	1	-0.018	CYP710A2
AT5G16505	PEN	0.605288	0.067	0.043	0.000865627	1	0.024	NA
AT4G16280	PEN	0.160949	0.157	0.135	0.000869779	1	0.022	FCA
AT1G43910	PEN	-4.27583	0.001	0.014	0.000871306	1	-0.013	NA
AT2G35635	PEN	0.281167	0.131	0.104	0.000872837	1	0.027	RUB2,UBQ7
AT1G20650	PEN	-3.75917	0.001	0.014	0.000877337	1	-0.013	ASG5,PBL21
AT4G37590	PEN	-0.956781	0.064	0.094	0.000878883	1	-0.03	MEL1,NPY5
AT3G45210	PEN	-1.04528	0.011	0.026	0.00088714	1	-0.015	NA
AT5G59170	PEN	-0.189252	0.265	0.218	0.000892753	1	0.047	NA
AT4G28220	PEN	0.507116	0.037	0.02	0.000895888	1	0.017	NDB1
AT1G67440	PEN	0.604916	0.037	0.02	0.000897664	1	0.017	emb1688,rsgA
AT2G28815	PEN	-1.45793	0.004	0.017	0.000898158	1	-0.013	NA
AT2G03270	PEN	0.534714	0.037	0.023	0.000899166	1	0.014	NA
AT5G61820	PEN	-2.30312	0.004	0.018	0.000900517	1	-0.014	NA
AT3G06450	PEN	-0.797988	0.048	0.073	0.000901361	1	-0.025	NA
AT2G41505	PEN	0.983054	0.024	0.012	0.000901956	1	0.012	NA
AT4G18060	PEN	0.352845	0.072	0.053	0.000902501	1	0.019	SH3P3
AT2G41210	PEN	-3.37213	0.001	0.015	0.000903477	1	-0.014	PIP5K5
AT3G06620	PEN	0.315978	0.079	0.056	0.000909504	1	0.023	NA
AT4G33780	PEN	0.367409	0.052	0.036	0.000910075	1	0.016	NA
AT3G59990	PEN	0.238283	0.134	0.105	0.000911714	1	0.029	MAP2B
AT2G22910	PEN	0.247111	0.045	0.031	0.000911776	1	0.014	NAGS1
AT1G09980	PEN	-0.794713	0.054	0.085	0.000916313	1	-0.031	NA
AT3G18270	PEN	0.529485	0.076	0.052	0.000916878	1	0.024	CYP77A5P
AT5G53130	PEN	-1.16145	0.029	0.052	0.000917825	1	-0.023	ATCNGC1,CNGC1
AT5G04910	PEN	0.352787	0.059	0.041	0.000924272	1	0.018	NA
AT1G56320	PEN	-2.39195	0.004	0.016	0.000927986	1	-0.012	NA
AT2G35520	PEN	0.577838	0.038	0.025	0.000928446	1	0.013	DAD2
AT1G65430	PEN	0.369317	0.088	0.064	0.000928867	1	0.024	ARI8,ATARI8
AT1G58220	PEN	0.399951	0.068	0.046	0.000934959	1	0.022	DRMY1
AT1G20630	PEN	0.252016	0.1	0.072	0.000936202	1	0.028	CAT1
AT1G18950	PEN	0.182254	0.161	0.131	0.000936605	1	0.03	DDR4
AT5G04590	PEN	0.303312	0.06	0.041	0.000938255	1	0.019	SIR
AT4G12640	PEN	0.412843	0.06	0.042	0.000938549	1	0.018	AtSPEN2
AT2G40070	PEN	0.293772	0.095	0.068	0.000940776	1	0.027	BPP1
AT3G06778	PEN	-1.92295	0.004	0.019	0.000945282	1	-0.015	NA
AT2G44440	PEN	0.432313	0.055	0.036	0.000946175	1	0.019	AtEML4,EML4
AT4G38220	PEN	-1.31601	0.012	0.03	0.000949022	1	-0.018	AQI
AT1G56612	PEN	0.198019	0.079	0.059	0.000950281	1	0.02	NA
AT3G22425	PEN	0.397335	0.063	0.042	0.000956981	1	0.021	HISN5A,IGPD
AT4G19540	PEN	0.603997	0.048	0.028	0.000960685	1	0.02	INDH,INDL
AT3G62390	PEN	-1.8835	0.007	0.02	0.000961244	1	-0.013	TBL6
AT3G22660	PEN	-2.47063	0.002	0.011	0.000963452	1	-0.009	EBP2
AT4G40045	PEN	0.737463	0.018	0.008	0.000963575	1	0.01	NA
AT1G03780	PEN	-3.86216	0.001	0.015	0.000963681	1	-0.014	AtTPX2,TPX2
AT5G56740	PEN	0.528769	0.054	0.035	0.000965333	1	0.019	HAC07,HAC7,HAG02,HAG2
AT1G63220	PEN	-2.90252	0.004	0.018	0.00096931	1	-0.014	NA
AT4G18100	PEN	-0.701045	0.073	0.116	0.000973729	1	-0.043	NA
AT4G22890	PEN	0.144159	0.109	0.085	0.000975233	1	0.024	PGR5-LIKE
AT1G52370	PEN	-0.794515	0.034	0.055	0.000977948	1	-0.021	NA
AT1G48090	PEN	0.217867	0.285	0.234	0.000977967	1	0.051	NA
AT5G24600	PEN	-2.95128	0.004	0.021	0.000982898	1	-0.017	NA
AT3G15550	PEN	-7.55853	0	0.012	0.000983266	1	-0.012	NA
AT2G40435	PEN	-3.07585	0.004	0.015	0.00098423	1	-0.011	NA
AT3G23450	PEN	-2.77026	0.002	0.016	0.000985692	1	-0.014	KRATOS
AT4G28240	PEN	-4.00401	0.001	0.013	0.000986472	1	-0.012	WIP1
ATCG00770	PEN	-1.00259	0.046	0.073	0.000987382	1	-0.027	RPS8
AT3G51670	PEN	-0.919281	0.044	0.065	0.000987608	1	-0.021	PATL6
AT3G06500	PEN	-0.764728	0.082	0.12	0.000987787	1	-0.038	A/N-InvC
AT1G22460	PEN	-2.75194	0.001	0.015	0.000987833	1	-0.014	NA
AT2G07718	PEN	-1.16701	0.022	0.04	0.000993548	1	-0.018	NA
AT3G61010	PEN	0.187897	0.165	0.129	0.000993653	1	0.036	NA
AT1G62920	PEN	0.391301	0.064	0.043	0.000996416	1	0.021	NA
AT3G28200	PEN	-3.11894	0.001	0.012	0.000996671	1	-0.011	NA
AT1G02690	PEN	-3.56047	0.001	0.015	0.000998154	1	-0.014	IMPA-6
AT3G09250	PEN	-3.15012	0.001	0.012	0.00100278	1	-0.011	NA
AT1G74460	PEN	-2.97786	0.001	0.011	0.00100488	1	-0.01	NA
AT3G03250	PEN	0.340271	0.099	0.074	0.00100579	1	0.025	AtUGP1,UGP,UGP1
AT5G42350	PEN	0.464966	0.037	0.022	0.0010076	1	0.015	CFK1
AT3G15240	PEN	-2.68636	0.004	0.016	0.00100819	1	-0.012	NA
AT2G05185	PEN	0.348588	0.067	0.045	0.00100923	1	0.022	NA
AT4G17000	PEN	-1.92192	0.004	0.016	0.00101167	1	-0.012	NA
AT1G77840	PEN	-1.06261	0.017	0.035	0.0010132	1	-0.018	NA
AT1G03457	PEN	-0.94199	0.036	0.059	0.0010173	1	-0.023	AtBRN2,BRN2
AT3G27300	PEN	-1.69375	0.01	0.028	0.00101977	1	-0.018	G6PD5
AT1G11730	PEN	-0.766162	0.023	0.048	0.00102107	1	-0.025	NA
AT5G14590	PEN	0.540381	0.053	0.034	0.00102393	1	0.019	NA
AT1G65040	PEN	-0.674483	0.146	0.187	0.00102692	1	-0.041	AtHrd1B,Hrd1B
AT4G30530	PEN	-3.60975	0.001	0.013	0.00102705	1	-0.012	GGP1
AT4G25880	PEN	-1.31101	0.013	0.033	0.00102851	1	-0.02	APUM6,PUM6
AT1G72670	PEN	-2.54657	0.003	0.017	0.0010302	1	-0.014	iqd8
AT3G49600	PEN	-0.835641	0.059	0.086	0.00103042	1	-0.027	ATUBP26,SUP32,UBP26
AT3G25150	PEN	0.24859	0.085	0.064	0.00103128	1	0.021	NA
AT2G39890	PEN	-1.0654	0.028	0.049	0.0010332	1	-0.021	ATPROT1,PROT1
AT1G08760	PEN	0.269526	0.07	0.049	0.00103323	1	0.021	CORD2
AT5G15550	PEN	-1.51247	0.013	0.037	0.00103556	1	-0.024	atPEIP2,AtPEP2
AT1G74470	PEN	-0.793111	0.127	0.165	0.00103785	1	-0.038	NA
AT3G61490	PEN	-1.93696	0.01	0.033	0.00103875	1	-0.023	NA
AT5G38280	PEN	0.24229	0.047	0.03	0.0010391	1	0.017	PR5K
AT3G04980	PEN	-1.05786	0.036	0.062	0.00103937	1	-0.026	NA
AT1G36050	PEN	0.450607	0.043	0.03	0.00103956	1	0.013	NA
AT1G27430	PEN	0.218137	0.1	0.077	0.00104036	1	0.023	NA
AT3G23390	PEN	-0.77517	0.066	0.099	0.00104291	1	-0.033	RPL36aA
AT1G55000	PEN	0.507539	0.042	0.026	0.00104505	1	0.016	NA
AT2G46410	PEN	-4.62406	0.001	0.011	0.00104534	1	-0.01	CPC
AT1G28210	PEN	-0.908993	0.016	0.034	0.00104566	1	-0.018	AtDjB1,ATJ1
AT5G05210	PEN	-0.766598	0.034	0.056	0.00104659	1	-0.022	NA
AT3G33377	PEN	0.487056	0.022	0.012	0.00104929	1	0.01	NA
AT3G20395	PEN	-7.44865	0	0.01	0.00105106	1	-0.01	ATL92
AT3G10390	PEN	0.357051	0.064	0.043	0.00105177	1	0.021	FLD,RSI1
AT5G66870	PEN	-2.91192	0.002	0.012	0.00105394	1	-0.01	ASL1,LBD36
AT2G18290	PEN	-2.11803	0.007	0.026	0.0010552	1	-0.019	APC10,AtAPC10,EMB2783
AT3G24500	PEN	-1.77361	0.008	0.021	0.00105762	1	-0.013	ATMBF1C,MBF1C
AT2G39010	PEN	-3.06294	0.002	0.012	0.00105908	1	-0.01	PIP2;6,PIP2E
AT5G66090	PEN	-1.02091	0.04	0.063	0.00106151	1	-0.023	NA
AT5G51460	PEN	-2.70773	0.001	0.011	0.00106254	1	-0.01	ATTPPA,TPPA
AT5G46110	PEN	0.104888	0.306	0.256	0.00106354	1	0.05	APE2,TPT
AT3G19290	PEN	-1.01193	0.039	0.064	0.00106681	1	-0.025	ABF4,AREB2,AtAREB2
AT3G01640	PEN	-2.71047	0.003	0.016	0.00106926	1	-0.013	ATGLCAK,GLCAK
AT1G50290	PEN	0.966843	0.022	0.011	0.0010714	1	0.011	NA
AT2G16900	PEN	0.454026	0.046	0.033	0.00107453	1	0.013	NA
AT2G46590	PEN	-2.49756	0.002	0.012	0.00107487	1	-0.01	DAG2
AT1G67080	PEN	-1.9731	0.009	0.035	0.00107749	1	-0.026	ABA4
AT4G15530	PEN	-2.12189	0.004	0.015	0.00108069	1	-0.011	PPDK
AT1G10410	PEN	0.196992	0.117	0.091	0.00108294	1	0.026	NA
AT3G46830	PEN	0.408052	0.063	0.041	0.001085	1	0.022	ATRAB-A2C,ATRAB11A,ATRABA2C,RAB-A2C,RABA2c
AT4G25230	PEN	0.100096	0.112	0.088	0.00108504	1	0.024	RIN2
AT5G04885	PEN	0.356224	0.039	0.028	0.00108513	1	0.011	BGLC3
AT4G12960	PEN	-1.47157	0.013	0.03	0.00108737	1	-0.017	AtGILT,GILT
AT4G21190	PEN	0.281886	0.04	0.027	0.00108757	1	0.013	emb1417
AT1G80040	PEN	0.11695	0.148	0.118	0.00108917	1	0.03	NA
AT1G55520	PEN	0.345914	0.109	0.079	0.0010898	1	0.03	ATTBP2,TBP2
AT5G17520	PEN	0.621316	0.043	0.025	0.00109117	1	0.018	MEX1,RCP1
AT1G45050	PEN	0.409287	0.044	0.03	0.0010941	1	0.014	ATUBC2-1,UBC15
AT4G35790	PEN	0.326566	0.085	0.066	0.00109426	1	0.019	ATPLDDELTA,PLDDELTA
AT5G25170	PEN	-2.46345	0.004	0.016	0.00109535	1	-0.012	NA
AT3G60360	PEN	-2.03388	0.008	0.026	0.00109636	1	-0.018	EDA14,UTP11
AT1G70680	PEN	-4.24422	0.004	0.019	0.00109671	1	-0.015	NA
AT3G56310	PEN	-0.645052	0.076	0.103	0.00109797	1	-0.027	AGAL3
AT1G53650	PEN	0.614242	0.037	0.023	0.00109928	1	0.014	CID8
AT1G77130	PEN	0.583749	0.034	0.023	0.00110009	1	0.011	GUX3,PGSIP2
AT3G49350	PEN	-1.03362	0.019	0.037	0.0011042	1	-0.018	NA
AT2G03690	PEN	0.421757	0.076	0.052	0.00110568	1	0.024	NA
AT3G06530	PEN	-1.56915	0.013	0.032	0.00110732	1	-0.019	NA
AT1G28395	PEN	-3.37452	0.001	0.011	0.00110782	1	-0.01	NA
AT1G11700	PEN	-3.19956	0.002	0.012	0.00111058	1	-0.01	NA
AT3G12145	PEN	-1.35303	0.01	0.026	0.00112035	1	-0.016	FLR1,FTM4
AT4G03100	PEN	-3.31942	0.002	0.016	0.00112165	1	-0.014	NA
AT3G08850	PEN	0.226539	0.163	0.13	0.00113248	1	0.033	ATRAPTOR1B,RAPTOR1,RAPTOR1B
AT2G35450	PEN	0.235809	0.094	0.069	0.00113437	1	0.025	NA
AT4G34350	PEN	0.249405	0.112	0.083	0.00113592	1	0.029	CLB6,HDR,ISPH
AT3G01150	PEN	0.322434	0.095	0.074	0.00113929	1	0.021	ATPTB1,PTB1
AT2G32487	PEN	-3.91459	0.001	0.014	0.00114031	1	-0.013	NA
AT2G02580	PEN	-1.7792	0.005	0.019	0.00114037	1	-0.014	CYP71B9
AT5G41810	PEN	-3.15231	0.001	0.013	0.00114754	1	-0.012	NA
AT5G43080	PEN	-2.90115	0.002	0.014	0.00114927	1	-0.012	CYCA3;1
AT1G27660	PEN	-2.5067	0.012	0.039	0.00115379	1	-0.027	PFA5
AT4G18230	PEN	0.38326	0.054	0.038	0.00115904	1	0.016	NA
AT4G02880	PEN	0.327521	0.056	0.038	0.00116104	1	0.018	NA
AT1G70550	PEN	-4.35975	0.001	0.011	0.00116177	1	-0.01	NA
AT3G47500	PEN	0.705419	0.031	0.018	0.00116331	1	0.013	CDF3
AT1G67730	PEN	-0.707335	0.101	0.131	0.00116439	1	-0.03	ATKCR1,KCR1,YBR159
AT4G32551	PEN	0.292908	0.078	0.056	0.00116541	1	0.022	LUG,RON2
AT5G60410	PEN	0.231141	0.125	0.104	0.0011773	1	0.021	ATSIZ1,SIZ1
AT1G11950	PEN	0.726601	0.03	0.016	0.00117926	1	0.014	NA
AT3G11170	PEN	0.567361	0.05	0.035	0.00118093	1	0.015	AtFAD7,FAD7,FADD
AT3G07610	PEN	-0.732205	0.036	0.058	0.00118218	1	-0.022	IBM1
AT2G38870	PEN	-0.111536	0.266	0.206	0.0011827	1	0.06	NA
AT3G14840	PEN	0.212842	0.096	0.073	0.00118493	1	0.023	LIK1
AT5G66230	PEN	-4.49046	0.001	0.012	0.00119444	1	-0.011	NA
AT1G19750	PEN	1.05936	0.016	0.008	0.00119652	1	0.008	CSA-2
AT2G19110	PEN	-0.948601	0.354	0.269	0.00119785	1	0.085	ATHMA4,HMA4
AT2G47160	PEN	-2.41967	0.006	0.025	0.00119802	1	-0.019	AtBOR1,BOR1
AT4G22290	PEN	-1.12157	0.078	0.117	0.00119839	1	-0.039	SHOU4L2
AT2G25190	PEN	-1.74172	0.013	0.03	0.00119849	1	-0.017	NA
AT2G18900	PEN	-1.53414	0.007	0.018	0.00119933	1	-0.011	NA
AT5G60620	PEN	0.515742	0.056	0.037	0.00120259	1	0.019	ATGPAT9,GPAT9
AT5G56750	PEN	-0.994348	0.031	0.055	0.00120569	1	-0.024	NDL1
AT2G18260	PEN	-3.48379	0.001	0.013	0.00120591	1	-0.012	ATSYP112,SYP112
AT5G46350	PEN	1.09489	0.012	0.005	0.00120661	1	0.007	ATWRKY8,WRKY8
AT1G45145	PEN	1.07044	0.014	0.007	0.00121036	1	0.007	ATH5,ATTRX5,LIV1,TRX-h5,TRX5
AT1G11360	PEN	0.377744	0.05	0.033	0.00121546	1	0.017	NA
AT3G52500	PEN	1.01362	0.011	0.005	0.00121643	1	0.006	NA
AT5G28919	PEN	0.584468	0.035	0.02	0.00121802	1	0.015	NA
AT3G10850	PEN	0.235578	0.086	0.064	0.00121843	1	0.022	GLX2-2,GLY2
AT5G41360	PEN	0.389649	0.076	0.057	0.00121964	1	0.019	ATXPB2,XPB2
AT5G22280	PEN	0.52465	0.034	0.024	0.00122007	1	0.01	NA
AT3G46240	PEN	-7.09807	0	0.011	0.00122118	1	-0.011	NA
AT3G54750	PEN	-7.2904	0	0.011	0.00122344	1	-0.011	NA
AT1G26300	PEN	0.510871	0.078	0.053	0.00122358	1	0.025	NA
AT1G44110	PEN	-1.94854	0.004	0.016	0.00122375	1	-0.012	CYCA1;1
AT4G21270	PEN	-3.4838	0.002	0.016	0.00123104	1	-0.014	ATK1,KATA,KATAP
AT3G06050	PEN	0.679633	0.042	0.028	0.00123398	1	0.014	ATPRXIIF,PRXIIF
AT3G18370	PEN	-2.81551	0.003	0.016	0.0012386	1	-0.013	ATSYTF,NTMC2T3,NTMC2TYPE3,SYTF
AT4G04475	PEN	-1.5469	0.016	0.037	0.00124583	1	-0.021	NA
AT1G78895	PEN	0.810046	0.028	0.015	0.00124658	1	0.013	NA
AT4G31210	PEN	-1.30879	0.013	0.029	0.00124864	1	-0.016	NA
AT4G11990	PEN	0.334575	0.023	0.013	0.00125436	1	0.01	TPXL2
AT1G18800	PEN	-1.81048	0.005	0.02	0.00125615	1	-0.015	NRP2
AT3G01170	PEN	1.11775	0.02	0.01	0.00125832	1	0.01	NA
AT1G80210	PEN	-0.907638	0.037	0.057	0.00125845	1	-0.02	AtBRCC36A,BRCC36A
AT3G23260	PEN	0.408368	0.038	0.023	0.00126029	1	0.015	NA
AT3G57580	PEN	1.24536	0.016	0.008	0.00126359	1	0.008	NA
AT5G19380	PEN	-1.05654	0.022	0.044	0.00126416	1	-0.022	CLT1
AT1G14310	PEN	0.452635	0.044	0.027	0.00126811	1	0.017	NA
AT1G28470	PEN	-3.61393	0.002	0.017	0.00126939	1	-0.015	ANAC010,NAC010,SND3
AT4G08390	PEN	0.258287	0.107	0.081	0.001271	1	0.026	SAPX
AT3G55980	PEN	-0.639466	0.072	0.102	0.00127174	1	-0.03	ATSZF1,SZF1,TZF11
ATCG00740	PEN	-0.900891	0.073	0.101	0.0012728	1	-0.028	RPOA
AT3G04240	PEN	0.318839	0.151	0.117	0.00127457	1	0.034	SEC
AT1G10350	PEN	0.498196	0.034	0.02	0.00127564	1	0.014	NA
AT2G05914	PEN	0.990048	0.021	0.01	0.00127851	1	0.011	NA
AT4G34490	PEN	0.262806	0.098	0.073	0.00128364	1	0.025	ATCAP1,CAP,CAP1
AT3G06590	PEN	-1.72929	0.009	0.025	0.00128513	1	-0.016	AIF2,RITF1
AT2G17540	PEN	-2.75597	0.003	0.011	0.00128584	1	-0.008	NA
AT4G34390	PEN	-1.34264	0.016	0.033	0.00128859	1	-0.017	XLG2
AT5G10380	PEN	-4.97935	0.001	0.012	0.0012906	1	-0.011	ATL55,ATRING1,RING1
AT4G17090	PEN	-7.64609	0	0.011	0.00129144	1	-0.011	AtBAM3,BAM3,BMY8,CT-BMY
AT4G27010	PEN	-3.08905	0.002	0.017	0.00129858	1	-0.015	EMB2788
AT4G34000	PEN	-1.758	0.012	0.03	0.00130033	1	-0.018	ABF3,AtABF3,DPBF5
AT1G43190	PEN	0.296971	0.087	0.066	0.00130329	1	0.021	PTB3
AT4G24490	PEN	0.659947	0.044	0.026	0.00130487	1	0.018	ATRGTA1,RGTA1
AT1G70250	PEN	-0.872729	0.007	0.022	0.00130991	1	-0.015	LTPG32
AT2G47480	PEN	1.4385	0.013	0.006	0.00130996	1	0.007	NA
AT5G48760	PEN	-0.946537	0.035	0.064	0.00131027	1	-0.029	NA
AT3G04520	PEN	-2.12524	0.003	0.012	0.00131376	1	-0.009	THA2
AT1G22740	PEN	-0.802622	0.03	0.048	0.00131394	1	-0.018	ATRABG3B,RAB7,RAB75,RABG3B
AT2G21300	PEN	0.233723	0.119	0.091	0.00131586	1	0.028	NA
AT2G45700	PEN	0.36544	0.074	0.053	0.00132216	1	0.021	NA
AT4G35620	PEN	-3.72294	0.003	0.013	0.00132547	1	-0.01	CYCB2;2
AT2G34357	PEN	-0.972554	0.026	0.046	0.0013255	1	-0.02	NA
AT5G52240	PEN	0.231263	0.094	0.068	0.00132556	1	0.026	AtMAPR5,ATMP1,MAPR5,MSBP1
AT1G18160	PEN	0.241961	0.126	0.097	0.0013317	1	0.029	M3Kdelta7
AT1G01220	PEN	-0.902104	0.016	0.031	0.00133187	1	-0.015	AtFKGP,FKGP
AT4G36140	PEN	0.294788	0.105	0.081	0.00133188	1	0.024	NA
AT3G09920	PEN	-2.45477	0.001	0.011	0.00133212	1	-0.01	PIP5K9
AT3G02180	PEN	0.49779	0.084	0.062	0.00133561	1	0.022	SP1L3
AT1G09840	PEN	0.439348	0.064	0.044	0.00134282	1	0.02	AtHIR1,ATSK41,SK41
AT1G20823	PEN	0.598259	0.061	0.039	0.00134332	1	0.022	AtATL80,ATL80
AT3G24070	PEN	0.84509	0.025	0.013	0.00134429	1	0.012	NA
AT5G25940	PEN	0.589535	0.038	0.024	0.00134553	1	0.014	NA
AT1G19910	PEN	0.284024	0.111	0.086	0.00134643	1	0.025	ATVHA-C2,AVA-2PE,AVA-P2
AT1G48830	PEN	0.554118	0.085	0.062	0.00135125	1	0.023	NA
AT4G13720	PEN	0.540584	0.047	0.03	0.00135228	1	0.017	NA
AT5G04250	PEN	-1.65911	0.012	0.032	0.00135737	1	-0.02	NA
AT5G20980	PEN	-2.33604	0.002	0.015	0.00135866	1	-0.013	ATMS3,MS3
AT1G07745	PEN	0.223844	0.07	0.05	0.00136014	1	0.02	ATRAD51D,RAD51D,SSN1
AT3G09230	PEN	-1.61514	0.004	0.017	0.00136178	1	-0.013	AtMYB1,MYB1,SRM1
AT4G04460	PEN	-1.12673	0.292	0.199	0.00136536	1	0.093	AtPaspA3,PaspA3
AT1G23280	PEN	-1.9303	0.005	0.02	0.0013673	1	-0.015	NA
AT2G36740	PEN	0.204494	0.114	0.085	0.00136894	1	0.029	ATSWC2,SWC2
AT5G60920	PEN	0.52678	0.065	0.042	0.00136896	1	0.023	COB
AT3G54080	PEN	0.215846	0.058	0.037	0.00137325	1	0.021	NA
AT4G37650	PEN	-3.22739	0.003	0.016	0.0013745	1	-0.013	EAL1,SGR7,SHR
AT4G12400	PEN	0.41739	0.031	0.02	0.00137633	1	0.011	Hop3
AT3G18050	PEN	-2.21399	0.004	0.014	0.00138131	1	-0.01	NA
ATCG00180	PEN	-0.867798	0.098	0.126	0.00138633	1	-0.028	RPOC1
AT5G65000	PEN	0.733671	0.034	0.018	0.00138737	1	0.016	ROCK1
AT5G05040	PEN	1.33455	0.01	0.003	0.00138785	1	0.007	NA
AT5G27030	PEN	0.212501	0.088	0.067	0.00138816	1	0.021	TPR3
AT1G77680	PEN	0.537564	0.073	0.05	0.00139385	1	0.023	AtRRP44B,RRP44B,SOV
AT3G27430	PEN	0.436793	0.062	0.041	0.00139406	1	0.021	PBB1
AT4G15450	PEN	1.05867	0.011	0.004	0.00139629	1	0.007	NA
AT3G13540	PEN	-2.75802	0.002	0.011	0.0013965	1	-0.009	ATMYB5,MYB5
AT1G28110	PEN	-2.00008	0.019	0.035	0.00139729	1	-0.016	SCPL45
AT1G11000	PEN	-2.24192	0.007	0.025	0.00140146	1	-0.018	ATMLO4,MLO4
AT2G32000	PEN	0.267367	0.099	0.073	0.00140233	1	0.026	NA
AT1G50030	PEN	0.166647	0.146	0.113	0.00140385	1	0.033	TOR
AT2G03780	PEN	0.319597	0.064	0.043	0.00140458	1	0.021	NA
AT4G01540	PEN	-1.31038	0.004	0.015	0.00140705	1	-0.011	ANAC068,NTM1
AT4G32730	PEN	0.145272	0.072	0.057	0.00141528	1	0.015	ATMYB3R-1,ATMYB3R1,MYB3R-1,MYB3R1,PC-MYB1
AT3G01320	PEN	0.154055	0.232	0.197	0.00141754	1	0.035	SNL1
AT2G34250	PEN	-0.546351	0.138	0.171	0.00141993	1	-0.033	NA
AT1G06463	PEN	1.0447	0.016	0.008	0.00142352	1	0.008	NA
AT3G55640	PEN	0.347409	0.079	0.055	0.00142356	1	0.024	NA
AT4G15950	PEN	0.226192	0.037	0.023	0.00142428	1	0.014	NRPD4,NRPE4,RDM2
AT2G23420	PEN	0.787318	0.038	0.021	0.00142867	1	0.017	NAPRT2
AT2G24060	PEN	0.348771	0.079	0.059	0.00142892	1	0.02	AtIF3-2,AtINFC-2,SVR9
AT4G03580	PEN	-2.68598	0.003	0.013	0.00143206	1	-0.01	NA
AT4G19890	PEN	0.260135	0.061	0.045	0.00143302	1	0.016	NA
AT5G58620	PEN	-1.06888	0.07	0.096	0.0014354	1	-0.026	TZF9
AT2G40330	PEN	-0.926701	0.008	0.022	0.00143608	1	-0.014	PYL6,RCAR9
AT5G54540	PEN	0.686035	0.043	0.027	0.00144653	1	0.016	NA
AT2G33390	PEN	-1.99308	0.006	0.02	0.001451	1	-0.014	NA
AT4G25650	PEN	0.108664	0.126	0.1	0.00145306	1	0.026	ACD1-LIKE,PTC52,TIC55-IV
AT3G58630	PEN	0.579956	0.04	0.028	0.00145489	1	0.012	NA
AT3G15920	PEN	0.403754	0.055	0.038	0.00145825	1	0.017	NA
AT5G23770	PEN	-6.72058	0	0.01	0.00147145	1	-0.01	ATDUF8,DUF8
AT5G20660	PEN	0.195201	0.067	0.047	0.00147293	1	0.02	NA
AT5G12850	PEN	0.345381	0.068	0.05	0.00147299	1	0.018	TZF8
AT1G59580	PEN	0.609699	0.037	0.021	0.00147349	1	0.016	ATMPK2,MPK2
AT3G54040	PEN	-2.70634	0.001	0.011	0.00147835	1	-0.01	NA
AT5G59470	PEN	0.761441	0.033	0.02	0.00147944	1	0.013	NA
AT1G07570	PEN	-1.16666	0.019	0.036	0.00148191	1	-0.017	APK1,APK1A,PBL9
AT3G02140	PEN	-1.66567	0.001	0.011	0.00148374	1	-0.01	AFP4,TMAC2
AT2G45970	PEN	-2.09466	0.007	0.022	0.00148384	1	-0.015	CYP86A8,LCR
AT5G13410	PEN	0.377339	0.046	0.029	0.00148882	1	0.017	NA
AT1G55265	PEN	-1.37073	0.012	0.026	0.00149403	1	-0.014	NA
AT2G45420	PEN	-1.31381	0.068	0.104	0.00149546	1	-0.036	LBD18
AT2G28390	PEN	0.48676	0.07	0.048	0.00149754	1	0.022	MON1
AT5G54075	PEN	0.681317	0.019	0.009	0.00149938	1	0.01	NA
AT3G52940	PEN	0.243701	0.061	0.04	0.00150089	1	0.021	ELL1,FK,HYD2
AT5G50780	PEN	-1.22589	0.018	0.034	0.00150116	1	-0.016	AtMORC4
AT1G67856	PEN	-1.19591	0.004	0.018	0.00150169	1	-0.014	NA
AT5G27850	PEN	-0.717078	0.108	0.147	0.00150334	1	-0.039	RPL18C
AT3G55920	PEN	0.421747	0.09	0.062	0.00150701	1	0.028	CYP21-2
AT5G37830	PEN	0.246953	0.08	0.062	0.00150968	1	0.018	OXP1
AT1G23040	PEN	-2.8383	0.001	0.013	0.0015125	1	-0.012	NA
AT3G53760	PEN	0.407934	0.061	0.041	0.00151401	1	0.02	ATGCP4,GCP4
AT2G13650	PEN	0.574603	0.031	0.019	0.00151502	1	0.012	GONST1
AT4G32040	PEN	-2.24897	0.004	0.02	0.00151706	1	-0.016	KNAT5
AT5G44170	PEN	1.52814	0.017	0.007	0.00152508	1	0.01	NA
AT3G10030	PEN	0.446723	0.058	0.038	0.00153013	1	0.02	NA
AT4G17330	PEN	0.14583	0.27	0.229	0.00153054	1	0.041	ATG2484-1,G2484-1
AT3G27610	PEN	0.315916	0.072	0.049	0.00153345	1	0.023	NA
AT3G15840	PEN	-3.37551	0.001	0.012	0.00153774	1	-0.011	PIFI
AT1G15230	PEN	0.786001	0.028	0.014	0.00154079	1	0.014	NA
AT5G44740	PEN	-1.42505	0.008	0.022	0.001558	1	-0.014	POLH
AT2G24030	PEN	0.53058	0.023	0.014	0.00155912	1	0.009	NA
AT1G32160	PEN	0.401362	0.037	0.027	0.00156011	1	0.01	NA
AT4G39600	PEN	0.565025	0.022	0.011	0.0015638	1	0.011	NA
AT2G02350	PEN	-2.83376	0.002	0.014	0.0015657	1	-0.012	AtPP2-B9,SKIP3
AT1G26160	PEN	0.375717	0.072	0.053	0.00156625	1	0.019	NA
AT5G24340	PEN	0.624983	0.037	0.023	0.00157254	1	0.014	NA
AT2G29420	PEN	-1.80621	0.004	0.016	0.00157353	1	-0.012	ATGSTU7,GST25,GSTU7
AT2G47680	PEN	1.0504	0.013	0.007	0.00157774	1	0.006	NA
AT5G59430	PEN	0.361078	0.097	0.071	0.00157799	1	0.026	ATTRP1,TRP1
AT1G65320	PEN	0.518037	0.037	0.024	0.00158771	1	0.013	CBSX6
AT5G45680	PEN	-1.34693	0.017	0.033	0.00159	1	-0.016	ATFKBP13,FKBP13
AT3G12340	PEN	-1.21243	0.01	0.026	0.00159652	1	-0.016	NA
AT3G59680	PEN	-2.17387	0.007	0.019	0.00159687	1	-0.012	NA
AT5G03050	PEN	-2.6648	0.001	0.012	0.00159749	1	-0.011	NA
AT4G10890	PEN	0.363181	0.052	0.035	0.00160202	1	0.017	NA
AT1G14440	PEN	-2.5477	0.004	0.017	0.00160233	1	-0.013	AtHB31,FTM2,HB31,ZHD4
AT1G55320	PEN	-0.988085	0.039	0.065	0.00161811	1	-0.026	AAE18
AT1G79640	PEN	-1.9018	0.009	0.031	0.00161839	1	-0.022	NA
AT4G40042	PEN	0.454851	0.029	0.018	0.00161953	1	0.011	NA
AT3G11600	PEN	-1.55219	0.007	0.022	0.00162138	1	-0.015	GIR2
AT3G03760	PEN	-2.12753	0.006	0.018	0.00162741	1	-0.012	LBD20
AT2G01600	PEN	-0.67749	0.055	0.08	0.00162757	1	-0.025	PICALM1a
AT5G51180	PEN	-1.59991	0.007	0.022	0.00163207	1	-0.015	NA
AT4G25750	PEN	-1.38904	0.013	0.034	0.00163401	1	-0.021	ABCG4
AT2G15560	PEN	0.580946	0.025	0.015	0.00163403	1	0.01	NA
AT2G29200	PEN	-1.34487	0.009	0.022	0.00163718	1	-0.013	APUM1,PUM1
AT5G58770	PEN	-3.94444	0.001	0.015	0.00164078	1	-0.014	AtcPT4,AtCPT7,cPT4,CPT7
AT1G27760	PEN	0.234276	0.091	0.067	0.00164499	1	0.024	ATSAT32,SAT32
AT1G01050	PEN	0.282383	0.082	0.059	0.00164672	1	0.023	AtPPa1,PPa1
AT2G02960	PEN	0.224946	0.156	0.124	0.00164848	1	0.032	NA
AT5G21170	PEN	0.560218	0.032	0.018	0.00165282	1	0.014	AKINBETA1,KINbeta1
AT1G18700	PEN	0.118025	0.092	0.071	0.00165609	1	0.021	NA
AT3G32377	PEN	0.9166	0.019	0.012	0.00165612	1	0.007	NA
ATCG00800	PEN	-0.793675	0.127	0.155	0.00165633	1	-0.028	RPS3
AT5G03180	PEN	0.431937	0.058	0.037	0.00165713	1	0.021	NA
AT5G59960	PEN	-0.613037	0.13	0.17	0.00165741	1	-0.04	NA
AT2G14850	PEN	0.84736	0.022	0.012	0.00166036	1	0.01	ADA1A
AT1G71810	PEN	0.299763	0.1	0.073	0.00166867	1	0.027	NA
AT5G53210	PEN	-2.21825	0.002	0.011	0.00166875	1	-0.009	SPCH
AT5G65020	PEN	0.59657	0.033	0.018	0.00166916	1	0.015	ANNAT2,AtANN2
AT2G42240	PEN	0.373006	0.07	0.051	0.00166946	1	0.019	NA
AT3G09540	PEN	0.845355	0.019	0.009	0.00167015	1	0.01	NA
AT1G11530	PEN	-1.19334	0.011	0.027	0.00167114	1	-0.016	ATCXXS1,CXXS1
AT3G55005	PEN	0.583302	0.067	0.045	0.00167293	1	0.022	TON1B
AT4G30020	PEN	0.118575	0.067	0.05	0.00167515	1	0.017	NA
AT1G65470	PEN	-1.79979	0.007	0.02	0.00167705	1	-0.013	FAS1,FUGU2,NFB2
AT5G10120	PEN	1.50535	0.012	0.005	0.00168027	1	0.007	NA
AT5G10310	PEN	0.558948	0.057	0.04	0.00168228	1	0.017	AtEPFL1,EPFL1
AT4G15010	PEN	0.625413	0.038	0.024	0.00168454	1	0.014	NA
AT4G02890	PEN	0.239663	0.155	0.125	0.00169617	1	0.03	UBQ14
AT5G61000	PEN	-2.42931	0.002	0.012	0.00170092	1	-0.01	ATRPA70D,RPA1D,RPA70D
AT4G24000	PEN	-5.30975	0.001	0.01	0.00170369	1	-0.009	ATCSLG2,CSLG2
AT3G61050	PEN	0.108207	0.137	0.112	0.001705	1	0.025	AtCLB,CLB1,NTMC2T4,NTMC2TYPE4,SYT7
AT2G04110	PEN	-1.76548	0.004	0.014	0.00171208	1	-0.01	NA
AT2G26220	PEN	-1.62173	0.002	0.013	0.00172714	1	-0.011	NA
AT3G25590	PEN	-3.00196	0.001	0.01	0.00173124	1	-0.009	NA
AT2G44260	PEN	-4.77791	0.001	0.012	0.00173309	1	-0.011	NA
AT4G09670	PEN	0.46621	0.054	0.034	0.00173352	1	0.02	NA
AT2G03370	PEN	1.16017	0.021	0.011	0.00173497	1	0.01	NA
AT1G79060	PEN	0.261356	0.043	0.027	0.00173558	1	0.016	NA
AT2G01250	PEN	-0.462446	0.161	0.193	0.00173773	1	-0.032	RPL7B
AT4G16190	PEN	-1.88633	0.004	0.016	0.00174023	1	-0.012	NA
AT2G39750	PEN	0.257528	0.088	0.064	0.00174049	1	0.024	NA
AT2G40840	PEN	0.31724	0.132	0.103	0.00174876	1	0.029	DPE2
AT3G25480	PEN	0.502735	0.034	0.02	0.00174921	1	0.014	NA
AT5G17270	PEN	-1.68116	0.007	0.019	0.00175235	1	-0.012	NA
AT5G05950	PEN	-1.40169	0.009	0.024	0.00175291	1	-0.015	MEE60
AT3G09300	PEN	0.150012	0.071	0.052	0.00175413	1	0.019	ORP3B
AT4G23000	PEN	-1.80192	0.006	0.022	0.0017598	1	-0.016	NA
AT2G02780	PEN	-0.713396	0.062	0.091	0.00176413	1	-0.029	NA
AT1G35320	PEN	-2.77136	0.002	0.012	0.00176566	1	-0.01	NA
AT1G04260	PEN	0.307298	0.022	0.013	0.00176695	1	0.009	MPI1,MPI7,MPIP1,MPIP7,PRA1.D
AT1G04620	PEN	0.229498	0.118	0.089	0.00176855	1	0.029	HCAR
ATCG00470	PEN	-0.628689	0.165	0.2	0.00177258	1	-0.035	ATPE
AT2G25880	PEN	0.440086	0.037	0.024	0.00177463	1	0.013	AtAUR2,AUR2
AT1G68440	PEN	-1.39989	0.01	0.03	0.00177836	1	-0.02	NA
AT3G45780	PEN	-1.7255	0.013	0.033	0.00178338	1	-0.02	JK224,NPH1,PHOT1,RPT1
AT3G02080	PEN	-0.684253	0.049	0.073	0.00179088	1	-0.024	NA
AT1G72370	PEN	-0.548206	0.145	0.184	0.001798	1	-0.039	AP40,P40,RP40,RPSAA
AT3G08970	PEN	-4.35931	0.001	0.011	0.00179965	1	-0.01	ATERDJ3A,TMS1
AT3G14290	PEN	0.214637	0.087	0.066	0.00180678	1	0.021	PAE2
AT3G26820	PEN	-4.37971	0.001	0.01	0.0018073	1	-0.009	ELT3
AT4G31615	PEN	-1.86413	0.005	0.016	0.00181342	1	-0.011	REM35
AT5G18460	PEN	-2.8405	0.002	0.012	0.00181809	1	-0.01	NA
AT5G50270	PEN	-1.97969	0.006	0.017	0.00182035	1	-0.011	NA
AT1G14660	PEN	0.329691	0.043	0.031	0.00182257	1	0.012	ATNHX8,NHX8
AT1G80930	PEN	0.132519	0.283	0.236	0.00182499	1	0.047	NA
AT1G28580	PEN	0.149145	0.085	0.065	0.00182544	1	0.02	NA
AT2G44060	PEN	0.275358	0.115	0.09	0.00183072	1	0.025	LEA26
AT1G70185	PEN	1.50601	0.01	0.004	0.00183292	1	0.006	NA
AT3G28670	PEN	0.416878	0.066	0.045	0.00183684	1	0.021	NA
AT1G61970	PEN	0.344284	0.104	0.078	0.00184036	1	0.026	mTERF29
AT3G13225	PEN	0.33373	0.135	0.103	0.0018418	1	0.032	FNBP4
AT2G36270	PEN	-1.89751	0.005	0.018	0.00184221	1	-0.013	ABI5,AtABI5,DPBF1,GIA1
AT1G29320	PEN	-1.07614	0.008	0.02	0.00184286	1	-0.012	NA
AT3G15351	PEN	-1.04021	0.026	0.046	0.00184493	1	-0.02	NA
AT3G17630	PEN	0.328934	0.037	0.024	0.00185288	1	0.013	ATCHX19,CHX19
AT2G37630	PEN	-1.93285	0.01	0.034	0.00186551	1	-0.024	AS1,ATMYB91,ATPHAN,LL2,MYB91
AT3G13530	PEN	-1.48463	0.055	0.083	0.00186617	1	-0.028	MAP3KE1,MAPKKK7
AT1G14670	PEN	0.346111	0.078	0.055	0.00187125	1	0.023	NA
AT4G33580	PEN	0.242513	0.092	0.067	0.00187191	1	0.025	ATBCA5,BCA5
AT5G42140	PEN	0.392139	0.036	0.025	0.00188117	1	0.011	NA
AT5G49900	PEN	-7.37062	0	0.011	0.00188567	1	-0.011	NA
AT2G17120	PEN	-1.40721	0.012	0.024	0.0018867	1	-0.012	CL-1,LYM2,LYP1
AT4G12720	PEN	-1.39209	0.024	0.041	0.00188932	1	-0.017	AtNUDT7,GFG1,NUDT7
AT2G01970	PEN	0.318836	0.091	0.064	0.00189191	1	0.027	NA
AT1G04353	PEN	0.769049	0.018	0.009	0.00189205	1	0.009	NA
AT3G23070	PEN	0.394912	0.028	0.018	0.00189991	1	0.01	ATCFM3A,CFM3A
AT3G48200	PEN	0.211056	0.097	0.076	0.00189992	1	0.021	NA
AT5G39420	PEN	-4.07921	0.001	0.011	0.00190132	1	-0.01	cdc2cAt
AT4G26795	PEN	-1.65026	0.006	0.017	0.00190461	1	-0.011	NA
AT4G01810	PEN	0.449527	0.075	0.054	0.0019048	1	0.021	AtSEC23A
AT1G53120	PEN	0.602134	0.028	0.016	0.00190922	1	0.012	NA
AT3G49670	PEN	-4.13466	0.001	0.01	0.00191345	1	-0.009	BAM2
AT1G65690	PEN	-2.38943	0.003	0.015	0.0019135	1	-0.012	NHL6
AT5G65010	PEN	0.304199	0.052	0.035	0.00192353	1	0.017	ASN2
AT5G55120	PEN	0.486593	0.061	0.04	0.00193433	1	0.021	VTC5
AT1G50650	PEN	-1.91117	0.008	0.02	0.0019389	1	-0.012	KRS
AT1G72740	PEN	0.394595	0.051	0.034	0.00194109	1	0.017	NA
AT5G36220	PEN	-1.93541	0.001	0.01	0.00194155	1	-0.009	CYP81D1,CYP91A1
AT4G22240	PEN	-1.14138	0.013	0.031	0.00194582	1	-0.018	FBN1b
AT5G07240	PEN	0.628531	0.023	0.013	0.00194832	1	0.01	IQD24
AT4G28162	PEN	-3.3652	0.001	0.012	0.00194915	1	-0.011	NA
AT1G23750	PEN	0.401147	0.058	0.039	0.00195269	1	0.019	NA
AT5G15610	PEN	0.282225	0.096	0.068	0.00195349	1	0.028	NA
AT4G00850	PEN	-3.09065	0.001	0.013	0.00195349	1	-0.012	GIF3
AT5G07095	PEN	0.447249	0.016	0.008	0.00195813	1	0.008	NA
AT2G37160	PEN	0.290504	0.066	0.049	0.00196023	1	0.017	NA
AT4G14360	PEN	-1.06268	0.013	0.029	0.00196209	1	-0.016	NA
AT5G57330	PEN	-1.36974	0.013	0.029	0.00197088	1	-0.016	NA
AT1G52565	PEN	0.419078	0.031	0.02	0.00197365	1	0.011	NA
AT4G32450	PEN	-2.48998	0.023	0.051	0.00197926	1	-0.028	MEF8S
AT1G15825	PEN	-2.17987	0.004	0.014	0.00198205	1	-0.01	NA
AT1G05150	PEN	0.260267	0.059	0.04	0.00199104	1	0.019	NA
AT5G42920	PEN	0.191766	0.07	0.051	0.00199199	1	0.019	AtTHO5,THO5
AT3G23920	PEN	-0.545913	0.1	0.134	0.00199241	1	-0.034	AtBAM1,BAM1,BMY7,TR-BAMY
AT5G08030	PEN	-2.13175	0.004	0.018	0.00199689	1	-0.014	AtGDPD6,GDPD6
AT1G23290	PEN	-0.951649	0.039	0.064	0.00199784	1	-0.025	RPL27A,RPL27AB
AT2G27840	PEN	-1.59327	0.01	0.028	0.00200443	1	-0.018	HD2D,HDA13,HDT04,HDT4
AT1G19190	PEN	-1.98955	0.003	0.014	0.00200957	1	-0.011	NA
AT2G32170	PEN	0.33445	0.076	0.055	0.00201085	1	0.021	EXPRS
AT5G40740	PEN	0.50503	0.054	0.034	0.00201542	1	0.02	AUG6,GEM3
AT3G06580	PEN	0.405849	0.115	0.087	0.00201661	1	0.028	GAL1,GALK
AT3G11710	PEN	-0.841801	0.043	0.067	0.00201766	1	-0.024	ATKRS-1
AT2G20410	PEN	0.16107	0.067	0.048	0.00201988	1	0.019	NA
ATCG00360	PEN	-0.782833	0.077	0.115	0.00202018	1	-0.038	YCF3
AT5G15680	PEN	0.36548	0.072	0.054	0.00202322	1	0.018	NA
AT5G47320	PEN	0.480776	0.051	0.033	0.00202534	1	0.018	RPS19
AT1G16825	PEN	0.863217	0.021	0.01	0.00202962	1	0.011	NA
AT5G10550	PEN	-0.664109	0.081	0.114	0.00203565	1	-0.033	GTE2
AT5G47435	PEN	-1.13529	0.016	0.029	0.00204282	1	-0.013	NA
AT5G08630	PEN	0.110737	0.139	0.11	0.00204302	1	0.029	DDW1
AT5G24260	PEN	0.290438	0.081	0.055	0.00204879	1	0.026	NA
AT3G49850	PEN	0.522584	0.052	0.033	0.0020496	1	0.019	ATTRB3,TBP2,TRB3
AT2G20740	PEN	0.37889	0.055	0.036	0.00205226	1	0.019	NA
AT2G38185	PEN	0.580102	0.034	0.019	0.00205431	1	0.015	APD1
AT4G32530	PEN	0.172403	0.095	0.076	0.00205983	1	0.019	VHA-c'
AT4G25840	PEN	0.312127	0.031	0.019	0.00206216	1	0.012	GPP1,PyrP3
AT1G22403	PEN	0.110285	0.085	0.065	0.00206262	1	0.02	NA
AT1G10070	PEN	-2.52536	0.004	0.013	0.00206377	1	-0.009	ATBCAT-2,BCAT-2,BCAT2
AT1G55960	PEN	-0.842251	0.022	0.037	0.00206922	1	-0.015	NA
AT5G05230	PEN	-1.32847	0.023	0.045	0.00206942	1	-0.022	NA
AT3G15660	PEN	0.460925	0.05	0.032	0.00206947	1	0.018	ATGRX4,GRX4,GRXS15
AT1G20810	PEN	0.363359	0.061	0.042	0.00206965	1	0.019	NA
AT5G10690	PEN	0.391448	0.036	0.021	0.00207677	1	0.015	NA
AT5G66250	PEN	0.254738	0.076	0.056	0.00208057	1	0.02	NA
AT3G02230	PEN	0.123065	0.089	0.067	0.00209013	1	0.022	ATRGP1,RGP1
AT5G19930	PEN	-1.85044	0.007	0.024	0.00209448	1	-0.017	PGR
AT5G59870	PEN	-2.18658	0.009	0.031	0.00209578	1	-0.022	h2a.w.6,HTA6
AT1G18470	PEN	-0.857928	0.032	0.05	0.00210065	1	-0.018	AtPPRT3,PPRT3
AT3G16190	PEN	0.348793	0.127	0.1	0.00210407	1	0.027	NA
AT4G18360	PEN	-2.63145	0.003	0.017	0.00211064	1	-0.014	GOX3
AT1G79450	PEN	-1.01336	0.025	0.044	0.00211256	1	-0.019	ALIS5
AT3G10440	PEN	0.445925	0.055	0.037	0.00212079	1	0.018	AtSGO1,SGO1
AT3G21510	PEN	-4.50743	0.001	0.011	0.00212189	1	-0.01	AHP1
AT5G54110	PEN	-0.797358	0.034	0.053	0.00212345	1	-0.019	ATMAMI,MAMI
AT2G43240	PEN	-1.0194	0.017	0.038	0.00212475	1	-0.021	NA
AT1G72250	PEN	-3.4029	0.005	0.02	0.00212896	1	-0.015	MDKIN1
AT4G23400	PEN	-1.09733	0.025	0.045	0.00212929	1	-0.02	PIP1;5,PIP1D
AT4G29720	PEN	0.746613	0.016	0.008	0.00213426	1	0.008	AtPAO5,PAO5
AT3G04740	PEN	0.363556	0.071	0.05	0.00213882	1	0.021	ATMED14,MED14,SWP
AT4G20060	PEN	0.873221	0.028	0.018	0.00213995	1	0.01	DSP1,EMB1895
AT1G30630	PEN	0.224237	0.085	0.062	0.00214204	1	0.023	epsilon1-COP
AT2G46110	PEN	0.420159	0.027	0.017	0.00214268	1	0.01	KPHMT1,PANB1
AT5G52040	PEN	0.128661	0.225	0.187	0.00214314	1	0.038	At-RS41,ATRSP41,RS41
AT2G27080	PEN	0.57215	0.033	0.019	0.00214506	1	0.014	NHL13
AT3G48780	PEN	-0.671783	0.032	0.05	0.00214928	1	-0.018	ATSPT1,SPT1
AT4G16970	PEN	-3.35185	0.002	0.013	0.00215088	1	-0.011	NA
AT5G49645	PEN	0.327586	0.111	0.08	0.00215417	1	0.031	NA
AT3G56440	PEN	-2.04109	0.002	0.013	0.00215762	1	-0.011	ATATG18D,ATG18D
AT4G37320	PEN	-2.45378	0.001	0.011	0.00215764	1	-0.01	CYP81D5
AT2G25355	PEN	-2.54719	0.002	0.011	0.00215841	1	-0.009	NA
AT3G50690	PEN	-0.849672	0.032	0.052	0.00217035	1	-0.02	NA
AT2G18570	PEN	1.21372	0.014	0.006	0.0021783	1	0.008	NA
AT4G32870	PEN	0.663671	0.051	0.032	0.00217945	1	0.019	NA
AT5G48520	PEN	0.659176	0.047	0.029	0.00217973	1	0.018	AtAUG3,AUG3
AT1G65560	PEN	-1.70426	0.004	0.014	0.00218675	1	-0.01	NA
AT5G30495	PEN	0.578114	0.035	0.021	0.00218985	1	0.014	NA
AT3G57890	PEN	0.282453	0.091	0.07	0.0021916	1	0.021	NA
AT4G37910	PEN	-1.5676	0.008	0.021	0.00220287	1	-0.013	mtHsc70-1
AT2G27690	PEN	0.47637	0.065	0.043	0.0022052	1	0.022	CYP94C1
AT2G01150	PEN	0.5408	0.02	0.013	0.00221205	1	0.007	RHA2B
AT5G22630	PEN	-0.87522	0.019	0.038	0.00221289	1	-0.019	ADT5
AT3G14800	PEN	0.231682	0.064	0.046	0.00221422	1	0.018	NA
AT1G48050	PEN	0.18875	0.144	0.119	0.00221471	1	0.025	ATKU80,KU80
AT2G40165	PEN	0.989038	0.016	0.007	0.00221896	1	0.009	NA
AT3G55400	PEN	-2.22022	0.006	0.018	0.00222204	1	-0.012	OVA1
AT1G79340	PEN	-1.34337	0.013	0.029	0.00222255	1	-0.016	AtMC4,AtMCP2d,MC4,MCP2d
AT2G41140	PEN	-0.64896	0.045	0.064	0.00222523	1	-0.019	ATCBK3,ATCRK1,CRK1
AT1G15175	PEN	-2.05912	0.005	0.02	0.0022257	1	-0.015	NA
AT4G39850	PEN	-0.625584	0.061	0.092	0.00222816	1	-0.031	ABCD1,ACN2,AtABCD1,CTS,PED3,PXA1
AT4G38800	PEN	0.394962	0.076	0.056	0.00223537	1	0.02	ATMTAN1,ATMTN1,MTAN1,MTN1
AT3G54270	PEN	-1.01032	0.016	0.035	0.00224078	1	-0.019	NA
ATCG00400	PEN	-0.977278	0.034	0.055	0.0022427	1	-0.021	NA
AT3G19510	PEN	0.179131	0.1	0.074	0.00224327	1	0.026	HAT3.1
AT1G14755	PEN	0.601371	0.011	0.006	0.00225022	1	0.005	NA
AT4G22670	PEN	0.585053	0.069	0.046	0.00225552	1	0.023	AtHip1,HIP1,TPR11
AT2G33500	PEN	-1.34777	0.009	0.022	0.00225769	1	-0.013	BBX12
AT1G70330	PEN	0.502042	0.056	0.036	0.00226082	1	0.02	ENT1,ENT1,AT
AT3G02120	PEN	-3.092	0.003	0.014	0.00226417	1	-0.011	NA
AT5G59850	PEN	-1.10401	0.037	0.058	0.00226923	1	-0.021	NA
AT1G63810	PEN	-2.42172	0.006	0.021	0.00227029	1	-0.015	NA
AT5G58490	PEN	0.369227	0.069	0.05	0.00227551	1	0.019	NA
AT3G52780	PEN	-2.27231	0.003	0.014	0.00227947	1	-0.011	ATPAP20,PAP20
AT5G39040	PEN	-1.81783	0.01	0.025	0.00229275	1	-0.015	ABCB27,ALS1,AtALS1,ATTAP2,TAP2
AT5G48220	PEN	0.473635	0.044	0.029	0.00229445	1	0.015	NA
AT1G62560	PEN	-1.48958	0.004	0.014	0.0022971	1	-0.01	FMO
AT1G20930	PEN	-7.93153	0	0.015	0.00230229	1	-0.015	CDKB2;2
AT3G04500	PEN	0.146858	0.157	0.126	0.00230611	1	0.031	NA
AT1G59540	PEN	-1.19701	0.002	0.011	0.00230731	1	-0.009	ZCF125
AT5G67440	PEN	-2.25621	0.003	0.014	0.00232093	1	-0.011	MEL2,NPY3
AT2G18860	PEN	-2.08718	0.002	0.013	0.00232281	1	-0.011	NA
AT2G46810	PEN	-1.95171	0.002	0.01	0.00232564	1	-0.008	MYC70
AT1G08340	PEN	0.89072	0.01	0.003	0.002328	1	0.007	NA
AT2G23820	PEN	0.287722	0.074	0.052	0.0023348	1	0.022	NA
AT3G03130	PEN	-1.15381	0.004	0.013	0.00234151	1	-0.009	NA
AT1G50020	PEN	0.39413	0.04	0.026	0.00234299	1	0.014	NA
AT2G20720	PEN	0.748246	0.026	0.016	0.00234762	1	0.01	NA
AT1G55550	PEN	-1.6857	0.007	0.019	0.00234977	1	-0.012	NA
AT5G64340	PEN	0.162256	0.103	0.078	0.002351	1	0.025	SAC51
AT1G08513	PEN	0.563671	0.022	0.013	0.00236457	1	0.009	NA
AT3G61530	PEN	0.59242	0.019	0.011	0.00236731	1	0.008	PANB2
AT2G03750	PEN	-1.81053	0.007	0.022	0.0023675	1	-0.015	NA
AT1G80870	PEN	-1.9546	0.009	0.024	0.00236883	1	-0.015	NA
AT4G01580	PEN	-0.803406	0.028	0.049	0.00237643	1	-0.021	NA
AT2G03820	PEN	-1.27594	0.013	0.028	0.00238123	1	-0.015	AtNMD3,NMD3
AT2G25930	PEN	0.113007	0.133	0.114	0.00238156	1	0.019	ELF3,PYK20
AT5G51840	PEN	0.225312	0.059	0.042	0.00238333	1	0.017	NA
AT4G26850	PEN	0.283713	0.133	0.105	0.0023848	1	0.028	GGP,VTC2
AT1G23890	PEN	0.456858	0.025	0.016	0.00239385	1	0.009	NA
AT5G05560	PEN	-1.17007	0.013	0.027	0.00240349	1	-0.014	APC1,EMB2771
AT4G14713	PEN	0.212097	0.04	0.026	0.00241097	1	0.014	PPD1,TIFY4A
AT4G21670	PEN	0.232922	0.1	0.079	0.00241446	1	0.021	ATCPL1,CPL1,FRY2,RCF2,SHI4
AT1G54210	PEN	0.391546	0.052	0.034	0.00241752	1	0.018	APG12,ATATG12,ATG12A
AT4G39860	PEN	0.35816	0.091	0.065	0.00241858	1	0.026	NA
AT5G16460	PEN	-2.38736	0.001	0.01	0.00242047	1	-0.009	SEIPIN1
AT4G30980	PEN	1.56817	0.01	0.004	0.00243494	1	0.006	DROP2,LRL2
AT1G48970	PEN	0.334692	0.086	0.06	0.00243782	1	0.026	NA
AT2G02730	PEN	0.261528	0.069	0.048	0.00244451	1	0.021	NA
AT3G42790	PEN	0.1894	0.112	0.083	0.00244593	1	0.029	AL3
AT5G48930	PEN	-0.970179	0.046	0.073	0.00244825	1	-0.027	HCT
AT4G00020	PEN	-2.15817	0.002	0.012	0.00245308	1	-0.01	BRCA2(IV),BRCA2A,EDA20,MEE43
AT4G22140	PEN	0.272871	0.079	0.059	0.00245421	1	0.02	EBS
AT3G49430	PEN	0.199092	0.156	0.127	0.00245839	1	0.029	At-SR34a,SR34a,SRp34a
AT1G70590	PEN	0.441314	0.036	0.024	0.00245872	1	0.012	NA
AT5G05800	PEN	-0.726674	0.18	0.146	0.00247419	1	0.034	NA
AT1G27510	PEN	0.157548	0.106	0.086	0.00248306	1	0.02	EX2
AT1G79440	PEN	0.219347	0.103	0.078	0.00248311	1	0.025	ALDH5F1,ENF1,SSADH,SSADH1
AT1G78880	PEN	0.253706	0.058	0.041	0.00248321	1	0.017	SHOU4
AT5G10950	PEN	-0.926605	0.026	0.047	0.00248435	1	-0.021	NA
AT5G27290	PEN	0.495431	0.024	0.016	0.00248479	1	0.008	NA
AT5G08690	PEN	0.169243	0.131	0.107	0.00248821	1	0.024	NA
AT3G23310	PEN	0.295397	0.091	0.067	0.00248865	1	0.024	NDR3
AT4G27240	PEN	-1.44547	0.015	0.035	0.00248893	1	-0.02	NA
AT1G60990	PEN	0.412899	0.078	0.058	0.00249092	1	0.02	IBA57.2
AT5G11900	PEN	0.306284	0.045	0.03	0.00249118	1	0.015	NA
AT1G11420	PEN	0.387193	0.052	0.033	0.00249395	1	0.019	ATDUF2,DUF2
AT4G24015	PEN	-3.83075	0.001	0.011	0.002497	1	-0.01	ATL82
AT2G17930	PEN	0.206801	0.2	0.169	0.00250053	1	0.031	TRA1a
AT5G18570	PEN	0.405587	0.036	0.023	0.00250101	1	0.013	ATOBGC,ATOBGL,CPSAR1,EMB269,EMB3138,Obg,OBGC,OBGL
AT5G53180	PEN	0.347518	0.087	0.064	0.00251205	1	0.023	ATPTB2,PTB2
AT3G60050	PEN	0.868301	0.032	0.019	0.00251293	1	0.013	NA
AT4G36810	PEN	-1.39521	0.016	0.034	0.00251644	1	-0.018	AtGGPPS11,AtGGPS11,AtLSU,GGPPS11,GGPS1,IDS11,LSU
AT3G55470	PEN	-2.81881	0.001	0.011	0.00252363	1	-0.01	NA
AT4G09720	PEN	0.295957	0.087	0.061	0.00252886	1	0.026	ATRABG3A,RABG3A
AT1G74670	PEN	-3.93788	0.001	0.012	0.00252959	1	-0.011	GASA6
AT2G23800	PEN	-3.37791	0.001	0.012	0.00252984	1	-0.011	GGPS2,GGPS5,IDS4
AT3G48900	PEN	-3.61791	0.001	0.011	0.00253036	1	-0.01	AtSEND1,SEND1
AT3G12060	PEN	-1.23963	0.011	0.024	0.00253441	1	-0.013	TBL1
AT1G33415	PEN	0.254759	0.121	0.092	0.00253878	1	0.029	NA
AT5G41170	PEN	0.892374	0.015	0.007	0.00254719	1	0.008	RFL24
AT2G34060	PEN	-3.08041	0.002	0.012	0.00255422	1	-0.01	NA
AT5G56900	PEN	0.215605	0.058	0.043	0.00256144	1	0.015	NA
AT5G17000	PEN	0.958429	0.022	0.013	0.00256951	1	0.009	NA
AT2G20180	PEN	-1.92853	0.002	0.01	0.00257001	1	-0.008	PIF1,PIL5
AT3G55060	PEN	0.689781	0.031	0.019	0.00257802	1	0.012	NA
AT5G42700	PEN	-2.25622	0.002	0.01	0.00257905	1	-0.008	NA
AT4G14510	PEN	0.447403	0.046	0.03	0.00258706	1	0.016	ATCFM3B,CFM3B,SPRT2
AT1G21600	PEN	0.232488	0.043	0.031	0.00259394	1	0.012	PAP8,PTAC6
AT1G18300	PEN	0.685552	0.108	0.083	0.00259864	1	0.025	atnudt4,NUDT4
AT5G09870	PEN	-0.761628	0.082	0.115	0.00261116	1	-0.033	CESA5,MUM3
AT5G47390	PEN	0.20226	0.104	0.079	0.0026171	1	0.025	KUA1,MYBH
AT5G47750	PEN	0.291778	0.066	0.047	0.00261786	1	0.019	D6PKL2,PK5
AT4G25360	PEN	0.584719	0.029	0.018	0.00262092	1	0.011	TBL18
AT5G53902	PEN	1.1774	0.013	0.006	0.00263426	1	0.007	NA
AT4G18425	PEN	-1.94509	0.017	0.035	0.00263904	1	-0.018	DMP4
AT5G53060	PEN	0.765113	0.032	0.018	0.00263937	1	0.014	ESR1,HOS5,RCF3,SHI1
AT3G62100	PEN	-3.58046	0.001	0.013	0.0026446	1	-0.012	IAA30
AT2G35530	PEN	0.171003	0.109	0.084	0.00264713	1	0.025	AtbZIP16,bZIP16
AT2G22230	PEN	0.264812	0.102	0.08	0.00267437	1	0.022	NA
AT4G19045	PEN	-2.25236	0.004	0.014	0.0026751	1	-0.01	MOB1B
AT3G53670	PEN	-1.13967	0.016	0.037	0.00268211	1	-0.021	NA
AT2G21580	PEN	0.152144	0.133	0.107	0.00268649	1	0.026	NA
AT5G66550	PEN	-0.886971	0.018	0.035	0.00268736	1	-0.017	NA
AT5G65760	PEN	0.569011	0.04	0.026	0.00269127	1	0.014	NA
AT1G21730	PEN	-0.625269	0.036	0.054	0.00269226	1	-0.018	Kin7.1
AT1G48280	PEN	0.353693	0.045	0.03	0.00269677	1	0.015	IPGAL2
AT1G72160	PEN	-0.81733	0.079	0.11	0.00270432	1	-0.031	PATL3
AT3G04380	PEN	0.239108	0.079	0.058	0.00270551	1	0.021	SDG31,SUVR4
AT5G21222	PEN	0.151385	0.116	0.096	0.00270682	1	0.02	NA
AT5G43430	PEN	0.611916	0.024	0.014	0.00270693	1	0.01	ETFBETA
AT3G11530	PEN	0.436382	0.079	0.057	0.00271487	1	0.022	NA
AT5G03820	PEN	-0.291416	0.159	0.116	0.00272473	1	0.043	NA
AT5G46410	PEN	0.189596	0.103	0.079	0.00273262	1	0.024	SSP4
AT5G54569	PEN	-2.0538	0.003	0.012	0.0027336	1	-0.009	NA
AT1G78020	PEN	-1.30523	0.006	0.017	0.00273394	1	-0.011	FLZ6
AT5G48590	PEN	0.32582	0.037	0.026	0.00273891	1	0.011	NA
AT2G15530	PEN	-0.737961	0.05	0.079	0.00274143	1	-0.029	CTL03,MBR1
AT4G36730	PEN	-0.67142	0.103	0.142	0.00275491	1	-0.039	AtGBF1,GBF1
AT3G07590	PEN	-2.04143	0.006	0.022	0.00275595	1	-0.016	SmD1a
AT2G14095	PEN	-3.50055	0.004	0.019	0.0027578	1	-0.015	NA
AT5G65080	PEN	-1.62812	0.005	0.016	0.00275885	1	-0.011	AGL68,MAF5
AT4G29210	PEN	-4.51862	0.001	0.011	0.00276188	1	-0.01	GGT3,GGT4
AT2G34360	PEN	-4.28529	0.001	0.011	0.00276188	1	-0.01	NA
AT3G54440	PEN	0.134231	0.129	0.104	0.00276298	1	0.025	NA
AT1G21590	PEN	-1.90022	0.011	0.031	0.00276333	1	-0.02	NA
AT5G52660	PEN	0.853927	0.031	0.017	0.00276373	1	0.014	RVE6
AT3G05932	PEN	0.34885	0.084	0.061	0.00276901	1	0.023	NA
AT1G61850	PEN	0.233481	0.157	0.128	0.00277128	1	0.029	PLAI
AT3G07050	PEN	-1.36965	0.007	0.019	0.00277276	1	-0.012	NSN1
AT2G37060	PEN	0.69686	0.019	0.01	0.00278153	1	0.009	NF-YB8
AT4G01880	PEN	0.27505	0.067	0.049	0.0027855	1	0.018	AtTRM13,TRM13
AT3G28950	PEN	-1.34539	0.007	0.017	0.00278815	1	-0.01	NA
AT1G02780	PEN	-0.492359	0.178	0.219	0.00279498	1	-0.041	emb2386
AT2G41040	PEN	-1.47087	0.082	0.106	0.00279672	1	-0.024	NA
AT1G18370	PEN	-2.66291	0.004	0.016	0.00280136	1	-0.012	ATNACK1,HIK,NACK1
AT5G54680	PEN	0.114579	0.152	0.123	0.00281009	1	0.029	bHLH105,ILR3
AT4G26650	PEN	-0.865709	0.025	0.042	0.00281971	1	-0.017	NA
AT1G27695	PEN	0.145404	0.061	0.045	0.00282324	1	0.016	GLES1,TGD5
AT4G23060	PEN	-1.64525	0.007	0.02	0.00283013	1	-0.013	IQD22
AT2G45540	PEN	0.191486	0.185	0.153	0.00283354	1	0.032	BCHC2
AT5G46070	PEN	0.308809	0.124	0.095	0.00283464	1	0.029	GBPL3
AT4G29330	PEN	0.338952	0.073	0.052	0.0028429	1	0.021	DER1
AT5G41670	PEN	0.234559	0.08	0.054	0.00284807	1	0.026	PGD3
AT3G47960	PEN	0.301228	0.076	0.057	0.00285178	1	0.019	AtNPF2.10,GTR1,NPF2.10
AT1G51745	PEN	0.27089	0.081	0.061	0.00285563	1	0.02	PWWP2,SL1
AT2G27070	PEN	0.936067	0.01	0.004	0.00286163	1	0.006	ARR13,RR13
AT4G34881	PEN	0.472901	0.049	0.033	0.00288288	1	0.016	NA
AT1G44125	PEN	0.175652	0.098	0.074	0.00289249	1	0.024	NA
AT4G30210	PEN	-0.845895	0.031	0.052	0.00289265	1	-0.021	AR2,ATR2
AT3G49470	PEN	0.266226	0.071	0.053	0.00289271	1	0.018	NACA2
AT5G18400	PEN	0.358689	0.058	0.041	0.00289373	1	0.017	AtDRE2,DRE2
AT1G31730	PEN	0.172385	0.106	0.084	0.00290688	1	0.022	AP4E
AT3G47360	PEN	0.215656	0.157	0.121	0.00291057	1	0.036	ATHSD3,HSD3
AT4G08950	PEN	-0.990572	0.023	0.04	0.00291448	1	-0.017	EXO
AT2G22610	PEN	-1.84832	0.005	0.017	0.00291877	1	-0.012	MDKIN2
AT5G19480	PEN	0.272425	0.121	0.094	0.00292342	1	0.027	MED19B
AT1G10320	PEN	0.11046	0.145	0.115	0.00293747	1	0.03	NA
AT2G42640	PEN	-1.95431	0.006	0.016	0.00293791	1	-0.01	NA
AT3G43440	PEN	-3.38266	0.001	0.01	0.00293998	1	-0.009	JAZ11,TIFY3A
AT2G16930	PEN	0.199967	0.075	0.057	0.00295407	1	0.018	NA
AT4G25000	PEN	0.174174	0.094	0.068	0.00296273	1	0.026	AMY1,ATAMY1
AT4G02150	PEN	-1.37085	0.013	0.03	0.00296647	1	-0.017	ATIMPALPHA3,IMPA-3,MOS6
AT4G16150	PEN	0.288109	0.079	0.059	0.00297197	1	0.02	CAMTA5
AT1G74310	PEN	0.150575	0.088	0.068	0.00297988	1	0.02	ATHSP101,HOT1,HSP101
AT2G35660	PEN	1.16354	0.017	0.008	0.00298559	1	0.009	CTF2A
AT3G20910	PEN	0.170052	0.121	0.091	0.00298577	1	0.03	NF-YA9
AT4G01020	PEN	0.474863	0.052	0.034	0.00298656	1	0.018	NA
AT5G20730	PEN	-1.13257	0.018	0.035	0.00302385	1	-0.017	ARF7,BIP,IAA21,IAA23,IAA25,MSG1,NPH4,TIR5
AT5G10400	PEN	-1.81467	0.009	0.024	0.00303017	1	-0.015	H3.1,HTR9
AT2G43090	PEN	0.291337	0.073	0.052	0.00304414	1	0.021	IPMI
AT5G46700	PEN	-1.46717	0.007	0.021	0.00306196	1	-0.014	TET1,TRN2
AT2G41770	PEN	0.741204	0.033	0.02	0.00307074	1	0.013	STL1
AT2G36580	PEN	0.473309	0.055	0.037	0.0030818	1	0.018	NA
AT4G04720	PEN	0.452035	0.051	0.034	0.00308362	1	0.017	AtCPK21,CPK21
AT1G51450	PEN	0.692884	0.022	0.012	0.00308647	1	0.01	ASH2R,TRAUCO,TRO
AT4G30310	PEN	0.109836	0.178	0.142	0.00308708	1	0.036	NA
AT3G26510	PEN	-0.93954	0.099	0.12	0.00309018	1	-0.021	NA
AT2G02370	PEN	0.425569	0.043	0.029	0.00309384	1	0.014	NA
AT4G37390	PEN	-3.52886	0.001	0.012	0.00309475	1	-0.011	AUR3,BRU6,GH3-2,GH3.2,YDK1
AT1G69610	PEN	-0.929286	0.037	0.059	0.00310175	1	-0.022	NA
AT4G19960	PEN	0.748993	0.039	0.024	0.00315053	1	0.015	ATKUP9,HAK9,KT9,KUP9
AT1G17280	PEN	0.108268	0.127	0.104	0.00317465	1	0.023	UBC34
AT2G43940	PEN	0.767802	0.026	0.015	0.00317485	1	0.011	ATHOL3,HOL3
AT3G18190	PEN	0.463034	0.045	0.03	0.00317718	1	0.015	CCT4
AT1G70895	PEN	-2.18573	0.002	0.012	0.00317758	1	-0.01	CLE17
ATCG00760	PEN	-0.802179	0.016	0.03	0.00318882	1	-0.014	RPL36
AT4G01090	PEN	-1.28859	0.025	0.048	0.00319008	1	-0.023	NA
AT5G66450	PEN	1.03474	0.022	0.012	0.00319099	1	0.01	LPPepsilon2
AT4G17260	PEN	-2.16748	0.003	0.012	0.00320172	1	-0.009	NA
AT1G67580	PEN	0.273513	0.094	0.07	0.00320197	1	0.024	CDKG2
AT5G60400	PEN	-0.826127	0.038	0.06	0.00320997	1	-0.022	NA
AT5G59920	PEN	-1.64737	0.004	0.013	0.00322725	1	-0.009	ULI3
AT2G47610	PEN	-0.503993	0.077	0.108	0.0032374	1	-0.031	NA
AT2G36060	PEN	0.168157	0.088	0.065	0.00324618	1	0.023	MMZ3,UEV1C
AT2G24430	PEN	-5.17457	0.001	0.01	0.00325288	1	-0.009	ANAC038,ANAC039,NAC038
AT1G03630	PEN	0.549682	0.025	0.016	0.00325755	1	0.009	POR,PORC
AT2G25310	PEN	0.372343	0.052	0.036	0.00325785	1	0.016	NA
AT1G17350	PEN	0.501179	0.036	0.026	0.00325879	1	0.01	NA
AT3G02660	PEN	0.446748	0.029	0.018	0.00327774	1	0.011	EMB2768,FAC31
AT2G21820	PEN	-1.94153	0.008	0.024	0.00328248	1	-0.016	NA
AT1G16560	PEN	0.218623	0.063	0.047	0.00329136	1	0.016	NA
AT1G04555	PEN	0.668009	0.022	0.013	0.00329533	1	0.009	NA
AT3G49100	PEN	0.289856	0.056	0.039	0.00329579	1	0.017	NA
AT1G53110	PEN	-0.830057	0.028	0.049	0.00329649	1	-0.021	NA
AT1G16750	PEN	-3.12343	0.003	0.016	0.00329812	1	-0.013	NA
AT4G22590	PEN	-1.46604	0.024	0.043	0.00330282	1	-0.019	TPPG
AT1G28260	PEN	-1.44672	0.01	0.024	0.00330341	1	-0.014	NA
AT3G53190	PEN	-1.59211	0.019	0.034	0.00331325	1	-0.015	NA
AT5G17360	PEN	0.834581	0.017	0.009	0.00332498	1	0.008	NA
AT1G70440	PEN	0.881913	0.022	0.011	0.00332971	1	0.011	SRO3
AT4G25670	PEN	0.26562	0.077	0.056	0.00333185	1	0.021	DOB1
AT5G24270	PEN	-2.62296	0.001	0.012	0.00333926	1	-0.011	ATSOS3,CBL4,SOS3
AT4G39970	PEN	-1.60827	0.005	0.016	0.00334648	1	-0.011	NA
AT5G61570	PEN	-2.04701	0.001	0.01	0.00334707	1	-0.009	NA
AT5G62190	PEN	-0.79971	0.065	0.094	0.00335314	1	-0.029	AtRH7,PRH75
AT5G35180	PEN	0.429472	0.069	0.048	0.00335411	1	0.021	NA
AT2G40730	PEN	0.349284	0.072	0.051	0.00335634	1	0.021	CTEXP
AT4G14723	PEN	-2.4096	0.002	0.012	0.00335652	1	-0.01	CLL2,EPFL4
AT2G45260	PEN	0.475439	0.039	0.026	0.00335653	1	0.013	CHIQ1,COST1
AT4G32760	PEN	0.138069	0.142	0.117	0.00335962	1	0.025	TOL9
AT4G30380	PEN	-2.86064	0.002	0.015	0.00336308	1	-0.013	NA
AT3G12740	PEN	0.352284	0.085	0.061	0.00336732	1	0.024	ALIS1
AT2G18670	PEN	1.11155	0.023	0.013	0.00336865	1	0.01	ATL56
AT5G59000	PEN	-2.44857	0.001	0.01	0.00337079	1	-0.009	NA
AT3G48610	PEN	-2.56464	0.003	0.013	0.00337824	1	-0.01	NPC6
AT4G29940	PEN	0.207021	0.102	0.081	0.00339825	1	0.021	PRHA
AT3G46990	PEN	0.445094	0.026	0.015	0.00340366	1	0.011	OPL3
AT1G17455	PEN	0.939224	0.021	0.01	0.00340558	1	0.011	EFL4,ELF4-L4
AT1G74920	PEN	0.236227	0.097	0.074	0.00341023	1	0.023	ALDH10A8
AT1G21650	PEN	-2.0503	0.005	0.014	0.00341606	1	-0.009	ANU1,SECA2
AT2G35390	PEN	-1.21014	0.007	0.017	0.00342777	1	-0.01	NA
ATCG00120	PEN	-0.866331	0.058	0.084	0.00342848	1	-0.026	ATPA
AT5G48250	PEN	0.316803	0.068	0.048	0.00342968	1	0.02	BBX8
AT5G19520	PEN	-1.30901	0.004	0.012	0.00344694	1	-0.008	ATMSL9,MSL9
AT5G19630	PEN	1.28288	0.011	0.005	0.00345438	1	0.006	NA
AT5G48240	PEN	-1.8878	0.008	0.022	0.00347659	1	-0.014	NA
AT4G08455	PEN	0.904094	0.017	0.009	0.00347692	1	0.008	NA
AT3G53280	PEN	-2.19227	0.007	0.019	0.00348241	1	-0.012	CYP71B5
AT3G05490	PEN	-3.22672	0.001	0.012	0.00348711	1	-0.011	RALFL22
AT2G14170	PEN	0.130997	0.133	0.107	0.00349188	1	0.026	ALDH6B2,MMSD
AT3G13200	PEN	0.362716	0.117	0.09	0.00349255	1	0.027	CWC15,EMB2769
AT5G47480	PEN	0.175377	0.207	0.176	0.00350334	1	0.031	MAG5
AT5G07250	PEN	1.24513	0.025	0.014	0.00350883	1	0.011	ATRBL3,RBL3
AT1G13650	PEN	1.50039	0.01	0.004	0.00351962	1	0.006	NA
AT3G17350	PEN	1.25345	0.01	0.004	0.00352414	1	0.006	NA
AT5G11350	PEN	0.196839	0.067	0.046	0.00352633	1	0.021	CCR4f
AT5G39520	PEN	-2.58745	0.004	0.019	0.00353265	1	-0.015	CSAP
AT2G38670	PEN	-0.700986	0.057	0.079	0.00354354	1	-0.022	PECT1
AT1G76150	PEN	0.384509	0.064	0.047	0.00354527	1	0.017	ATECH2,ECH2
AT5G46710	PEN	-1.24371	0.009	0.024	0.0035511	1	-0.015	NA
AT1G75680	PEN	-0.513291	0.151	0.183	0.00356458	1	-0.032	AtGH9B7,GH9B7
AT1G77030	PEN	-1.18613	0.013	0.027	0.00357319	1	-0.014	RH29
AT1G69360	PEN	0.25148	0.049	0.032	0.003574	1	0.017	NA
AT1G78690	PEN	0.527929	0.024	0.014	0.00357531	1	0.01	At1g78690p
AT1G35580	PEN	-1.21531	0.019	0.035	0.0035773	1	-0.016	A/N-InvG,CINV1,NIN2
AT5G50100	PEN	0.147657	0.164	0.121	0.00358275	1	0.043	DCC1
AT1G73885	PEN	0.293403	0.028	0.017	0.00359056	1	0.011	NA
AT2G02955	PEN	1.06541	0.01	0.004	0.00359355	1	0.006	CCG,MEE12
AT2G26060	PEN	0.470477	0.059	0.04	0.00359478	1	0.019	CIA1,emb1345
AT4G06634	PEN	0.173489	0.117	0.089	0.00360142	1	0.028	AtYY1,YY1
AT3G02350	PEN	0.490674	0.041	0.028	0.00360282	1	0.013	GAUT9
AT3G45890	PEN	0.745597	0.028	0.015	0.00360476	1	0.013	RUS1,WXR3
AT1G09795	PEN	0.394878	0.097	0.074	0.00360848	1	0.023	ATATP-PRT2,ATP-PRT2,HISN1B
AT4G13270	PEN	0.280423	0.043	0.031	0.00361253	1	0.012	NA
AT1G48480	PEN	0.405095	0.054	0.039	0.00361277	1	0.015	RKL1
AT4G11080	PEN	-2.59365	0.007	0.022	0.00361443	1	-0.015	3xHMG-box1
AT1G80370	PEN	0.791716	0.023	0.013	0.00361523	1	0.01	CYCA2;4
AT5G04990	PEN	0.444657	0.043	0.03	0.00362248	1	0.013	ATSUN1,SUN1
AT4G14760	PEN	-0.653848	0.059	0.09	0.00362819	1	-0.031	NET1B
AT5G57880	PEN	0.756891	0.013	0.006	0.00363996	1	0.007	ATPRD2,MPS1,PRD2
AT1G18250	PEN	-1.58276	0.007	0.019	0.00364535	1	-0.012	ATLP-1
AT4G38932	PEN	0.423323	0.045	0.03	0.00365427	1	0.015	NA
AT5G16220	PEN	0.317637	0.049	0.035	0.00366248	1	0.014	NA
AT2G46040	PEN	0.703199	0.046	0.029	0.00366965	1	0.017	ARID1
AT1G72680	PEN	0.46916	0.029	0.018	0.00367312	1	0.011	ATCAD1,CAD1
AT1G54217	PEN	0.523216	0.034	0.022	0.00367679	1	0.012	NA
AT1G51760	PEN	-1.13756	0.016	0.036	0.00367979	1	-0.02	IAR3,JR3
AT3G03740	PEN	0.268216	0.08	0.063	0.0036902	1	0.017	ATBPM4,BPM4
AT4G12990	PEN	0.150417	0.049	0.031	0.00371352	1	0.018	NA
AT1G74910	PEN	0.450591	0.064	0.045	0.00372744	1	0.019	KJC1
AT5G44370	PEN	0.817626	0.033	0.019	0.00373315	1	0.014	PHT4;6
AT2G31660	PEN	-1.01519	0.025	0.043	0.00374065	1	-0.018	EMA1,GIR1,SAD2,URM9
AT5G20360	PEN	0.202925	0.097	0.077	0.0037434	1	0.02	Phox3
AT5G59450	PEN	-2.10417	0.006	0.016	0.00376499	1	-0.01	NA
AT3G07390	PEN	-1.20815	0.019	0.034	0.00376876	1	-0.015	AIR12
AT1G59830	PEN	0.439563	0.047	0.032	0.00377418	1	0.015	PP2A-1
AT3G57760	PEN	0.936821	0.025	0.014	0.00377535	1	0.011	ZRK6
AT2G40360	PEN	-1.20383	0.014	0.029	0.00377674	1	-0.015	AtPEIP1,AtPEP1,BOP1
AT5G43500	PEN	0.397522	0.077	0.054	0.00378084	1	0.023	ARP9,ATARP9
AT5G65170	PEN	-1.96856	0.003	0.013	0.00378509	1	-0.01	NA
AT1G74680	PEN	-1.89893	0.005	0.023	0.00379904	1	-0.018	NA
AT5G23310	PEN	0.460771	0.034	0.022	0.0038082	1	0.012	FSD3,SOD3
AT3G11890	PEN	0.486479	0.043	0.028	0.00381122	1	0.015	NA
AT5G05980	PEN	-0.791698	0.041	0.059	0.00381172	1	-0.018	ATDFB,DFB,FPGS1
AT3G52590	PEN	-0.46621	0.15	0.186	0.00381909	1	-0.036	EMB2167,ERD16,HAP4,UBQ1
AT5G65950	PEN	0.268597	0.113	0.092	0.0038222	1	0.021	ROG2,TRAPPC11
AT1G27470	PEN	-1.48248	0.007	0.02	0.00382584	1	-0.013	NA
AT2G46210	PEN	0.270678	0.064	0.047	0.00382677	1	0.017	AtSLD2,SLD2
AT3G28970	PEN	0.268969	0.085	0.063	0.00383731	1	0.022	AAR3
AT5G40670	PEN	0.432641	0.067	0.046	0.00385576	1	0.021	NA
AT4G18590	PEN	0.475463	0.031	0.018	0.00385766	1	0.013	RPA3B
AT1G63980	PEN	0.442146	0.061	0.047	0.00385768	1	0.014	NA
AT1G07135	PEN	-1.49165	0.016	0.034	0.00387256	1	-0.018	NA
AT5G47120	PEN	0.188235	0.077	0.057	0.00387458	1	0.02	ATBI-1,ATBI1,BI-1,BI1
AT1G08270	PEN	0.677242	0.014	0.007	0.00387645	1	0.007	NA
AT2G37600	PEN	-0.909503	0.032	0.053	0.00387759	1	-0.021	RPL36A
AT3G02480	PEN	0.318163	0.046	0.031	0.00388741	1	0.015	ABR
AT5G11870	PEN	0.530646	0.02	0.011	0.00388799	1	0.009	NA
AT3G10210	PEN	0.403223	0.042	0.028	0.00388919	1	0.014	NA
AT3G08020	PEN	0.250695	0.069	0.051	0.00389035	1	0.018	NA
AT3G57660	PEN	-1.19451	0.014	0.032	0.00389091	1	-0.018	NRPA1
AT5G38530	PEN	-2.13119	0.003	0.012	0.00390122	1	-0.009	TSBtype2
AT5G01260	PEN	-0.911544	0.011	0.026	0.0039078	1	-0.015	NA
AT1G49975	PEN	-1.75195	0.004	0.013	0.00391772	1	-0.009	NA
AT1G59650	PEN	-1.16711	0.011	0.03	0.00394475	1	-0.019	CW14
AT1G09794	PEN	0.975899	0.017	0.009	0.00394606	1	0.008	NA
AT3G44630	PEN	-1.57312	0.011	0.025	0.00394653	1	-0.014	NA
AT2G17480	PEN	-1.10771	0.022	0.04	0.0039488	1	-0.018	ATMLO8,MLO8
AT1G11210	PEN	-0.952861	0.002	0.01	0.00395798	1	-0.008	NA
AT2G32295	PEN	-2.23625	0.003	0.013	0.00396051	1	-0.01	NA
AT1G19710	PEN	0.845567	0.025	0.014	0.00396215	1	0.011	NA
AT1G22300	PEN	0.245062	0.139	0.117	0.00396263	1	0.022	14-3-3EPSILON,GF14,GRF10
AT4G05460	PEN	0.199555	0.055	0.04	0.00396471	1	0.015	AtSKIP19,SKIP19
AT5G47650	PEN	0.365934	0.061	0.041	0.00397909	1	0.02	ATNUDT2,ATNUDX2,NUDT2
AT2G16400	PEN	-1.16793	0.037	0.053	0.00398175	1	-0.016	BLH7
AT1G62130	PEN	0.404188	0.076	0.057	0.00398766	1	0.019	NA
AT5G21090	PEN	-0.440978	0.111	0.14	0.00399	1	-0.029	NA
AT2G32840	PEN	-1.41609	0.008	0.02	0.00399245	1	-0.012	NA
AT3G13460	PEN	-0.754855	0.052	0.073	0.00399622	1	-0.021	ECT2
AT2G46192	PEN	-1.75296	0.004	0.012	0.00401443	1	-0.008	NA
AT4G03190	PEN	-1.71519	0.005	0.014	0.00401488	1	-0.009	AFB1,ATGRH1,GRH1
AT5G20140	PEN	0.254113	0.043	0.03	0.00401756	1	0.013	AtHBP5,HBP5
AT2G36330	PEN	0.639895	0.023	0.013	0.00402463	1	0.01	CASPL4A3
AT2G35410	PEN	0.675896	0.028	0.016	0.00402868	1	0.012	NA
AT1G03905	PEN	-1.30573	0.008	0.021	0.00403976	1	-0.013	ABCI19,ATNAP4
AT3G54085	PEN	0.561287	0.023	0.013	0.00404138	1	0.01	NA
AT5G07370	PEN	0.454518	0.054	0.037	0.00404395	1	0.017	ATIPK2A,IMPK,IPK2a
AT2G19470	PEN	0.305104	0.081	0.063	0.00405306	1	0.018	ckl5
AT5G10630	PEN	0.384966	0.04	0.028	0.00405414	1	0.012	HBS1,SKI7
AT1G72430	PEN	0.260557	0.067	0.048	0.00405987	1	0.019	SAUR78
AT5G53860	PEN	0.239534	0.068	0.052	0.00406351	1	0.016	ANU7,EMB2737,EMB64
AT5G27830	PEN	0.382447	0.029	0.019	0.0040684	1	0.01	FBP
AT5G25510	PEN	0.393593	0.051	0.035	0.00407036	1	0.016	NA
AT3G50780	PEN	-1.08671	0.011	0.023	0.00407929	1	-0.012	NA
AT2G29140	PEN	0.130711	0.105	0.083	0.004082	1	0.022	APUM3,PUM3
AT5G42240	PEN	-1.2058	0.049	0.083	0.00409977	1	-0.034	scpl42
AT2G04375	PEN	1.09865	0.012	0.005	0.00410086	1	0.007	NA
AT4G02100	PEN	-1.75053	0.004	0.013	0.00410748	1	-0.009	NA
AT4G37360	PEN	-1.33454	0.019	0.041	0.00411808	1	-0.022	CYP81D2
AT4G31510	PEN	0.148392	0.028	0.017	0.00412399	1	0.011	NA
AT3G56350	PEN	-2.53343	0.003	0.014	0.00412725	1	-0.011	NA
AT2G34690	PEN	0.805519	0.018	0.01	0.00413447	1	0.008	ACD11
AT5G56250	PEN	-0.789622	0.022	0.034	0.00413782	1	-0.012	HAP8
AT1G36160	PEN	-0.619461	0.134	0.162	0.00414379	1	-0.028	115D-4A,ACC1,AT-ACC1,EMB22,GK,GSD1,PAS3,SFR3
AT3G02895	PEN	0.99371	0.011	0.005	0.00414562	1	0.006	NA
AT4G31200	PEN	0.533799	0.047	0.028	0.00415913	1	0.019	NA
AT1G02720	PEN	-1.71381	0.091	0.123	0.00416208	1	-0.032	AtGATL5,GATL5
AT5G20070	PEN	0.552992	0.043	0.029	0.00416427	1	0.014	ATNUDT19,ATNUDX19,NUDX19
AT5G20480	PEN	0.563145	0.055	0.038	0.00417293	1	0.017	EFR
AT5G23720	PEN	-0.665463	0.058	0.082	0.00417406	1	-0.024	PHS1
AT3G51150	PEN	-1.37257	0.01	0.025	0.00417623	1	-0.015	NA
AT1G10280	PEN	0.572719	0.035	0.022	0.00418387	1	0.013	NA
AT5G62210	PEN	-1.58554	0.008	0.025	0.00418996	1	-0.017	NA
AT4G11570	PEN	0.582851	0.053	0.033	0.00419276	1	0.02	AtPyrP2
AT5G11240	PEN	-2.07113	0.008	0.023	0.00419759	1	-0.015	AtGHS40,GHS40,NuGWD1
AT3G23255	PEN	0.423638	0.052	0.037	0.00419935	1	0.015	NA
AT5G08330	PEN	-1.98171	0.004	0.013	0.00420396	1	-0.009	AtTCP21,CHE,TCP21
AT3G12360	PEN	0.307976	0.06	0.045	0.00421049	1	0.015	ITN1
AT1G26640	PEN	0.315643	0.058	0.041	0.00421078	1	0.017	IPK
AT1G70670	PEN	-1.57936	0.021	0.038	0.00422318	1	-0.017	AtCLO4,CLO4,PXG4
AT5G28400	PEN	0.193433	0.106	0.083	0.00423313	1	0.023	NA
AT1G08000	PEN	1.0073	0.023	0.012	0.00425493	1	0.011	GATA10
AT3G12210	PEN	0.113214	0.042	0.03	0.00426817	1	0.012	NA
AT3G01780	PEN	0.250668	0.149	0.119	0.0042692	1	0.03	TPLATE
AT2G32180	PEN	-1.25116	0.007	0.016	0.00428912	1	-0.009	PTAC18
AT2G15280	PEN	-0.703184	0.013	0.025	0.00429219	1	-0.012	RTNLB10
AT5G10730	PEN	0.338345	0.052	0.037	0.00429549	1	0.015	NA
AT5G14050	PEN	-0.829969	0.011	0.023	0.00430192	1	-0.012	NA
AT5G64310	PEN	0.357225	0.06	0.043	0.00431233	1	0.017	AGP1,ATAGP1
AT3G08943	PEN	-2.41082	0.004	0.014	0.00431278	1	-0.01	NA
AT4G15165	PEN	0.871989	0.01	0.004	0.00432037	1	0.006	NA
AT2G22830	PEN	-2.14217	0.004	0.016	0.00432229	1	-0.012	SQE2
AT2G46680	PEN	-3.15402	0.001	0.011	0.00432239	1	-0.01	ATHB-7,ATHB7,HB-7
AT4G31450	PEN	0.366834	0.035	0.022	0.00432419	1	0.013	CTL09
AT3G17626	PEN	0.916558	0.01	0.004	0.00432693	1	0.006	NA
AT2G31750	PEN	-2.18895	0.003	0.014	0.00433127	1	-0.011	UGT74D1
AT4G18580	PEN	1.02767	0.015	0.007	0.00434924	1	0.008	NA
AT3G42050	PEN	0.15974	0.134	0.109	0.00435622	1	0.025	VHA-H
AT1G22250	PEN	-1.95833	0.004	0.012	0.0043612	1	-0.008	NA
AT5G19430	PEN	0.235405	0.091	0.074	0.00437775	1	0.017	C3HC4
AT3G57380	PEN	-2.12124	0.002	0.01	0.00438253	1	-0.008	NA
AT3G05300	PEN	-2.02571	0.004	0.014	0.00439345	1	-0.01	NA
AT1G44790	PEN	-1.00377	0.022	0.041	0.00439782	1	-0.019	NA
AT5G47500	PEN	-1.61003	0.041	0.063	0.00443023	1	-0.022	PME5
AT1G06240	PEN	0.806107	0.022	0.013	0.00444032	1	0.009	NA
AT3G24240	PEN	-1.36623	0.004	0.012	0.0044539	1	-0.008	RGFR1,RGI1
AT5G22450	PEN	0.244872	0.144	0.117	0.00445613	1	0.027	SCS1
AT1G64650	PEN	0.146542	0.045	0.03	0.0044643	1	0.015	NA
AT1G06515	PEN	0.155575	0.063	0.043	0.00447443	1	0.02	ssSPTa
AT1G04120	PEN	-0.61309	0.256	0.285	0.00447793	1	-0.029	ABCC5,ATABCC5,ATMRP5,MRP5
AT1G19170	PEN	0.757138	0.03	0.017	0.00447892	1	0.013	NA
AT1G01710	PEN	-0.852397	0.041	0.069	0.00449308	1	-0.028	NA
AT5G01760	PEN	-1.5697	0.004	0.015	0.00450006	1	-0.011	TOL7
AT3G29644	PEN	0.428941	0.043	0.029	0.00450448	1	0.014	NA
AT4G20280	PEN	0.375327	0.051	0.036	0.0045246	1	0.015	TAF11
AT5G22090	PEN	-2.50199	0.004	0.014	0.00452976	1	-0.01	EAR1
AT3G25140	PEN	0.408526	0.052	0.035	0.00453098	1	0.017	GAUT8,QUA1
AT3G10970	PEN	0.242836	0.104	0.08	0.00453717	1	0.024	NA
AT1G30580	PEN	0.310498	0.097	0.079	0.00453741	1	0.018	EngD-1
AT3G22840	PEN	-2.05102	0.003	0.012	0.00455043	1	-0.009	ELIP,ELIP1
AT1G56590	PEN	0.316605	0.028	0.02	0.00455283	1	0.008	AP3M,ZIP4
AT1G18080	PEN	-0.781367	0.079	0.112	0.00455321	1	-0.033	ATARCA,AtRACK1,RACK1A,RACK1A_AT,SAC53
AT5G13920	PEN	0.368804	0.031	0.025	0.00456517	1	0.006	NA
AT4G05520	PEN	-2.48524	0.004	0.012	0.00457462	1	-0.008	ATEHD2,EHD2
AT3G63160	PEN	-2.49387	0.003	0.012	0.0045764	1	-0.009	OEP6,OEP7.2
AT1G02050	PEN	0.949753	0.019	0.01	0.00458908	1	0.009	LAP6,PKSA
AT2G41475	PEN	-1.80619	0.004	0.017	0.00459289	1	-0.013	ATS3A
AT5G10605	PEN	-1.98604	0.004	0.014	0.00459963	1	-0.01	NA
AT2G26740	PEN	0.31928	0.062	0.043	0.00462284	1	0.019	ATSEH,SEH
AT5G40540	PEN	-1.80354	0.009	0.021	0.00464605	1	-0.012	NA
AT3G10915	PEN	0.143822	0.151	0.123	0.00464709	1	0.028	NA
AT4G10400	PEN	0.559623	0.03	0.02	0.00465094	1	0.01	NA
AT5G24320	PEN	0.170581	0.109	0.082	0.00465219	1	0.027	NA
AT5G47700	PEN	-0.927673	0.034	0.058	0.00466315	1	-0.024	RPP1.3,RPP1C
AT4G21550	PEN	-1.21972	0.023	0.037	0.00466655	1	-0.014	VAL3
AT2G26570	PEN	-1.1928	0.011	0.024	0.00467624	1	-0.013	WEB1
AT3G06960	PEN	0.27275	0.046	0.029	0.00469319	1	0.017	PDE320,TGD4
AT1G20100	PEN	-0.382475	0.279	0.302	0.00469484	1	-0.023	NA
AT2G42220	PEN	-0.86596	0.022	0.039	0.00469694	1	-0.017	NA
AT2G07690	PEN	0.377048	0.029	0.017	0.00470564	1	0.012	MCM5
AT4G32285	PEN	0.106685	0.122	0.099	0.00470907	1	0.023	CAP1,PICALM4b
AT1G54575	PEN	-1.50415	0.004	0.015	0.00471825	1	-0.011	NA
AT3G01570	PEN	-0.405792	0.522	0.502	0.00471955	1	0.02	NA
AT1G05970	PEN	0.46957	0.025	0.014	0.00472114	1	0.011	AIPP1,EDM3
AT5G03740	PEN	0.18559	0.097	0.075	0.00472505	1	0.022	HD2C,HDT3
AT5G09740	PEN	0.363287	0.07	0.05	0.00473144	1	0.02	HAC11,HAG05,HAG5,HAM2
AT3G25520	PEN	-0.598464	0.108	0.14	0.00473223	1	-0.032	ATL5,OLI5,PGY3,RPL5A
AT5G40710	PEN	0.66445	0.025	0.017	0.00473783	1	0.008	NA
AT4G27420	PEN	-2.75915	0.001	0.011	0.0047395	1	-0.01	ABCG9
AT4G26510	PEN	0.129543	0.084	0.07	0.00473971	1	0.014	UCK4,UKL4
AT3G43520	PEN	0.506361	0.037	0.023	0.0047504	1	0.014	NA
AT2G22620	PEN	-1.05738	0.23	0.251	0.00475078	1	-0.021	RGIL6
AT5G56040	PEN	-3.03688	0.002	0.012	0.00476405	1	-0.01	RGI4,SKM2
AT4G24880	PEN	0.414433	0.032	0.021	0.00478022	1	0.011	NA
AT4G20300	PEN	-0.584946	0.113	0.142	0.00479235	1	-0.029	NA
AT1G24265	PEN	-1.27895	0.009	0.023	0.00482808	1	-0.014	NA
AT5G51430	PEN	0.321281	0.079	0.06	0.00483852	1	0.019	COG7,EYE
AT3G63460	PEN	0.117609	0.205	0.172	0.00484384	1	0.033	SEC31B
AT1G27450	PEN	0.314206	0.082	0.058	0.00484487	1	0.024	APT1,ATAPT1
AT1G62590	PEN	1.19757	0.012	0.005	0.0048458	1	0.007	AtPPR-AC,PPR-AC
AT3G09190	PEN	-1.89489	0.004	0.017	0.00484581	1	-0.013	NA
AT3G05410	PEN	-1.07238	0.019	0.038	0.00486014	1	-0.019	NA
AT5G01770	PEN	0.388211	0.093	0.067	0.00489773	1	0.026	ATRAPTOR1A,RAPTOR1A,RAPTOR2
AT1G48315	PEN	0.543151	0.034	0.022	0.00490283	1	0.012	NA
AT5G63790	PEN	-0.840419	0.018	0.032	0.00490286	1	-0.014	ANAC102,NAC102
AT5G09810	PEN	0.140529	0.234	0.197	0.00491057	1	0.037	ACT7,AtACT7
AT3G18770	PEN	0.56573	0.031	0.02	0.00491807	1	0.011	ATG13B
AT5G24030	PEN	-2.40976	0.004	0.015	0.0049249	1	-0.011	SLAH3
AT3G06520	PEN	1.00365	0.019	0.009	0.00494101	1	0.01	NA
AT5G65270	PEN	0.353082	0.046	0.031	0.00494212	1	0.015	AtRABA4a,RABA4a
AT3G55820	PEN	0.741446	0.011	0.005	0.00495619	1	0.006	NA
AT3G07215	PEN	-0.733948	0.045	0.075	0.00497175	1	-0.03	NA
AT1G13360	PEN	-0.822235	0.019	0.037	0.00497255	1	-0.018	NA
AT5G64600	PEN	-1.48789	0.013	0.03	0.00497494	1	-0.017	NA
AT2G11910	PEN	-1.32292	0.016	0.03	0.00497892	1	-0.014	NA
AT1G80290	PEN	0.404607	0.019	0.012	0.00499073	1	0.007	NA
AT1G34550	PEN	0.153592	0.079	0.058	0.00499114	1	0.021	EMB2756
AT2G33240	PEN	-1.1267	0.013	0.028	0.00499725	1	-0.015	ATXID,XID
AT2G21960	PEN	0.681518	0.04	0.025	0.00500844	1	0.015	NA
AT2G27130	PEN	-1.34771	0.008	0.02	0.00502044	1	-0.012	LTPG12
AT1G15460	PEN	-3.5142	0.001	0.01	0.00502827	1	-0.009	ATBOR4,BOR4
AT1G57870	PEN	0.391188	0.067	0.05	0.00504561	1	0.017	ATSK42,SK42
AT1G07920	PEN	-0.567219	0.119	0.152	0.0050474	1	-0.033	ELONGATION
AT3G07930	PEN	0.43683	0.043	0.029	0.00505088	1	0.014	NA
AT4G36480	PEN	0.311066	0.085	0.063	0.00505107	1	0.022	ATLCB1,EMB2779,FBR11,LCB1
AT2G46800	PEN	0.187669	0.113	0.085	0.00505247	1	0.028	ATCDF1,ATMTP1,MTP1,OZS1,ZAT,ZAT1
AT3G20230	PEN	0.14453	0.072	0.055	0.00506575	1	0.017	uL18-L4
AT5G14980	PEN	-2.30475	0.002	0.011	0.00506999	1	-0.009	MAGL14
AT4G13030	PEN	0.355537	0.088	0.067	0.00507212	1	0.021	NA
AT1G01360	PEN	0.753094	0.028	0.016	0.00507243	1	0.012	PYL9,RCAR1
AT5G65960	PEN	0.375553	0.074	0.053	0.00508291	1	0.021	NA
AT1G80650	PEN	-0.903959	0.021	0.034	0.00508594	1	-0.013	RTL1
AT4G31010	PEN	0.670555	0.029	0.017	0.00512268	1	0.012	mCSF1
AT1G50250	PEN	0.559003	0.049	0.031	0.00512867	1	0.018	FTSH1
AT4G17900	PEN	-1.68698	0.007	0.019	0.00513844	1	-0.012	PLATZ11
AT2G35480	PEN	0.605028	0.012	0.006	0.00514294	1	0.006	NA
AT1G62290	PEN	-0.491984	0.279	0.308	0.00514378	1	-0.029	AtPaspA2,PaspA2
AT2G43190	PEN	0.258786	0.04	0.028	0.00515007	1	0.012	POP4
AT1G75350	PEN	0.490157	0.059	0.039	0.00515397	1	0.02	emb2184
AT2G31580	PEN	0.31587	0.078	0.055	0.00516839	1	0.023	ICA1
AT3G61420	PEN	-0.644288	0.058	0.078	0.00518436	1	-0.02	NA
AT2G22390	PEN	0.562411	0.02	0.012	0.00518993	1	0.008	NA
AT5G35080	PEN	0.299991	0.075	0.051	0.00519163	1	0.024	AtOS9,OS9
AT1G09863	PEN	0.414047	0.049	0.031	0.00523797	1	0.018	NA
AT4G08810	PEN	0.430868	0.046	0.031	0.00524074	1	0.015	SUB1
AT1G25400	PEN	1.12623	0.011	0.005	0.00527588	1	0.006	NA
AT2G07340	PEN	0.300591	0.057	0.04	0.00527611	1	0.017	PFD1
AT1G10490	PEN	-2.25505	0.002	0.013	0.00529165	1	-0.011	NA
AT5G60870	PEN	-2.80623	0.002	0.013	0.00529924	1	-0.011	RUG3
AT3G47390	PEN	0.306752	0.078	0.055	0.00531061	1	0.023	PHS1,PyrR
AT2G30970	PEN	0.216713	0.093	0.07	0.00531321	1	0.023	ASP1
AT2G39800	PEN	-0.926607	0.035	0.057	0.00532188	1	-0.022	ATP5CS,P5CS1
AT2G32850	PEN	0.29574	0.085	0.066	0.00532363	1	0.019	NA
AT4G24690	PEN	0.170536	0.142	0.116	0.00532871	1	0.026	AtNBR1,NBR1
AT4G16857	PEN	-2.32605	0.002	0.013	0.00533607	1	-0.011	NA
AT1G52342	PEN	1.15176	0.013	0.006	0.00533941	1	0.007	NA
AT5G13260	PEN	0.123589	0.09	0.069	0.00534372	1	0.021	NA
AT1G79730	PEN	0.212843	0.098	0.076	0.00534513	1	0.022	ELF7
AT5G61370	PEN	-2.72303	0.001	0.011	0.00535559	1	-0.01	NA
AT4G08930	PEN	-2.33076	0.002	0.013	0.00535572	1	-0.011	APRL6,ATAPRL6
AT2G29370	PEN	-2.1534	0.003	0.014	0.0053633	1	-0.011	NA
AT5G57900	PEN	-2.5951	0.001	0.01	0.00536459	1	-0.009	SKIP1
AT3G50810	PEN	-1.44414	0.011	0.025	0.00538985	1	-0.014	CASPL5C2
AT1G02680	PEN	0.322585	0.088	0.067	0.00540457	1	0.021	TAF13
AT3G18490	PEN	-0.552088	0.318	0.336	0.00540967	1	-0.018	ASPG1
AT3G16110	PEN	0.814884	0.031	0.017	0.00541457	1	0.014	ATPDI4,ATPDIL1-6,PDI4,PDIL1-6
AT4G40030	PEN	-0.709348	0.095	0.13	0.00541868	1	-0.035	H3.3,HTR4
AT1G77510	PEN	-0.533445	0.028	0.043	0.00542029	1	-0.015	ATPDI6,ATPDIL1-2,PDI6,PDIL1-2
AT2G17440	PEN	0.391685	0.03	0.02	0.00542333	1	0.01	PIRL5
AT2G10410	PEN	0.279519	0.087	0.067	0.00543079	1	0.02	NA
AT1G27400	PEN	-0.972154	0.038	0.064	0.00543241	1	-0.026	NA
AT3G19790	PEN	0.522821	0.044	0.028	0.00543513	1	0.016	NA
AT4G10840	PEN	0.252924	0.086	0.066	0.00544053	1	0.02	CMU1,KLCR1
AT4G18910	PEN	-1.5141	0.012	0.023	0.00544242	1	-0.011	ATNLM2,NIP1;2,NLM2
AT2G32320	PEN	0.28241	0.156	0.13	0.00544312	1	0.026	ICA2
AT5G09670	PEN	0.260624	0.079	0.066	0.005455	1	0.013	NA
AT1G76120	PEN	-1.41543	0.004	0.013	0.00546058	1	-0.009	NA
AT2G29400	PEN	0.307565	0.07	0.048	0.00547955	1	0.022	PP1-AT,TOPP1
AT3G27960	PEN	-2.3944	0.002	0.014	0.00548974	1	-0.012	CMU2,KLCR2
AT2G41060	PEN	0.254599	0.15	0.125	0.00549287	1	0.025	NA
AT2G37100	PEN	0.933838	0.017	0.008	0.00549669	1	0.009	NA
AT1G11120	PEN	-2.54841	0.002	0.012	0.00549819	1	-0.01	DEG23
AT4G17170	PEN	0.220661	0.111	0.089	0.00550109	1	0.022	AT-RAB2,ATRAB-B1B,ATRAB2A,ATRABB1C,RAB-B1B,RAB2A,RABB1C
AT3G01370	PEN	0.57554	0.042	0.028	0.00550827	1	0.014	ATCFM2,CFM2
AT1G01420	PEN	-1.52534	0.003	0.012	0.00551716	1	-0.009	UGT72B3
AT2G40650	PEN	0.157797	0.145	0.117	0.00554598	1	0.028	PRP38
AT5G41990	PEN	-0.711806	0.047	0.066	0.00556234	1	-0.019	ATWNK8,EIP1,WNK8
AT2G24190	PEN	0.676386	0.031	0.02	0.00556285	1	0.011	SDR2
AT1G13940	PEN	0.622305	0.039	0.026	0.00557004	1	0.013	NA
AT5G11030	PEN	0.127607	0.087	0.069	0.00557432	1	0.018	ALF4
AT4G10955	PEN	-2.01353	0.004	0.014	0.00558162	1	-0.01	NA
AT5G13570	PEN	0.139311	0.106	0.082	0.00558658	1	0.024	ATDCP2,DCP2,ITS1,TDT
AT4G22745	PEN	-1.34613	0.019	0.037	0.00560133	1	-0.018	MBD1
AT3G57390	PEN	-0.399335	0.123	0.1	0.00560139	1	0.023	AGL18
AT1G74230	PEN	-1.10437	0.019	0.034	0.00560706	1	-0.015	GR-RBP5,ORRM4,RBGA2
AT3G58840	PEN	-1.52001	0.01	0.025	0.00560742	1	-0.015	PMD1
AT1G26090	PEN	0.377765	0.059	0.041	0.00561141	1	0.018	NA
AT1G76570	PEN	0.562863	0.026	0.016	0.00561432	1	0.01	AtLHCB7,LHCB7
AT2G39090	PEN	0.216882	0.069	0.051	0.00564468	1	0.018	APC7,AtAPC7
AT2G20780	PEN	-1.95761	0.004	0.015	0.00564582	1	-0.011	NA
AT5G49980	PEN	0.290133	0.031	0.02	0.00564974	1	0.011	AFB5
AT5G18640	PEN	0.17708	0.092	0.072	0.00565386	1	0.02	NA
AT1G15300	PEN	0.429054	0.024	0.015	0.00565513	1	0.009	NA
AT5G56890	PEN	0.145428	0.124	0.1	0.005669	1	0.024	NA
AT4G22350	PEN	0.301607	0.064	0.049	0.00567345	1	0.015	NA
AT2G48110	PEN	0.316884	0.076	0.059	0.00568321	1	0.017	MED33B,MED5B,REF4
AT3G45610	PEN	-2.01904	0.01	0.023	0.00568683	1	-0.013	DOF6
AT4G02580	PEN	0.335952	0.077	0.054	0.00568769	1	0.023	NA
AT5G36150	PEN	-2.49875	0.001	0.01	0.0056884	1	-0.009	ATPEN3,PEN3
AT3G29760	PEN	0.310543	0.054	0.037	0.00569513	1	0.017	NA
AT3G52526	PEN	-1.74196	0.005	0.016	0.00569548	1	-0.011	NA
AT5G14930	PEN	-1.73207	0.004	0.014	0.00571615	1	-0.01	SAG101
AT3G52920	PEN	-0.132016	0.164	0.14	0.00571858	1	0.024	NA
AT5G15150	PEN	-1.90962	0.003	0.011	0.00573612	1	-0.008	ATHB-3,ATHB3,HAT7,HB-3
AT5G06280	PEN	1.25062	0.012	0.006	0.00573834	1	0.006	NA
AT5G11020	PEN	-0.725694	0.055	0.082	0.00574071	1	-0.027	NA
AT2G13540	PEN	0.269947	0.062	0.045	0.00574103	1	0.017	ABH1,ATCBP80,CBP80,ENS
AT3G13222	PEN	0.432868	0.058	0.038	0.00574879	1	0.02	GIP1
AT5G22608	PEN	0.583257	0.065	0.044	0.0057662	1	0.021	NA
AT5G33300	PEN	-1.45309	0.004	0.013	0.00580356	1	-0.009	NA
AT2G39970	PEN	-0.60369	0.044	0.061	0.00580533	1	-0.017	APEM3,PMP38,PXN
AT1G10920	PEN	-3.02786	0.001	0.014	0.00581397	1	-0.013	LOV1
AT5G52070	PEN	-1.43714	0.013	0.027	0.00583252	1	-0.014	NA
AT5G21010	PEN	0.506615	0.031	0.021	0.00584084	1	0.01	ATBPM5,BPM5
AT4G29810	PEN	0.382533	0.029	0.021	0.00584266	1	0.008	ATMKK2,MK1,MKK2
AT4G15475	PEN	0.336934	0.1	0.078	0.00588581	1	0.022	RAD7b
AT1G08420	PEN	0.226033	0.074	0.056	0.00591376	1	0.018	BSL2
AT5G07010	PEN	1.17435	0.019	0.01	0.00592478	1	0.009	ATST2A,ST2A
AT1G28280	PEN	-0.641444	0.04	0.061	0.00593822	1	-0.021	MVQ1
AT5G16480	PEN	-1.27741	0.01	0.021	0.00599531	1	-0.011	AtPFA-DSP5,PFA-DSP5
AT5G67290	PEN	0.477062	0.025	0.015	0.0059955	1	0.01	NA
AT5G08080	PEN	0.2845	0.093	0.071	0.00602464	1	0.022	ATSYP132,SYP132
AT2G19340	PEN	0.334748	0.063	0.046	0.00602775	1	0.017	NA
AT2G34020	PEN	-2.16595	0.004	0.017	0.00602901	1	-0.013	NA
AT1G09020	PEN	0.481521	0.046	0.033	0.00604199	1	0.013	ATSNF4,KINbeta-gamma,SNF4
AT1G66530	PEN	0.410176	0.047	0.032	0.00607065	1	0.015	NA
AT5G22840	PEN	-2.02861	0.004	0.015	0.00607733	1	-0.011	NA
AT5G16130	PEN	-0.942303	0.052	0.08	0.00610499	1	-0.028	NA
AT2G13790	PEN	0.291945	0.07	0.05	0.00610539	1	0.02	ATSERK4,BAK7,BKK1,SERK4
AT4G14350	PEN	-0.958864	0.049	0.07	0.00611824	1	-0.021	NDR1
AT1G01670	PEN	-1.90411	0.003	0.015	0.00611932	1	-0.012	PUB56
AT3G04970	PEN	0.290931	0.052	0.035	0.00614233	1	0.017	NA
AT4G23840	PEN	0.960244	0.034	0.021	0.00615599	1	0.013	NA
AT4G00026	PEN	-1.03224	0.022	0.039	0.00616449	1	-0.017	SD3
AT5G64620	PEN	-1.78484	0.005	0.017	0.00616493	1	-0.012	ATC/VIF2,C/VIF2
ATMG00020	PEN	-0.227094	0.759	0.747	0.00616504	1	0.012	NA
AT5G52990	PEN	0.814914	0.013	0.007	0.00617506	1	0.006	NA
AT4G12750	PEN	-1.20341	0.01	0.022	0.00619754	1	-0.012	NA
AT1G21740	PEN	-0.624903	0.099	0.125	0.00619842	1	-0.026	NA
AT4G33440	PEN	0.470631	0.052	0.035	0.00620036	1	0.017	NA
AT3G16700	PEN	0.316492	0.038	0.026	0.00621178	1	0.012	FAHD1b
AT1G74320	PEN	0.135617	0.079	0.063	0.00621581	1	0.016	CEK2
AT1G15060	PEN	0.377314	0.049	0.033	0.00622442	1	0.016	NA
AT3G54050	PEN	0.211026	0.06	0.042	0.00622491	1	0.018	cfbp1,HCEF1
AT3G55460	PEN	0.146568	0.136	0.111	0.00623371	1	0.025	At-SCL30,SCL30
AT1G34030	PEN	0.188619	0.111	0.09	0.00624156	1	0.021	NA
AT5G19530	PEN	-3.57555	0.001	0.01	0.00625329	1	-0.009	ACL5
AT3G57770	PEN	0.539999	0.019	0.01	0.00626122	1	0.009	ZRK7
AT3G49490	PEN	0.140661	0.097	0.072	0.00626633	1	0.025	NA
AT2G20960	PEN	-2.79095	0.002	0.01	0.0062802	1	-0.008	pEARLI4
AT1G23935	PEN	-1.59578	0.004	0.014	0.00628775	1	-0.01	NA
AT3G12950	PEN	0.450025	0.036	0.023	0.00628823	1	0.013	NA
AT1G04140	PEN	0.155837	0.115	0.094	0.00629338	1	0.021	NA
AT3G44730	PEN	-1.99627	0.002	0.011	0.00630256	1	-0.009	AtKIN14h,ATKP1,KP1
AT4G21326	PEN	-0.636325	0.06	0.079	0.00630491	1	-0.019	ATSBT3.12,SBT3.12
AT2G34260	PEN	-2.17429	0.003	0.014	0.00630882	1	-0.011	WDR55
AT4G01550	PEN	-2.22075	0.002	0.011	0.00630884	1	-0.009	ANAC069,NAC069,NTL13,NTM2
AT2G03510	PEN	-1.05455	0.019	0.036	0.00631227	1	-0.017	NA
AT5G49180	PEN	0.192018	0.166	0.136	0.00631673	1	0.03	PME58
AT1G11680	PEN	0.16747	0.104	0.087	0.00635241	1	0.017	atCYP51,CYP51,CYP51A2,CYP51G1,EMB1738
AT2G41720	PEN	0.455855	0.023	0.014	0.00636914	1	0.009	EMB2654
AT4G13110	PEN	0.622061	0.03	0.022	0.00637396	1	0.008	NA
AT2G30120	PEN	0.36326	0.045	0.029	0.00637759	1	0.016	FLX
AT5G18370	PEN	-1.4563	0.01	0.02	0.00639192	1	-0.01	DSC2
AT3G63260	PEN	0.32486	0.088	0.068	0.00639487	1	0.02	ATMRK1
AT3G15690	PEN	0.272056	0.096	0.07	0.00639589	1	0.026	BADC3,BLP2
AT5G43270	PEN	-1.10492	0.022	0.035	0.00640065	1	-0.013	SPL2
AT2G33590	PEN	0.322337	0.04	0.028	0.00641219	1	0.012	AtCRL1,CRL1
AT1G67880	PEN	-1.42049	0.012	0.027	0.00641503	1	-0.015	NA
AT3G15480	PEN	0.340043	0.058	0.043	0.00641753	1	0.015	NA
AT2G23348	PEN	0.549976	0.016	0.009	0.00643027	1	0.007	NA
AT1G06710	PEN	-1.46513	0.007	0.023	0.00643098	1	-0.016	MTSF1
AT2G04540	PEN	0.131683	0.065	0.051	0.00644614	1	0.014	mtKAS
AT5G43680	PEN	0.679857	0.055	0.039	0.00644687	1	0.016	AtmtTatB,mtTatB
AT3G22810	PEN	0.560378	0.057	0.044	0.00645247	1	0.013	FL2
AT5G26670	PEN	-1.09564	0.006	0.018	0.00645808	1	-0.012	AtPAE10
AT5G40190	PEN	0.452457	0.021	0.015	0.00646897	1	0.006	NA
AT3G46180	PEN	0.330011	0.039	0.025	0.00647933	1	0.014	ATUTR5,UTR5
AT3G14830	PEN	0.31027	0.058	0.042	0.00648836	1	0.016	NA
AT5G11300	PEN	-3.64581	0.001	0.011	0.00650606	1	-0.01	CYC2BAT,CYC3B,CYCA2;2
AT3G12390	PEN	-0.680926	0.043	0.062	0.00650801	1	-0.019	NA
AT3G24190	PEN	0.186545	0.044	0.032	0.00652636	1	0.012	NA
AT4G23740	PEN	0.335245	0.043	0.03	0.00654001	1	0.013	NA
AT3G24590	PEN	0.970635	0.02	0.009	0.00654734	1	0.011	PLSP1
AT1G02660	PEN	-2.0524	0.005	0.015	0.00654807	1	-0.01	PLIP2
AT2G34150	PEN	-3.1028	0.002	0.01	0.00655765	1	-0.008	ATRANGAP2,ATSCAR1,SCAR1,WAVE1
AT1G15730	PEN	0.586401	0.028	0.019	0.00658641	1	0.009	NA
AT3G57070	PEN	-1.22881	0.011	0.026	0.00659235	1	-0.015	NA
AT1G20225	PEN	0.180944	0.085	0.067	0.00659418	1	0.018	NA
AT3G16340	PEN	-2.67938	0.002	0.011	0.00660306	1	-0.009	ABCG29,AtABCG29,ATPDR1,PDR1
AT1G75660	PEN	0.112204	0.085	0.069	0.00660385	1	00:23:02.400000	AtXRN3,XRN3
AT4G21020	PEN	0.450604	0.058	0.042	0.00660907	1	0.016	NA
AT3G47750	PEN	-3.14704	0.001	0.01	0.00661136	1	-0.009	ABCA4,ATATH3
AT3G15260	PEN	0.241303	0.069	0.051	0.00661646	1	0.018	NA
AT4G01960	PEN	0.591966	0.042	0.028	0.00661885	1	0.014	NA
AT3G48120	PEN	0.22338	0.07	0.054	0.00662247	1	0.016	NA
AT3G49300	PEN	-1.05407	0.023	0.042	0.00662685	1	-0.019	NA
AT2G31300	PEN	0.420922	0.031	0.019	0.00665157	1	0.012	ARPC1,ARPC1B
AT5G50890	PEN	1.35419	0.018	0.009	0.00666145	1	0.009	NA
AT3G20800	PEN	0.372804	0.07	0.05	0.00667079	1	0.02	NOT9a
AT1G56440	PEN	-1.73213	0.009	0.021	0.00667359	1	-0.012	SPAG,TPR5
AT4G03510	PEN	-0.830285	0.136	0.154	0.00668223	1	-0.018	ATRMA1,RMA1
AT3G13650	PEN	-1.9491	0.002	0.011	0.00668378	1	-0.009	NA
AT3G60200	PEN	-0.927098	0.009	0.023	0.00669012	1	-0.014	NA
AT1G71080	PEN	-1.29972	0.014	0.03	0.00669273	1	-0.016	NA
AT1G32640	PEN	-1.40178	0.01	0.023	0.00669758	1	-0.013	ATMYC2,JAI1,JIN1,MYC2,RD22BP1,ZBF1
AT5G22480	PEN	-1.46331	0.009	0.021	0.00670443	1	-0.012	NA
AT3G09320	PEN	0.652591	0.04	0.023	0.00672967	1	0.017	NA
AT3G02420	PEN	0.385175	0.038	0.025	0.00673212	1	0.013	NA
AT5G66060	PEN	0.389362	0.058	0.043	0.00673305	1	0.015	NA
AT5G05240	PEN	-3.12881	0.001	0.011	0.00673488	1	-0.01	NA
AT5G52470	PEN	-1.15305	0.019	0.037	0.00678889	1	-0.018	ATFBR1,ATFIB1,FBR1,FIB1,SKIP7
AT5G19590	PEN	0.209432	0.075	0.054	0.0067966	1	0.021	NA
AT2G25020	PEN	1.19885	0.013	0.006	0.00682199	1	0.007	NA
AT1G06290	PEN	-0.995714	0.026	0.043	0.00682484	1	-0.017	ACX3,ATACX3
AT5G16980	PEN	-0.570784	0.041	0.065	0.00682767	1	-0.024	NA
AT2G47250	PEN	0.364637	0.052	0.034	0.00684182	1	0.018	NA
AT2G40190	PEN	0.403815	0.051	0.034	0.00684514	1	0.017	LEW3
AT3G06868	PEN	-1.16976	0.004	0.011	0.00685027	1	-0.007	NA
AT1G58030	PEN	-1.06077	0.017	0.034	0.00685805	1	-0.017	AtCAT2,CAT2
AT3G62770	PEN	-0.828977	0.025	0.038	0.00687483	1	-0.013	AtATG18a,ATG18a,PEUP2
AT1G67840	PEN	0.540944	0.055	0.035	0.0068769	1	0.02	CSK
AT1G03560	PEN	0.679208	0.029	0.019	0.00687869	1	0.01	NA
AT3G47965	PEN	0.386372	0.027	0.017	0.00688689	1	0.01	NA
AT5G02870	PEN	-0.604228	0.117	0.143	0.00689315	1	-0.026	RPL4
AT4G34660	PEN	0.184114	0.076	0.059	0.00689568	1	0.017	SH3P2
AT3G03305	PEN	0.510283	0.052	0.036	0.00690272	1	0.016	NA
AT4G22580	PEN	0.622556	0.034	0.021	0.0069031	1	0.013	NA
AT5G35926	PEN	-1.41725	0.007	0.017	0.00691079	1	-0.01	NA
AT2G42510	PEN	0.757297	0.014	0.008	0.00691088	1	0.006	NA
AT2G36350	PEN	0.642626	0.034	0.024	0.00694771	1	0.01	AGC1-9
AT5G56290	PEN	0.400421	0.059	0.039	0.00695229	1	0.02	ATPEX5,EMB2790,PEX5
AT1G53670	PEN	0.638039	0.042	0.026	0.0069705	1	0.016	ATMSRB1,MSRB1
AT1G34430	PEN	-0.155239	0.156	0.131	0.00699114	1	0.025	EMB3003
AT4G09650	PEN	0.297833	0.058	0.044	0.00699732	1	0.014	ATPD,PDE332
AT5G27840	PEN	0.244635	0.085	0.065	0.00699988	1	0.02	AUN2,TOPP8
AT1G13950	PEN	1.73377	0.01	0.004	0.00700315	1	0.006	ATELF5A-1,EIF-5A,EIF5A,ELF5A-1
AT4G01220	PEN	0.721224	0.031	0.018	0.00701251	1	0.013	MGP4
ATCG00660	PEN	-0.746224	0.051	0.074	0.00701331	1	-0.023	RPL20
AT4G22755	PEN	-2.28726	0.002	0.01	0.00703475	1	-0.008	NA
AT1G12500	PEN	0.58681	0.019	0.01	0.00704726	1	0.009	NA
AT3G01040	PEN	0.349059	0.04	0.027	0.00704907	1	0.013	GAUT13
AT3G56990	PEN	-0.976071	0.013	0.023	0.0070589	1	-0.01	EDA7
AT3G09730	PEN	0.559011	0.024	0.015	0.00707144	1	0.009	NA
AT2G38905	PEN	-1.01768	0.018	0.039	0.00707622	1	-0.021	NA
AT1G12930	PEN	0.349762	0.062	0.043	0.00707867	1	0.019	TNPO3
AT4G19600	PEN	0.190918	0.102	0.079	0.00708592	1	0.023	CYCT1;4
AT4G09970	PEN	0.211145	0.032	0.024	0.00710808	1	0.008	NA
AT2G20360	PEN	0.180088	0.095	0.073	0.00711108	1	0.022	NA
AT3G62030	PEN	-0.912851	0.016	0.036	0.0071181	1	-0.02	CYP20-3,ROC4
AT5G03450	PEN	0.23593	0.059	0.047	0.0071491	1	0.012	NA
AT5G48020	PEN	0.1189	0.079	0.066	0.0071626	1	0.013	NA
AT5G36210	PEN	0.128743	0.085	0.063	0.00716791	1	0.022	NA
AT1G32220	PEN	0.220971	0.033	0.021	0.00717342	1	0.012	NA
AT5G10695	PEN	0.611649	0.013	0.007	0.00717774	1	0.006	NA
AT4G19490	PEN	0.329344	0.147	0.117	0.00719997	1	0.03	ATVPS54,MTV17,VPS54
AT5G51450	PEN	0.348549	0.04	0.028	0.00721478	1	0.012	RIN3
AT1G69935	PEN	0.399468	0.04	0.027	0.00722105	1	0.013	SHW1
AT2G17650	PEN	0.438153	0.042	0.028	0.00723374	1	0.014	NA
AT1G21210	PEN	-2.0843	0.003	0.013	0.00724101	1	-0.01	WAK4
AT2G03050	PEN	0.325843	0.01	0.006	0.00724332	1	0.004	EMB93,SOLDAT10
AT2G36170	PEN	-1.23799	0.022	0.043	0.00725984	1	-0.021	RPL40A,UBQ2
AT2G42200	PEN	1.07224	0.01	0.004	0.00726303	1	0.006	AtSPL9,SPL9
AT1G01650	PEN	-1.21129	0.02	0.041	0.00726817	1	-0.021	ATSPPL4,SPPL4
AT5G67500	PEN	0.327492	0.092	0.071	0.00728743	1	0.021	ATVDAC2,VDAC2
AT1G59840	PEN	-1.07507	0.007	0.017	0.0073062	1	-0.01	CCB4
AT5G04040	PEN	-1.16613	0.07	0.099	0.00731764	1	-0.029	SDP1
AT3G11200	PEN	0.140446	0.111	0.089	0.00731795	1	0.022	AL2
AT1G56140	PEN	0.314802	0.07	0.051	0.00732069	1	0.019	NA
AT1G67365	PEN	1.01814	0.01	0.004	0.00734037	1	0.006	NA
AT5G63550	PEN	-1.34773	0.031	0.048	0.00736383	1	-0.017	NA
AT4G21700	PEN	0.845743	0.014	0.007	0.00739675	1	0.007	NA
AT5G56000	PEN	-0.90228	0.01	0.021	0.00739877	1	-0.011	AtHsp90.4,Hsp81.4
AT3G26690	PEN	-0.679548	0.019	0.037	0.00743424	1	-0.018	ATNUDT13,ATNUDX13,NUDX13
AT4G06410	PEN	0.28262	0.02	0.013	0.00745455	1	0.007	NA
AT2G41600	PEN	0.123822	0.064	0.048	0.007456	1	0.016	NA
AT5G58240	PEN	0.255727	0.066	0.049	0.00745666	1	0.017	FHIT
AT3G26750	PEN	1.39182	0.01	0.004	0.00747999	1	0.006	NA
AT1G22200	PEN	0.158788	0.074	0.057	0.00748227	1	0.017	NA
AT1G06400	PEN	0.445619	0.033	0.023	0.00751135	1	0.01	ARA-2,ARA2,ATRAB11E,ATRABA1A
AT3G60820	PEN	0.185488	0.094	0.074	0.0075134	1	0.02	PBF1
AT4G01730	PEN	-2.38189	0.004	0.012	0.00751946	1	-0.008	NA
AT4G02530	PEN	0.221194	0.068	0.05	0.00752301	1	0.018	MPH2
AT3G23570	PEN	-1.58145	0.007	0.019	0.00752354	1	-0.012	NA
AT5G46430	PEN	-0.468148	0.136	0.163	0.00752838	1	-0.027	NA
AT5G14520	PEN	-0.676063	0.017	0.032	0.00754685	1	-0.015	PES
AT1G72530	PEN	0.8385	0.013	0.008	0.00755463	1	0.005	MORF7,RIP7
AT3G54000	PEN	-0.923993	0.033	0.053	0.00755632	1	-0.02	NA
AT3G27090	PEN	0.171463	0.125	0.1	0.00757547	1	0.025	NA
AT4G16130	PEN	0.274169	0.078	0.058	0.00758171	1	0.02	ARA1,ATISA1,ISA1
AT2G31450	PEN	0.299374	0.064	0.051	0.00759699	1	0.013	ATNTH1
AT1G26450	PEN	-2.75165	0.004	0.015	0.00761706	1	-0.011	NA
AT2G33470	PEN	0.280876	0.095	0.073	0.00762114	1	0.022	ATGLTP1,GLTP1
AT5G05987	PEN	0.194826	0.025	0.016	0.00763658	1	0.009	PRA1.A2
AT3G23400	PEN	0.216669	0.075	0.055	0.00766836	1	0.02	FBN4,FIB4
AT4G16765	PEN	-1.12283	0.013	0.031	0.00768567	1	-0.018	NA
AT2G36500	PEN	-1.09497	0.01	0.022	0.0076905	1	-0.012	NA
AT3G29200	PEN	-0.570549	0.09	0.117	0.00769224	1	-0.027	ATCM1,CM1
AT4G21980	PEN	-0.705524	0.07	0.091	0.00769591	1	-0.021	APG8A,ATG8A
AT5G55760	PEN	0.397578	0.048	0.033	0.00770609	1	0.015	SRT1
AT2G44730	PEN	0.555294	0.027	0.018	0.00771071	1	0.009	NA
AT2G37400	PEN	-1.55336	0.005	0.014	0.0077112	1	-0.009	NA
AT5G54140	PEN	-1.53868	0.005	0.016	0.00771976	1	-0.011	ILL3
AT5G67640	PEN	-1.18398	0.006	0.015	0.0077373	1	-0.009	NA
AT4G37930	PEN	0.141592	0.086	0.067	0.00774204	1	0.019	SHM1,SHMT1,STM
AT3G05590	PEN	-0.663562	0.094	0.12	0.00774661	1	-0.026	RPL18
AT1G42990	PEN	0.146413	0.07	0.053	0.00774788	1	0.017	ATBZIP60,BZIP60
AT2G43465	PEN	0.426853	0.037	0.026	0.00774813	1	0.011	NA
AT1G09430	PEN	-0.774166	0.052	0.077	0.00775483	1	-0.025	ACLA-3
AT1G03545	PEN	-1.27373	0.011	0.022	0.00776845	1	-0.011	NA
AT2G27760	PEN	0.505179	0.03	0.019	0.00778327	1	0.011	ATIPT2,IPPT,IPT2
AT4G27990	PEN	0.201763	0.025	0.015	0.00778533	1	0.01	ATYLMG1-2,YLMG1-2
AT1G68410	PEN	-1.08699	0.019	0.035	0.00780039	1	-0.016	NA
AT3G19340	PEN	0.19675	0.075	0.055	0.00782993	1	0.02	NA
AT1G60440	PEN	-0.814525	0.016	0.028	0.0078413	1	-0.012	ATCOAA,ATPANK1,PANK1
AT4G39820	PEN	0.472758	0.026	0.015	0.00784793	1	0.011	TRAPPC12
AT1G70780	PEN	-0.363031	0.172	0.208	0.00785811	1	-0.036	NA
AT3G59100	PEN	-2.53377	0.004	0.016	0.00788882	1	-0.012	ATGSL11,gsl11,GSL11
AT5G67488	PEN	1.17155	0.01	0.005	0.00790737	1	0.005	NA
AT1G09390	PEN	-0.924949	0.009	0.018	0.0079185	1	-0.009	NA
AT2G23140	PEN	0.412441	0.074	0.055	0.00793113	1	0.019	AtPUB4,PUB4
AT2G05632	PEN	-1.90303	0.002	0.012	0.00794258	1	-0.01	NA
AT3G17740	PEN	0.431545	0.046	0.032	0.00794964	1	0.014	NA
AT4G21180	PEN	-0.747542	0.032	0.048	0.00798088	1	-0.016	ATERDJ2B
AT2G39420	PEN	-0.944379	0.003	0.01	0.00799973	1	-0.007	MAGL8
AT2G18020	PEN	-0.436109	0.144	0.183	0.00800071	1	-0.039	EMB2296
AT5G48310	PEN	-2.06305	0.005	0.016	0.00800356	1	-0.011	RASD1
AT2G46330	PEN	-1.16901	0.017	0.03	0.00801299	1	-0.013	AGP16,ATAGP16
AT5G01410	PEN	0.278645	0.04	0.028	0.00803196	1	0.012	ATPDX1,ATPDX1.3,PDX1,PDX1.3,RSR4
AT3G62790	PEN	0.620086	0.033	0.022	0.00804503	1	0.011	NA
AT5G11510	PEN	-1.69699	0.004	0.013	0.00805399	1	-0.009	AtMYB3R4,MYB3R-4
AT3G56010	PEN	0.725832	0.025	0.014	0.00806756	1	0.011	NA
AT3G11240	PEN	0.270656	0.058	0.042	0.00807039	1	0.016	ATATE2,ATE2
AT3G13900	PEN	-1.47697	0.029	0.049	0.00808119	1	-0.02	ALA7
AT1G64105	PEN	0.646399	0.012	0.006	0.00808796	1	0.006	ANAC027,NAC027
AT1G55620	PEN	0.427306	0.059	0.043	0.00809404	1	0.016	ATCLC-F,CLC-F,CLCF
AT2G31170	PEN	0.310374	0.034	0.023	0.00810365	1	0.011	FIONA,SYCO
AT2G17820	PEN	1.57554	0.021	0.011	0.00810385	1	0.01	AHK1,ATHK1,HK1
AT1G48550	PEN	0.226101	0.047	0.032	0.00812363	1	0.015	VPS26C
AT1G18890	PEN	-0.698551	0.04	0.057	0.00812677	1	-0.017	ATCDPK1,AtCPK10,CDPK1,CPK10
AT5G10810	PEN	0.194281	0.049	0.035	0.00813186	1	0.014	ATER,ER
AT1G53910	PEN	0.267517	0.089	0.068	0.00815164	1	0.021	ERF74,RAP2.12
AT1G80270	PEN	-1.95934	0.005	0.014	0.00816718	1	-0.009	PPR596
AT5G16990	PEN	-1.69335	0.005	0.017	0.00816899	1	-0.012	NA
AT4G24380	PEN	-2.43906	0.002	0.01	0.00817704	1	-0.008	NA
AT4G34710	PEN	-0.967284	0.016	0.028	0.00819575	1	-0.012	ADC2,ATADC2,SPE2
AT1G70370	PEN	-1.43429	0.014	0.028	0.00821014	1	-0.014	PG2,PGL3
AT2G26640	PEN	0.257839	0.043	0.029	0.00821284	1	0.014	KCS11
AT3G51940	PEN	0.394411	0.043	0.028	0.00821457	1	0.015	NA
AT1G49980	PEN	0.421777	0.06	0.042	0.00827882	1	0.018	NA
AT1G70310	PEN	0.312416	0.049	0.037	0.00828938	1	0.012	SPDS2
AT5G35930	PEN	0.104084	0.089	0.069	0.00833426	1	0.02	NA
AT5G27460	PEN	0.260162	0.054	0.041	0.00834205	1	0.013	NA
AT5G28330	PEN	0.471815	0.07	0.05	0.00836825	1	0.02	NA
AT5G62960	PEN	-0.294992	0.108	0.087	0.00837845	1	0.021	NA
AT2G39650	PEN	0.162505	0.03	0.02	0.00838839	1	0.01	NA
AT5G05540	PEN	-0.831727	0.025	0.043	0.00839197	1	-0.018	SDN2
AT5G17620	PEN	0.334363	0.04	0.024	0.00840131	1	0.016	2025-08-07
AT5G48500	PEN	-0.83853	0.05	0.072	0.00840428	1	-0.022	NA
AT5G08180	PEN	-0.747289	0.019	0.03	0.00843828	1	-0.011	NA
AT5G08350	PEN	-3.19131	0.002	0.016	0.00844205	1	-0.014	NA
AT5G09480	PEN	-1.58692	0.008	0.025	0.00845132	1	-0.017	NA
AT4G11410	PEN	0.69569	0.025	0.015	0.00845576	1	0.01	NA
AT2G32430	PEN	-4.2533	0.001	0.01	0.00846602	1	-0.009	NA
AT4G38670	PEN	-2.55394	0.003	0.014	0.00847002	1	-0.011	NA
AT3G57050	PEN	0.217588	0.058	0.048	0.00847178	1	0.01	CBL
AT3G54560	PEN	-1.86083	0.009	0.023	0.00847435	1	-0.014	H2A.Z,HTA11
AT1G20780	PEN	0.444446	0.027	0.018	0.00847909	1	0.009	ATPUB44,PUB44,SAUL1
AT5G26180	PEN	-0.867497	0.019	0.032	0.00848254	1	-0.013	AtTRM4h,NSUN5,TRM4h
AT1G50300	PEN	0.33337	0.066	0.048	0.00850174	1	0.018	TAF15
AT2G46830	PEN	-1.30201	0.006	0.015	0.00850523	1	-0.009	AtCCA1,CCA1
AT3G42806	PEN	-1.58711	0.004	0.013	0.00853033	1	-0.009	NA
AT5G35753	PEN	0.191194	0.061	0.045	0.00854135	1	0.016	NA
AT1G05385	PEN	0.796834	0.022	0.013	0.00854492	1	0.009	LPA19,Psb27-H1
AT1G30680	PEN	-1.46092	0.007	0.019	0.00856741	1	-0.012	ATH,Twinkle
AT3G62530	PEN	-0.570661	0.066	0.086	0.00857258	1	-0.02	NA
AT1G50490	PEN	-3.43707	0.004	0.019	0.00858841	1	-0.015	UBC20
AT1G26180	PEN	0.210649	0.064	0.048	0.00859323	1	0.016	NA
AT4G02080	PEN	0.424856	0.073	0.057	0.00859636	1	0.016	ASAR1,ATSAR2,ATSARA1C,SAR1C,SAR2
AT5G41150	PEN	0.151464	0.075	0.057	0.00860972	1	0.018	ATRAD1,RAD1,UVH1
AT2G16700	PEN	-1.88971	0.004	0.015	0.00861563	1	-0.011	ADF5,ATADF5
AT1G04530	PEN	0.311088	0.046	0.036	0.00862179	1	0.01	TPR4
AT4G17050	PEN	-1.27035	0.031	0.057	0.00862408	1	-0.026	UGLYAH
AT3G21820	PEN	0.209873	0.036	0.025	0.00866499	1	0.011	ATXR2,SDG36
AT4G14840	PEN	-0.906301	0.013	0.025	0.00866818	1	-0.012	NA
AT5G19670	PEN	0.659769	0.034	0.023	0.00869398	1	0.011	NA
AT1G23880	PEN	0.552143	0.019	0.012	0.00871587	1	0.007	NA
AT5G06950	PEN	0.393465	0.064	0.049	0.0087237	1	0.015	AHBP-1B,AtTGA2,TGA2
AT5G55530	PEN	0.787893	0.026	0.014	0.00873295	1	0.012	NA
AT4G34420	PEN	-2.50669	0.001	0.011	0.00873631	1	-0.01	NA
AT5G26830	PEN	0.189482	0.091	0.074	0.00875654	1	0.017	NA
AT2G20130	PEN	0.37669	0.053	0.038	0.00875832	1	0.015	LCV1
AT1G59218	PEN	0.692408	0.012	0.006	0.0087939	1	0.006	RPP13
AT1G45248	PEN	0.208146	0.064	0.047	0.00879765	1	0.017	NA
AT5G44860	PEN	0.355247	0.023	0.015	0.00879845	1	0.008	NA
AT2G25180	PEN	-0.702398	0.031	0.051	0.00880812	1	-0.02	ARR12,AtARR12,RR12
AT2G38700	PEN	0.118914	0.135	0.109	0.00881135	1	0.026	AtMDD1,ATMVD1,MDD1,MVD1
AT1G31258	PEN	0.883527	0.01	0.004	0.0088201	1	0.006	NA
AT3G04630	PEN	-2.60965	0.004	0.017	0.00882336	1	-0.013	WDL1
AT2G40270	PEN	-1.35538	0.003	0.01	0.00882804	1	-0.007	NA
AT5G15490	PEN	-0.138747	0.112	0.092	0.0088292	1	0.02	UGD3
AT4G30930	PEN	-0.957633	0.013	0.023	0.00884054	1	-0.01	NFD1
AT3G04490	PEN	0.17181	0.096	0.075	0.00885997	1	0.021	XPO4
AT1G04270	PEN	-0.661876	0.085	0.105	0.00887216	1	-0.02	RPS15
AT1G31810	PEN	0.438383	0.06	0.042	0.00887632	1	0.018	AFH14,AtFH14
AT5G58375	PEN	0.17664	0.037	0.028	0.00889769	1	0.009	NA
AT1G09490	PEN	0.106339	0.097	0.082	0.00890262	1	0.015	NA
AT3G24570	PEN	0.445909	0.05	0.034	0.00891239	1	0.016	MVP17
AT4G32880	PEN	-4.34053	0.001	0.01	0.00893308	1	-0.009	ATHB-8,ATHB8,HB-8
AT5G20160	PEN	-0.758561	0.016	0.031	0.00894963	1	-0.015	NA
AT3G56460	PEN	0.28822	0.083	0.064	0.00897233	1	0.019	NA
AT5G18200	PEN	-2.41154	0.002	0.014	0.00898974	1	-0.012	NA
AT3G22300	PEN	-0.836037	0.018	0.035	0.00900796	1	-0.017	RPS10
AT1G29785	PEN	0.454945	0.031	0.018	0.00901222	1	0.013	NA
AT1G72840	PEN	-1.71934	0.003	0.013	0.00901381	1	-0.01	TNL40
AT4G15415	PEN	0.338302	0.068	0.051	0.00901938	1	0.017	ATB'
AT5G36002	PEN	-2.25276	0.004	0.016	0.00902155	1	-0.012	NA
AT5G44150	PEN	0.409895	0.041	0.026	0.0090402	1	0.015	CER16,RIPR
AT5G09760	PEN	0.965696	0.024	0.015	0.0090484	1	0.009	NA
AT3G49920	PEN	0.479605	0.043	0.03	0.00908836	1	0.013	ATVDAC5,VDAC5
AT3G17680	PEN	-1.79695	0.007	0.019	0.00909056	1	-0.012	NA
AT3G45100	PEN	0.489758	0.057	0.037	0.00910459	1	0.02	SETH2
AT3G02700	PEN	-1.19271	0.004	0.013	0.00911919	1	-0.009	NA
AT1G77320	PEN	0.521323	0.034	0.024	0.00912949	1	0.01	MEI1
AT1G73670	PEN	-2.6416	0.004	0.017	0.00913691	1	-0.013	ATMPK15,MPK15
AT2G43870	PEN	-2.61813	0.002	0.011	0.00915466	1	-0.009	NA
AT1G70505	PEN	-1.86918	0.005	0.018	0.00917001	1	-0.013	NA
AT1G59560	PEN	0.567784	0.038	0.026	0.00917327	1	0.012	DAL2,SPL1,ZCF61
AT4G16760	PEN	-1.09788	0.02	0.033	0.0091872	1	-0.013	ACX1,ATACX1
AT2G31820	PEN	0.215113	0.039	0.026	0.0091901	1	0.013	NA
AT3G02690	PEN	0.168796	0.07	0.056	0.00919652	1	0.014	NA
AT5G28750	PEN	0.308943	0.038	0.029	0.00920376	1	0.009	TATA
AT1G71790	PEN	-1.47337	0.008	0.021	0.00921737	1	-0.013	AtCPB,CPB
AT3G48040	PEN	0.199659	0.04	0.031	0.00921852	1	0.009	ARAC8,ATRAC8,ATROP10,ROP10
AT1G71980	PEN	-0.800952	0.05	0.074	0.0092333	1	-0.024	RMR2
AT5G25475	PEN	0.941942	0.019	0.01	0.00925285	1	0.009	NA
AT3G22750	PEN	-0.756644	0.049	0.071	0.00925888	1	-0.022	NA
AT1G71040	PEN	-1.3458	0.003	0.011	0.00926603	1	-0.008	LPR2
AT1G32470	PEN	0.241194	0.036	0.022	0.00928114	1	0.014	GDC-H1
AT5G27650	PEN	0.152247	0.115	0.092	0.00929383	1	0.023	PDP1
AT4G02680	PEN	0.245324	0.074	0.061	0.0093034	1	0.013	EOL1
AT1G05910	PEN	0.147672	0.145	0.122	0.00932983	1	0.023	BRAT1
AT1G56660	PEN	-0.200218	0.014	0.026	0.00933447	1	-0.012	NA
AT3G27110	PEN	0.412338	0.041	0.028	0.00935912	1	0.013	PGM48
AT1G67650	PEN	0.256097	0.05	0.037	0.00937122	1	0.013	NA
AT1G12013	PEN	0.65333	0.017	0.011	0.0093799	1	0.006	NA
AT3G47160	PEN	0.367532	0.086	0.064	0.00940283	1	0.022	NA
AT1G11820	PEN	-1.02133	0.017	0.031	0.00940362	1	-0.014	NA
AT5G51040	PEN	0.188114	0.067	0.051	0.009409	1	0.016	SDHAF2
AT2G17450	PEN	0.868344	0.015	0.008	0.00941109	1	0.007	ATL44,RHA3A
AT5G10780	PEN	-0.57357	0.026	0.042	0.00942569	1	-0.016	NA
AT5G13400	PEN	-2.66979	0.003	0.015	0.00942796	1	-0.012	NA
AT5G27620	PEN	-1.21671	0.015	0.029	0.00945849	1	-0.014	CYCH;1
AT1G80670	PEN	0.477058	0.037	0.024	0.00946136	1	0.013	RAE1
AT1G20720	PEN	-2.30985	0.004	0.015	0.00947016	1	-0.011	NA
AT3G44380	PEN	0.74148	0.016	0.008	0.00947567	1	0.008	NA
AT1G55510	PEN	0.579514	0.035	0.023	0.00948713	1	0.012	BCDH
AT3G62360	PEN	0.11509	0.091	0.068	0.00949857	1	0.023	NA
AT1G08540	PEN	0.438646	0.052	0.034	0.00950509	1	0.018	ABC1,ATSIG1,ATSIG2,SIG1,SIG2,SIGA,SIGB
AT1G13820	PEN	0.188662	0.028	0.021	0.00953425	1	0.007	NA
AT3G18990	PEN	0.275238	0.061	0.045	0.00954268	1	0.016	REM39,VRN1
AT2G01720	PEN	0.155657	0.07	0.055	0.00956437	1	0.015	OST1a
AT1G18460	PEN	0.149692	0.134	0.109	0.00956609	1	0.025	alpha/beta-HYD
AT3G12320	PEN	0.435836	0.035	0.025	0.0095717	1	0.01	LNK3
AT1G75580	PEN	-3.08249	0.001	0.012	0.00958404	1	-0.011	SAUR51
AT1G12850	PEN	0.101019	0.051	0.042	0.00961033	1	0.009	NA
AT3G20040	PEN	0.542922	0.028	0.02	0.00963009	1	0.008	ATHXK4,HKL2
AT2G07585	PEN	0.641032	0.017	0.009	0.00964177	1	0.008	NA
AT1G08460	PEN	0.421466	0.028	0.019	0.00964246	1	0.009	ATHDA8,HDA08,HDA8
AT2G29050	PEN	-0.812589	0.026	0.037	0.00964731	1	-0.011	ATRBL1,RBL1
AT3G50530	PEN	-0.753482	0.017	0.03	0.00965464	1	-0.013	CRK
AT5G02960	PEN	-0.625569	0.121	0.152	0.00967063	1	-0.031	NA
AT1G79810	PEN	0.248197	0.068	0.052	0.00967753	1	0.016	ATPEX2,PEX2,TED3
AT5G23530	PEN	-1.81352	0.01	0.021	0.00968071	1	-0.011	AtCXE18,CXE18
AT2G01190	PEN	0.125793	0.14	0.113	0.00972575	1	0.027	PDE331
AT2G37250	PEN	0.363929	0.06	0.046	0.00976365	1	0.014	ADK,ATPADK1
AT4G27000	PEN	0.238886	0.066	0.05	0.00977473	1	0.016	ATRBP45C
AT3G51880	PEN	0.135673	0.154	0.124	0.0097816	1	0.03	AtHMGB1,HMGB1,NFD1
AT3G03680	PEN	-2.04714	0.004	0.01	0.00978851	1	-0.006	MCTP14
AT3G25160	PEN	0.304167	0.055	0.039	0.00980576	1	0.016	NA
AT1G46264	PEN	-1.45199	0.005	0.014	0.00981075	1	-0.009	AT-HSFB4,HSFB4,SCZ
AT2G05630	PEN	-0.901849	0.022	0.034	0.00981791	1	-0.012	ATG8D
AT5G18110	PEN	0.587388	0.044	0.03	0.00981889	1	0.014	NCBP
AT3G21480	PEN	0.445959	0.045	0.03	0.00983697	1	0.015	NA
AT3G02890	PEN	-0.494261	0.119	0.148	0.00983973	1	-0.029	AIPP2,PHD3
AT5G38710	PEN	-1.8361	0.002	0.01	0.00984379	1	-0.008	PDH2
AT1G76950	PEN	0.244948	0.065	0.048	0.0098471	1	0.017	PRAF1
AT1G80400	PEN	-0.795749	0.02	0.032	0.00986031	1	-0.012	NA
AT2G24150	PEN	-0.677797	0.017	0.03	0.00987514	1	-0.013	HHP3
AT3G11670	PEN	0.282171	0.04	0.03	0.00987575	1	0.01	ATTS02,DGD1
AT3G17100	PEN	-1.18206	0.01	0.018	0.00989863	1	-0.008	AIF3
AT1G26770	PEN	-1.47183	0.004	0.011	0.00992926	1	-0.007	AT-EXP10,ATEXP10,ATEXPA10,ATHEXP,EXP10,EXPA10
AT5G45455	PEN	0.915117	0.01	0.005	0.00995805	1	0.005	NA
AT2G39700	PEN	-0.62447	0.034	0.051	0.00995961	1	-0.017	ATEXP4,ATEXPA4,ATHEXP,EXPA4,XPA4
AT5G66055	PEN	0.392978	0.087	0.064	0.00998279	1	0.023	123B,AKR,AKRP,EMB16,EMB2036,STT2
AT5G21060	PEN	0.379712	0.071	0.055	0.00998643	1	0.016	NA
AT5G47540	PEN	0.325224	0.072	0.053	0.00999686	1	0.019	NA
AT3G20210	ii1'_ii2	6.03434	0.9	0.085	0	0	0.815	AEP4,DELTA-VPE,DELTAVPE
AT1G76160	ii1'_ii2	5.35673	0.788	0.051	0	0	0.737	sks5
AT4G16620	ii1'_ii2	4.58256	0.758	0.07	0	0	0.688	UMAMIT8
AT4G20260	ii1'_ii2	4.94368	0.654	0.035	0	0	0.619	ATPCAP1,MDP25,PCAP1
AT5G23660	ii1'_ii2	5.18426	0.636	0.025	0	0	0.611	AtSWEET12,MTN3,SWEET12
AT2G29940	ii1'_ii2	4.43069	0.628	0.034	0	0	0.594	ABCG31,ATPDR3,PDR3
AT3G07390	ii1'_ii2	5.27979	0.561	0.023	0	0	0.538	AIR12
AT5G64190	ii1'_ii2	5.67642	0.476	0.015	0	0	0.461	NA
AT1G70680	ii1'_ii2	6.49789	0.435	0.009	0	0	0.426	NA
AT5G23750	ii1'_ii2	5.69784	0.401	0.009	0	0	0.392	NA
AT5G55930	ii1'_ii2	5.17911	0.338	0.01	0	0	0.328	ATOPT1,OPT1
AT3G21510	ii1'_ii2	6.56632	0.309	0.004	0	0	0.305	AHP1
AT3G13672	ii1'_ii2	5.15176	0.305	0.009	0	0	0.296	SINA2,SINAT6
AT4G32810	ii1'_ii2	7.69685	0.253	0.001	0	0	0.252	ATCCD8,CCD8,MAX4
AT1G09790	ii1'_ii2	6.38863	0.201	0.003	0	0	0.198	COBL6
AT1G31050	ii1'_ii2	9.49858	0.175	0.001	0	0	0.174	PFA1
AT3G52780	ii1'_ii2	5.60619	0.279	0.008	8.89964e-304	1.75367e-299	0.271	ATPAP20,PAP20
AT3G09950	ii1'_ii2	5.04178	0.364	0.016	1.00479e-282	1.97994e-278	0.348	NA
AT3G51895	ii1'_ii2	4.19368	0.673	0.065	5.26467e-271	1.0374e-266	0.608	AST12,SULTR3;1
AT4G15396	ii1'_ii2	6.70768	0.197	0.003	1.6155e-256	3.18335e-252	0.194	CYP702A6
AT5G52882	ii1'_ii2	4.74058	0.461	0.03	1.64644e-251	3.24431e-247	0.431	NA
AT1G62380	ii1'_ii2	5.19417	0.844	0.112	2.57557e-248	5.07515e-244	0.732	ACO2,ATACO2
AT4G01070	ii1'_ii2	5.10636	0.234	0.007	1.6796e-246	3.30964e-242	0.227	GT72B1,UGT72B1
AT4G13345	ii1'_ii2	4.47019	0.766	0.109	3.12489e-239	6.15759e-235	0.657	MEE55
AT2G40460	ii1'_ii2	5.13838	0.632	0.053	5.02844e-239	9.90854e-235	0.579	NA
AT4G32280	ii1'_ii2	8.588	0.1	0	1.10293e-233	2.17333e-229	0.1	IAA29
AT5G33290	ii1'_ii2	4.23505	0.61	0.067	4.78525e-230	9.42933e-226	0.543	XGD1
AT2G05910	ii1'_ii2	5.44345	0.29	0.011	1.84377e-221	3.63315e-217	0.279	NA
AT4G36920	ii1'_ii2	3.7194	0.628	0.071	1.64536e-219	3.24219e-215	0.557	AP2,AtAP2,FL1,FLO2
AT1G35780	ii1'_ii2	4.188	0.379	0.024	1.47184e-207	2.90025e-203	0.355	NA
AT1G79520	ii1'_ii2	4.6595	0.398	0.028	4.53518e-206	8.93657e-202	0.37	NA
AT1G53100	ii1'_ii2	3.70336	0.457	0.042	2.04389e-194	4.02749e-190	0.415	NA
AT3G25290	ii1'_ii2	3.56666	0.617	0.075	8.43781e-192	1.66267e-187	0.542	NA
AT1G54570	ii1'_ii2	3.45454	0.554	0.066	8.44786e-189	1.66465e-184	0.488	PES1
AT3G57390	ii1'_ii2	3.35768	0.669	0.091	8.44752e-187	1.66458e-182	0.578	AGL18
AT1G73220	ii1'_ii2	3.86849	0.506	0.045	8.13273e-183	1.60255e-178	0.461	AtOCT1,OCT1
AT3G57240	ii1'_ii2	6.34358	0.126	0.002	1.46725e-181	2.89122e-177	0.124	AtBG3,BG3,GNS3
AT5G38970	ii1'_ii2	4.53647	0.242	0.011	1.491e-178	2.93802e-174	0.231	ATBR6OX,BR6OX,BR6OX1,CYP85A1
AT1G43640	ii1'_ii2	3.41231	0.807	0.153	1.8427e-173	3.63105e-169	0.654	AtTLP5,TLP5
AT5G40450	ii1'_ii2	4.49708	0.227	0.009	1.69444e-170	3.33889e-166	0.218	RBB1
AT1G71960	ii1'_ii2	3.56582	0.654	0.106	2.18581e-168	4.30715e-164	0.548	ABCG25,ATABCG25
AT5G02230	ii1'_ii2	4.53963	0.401	0.028	2.66744e-167	5.2562e-163	0.373	NA
AT4G37690	ii1'_ii2	5.62693	0.145	0.004	8.85756e-166	1.74538e-161	0.141	GT6
AT2G02990	ii1'_ii2	4.66338	0.494	0.053	1.80486e-163	3.55648e-159	0.441	ATRNS1,RNS1
AT5G13170	ii1'_ii2	3.71507	0.807	0.162	3.50766e-159	6.91185e-155	0.645	AtSWEET15,SAG29,SWEET15
AT5G14940	ii1'_ii2	3.9646	0.506	0.066	1.06381e-157	2.09624e-153	0.44	NA
AT1G51035	ii1'_ii2	5.21426	0.175	0.006	5.64047e-154	1.11145e-149	0.169	NA
AT5G09730	ii1'_ii2	4.22512	0.219	0.011	1.03641e-153	2.04224e-149	0.208	ATBX3,ATBXL3,BX3,BXL3,XYL3
AT2G28650	ii1'_ii2	3.51927	0.532	0.07	1.58582e-153	3.12485e-149	0.462	ATEXO70H8,EXO70H8
AT5G57240	ii1'_ii2	3.79056	0.312	0.024	1.04421e-152	2.05761e-148	0.288	ORP4C
AT5G06530	ii1'_ii2	3.91222	0.506	0.063	1.88953e-152	3.72331e-148	0.443	ABCG22,AtABCG22
AT5G41080	ii1'_ii2	3.50696	0.639	0.103	4.30173e-152	8.47656e-148	0.536	AtGDPD2,GDPD2
AT1G76780	ii1'_ii2	3.67711	0.331	0.028	1.09777e-150	2.16316e-146	0.303	NA
AT5G59780	ii1'_ii2	5.91153	0.115	0.002	1.39225e-149	2.74342e-145	0.113	ATMYB59,ATMYB59-1,ATMYB59-2,ATMYB59-3,MYB59
AT3G22750	ii1'_ii2	3.81355	0.483	0.061	3.26621e-146	6.43606e-142	0.422	NA
AT4G16630	ii1'_ii2	3.41219	0.405	0.043	9.08452e-143	1.7901e-138	0.362	NA
AT5G37600	ii1'_ii2	4.00298	0.394	0.041	1.09161e-141	2.15102e-137	0.353	ATGLN1;1,ATGSR1,GLN1;1,GSR
AT4G35783	ii1'_ii2	6.89641	0.067	0.001	1.05271e-139	2.07437e-135	0.066	DVL17,RTFL6
AT1G66200	ii1'_ii2	3.34617	0.446	0.049	6.57843e-139	1.29628e-134	0.397	ATGSR2,GLN1;2,GSR2
AT5G20700	ii1'_ii2	2.92571	0.591	0.097	1.36491e-137	2.68956e-133	0.494	NA
AT5G66170	ii1'_ii2	2.91434	0.665	0.127	1.64664e-137	3.2447e-133	0.538	STR18
AT1G14130	ii1'_ii2	3.78761	0.286	0.022	3.02063e-135	5.95215e-131	0.264	AtDAO,DAO1
AT4G09960	ii1'_ii2	3.01381	0.506	0.07	5.79809e-133	1.14251e-128	0.436	AGL11,STK
AT2G34100	ii1'_ii2	4.78919	0.145	0.005	9.46631e-131	1.86534e-126	0.14	NA
AT3G58710	ii1'_ii2	4.72241	0.164	0.007	1.34914e-130	2.65847e-126	0.157	ATWRKY69,WRKY69
AT3G25585	ii1'_ii2	3.07545	0.506	0.07	3.45145e-130	6.80108e-126	0.436	AAPT2,ATAAPT2
AT5G61430	ii1'_ii2	3.28246	0.468	0.063	2.62106e-129	5.16479e-125	0.405	ANAC100,ATNAC5,NAC100
AT2G44670	ii1'_ii2	3.37509	0.461	0.062	4.69991e-126	9.26118e-122	0.399	NA
AT5G13180	ii1'_ii2	3.52675	0.283	0.024	2.91101e-124	5.73614e-120	0.259	ANAC083,NAC083,VNI2
AT4G12290	ii1'_ii2	2.71586	0.706	0.157	1.83429e-122	3.61448e-118	0.549	CuAO
AT3G57520	ii1'_ii2	4.86771	0.305	0.027	2.48756e-122	4.90174e-118	0.278	AtSIP2,RS2,SIP2
AT1G26930	ii1'_ii2	3.5596	0.283	0.026	1.48216e-121	2.92059e-117	0.257	NA
AT4G37310	ii1'_ii2	2.78502	0.565	0.096	6.89245e-121	1.35816e-116	0.469	CYP81H1
AT3G23430	ii1'_ii2	2.88751	0.506	0.078	4.43151e-119	8.73228e-115	0.428	ATPHO1,PHO1
AT5G60360	ii1'_ii2	3.11416	0.428	0.059	4.26063e-116	8.39558e-112	0.369	AALP,ALP,SAG2
AT5G35550	ii1'_ii2	4.46727	0.171	0.009	7.43008e-116	1.4641e-111	0.162	ATMYB123,ATTT2,MYB123,TT2
AT1G68380	ii1'_ii2	2.98889	0.468	0.069	1.31589e-115	2.59297e-111	0.399	NA
AT5G45320	ii1'_ii2	4.09648	0.138	0.006	1.19858e-113	2.36181e-109	0.132	NA
AT5G10650	ii1'_ii2	3.71343	0.446	0.068	1.65223e-112	3.25571e-108	0.378	CTL08,JUL1
AT1G79900	ii1'_ii2	3.70782	0.219	0.017	2.71299e-112	5.34595e-108	0.202	ATMBAC2,BAC2
AT2G46960	ii1'_ii2	2.51851	0.9	0.226	8.50777e-112	1.67646e-107	0.674	CYP709B1
AT5G59845	ii1'_ii2	2.32161	0.651	0.128	4.02998e-111	7.94108e-107	0.523	GASA10
AT1G77660	ii1'_ii2	3.13291	0.383	0.048	4.12075e-108	8.11994e-104	0.335	NA
AT1G08920	ii1'_ii2	4.30395	0.257	0.021	3.82416e-107	7.53551e-103	0.236	ESL1
AT5G67360	ii1'_ii2	2.59297	0.706	0.179	2.91e-106	5.73415e-102	0.527	ARA12,SBT1.7
AT5G41410	ii1'_ii2	2.44358	0.569	0.107	1.15218e-105	2.27037e-101	0.462	BEL1
AT5G18840	ii1'_ii2	3.69782	0.401	0.052	1.06948e-103	2.10742e-99	0.349	NA
AT2G38800	ii1'_ii2	3.52925	0.283	0.029	3.73385e-101	7.35754e-97	0.254	NA
AT4G37530	ii1'_ii2	3.86474	0.204	0.015	1.04348e-100	2.05618e-96	0.189	NA
AT5G47150	ii1'_ii2	2.33857	0.621	0.135	5.47887e-99	1.07961e-94	0.486	NA
AT2G36830	ii1'_ii2	5.20459	0.138	0.006	1.38619e-98	2.7315e-94	0.132	GAMMA-TIP,GAMMA-TIP1,TIP1;1
AT5G48100	ii1'_ii2	1.78015	0.881	0.221	2.1276e-97	4.19244e-93	0.66	ATLAC15,AtTT10,LAC15,TT10
AT3G61380	ii1'_ii2	3.01199	0.483	0.094	2.43275e-97	4.79373e-93	0.389	TRM14
AT2G23790	ii1'_ii2	2.78726	0.9	0.337	3.06271e-97	6.03507e-93	0.563	NA
AT5G25050	ii1'_ii2	4.66004	0.115	0.005	3.3765e-97	6.6534e-93	0.11	NA
AT4G12910	ii1'_ii2	4.24241	0.301	0.037	9.70883e-96	1.91313e-91	0.264	scpl20
AT4G16680	ii1'_ii2	5.12	0.249	0.024	1.04487e-94	2.05891e-90	0.225	NA
AT3G26440	ii1'_ii2	3.16402	0.476	0.086	1.06094e-94	2.09058e-90	0.39	NA
AT2G45920	ii1'_ii2	3.61251	0.546	0.124	1.48201e-94	2.9203e-90	0.422	NA
AT4G24060	ii1'_ii2	2.6165	0.353	0.048	8.53529e-94	1.68188e-89	0.305	Dof4.6,VDOF1
AT5G58980	ii1'_ii2	2.69839	0.584	0.132	1.84677e-93	3.63905e-89	0.452	AtNCER3
AT1G44800	ii1'_ii2	3.40971	0.357	0.048	9.99694e-93	1.9699e-88	0.309	SIAR1,UMAMIT18
AT3G45970	ii1'_ii2	2.71904	0.535	0.099	2.36723e-92	4.66464e-88	0.436	ATEXLA1,ATEXPL1,ATHEXP,EXLA1,EXPL1
AT3G28050	ii1'_ii2	2.8791	0.442	0.08	3.60559e-91	7.10482e-87	0.362	UMAMIT41
AT2G36307	ii1'_ii2	3.70097	0.316	0.038	2.49851e-89	4.92332e-85	0.278	NA
AT5G08260	ii1'_ii2	2.23375	0.461	0.082	1.52713e-87	3.00921e-83	0.379	scpl35
AT1G30820	ii1'_ii2	3.10926	0.32	0.041	1.91877e-87	3.78094e-83	0.279	CTPS1
AT1G61097	ii1'_ii2	9.62508	0.037	0	2.10893e-87	4.15565e-83	0.037	NA
AT3G22740	ii1'_ii2	7.34078	0.045	0.001	2.97567e-85	5.86355e-81	0.044	HMT3
AT1G44790	ii1'_ii2	3.11225	0.294	0.035	1.39041e-84	2.7398e-80	0.259	NA
AT5G66460	ii1'_ii2	2.89787	0.431	0.082	2.25466e-84	4.44281e-80	0.349	AtMAN7,MAN7
AT1G78020	ii1'_ii2	3.56234	0.178	0.013	2.92617e-84	5.76603e-80	0.165	FLZ6
AT1G10760	ii1'_ii2	2.48716	0.506	0.117	8.24534e-84	1.62474e-79	0.389	GWD,GWD1,SEX1,SOP,SOP1
AT1G16310	ii1'_ii2	4.45041	0.104	0.004	1.04242e-83	2.05409e-79	0.1	NA
AT4G26220	ii1'_ii2	2.57105	0.632	0.152	2.5279e-83	4.98122e-79	0.48	CCoAOMT7
AT3G25260	ii1'_ii2	2.27802	0.706	0.228	8.39853e-83	1.65493e-78	0.478	AtNPF4.1,NPF4.1
AT3G10320	ii1'_ii2	3.18941	0.23	0.026	1.2957e-82	2.55317e-78	0.204	MUCI21,MUM5
AT1G17060	ii1'_ii2	3.09903	0.662	0.207	3.99795e-82	7.87795e-78	0.455	CHI2,CYP72C1,SHK1,SOB7
AT1G17745	ii1'_ii2	3.03947	0.26	0.03	4.15291e-82	8.1833e-78	0.23	PGDH,PGDH2
AT5G03380	ii1'_ii2	2.82977	0.498	0.114	7.22169e-82	1.42303e-77	0.384	AtHMP43
AT4G14730	ii1'_ii2	3.41918	0.219	0.02	1.1911e-81	2.34707e-77	0.199	AtLFG1,GAAP1,LFG1
AT5G56520	ii1'_ii2	2.96229	0.294	0.036	1.53708e-81	3.02881e-77	0.258	NA
AT4G02075	ii1'_ii2	2.80738	0.297	0.041	2.87265e-81	5.66055e-77	0.256	PIT1
AT2G45660	ii1'_ii2	4.78599	0.086	0.003	1.12542e-80	2.21764e-76	0.083	AGL20,ATSOC1,SOC1
AT2G01660	ii1'_ii2	3.64391	0.141	0.009	2.5241e-79	4.97374e-75	0.132	PDLP6
AT1G52880	ii1'_ii2	2.70962	0.357	0.056	9.92683e-78	1.95608e-73	0.301	ANAC018,ATNAM,NAM,NARS2
AT1G03920	ii1'_ii2	2.29842	0.439	0.085	2.24913e-77	4.43191e-73	0.354	NDR2
AT2G38400	ii1'_ii2	2.90113	0.465	0.095	4.46039e-77	8.78919e-73	0.37	AGT3
AT1G09380	ii1'_ii2	1.65942	0.799	0.227	7.58131e-77	1.4939e-72	0.572	UMAMIT25
AT2G37460	ii1'_ii2	2.28103	0.613	0.16	1.86816e-76	3.68121e-72	0.453	UMAMIT12
AT5G56510	ii1'_ii2	3.46095	0.219	0.021	4.94206e-76	9.73833e-72	0.198	APUM12,PUM12
AT1G14970	ii1'_ii2	2.47096	0.546	0.123	9.39893e-76	1.85206e-71	0.423	NA
AT2G27920	ii1'_ii2	2.35145	0.346	0.061	2.58442e-74	5.0926e-70	0.285	SCPL51
AT2G33360	ii1'_ii2	3.21471	0.216	0.023	1.22463e-73	2.41313e-69	0.193	NA
AT3G15340	ii1'_ii2	2.36848	0.528	0.126	2.51155e-72	4.94901e-68	0.402	PPI2
AT3G11660	ii1'_ii2	3.12649	0.268	0.036	4.61623e-71	9.09627e-67	0.232	NHL1
AT1G26720	ii1'_ii2	6.99262	0.037	0	1.4416e-70	2.84067e-66	0.037	NA
AT5G39220	ii1'_ii2	2.23095	0.405	0.078	1.89436e-70	3.73283e-66	0.327	NA
AT1G69840	ii1'_ii2	3.04779	0.279	0.038	8.79684e-69	1.73342e-64	0.241	AtHIR1
AT4G37590	ii1'_ii2	2.80465	0.413	0.085	1.50878e-68	2.97304e-64	0.328	MEL1,NPY5
AT1G75730	ii1'_ii2	2.2105	0.532	0.147	7.86432e-67	1.54966e-62	0.385	NA
AT4G04620	ii1'_ii2	1.89154	0.651	0.192	1.06836e-66	2.1052e-62	0.459	ATG8B
AT1G64970	ii1'_ii2	3.99124	0.108	0.007	6.40526e-66	1.26216e-61	0.101	G-TMT,TMT1,VTE4
AT3G61460	ii1'_ii2	3.06008	0.186	0.02	1.63029e-65	3.2125e-61	0.166	BRH1
AT5G02420	ii1'_ii2	4.68103	0.112	0.007	8.48449e-65	1.67187e-60	0.105	SMR3
AT1G33970	ii1'_ii2	2.37888	0.413	0.085	1.23699e-64	2.43749e-60	0.328	IAN9
AT5G65160	ii1'_ii2	4.42855	0.1	0.004	5.61624e-64	1.10668e-59	0.096	TPR14
AT5G57800	ii1'_ii2	2.77477	0.204	0.026	1.29011e-62	2.54216e-58	0.178	CER3,FLP1,WAX2,YRE
AT5G26120	ii1'_ii2	3.66163	0.216	0.026	1.93805e-62	3.81894e-58	0.19	ASD2,ATASD2
AT2G36310	ii1'_ii2	3.55034	0.164	0.016	2.23486e-62	4.4038e-58	0.148	NSH1,URH1
AT1G78080	ii1'_ii2	1.98392	0.736	0.335	3.92386e-62	7.73196e-58	0.401	AtWIND1,RAP2.4,WIND1
AT2G33480	ii1'_ii2	1.56631	0.669	0.187	5.52707e-62	1.08911e-57	0.482	ANAC041,NAC041
AT5G53920	ii1'_ii2	4.3103	0.078	0.003	7.31351e-62	1.44113e-57	0.075	PRMA
AT4G24150	ii1'_ii2	5.02212	0.078	0.004	7.61141e-62	1.49983e-57	0.074	AtGRF8,GRF8
AT5G14130	ii1'_ii2	4.36294	0.074	0.004	9.12753e-62	1.79858e-57	0.07	NA
AT2G19570	ii1'_ii2	1.65721	0.639	0.205	1.58189e-61	3.11712e-57	0.434	AT-CDA1,CDA1,DESZ
AT5G47330	ii1'_ii2	2.31895	0.294	0.047	2.8174e-61	5.55168e-57	0.247	NA
AT5G12170	ii1'_ii2	2.16002	0.431	0.101	3.75724e-60	7.40365e-56	0.33	CLT3
AT2G28870	ii1'_ii2	3.86447	0.1	0.006	4.48444e-60	8.83658e-56	0.094	SMR10
AT3G30775	ii1'_ii2	2.30372	0.699	0.307	1.54161e-59	3.03774e-55	0.392	AT-POX,ATPDH,ATPOX,ERD5,PDH1,PRO1,PRODH
AT3G20083	ii1'_ii2	3.10236	0.249	0.034	1.68144e-59	3.31328e-55	0.215	NA
AT4G18910	ii1'_ii2	4.333	0.167	0.019	2.79633e-59	5.51016e-55	0.148	ATNLM2,NIP1;2,NLM2
AT2G01850	ii1'_ii2	2.14225	0.361	0.074	7.04408e-59	1.38804e-54	0.287	ATXTH27,EXGT-A3,XTH27
AT1G32090	ii1'_ii2	2.43123	0.275	0.048	9.81944e-59	1.93492e-54	0.227	OSCA1.8
AT3G49860	ii1'_ii2	6.74593	0.045	0.001	4.03473e-58	7.95044e-54	0.044	ARL8d,ARLA1B,ATARLA1B
AT3G18490	ii1'_ii2	1.74172	0.743	0.326	5.6362e-58	1.11061e-53	0.417	ASPG1
AT3G11000	ii1'_ii2	2.33472	0.338	0.062	5.87473e-58	1.15762e-53	0.276	NA
AT3G26840	ii1'_ii2	2.99308	0.212	0.026	1.18284e-57	2.33078e-53	0.186	PES2
AT2G40110	ii1'_ii2	2.31944	0.461	0.124	2.30991e-57	4.55168e-53	0.337	NA
AT4G09030	ii1'_ii2	2.23232	0.487	0.141	2.4951e-57	4.91659e-53	0.346	AGP10,ATAGP10
AT1G74670	ii1'_ii2	3.75775	0.119	0.009	3.92942e-57	7.74293e-53	0.11	GASA6
AT2G22620	ii1'_ii2	1.67302	0.669	0.241	5.67564e-57	1.11839e-52	0.428	RGIL6
AT1G70670	ii1'_ii2	4.25698	0.234	0.033	2.87606e-56	5.66728e-52	0.201	AtCLO4,CLO4,PXG4
AT2G39370	ii1'_ii2	8.30823	0.026	0	4.71149e-56	9.28399e-52	0.026	MAKR4
AT1G71380	ii1'_ii2	6.67893	0.026	0	4.88564e-56	9.62715e-52	0.026	ATCEL3,ATGH9B3,CEL3
AT1G51000	ii1'_ii2	5.28221	0.041	0.001	5.03162e-56	9.91481e-52	0.04	NA
AT1G12010	ii1'_ii2	3.64324	0.357	0.07	1.50783e-55	2.97118e-51	0.287	ACO3
AT1G15960	ii1'_ii2	2.98802	0.353	0.071	2.12628e-55	4.18984e-51	0.282	ATNRAMP6,NRAMP6
AT3G17590	ii1'_ii2	2.99637	0.208	0.027	4.6798e-55	9.22155e-51	0.181	BSH,CHE1
AT4G33150	ii1'_ii2	1.94561	0.502	0.14	4.71988e-55	9.30052e-51	0.362	LKR,LKR/SDH,SDH
AT2G23760	ii1'_ii2	1.7785	0.335	0.068	6.7807e-55	1.33614e-50	0.267	BLH4,SAW2
AT2G40330	ii1'_ii2	3.10112	0.164	0.018	1.67365e-54	3.29792e-50	0.146	PYL6,RCAR9
AT4G22590	ii1'_ii2	2.67661	0.242	0.037	5.14734e-54	1.01428e-49	0.205	TPPG
AT4G26200	ii1'_ii2	2.12683	0.372	0.083	6.2028e-53	1.22226e-48	0.289	ACCS7,ACS7,ATACS7
AT2G41220	ii1'_ii2	2.20263	0.431	0.115	1.87785e-52	3.7003e-48	0.316	GLU2
AT1G68440	ii1'_ii2	2.91487	0.186	0.025	2.58119e-52	5.08624e-48	0.161	NA
AT2G41230	ii1'_ii2	2.28363	0.342	0.067	8.33336e-52	1.64209e-47	0.275	ARL2,OSR1
AT1G70700	ii1'_ii2	3.13817	0.178	0.024	9.28032e-52	1.82869e-47	0.154	JAZ9,TIFY7
AT2G32150	ii1'_ii2	2.87992	0.271	0.043	1.0101e-51	1.9904e-47	0.228	NA
AT3G08860	ii1'_ii2	2.59524	0.19	0.028	6.10947e-51	1.20387e-46	0.162	PYD4
AT1G16705	ii1'_ii2	2.32732	0.275	0.051	7.17994e-51	1.41481e-46	0.224	NA
AT1G26730	ii1'_ii2	6.81961	0.033	0	1.42739e-50	2.81267e-46	0.033	NA
AT2G44450	ii1'_ii2	2.23294	0.383	0.096	2.86168e-50	5.63894e-46	0.287	BGLU15
AT4G15393	ii1'_ii2	4.60607	0.063	0.003	3.59428e-50	7.08252e-46	0.06	CYP702A5
AT5G53750	ii1'_ii2	2.55626	0.219	0.035	5.30944e-50	1.04622e-45	0.184	NA
AT5G24910	ii1'_ii2	2.17158	0.323	0.067	3.45347e-49	6.80507e-45	0.256	CYP714A1,ELA1
AT5G59390	ii1'_ii2	2.00082	0.286	0.05	4.8748e-49	9.6058e-45	0.236	NA
AT2G39220	ii1'_ii2	2.08205	0.353	0.08	8.3975e-49	1.65473e-44	0.273	PLA,PLP6,pPLAIIIa
AT5G52900	ii1'_ii2	5.99273	0.059	0.003	9.9942e-49	1.96936e-44	0.056	MAKR6
AT5G65670	ii1'_ii2	1.61022	0.632	0.239	2.71937e-48	5.35851e-44	0.393	IAA9
AT1G23800	ii1'_ii2	3.87075	0.108	0.008	3.15106e-48	6.20916e-44	0.1	ALDH2B,ALDH2B7
AT5G10830	ii1'_ii2	2.30187	0.346	0.077	5.38564e-48	1.06124e-43	0.269	NA
AT1G72450	ii1'_ii2	5.42088	0.033	0.001	8.91049e-48	1.75581e-43	0.032	JAZ6,TIFY11B
AT1G79529	ii1'_ii2	5.02832	0.045	0.001	1.06398e-47	2.09657e-43	0.044	NA
AT5G60142	ii1'_ii2	4.43383	0.045	0.001	1.11262e-47	2.19241e-43	0.044	NA
AT2G44260	ii1'_ii2	3.59352	0.112	0.009	1.98296e-47	3.90742e-43	0.103	NA
AT5G16110	ii1'_ii2	2.48088	0.457	0.129	3.81882e-47	7.52499e-43	0.328	NA
AT2G36290	ii1'_ii2	2.52472	0.208	0.03	4.3863e-47	8.6432e-43	0.178	NA
AT2G33620	ii1'_ii2	2.03388	0.331	0.073	7.07318e-47	1.39377e-42	0.258	AHL10
AT4G15540	ii1'_ii2	1.71824	0.498	0.154	1.43801e-46	2.83361e-42	0.344	UMAMIT38
AT4G30470	ii1'_ii2	1.75179	0.387	0.096	2.50126e-46	4.92873e-42	0.291	NA
AT1G76040	ii1'_ii2	2.7659	0.186	0.029	3.51599e-46	6.92827e-42	0.157	CPK29
AT3G13380	ii1'_ii2	3.71294	0.115	0.01	3.70018e-46	7.2912e-42	0.105	BRL3
AT5G52390	ii1'_ii2	7.96952	0.022	0	5.8504e-46	1.15282e-41	0.022	NA
AT2G41200	ii1'_ii2	2.85546	0.138	0.017	7.49305e-46	1.47651e-41	0.121	NA
AT4G35840	ii1'_ii2	2.19029	0.353	0.092	9.1805e-46	1.80902e-41	0.261	ATL26
AT1G32700	ii1'_ii2	2.11681	0.361	0.09	2.57031e-45	5.06479e-41	0.271	NA
AT1G64060	ii1'_ii2	1.98992	0.327	0.072	2.83599e-45	5.58832e-41	0.255	ATRBOH,ATRBOHF,RBOH,RBOHAP108,RBOHF
AT4G18120	ii1'_ii2	2.34064	0.234	0.044	3.23324e-45	6.37109e-41	0.19	AML3,ML3
AT5G22460	ii1'_ii2	3.43874	0.108	0.009	3.678e-45	7.24751e-41	0.099	NA
AT3G10985	ii1'_ii2	2.07389	0.368	0.097	3.88902e-45	7.66332e-41	0.271	ATWI-12,SAG20,WI12
AT1G51355	ii1'_ii2	2.89533	0.178	0.024	6.15465e-45	1.21277e-40	0.154	SMR9
AT2G47750	ii1'_ii2	1.21623	0.703	0.226	9.31045e-45	1.83462e-40	0.477	GH3.9
AT1G02580	ii1'_ii2	4.94388	0.048	0.001	1.58888e-44	3.13089e-40	0.047	EMB173,FIS1,MEA,SDG5
AT3G17600	ii1'_ii2	2.38773	0.212	0.033	2.15813e-44	4.2526e-40	0.179	IAA31
AT3G60160	ii1'_ii2	2.07516	0.19	0.027	2.16233e-44	4.26087e-40	0.163	ABCC9,ATMRP9,MRP9
AT3G05165	ii1'_ii2	2.47331	0.249	0.045	4.53358e-44	8.93342e-40	0.204	NA
AT4G35240	ii1'_ii2	2.19544	0.279	0.056	7.90119e-44	1.55693e-39	0.223	NA
AT3G59900	ii1'_ii2	2.95275	0.13	0.015	8.81878e-44	1.73774e-39	0.115	ARGOS
AT4G06410	ii1'_ii2	4.78536	0.115	0.011	5.68252e-43	1.11974e-38	0.104	NA
AT5G10190	ii1'_ii2	5.62219	0.026	0	8.0195e-43	1.58024e-38	0.026	NA
AT5G47160	ii1'_ii2	3.0203	0.126	0.013	9.12521e-43	1.79812e-38	0.113	NA
AT4G16670	ii1'_ii2	2.21523	0.286	0.061	1.4231e-42	2.80422e-38	0.225	FL7
AT2G37770	ii1'_ii2	4.34792	0.052	0.003	9.51099e-42	1.87414e-37	0.049	AKR4C9,ChlAKR
AT3G24840	ii1'_ii2	2.2553	0.32	0.075	3.39208e-41	6.68409e-37	0.245	NA
AT3G05937	ii1'_ii2	4.64854	0.045	0.002	4.92236e-41	9.6995e-37	0.043	NA
AT1G71015	ii1'_ii2	4.21886	0.052	0.002	7.8585e-41	1.54852e-36	0.05	NA
AT4G33700	ii1'_ii2	2.05791	0.323	0.08	2.96055e-40	5.83377e-36	0.243	NA
AT1G64620	ii1'_ii2	2.25694	0.227	0.041	3.78069e-40	7.44985e-36	0.186	DOF1.8,VDOF2
AT1G80160	ii1'_ii2	1.7728	0.45	0.148	8.70664e-40	1.71564e-35	0.302	GLYI7
AT2G19110	ii1'_ii2	0.629305	0.688	0.269	1.44386e-39	2.84513e-35	0.419	ATHMA4,HMA4
AT5G56980	ii1'_ii2	4.01636	0.1	0.009	3.43567e-39	6.76998e-35	0.091	NA
AT4G01610	ii1'_ii2	2.17829	0.264	0.053	4.13558e-39	8.14915e-35	0.211	AtcathB3
AT5G63970	ii1'_ii2	1.88481	0.253	0.054	5.04518e-39	9.94154e-35	0.199	RGLG3
AT3G20100	ii1'_ii2	2.76111	0.216	0.04	6.74434e-39	1.32897e-34	0.176	CYP705A19
AT3G15350	ii1'_ii2	2.75029	0.178	0.028	8.8248e-39	1.73893e-34	0.15	NA
AT1G05570	ii1'_ii2	2.35103	0.242	0.051	9.49565e-39	1.87112e-34	0.191	ATGSL06,ATGSL6,CALS1,GSL06,GSL6
AT1G05280	ii1'_ii2	1.49353	0.409	0.13	1.02089e-38	2.01167e-34	0.279	NA
AT5G50400	ii1'_ii2	2.15571	0.264	0.054	1.29334e-38	2.54852e-34	0.21	ATPAP27,PAP27
AT3G05400	ii1'_ii2	1.601	0.335	0.086	1.93848e-38	3.81978e-34	0.249	NA
AT5G35460	ii1'_ii2	2.86209	0.126	0.018	2.2268e-38	4.38791e-34	0.108	NA
AT5G07680	ii1'_ii2	2.12868	0.283	0.064	4.13028e-38	8.13871e-34	0.219	ANAC079,ANAC080,ATNAC4,NAC080,NAC4
AT5G56300	ii1'_ii2	1.52075	0.517	0.176	5.80198e-38	1.14328e-33	0.341	GAMT2
AT1G20500	ii1'_ii2	1.24695	0.42	0.122	1.08061e-37	2.12933e-33	0.298	NA
AT5G58900	ii1'_ii2	4.84421	0.048	0.002	1.47877e-37	2.91392e-33	0.046	DIV1
AT1G05200	ii1'_ii2	2.66657	0.119	0.015	1.83031e-37	3.60663e-33	0.104	ATGLR3.4,GLR3.4,GLUR3
AT4G22290	ii1'_ii2	1.79074	0.368	0.108	2.33405e-37	4.59924e-33	0.26	SHOU4L2
AT3G02470	ii1'_ii2	1.31067	0.773	0.47	2.44803e-37	4.82384e-33	0.303	SAMDC
AT5G61340	ii1'_ii2	2.81694	0.149	0.022	6.0269e-37	1.1876e-32	0.127	NA
AT3G45010	ii1'_ii2	1.39515	0.546	0.175	7.40936e-37	1.46001e-32	0.371	scpl48
AT3G54880	ii1'_ii2	2.98427	0.112	0.011	9.41523e-37	1.85527e-32	0.101	NA
AT4G37470	ii1'_ii2	2.21305	0.178	0.03	1.02182e-36	2.01349e-32	0.148	KAI2
AT1G03200	ii1'_ii2	2.3734	0.182	0.033	1.09183e-36	2.15146e-32	0.149	NA
AT5G60120	ii1'_ii2	2.49453	0.175	0.032	2.10379e-36	4.14552e-32	0.143	TOE2
AT5G07220	ii1'_ii2	1.98344	0.394	0.121	2.59633e-36	5.11607e-32	0.273	ATBAG3,BAG3
AT3G02875	ii1'_ii2	2.23666	0.398	0.129	2.64757e-36	5.21703e-32	0.269	ILR1
AT5G22200	ii1'_ii2	3.84864	0.056	0.003	5.4728e-36	1.07842e-31	0.053	NA
AT1G20440	ii1'_ii2	2.9358	0.152	0.019	5.67757e-36	1.11876e-31	0.133	AtCOR47,COR47,RD17
AT5G26940	ii1'_ii2	3.17335	0.164	0.022	5.79184e-36	1.14128e-31	0.142	DPD1
AT5G42250	ii1'_ii2	3.36522	0.086	0.008	6.23794e-36	1.22919e-31	0.078	NA
AT1G26450	ii1'_ii2	2.67476	0.119	0.012	6.75727e-36	1.33152e-31	0.107	NA
AT5G49360	ii1'_ii2	2.02912	0.491	0.179	9.65119e-36	1.90177e-31	0.312	ATBXL1,BXL1
AT1G77920	ii1'_ii2	4.09534	0.03	0.001	9.96755e-36	1.96411e-31	0.029	TGA7
AT2G43060	ii1'_ii2	1.99057	0.279	0.065	1.00788e-35	1.98603e-31	0.214	AtIBH1,IBH1
AT3G29810	ii1'_ii2	1.88391	0.361	0.109	1.84326e-35	3.63214e-31	0.252	COBL2
AT5G05600	ii1'_ii2	3.80962	0.052	0.003	2.06076e-35	4.06073e-31	0.049	JAO2,JOX2
AT1G27100	ii1'_ii2	1.53906	0.483	0.168	2.10096e-35	4.13995e-31	0.315	NA
AT1G79330	ii1'_ii2	5.18828	0.037	0.001	2.71333e-35	5.34661e-31	0.036	AMC6,ATMC5,ATMCP2b,MC5,MCP2b
AT2G35060	ii1'_ii2	2.0069	0.294	0.078	2.77585e-35	5.46982e-31	0.216	KUP11
AT2G17710	ii1'_ii2	1.55011	0.361	0.101	2.89075e-35	5.69623e-31	0.26	NA
AT1G03550	ii1'_ii2	1.96236	0.264	0.06	4.62909e-35	9.12163e-31	0.204	AtSCAMP4,SCAMP4
AT1G76890	ii1'_ii2	3.65343	0.056	0.004	9.73058e-35	1.91741e-30	0.052	AT-GT2,GT2
AT5G56550	ii1'_ii2	6.22903	0.026	0	1.36469e-34	2.68913e-30	0.026	ATOXS3,OXS3
AT2G39890	ii1'_ii2	2.25585	0.216	0.044	1.37127e-34	2.70208e-30	0.172	ATPROT1,PROT1
AT4G01680	ii1'_ii2	3.97644	0.048	0.002	2.61856e-34	5.15987e-30	0.046	AtMYB55,MYB55
AT1G62480	ii1'_ii2	2.47241	0.338	0.069	2.78039e-34	5.47877e-30	0.269	NA
AT4G25140	ii1'_ii2	-2.82645	0.245	0.599	4.06358e-34	8.00728e-30	-0.354	OLE1,OLEO1
AT3G25250	ii1'_ii2	4.89129	0.037	0.002	4.33569e-34	8.54347e-30	0.035	AGC2,AGC2-1,AtOXI1,OXI1
AT1G04580	ii1'_ii2	0.887998	0.602	0.218	4.93275e-34	9.71999e-30	0.384	AAO4,AO4,ATAO-4,ATAO2
AT3G42850	ii1'_ii2	2.50723	0.249	0.054	7.06394e-34	1.39195e-29	0.195	ARA2
AT5G60140	ii1'_ii2	2.35001	0.197	0.036	9.32777e-34	1.83804e-29	0.161	REM11,VAL
AT2G27090	ii1'_ii2	1.87122	0.349	0.104	1.43993e-33	2.83738e-29	0.245	NA
AT5G50770	ii1'_ii2	-5.26821	0.019	0.43	1.51923e-33	2.99364e-29	-0.411	AtHSD6,HSD6
AT5G29000	ii1'_ii2	2.63203	0.152	0.025	2.34822e-33	4.62717e-29	0.127	PHL1
AT3G23790	ii1'_ii2	2.71424	0.156	0.023	2.47487e-33	4.87673e-29	0.133	AAE16
AT2G25540	ii1'_ii2	0.574112	0.647	0.24	3.03288e-33	5.97629e-29	0.407	CESA10
AT3G58780	ii1'_ii2	1.38643	0.335	0.097	1.03754e-32	2.04447e-28	0.238	AGL1,SHP1
AT2G44080	ii1'_ii2	2.07974	0.216	0.048	1.79807e-32	3.5431e-28	0.168	ARL
AT1G09540	ii1'_ii2	1.90608	0.29	0.077	2.5647e-32	5.05374e-28	0.213	ATMYB61,MYB61
AT2G32670	ii1'_ii2	3.3418	0.104	0.012	4.29986e-32	8.47287e-28	0.092	ATVAMP725,VAMP725
AT5G49280	ii1'_ii2	2.18507	0.193	0.038	5.34777e-32	1.05378e-27	0.155	NA
AT1G34060	ii1'_ii2	1.62495	0.312	0.09	5.86829e-32	1.15635e-27	0.222	TAR4
AT5G54840	ii1'_ii2	1.80694	0.212	0.048	7.8576e-32	1.54834e-27	0.164	ATSGP1,SGP1
AT4G12300	ii1'_ii2	3.54396	0.052	0.004	9.97233e-32	1.96505e-27	0.048	CYP706A4
AT3G06360	ii1'_ii2	4.43559	0.048	0.003	1.10811e-31	2.18354e-27	0.045	AGP27,ATAGP27
AT3G26790	ii1'_ii2	-3.18442	0.089	0.473	1.1188e-31	2.20459e-27	-0.384	FUS3
AT5G15800	ii1'_ii2	1.82497	0.323	0.089	1.39636e-31	2.75153e-27	0.234	AGL2,SEP1
AT5G23235	ii1'_ii2	3.00612	0.1	0.011	1.58662e-31	3.12643e-27	0.089	NA
AT2G28120	ii1'_ii2	2.93925	0.119	0.016	3.86685e-31	7.61963e-27	0.103	OTU1
AT4G00220	ii1'_ii2	1.21578	0.572	0.26	4.08369e-31	8.04691e-27	0.312	ASL19,JLO,LBD30
AT5G01520	ii1'_ii2	2.34763	0.171	0.034	4.46185e-31	8.79207e-27	0.137	AIRP2,AtAIRP2
AT3G60690	ii1'_ii2	3.03271	0.078	0.008	6.62117e-31	1.3047e-26	0.07	SAUR59
AT1G32930	ii1'_ii2	2.25768	0.16	0.03	9.00016e-31	1.77348e-26	0.13	AtGALT31A,GALT31A
AT4G18780	ii1'_ii2	3.26274	0.071	0.006	9.86451e-31	1.9438e-26	0.065	ATCESA8,CESA8,IRX1,LEW2
AT2G27990	ii1'_ii2	2.92906	0.086	0.009	9.92419e-31	1.95556e-26	0.077	BLH8,PNF
AT3G54500	ii1'_ii2	1.53727	0.383	0.127	2.0223e-30	3.98494e-26	0.256	LNK2
AT2G30070	ii1'_ii2	1.55	0.342	0.102	3.94976e-30	7.78301e-26	0.24	ATKT1,ATKT1P,ATKUP1,KT1,KUP1
AT5G21150	ii1'_ii2	1.6478	0.32	0.089	4.30401e-30	8.48105e-26	0.231	AGO9
AT2G46700	ii1'_ii2	2.37678	0.19	0.039	4.73758e-30	9.33541e-26	0.151	ATCRK3,CRK3
AT3G11690	ii1'_ii2	1.55862	0.353	0.109	8.14987e-30	1.60593e-25	0.244	NA
AT1G49720	ii1'_ii2	1.98535	0.208	0.051	1.07453e-29	2.11736e-25	0.157	ABF1,AtABF1
AT2G38340	ii1'_ii2	4.38139	0.03	0.001	1.61503e-29	3.18242e-25	0.029	DREB19
AT3G20340	ii1'_ii2	2.71577	0.112	0.016	1.67361e-29	3.29785e-25	0.096	NA
AT1G18670	ii1'_ii2	2.20973	0.141	0.028	1.71018e-29	3.36991e-25	0.113	IBS1
AT3G44460	ii1'_ii2	-5.02754	0.011	0.373	1.97687e-29	3.89543e-25	-0.362	AtbZIP67,DPBF2
AT4G39140	ii1'_ii2	2.26585	0.204	0.046	1.97955e-29	3.9007e-25	0.158	NA
AT1G62620	ii1'_ii2	1.58341	0.305	0.092	2.77672e-29	5.47153e-25	0.213	NA
AT5G59350	ii1'_ii2	2.53181	0.119	0.018	3.25842e-29	6.42072e-25	0.101	NA
AT3G26100	ii1'_ii2	1.27742	0.617	0.291	3.51425e-29	6.92483e-25	0.326	NA
AT5G49190	ii1'_ii2	-2.9028	0.115	0.486	5.1486e-29	1.01453e-24	-0.371	ATSUS2,SSA,SUS2
AT2G25625	ii1'_ii2	2.82028	0.104	0.013	5.18329e-29	1.02137e-24	0.091	CV
AT3G20190	ii1'_ii2	4.75058	0.026	0.001	6.6696e-29	1.31424e-24	0.025	PRK4
AT5G20250	ii1'_ii2	1.6027	0.364	0.114	1.1328e-28	2.23218e-24	0.25	DIN10,RS6
AT4G36700	ii1'_ii2	-2.99508	0.149	0.505	1.28689e-28	2.53581e-24	-0.356	NA
AT2G33310	ii1'_ii2	2.32803	0.149	0.025	1.58908e-28	3.13128e-24	0.124	IAA13
AT1G11170	ii1'_ii2	2.21828	0.613	0.333	1.60693e-28	3.16646e-24	0.28	NA
AT5G17760	ii1'_ii2	1.80749	0.234	0.054	1.8569e-28	3.65902e-24	0.18	NA
AT2G18540	ii1'_ii2	-5.75962	0.011	0.35	1.99494e-28	3.93102e-24	-0.339	NA
AT2G03730	ii1'_ii2	2.5402	0.152	0.026	2.5357e-28	4.99659e-24	0.126	ACR5
AT1G70750	ii1'_ii2	2.61232	0.104	0.013	3.3329e-28	6.56747e-24	0.091	MyoB2
AT5G54400	ii1'_ii2	2.61697	0.204	0.045	3.34382e-28	6.58899e-24	0.159	NA
AT2G32190	ii1'_ii2	1.74222	0.286	0.076	3.9303e-28	7.74466e-24	0.21	AthCYSTM4
AT3G19900	ii1'_ii2	1.96711	0.257	0.075	5.4679e-28	1.07745e-23	0.182	NA
AT2G43020	ii1'_ii2	1.57082	0.375	0.122	5.99191e-28	1.18071e-23	0.253	ATPAO2,PAO2
AT3G04070	ii1'_ii2	3.92161	0.045	0.003	6.29834e-28	1.24109e-23	0.042	ANAC047,NAC047,SHG,SHYG
AT4G01480	ii1'_ii2	2.26132	0.126	0.022	8.19465e-28	1.61476e-23	0.104	AtPPa5,PPa5
AT4G09460	ii1'_ii2	3.65375	0.045	0.003	1.08225e-27	2.13257e-23	0.042	AtMYB6,MYB6
AT2G20700	ii1'_ii2	2.57248	0.123	0.018	1.10911e-27	2.18549e-23	0.105	LLG2
AT3G02310	ii1'_ii2	1.62482	0.23	0.06	1.44861e-27	2.85448e-23	0.17	AGL4,SEP2
AT3G27660	ii1'_ii2	-2.82144	0.108	0.457	1.59211e-27	3.13725e-23	-0.349	OLE3,OLEO4
AT1G19200	ii1'_ii2	2.48132	0.164	0.032	1.67051e-27	3.29175e-23	0.132	NA
AT4G31730	ii1'_ii2	3.01749	0.074	0.008	1.8039e-27	3.55459e-23	0.066	GDU1
AT4G37520	ii1'_ii2	0.317836	0.628	0.216	2.05607e-27	4.05149e-23	0.412	NA
AT4G21550	ii1'_ii2	2.31529	0.167	0.034	2.97879e-27	5.86971e-23	0.133	VAL3
AT3G24540	ii1'_ii2	5.02816	0.022	0.001	3.13644e-27	6.18036e-23	0.021	AtPERK3,PERK3
AT4G23450	ii1'_ii2	2.31785	0.175	0.035	4.57235e-27	9.00982e-23	0.14	AIRP1,AtAIRP1
AT4G01140	ii1'_ii2	3.37491	0.059	0.005	5.43929e-27	1.07181e-22	0.054	NA
AT2G46210	ii1'_ii2	1.87187	0.19	0.046	7.77859e-27	1.53277e-22	0.144	AtSLD2,SLD2
AT1G13390	ii1'_ii2	1.24695	0.487	0.205	1.76006e-26	3.4682e-22	0.282	NA
AT1G54575	ii1'_ii2	2.49301	0.097	0.013	1.94512e-26	3.83287e-22	0.084	NA
AT3G14590	ii1'_ii2	2.05853	0.186	0.041	2.27093e-26	4.47487e-22	0.145	NTMC2T6.2,NTMC2TYPE6.2
AT2G19582	ii1'_ii2	1.96975	0.138	0.027	2.63784e-26	5.19786e-22	0.111	NA
AT5G13790	ii1'_ii2	-3.21542	0.045	0.388	2.89465e-26	5.70391e-22	-0.343	AGL15
AT1G18720	ii1'_ii2	1.90122	0.316	0.098	2.9077e-26	5.72962e-22	0.218	MHP1
AT5G40210	ii1'_ii2	8.10146	0.019	0	3.52005e-26	6.93626e-22	0.019	UMAMIT42
AT1G12805	ii1'_ii2	-4.07339	0.03	0.349	3.52247e-26	6.94103e-22	-0.319	NA
AT4G32940	ii1'_ii2	1.53464	0.346	0.12	5.79988e-26	1.14287e-21	0.226	AEP3,AtLEG,GAMMA-VPE,GAMMAVPE,LEG
AT4G02940	ii1'_ii2	1.76224	0.208	0.048	6.05684e-26	1.1935e-21	0.16	ALKBH10B
AT2G22800	ii1'_ii2	1.84218	0.268	0.076	6.54529e-26	1.28975e-21	0.192	HAT9
AT3G07570	ii1'_ii2	2.42649	0.13	0.023	1.45003e-25	2.85729e-21	0.107	NA
AT1G58110	ii1'_ii2	2.04227	0.149	0.031	1.48493e-25	2.92606e-21	0.118	NA
AT5G59840	ii1'_ii2	1.39721	0.468	0.206	2.81371e-25	5.54441e-21	0.262	AtRabE1b
AT3G17100	ii1'_ii2	2.46377	0.104	0.016	4.38628e-25	8.64316e-21	0.088	AIF3
AT1G63120	ii1'_ii2	2.67305	0.112	0.016	9.62842e-25	1.89728e-20	0.096	ATRBL2,RBL2
AT5G56270	ii1'_ii2	3.16211	0.082	0.008	1.04429e-24	2.05777e-20	0.074	ATWRKY2,WRKY2
AT5G61960	ii1'_ii2	1.37712	0.442	0.19	1.30568e-24	2.57284e-20	0.252	AML1,ML1
AT2G36760	ii1'_ii2	1.84109	0.167	0.035	1.71058e-24	3.3707e-20	0.132	UGT73C2
AT1G76180	ii1'_ii2	1.27094	0.546	0.256	1.85443e-24	3.65416e-20	0.29	ERD14
AT4G18020	ii1'_ii2	-4.44821	0.019	0.316	2.14913e-24	4.23485e-20	-0.297	APRR2,PRR2
AT5G60580	ii1'_ii2	1.60592	0.32	0.111	2.52209e-24	4.96977e-20	0.209	NA
AT5G08500	ii1'_ii2	1.68393	0.29	0.094	2.93025e-24	5.77405e-20	0.196	NA
AT3G49870	ii1'_ii2	2.87048	0.126	0.02	3.00598e-24	5.92329e-20	0.106	ARL8a,ARLA1C,ATARLA1C
AT5G56460	ii1'_ii2	2.92422	0.078	0.011	3.64314e-24	7.17882e-20	0.067	PBL16
AT1G69850	ii1'_ii2	1.89045	0.204	0.05	3.97854e-24	7.83971e-20	0.154	AIT1,AtNPF4.6,ATNRT1:2,NPF4.6,NRT1.2,NRT1:2,NTL1
AT3G06355	ii1'_ii2	-0.966644	0.967	0.956	7.94424e-24	1.56541e-19	0.011	NA
AT4G03420	ii1'_ii2	2.95632	0.104	0.016	8.54859e-24	1.6845e-19	0.088	NA
AT4G34230	ii1'_ii2	1.73172	0.286	0.091	1.08808e-23	2.14406e-19	0.195	ATCAD5,CAD-5,CAD5
AT1G51030	ii1'_ii2	4.87371	0.026	0.001	1.09976e-23	2.16707e-19	0.025	NA
AT3G61160	ii1'_ii2	2.82312	0.071	0.01	1.12918e-23	2.22505e-19	0.061	NA
AT5G20280	ii1'_ii2	1.83069	0.242	0.071	1.16093e-23	2.28762e-19	0.171	ATSPS1F,SPS1F,SPSA1
AT3G24500	ii1'_ii2	2.50428	0.108	0.018	1.39832e-23	2.75539e-19	0.09	ATMBF1C,MBF1C
AT3G23920	ii1'_ii2	1.64805	0.349	0.127	3.00803e-23	5.92733e-19	0.222	AtBAM1,BAM1,BMY7,TR-BAMY
AT1G55760	ii1'_ii2	2.2584	0.152	0.033	7.41043e-23	1.46023e-18	0.119	SIBP1
AT4G17340	ii1'_ii2	4.60399	0.026	0.001	1.27624e-22	2.51484e-18	0.025	DELTA-TIP2,TIP2;2
AT1G19850	ii1'_ii2	2.3689	0.119	0.021	1.97035e-22	3.88258e-18	0.098	ARF5,IAA24,MP
AT4G26420	ii1'_ii2	0.861123	0.353	0.128	2.08622e-22	4.11089e-18	0.225	AtGAMT1,GAMT1
AT1G65090	ii1'_ii2	-2.60321	0.071	0.381	2.31115e-22	4.55412e-18	-0.31	NA
AT1G48320	ii1'_ii2	1.83051	0.212	0.058	3.27374e-22	6.45091e-18	0.154	DHNAT1
AT2G36320	ii1'_ii2	2.84657	0.078	0.01	3.46034e-22	6.81859e-18	0.068	NA
AT2G34700	ii1'_ii2	-2.64501	0.097	0.396	4.0517e-22	7.98387e-18	-0.299	NA
AT2G46370	ii1'_ii2	2.67573	0.186	0.047	4.10215e-22	8.08329e-18	0.139	AtGH3.11,FIN219,JAR1
AT3G15770	ii1'_ii2	2.59084	0.086	0.013	4.82104e-22	9.49986e-18	0.073	NA
AT5G44120	ii1'_ii2	-2.72923	0.227	0.522	4.97486e-22	9.80297e-18	-0.295	ATCRA1,CRA1,CRU1
AT1G55810	ii1'_ii2	-3.40921	0.041	0.365	5.18419e-22	1.02154e-17	-0.324	UCK3,UKL3
AT1G55610	ii1'_ii2	3.371	0.045	0.003	6.89125e-22	1.35792e-17	0.042	BRL1
AT3G47950	ii1'_ii2	1.66424	0.26	0.087	9.15178e-22	1.80336e-17	0.173	AHA4,HA4
AT1G15100	ii1'_ii2	2.64964	0.067	0.008	1.10519e-21	2.17778e-17	0.059	RHA2A
AT2G21660	ii1'_ii2	-0.970263	0.803	0.87	1.24911e-21	2.46137e-17	-0.067	ATGRP7,CCR2,GR-RBP7,GRP7,RBGA3,SRBP1
AT5G67160	ii1'_ii2	3.99082	0.033	0.002	1.26128e-21	2.48536e-17	0.031	EPS1
AT5G24870	ii1'_ii2	2.45643	0.115	0.021	1.54926e-21	3.05282e-17	0.094	CTL07,MREL57
AT3G01570	ii1'_ii2	-1.87477	0.234	0.509	2.34441e-21	4.61966e-17	-0.275	NA
AT1G23550	ii1'_ii2	2.59942	0.123	0.026	2.3949e-21	4.71915e-17	0.097	SRO2
AT1G56010	ii1'_ii2	2.97479	0.074	0.009	2.44811e-21	4.82401e-17	0.065	anac021,ANAC022,NAC1
AT4G09965	ii1'_ii2	5.09545	0.022	0.001	2.52547e-21	4.97643e-17	0.021	NA
AT4G03038	ii1'_ii2	4.48911	0.022	0.001	2.65518e-21	5.23204e-17	0.021	NA
AT2G03830	ii1'_ii2	4.16232	0.045	0.004	3.07654e-21	6.06232e-17	0.041	CLEL2,GLV6,RGF8
AT5G50260	ii1'_ii2	0.539672	0.569	0.25	3.31472e-21	6.53166e-17	0.319	CEP1
AT3G52800	ii1'_ii2	1.23398	0.431	0.193	3.85767e-21	7.60154e-17	0.238	NA
AT1G27980	ii1'_ii2	1.41186	0.32	0.129	4.00955e-21	7.90083e-17	0.191	ATDPL1,DPL1
AT3G51870	ii1'_ii2	2.51613	0.126	0.026	4.22747e-21	8.33023e-17	0.1	NA
AT1G20730	ii1'_ii2	4.85419	0.03	0.002	4.75515e-21	9.37001e-17	0.028	NA
AT3G22640	ii1'_ii2	-4.01234	0.03	0.288	4.90282e-21	9.66101e-17	-0.258	PAP85
AT4G21910	ii1'_ii2	1.85843	0.182	0.055	5.08618e-21	1.00223e-16	0.127	NA
AT5G57050	ii1'_ii2	2.29033	0.145	0.032	5.97029e-21	1.17644e-16	0.113	ABI2,AtABI2
AT1G08990	ii1'_ii2	3.4421	0.037	0.003	6.3617e-21	1.25357e-16	0.034	GUX5,PGSIP5
AT5G07190	ii1'_ii2	-4.11019	0.063	0.383	7.81079e-21	1.53912e-16	-0.32	ATS3
AT3G26744	ii1'_ii2	-3.27943	0.048	0.344	9.4163e-21	1.85548e-16	-0.296	ATICE1,ICE1,SCREAM,SCRM
AT5G27930	ii1'_ii2	2.42529	0.093	0.014	9.83942e-21	1.93886e-16	0.079	EGR2
AT3G51730	ii1'_ii2	1.50235	0.283	0.099	1.02404e-20	2.01786e-16	0.184	NA
AT3G62730	ii1'_ii2	1.25157	0.268	0.072	1.06593e-20	2.10042e-16	0.196	NA
AT1G74210	ii1'_ii2	1.91852	0.204	0.06	1.09043e-20	2.14869e-16	0.144	AtGDPD5,GDPD5
AT2G45220	ii1'_ii2	3.861	0.045	0.003	1.44599e-20	2.84932e-16	0.042	AtPME17,PME17
AT1G16510	ii1'_ii2	3.42385	0.048	0.005	1.67499e-20	3.30057e-16	0.043	SAUR41
AT4G01430	ii1'_ii2	1.01162	0.442	0.171	2.19105e-20	4.31746e-16	0.271	UMAMIT29
AT1G73680	ii1'_ii2	1.28236	0.26	0.091	2.28698e-20	4.50649e-16	0.169	ALPHA,alpha-DOX2
AT1G63690	ii1'_ii2	1.41034	0.379	0.158	2.68201e-20	5.2849e-16	0.221	ATSPPL2,SPPL2
AT5G17230	ii1'_ii2	1.99536	0.178	0.051	3.02666e-20	5.96404e-16	0.127	PSY
AT4G29700	ii1'_ii2	4.46601	0.022	0.001	3.35925e-20	6.61939e-16	0.021	NA
AT4G21680	ii1'_ii2	2.5656	0.16	0.043	3.36261e-20	6.62603e-16	0.117	AtNPF7.2,NPF7.2,NRT1.8
AT2G41210	ii1'_ii2	2.97509	0.089	0.012	3.45174e-20	6.80164e-16	0.077	PIP5K5
AT3G51000	ii1'_ii2	1.32125	0.368	0.149	4.09113e-20	8.06156e-16	0.219	NA
AT5G07200	ii1'_ii2	-3.162	0.063	0.364	4.33784e-20	8.54771e-16	-0.301	ATGA20OX3,GA20OX3,YAP169
AT5G27950	ii1'_ii2	1.67266	0.193	0.058	4.37655e-20	8.624e-16	0.135	NA
AT5G66440	ii1'_ii2	3.46481	0.056	0.005	4.58652e-20	9.03774e-16	0.051	NA
AT1G75000	ii1'_ii2	2.42454	0.126	0.024	5.37238e-20	1.05863e-15	0.102	ELO3
AT1G19900	ii1'_ii2	4.91191	0.026	0.001	5.46677e-20	1.07723e-15	0.025	RUBY
AT1G12211	ii1'_ii2	4.13278	0.026	0.001	5.69338e-20	1.12188e-15	0.025	NA
AT5G57740	ii1'_ii2	2.20831	0.134	0.029	6.10124e-20	1.20225e-15	0.105	XBAT32
AT3G47360	ii1'_ii2	1.13021	0.309	0.121	6.92043e-20	1.36367e-15	0.188	ATHSD3,HSD3
AT1G21400	ii1'_ii2	1.27554	0.312	0.116	7.11926e-20	1.40285e-15	0.196	NA
AT4G23100	ii1'_ii2	1.27918	0.416	0.187	7.32939e-20	1.44426e-15	0.229	ATECS1,AtGSH1,CAD2,GSH1,GSHA,PAD2,RAX1,RML1
AT2G05310	ii1'_ii2	-4.69918	0.019	0.297	8.21066e-20	1.61791e-15	-0.278	NA
AT2G28400	ii1'_ii2	3.18936	0.063	0.008	8.89334e-20	1.75243e-15	0.055	NA
AT3G58790	ii1'_ii2	1.68699	0.175	0.044	9.6319e-20	1.89797e-15	0.131	GAUT15
AT3G03650	ii1'_ii2	3.22456	0.108	0.021	1.14195e-19	2.25022e-15	0.087	EDA5
AT5G02030	ii1'_ii2	2.04229	0.112	0.021	1.23121e-19	2.42609e-15	0.091	BLH9,BLR,HB-6,LSN,PNY,RPL,VAN
AT1G69040	ii1'_ii2	2.0962	0.108	0.021	1.39053e-19	2.74004e-15	0.087	ACR4
AT2G26310	ii1'_ii2	1.70806	0.219	0.067	1.46032e-19	2.87756e-15	0.152	AtFAP2,FAP2
AT1G53110	ii1'_ii2	1.78927	0.171	0.045	1.46878e-19	2.89423e-15	0.126	NA
AT3G54320	ii1'_ii2	-3.72318	0.041	0.299	1.54133e-19	3.03719e-15	-0.258	ASML1,ATWRI1,WRI,WRI1
AT2G22430	ii1'_ii2	1.26898	0.271	0.099	1.60317e-19	3.15904e-15	0.172	ATHB6,HB6
AT4G26740	ii1'_ii2	-3.1826	0.082	0.351	1.69111e-19	3.33234e-15	-0.269	AtCLO1,ATPXG1,ATS1,CLO1
AT3G05990	ii1'_ii2	2.4005	0.123	0.025	1.87452e-19	3.69374e-15	0.098	LLR3,MLLR3
AT5G08480	ii1'_ii2	1.41624	0.145	0.03	2.03245e-19	4.00494e-15	0.115	NA
AT2G38480	ii1'_ii2	2.63516	0.074	0.012	2.17337e-19	4.28262e-15	0.062	CASPL4B1
AT5G24660	ii1'_ii2	2.33373	0.086	0.013	2.28081e-19	4.49434e-15	0.073	LSU2
AT2G23810	ii1'_ii2	1.64081	0.238	0.077	2.34001e-19	4.61099e-15	0.161	TET8
AT1G11670	ii1'_ii2	-3.30471	0.041	0.293	2.46274e-19	4.85283e-15	-0.252	NA
AT2G41940	ii1'_ii2	2.74984	0.067	0.009	2.75132e-19	5.42147e-15	0.058	ZFP8
AT1G24260	ii1'_ii2	1.91274	0.138	0.029	3.07498e-19	6.05924e-15	0.109	AGL9,SEP3
AT2G35940	ii1'_ii2	3.06093	0.052	0.006	3.44638e-19	6.79109e-15	0.046	BLH1,EDA29
AT3G56080	ii1'_ii2	2.27922	0.082	0.013	3.65777e-19	7.20763e-15	0.069	NA
AT4G03520	ii1'_ii2	1.45701	0.242	0.079	4.1525e-19	8.18249e-15	0.163	ATHM2,TRXm2
AT2G47000	ii1'_ii2	5.05314	0.019	0.001	4.69558e-19	9.25264e-15	0.018	ABCB4,AtABCB4,ATPGP4,MDR4,PGP4
AT5G46270	ii1'_ii2	4.22881	0.015	0.001	4.8687e-19	9.59378e-15	0.014	NA
AT5G51210	ii1'_ii2	-2.17673	0.16	0.437	5.24404e-19	1.03334e-14	-0.277	OLEO3
AT5G46180	ii1'_ii2	1.74563	0.216	0.064	5.72829e-19	1.12876e-14	0.152	DELTA-OAT
AT1G63240	ii1'_ii2	-2.91718	0.026	0.291	6.70502e-19	1.32122e-14	-0.265	RMB1
AT2G36220	ii1'_ii2	2.2592	0.123	0.027	7.89435e-19	1.55558e-14	0.096	NA
AT4G30630	ii1'_ii2	1.56306	0.242	0.085	9.97492e-19	1.96556e-14	0.157	NA
AT3G44820	ii1'_ii2	1.83132	0.216	0.073	1.06019e-18	2.0891e-14	0.143	NA
AT1G16380	ii1'_ii2	5.92795	0.015	0	1.06989e-18	2.10822e-14	0.015	ATCHX1,CHX1
AT1G61095	ii1'_ii2	5.59183	0.015	0	1.08884e-18	2.14557e-14	0.015	NA
AT2G33380	ii1'_ii2	2.05107	0.134	0.028	1.13355e-18	2.23367e-14	0.106	AtCLO3,AtRD20,CLO-3,CLO3,PXG3,RD20
AT3G17860	ii1'_ii2	3.6354	0.048	0.005	1.13593e-18	2.23836e-14	0.043	JAI3,JAZ3,TIFY6B
AT4G22920	ii1'_ii2	0.838368	0.361	0.15	1.16505e-18	2.29573e-14	0.211	ATNYE1,NYE1,SGR,SGR1
AT5G39890	ii1'_ii2	-3.90247	0.026	0.288	1.28508e-18	2.53226e-14	-0.262	HUP43,PCO2
AT2G28630	ii1'_ii2	1.73539	0.16	0.043	1.29696e-18	2.55566e-14	0.117	KCS12
AT1G14200	ii1'_ii2	3.13273	0.063	0.008	1.36295e-18	2.6857e-14	0.055	SNIPER1,USR1
AT5G20940	ii1'_ii2	2.50803	0.123	0.027	1.81856e-18	3.58348e-14	0.096	NA
AT5G23210	ii1'_ii2	2.31828	0.082	0.014	1.89115e-18	3.72652e-14	0.068	SCPL34
AT1G67090	ii1'_ii2	-1.61656	0.249	0.522	2.01226e-18	3.96516e-14	-0.273	RBCS1A
AT3G10960	ii1'_ii2	2.94379	0.041	0.004	3.10905e-18	6.12638e-14	0.037	ATAZG1,AZG1
AT5G49890	ii1'_ii2	2.41008	0.093	0.016	3.32264e-18	6.54725e-14	0.077	ATCLC-C,CLC-C
AT5G03230	ii1'_ii2	2.06016	0.089	0.017	4.19932e-18	8.27475e-14	0.072	NA
AT3G25930	ii1'_ii2	2.0263	0.115	0.025	4.36535e-18	8.60191e-14	0.09	NA
AT2G05990	ii1'_ii2	-2.80195	0.052	0.313	4.44243e-18	8.7538e-14	-0.261	ENR1,MOD1
AT3G20830	ii1'_ii2	3.00346	0.045	0.004	4.66657e-18	9.19548e-14	0.041	AGC2-4,UCNL
AT1G51640	ii1'_ii2	3.46126	0.056	0.007	6.13805e-18	1.2095e-13	0.049	ATEXO70G2,EXO70G2
AT2G03810	ii1'_ii2	1.11128	0.294	0.108	7.16724e-18	1.4123e-13	0.186	NA
AT3G14270	ii1'_ii2	1.46393	0.312	0.127	7.42912e-18	1.46391e-13	0.185	FAB1B
AT1G33055	ii1'_ii2	-4.22242	0.041	0.278	7.59143e-18	1.49589e-13	-0.237	HUP32
AT2G27310	ii1'_ii2	2.03199	0.112	0.023	8.4127e-18	1.65772e-13	0.089	NA
AT4G37240	ii1'_ii2	2.07957	0.119	0.024	1.01327e-17	1.99666e-13	0.095	NA
AT2G43290	ii1'_ii2	1.97195	0.123	0.03	1.02577e-17	2.02127e-13	0.093	AtCML5,MSS3
AT3G57140	ii1'_ii2	3.19351	0.052	0.005	1.06365e-17	2.09593e-13	0.047	SDP1-LIKE
AT1G17145	ii1'_ii2	1.38044	0.268	0.109	1.64388e-17	3.23927e-13	0.159	NA
AT1G04120	ii1'_ii2	1.32022	0.498	0.278	1.75184e-17	3.452e-13	0.22	ABCC5,ATABCC5,ATMRP5,MRP5
AT4G28520	ii1'_ii2	-4.10365	0.097	0.372	1.96266e-17	3.86742e-13	-0.275	CRC,CRU3
AT5G04200	ii1'_ii2	3.47103	0.041	0.003	2.02419e-17	3.98867e-13	0.038	AtMC9,AtMCP2f,MC9,MCP2f
AT1G30210	ii1'_ii2	1.81543	0.097	0.019	2.13386e-17	4.20477e-13	0.078	ATTCP24,TCP24
AT5G67370	ii1'_ii2	1.74275	0.193	0.059	2.17413e-17	4.28413e-13	0.134	CGLD27
AT2G36490	ii1'_ii2	-2.13843	0.1	0.342	2.41172e-17	4.75229e-13	-0.242	AtROS1,DML1,ROS1
AT3G02550	ii1'_ii2	1.1993	0.394	0.18	2.61914e-17	5.16103e-13	0.214	LBD41
AT2G20290	ii1'_ii2	1.39305	0.26	0.092	3.00483e-17	5.92102e-13	0.168	ATXIG,XIG
AT5G40420	ii1'_ii2	-1.9497	0.219	0.482	3.02284e-17	5.95651e-13	-0.263	OLE2,OLEO2
AT1G01240	ii1'_ii2	1.59716	0.271	0.116	3.07049e-17	6.0504e-13	0.155	NA
AT1G26540	ii1'_ii2	2.80171	0.052	0.006	3.12046e-17	6.14887e-13	0.046	NA
AT4G14270	ii1'_ii2	1.46618	0.257	0.089	3.63912e-17	7.17088e-13	0.168	NA
AT4G36945	ii1'_ii2	2.20273	0.108	0.022	3.66933e-17	7.23042e-13	0.086	NA
AT3G14595	ii1'_ii2	1.61807	0.23	0.078	3.95742e-17	7.79809e-13	0.152	NA
AT5G61640	ii1'_ii2	3.05657	0.067	0.009	4.35137e-17	8.57438e-13	0.058	ATMSRA1,PMSR1
AT3G09760	ii1'_ii2	2.45556	0.123	0.026	4.61125e-17	9.08646e-13	0.097	NA
AT1G47610	ii1'_ii2	1.87696	0.138	0.031	4.65639e-17	9.17542e-13	0.107	NA
AT1G76580	ii1'_ii2	1.76688	0.182	0.052	4.81082e-17	9.47972e-13	0.13	NA
AT1G76350	ii1'_ii2	1.86638	0.149	0.041	4.97705e-17	9.80727e-13	0.108	NLP5
AT5G47560	ii1'_ii2	2.44274	0.104	0.02	5.18744e-17	1.02218e-12	0.084	ATSDAT,ATTDT,TDT
AT1G05270	ii1'_ii2	1.43506	0.346	0.14	6.07851e-17	1.19777e-12	0.206	NA
AT4G24380	ii1'_ii2	2.64469	0.059	0.008	6.60126e-17	1.30078e-12	0.051	NA
AT2G34660	ii1'_ii2	0.864757	0.39	0.168	6.75285e-17	1.33065e-12	0.222	ABCC2,AtABCC2,ATMRP2,EST4,MRP2
AT2G17290	ii1'_ii2	2.41199	0.097	0.018	7.2667e-17	1.4319e-12	0.079	ATCDPK3,ATCPK6,CPK6
AT3G30380	ii1'_ii2	1.39507	0.286	0.112	9.05597e-17	1.78448e-12	0.174	NA
AT3G01090	ii1'_ii2	1.65564	0.197	0.068	9.63444e-17	1.89847e-12	0.129	AKIN10,KIN10,SNRK1.1
AT5G37740	ii1'_ii2	2.73122	0.052	0.007	1.10355e-16	2.17455e-12	0.045	NA
AT1G32200	ii1'_ii2	2.08787	0.171	0.05	1.19831e-16	2.36126e-12	0.121	ACT1,ATS1
AT1G44350	ii1'_ii2	2.48952	0.086	0.016	1.28946e-16	2.54089e-12	0.07	ILL6
AT2G28720	ii1'_ii2	2.75904	0.063	0.01	1.56269e-16	3.07928e-12	0.053	HTB3
AT4G13030	ii1'_ii2	1.46649	0.193	0.067	1.62366e-16	3.19943e-12	0.126	NA
AT3G17820	ii1'_ii2	1.70985	0.197	0.061	1.67896e-16	3.30838e-12	0.136	ATGSKB6,GLN1.3,GLN1;3
AT5G13820	ii1'_ii2	1.09846	0.279	0.104	1.72112e-16	3.39147e-12	0.175	ATBP-1,ATBP1,ATTBP1,HPPBF-1,TBP1
AT4G16380	ii1'_ii2	1.22567	0.361	0.168	1.97111e-16	3.88407e-12	0.193	AtHMP35
AT2G31990	ii1'_ii2	3.37726	0.045	0.004	2.14865e-16	4.23392e-12	0.041	NA
AT1G74330	ii1'_ii2	2.0435	0.13	0.03	2.25295e-16	4.43944e-12	0.1	NA
AT1G48410	ii1'_ii2	0.999295	0.498	0.257	2.76533e-16	5.44908e-12	0.241	AGO1,AtAGO1,ICU9
AT1G62990	ii1'_ii2	1.45046	0.223	0.071	2.97873e-16	5.8696e-12	0.152	IRX11,KNAT7
AT5G40230	ii1'_ii2	1.5593	0.16	0.044	2.98155e-16	5.87514e-12	0.116	UMAMIT37
AT1G05260	ii1'_ii2	1.15483	0.156	0.045	3.63278e-16	7.1584e-12	0.111	PER3,RCI3,RCI3A
AT2G28490	ii1'_ii2	-3.24141	0.052	0.307	4.11072e-16	8.10018e-12	-0.255	NA
AT3G21320	ii1'_ii2	3.79185	0.026	0.002	4.21838e-16	8.31232e-12	0.024	NA
AT2G41900	ii1'_ii2	1.47301	0.238	0.085	4.2913e-16	8.456e-12	0.153	DEG9,OXS2,TZF7
AT5G07380	ii1'_ii2	2.80142	0.045	0.006	5.4256e-16	1.06911e-11	0.039	NA
AT1G09420	ii1'_ii2	-2.77247	0.037	0.251	5.89908e-16	1.16241e-11	-0.214	G6PD4
AT2G27040	ii1'_ii2	-2.0114	0.141	0.382	6.05619e-16	1.19337e-11	-0.241	AGO4,OCP11
AT5G06190	ii1'_ii2	2.90978	0.045	0.005	6.41782e-16	1.26463e-11	0.04	NA
AT3G59580	ii1'_ii2	2.42186	0.074	0.016	6.67737e-16	1.31577e-11	0.058	NLP9
AT1G13090	ii1'_ii2	1.35778	0.145	0.042	6.75188e-16	1.33046e-11	0.103	CYP71B28
AT2G33990	ii1'_ii2	1.39258	0.219	0.076	7.10825e-16	1.40068e-11	0.143	iqd9
AT3G44610	ii1'_ii2	2.58076	0.078	0.015	7.20902e-16	1.42054e-11	0.063	AGC1-12
AT3G26130	ii1'_ii2	3.28291	0.037	0.004	7.6878e-16	1.51488e-11	0.033	NA
AT4G05120	ii1'_ii2	3.24148	0.037	0.003	7.79453e-16	1.53591e-11	0.034	ATENT3,ENT3,FUR1
AT4G27652	ii1'_ii2	1.90428	0.145	0.037	8.34921e-16	1.64521e-11	0.108	NA
AT1G74920	ii1'_ii2	1.35091	0.216	0.074	8.60724e-16	1.69606e-11	0.142	ALDH10A8
AT5G56540	ii1'_ii2	4.7957	0.048	0.006	8.94763e-16	1.76313e-11	0.042	AGP14,ATAGP14
AT1G75410	ii1'_ii2	1.32579	0.204	0.067	9.29145e-16	1.83088e-11	0.137	BLH3
AT1G49660	ii1'_ii2	2.32897	0.082	0.016	9.89345e-16	1.9495e-11	0.066	AtCXE5,CXE5
AT1G12810	ii1'_ii2	-2.50711	0.063	0.322	1.00101e-15	1.97249e-11	-0.259	NA
AT5G18850	ii1'_ii2	3.38372	0.052	0.007	1.06782e-15	2.10415e-11	0.045	NA
AT5G63530	ii1'_ii2	-1.4296	0.312	0.541	1.55702e-15	3.06811e-11	-0.229	ATFP3,AtHMP54,FP3
AT2G44470	ii1'_ii2	-1.46595	0.335	0.544	1.56944e-15	3.09258e-11	-0.209	BGLU29
AT1G19180	ii1'_ii2	1.66723	0.212	0.078	2.523e-15	4.97158e-11	0.134	AtJAZ1,JAZ1,TIFY10A
AT2G03310	ii1'_ii2	3.53136	0.022	0.001	2.59033e-15	5.10425e-11	0.021	NA
AT2G22490	ii1'_ii2	1.86255	0.093	0.02	3.29745e-15	6.49762e-11	0.073	ATCYCD2;1,CYCD2;1
AT5G13330	ii1'_ii2	3.09292	0.033	0.003	3.664e-15	7.21991e-11	0.03	Rap2.6L
AT2G41700	ii1'_ii2	1.25604	0.283	0.116	4.13537e-15	8.14875e-11	0.167	ABCA1,AtABCA1
AT3G21670	ii1'_ii2	1.91676	0.123	0.028	4.66852e-15	9.19932e-11	0.095	AtNPF6.4,NPF6.4
AT1G18100	ii1'_ii2	-2.12753	0.138	0.365	5.01155e-15	9.87527e-11	-0.227	E12A11,MFT
AT1G73700	ii1'_ii2	3.84207	0.03	0.002	5.42408e-15	1.06882e-10	0.028	NA
AT3G12203	ii1'_ii2	-3.57799	0.026	0.241	5.59633e-15	1.10276e-10	-0.215	scpl17
AT5G57655	ii1'_ii2	1.17305	0.39	0.191	5.71489e-15	1.12612e-10	0.199	NA
AT4G28370	ii1'_ii2	1.2858	0.29	0.117	6.10814e-15	1.20361e-10	0.173	FLY1
AT5G05110	ii1'_ii2	1.67874	0.097	0.025	6.17766e-15	1.21731e-10	0.072	NA
AT4G04955	ii1'_ii2	1.3392	0.257	0.099	6.89477e-15	1.35861e-10	0.158	ALN,ATALN
AT3G01050	ii1'_ii2	1.48584	0.182	0.065	9.05097e-15	1.78349e-10	0.117	MUB1
AT5G62900	ii1'_ii2	2.58736	0.059	0.009	9.22566e-15	1.81792e-10	0.05	NA
AT1G06640	ii1'_ii2	1.72821	0.182	0.057	9.69337e-15	1.91008e-10	0.125	NA
AT1G56170	ii1'_ii2	-2.66978	0.141	0.389	9.98795e-15	1.96812e-10	-0.248	ATHAP5B,HAP5B,NF-YC2
AT1G76010	ii1'_ii2	1.49426	0.264	0.11	1.1572e-14	2.28026e-10	0.154	ALBA1,ALBA4,Atalba1
AT3G27210	ii1'_ii2	1.5206	0.208	0.073	1.17544e-14	2.3162e-10	0.135	NA
AT1G15670	ii1'_ii2	2.28781	0.059	0.01	1.24631e-14	2.45586e-10	0.049	KFB01,KMD2
AT2G33770	ii1'_ii2	1.77616	0.175	0.057	1.31119e-14	2.58369e-10	0.118	ATUBC24,PHO2,UBC24
AT5G60130	ii1'_ii2	3.2566	0.033	0.003	1.48239e-14	2.92105e-10	0.03	NA
AT2G46200	ii1'_ii2	2.05774	0.149	0.047	1.53369e-14	3.02213e-10	0.102	NA
AT1G56230	ii1'_ii2	2.11938	0.067	0.013	1.72641e-14	3.4019e-10	0.054	NA
AT1G49710	ii1'_ii2	1.74238	0.141	0.037	1.79554e-14	3.53811e-10	0.104	ATFUT12,FUCT2,FUCTB,FUT12
AT3G28950	ii1'_ii2	1.98856	0.078	0.015	1.82217e-14	3.59058e-10	0.063	NA
AT5G54270	ii1'_ii2	-2.61773	0.052	0.26	1.88717e-14	3.71867e-10	-0.208	LHCB3,LHCB3*1
AT4G38620	ii1'_ii2	0.941256	0.238	0.095	1.96503e-14	3.8721e-10	0.143	ATMYB4,MYB4
AT3G23090	ii1'_ii2	-3.05784	0.037	0.244	1.98183e-14	3.9052e-10	-0.207	WDL3
AT5G49520	ii1'_ii2	2.65483	0.041	0.005	2.00781e-14	3.95639e-10	0.036	ATWRKY48,WRKY48
AT3G24650	ii1'_ii2	-3.17078	0.022	0.228	2.03096e-14	4.002e-10	-0.206	ABI3,AtABI3,SIS10
AT2G32750	ii1'_ii2	2.65796	0.041	0.005	2.10773e-14	4.15328e-10	0.036	NA
AT3G15510	ii1'_ii2	0.889506	0.42	0.215	2.21332e-14	4.36135e-10	0.205	ANAC056,ATNAC2,NAC2,NARS1
AT1G30835	ii1'_ii2	1.23471	0.309	0.145	2.34629e-14	4.62336e-10	0.164	NA
AT3G07610	ii1'_ii2	1.5894	0.167	0.054	2.43589e-14	4.79993e-10	0.113	IBM1
AT5G61120	ii1'_ii2	1.93673	0.13	0.035	2.55495e-14	5.03453e-10	0.095	PHD6
AT4G39090	ii1'_ii2	0.632568	0.498	0.276	2.74844e-14	5.41579e-10	0.222	RD19,RD19A
AT2G02380	ii1'_ii2	2.86332	0.052	0.007	2.79657e-14	5.51065e-10	0.045	ATGSTZ2,GSTZ2
AT3G03470	ii1'_ii2	1.09877	0.32	0.14	3.1229e-14	6.15368e-10	0.18	CYP89A9
AT3G12670	ii1'_ii2	-2.23221	0.063	0.277	3.34443e-14	6.5902e-10	-0.214	CTPS2,emb2742
AT1G26440	ii1'_ii2	1.28905	0.219	0.084	3.37906e-14	6.65844e-10	0.135	ATUPS5,UPS5
AT2G32510	ii1'_ii2	5.04235	0.022	0.001	3.4675e-14	6.83271e-10	0.021	MAPKKK17
AT1G12520	ii1'_ii2	1.41955	0.197	0.068	3.83746e-14	7.56171e-10	0.129	ATCCS,AtHMP03,CCS
AT1G10940	ii1'_ii2	0.978966	0.428	0.218	3.93301e-14	7.75e-10	0.21	ASK1,SNRK2-4,SNRK2.4,SRK2A
AT2G23430	ii1'_ii2	0.604308	0.413	0.201	4.59743e-14	9.05923e-10	0.212	ICK1,KRP1
AT1G04380	ii1'_ii2	-3.35014	0.03	0.247	4.80158e-14	9.46151e-10	-0.217	NA
AT5G57685	ii1'_ii2	1.08733	0.264	0.109	5.88545e-14	1.15973e-09	0.155	ATGDU3,GDU3,LSB1
AT3G25870	ii1'_ii2	2.65832	0.067	0.011	6.4102e-14	1.26313e-09	0.056	NA
AT3G04280	ii1'_ii2	0.180479	0.234	0.061	6.51222e-14	1.28323e-09	0.173	ARR22,RR22
AT4G14780	ii1'_ii2	0.763373	0.42	0.229	7.85068e-14	1.54698e-09	0.191	NA
AT3G01650	ii1'_ii2	1.56484	0.204	0.075	7.9086e-14	1.55839e-09	0.129	RGLG1
AT5G18090	ii1'_ii2	2.67049	0.041	0.005	8.37895e-14	1.65107e-09	0.036	NA
AT5G63700	ii1'_ii2	-2.93587	0.03	0.233	8.53079e-14	1.68099e-09	-0.203	NA
AT3G60220	ii1'_ii2	2.0719	0.112	0.028	9.43727e-14	1.85961e-09	0.084	ATL4,TL4
AT1G54860	ii1'_ii2	-3.28234	0.03	0.237	1.00411e-13	1.97861e-09	-0.207	NA
AT4G24990	ii1'_ii2	1.68358	0.19	0.066	1.05846e-13	2.0857e-09	0.124	ATGP4,MUB3
AT4G27160	ii1'_ii2	-1.84928	0.357	0.545	1.168e-13	2.30154e-09	-0.188	AT2S3,SESA3
AT1G54100	ii1'_ii2	-1.69236	0.149	0.362	1.42815e-13	2.81416e-09	-0.213	ALDH7B4
AT3G27540	ii1'_ii2	1.89469	0.112	0.03	1.4385e-13	2.83457e-09	0.082	NA
AT2G32240	ii1'_ii2	1.0013	0.349	0.159	1.47481e-13	2.90611e-09	0.19	PICC
AT5G42200	ii1'_ii2	1.56132	0.171	0.057	1.84499e-13	3.63555e-09	0.114	ATL23
AT1G03290	ii1'_ii2	1.53302	0.171	0.059	1.9196e-13	3.78258e-09	0.112	NA
AT5G51070	ii1'_ii2	1.20048	0.335	0.161	2.00129e-13	3.94354e-09	0.174	CLPD,ERD1,SAG15
AT5G01320	ii1'_ii2	2.71765	0.022	0.002	2.16026e-13	4.25679e-09	0.02	NA
AT1G15290	ii1'_ii2	-2.97492	0.045	0.254	2.16755e-13	4.27117e-09	-0.209	REC3
AT1G29930	ii1'_ii2	-1.47286	0.342	0.516	2.35607e-13	4.64263e-09	-0.174	AB140,CAB1,CAB140,LHCB1.3
AT5G01800	ii1'_ii2	1.45431	0.175	0.056	2.37017e-13	4.67041e-09	0.119	NA
AT3G47470	ii1'_ii2	-1.732	0.108	0.322	2.54382e-13	5.0126e-09	-0.214	CAB4,LHCA4
AT2G02970	ii1'_ii2	1.6658	0.134	0.043	2.6034e-13	5.13001e-09	0.091	APY6,AtAPY6
AT2G17990	ii1'_ii2	1.56444	0.197	0.074	2.70433e-13	5.32887e-09	0.123	AtCAP2
AT2G28130	ii1'_ii2	0.995449	0.309	0.128	2.8651e-13	5.64567e-09	0.181	ASAP1
AT1G33470	ii1'_ii2	1.25525	0.138	0.039	3.01369e-13	5.93847e-09	0.099	NA
AT4G03050	ii1'_ii2	-3.13295	0.037	0.221	3.12422e-13	6.15628e-09	-0.184	AOP3
AT5G67190	ii1'_ii2	3.02786	0.033	0.003	3.12693e-13	6.16162e-09	0.03	DEAR2
AT5G10510	ii1'_ii2	-8.97385	0	0.171	3.13262e-13	6.17282e-09	-0.171	AIL6,PLT3
AT5G25540	ii1'_ii2	1.38464	0.26	0.112	3.22682e-13	6.35844e-09	0.148	CID6
AT1G76880	ii1'_ii2	-2.95875	0.048	0.24	3.52573e-13	6.94746e-09	-0.192	DF1
AT5G44610	ii1'_ii2	3.73949	0.022	0.002	3.73609e-13	7.36196e-09	0.02	MAP18,PCAP2
AT1G61890	ii1'_ii2	1.0513	0.558	0.358	3.82461e-13	7.53639e-09	0.2	NA
AT5G09640	ii1'_ii2	-2.71057	0.048	0.256	3.94328e-13	7.77023e-09	-0.208	SCPL19,SNG2
AT2G24330	ii1'_ii2	2.10727	0.089	0.018	3.98165e-13	7.84585e-09	0.071	LNP1,LNPB
AT2G34315	ii1'_ii2	-4.28547	0.048	0.293	4.07827e-13	8.03623e-09	-0.245	NA
AT1G50420	ii1'_ii2	1.64217	0.123	0.035	4.27619e-13	8.42623e-09	0.088	SCL-3,SCL3
AT5G25360	ii1'_ii2	1.14873	0.238	0.088	4.44434e-13	8.75757e-09	0.15	NA
AT1G24030	ii1'_ii2	2.6584	0.056	0.009	4.99946e-13	9.85144e-09	0.047	PBL28
AT5G39730	ii1'_ii2	2.04334	0.123	0.032	5.42168e-13	1.06834e-08	0.091	NA
AT4G23730	ii1'_ii2	3.0955	0.048	0.006	5.69633e-13	1.12246e-08	0.042	NA
AT4G40030	ii1'_ii2	1.55997	0.283	0.123	6.2425e-13	1.23009e-08	0.16	H3.3,HTR4
AT1G01650	ii1'_ii2	1.67645	0.126	0.037	6.51654e-13	1.28408e-08	0.089	ATSPPL4,SPPL4
AT1G74960	ii1'_ii2	-1.59494	0.156	0.346	6.56409e-13	1.29345e-08	-0.19	ATKAS2,FAB1,KAS2
AT1G56220	ii1'_ii2	-1.82075	0.141	0.345	6.67793e-13	1.31589e-08	-0.204	NA
AT5G66620	ii1'_ii2	1.82978	0.112	0.03	7.57242e-13	1.49214e-08	0.082	DAR6
AT1G03880	ii1'_ii2	-3.67792	0.052	0.274	8.03825e-13	1.58394e-08	-0.222	CRB,CRU2
AT1G62290	ii1'_ii2	-2.00674	0.097	0.309	8.17716e-13	1.61131e-08	-0.212	AtPaspA2,PaspA2
AT1G20693	ii1'_ii2	1.05416	0.286	0.12	8.60514e-13	1.69564e-08	0.166	HMG,HMGB2,NFD02,NFD2
AT4G27150	ii1'_ii2	-1.76416	0.242	0.455	9.08461e-13	1.79012e-08	-0.213	AT2S2,SESA2
AT2G42830	ii1'_ii2	0.933054	0.264	0.113	9.58281e-13	1.88829e-08	0.151	AGL5,SHP2
AT1G47128	ii1'_ii2	1.77586	0.115	0.029	1.1059e-12	2.17917e-08	0.086	RD21,RD21A
AT2G02580	ii1'_ii2	2.02761	0.078	0.017	1.1473e-12	2.26076e-08	0.061	CYP71B9
AT2G40670	ii1'_ii2	1.22395	0.249	0.096	1.1995e-12	2.36362e-08	0.153	ARR16,RR16
AT2G46530	ii1'_ii2	-8.76918	0	0.151	1.29961e-12	2.56087e-08	-0.151	ARF11
AT5G17700	ii1'_ii2	-2.803	0.048	0.235	1.33276e-12	2.62621e-08	-0.187	NA
AT1G48470	ii1'_ii2	-3.38806	0.015	0.205	1.39927e-12	2.75727e-08	-0.19	GLN1;5
AT4G39800	ii1'_ii2	-2.27001	0.067	0.285	1.40298e-12	2.76457e-08	-0.218	ATIPS1,ATMIPS1,MI-1-P,MIPS1
AT1G02660	ii1'_ii2	2.70449	0.071	0.013	1.41718e-12	2.79255e-08	0.058	PLIP2
AT1G36060	ii1'_ii2	-3.71742	0.045	0.272	1.45993e-12	2.87678e-08	-0.227	TG,WIND3
AT5G35560	ii1'_ii2	1.3615	0.138	0.043	1.5741e-12	3.10177e-08	0.095	NA
AT1G48130	ii1'_ii2	-3.23839	0.045	0.259	1.61244e-12	3.17731e-08	-0.214	ATPER1,PER1
AT3G28100	ii1'_ii2	1.91262	0.067	0.015	1.61418e-12	3.18074e-08	0.052	UMAMIT45
AT1G77580	ii1'_ii2	-3.02473	0.026	0.208	1.61578e-12	3.18389e-08	-0.182	VETH3
AT1G08650	ii1'_ii2	1.20405	0.201	0.072	1.65978e-12	3.2706e-08	0.129	ATPPCK1,PPCK1
AT3G02830	ii1'_ii2	1.3837	0.208	0.077	1.84827e-12	3.64202e-08	0.131	PNT1,ZFN1
AT4G08930	ii1'_ii2	1.88872	0.063	0.011	1.8499e-12	3.64522e-08	0.052	APRL6,ATAPRL6
AT5G14930	ii1'_ii2	1.48617	0.063	0.012	1.88796e-12	3.72022e-08	0.051	SAG101
AT4G25000	ii1'_ii2	1.01	0.182	0.069	1.92702e-12	3.7972e-08	0.113	AMY1,ATAMY1
AT2G45400	ii1'_ii2	1.11043	0.212	0.083	1.95972e-12	3.86163e-08	0.129	BEN1
AT2G02100	ii1'_ii2	-1.76481	0.171	0.397	1.97111e-12	3.88407e-08	-0.226	LCR69,PDF2.2
AT5G16450	ii1'_ii2	1.97852	0.074	0.015	2.13743e-12	4.21182e-08	0.059	NA
AT5G62850	ii1'_ii2	-9.34441	0	0.179	2.24149e-12	4.41685e-08	-0.179	AtSWEET5,AtVEX1,SWEET5
AT5G38895	ii1'_ii2	1.9658	0.067	0.013	2.29619e-12	4.52464e-08	0.054	NA
AT1G11960	ii1'_ii2	1.36821	0.126	0.036	2.3823e-12	4.69433e-08	0.09	OSCA1.3
AT2G41430	ii1'_ii2	0.986592	0.368	0.182	2.46997e-12	4.86708e-08	0.186	CID1,ERD15,LSR1
AT5G14420	ii1'_ii2	0.796765	0.29	0.119	2.47602e-12	4.87899e-08	0.171	RGLG2
AT1G12640	ii1'_ii2	1.86255	0.126	0.036	2.68774e-12	5.2962e-08	0.09	AtLPLAT1,LPCAT1,LPLAT1
AT4G00930	ii1'_ii2	1.21586	0.164	0.06	2.73375e-12	5.38686e-08	0.104	CIP4.1
AT2G27130	ii1'_ii2	1.66888	0.082	0.017	2.74065e-12	5.40045e-08	0.065	LTPG12
AT5G61090	ii1'_ii2	3.85878	0.022	0.002	2.80509e-12	5.52744e-08	0.02	NA
AT2G02080	ii1'_ii2	-2.82503	0.052	0.242	2.88044e-12	5.67592e-08	-0.19	AtIDD4,IDD4,IME
AT3G22370	ii1'_ii2	4.2821	0.019	0.001	3.0936e-12	6.09594e-08	0.018	AOX1A,ATAOX1A,AtHSR3,HSR3
AT5G58930	ii1'_ii2	0.630475	0.372	0.176	3.35824e-12	6.61742e-08	0.196	OPL4
AT1G77000	ii1'_ii2	2.12407	0.097	0.025	3.6326e-12	7.15805e-08	0.072	ATSKP2;2,SKP2B
AT1G51760	ii1'_ii2	1.55483	0.119	0.032	3.67174e-12	7.23516e-08	0.087	IAR3,JR3
AT3G52526	ii1'_ii2	1.86701	0.071	0.014	3.72392e-12	7.33798e-08	0.057	NA
AT4G36280	ii1'_ii2	-3.50797	0.022	0.188	3.72882e-12	7.34764e-08	-0.166	AtMORC2,CRH1,MORC2
AT1G22440	ii1'_ii2	2.57498	0.048	0.007	3.73531e-12	7.36043e-08	0.041	NA
AT2G43680	ii1'_ii2	-1.7361	0.216	0.417	3.78339e-12	7.45518e-08	-0.201	IQD14
AT3G58070	ii1'_ii2	3.32783	0.033	0.003	4.0481e-12	7.97678e-08	0.03	GIS
AT2G45380	ii1'_ii2	1.00341	0.294	0.148	4.33257e-12	8.53733e-08	0.146	NA
AT5G62800	ii1'_ii2	-2.65523	0.063	0.261	4.36993e-12	8.61094e-08	-0.198	NA
AT1G23000	ii1'_ii2	-4.8074	0.011	0.167	4.45988e-12	8.7882e-08	-0.156	AtHMP05
AT5G49030	ii1'_ii2	1.2548	0.212	0.077	4.62077e-12	9.10522e-08	0.135	OVA2
AT3G03530	ii1'_ii2	3.97351	0.011	0	5.0329e-12	9.91733e-08	0.011	AtNPC4,NPC4
AT1G62710	ii1'_ii2	-1.65083	0.086	0.284	5.05019e-12	9.95141e-08	-0.198	AEP2,BETA-VPE,BETAVPE,LEGbeta
AT1G47540	ii1'_ii2	-1.90963	0.141	0.362	5.13578e-12	1.012e-07	-0.221	NA
AT3G16950	ii1'_ii2	-2.35301	0.074	0.276	5.99416e-12	1.18115e-07	-0.202	LPD1,ptlpd1
AT1G09570	ii1'_ii2	1.73431	0.104	0.029	6.02207e-12	1.18665e-07	0.075	FHY2,FRE1,HY8,PHYA
AT5G43060	ii1'_ii2	1.29431	0.219	0.091	6.6041e-12	1.30134e-07	0.128	RD21B
AT1G22590	ii1'_ii2	-2.35218	0.056	0.246	7.04284e-12	1.38779e-07	-0.19	AGL87
AT3G57650	ii1'_ii2	-1.96568	0.082	0.269	7.45447e-12	1.4689e-07	-0.187	LPAT2
AT2G35230	ii1'_ii2	1.85423	0.089	0.021	7.52448e-12	1.4827e-07	0.068	IKU1
AT5G49900	ii1'_ii2	3.3884	0.056	0.009	7.66104e-12	1.50961e-07	0.047	NA
AT4G19020	ii1'_ii2	-3.1566	0.019	0.193	7.85589e-12	1.548e-07	-0.174	CMT2
AT3G60030	ii1'_ii2	1.58926	0.141	0.048	8.4998e-12	1.67489e-07	0.093	SPL12
AT1G07670	ii1'_ii2	1.27406	0.167	0.063	9.33941e-12	1.84033e-07	0.104	ATECA4,ECA4
AT1G65980	ii1'_ii2	1.28836	0.275	0.122	9.5501e-12	1.88185e-07	0.153	TPX1
AT3G13520	ii1'_ii2	1.92888	0.119	0.034	9.61494e-12	1.89462e-07	0.085	AGP12,ATAGP12
AT5G52920	ii1'_ii2	-1.83119	0.16	0.359	1.02129e-11	2.01245e-07	-0.199	PKP-BETA1,PKP1,PKP2
AT3G24550	ii1'_ii2	0.933829	0.26	0.121	1.04224e-11	2.05374e-07	0.139	ATPERK1,PERK1
AT3G52340	ii1'_ii2	1.01822	0.305	0.147	1.04601e-11	2.06117e-07	0.158	ATSPP2,SPP2
AT4G13250	ii1'_ii2	0.820393	0.349	0.179	1.06588e-11	2.10032e-07	0.17	NYC1
AT2G13100	ii1'_ii2	1.01673	0.301	0.149	1.10789e-11	2.1831e-07	0.152	AtG3Pp5,G3Pp5
AT3G52110	ii1'_ii2	-4.00737	0.011	0.168	1.11972e-11	2.20642e-07	-0.157	NA
AT5G41260	ii1'_ii2	1.35432	0.216	0.084	1.15178e-11	2.26959e-07	0.132	BSK8
AT5G59400	ii1'_ii2	2.25287	0.126	0.037	1.29256e-11	2.547e-07	0.089	NA
AT1G50830	ii1'_ii2	3.79184	0.015	0.001	1.31311e-11	2.58748e-07	0.014	NA
AT2G01460	ii1'_ii2	1.23707	0.286	0.133	1.37001e-11	2.6996e-07	0.153	NA
AT5G62500	ii1'_ii2	-5.12674	0.004	0.158	1.393e-11	2.74491e-07	-0.154	ATEB1,ATEB1B,EB1B
AT1G15820	ii1'_ii2	-2.31904	0.063	0.239	1.40772e-11	2.77392e-07	-0.176	CP24,LHCB6
AT5G02880	ii1'_ii2	1.18091	0.271	0.129	1.46032e-11	2.87756e-07	0.142	UPL4
AT5G03240	ii1'_ii2	1.22837	0.268	0.12	1.46084e-11	2.87859e-07	0.148	UBQ3
AT3G47640	ii1'_ii2	1.44524	0.112	0.036	1.53178e-11	3.01838e-07	0.076	PYE
AT3G16770	ii1'_ii2	-1.37822	0.286	0.472	1.56623e-11	3.08625e-07	-0.186	ATEBP,EBP,ERF72,RAP2.3
AT2G38040	ii1'_ii2	-1.78195	0.112	0.31	1.69155e-11	3.3332e-07	-0.198	CAC3
AT1G68510	ii1'_ii2	-2.35373	0.019	0.193	1.70356e-11	3.35687e-07	-0.174	LBD42
AT3G15605	ii1'_ii2	3.01127	0.022	0.002	1.77979e-11	3.50707e-07	0.02	NA
AT2G01910	ii1'_ii2	-4.2981	0.011	0.187	1.80843e-11	3.5635e-07	-0.176	ATMAP65-6,MAP65-6
AT1G32460	ii1'_ii2	1.5167	0.119	0.036	1.87547e-11	3.69561e-07	0.083	NA
AT5G64440	ii1'_ii2	1.35359	0.193	0.07	2.18889e-11	4.31321e-07	0.123	AtFAAH,FAAH
AT1G19835	ii1'_ii2	-1.85774	0.089	0.286	2.19742e-11	4.33001e-07	-0.197	TCS1
AT1G01550	ii1'_ii2	1.2526	0.245	0.109	2.22363e-11	4.38167e-07	0.136	BPS1
AT5G19140	ii1'_ii2	-2.12172	0.067	0.245	2.2856e-11	4.50378e-07	-0.178	AILP1,ATAILP1
AT1G78390	ii1'_ii2	1.14762	0.175	0.061	2.28767e-11	4.50785e-07	0.114	ATNCED9,NCED9
AT5G20635	ii1'_ii2	-3.24681	0.019	0.171	2.30532e-11	4.54263e-07	-0.152	AGG3
AT5G06100	ii1'_ii2	0.9835	0.238	0.109	2.50055e-11	4.92733e-07	0.129	ATMYB33,MYB33
AT5G56340	ii1'_ii2	1.77718	0.134	0.042	2.59652e-11	5.11645e-07	0.092	ATCRT1,BTL04
AT1G07090	ii1'_ii2	1.35592	0.126	0.044	2.7213e-11	5.36233e-07	0.082	LSH6
AT1G26680	ii1'_ii2	-7.36573	0.004	0.171	2.73097e-11	5.38137e-07	-0.167	NA
AT5G59220	ii1'_ii2	0.782216	0.543	0.356	3.01406e-11	5.9392e-07	0.187	HAI1,SAG113
AT2G05320	ii1'_ii2	2.34246	0.045	0.007	3.0724e-11	6.05416e-07	0.038	GNT-II,GNT2
AT5G41790	ii1'_ii2	0.966228	0.301	0.141	3.08621e-11	6.08138e-07	0.16	CIP1
AT3G02140	ii1'_ii2	2.2063	0.056	0.009	3.13619e-11	6.17987e-07	0.047	AFP4,TMAC2
AT5G15740	ii1'_ii2	1.38708	0.338	0.144	3.38094e-11	6.66214e-07	0.194	RRT1
AT4G36790	ii1'_ii2	1.68744	0.123	0.032	3.55305e-11	7.00129e-07	0.091	NA
AT1G51010	ii1'_ii2	3.36044	0.022	0.002	3.83249e-11	7.55192e-07	0.02	NA
AT2G04350	ii1'_ii2	1.56094	0.156	0.05	4.01547e-11	7.91249e-07	0.106	LACS8
AT4G26590	ii1'_ii2	0.829407	0.283	0.117	4.01656e-11	7.91463e-07	0.166	ATOPT5,OPT5
AT2G42490	ii1'_ii2	1.26717	0.156	0.052	4.12483e-11	8.12799e-07	0.104	CuAO-zeta
AT2G31280	ii1'_ii2	1.45321	0.112	0.038	4.71349e-11	9.28794e-07	0.074	CPUORF7,LHL2,LL2
AT1G05490	ii1'_ii2	0.774617	0.279	0.124	4.78338e-11	9.42564e-07	0.155	chr31,CLSY3
AT5G67560	ii1'_ii2	1.56334	0.126	0.039	5.03962e-11	9.93057e-07	0.087	ARL8b,ARLA1D,ATARLA1D
AT4G16160	ii1'_ii2	-4.02405	0.015	0.193	5.23306e-11	1.03117e-06	-0.178	ATOEP16-2,ATOEP16-S
AT1G14330	ii1'_ii2	2.05906	0.097	0.027	5.36049e-11	1.05629e-06	0.07	NA
AT1G49740	ii1'_ii2	1.48589	0.164	0.065	6.17396e-11	1.21658e-06	0.099	NA
AT1G56710	ii1'_ii2	3.31374	0.015	0.001	6.45352e-11	1.27167e-06	0.014	PGL1
AT2G18860	ii1'_ii2	2.13066	0.052	0.011	7.18037e-11	1.41489e-06	0.041	NA
AT3G52710	ii1'_ii2	2.24099	0.063	0.012	7.89099e-11	1.55492e-06	0.051	NA
AT4G34320	ii1'_ii2	3.44931	0.059	0.012	8.18259e-11	1.61238e-06	0.047	NA
AT1G11700	ii1'_ii2	2.36125	0.056	0.01	8.49534e-11	1.67401e-06	0.046	NA
AT3G16720	ii1'_ii2	2.65371	0.048	0.009	8.50691e-11	1.67629e-06	0.039	ATL2,TL2
AT1G07630	ii1'_ii2	1.89445	0.097	0.027	9.11304e-11	1.79573e-06	0.07	PLL5
AT2G19800	ii1'_ii2	3.72957	0.019	0.002	9.29554e-11	1.83169e-06	0.017	MIOX2
AT1G21000	ii1'_ii2	2.96692	0.033	0.004	9.45093e-11	1.86231e-06	0.029	AIN1,PLATZ1
AT3G57062	ii1'_ii2	2.34072	0.033	0.004	9.80462e-11	1.932e-06	0.029	NA
AT1G17430	ii1'_ii2	2.07438	0.093	0.022	1.03707e-10	2.04354e-06	0.071	NA
AT5G18065	ii1'_ii2	1.46961	0.097	0.027	1.08335e-10	2.13475e-06	0.07	HTT3
AT3G48300	ii1'_ii2	-2.75264	0.037	0.188	1.10436e-10	2.17614e-06	-0.151	CYP71A23
AT1G12900	ii1'_ii2	-4.24825	0.011	0.157	1.15012e-10	2.26632e-06	-0.146	GAPA-2
AT4G16760	ii1'_ii2	1.56451	0.097	0.031	1.18722e-10	2.33941e-06	0.066	ACX1,ATACX1
AT5G56380	ii1'_ii2	1.62813	0.126	0.04	1.21129e-10	2.38685e-06	0.086	NA
AT3G05880	ii1'_ii2	1.33784	0.112	0.033	1.21448e-10	2.39313e-06	0.079	RCI2A
AT1G76820	ii1'_ii2	1.57391	0.141	0.051	1.22148e-10	2.40693e-06	0.09	NA
AT1G07350	ii1'_ii2	1.06045	0.275	0.132	1.22931e-10	2.42236e-06	0.143	SR45a
AT5G17300	ii1'_ii2	2.02287	0.067	0.015	1.28864e-10	2.53927e-06	0.052	RVE1
AT4G12120	ii1'_ii2	1.74565	0.097	0.027	1.32066e-10	2.60236e-06	0.07	ATSEC1B,SEC1B
AT1G31290	ii1'_ii2	1.95108	0.071	0.015	1.32871e-10	2.61822e-06	0.056	AGO3
AT1G73540	ii1'_ii2	1.07649	0.335	0.186	1.34336e-10	2.6471e-06	0.149	atnudt21,NUDT21
AT5G40610	ii1'_ii2	-2.52872	0.037	0.201	1.59714e-10	3.14717e-06	-0.164	GPDHp
AT4G24580	ii1'_ii2	1.79759	0.104	0.03	1.60137e-10	3.1555e-06	0.074	REN1
AT5G57565	ii1'_ii2	0.979233	0.245	0.115	1.65703e-10	3.26518e-06	0.13	NA
AT3G11180	ii1'_ii2	-3.15558	0.041	0.219	1.81115e-10	3.56887e-06	-0.178	JAO,JOX1
AT4G12080	ii1'_ii2	1.11633	0.145	0.054	1.87709e-10	3.69881e-06	0.091	AHL1,ATAHL1
AT5G14610	ii1'_ii2	-2.42219	0.026	0.192	1.96615e-10	3.87429e-06	-0.166	RH46
AT5G38150	ii1'_ii2	-1.9198	0.078	0.238	1.98882e-10	3.91897e-06	-0.16	PMI15
AT5G52230	ii1'_ii2	-4.88995	0.007	0.157	1.99069e-10	3.92266e-06	-0.15	MBD13
AT3G20520	ii1'_ii2	3.12622	0.026	0.003	2.05501e-10	4.0494e-06	0.023	GDPDL5,SVL3
AT5G66730	ii1'_ii2	1.26034	0.208	0.093	2.05671e-10	4.05275e-06	0.115	ENY,IDD1
AT1G65370	ii1'_ii2	0.781935	0.361	0.205	2.17996e-10	4.29561e-06	0.156	NA
AT2G22660	ii1'_ii2	-1.46907	0.342	0.508	2.20406e-10	4.34311e-06	-0.166	AtGRDP1
AT4G35560	ii1'_ii2	-3.74567	0.019	0.163	2.25351e-10	4.44055e-06	-0.144	DAW1,TMS-like
AT1G43250	ii1'_ii2	3.03052	0.019	0.002	2.5321e-10	4.98951e-06	0.017	NA
AT4G32250	ii1'_ii2	1.5534	0.212	0.094	2.5497e-10	5.02419e-06	0.118	KOC1
AT5G11090	ii1'_ii2	0.634549	0.509	0.332	2.56269e-10	5.04978e-06	0.177	NA
AT3G52920	ii1'_ii2	1.1235	0.268	0.14	2.56507e-10	5.05446e-06	0.128	NA
AT3G18080	ii1'_ii2	-3.72749	0.03	0.19	2.62019e-10	5.16308e-06	-0.16	BGLU44
AT2G24270	ii1'_ii2	-2.67065	0.019	0.163	2.66808e-10	5.25746e-06	-0.144	ALDH11A3
AT4G39850	ii1'_ii2	1.24402	0.193	0.087	2.73784e-10	5.39492e-06	0.106	ABCD1,ACN2,AtABCD1,CTS,PED3,PXA1
AT5G16390	ii1'_ii2	-2.63934	0.045	0.204	2.75928e-10	5.43716e-06	-0.159	BCCP,BCCP-1,BCCP1,CAC1,CAC1-A,CAC1A
AT5G42690	ii1'_ii2	0.435427	0.253	0.113	2.80988e-10	5.53687e-06	0.14	NA
AT4G36890	ii1'_ii2	1.2538	0.175	0.063	2.89682e-10	5.70818e-06	0.112	IRX14
AT5G13980	ii1'_ii2	-2.16456	0.071	0.218	2.96175e-10	5.83613e-06	-0.147	NA
AT5G19220	ii1'_ii2	-4.67998	0.004	0.153	3.04677e-10	6.00365e-06	-0.149	ADG2,APL1
AT3G19820	ii1'_ii2	-1.17489	0.234	0.413	3.20238e-10	6.3103e-06	-0.179	CBB1,DIM,DIM1,DWF1,EVE1
AT3G21250	ii1'_ii2	2.65943	0.041	0.007	3.25918e-10	6.42221e-06	0.034	ABCC8,ATMRP6,MRP6
AT3G54620	ii1'_ii2	1.25064	0.193	0.077	3.29745e-10	6.49762e-06	0.116	ATBZIP25,BZIP25,BZO2H4
AT1G62200	ii1'_ii2	1.75815	0.074	0.016	3.83e-10	7.54702e-06	0.058	AtNPF8.5,AtPTR6,NPF8.5,PTR6
AT1G68160	ii1'_ii2	1.708	0.089	0.025	4.17207e-10	8.22106e-06	0.064	NA
AT2G20900	ii1'_ii2	1.27033	0.126	0.043	4.4616e-10	8.79157e-06	0.083	ATDGK5,DGK5
AT1G51350	ii1'_ii2	2.11055	0.078	0.019	4.4792e-10	8.82626e-06	0.059	NA
AT5G22740	ii1'_ii2	-3.20223	0.022	0.175	4.50321e-10	8.87358e-06	-0.153	ATCSLA02,ATCSLA2,CSLA02,CSLA2
AT4G25970	ii1'_ii2	1.49872	0.126	0.04	4.69293e-10	9.24742e-06	0.086	PSD3
AT1G04780	ii1'_ii2	1.42131	0.134	0.044	4.75869e-10	9.37701e-06	0.09	NA
AT4G09020	ii1'_ii2	0.985892	0.401	0.229	4.77618e-10	9.41146e-06	0.172	ATISA3,ISA3
AT5G03795	ii1'_ii2	-2.51768	0.033	0.19	4.81114e-10	9.48035e-06	-0.157	NA
AT3G16500	ii1'_ii2	1.82154	0.071	0.019	4.94102e-10	9.73627e-06	0.052	IAA26,PAP1
AT4G21326	ii1'_ii2	1.36815	0.182	0.075	5.02978e-10	9.91118e-06	0.107	ATSBT3.12,SBT3.12
AT1G15150	ii1'_ii2	-3.16396	0.022	0.174	5.06941e-10	9.98927e-06	-0.152	NA
AT2G23410	ii1'_ii2	-5.68484	0.007	0.169	5.07242e-10	9.9952e-06	-0.162	ACPT,AtcPT3,CPT,cPT3
AT3G09350	ii1'_ii2	2.49293	0.048	0.009	5.13699e-10	1.01224e-05	0.039	Fes1A
AT5G66570	ii1'_ii2	-1.322	0.156	0.334	5.22491e-10	1.02957e-05	-0.178	MSP-1,OE33,OEE1,OEE33,PSBO-1,PSBO1
AT4G22840	ii1'_ii2	1.96984	0.056	0.013	5.48527e-10	1.08087e-05	0.043	BASS6
AT4G30490	ii1'_ii2	1.92973	0.067	0.016	5.59345e-10	1.10219e-05	0.051	NA
AT2G47710	ii1'_ii2	1.33378	0.138	0.054	5.61296e-10	1.10603e-05	0.084	NA
AT1G54630	ii1'_ii2	-1.50911	0.093	0.294	5.80588e-10	1.14405e-05	-0.201	ACP3,AtACP3
AT1G22990	ii1'_ii2	0.744351	0.108	0.033	5.92139e-10	1.16681e-05	0.075	AtHMP04,HIPP22
AT1G30755	ii1'_ii2	1.09746	0.126	0.044	6.04898e-10	1.19195e-05	0.082	PSI2
AT5G46110	ii1'_ii2	-1.95115	0.089	0.264	6.13986e-10	1.20986e-05	-0.175	APE2,TPT
AT5G57260	ii1'_ii2	-4.34293	0.015	0.159	6.22702e-10	1.22703e-05	-0.144	CYP71B10
AT4G28190	ii1'_ii2	-3.45295	0.026	0.184	6.54462e-10	1.28962e-05	-0.158	ULT,ULT1
AT1G11591	ii1'_ii2	4.9551	0.011	0.001	7.0593e-10	1.39103e-05	0.01	NA
AT1G67100	ii1'_ii2	-3.54527	0.022	0.186	7.48954e-10	1.47581e-05	-0.164	LBD40
AT4G39660	ii1'_ii2	1.45731	0.23	0.107	8.02366e-10	1.58106e-05	0.123	AGT2
AT2G20560	ii1'_ii2	2.22118	0.052	0.009	8.09932e-10	1.59597e-05	0.043	DNAJ
AT1G08380	ii1'_ii2	-1.69479	0.082	0.26	8.22747e-10	1.62122e-05	-0.178	PSAO
AT4G16070	ii1'_ii2	1.51477	0.126	0.044	8.30662e-10	1.63682e-05	0.082	NA
AT2G42890	ii1'_ii2	1.66429	0.108	0.038	8.59468e-10	1.69358e-05	0.07	AML2,ML2
AT5G18900	ii1'_ii2	1.21375	0.152	0.055	8.64482e-10	1.70346e-05	0.097	NA
AT1G22430	ii1'_ii2	-2.38469	0.037	0.205	8.6756e-10	1.70953e-05	-0.168	NA
AT4G25100	ii1'_ii2	-1.99086	0.1	0.291	9.00474e-10	1.77438e-05	-0.191	ATFSD1,FSD1
AT2G31980	ii1'_ii2	-5.10663	0.007	0.127	9.17297e-10	1.80753e-05	-0.12	AtCYS2,CYS2
AT5G11250	ii1'_ii2	1.82079	0.022	0.005	9.25036e-10	1.82278e-05	0.017	BURNOUT1
AT5G65440	ii1'_ii2	-1.89507	0.093	0.256	9.31811e-10	1.83613e-05	-0.163	NA
AT1G30160	ii1'_ii2	4.08722	0.015	0.001	9.52637e-10	1.87717e-05	0.014	AtDOA3
AT3G51950	ii1'_ii2	-2.09495	0.082	0.249	9.77873e-10	1.9269e-05	-0.167	NA
AT2G16720	ii1'_ii2	1.16526	0.13	0.042	1.01452e-09	1.99912e-05	0.088	ATMYB7,ATY49,MYB7
AT1G22160	ii1'_ii2	1.54251	0.078	0.02	1.04272e-09	2.05468e-05	0.058	NA
AT1G02000	ii1'_ii2	3.12812	0.033	0.004	1.04697e-09	2.06306e-05	0.029	GAE2
AT3G53350	ii1'_ii2	1.91688	0.086	0.024	1.09592e-09	2.1595e-05	0.062	MIDD1,RIP3,RIP4
AT3G15500	ii1'_ii2	2.67124	0.041	0.006	1.15696e-09	2.27978e-05	0.035	ANAC055,ANAC55,ATNAC3,NAC055,NAC3
AT1G80800	ii1'_ii2	1.08386	0.204	0.086	1.18706e-09	2.33909e-05	0.118	NA
AT1G74340	ii1'_ii2	1.87979	0.086	0.025	1.19713e-09	2.35895e-05	0.061	DPMS2
AT2G40820	ii1'_ii2	-2.11662	0.067	0.233	1.22965e-09	2.42303e-05	-0.166	NA
AT2G23800	ii1'_ii2	2.61052	0.048	0.01	1.23861e-09	2.44069e-05	0.038	GGPS2,GGPS5,IDS4
AT5G11670	ii1'_ii2	1.12986	0.16	0.062	1.25933e-09	2.48151e-05	0.098	ATNADP-ME2,NADP-ME2
AT1G10390	ii1'_ii2	0.845135	0.301	0.162	1.29845e-09	2.55859e-05	0.139	DRA2,Nup98a
AT1G18180	ii1'_ii2	-2.15665	0.048	0.189	1.33923e-09	2.63896e-05	-0.141	NA
AT3G05020	ii1'_ii2	-1.5196	0.141	0.311	1.3678e-09	2.69524e-05	-0.17	ACP,ACP1,AtACP1
AT5G15530	ii1'_ii2	-2.5214	0.041	0.214	1.3953e-09	2.74944e-05	-0.173	BCCP2,CAC1-B
AT4G30130	ii1'_ii2	-3.1222	0.007	0.143	1.52231e-09	2.99971e-05	-0.136	NA
AT1G72645	ii1'_ii2	-2.12012	0.033	0.171	1.53729e-09	3.02922e-05	-0.138	NA
AT2G01930	ii1'_ii2	-1.96973	0.059	0.2	1.54134e-09	3.03721e-05	-0.141	ATBPC1,BBR,BPC1
AT1G49730	ii1'_ii2	-2.939	0.015	0.156	1.6083e-09	3.16916e-05	-0.141	NA
AT5G18190	ii1'_ii2	0.9213	0.294	0.152	1.64827e-09	3.24793e-05	0.142	AEL4,MLK1,PPK2
AT3G41768	ii1'_ii2	-0.407657	0.989	0.982	1.70795e-09	3.36551e-05	0.007	NA
AT5G52510	ii1'_ii2	1.46094	0.115	0.044	1.71517e-09	3.37973e-05	0.071	SCL8
AT1G69530	ii1'_ii2	-3.43408	0.03	0.19	1.86718e-09	3.67927e-05	-0.16	AT-EXP1,ATEXP1,ATEXPA1,ATHEXP,EXP1,EXPA1
AT3G17420	ii1'_ii2	1.4331	0.097	0.029	1.96694e-09	3.87585e-05	0.068	GPK1
AT2G26910	ii1'_ii2	-4.81698	0.007	0.135	2.02242e-09	3.98519e-05	-0.128	ABCG32,AtABCG32,ATPDR4,PDR4,PEC1
AT1G68490	ii1'_ii2	0.485351	0.439	0.269	2.04497e-09	4.02961e-05	0.17	NA
AT3G02340	ii1'_ii2	2.6621	0.045	0.008	2.14265e-09	4.22209e-05	0.037	NA
AT5G05140	ii1'_ii2	1.34232	0.167	0.066	2.1771e-09	4.28997e-05	0.101	NA
AT1G56580	ii1'_ii2	1.23633	0.216	0.094	2.21534e-09	4.36532e-05	0.122	SVB
AT5G10740	ii1'_ii2	1.66502	0.082	0.025	2.24129e-09	4.41646e-05	0.057	NA
AT1G04690	ii1'_ii2	1.27548	0.227	0.095	2.31561e-09	4.5629e-05	0.132	KAB1,KV-BETA1
AT4G34000	ii1'_ii2	1.58813	0.093	0.027	2.38169e-09	4.69311e-05	0.066	ABF3,AtABF3,DPBF5
AT1G49640	ii1'_ii2	2.32436	0.045	0.009	2.46814e-09	4.86348e-05	0.036	NA
AT1G49850	ii1'_ii2	1.526	0.108	0.036	2.47878e-09	4.88443e-05	0.072	NA
AT5G65260	ii1'_ii2	1.04472	0.245	0.11	2.5009e-09	4.92803e-05	0.135	NA
AT1G24360	ii1'_ii2	-1.78288	0.112	0.286	2.5141e-09	4.95404e-05	-0.174	KR
AT4G05180	ii1'_ii2	-1.75313	0.082	0.249	2.52335e-09	4.97226e-05	-0.167	PSBQ,PSBQ-2,PSII-Q
AT2G25600	ii1'_ii2	3.88601	0.015	0.001	3.01786e-09	5.94669e-05	0.014	AKT6,SPIK
AT1G04130	ii1'_ii2	1.50018	0.089	0.03	3.0183e-09	5.94757e-05	0.059	AtTPR2,TPR2
AT4G27450	ii1'_ii2	-2.65814	0.1	0.279	3.03377e-09	5.97805e-05	-0.179	HUP54
AT4G03230	ii1'_ii2	1.30397	0.175	0.075	3.05275e-09	6.01545e-05	0.1	NA
AT5G20490	ii1'_ii2	0.944456	0.283	0.155	3.08009e-09	6.06932e-05	0.128	ATXIK,XI-17,XI-K,XIK
AT1G11990	ii1'_ii2	0.856802	0.115	0.044	3.08681e-09	6.08255e-05	0.071	NA
AT3G07720	ii1'_ii2	1.47273	0.086	0.024	3.24518e-09	6.39463e-05	0.062	NA
AT3G53230	ii1'_ii2	1.80624	0.063	0.017	3.27528e-09	6.45393e-05	0.046	AtCDC48B
AT1G72150	ii1'_ii2	1.13107	0.238	0.111	3.39786e-09	6.69548e-05	0.127	PATL1
AT5G57390	ii1'_ii2	-3.72607	0.019	0.163	3.42359e-09	6.74618e-05	-0.144	AIL5,CHO1,EMK,PLT5
AT1G70690	ii1'_ii2	2.75575	0.03	0.004	3.45266e-09	6.80347e-05	0.026	HWI1,PDLP5
AT5G56030	ii1'_ii2	1.08502	0.297	0.174	3.64273e-09	7.17801e-05	0.123	AtHsp90.2,ERD8,HSP81-2,HSP81.2,HSP90.2
AT3G54940	ii1'_ii2	-3.32188	0.022	0.179	3.67029e-09	7.23231e-05	-0.157	NA
AT3G12560	ii1'_ii2	-2.04337	0.063	0.205	3.7077e-09	7.30602e-05	-0.142	ATTBP2,TRFL9
AT4G16144	ii1'_ii2	2.60275	0.086	0.023	3.71019e-09	7.31092e-05	0.063	AMSH3
AT5G64040	ii1'_ii2	-3.36076	0.019	0.169	3.74074e-09	7.37113e-05	-0.15	PSAN
AT1G74720	ii1'_ii2	1.15902	0.108	0.04	3.95614e-09	7.79558e-05	0.068	MCTP15,QKY
AT1G12450	ii1'_ii2	2.10317	0.071	0.018	4.10232e-09	8.08362e-05	0.053	NA
AT5G42650	ii1'_ii2	2.35926	0.041	0.009	4.11577e-09	8.11012e-05	0.032	AOS,CYP74A,DDE2
AT3G62860	ii1'_ii2	-2.92963	0.041	0.188	4.23468e-09	8.34444e-05	-0.147	MAGL12
AT3G51250	ii1'_ii2	1.71553	0.112	0.038	4.33869e-09	8.5494e-05	0.074	NA
AT4G14695	ii1'_ii2	-3.24974	0.022	0.14	4.39143e-09	8.65332e-05	-0.118	MPC2
AT4G00730	ii1'_ii2	-2.46004	0.041	0.184	4.41953e-09	8.70869e-05	-0.143	AHDP,ANL2
AT2G34680	ii1'_ii2	-3.43629	0.011	0.15	4.50318e-09	8.87351e-05	-0.139	AIR9
AT2G32780	ii1'_ii2	4.6371	0.011	0.001	4.56075e-09	8.98696e-05	0.01	ATUBP1,UBP1
AT3G51710	ii1'_ii2	4.37056	0.011	0.001	4.56897e-09	9.00316e-05	0.01	NA
AT5G22470	ii1'_ii2	-2.59961	0.022	0.168	4.69341e-09	9.24836e-05	-0.146	AtPARP3,PARP3
AT1G20020	ii1'_ii2	-3.00151	0.019	0.147	4.72809e-09	9.31669e-05	-0.128	ATLFNR2,FNR2,LFNR2
AT1G75380	ii1'_ii2	0.56168	0.461	0.287	4.79996e-09	9.45832e-05	0.174	ATBBD1,BBD1
AT5G58590	ii1'_ii2	1.60932	0.089	0.028	4.89322e-09	9.64209e-05	0.061	RANBP1
AT1G35516	ii1'_ii2	-1.70754	0.082	0.233	4.90494e-09	9.66519e-05	-0.151	NA
AT4G26080	ii1'_ii2	1.6454	0.089	0.027	4.97958e-09	9.81226e-05	0.062	ABI1,AtABI1
AT3G24160	ii1'_ii2	1.33731	0.145	0.064	5.33654e-09	0.000105157	0.081	PMP
AT1G49010	ii1'_ii2	-3.70888	0.011	0.151	5.4104e-09	0.000106612	-0.14	MYBS1
AT4G10490	ii1'_ii2	-3.68409	0.022	0.175	5.43227e-09	0.000107043	-0.153	DLO2
AT1G77260	ii1'_ii2	1.00918	0.219	0.104	5.58155e-09	0.000109984	0.115	NA
AT5G24310	ii1'_ii2	2.80694	0.037	0.007	5.62058e-09	0.000110754	0.03	ABIL3
AT5G15700	ii1'_ii2	2.03264	0.089	0.033	5.81857e-09	0.000114655	0.056	NA
AT1G79280	ii1'_ii2	0.798058	0.457	0.289	6.10125e-09	0.000120225	0.168	AtTPR,NUA
AT5G66190	ii1'_ii2	-2.76831	0.033	0.199	6.1336e-09	0.000120863	-0.166	ATLFNR1,FNR1,LFNR1
AT2G29890	ii1'_ii2	-2.1201	0.048	0.182	6.42386e-09	0.000126582	-0.134	ATVLN1,VLN1
AT1G60960	ii1'_ii2	1.67629	0.13	0.046	6.51916e-09	0.00012846	0.084	ATIRT3,IRT3
AT2G34420	ii1'_ii2	-1.31327	0.294	0.43	6.55492e-09	0.000129165	-0.136	LHB1B2,LHCB1.5
AT3G27785	ii1'_ii2	-2.1759	0.048	0.195	6.71227e-09	0.000132265	-0.147	ATMYB118,MYB118,PGA37
AT4G29760	ii1'_ii2	3.19758	0.022	0.002	6.72106e-09	0.000132438	0.02	HTT4
AT1G71250	ii1'_ii2	-3.0108	0.03	0.152	6.72481e-09	0.000132512	-0.122	NA
AT2G03280	ii1'_ii2	1.26756	0.115	0.043	7.38846e-09	0.00014559	0.072	RRT3
AT5G59050	ii1'_ii2	-3.69325	0.015	0.15	7.45478e-09	0.000146896	-0.135	NA
AT3G56940	ii1'_ii2	-2.67308	0.03	0.154	7.53372e-09	0.000148452	-0.124	ACSF,CHL27,CRD1
AT1G15780	ii1'_ii2	0.929198	0.208	0.093	7.55549e-09	0.000148881	0.115	AtMed15a,MED15_1,NRB4
AT1G61520	ii1'_ii2	-2.05747	0.056	0.189	8.12216e-09	0.000160047	-0.133	LHCA3
AT1G22882	ii1'_ii2	1.98032	0.093	0.031	8.19901e-09	0.000161561	0.062	AtSUN3,STMP1,SUN3
AT5G13360	ii1'_ii2	1.42706	0.093	0.028	8.28972e-09	0.000163349	0.065	NA
AT3G56200	ii1'_ii2	2.42255	0.045	0.008	8.63565e-09	0.000170165	0.037	NA
AT1G57980	ii1'_ii2	3.17175	0.015	0.001	8.68678e-09	0.000171173	0.014	NA
AT2G03210	ii1'_ii2	2.60303	0.026	0.003	9.04999e-09	0.00017833	0.023	ATFUT2,FUT2
AT4G39838	ii1'_ii2	1.69313	0.086	0.025	9.4035e-09	0.000185296	0.061	NA
AT3G01100	ii1'_ii2	1.1001	0.115	0.046	9.64722e-09	0.000190098	0.069	ATHYP1,HYP1,OSCA2.3
AT4G34040	ii1'_ii2	-1.76045	0.078	0.226	9.66215e-09	0.000190393	-0.148	CTL04,MBR2
AT1G04660	ii1'_ii2	-3.28086	0.037	0.203	9.66431e-09	0.000190435	-0.166	NA
AT5G48810	ii1'_ii2	1.03478	0.208	0.097	9.81305e-09	0.000193366	0.111	ATB5-B,ATCB5-D,B5,CB5-D,CYTB5-B
AT4G04890	ii1'_ii2	-2.23724	0.037	0.172	1.04259e-08	0.000205442	-0.135	PDF2
AT3G61680	ii1'_ii2	-8.51879	0	0.12	1.04649e-08	0.00020621	-0.12	PLIP1
AT3G58740	ii1'_ii2	-7.44559	0.004	0.184	1.05308e-08	0.000207509	-0.18	CSY1
AT1G16540	ii1'_ii2	1.00795	0.171	0.08	1.06044e-08	0.00020896	0.091	ABA3,ACI2,ATABA3,AtLOS5,GIN5,LOS5,SIR3
AT2G33150	ii1'_ii2	0.97259	0.275	0.144	1.12433e-08	0.000221549	0.131	KAT2,PED1,PKT3
AT4G26990	ii1'_ii2	2.8651	0.022	0.002	1.14723e-08	0.000226062	0.02	NA
AT1G55960	ii1'_ii2	1.73854	0.1	0.035	1.18217e-08	0.000232946	0.065	NA
AT5G47530	ii1'_ii2	1.04251	0.123	0.042	1.19394e-08	0.000235265	0.081	NA
AT4G39900	ii1'_ii2	-2.87446	0.019	0.163	1.20002e-08	0.000236465	-0.144	NA
AT5G55790	ii1'_ii2	0.996371	0.238	0.12	1.24064e-08	0.000244468	0.118	NA
AT3G10200	ii1'_ii2	-2.41118	0.03	0.179	1.28704e-08	0.000253611	-0.149	NA
AT5G47140	ii1'_ii2	1.40447	0.097	0.038	1.34075e-08	0.000264194	0.059	GATA27
AT1G01090	ii1'_ii2	-2.0419	0.104	0.263	1.3479e-08	0.000265604	-0.159	PDH-E1
AT5G35790	ii1'_ii2	-2.85662	0.03	0.162	1.40693e-08	0.000277236	-0.132	G6PD1
AT4G16520	ii1'_ii2	1.18811	0.223	0.106	1.42851e-08	0.000281488	0.117	ATG8F
AT4G28080	ii1'_ii2	-2.11438	0.052	0.201	1.50274e-08	0.000296115	-0.149	REC2
AT4G01900	ii1'_ii2	-2.58821	0.015	0.14	1.52497e-08	0.000300495	-0.125	GLB1,PII
AT1G27080	ii1'_ii2	0.521396	0.357	0.19	1.5339e-08	0.000302254	0.167	AtNPF2.12,NPF2.12,NRT1.6
AT1G58230	ii1'_ii2	1.05713	0.19	0.088	1.54356e-08	0.000304158	0.102	BCHB
AT3G60640	ii1'_ii2	1.60083	0.082	0.023	1.54636e-08	0.000304711	0.059	ATG8G
AT2G45960	ii1'_ii2	2.28695	0.082	0.023	1.58422e-08	0.00031217	0.059	ATHH2,PIP1;2,PIP1B,TMP-A
AT5G66630	ii1'_ii2	2.93454	0.033	0.005	1.59709e-08	0.000314707	0.028	DAR5
AT4G13495	ii1'_ii2	-3.65766	0.015	0.138	1.71701e-08	0.000338336	-0.123	NA
AT3G09850	ii1'_ii2	1.02145	0.145	0.063	1.72048e-08	0.000339021	0.082	NA
AT3G55560	ii1'_ii2	-5.16654	0.004	0.11	1.73992e-08	0.000342852	-0.106	AGF2,AHL15
AT2G18440	ii1'_ii2	-0.880176	0.461	0.579	1.85819e-08	0.000366157	-0.118	NA
AT3G56440	ii1'_ii2	2.48632	0.056	0.011	1.88111e-08	0.000370673	0.045	ATATG18D,ATG18D
AT5G25900	ii1'_ii2	-2.12242	0.037	0.201	1.94172e-08	0.000382617	-0.164	ATKO1,CYP701A3,GA3
AT1G60970	ii1'_ii2	-3.12316	0.019	0.134	1.94647e-08	0.000383553	-0.115	NA
AT4G18070	ii1'_ii2	1.27229	0.1	0.035	1.95107e-08	0.000384458	0.065	NA
AT1G30490	ii1'_ii2	0.937586	0.178	0.078	1.98862e-08	0.000391858	0.1	ATHB9,PHV
AT4G36120	ii1'_ii2	1.41136	0.074	0.02	2.01225e-08	0.000396514	0.054	NA
AT1G33260	ii1'_ii2	1.48043	0.097	0.029	2.01963e-08	0.000397969	0.068	NA
AT3G26650	ii1'_ii2	-1.50967	0.086	0.211	2.10446e-08	0.000414683	-0.125	GAPA,GAPA-1,GAPA1
AT5G40470	ii1'_ii2	2.66743	0.033	0.004	2.10955e-08	0.000415688	0.029	NA
AT1G06680	ii1'_ii2	-1.52916	0.1	0.271	2.1807e-08	0.000429708	-0.171	OE23,OEE2,PSBP-1,PSII-P
AT1G33770	ii1'_ii2	3.53591	0.015	0.001	2.19836e-08	0.000433187	0.014	NA
AT3G10870	ii1'_ii2	4.36111	0.011	0.001	2.19844e-08	0.000433203	0.01	ATMES17,MES17
AT1G01320	ii1'_ii2	-1.46944	0.1	0.244	2.23566e-08	0.000440537	-0.144	FLL2,REC1
AT5G41320	ii1'_ii2	4.21989	0.011	0.001	2.23883e-08	0.000441162	0.01	NA
AT1G04360	ii1'_ii2	3.79366	0.011	0.001	2.24997e-08	0.000443357	0.01	ATL1
AT1G09140	ii1'_ii2	0.762841	0.45	0.282	2.25159e-08	0.000443676	0.168	At-SR30,ATSRP30,SR30
AT1G52825	ii1'_ii2	1.33659	0.123	0.049	2.27177e-08	0.000447653	0.074	NA
AT5G17980	ii1'_ii2	1.46376	0.071	0.019	2.30644e-08	0.000454484	0.052	MCTP16
AT4G06701	ii1'_ii2	1.65519	0.089	0.028	2.32313e-08	0.000457773	0.061	NA
AT1G09500	ii1'_ii2	-2.79105	0.026	0.175	2.34218e-08	0.000461526	-0.149	NA
AT5G66310	ii1'_ii2	-8.13309	0	0.098	2.53613e-08	0.000499743	-0.098	NA
AT1G50970	ii1'_ii2	1.23131	0.141	0.058	2.65186e-08	0.000522548	0.083	NA
AT1G22930	ii1'_ii2	0.860896	0.331	0.185	2.66605e-08	0.000525344	0.146	NA
AT1G78760	ii1'_ii2	-2.96682	0.022	0.147	2.69088e-08	0.000530238	-0.125	NA
AT5G53590	ii1'_ii2	2.64908	0.033	0.005	2.7761e-08	0.000547031	0.028	SAUR30
AT2G31945	ii1'_ii2	3.94099	0.022	0.002	2.83059e-08	0.000557767	0.02	NA
AT2G05100	ii1'_ii2	-2.3022	0.056	0.194	2.89431e-08	0.000570324	-0.138	LHCB2,LHCB2.1
AT3G63040	ii1'_ii2	-2.32034	0.045	0.2	2.95059e-08	0.000581413	-0.155	NA
AT1G02850	ii1'_ii2	-4.5365	0.007	0.12	3.1485e-08	0.000620411	-0.113	BGLU11
AT5G22640	ii1'_ii2	-1.40909	0.067	0.198	3.19522e-08	0.000629618	-0.131	emb1211,TIC100
AT4G24590	ii1'_ii2	0.848351	0.23	0.106	3.33827e-08	0.000657807	0.124	NA
AT4G17098	ii1'_ii2	1.81024	0.052	0.013	3.37903e-08	0.000665838	0.039	NA
AT2G37025	ii1'_ii2	-2.47941	0.033	0.19	3.41075e-08	0.000672087	-0.157	TRFL8
AT5G11740	ii1'_ii2	0.67917	0.349	0.203	3.53817e-08	0.000697197	0.146	AGP15,ATAGP15
AT4G20320	ii1'_ii2	1.34463	0.167	0.064	3.54284e-08	0.000698117	0.103	CTPS4
AT3G22550	ii1'_ii2	-2.18954	0.03	0.158	3.63902e-08	0.00071707	-0.128	NA
AT4G26760	ii1'_ii2	-4.61575	0.004	0.125	3.71628e-08	0.000732294	-0.121	MAP65-2
AT4G10360	ii1'_ii2	1.31072	0.126	0.045	3.76833e-08	0.000742549	0.081	NA
AT5G66930	ii1'_ii2	0.877967	0.301	0.168	3.79289e-08	0.000747389	0.133	ATG101
AT3G05085	ii1'_ii2	-7.87299	0	0.092	4.25509e-08	0.000838466	-0.092	NA
AT1G21740	ii1'_ii2	-3.36652	0.011	0.125	4.37138e-08	0.00086138	-0.114	NA
AT3G61310	ii1'_ii2	-2.66396	0.026	0.147	4.64146e-08	0.0009146	-0.121	AHL11
AT1G48540	ii1'_ii2	-1.51907	0.086	0.235	4.86048e-08	0.000957758	-0.149	NA
AT2G39705	ii1'_ii2	1.27528	0.134	0.057	4.88759e-08	0.0009631	0.077	DVL11,RTFL8
AT3G29030	ii1'_ii2	-2.4155	0.045	0.162	4.98527e-08	0.000982347	-0.117	ATEXP5,ATEXPA5,ATHEXP,EXP5,EXPA5
AT1G73920	ii1'_ii2	1.03133	0.145	0.061	4.99773e-08	0.000984803	0.084	NA
AT1G07890	ii1'_ii2	1.05435	0.309	0.167	5.18478e-08	0.00102166	0.142	APX1,ATAPX01,ATAPX1,CS1,MEE6
AT1G30380	ii1'_ii2	-1.89497	0.026	0.151	5.20607e-08	0.00102586	-0.125	PSAK
AT1G19720	ii1'_ii2	-2.63721	0.026	0.149	5.47618e-08	0.00107908	-0.123	NA
AT1G76470	ii1'_ii2	-3.27141	0.022	0.154	5.50159e-08	0.00108409	-0.132	NA
AT1G29030	ii1'_ii2	1.43397	0.078	0.023	5.68713e-08	0.00112065	0.055	NA
AT3G06590	ii1'_ii2	1.65517	0.074	0.022	5.69507e-08	0.00112221	0.052	AIF2,RITF1
AT1G53790	ii1'_ii2	1.48932	0.097	0.036	5.79943e-08	0.00114278	0.061	NA
AT4G31800	ii1'_ii2	2.30366	0.052	0.012	5.82761e-08	0.00114833	0.04	ATWRKY18,WRKY18
AT3G28860	ii1'_ii2	-2.55861	0.033	0.148	5.87012e-08	0.00115671	-0.115	ABCB19,ATABCB19,ATMDR1,ATMDR11,ATPGP19,MDR1,MDR11,PGP19
AT5G42370	ii1'_ii2	1.79449	0.041	0.008	5.89841e-08	0.00116228	0.033	NA
AT3G03240	ii1'_ii2	-3.17568	0.015	0.132	5.92384e-08	0.00116729	-0.117	NA
AT3G12050	ii1'_ii2	1.26768	0.1	0.034	6.00761e-08	0.0011838	0.066	NA
AT5G58570	ii1'_ii2	2.23722	0.03	0.005	6.03977e-08	0.00119014	0.025	NA
AT5G53140	ii1'_ii2	1.02344	0.126	0.049	6.3544e-08	0.00125214	0.077	NA
AT5G27670	ii1'_ii2	0.888371	0.149	0.067	6.46461e-08	0.00127385	0.082	h2a.w.7,HTA7
AT1G74030	ii1'_ii2	-3.25535	0.015	0.152	6.54779e-08	0.00129024	-0.137	ENO1
AT3G25410	ii1'_ii2	-2.32842	0.048	0.172	6.57841e-08	0.00129628	-0.124	NA
AT5G20810	ii1'_ii2	-5.14024	0.004	0.112	6.69103e-08	0.00131847	-0.108	SAUR70
AT4G22270	ii1'_ii2	1.47011	0.078	0.023	6.74407e-08	0.00132892	0.055	ATMRB1,MRB1
AT1G33050	ii1'_ii2	-2.43467	0.138	0.278	6.76933e-08	0.0013339	-0.14	NA
AT3G03230	ii1'_ii2	-2.97625	0.015	0.109	6.81728e-08	0.00134335	-0.094	NA
AT3G09710	ii1'_ii2	1.70252	0.082	0.023	7.00822e-08	0.00138097	0.059	IQD1
AT2G02710	ii1'_ii2	1.13256	0.152	0.071	7.02582e-08	0.00138444	0.081	PLP,PLPA,PLPB,PLPC
AT5G16150	ii1'_ii2	-1.79868	0.078	0.216	7.28073e-08	0.00143467	-0.138	GLT1,PGLCT
AT3G18300	ii1'_ii2	1.20973	0.097	0.037	7.37499e-08	0.00145324	0.06	NA
AT5G65110	ii1'_ii2	1.43591	0.097	0.033	7.48892e-08	0.00147569	0.064	ACX2,ATACX2
AT2G30470	ii1'_ii2	-1.28513	0.123	0.278	7.53794e-08	0.00148535	-0.155	HSI2,VAL1
AT4G33480	ii1'_ii2	1.15104	0.093	0.034	7.54199e-08	0.00148615	0.059	NA
AT1G01670	ii1'_ii2	1.9288	0.052	0.013	7.63405e-08	0.00150429	0.039	PUB56
AT5G10350	ii1'_ii2	0.711014	0.327	0.198	7.64413e-08	0.00150628	0.129	RRM
AT1G31330	ii1'_ii2	-1.6964	0.071	0.207	7.81132e-08	0.00153922	-0.136	PSAF
AT5G57560	ii1'_ii2	-3.32401	0.019	0.131	7.96821e-08	0.00157014	-0.112	AtXTH22,TCH4,XTH22
AT5G41340	ii1'_ii2	-2.44513	0.045	0.153	8.01162e-08	0.00157869	-0.108	ATUBC4,UBC4
AT2G29450	ii1'_ii2	1.33488	0.13	0.05	8.20501e-08	0.0016168	0.08	AT103-1A,ATGSTU1,ATGSTU5,GSTU5
AT5G14370	ii1'_ii2	-2.41671	0.03	0.152	8.35312e-08	0.00164598	-0.122	NA
AT1G73000	ii1'_ii2	4.44379	0.011	0.001	8.60009e-08	0.00169465	0.01	PYL3,RCAR13
AT2G33540	ii1'_ii2	-1.42945	0.1	0.25	8.65315e-08	0.0017051	-0.15	ATCPL3,CPL3
AT3G28370	ii1'_ii2	1.22283	0.13	0.051	8.67999e-08	0.00171039	0.079	NA
AT5G25520	ii1'_ii2	0.689688	0.26	0.147	8.75831e-08	0.00172583	0.113	NA
AT2G21970	ii1'_ii2	1.57281	0.126	0.047	8.77757e-08	0.00172962	0.079	2025-09-02
AT1G68580	ii1'_ii2	1.00139	0.216	0.104	8.96263e-08	0.00176609	0.112	NA
AT4G21215	ii1'_ii2	0.796423	0.152	0.067	8.98847e-08	0.00177118	0.085	NA
AT1G64950	ii1'_ii2	2.01369	0.048	0.011	9.02017e-08	0.00177742	0.037	CYP89A5
AT5G08100	ii1'_ii2	1.0995	0.108	0.047	9.07713e-08	0.00178865	0.061	ASPGA1
AT3G47190	ii1'_ii2	-4.24462	0.011	0.104	9.12906e-08	0.00179888	-0.093	GA2ox10
AT3G51240	ii1'_ii2	-3.83084	0.015	0.167	9.17517e-08	0.00180797	-0.152	F3'H,F3H,TT6
AT3G56480	ii1'_ii2	1.28799	0.093	0.031	9.21757e-08	0.00181632	0.062	SCAB3
AT5G28050	ii1'_ii2	0.912844	0.19	0.093	9.27265e-08	0.00182718	0.097	GSDA
AT4G12000	ii1'_ii2	1.99389	0.067	0.019	9.33571e-08	0.0018396	0.048	NA
AT4G16190	ii1'_ii2	2.00488	0.059	0.014	9.35072e-08	0.00184256	0.045	NA
AT3G10820	ii1'_ii2	1.49183	0.082	0.024	9.66209e-08	0.00190391	0.058	MED26A
AT1G16980	ii1'_ii2	-3.2831	0.015	0.116	9.76923e-08	0.00192503	-0.101	ATTPS2,TPS2
AT4G23010	ii1'_ii2	-2.1467	0.112	0.242	1.00556e-07	0.00198145	-0.13	ATUTR2,UTR2
AT5G13630	ii1'_ii2	-2.20254	0.03	0.146	1.00682e-07	0.00198395	-0.116	ABAR,CCH,CCH1,CHLH,GUN5
AT3G10010	ii1'_ii2	-1.61534	0.104	0.247	1.01565e-07	0.00200133	-0.143	DML2
AT1G77590	ii1'_ii2	-1.72263	0.067	0.212	1.0895e-07	0.00214686	-0.145	LACS9
AT4G30530	ii1'_ii2	2.40725	0.056	0.011	1.11087e-07	0.00218897	0.045	GGP1
AT4G21790	ii1'_ii2	-8.08245	0	0.103	1.11266e-07	0.00219249	-0.103	ATTOM1,TOM1
AT4G22540	ii1'_ii2	-3.01173	0.015	0.126	1.12555e-07	0.00221789	-0.111	ORP2A
AT1G73020	ii1'_ii2	-4.25307	0.007	0.112	1.14136e-07	0.00224904	-0.105	TMEM16
AT2G43710	ii1'_ii2	-1.79008	0.093	0.235	1.14788e-07	0.0022619	-0.142	AtSSI2,FAB2,LDW1,SSI2
AT1G79750	ii1'_ii2	-0.967431	0.19	0.344	1.15261e-07	0.00227121	-0.154	ATNADP-ME4,NADP-ME4
AT4G06748	ii1'_ii2	-8.15193	0	0.105	1.1959e-07	0.00235652	-0.105	NA
AT2G05070	ii1'_ii2	-2.53023	0.03	0.155	1.20659e-07	0.00237759	-0.125	LHCB2,LHCB2.2
AT1G10060	ii1'_ii2	0.852946	0.149	0.056	1.21059e-07	0.00238548	0.093	ATBCAT-1,BCAT-1,BCAT1
AT2G48020	ii1'_ii2	1.40996	0.041	0.01	1.2233e-07	0.00241052	0.031	ZIF2
AT1G20100	ii1'_ii2	0.621463	0.439	0.297	1.23343e-07	0.00243047	0.142	NA
AT1G79040	ii1'_ii2	-1.19514	0.171	0.304	1.23406e-07	0.00243171	-0.133	PSBR
AT5G47670	ii1'_ii2	-1.67801	0.074	0.186	1.24119e-07	0.00244576	-0.112	L1L,NF-YB6
AT4G23430	ii1'_ii2	-3.41377	0.015	0.133	1.27274e-07	0.00250793	-0.118	AtTic32-IVa,TIC32,Tic32-IVa
AT5G55250	ii1'_ii2	1.31438	0.074	0.023	1.27538e-07	0.00251314	0.051	AtIAMT1,IAMT1
AT3G55800	ii1'_ii2	-2.86987	0.019	0.121	1.29441e-07	0.00255064	-0.102	SBPASE
AT4G30190	ii1'_ii2	0.958106	0.257	0.135	1.29474e-07	0.00255128	0.122	AHA2,AtHA2,HA2,PMA2
AT3G48170	ii1'_ii2	1.03543	0.119	0.048	1.30702e-07	0.00257547	0.071	ALDH10A9,BADH
AT2G30590	ii1'_ii2	-3.2783	0.019	0.127	1.32282e-07	0.00260661	-0.108	WRKY21
AT3G52535	ii1'_ii2	2.15263	0.041	0.008	1.33112e-07	0.00262298	0.033	NA
AT5G20220	ii1'_ii2	1.58366	0.119	0.045	1.3463e-07	0.00265288	0.074	NA
AT1G21830	ii1'_ii2	1.54729	0.063	0.018	1.3725e-07	0.00270452	0.045	NA
AT4G00380	ii1'_ii2	-1.95669	0.048	0.177	1.37529e-07	0.00271001	-0.129	FDM2,IDP2,INDL2
AT2G37760	ii1'_ii2	1.07675	0.164	0.073	1.38528e-07	0.00272969	0.091	AKR4C8
AT4G14410	ii1'_ii2	1.43426	0.089	0.029	1.41252e-07	0.00278337	0.06	bHLH104
AT5G09300	ii1'_ii2	-1.8389	0.071	0.227	1.41308e-07	0.00278447	-0.156	NA
AT1G22110	ii1'_ii2	-8.25429	0	0.112	1.41372e-07	0.00278573	-0.112	NA
AT2G19830	ii1'_ii2	0.981752	0.164	0.078	1.41434e-07	0.00278697	0.086	SNF7.2,VPS32
AT1G34340	ii1'_ii2	0.535964	0.32	0.188	1.42337e-07	0.00280475	0.132	NA
AT3G03270	ii1'_ii2	-1.35927	0.108	0.25	1.43216e-07	0.00282207	-0.142	HRU1
AT4G34050	ii1'_ii2	-1.63868	0.071	0.209	1.4385e-07	0.00283456	-0.138	CCoAOMT1
AT3G50440	ii1'_ii2	-3.725	0.007	0.109	1.45661e-07	0.00287024	-0.102	ATMES10,MES10
AT5G07990	ii1'_ii2	-4.31418	0.011	0.157	1.51814e-07	0.0029915	-0.146	CYP75B1,D501,TT7
AT4G27700	ii1'_ii2	-4.9025	0.004	0.124	1.5307e-07	0.00301625	-0.12	NA
AT1G16720	ii1'_ii2	-2.98759	0.019	0.133	1.55361e-07	0.00306139	-0.114	HCF173
AT4G10590	ii1'_ii2	1.15125	0.141	0.059	1.56262e-07	0.00307914	0.082	UBP10
AT4G38360	ii1'_ii2	1.24211	0.145	0.066	1.57794e-07	0.00310934	0.079	LAZ1
AT3G56730	ii1'_ii2	2.29205	0.026	0.004	1.60479e-07	0.00316223	0.022	NA
AT4G03070	ii1'_ii2	2.03877	0.045	0.009	1.61478e-07	0.00318192	0.036	AOP,AOP1,AOP1.1
AT2G01190	ii1'_ii2	0.987542	0.219	0.113	1.64976e-07	0.00325085	0.106	PDE331
AT3G20810	ii1'_ii2	-1.95355	0.052	0.189	1.68762e-07	0.00332545	-0.137	JMJ30,JMJD5
AT5G52330	ii1'_ii2	-7.81401	0	0.088	1.73054e-07	0.00341004	-0.088	NA
AT2G45950	ii1'_ii2	1.23392	0.19	0.087	1.73194e-07	0.00341278	0.103	ASK20,SK20
AT1G59890	ii1'_ii2	1.50587	0.093	0.033	1.74012e-07	0.00342891	0.06	SNL5
AT1G11910	ii1'_ii2	0.583378	0.483	0.354	1.74815e-07	0.00344472	0.129	APA1,ATAPA1,AtPaspA1,PaspA1
AT2G14890	ii1'_ii2	-8.25815	0	0.095	1.74931e-07	0.00344702	-0.095	AGP9
AT1G30935	ii1'_ii2	2.54815	0.033	0.005	1.76047e-07	0.00346901	0.028	NA
AT3G20060	ii1'_ii2	1.43829	0.152	0.063	1.81311e-07	0.00357274	0.089	UBC19
AT4G00040	ii1'_ii2	0.793586	0.349	0.22	1.82329e-07	0.00359279	0.129	NA
AT2G37150	ii1'_ii2	1.07869	0.164	0.065	1.89223e-07	0.00372864	0.099	CTL10
AT1G01490	ii1'_ii2	0.807909	0.294	0.164	1.94478e-07	0.00383219	0.13	AtHMP01
AT3G54810	ii1'_ii2	1.12067	0.182	0.087	1.94761e-07	0.00383776	0.095	BME3,BME3-ZF,GATA8
AT4G36640	ii1'_ii2	0.729816	0.208	0.099	1.96592e-07	0.00387385	0.109	NA
AT4G18930	ii1'_ii2	1.61229	0.071	0.021	1.98122e-07	0.00390399	0.05	NA
AT4G27170	ii1'_ii2	-1.74223	0.178	0.34	1.99083e-07	0.00392294	-0.162	AT2S4,SESA4
AT3G58760	ii1'_ii2	-2.67837	0.026	0.157	2.02816e-07	0.00399649	-0.131	NA
AT2G28470	ii1'_ii2	-4.39633	0.007	0.118	2.09172e-07	0.00412173	-0.111	BGAL8
AT4G08510	ii1'_ii2	1.81781	0.071	0.021	2.16645e-07	0.00426899	0.05	NA
AT4G39180	ii1'_ii2	2.03553	0.045	0.009	2.1774e-07	0.00429056	0.036	ATSEC14,SEC14
AT1G69020	ii1'_ii2	1.89936	0.037	0.009	2.19802e-07	0.00433119	0.028	NA
AT3G61470	ii1'_ii2	-1.5163	0.056	0.168	2.19923e-07	0.00433358	-0.112	LHCA2
AT5G55730	ii1'_ii2	-2.29018	0.037	0.148	2.1995e-07	0.00433412	-0.111	FLA1
AT5G61010	ii1'_ii2	2.92555	0.019	0.002	2.24837e-07	0.0044304	0.017	ATEXO70E2,EXO70E2
AT1G15910	ii1'_ii2	-1.9196	0.063	0.176	2.27842e-07	0.00448962	-0.113	FDM1,IDNL1,IDP1
AT1G71120	ii1'_ii2	-6.62059	0.004	0.129	2.30089e-07	0.00453389	-0.125	GLIP6
AT1G54510	ii1'_ii2	-2.42177	0.03	0.144	2.38301e-07	0.00469573	-0.114	ATNEK1,NEK1
AT2G42750	ii1'_ii2	0.965695	0.268	0.15	2.43184e-07	0.00479193	0.118	DJC77
AT5G63880	ii1'_ii2	1.45547	0.086	0.03	2.44002e-07	0.00480806	0.056	VPS20.1
AT1G74200	ii1'_ii2	1.96328	0.041	0.009	2.44922e-07	0.00482619	0.032	AtRLP16,RLP16
AT2G23230	ii1'_ii2	-8.95343	0	0.103	2.46157e-07	0.00485052	-0.103	NA
AT1G04295	ii1'_ii2	1.85083	0.03	0.005	2.48055e-07	0.00488793	0.025	NA
AT5G46880	ii1'_ii2	-2.5648	0.03	0.147	2.50996e-07	0.00494588	-0.117	HB-7,HDG5
AT5G42890	ii1'_ii2	1.01497	0.141	0.062	2.5884e-07	0.00510044	0.079	ATSCP2,SCP2
AT2G34590	ii1'_ii2	-1.86985	0.037	0.151	2.60772e-07	0.0051385	-0.114	NA
AT3G54890	ii1'_ii2	-1.64333	0.093	0.244	2.63902e-07	0.00520019	-0.151	LHCA1
AT4G27430	ii1'_ii2	-2.02355	0.063	0.182	2.6484e-07	0.00521867	-0.119	CIP7
AT5G41460	ii1'_ii2	-7.9483	0	0.095	2.66215e-07	0.00524576	-0.095	NA
AT4G33280	ii1'_ii2	-4.85098	0.004	0.098	2.67501e-07	0.0052711	-0.094	NA
AT4G36760	ii1'_ii2	0.876026	0.156	0.083	2.68515e-07	0.00529109	0.073	APP1,ATAPP1
AT5G01720	ii1'_ii2	0.996536	0.152	0.067	2.69735e-07	0.00531513	0.085	RAE1
AT4G27370	ii1'_ii2	-3.61276	0.007	0.113	2.74188e-07	0.00540287	-0.106	ATVIIIB,VIIIB
AT5G24900	ii1'_ii2	-3.13165	0.019	0.132	2.77334e-07	0.00546487	-0.113	CYP714A2,ELA2
AT1G23190	ii1'_ii2	0.778196	0.223	0.115	2.77383e-07	0.00546584	0.108	PGM3
AT2G30990	ii1'_ii2	-2.8803	0.011	0.099	2.78135e-07	0.00548066	-0.088	NA
AT1G79270	ii1'_ii2	4.34857	0.011	0.001	2.78166e-07	0.00548126	0.01	ECT8
AT1G30120	ii1'_ii2	-1.55899	0.104	0.221	2.7996e-07	0.00551661	-0.117	PDH-E1
AT5G23230	ii1'_ii2	3.62232	0.011	0.001	2.84567e-07	0.00560739	0.01	NIC2
AT3G12630	ii1'_ii2	1.39466	0.108	0.046	2.86097e-07	0.00563755	0.062	SAP5
AT2G31865	ii1'_ii2	2.23546	0.041	0.009	2.87253e-07	0.00566032	0.032	atPARG2,PARG2
AT5G47820	ii1'_ii2	-1.93918	0.067	0.209	2.90813e-07	0.00573048	-0.142	FRA1
AT2G41070	ii1'_ii2	-1.30205	0.204	0.365	2.95618e-07	0.00582515	-0.161	ATBZIP12,DPBF4,EEL
AT1G80070	ii1'_ii2	0.769238	0.242	0.128	2.97407e-07	0.0058604	0.114	EMB14,EMB177,EMB33,PRP8,SUS2
AT2G48030	ii1'_ii2	0.931377	0.074	0.023	3.03918e-07	0.00598871	0.051	NA
AT3G27090	ii1'_ii2	0.754684	0.193	0.101	3.05395e-07	0.0060178	0.092	NA
AT3G47110	ii1'_ii2	2.43528	0.045	0.011	3.06379e-07	0.0060372	0.034	NA
AT2G31510	ii1'_ii2	-1.43576	0.141	0.283	3.06886e-07	0.00604719	-0.142	ARI7,ATARI7
AT3G44110	ii1'_ii2	1.02907	0.23	0.122	3.07607e-07	0.00606141	0.108	ATJ,ATJ3,J3
AT2G02800	ii1'_ii2	1.46478	0.112	0.041	3.11621e-07	0.00614048	0.071	APK2B,Kin2,PBL3
AT4G05110	ii1'_ii2	-2.0376	0.041	0.159	3.12909e-07	0.00616587	-0.118	ATENT6,ENT6
AT5G03560	ii1'_ii2	1.22331	0.086	0.027	3.16639e-07	0.00623937	0.059	NA
AT5G28640	ii1'_ii2	-2.84809	0.041	0.152	3.37952e-07	0.00665934	-0.111	AN3,ATGIF1,GIF,GIF1
AT1G78500	ii1'_ii2	-4.61949	0.007	0.108	3.38886e-07	0.00667775	-0.101	PEN6
AT3G19190	ii1'_ii2	1.01233	0.16	0.069	3.45061e-07	0.00679943	0.091	ATATG2,ATG2,PEUP1
AT5G05930	ii1'_ii2	1.06877	0.145	0.063	3.51838e-07	0.00693297	0.082	ATGC1,GC1
AT5G23610	ii1'_ii2	0.824639	0.305	0.182	3.62175e-07	0.00713666	0.123	NA
AT5G57840	ii1'_ii2	1.28931	0.041	0.013	3.6234e-07	0.00713991	0.028	NA
AT1G64660	ii1'_ii2	-1.57936	0.067	0.194	3.64275e-07	0.00717805	-0.127	ATMGL,MGL
AT3G05500	ii1'_ii2	-2.09687	0.067	0.189	3.64366e-07	0.00717983	-0.122	LDAP3,SRP3
AT4G01840	ii1'_ii2	2.67979	0.026	0.004	3.72515e-07	0.00734041	0.022	ATKCO5,ATTPK5,KCO5,TPK5
AT5G25220	ii1'_ii2	0.963651	0.1	0.036	3.7462e-07	0.00738189	0.064	KNAT3
AT2G30200	ii1'_ii2	-2.03506	0.045	0.162	3.80692e-07	0.00750154	-0.117	EMB3147,MCAMT,MCAT
AT4G03280	ii1'_ii2	-1.95811	0.048	0.163	3.8123e-07	0.00751213	-0.115	PETC,PGR1
AT4G34520	ii1'_ii2	-1.79076	0.071	0.185	3.81896e-07	0.00752526	-0.114	FAE1,KCS18
AT3G46510	ii1'_ii2	1.4025	0.078	0.023	4.10523e-07	0.00808935	0.055	ATPUB13,PUB13
AT2G19580	ii1'_ii2	1.56162	0.089	0.03	4.1066e-07	0.00809206	0.059	TET2
AT3G56130	ii1'_ii2	-1.78035	0.067	0.218	4.10825e-07	0.0080953	-0.151	BADC1,BLP3
AT5G08460	ii1'_ii2	-2.90819	0.015	0.122	4.11602e-07	0.00811062	-0.107	NA
AT3G54820	ii1'_ii2	1.37767	0.097	0.035	4.24479e-07	0.00836436	0.062	PIP2;5,PIP2D
AT1G75750	ii1'_ii2	1.56662	0.037	0.008	4.25626e-07	0.00838695	0.029	GASA1
AT1G29910	ii1'_ii2	-1.34808	0.13	0.276	4.27927e-07	0.00843231	-0.146	AB180,CAB3,LHCB1.2
AT3G59780	ii1'_ii2	-3.08343	0.015	0.138	4.33881e-07	0.00854962	-0.123	NA
AT2G15695	ii1'_ii2	1.1248	0.126	0.052	4.35225e-07	0.00857611	0.074	NA
AT2G34710	ii1'_ii2	-2.9355	0.022	0.118	4.36471e-07	0.00860067	-0.096	ATHB-14,ATHB14,PHB,PHB-1D
AT1G79600	ii1'_ii2	1.03093	0.164	0.08	4.39107e-07	0.0086526	0.084	ABC1K3
AT5G24680	ii1'_ii2	1.41821	0.074	0.025	4.55752e-07	0.0089806	0.049	NA
AT2G31800	ii1'_ii2	1.73204	0.048	0.014	4.62837e-07	0.0091202	0.034	NA
AT3G25400	ii1'_ii2	1.66165	0.071	0.022	4.6875e-07	0.00923673	0.049	NA
AT5G01610	ii1'_ii2	2.98727	0.015	0.002	4.69857e-07	0.00925853	0.013	NA
AT1G14340	ii1'_ii2	1.71873	0.052	0.014	4.71422e-07	0.00928936	0.038	BPL3
AT2G23190	ii1'_ii2	-3.15064	0.011	0.117	5.03984e-07	0.00993101	-0.106	CYP81D7
AT4G21105	ii1'_ii2	1.19375	0.108	0.045	5.08338e-07	0.0100168	0.063	NA
AT4G35300	ii1'_ii2	-2.72847	0.033	0.152	5.08722e-07	0.0100244	-0.119	TMT2
AT5G35210	ii1'_ii2	0.509609	0.405	0.272	5.15007e-07	0.0101482	0.133	DDP1,PTM
AT5G35320	ii1'_ii2	1.85945	0.033	0.01	5.17553e-07	0.0101984	0.023	NA
AT3G03370	ii1'_ii2	1.5231	0.056	0.015	5.37637e-07	0.0105941	0.041	NA
AT2G46000	ii1'_ii2	1.4712	0.056	0.017	5.40414e-07	0.0106489	0.039	NA
AT5G55240	ii1'_ii2	-8.76457	0	0.11	5.4457e-07	0.0107308	-0.11	ATPXG2
AT4G02120	ii1'_ii2	1.2335	0.138	0.062	5.49289e-07	0.0108237	0.076	CTPS3
AT3G49050	ii1'_ii2	-11.0706	0	0.138	5.50182e-07	0.0108413	-0.138	NA
AT2G29140	ii1'_ii2	-3.85789	0.004	0.086	5.56307e-07	0.010962	-0.082	APUM3,PUM3
AT3G50810	ii1'_ii2	1.99465	0.067	0.023	5.65729e-07	0.0111477	0.044	CASPL5C2
AT4G15560	ii1'_ii2	-3.12974	0.022	0.151	5.66825e-07	0.0111693	-0.129	AtCLA1,CLA,CLA1,DEF,DXPS2,DXS,DXS1
AT2G02780	ii1'_ii2	-4.70252	0.004	0.09	5.71222e-07	0.0112559	-0.086	NA
AT3G52970	ii1'_ii2	-9.85159	0	0.118	5.71401e-07	0.0112595	-0.118	CYP76G1
AT5G17600	ii1'_ii2	2.98853	0.019	0.002	5.74088e-07	0.0113124	0.017	ATL52
AT4G28365	ii1'_ii2	-1.96222	0.074	0.209	5.78094e-07	0.0113913	-0.135	AtENODL3,ENODL3
AT1G32060	ii1'_ii2	-2.1835	0.03	0.134	5.7835e-07	0.0113964	-0.104	PRK
AT5G24655	ii1'_ii2	1.69173	0.052	0.012	5.92209e-07	0.0116695	0.04	LSU4
AT1G28610	ii1'_ii2	1.26015	0.082	0.029	5.94851e-07	0.0117215	0.053	NA
AT5G42235	ii1'_ii2	0.85708	0.227	0.104	6.21476e-07	0.0122462	0.123	NA
AT1G60610	ii1'_ii2	-2.67715	0.026	0.137	6.251e-07	0.0123176	-0.111	NA
AT3G02460	ii1'_ii2	0.931115	0.149	0.065	6.38247e-07	0.0125767	0.084	NA
AT1G10740	ii1'_ii2	1.58467	0.089	0.033	6.58505e-07	0.0129758	0.056	NA
AT1G20530	ii1'_ii2	1.78667	0.037	0.007	6.59971e-07	0.0130047	0.03	NA
AT5G50840	ii1'_ii2	1.58578	0.089	0.029	6.6063e-07	0.0130177	0.06	NA
AT3G51290	ii1'_ii2	-2.46037	0.015	0.116	6.77495e-07	0.01335	-0.101	APSR1
AT1G71830	ii1'_ii2	-3.36784	0.011	0.113	6.80122e-07	0.0134018	-0.102	ATSERK1,SERK1
AT1G51550	ii1'_ii2	1.79084	0.048	0.012	6.82517e-07	0.013449	0.036	NA
AT1G15740	ii1'_ii2	1.11924	0.171	0.075	6.89841e-07	0.0135933	0.096	NA
AT1G32540	ii1'_ii2	-3.74505	0.007	0.099	6.99752e-07	0.0137886	-0.092	LOL1
AT3G22960	ii1'_ii2	-1.49789	0.097	0.241	7.02414e-07	0.0138411	-0.144	PKP-ALPHA,PKP1
AT2G45330	ii1'_ii2	1.70868	0.082	0.026	7.02683e-07	0.0138464	0.056	emb1067,TRPT
AT3G44200	ii1'_ii2	1.23038	0.112	0.045	7.24753e-07	0.0142812	0.067	ATNEK6,IBO1,NEK6
AT5G16480	ii1'_ii2	1.68448	0.063	0.019	7.25362e-07	0.0142933	0.044	AtPFA-DSP5,PFA-DSP5
AT3G19500	ii1'_ii2	-3.46046	0.015	0.123	7.29206e-07	0.014369	-0.108	NA
AT5G42900	ii1'_ii2	-5.20936	0.004	0.105	7.29864e-07	0.014382	-0.101	COR27
AT2G36640	ii1'_ii2	-5.36835	0.004	0.102	7.70884e-07	0.0151903	-0.098	ATECP63,ECP63
AT3G05270	ii1'_ii2	1.22056	0.097	0.037	7.8354e-07	0.0154397	0.06	VETH1
AT2G02147	ii1'_ii2	3.88647	0.011	0.001	7.91631e-07	0.0155991	0.01	LCR73
AT1G78815	ii1'_ii2	3.10544	0.011	0.001	8.02205e-07	0.0158075	0.01	LSH7
AT3G27670	ii1'_ii2	1.64639	0.071	0.023	8.03142e-07	0.0158259	0.048	CER13,RST1
AT3G48440	ii1'_ii2	-2.20616	0.022	0.133	8.05643e-07	0.0158752	-0.111	NA
AT3G04040	ii1'_ii2	2.12793	0.041	0.009	8.08334e-07	0.0159282	0.032	NA
AT4G25880	ii1'_ii2	1.43766	0.086	0.03	8.2796e-07	0.016315	0.056	APUM6,PUM6
AT3G19130	ii1'_ii2	-4.74503	0.004	0.106	8.55695e-07	0.0168615	-0.102	ATRBP47B,RBP47B
AT2G35260	ii1'_ii2	-3.9756	0.007	0.111	8.79246e-07	0.0173255	-0.104	BCM1
AT3G07340	ii1'_ii2	2.03998	0.063	0.018	8.88823e-07	0.0175143	0.045	CIB3
AT3G12070	ii1'_ii2	1.46741	0.045	0.012	9.00552e-07	0.0177454	0.033	AtRGTB2,RGTB2
AT4G18330	ii1'_ii2	2.07163	0.026	0.006	9.02075e-07	0.0177754	0.02	NA
AT5G61440	ii1'_ii2	0.976781	0.097	0.035	9.03225e-07	0.017798	0.062	ACHT5
AT1G45231	ii1'_ii2	1.6816	0.071	0.021	9.25862e-07	0.0182441	0.05	TGS1
AT2G35550	ii1'_ii2	1.88917	0.037	0.01	9.26452e-07	0.0182557	0.027	ATBPC7,BBR,BPC7
AT3G56930	ii1'_ii2	1.92743	0.033	0.006	9.28198e-07	0.0182901	0.027	PAT4
AT1G54130	ii1'_ii2	1.00262	0.19	0.111	9.44446e-07	0.0186103	0.079	AT-RSH3,ATRSH3,RSH3
AT1G61820	ii1'_ii2	1.35074	0.067	0.021	9.46074e-07	0.0186424	0.046	BGLU46
AT5G19380	ii1'_ii2	1.16394	0.112	0.041	9.69782e-07	0.0191096	0.071	CLT1
AT5G18260	ii1'_ii2	2.0009	0.041	0.012	9.7183e-07	0.0191499	0.029	NA
AT3G53510	ii1'_ii2	2.03245	0.059	0.016	9.86977e-07	0.0194484	0.043	ABCG20,JAT4
AT3G03770	ii1'_ii2	-3.48663	0.011	0.091	9.87338e-07	0.0194555	-0.08	NA
AT1G60000	ii1'_ii2	-3.65238	0.007	0.1	1.01712e-06	0.0200423	-0.093	NA
AT3G07980	ii1'_ii2	1.41466	0.086	0.031	1.02155e-06	0.0201297	0.055	MAP3KE2,MAPKKK6
AT3G62460	ii1'_ii2	1.98776	0.033	0.008	1.04356e-06	0.0205634	0.025	NA
AT1G52150	ii1'_ii2	0.662311	0.093	0.036	1.04578e-06	0.0206071	0.057	ATHB-15,ATHB15,CNA,ICU4
AT5G42100	ii1'_ii2	-3.42377	0.011	0.106	1.07879e-06	0.0212576	-0.095	ATBG_PPAP,BG_PPAP
AT4G37760	ii1'_ii2	-4.80693	0.004	0.108	1.08937e-06	0.0214659	-0.104	SQE3
AT1G55970	ii1'_ii2	-2.76429	0.037	0.155	1.11643e-06	0.0219992	-0.118	HAC04,HAC4,HAC6,HAG04,HAG4
AT3G10410	ii1'_ii2	1.04498	0.16	0.079	1.12729e-06	0.0222133	0.081	CPY,SCPL49
AT2G30700	ii1'_ii2	1.14322	0.119	0.05	1.14586e-06	0.0225792	0.069	NA
AT1G03270	ii1'_ii2	-2.42368	0.019	0.131	1.15023e-06	0.0226652	-0.112	NA
AT3G17611	ii1'_ii2	1.52838	0.052	0.014	1.15239e-06	0.0227079	0.038	ATRBL10,ATRBL14,RBL10,RBL14
AT4G09760	ii1'_ii2	-7.86887	0	0.086	1.15465e-06	0.0227523	-0.086	CEK3
AT4G39640	ii1'_ii2	1.93295	0.041	0.009	1.15784e-06	0.0228152	0.032	GGT1
AT3G14630	ii1'_ii2	-2.43737	0.019	0.115	1.17456e-06	0.0231447	-0.096	CYP72A9
AT1G66430	ii1'_ii2	-2.09788	0.03	0.125	1.18534e-06	0.0233572	-0.095	FRK3,FRK6
AT5G37070	ii1'_ii2	2.21955	0.041	0.009	1.18773e-06	0.0234042	0.032	NA
AT5G20650	ii1'_ii2	1.21005	0.108	0.045	1.19688e-06	0.0235845	0.063	AtCOPT5,COPT5
AT5G60760	ii1'_ii2	-3.46323	0.015	0.114	1.20929e-06	0.023829	-0.099	NA
AT1G60200	ii1'_ii2	-0.671893	0.416	0.528	1.21778e-06	0.0239963	-0.112	RBM25
AT4G30960	ii1'_ii2	-1.70102	0.104	0.261	1.25217e-06	0.024674	-0.157	ATCIPK6,CIPK6,SIP3,SNRK3.14
AT1G78580	ii1'_ii2	-4.29465	0.007	0.105	1.25293e-06	0.0246889	-0.098	ATTPS1,TPS1
AT3G14610	ii1'_ii2	1.53957	0.097	0.034	1.25676e-06	0.0247644	0.063	CYP72A7
AT5G17670	ii1'_ii2	-3.75135	0.011	0.112	1.27117e-06	0.0250484	-0.101	NA
AT4G01060	ii1'_ii2	2.9285	0.022	0.003	1.28077e-06	0.0252375	0.019	CPL3,ETC3
AT3G11780	ii1'_ii2	1.96759	0.067	0.021	1.2875e-06	0.0253702	0.046	NA
AT3G46060	ii1'_ii2	1.18229	0.134	0.059	1.28846e-06	0.0253891	0.075	ARA-3,ARA3,ATRAB8A,ATRABE1C,RAB8A,RABE1c
AT2G05790	ii1'_ii2	-3.40599	0.011	0.09	1.29823e-06	0.0255816	-0.079	NA
AT2G46270	ii1'_ii2	-2.66826	0.015	0.098	1.29842e-06	0.0255854	-0.083	GBF3
AT1G71690	ii1'_ii2	-2.09472	0.033	0.132	1.30432e-06	0.0257017	-0.099	NA
AT4G37790	ii1'_ii2	1.61854	0.063	0.02	1.32236e-06	0.026057	0.043	ABIG1,HAT22
AT1G43980	ii1'_ii2	3.29129	0.019	0.002	1.32277e-06	0.0260652	0.017	NA
AT1G79570	ii1'_ii2	1.08174	0.126	0.056	1.34842e-06	0.0265706	0.07	NA
AT1G08260	ii1'_ii2	-2.87305	0.022	0.115	1.35551e-06	0.0267104	-0.093	ABO4,EMB142,EMB2284,EMB529,ESD7,POL2A,TIL1
AT5G63750	ii1'_ii2	2.33995	0.03	0.005	1.38073e-06	0.0272072	0.025	ARI13,ATARI13
AT5G13660	ii1'_ii2	1.02824	0.067	0.022	1.38576e-06	0.0273065	0.045	NA
AT5G25820	ii1'_ii2	1.17635	0.089	0.035	1.39245e-06	0.0274381	0.054	NA
AT3G50820	ii1'_ii2	-2.39965	0.026	0.125	1.39845e-06	0.0275564	-0.099	OEC33,PSBO-2,PSBO2
AT5G11390	ii1'_ii2	1.0027	0.178	0.084	1.42862e-06	0.028151	0.094	WIT1
AT5G54090	ii1'_ii2	1.40207	0.045	0.012	1.43461e-06	0.0282691	0.033	NA
AT1G53310	ii1'_ii2	0.829515	0.115	0.064	1.44267e-06	0.0284277	0.051	ATPEPC1,ATPPC1,PEPC1,PPC1
AT1G73390	ii1'_ii2	0.807491	0.216	0.108	1.44411e-06	0.0284562	0.108	NA
AT2G02870	ii1'_ii2	1.00958	0.201	0.103	1.44445e-06	0.0284628	0.098	NA
AT2G39050	ii1'_ii2	2.01129	0.037	0.008	1.45304e-06	0.0286322	0.029	ArathEULS3,EULS3
AT3G53830	ii1'_ii2	1.68819	0.078	0.027	1.46398e-06	0.0288478	0.051	NA
AT1G25520	ii1'_ii2	1.66846	0.089	0.031	1.50336e-06	0.0296238	0.058	PML4
AT5G13640	ii1'_ii2	1.22492	0.067	0.021	1.50474e-06	0.0296509	0.046	ATPDAT,PDAT,PDAT1
AT5G49460	ii1'_ii2	-2.00982	0.033	0.134	1.52312e-06	0.030013	-0.101	ACLB-2
AT1G52342	ii1'_ii2	2.32387	0.033	0.006	1.53516e-06	0.0302504	0.027	NA
AT2G38380	ii1'_ii2	-0.207512	0.074	0.026	1.55682e-06	0.0306771	0.048	NA
AT2G20710	ii1'_ii2	2.20627	0.045	0.011	1.56011e-06	0.030742	0.034	NA
AT5G11600	ii1'_ii2	1.50595	0.067	0.02	1.60575e-06	0.0316412	0.047	NA
AT3G12200	ii1'_ii2	-1.85281	0.056	0.176	1.62297e-06	0.0319806	-0.12	AtNek7,Nek7
AT1G69870	ii1'_ii2	-2.02977	0.041	0.148	1.64013e-06	0.0323188	-0.107	AtNPF2.13,NPF2.13,NRT1.7
AT3G25860	ii1'_ii2	-2.02606	0.033	0.118	1.66366e-06	0.0327824	-0.085	LTA2,PLE2
AT5G50090	ii1'_ii2	-3.35973	0.019	0.108	1.66389e-06	0.032787	-0.089	NA
AT3G09440	ii1'_ii2	1.10687	0.112	0.051	1.66969e-06	0.0329012	0.061	NA
AT2G13360	ii1'_ii2	-3.13481	0.019	0.124	1.67377e-06	0.0329817	-0.105	AGT,AGT1,SGAT
AT3G16150	ii1'_ii2	3.64177	0.022	0.004	1.70897e-06	0.0336753	0.018	ASPGB1
AT3G27580	ii1'_ii2	1.05835	0.071	0.027	1.71182e-06	0.0337313	0.044	ATPK7,D6PKL3
AT3G26510	ii1'_ii2	0.967732	0.212	0.116	1.71304e-06	0.0337554	0.096	NA
AT5G10140	ii1'_ii2	-2.09699	0.026	0.119	1.72382e-06	0.0339679	-0.093	AGL25,FLC,FLF,RSB6
AT5G57060	ii1'_ii2	1.80432	0.063	0.017	1.73593e-06	0.0342065	0.046	NA
AT4G30240	ii1'_ii2	1.25852	0.089	0.037	1.7825e-06	0.0351241	0.052	NA
AT1G67850	ii1'_ii2	-9.49102	0	0.09	1.80475e-06	0.0355626	-0.09	NA
AT2G38900	ii1'_ii2	1.18166	0.074	0.023	1.80476e-06	0.0355628	0.051	NA
AT2G40540	ii1'_ii2	-3.20083	0.011	0.093	1.83161e-06	0.0360919	-0.082	ATKT2,ATKUP2,KT2,KUP2,SHY3,TRK2
AT1G56700	ii1'_ii2	0.945907	0.123	0.055	1.85822e-06	0.0366163	0.068	NA
AT3G21090	ii1'_ii2	-4.51001	0.004	0.086	1.87235e-06	0.0368946	-0.082	ABCG15
AT5G52580	ii1'_ii2	1.20227	0.134	0.056	1.87617e-06	0.0369699	0.078	NA
AT4G36930	ii1'_ii2	-1.54823	0.048	0.145	1.8768e-06	0.0369824	-0.097	SPT
AT5G20730	ii1'_ii2	1.19627	0.086	0.032	1.87926e-06	0.0370309	0.054	ARF7,BIP,IAA21,IAA23,IAA25,MSG1,NPH4,TIR5
AT1G49450	ii1'_ii2	1.04499	0.108	0.045	1.90175e-06	0.037474	0.063	AIW2
AT3G09250	ii1'_ii2	1.4111	0.041	0.01	1.94642e-06	0.0383543	0.031	NA
AT1G62640	ii1'_ii2	-2.96663	0.011	0.114	1.95945e-06	0.038611	-0.103	KAS
AT5G35170	ii1'_ii2	-2.10464	0.059	0.189	2.00506e-06	0.0395097	-0.13	NA
AT5G67280	ii1'_ii2	-4.22443	0.007	0.092	2.01918e-06	0.039788	-0.085	RLK
AT2G12490	ii1'_ii2	1.10544	0.164	0.077	2.06732e-06	0.0407365	0.087	NA
AT1G03210	ii1'_ii2	-1.64729	0.086	0.228	2.07998e-06	0.040986	-0.142	NA
AT5G15080	ii1'_ii2	1.02507	0.086	0.035	2.09155e-06	0.0412141	0.051	PBL34
AT4G35730	ii1'_ii2	-3.3557	0.007	0.094	2.09514e-06	0.0412847	-0.087	ISTL3
AT2G05840	ii1'_ii2	0.978688	0.156	0.075	2.09844e-06	0.0413497	0.081	PAA2
AT5G55860	ii1'_ii2	1.21105	0.074	0.024	2.11393e-06	0.041655	0.05	TREPH1
AT4G27440	ii1'_ii2	-2.29793	0.026	0.131	2.1356e-06	0.042082	-0.105	PORB
AT3G45620	ii1'_ii2	1.57173	0.071	0.023	2.15587e-06	0.0424814	0.048	NA
AT4G33090	ii1'_ii2	0.79137	0.275	0.152	2.15637e-06	0.0424913	0.123	APM1,ATAPM1
AT3G10340	ii1'_ii2	-3.08996	0.019	0.101	2.1755e-06	0.0428683	-0.082	PAL4
AT1G67410	ii1'_ii2	2.09971	0.056	0.015	2.19143e-06	0.0431821	0.041	NA
AT5G65480	ii1'_ii2	0.814588	0.253	0.142	2.21664e-06	0.0436789	0.111	CCI1
AT5G16780	ii1'_ii2	0.677947	0.357	0.221	2.23227e-06	0.0439868	0.136	DOT2,MDF
AT1G20680	ii1'_ii2	1.11332	0.026	0.006	2.27569e-06	0.0448425	0.02	NA
AT2G26690	ii1'_ii2	2.99222	0.022	0.004	2.29675e-06	0.0452574	0.018	AtNPF6.2,NPF6.2
AT3G46780	ii1'_ii2	-2.94983	0.022	0.11	2.31876e-06	0.0456912	-0.088	PTAC16
AT3G28150	ii1'_ii2	-2.17051	0.019	0.113	2.3251e-06	0.045816	-0.094	AXY4L,TBL22
AT3G20260	ii1'_ii2	-4.08101	0.007	0.09	2.38839e-06	0.0470633	-0.083	NA
AT1G77740	ii1'_ii2	1.01014	0.182	0.093	2.40553e-06	0.047401	0.089	PIP5K2
AT2G41540	ii1'_ii2	-1.94253	0.03	0.13	2.42095e-06	0.0477047	-0.1	GPDHC1
AT1G64800	ii1'_ii2	-6.10884	0.004	0.078	2.55972e-06	0.0504393	-0.074	NA
AT5G22350	ii1'_ii2	1.33495	0.108	0.039	2.5675e-06	0.0505925	0.069	ELM1
AT5G54280	ii1'_ii2	-2.38895	0.019	0.112	2.57715e-06	0.0507827	-0.093	ATM2,ATM4,ATMYOS1
AT1G35513	ii1'_ii2	-7.97222	0	0.094	2.59224e-06	0.05108	-0.094	NA
AT1G65930	ii1'_ii2	-0.615755	0.409	0.515	2.61109e-06	0.0514516	-0.106	cICDH
AT3G60130	ii1'_ii2	-1.28384	0.03	0.119	2.61177e-06	0.0514649	-0.089	BGLU16
AT1G72640	ii1'_ii2	-3.78711	0.007	0.122	2.64461e-06	0.052112	-0.115	NA
AT1G24180	ii1'_ii2	1.44671	0.082	0.029	2.6875e-06	0.0529572	0.053	IAR4
AT4G10340	ii1'_ii2	-1.34527	0.13	0.285	2.70952e-06	0.0533911	-0.155	LHCB5
AT2G35610	ii1'_ii2	0.802131	0.171	0.085	2.72107e-06	0.0536187	0.086	XEG113
AT1G12244	ii1'_ii2	2.53287	0.056	0.015	2.73086e-06	0.0538116	0.041	NA
AT1G19330	ii1'_ii2	-2.26085	0.033	0.148	2.75595e-06	0.0543059	-0.115	AFR2
AT5G35360	ii1'_ii2	-1.63699	0.086	0.21	2.75744e-06	0.0543353	-0.124	CAC2
AT1G52890	ii1'_ii2	-5.42013	0.004	0.068	2.85276e-06	0.0562137	-0.064	ANAC019,ANAC19,NAC019
AT1G07610	ii1'_ii2	2.64828	0.019	0.002	2.8701e-06	0.0565553	0.017	MT1C
AT3G53520	ii1'_ii2	0.96504	0.141	0.063	2.92536e-06	0.0576442	0.078	ATUXS1,UXS1
AT1G59750	ii1'_ii2	-2.2206	0.033	0.146	2.93549e-06	0.0578439	-0.113	ARF1
AT3G60350	ii1'_ii2	1.31809	0.089	0.034	2.96948e-06	0.0585136	0.055	ARABIDILLO-2,ARABIDILLO2
AT1G70620	ii1'_ii2	-0.645247	0.439	0.528	3.02261e-06	0.0595605	-0.089	NA
AT1G20760	ii1'_ii2	1.21924	0.134	0.06	3.02376e-06	0.0595831	0.074	AtEH1
AT1G75390	ii1'_ii2	0.291322	0.349	0.206	3.03269e-06	0.0597591	0.143	AtbZIP44,bZIP44
AT1G34360	ii1'_ii2	1.3739	0.078	0.027	3.06211e-06	0.0603389	0.051	AtIF3-1,AtINFC-1
AT3G14980	ii1'_ii2	-2.47876	0.03	0.13	3.06743e-06	0.0604437	-0.1	IDM1,ROS4
AT5G65060	ii1'_ii2	0.658162	0.223	0.127	3.07407e-06	0.0605745	0.096	AGL70,FCL3,MAF3
AT4G13050	ii1'_ii2	-2.25819	0.033	0.145	3.08643e-06	0.0608181	-0.112	FATA2
AT1G31280	ii1'_ii2	1.32192	0.1	0.043	3.11801e-06	0.0614404	0.057	AGO2,AtAGO2
AT2G29660	ii1'_ii2	1.97569	0.037	0.009	3.13562e-06	0.0617875	0.028	NA
AT2G33280	ii1'_ii2	1.74771	0.033	0.007	3.19286e-06	0.0629154	0.026	NA
AT2G01220	ii1'_ii2	0.741693	0.279	0.163	3.19321e-06	0.0629222	0.116	NA
AT3G57930	ii1'_ii2	-3.18641	0.03	0.142	3.21949e-06	0.06344	-0.112	NA
AT5G54830	ii1'_ii2	1.8895	0.067	0.022	3.24658e-06	0.0639739	0.045	NA
AT4G17900	ii1'_ii2	1.12666	0.059	0.017	3.26019e-06	0.064242	0.042	PLATZ11
AT4G02740	ii1'_ii2	0.975396	0.123	0.049	3.26312e-06	0.0642997	0.074	NA
AT1G48040	ii1'_ii2	1.5488	0.052	0.015	3.31557e-06	0.0653333	0.037	NA
AT1G05805	ii1'_ii2	1.75882	0.071	0.022	3.32101e-06	0.0654406	0.049	AKS2
AT4G10850	ii1'_ii2	2.38584	0.123	0.053	3.44247e-06	0.0678339	0.07	AtSWEET7,SWEET7
AT2G24300	ii1'_ii2	2.0686	0.048	0.012	3.44253e-06	0.0678351	0.036	CBP60e
AT4G38060	ii1'_ii2	1.50102	0.115	0.047	3.54216e-06	0.0697982	0.068	CCI2
AT2G18750	ii1'_ii2	1.01461	0.141	0.068	3.55869e-06	0.0701241	0.073	CBP60c
AT3G59320	ii1'_ii2	0.771947	0.245	0.14	3.55902e-06	0.0701306	0.105	NA
AT1G63090	ii1'_ii2	0.960084	0.171	0.083	3.55947e-06	0.0701394	0.088	AtPP2-A11,PP2-A11
AT3G18890	ii1'_ii2	-1.95006	0.019	0.103	3.62733e-06	0.0714766	-0.084	AtTic62,Tic62
AT5G65590	ii1'_ii2	-2.30944	0.026	0.123	3.63287e-06	0.0715856	-0.097	SCAP1
AT1G35320	ii1'_ii2	1.44978	0.037	0.01	3.69651e-06	0.0728397	0.027	NA
AT1G17720	ii1'_ii2	0.457755	0.394	0.272	3.71442e-06	0.0731927	0.122	ATB
AT1G16710	ii1'_ii2	0.754471	0.253	0.147	3.72341e-06	0.0733697	0.106	HAC12
AT4G22820	ii1'_ii2	0.853293	0.164	0.081	3.73546e-06	0.0736073	0.083	AtSAP9,SAP9
AT3G13620	ii1'_ii2	1.79523	0.048	0.013	3.76793e-06	0.074247	0.035	PUT4
AT4G14770	ii1'_ii2	-3.10178	0.015	0.13	3.77122e-06	0.0743118	-0.115	ATTCX2,SOL2,TCX2
AT3G05160	ii1'_ii2	-3.66821	0.015	0.113	3.80589e-06	0.0749951	-0.098	NA
AT3G50240	ii1'_ii2	-1.60612	0.078	0.178	3.83831e-06	0.0756339	-0.1	KICP-02
AT3G24010	ii1'_ii2	0.981759	0.164	0.076	3.88185e-06	0.0764918	0.088	ATING1,ING1
AT1G09840	ii1'_ii2	1.11862	0.108	0.045	4.00749e-06	0.0789675	0.063	AtHIR1,ATSK41,SK41
AT1G16890	ii1'_ii2	0.864931	0.212	0.116	4.02398e-06	0.0792925	0.096	AtUBC36,UBC13B,UBC36
AT5G46330	ii1'_ii2	1.34789	0.056	0.016	4.09861e-06	0.080763	0.04	FLS2
AT5G50970	ii1'_ii2	1.23058	0.082	0.029	4.10959e-06	0.0809796	0.053	NA
AT3G63520	ii1'_ii2	-1.08556	0.234	0.367	4.17676e-06	0.0823031	-0.133	ATCCD1,ATNCED1,CCD1,NCED1
AT4G27654	ii1'_ii2	2.84154	0.019	0.002	4.1978e-06	0.0827177	0.017	NA
AT5G66810	ii1'_ii2	1.03216	0.156	0.07	4.20169e-06	0.0827944	0.086	NA
AT5G18310	ii1'_ii2	-1.73361	0.063	0.155	4.24715e-06	0.0836902	-0.092	NA
AT1G80090	ii1'_ii2	-8.34849	0	0.083	4.2929e-06	0.0845917	-0.083	CBSX4
AT5G24280	ii1'_ii2	0.865283	0.13	0.058	4.29581e-06	0.0846489	0.072	GMI1
AT4G14690	ii1'_ii2	-2.95651	0.019	0.109	4.30037e-06	0.0847387	-0.09	ELIP2
AT5G03820	ii1'_ii2	-3.05567	0.022	0.122	4.31563e-06	0.0850395	-0.1	NA
AT3G05050	ii1'_ii2	1.07076	0.123	0.05	4.33308e-06	0.0853834	0.073	NA
AT4G11820	ii1'_ii2	-1.7184	0.03	0.114	4.33893e-06	0.0854987	-0.084	FKP1,HMGS,MVA1
AT4G10020	ii1'_ii2	-3.9556	0.007	0.102	4.35828e-06	0.08588	-0.095	AtHSD5,HSD5
AT1G55840	ii1'_ii2	0.828595	0.182	0.093	4.36675e-06	0.0860469	0.089	NA
AT2G18230	ii1'_ii2	1.24488	0.126	0.049	4.40837e-06	0.086867	0.077	AtPPa2,PPa2
AT2G35387	ii1'_ii2	3.34226	0.011	0.001	4.43878e-06	0.0874661	0.01	NA
AT2G36680	ii1'_ii2	0.957703	0.141	0.062	4.48668e-06	0.0884101	0.079	NA
AT1G13000	ii1'_ii2	1.66461	0.063	0.021	4.60097e-06	0.0906621	0.042	NA
AT5G03050	ii1'_ii2	1.71698	0.037	0.011	4.60781e-06	0.0907968	0.026	NA
AT1G47900	ii1'_ii2	-1.62885	0.041	0.15	4.62945e-06	0.0912233	-0.109	NA
AT5G26780	ii1'_ii2	1.03324	0.119	0.055	4.67006e-06	0.0920234	0.064	SHM2
AT1G68650	ii1'_ii2	1.36687	0.03	0.008	4.74015e-06	0.0934046	0.022	PML5
AT2G40410	ii1'_ii2	0.887279	0.141	0.076	4.74429e-06	0.0934862	0.065	AtCaN2,CAN2
AT2G46450	ii1'_ii2	-2.97919	0.015	0.101	4.75617e-06	0.0937203	-0.086	ATCNGC12,CNGC12
AT3G25110	ii1'_ii2	-3.03735	0.015	0.113	4.89635e-06	0.0964825	-0.098	AtFaTA,FaTA,FATA1
AT1G29920	ii1'_ii2	-1.24176	0.108	0.226	4.90161e-06	0.0965863	-0.118	AB165,CAB2,LHCB1.1
AT4G17100	ii1'_ii2	2.05206	0.048	0.014	4.96582e-06	0.0978514	0.034	NA
AT1G13340	ii1'_ii2	1.30066	0.078	0.033	5.00113e-06	0.0985472	0.045	ISTL6
AT2G10260	ii1'_ii2	-7.49002	0	0.074	5.01634e-06	0.0988471	-0.074	NA
AT2G21490	ii1'_ii2	-4.33742	0.011	0.117	5.0413e-06	0.0993389	-0.106	LEA
AT1G09100	ii1'_ii2	1.38784	0.071	0.024	5.08809e-06	0.100261	0.047	RPT5B
AT4G03110	ii1'_ii2	-3.32721	0.007	0.103	5.12999e-06	0.101086	-0.096	AtBRN1,AtRBP-DR1,BRN1,RBP-DR1
AT3G18090	ii1'_ii2	-2.22992	0.048	0.165	5.1627e-06	0.101731	-0.117	NRPD2B
AT5G48360	ii1'_ii2	-4.33915	0.004	0.075	5.20038e-06	0.102473	-0.071	FH9
AT3G20410	ii1'_ii2	1.16893	0.067	0.025	5.34878e-06	0.105398	0.042	CPK9
AT2G38260	ii1'_ii2	-1.45805	0.048	0.152	5.36445e-06	0.105706	-0.104	NA
AT4G10770	ii1'_ii2	-4.38878	0.004	0.08	5.42231e-06	0.106847	-0.076	ATOPT7,OPT7
AT5G49645	ii1'_ii2	0.873391	0.167	0.082	5.45205e-06	0.107433	0.085	NA
AT2G27380	ii1'_ii2	-1.70717	0.134	0.254	5.46693e-06	0.107726	-0.12	ATEPR1,EPR1
AT3G02610	ii1'_ii2	-5.44776	0.004	0.098	5.56531e-06	0.109664	-0.094	AAD2
AT4G39210	ii1'_ii2	0.789273	0.093	0.034	5.58211e-06	0.109995	0.059	APL3
AT5G04235	ii1'_ii2	0.787152	0.175	0.095	5.64235e-06	0.111182	0.08	NA
AT3G11880	ii1'_ii2	1.28985	0.123	0.052	5.67394e-06	0.111805	0.071	NA
AT5G41140	ii1'_ii2	-7.45043	0	0.069	5.70253e-06	0.112368	-0.069	NA
AT5G15730	ii1'_ii2	1.44159	0.071	0.024	5.7205e-06	0.112722	0.047	AtCRLK2,CRLK2
AT4G19700	ii1'_ii2	1.28442	0.104	0.039	5.80442e-06	0.114376	0.065	AtILP,BOI,ILP,RING
AT3G50500	ii1'_ii2	0.556912	0.197	0.103	5.82924e-06	0.114865	0.094	SNRK2-2,SNRK2.2,SPK-2-2,SRK2D
AT3G42052	ii1'_ii2	0.812407	0.182	0.099	5.83916e-06	0.115061	0.083	NA
AT2G25070	ii1'_ii2	1.0535	0.119	0.053	5.84921e-06	0.115259	0.066	NA
AT5G47430	ii1'_ii2	0.674472	0.294	0.186	5.90808e-06	0.116419	0.108	NA
AT4G32850	ii1'_ii2	0.367888	0.643	0.499	5.9445e-06	0.117136	0.144	nPAP,PAP(IV),PAPS4
AT2G13810	ii1'_ii2	2.19924	0.019	0.003	6.01605e-06	0.118546	0.016	ALD1,AtALD1,EDTS5
AT2G41790	ii1'_ii2	0.757267	0.141	0.067	6.06873e-06	0.119584	0.074	NA
AT3G06650	ii1'_ii2	-1.51484	0.104	0.212	6.11578e-06	0.120511	-0.108	ACLB-1
AT5G45260	ii1'_ii2	1.19352	0.119	0.049	6.15052e-06	0.121196	0.07	ATWRKY52,RRS1,RRS1-R,SLH1
AT1G15240	ii1'_ii2	0.589219	0.32	0.206	6.20476e-06	0.122265	0.114	SNX3
AT5G24735	ii1'_ii2	0.709144	0.242	0.125	6.22948e-06	0.122752	0.117	NA
AT1G74470	ii1'_ii2	-2.06792	0.045	0.164	6.23044e-06	0.122771	-0.119	NA
AT1G52510	ii1'_ii2	-1.30245	0.041	0.139	6.25896e-06	0.123333	-0.098	NA
AT4G31510	ii1'_ii2	1.71786	0.056	0.018	6.29263e-06	0.123996	0.038	NA
AT3G55240	ii1'_ii2	-7.97884	0	0.082	6.33889e-06	0.124908	-0.082	NA
AT4G23400	ii1'_ii2	1.48004	0.097	0.042	6.35247e-06	0.125175	0.055	PIP1;5,PIP1D
AT1G26830	ii1'_ii2	1.03027	0.16	0.076	6.37786e-06	0.125676	0.084	ATCUL3,ATCUL3A,CUL3,CUL3A
AT3G11620	ii1'_ii2	-1.5487	0.052	0.169	6.42755e-06	0.126655	-0.117	NA
AT5G07260	ii1'_ii2	-1.54967	0.056	0.172	6.50626e-06	0.128206	-0.116	NA
AT3G28917	ii1'_ii2	2.30711	0.03	0.007	6.50974e-06	0.128274	0.023	MIF2
AT5G49820	ii1'_ii2	-1.71565	0.067	0.174	6.64445e-06	0.130929	-0.107	RUS6
AT4G32260	ii1'_ii2	-1.52493	0.082	0.213	6.67565e-06	0.131544	-0.131	PDE334
AT2G29630	ii1'_ii2	-1.27114	0.086	0.201	6.69317e-06	0.131889	-0.115	PY,THIC
AT4G02500	ii1'_ii2	-2.66844	0.015	0.09	6.73043e-06	0.132623	-0.075	ATXT2,AtXXT2,TXT2,XT2,XXT2
AT5G12950	ii1'_ii2	0.615387	0.245	0.139	6.74436e-06	0.132898	0.106	NA
AT1G62310	ii1'_ii2	-0.842789	0.327	0.447	6.88441e-06	0.135657	-0.12	JMJ29
AT5G67480	ii1'_ii2	1.09212	0.23	0.121	6.92452e-06	0.136448	0.109	ATBT4,BT4
AT2G16586	ii1'_ii2	-1.28427	0.138	0.256	6.94326e-06	0.136817	-0.118	NA
AT5G05200	ii1'_ii2	0.958744	0.097	0.037	6.99205e-06	0.137778	0.06	NA
AT5G42510	ii1'_ii2	3.10406	0.015	0.002	7.00801e-06	0.138093	0.013	NA
AT1G04280	ii1'_ii2	3.28493	0.015	0.002	7.02027e-06	0.138334	0.013	NADKc
AT1G31070	ii1'_ii2	-1.59302	0.056	0.15	7.04866e-06	0.138894	-0.094	GLCNA.UT1,GlcNAc1pUT1
AT2G19450	ii1'_ii2	-0.929115	0.115	0.228	7.1239e-06	0.140376	-0.113	ABX45,AS11,ATDGAT,AtDGAT1,DGAT1,RDS1,TAG1
AT5G62000	ii1'_ii2	-1.40407	0.108	0.22	7.1282e-06	0.140461	-0.112	ARF1-BP,ARF2,AtARF2,HSS,ORE14
AT5G14780	ii1'_ii2	-2.39994	0.033	0.119	7.14666e-06	0.140825	-0.086	AtFDH1,FDH
AT5G50080	ii1'_ii2	1.89091	0.045	0.011	7.15047e-06	0.1409	0.034	ERF110
AT3G11930	ii1'_ii2	-2.93722	0.074	0.222	7.21319e-06	0.142136	-0.148	NA
AT2G47650	ii1'_ii2	-4.25477	0.037	0.185	7.32936e-06	0.144425	-0.148	UXS4
AT4G16745	ii1'_ii2	1.64945	0.059	0.018	7.35139e-06	0.144859	0.041	NA
AT5G46290	ii1'_ii2	-1.68746	0.067	0.2	7.39145e-06	0.145649	-0.133	KAS1,KASI
AT4G36220	ii1'_ii2	-4.79045	0.004	0.088	7.44967e-06	0.146796	-0.084	CYP84A1,F5H,FAH1
AT4G33270	ii1'_ii2	-4.72186	0.004	0.081	7.6867e-06	0.151466	-0.077	AtCDC20.1,CDC20.1
AT1G54340	ii1'_ii2	0.995321	0.123	0.053	7.74568e-06	0.152629	0.07	ICDH
AT1G76550	ii1'_ii2	-1.34518	0.108	0.201	7.87331e-06	0.155144	-0.093	NA
AT3G06510	ii1'_ii2	-3.17464	0.015	0.1	7.87392e-06	0.155156	-0.085	ATSFR2,SFR2
AT1G47840	ii1'_ii2	-3.85173	0.007	0.09	7.92652e-06	0.156192	-0.083	HXK3
AT5G13440	ii1'_ii2	1.526	0.093	0.034	7.93052e-06	0.156271	0.059	NA
AT5G38140	ii1'_ii2	-2.26797	0.045	0.15	8.03152e-06	0.158261	-0.105	NF-YC12
AT3G24503	ii1'_ii2	0.952751	0.197	0.103	8.04598e-06	0.158546	0.094	ALDH1A,ALDH2C4,REF1
AT1G52570	ii1'_ii2	1.28196	0.063	0.021	8.10818e-06	0.159772	0.042	PLDALPHA2
AT4G38810	ii1'_ii2	-2.5721	0.019	0.097	8.14184e-06	0.160435	-0.078	SCS
AT1G13910	ii1'_ii2	1.82385	0.045	0.013	8.21335e-06	0.161844	0.032	NA
AT5G13690	ii1'_ii2	-1.7912	0.056	0.171	8.24082e-06	0.162385	-0.115	CYL1,NAGLU
AT5G50360	ii1'_ii2	0.858964	0.1	0.04	8.27023e-06	0.162965	0.06	AITR5,DIG2
AT3G43690	ii1'_ii2	-2.6165	0.059	0.188	8.30372e-06	0.163625	-0.129	NA
AT5G25770	ii1'_ii2	-1.87725	0.071	0.16	8.34886e-06	0.164514	-0.089	NA
AT4G14096	ii1'_ii2	1.18195	0.056	0.019	8.36496e-06	0.164832	0.037	NA
AT1G42970	ii1'_ii2	-1.35098	0.074	0.172	8.37931e-06	0.165114	-0.098	GAPB
AT1G32190	ii1'_ii2	-4.95785	0.004	0.083	8.37978e-06	0.165124	-0.079	NA
ATCG01130	ii1'_ii2	-1.37997	0.216	0.337	8.38821e-06	0.16529	-0.121	TIC214,YCF1.2
AT4G13840	ii1'_ii2	0.627578	0.182	0.094	8.4086e-06	0.165691	0.088	CER26
AT5G58000	ii1'_ii2	-2.57029	0.03	0.133	8.42076e-06	0.165931	-0.103	RTN21
AT3G51460	ii1'_ii2	1.07063	0.108	0.05	8.51366e-06	0.167762	0.058	RHD4,SAC7
AT5G01300	ii1'_ii2	-3.52131	0.011	0.097	8.52776e-06	0.16804	-0.086	NA
AT1G50010	ii1'_ii2	-1.00076	0.149	0.272	8.62344e-06	0.169925	-0.123	TUA2
AT2G23260	ii1'_ii2	-2.81302	0.007	0.087	8.62926e-06	0.17004	-0.08	UGT84B1
AT1G79610	ii1'_ii2	0.634539	0.275	0.162	8.65128e-06	0.170474	0.113	ATNHX6,NHX6
AT3G48580	ii1'_ii2	1.33797	0.041	0.011	8.68743e-06	0.171186	0.03	XTH11
AT4G31550	ii1'_ii2	-2.52866	0.015	0.086	8.75436e-06	0.172505	-0.071	ATWRKY11,WRKY11
AT5G54770	ii1'_ii2	-0.822947	0.342	0.471	8.75761e-06	0.172569	-0.129	THI1,THI4,TZ
AT1G48390	ii1'_ii2	1.48716	0.056	0.015	8.77459e-06	0.172903	0.041	NA
AT1G77080	ii1'_ii2	0.690495	0.361	0.253	8.78029e-06	0.173016	0.108	AGL27,FLM,MAF1
AT4G19570	ii1'_ii2	2.23332	0.022	0.004	9.0461e-06	0.178253	0.018	NA
AT3G18960	ii1'_ii2	-2.50083	0.007	0.087	9.06921e-06	0.178709	-0.08	REM7
AT3G53970	ii1'_ii2	0.926417	0.152	0.069	9.07997e-06	0.178921	0.083	PTRE1
AT1G30400	ii1'_ii2	-2.78904	0.011	0.095	9.18575e-06	0.181005	-0.084	ABCC1,ATABCC1,ATMRP1,EST1,MRP1
AT3G24535	ii1'_ii2	3.71946	0.011	0.001	9.23218e-06	0.18192	0.01	NA
AT4G23900	ii1'_ii2	2.72463	0.011	0.001	9.28323e-06	0.182926	0.01	NA
AT2G17300	ii1'_ii2	2.0502	0.033	0.008	9.29892e-06	0.183235	0.025	NA
AT1G78780	ii1'_ii2	-7.2772	0	0.064	9.39421e-06	0.185113	-0.064	NA
AT2G25940	ii1'_ii2	-3.51834	0.052	0.193	9.41155e-06	0.185455	-0.141	AEP1,ALPHA-VPE,ALPHAVPE
AT4G25030	ii1'_ii2	1.16108	0.112	0.052	9.42561e-06	0.185732	0.06	AtNHR2B
AT3G48670	ii1'_ii2	-1.76094	0.063	0.162	9.45727e-06	0.186356	-0.099	IDN2,RDM12
AT1G17840	ii1'_ii2	-3.67808	0.007	0.076	9.53422e-06	0.187872	-0.069	ABCG11,AtABCG11,ATWBC11,COF1,DSO,WBC11
AT5G17800	ii1'_ii2	-2.2575	0.022	0.111	9.57681e-06	0.188711	-0.089	AtMYB56,BRAVO,MYB56
AT1G62370	ii1'_ii2	3.28965	0.022	0.005	9.63563e-06	0.18987	0.017	NA
AT5G39520	ii1'_ii2	2.17935	0.056	0.017	9.69091e-06	0.190959	0.039	CSAP
ATCG00790	ii1'_ii2	-1.45717	0.13	0.225	9.80987e-06	0.193303	-0.095	RPL16
AT4G05390	ii1'_ii2	1.24223	0.078	0.026	9.81488e-06	0.193402	0.052	ATRFNR1,RFNR1
AT3G59990	ii1'_ii2	0.806422	0.197	0.106	9.81621e-06	0.193428	0.091	MAP2B
AT4G17140	ii1'_ii2	0.647996	0.335	0.212	9.89186e-06	0.194919	0.123	NA
AT1G07250	ii1'_ii2	1.49375	0.056	0.019	1.00307e-05	0.197654	0.037	UGT71C4
AT2G47230	ii1'_ii2	-1.72687	0.063	0.177	1.00733e-05	0.198495	-0.114	ATDUF6,DUF6
AT1G31485	ii1'_ii2	2.23539	0.026	0.005	1.02988e-05	0.202939	0.021	NA
AT4G35230	ii1'_ii2	1.23935	0.074	0.031	1.04017e-05	0.204965	0.043	BSK1
AT1G33700	ii1'_ii2	-1.73451	0.059	0.176	1.05275e-05	0.207445	-0.117	NA
AT2G33980	ii1'_ii2	1.14203	0.138	0.059	1.06001e-05	0.208876	0.079	atnudt22,NUDT22
AT4G03320	ii1'_ii2	1.80913	0.059	0.018	1.08963e-05	0.214711	0.041	AtTic20-IV,Tic20-IV
AT3G52610	ii1'_ii2	1.10508	0.104	0.042	1.10088e-05	0.216928	0.062	NA
AT1G75630	ii1'_ii2	1.11508	0.097	0.041	1.11908e-05	0.220514	0.056	AVA-P4
AT1G27000	ii1'_ii2	1.07475	0.119	0.053	1.12321e-05	0.221328	0.066	NA
AT3G26720	ii1'_ii2	-1.84152	0.048	0.153	1.14938e-05	0.226486	-0.105	NA
AT3G15610	ii1'_ii2	1.08072	0.089	0.033	1.15805e-05	0.228195	0.056	NA
AT3G17840	ii1'_ii2	-2.59787	0.007	0.089	1.17656e-05	0.231841	-0.082	RLK902
AT3G05010	ii1'_ii2	1.80959	0.056	0.015	1.18312e-05	0.233135	0.041	Cand2,PMTR1
AT4G12840	ii1'_ii2	-3.25181	0.011	0.088	1.18541e-05	0.233586	-0.077	NA
AT3G63445	ii1'_ii2	1.17634	0.119	0.05	1.18609e-05	0.233718	0.069	NA
AT3G04710	ii1'_ii2	1.42267	0.063	0.02	1.20567e-05	0.237578	0.043	TPR10
AT5G16200	ii1'_ii2	1.77366	0.045	0.012	1.21123e-05	0.238674	0.033	NA
AT1G79460	ii1'_ii2	-1.83194	0.033	0.126	1.21138e-05	0.238702	-0.093	ATKS,ATKS1,GA2,KS,KS1
AT4G00820	ii1'_ii2	-4.5749	0.004	0.079	1.21469e-05	0.239355	-0.075	iqd17
AT2G26330	ii1'_ii2	-1.61364	0.041	0.12	1.22835e-05	0.242047	-0.079	ER,QRP1
AT4G40040	ii1'_ii2	0.701801	0.346	0.239	1.23138e-05	0.242644	0.107	H3.3,HTR5
AT4G39170	ii1'_ii2	0.729573	0.201	0.104	1.25651e-05	0.247596	0.097	NA
AT2G26500	ii1'_ii2	-1.30338	0.045	0.145	1.2572e-05	0.247732	-0.1	NA
AT1G30810	ii1'_ii2	1.30118	0.082	0.033	1.26218e-05	0.248714	0.049	JMJ18,PHD3
AT1G77280	ii1'_ii2	0.780859	0.156	0.087	1.263e-05	0.248873	0.069	NA
AT4G27940	ii1'_ii2	1.73451	0.033	0.009	1.26657e-05	0.249578	0.024	ATMTM1,MTM1
AT1G76920	ii1'_ii2	2.13936	0.045	0.011	1.27211e-05	0.250669	0.034	NA
AT1G19715	ii1'_ii2	-3.82938	0.007	0.085	1.27902e-05	0.25203	-0.078	NA
AT5G36220	ii1'_ii2	2.3212	0.033	0.008	1.28124e-05	0.252469	0.025	CYP81D1,CYP91A1
AT5G67520	ii1'_ii2	1.39452	0.059	0.02	1.29485e-05	0.255151	0.039	APK4
AT5G24490	ii1'_ii2	-7.22708	0	0.059	1.30282e-05	0.25672	-0.059	NA
AT1G27040	ii1'_ii2	-3.51551	0.015	0.122	1.32803e-05	0.261689	-0.107	AtNPF4.5,NPF4.5
AT4G31000	ii1'_ii2	-2.27389	0.015	0.11	1.3314e-05	0.262352	-0.095	CBP60f
AT1G22170	ii1'_ii2	-2.35407	0.03	0.116	1.34924e-05	0.265868	-0.086	NA
AT4G22310	ii1'_ii2	1.3981	0.104	0.041	1.34983e-05	0.265984	0.063	MPC3
AT1G42540	ii1'_ii2	1.81838	0.033	0.007	1.36262e-05	0.268504	0.026	ATGLR3.3,GLR3.3
AT5G04110	ii1'_ii2	1.05153	0.134	0.062	1.36929e-05	0.269818	0.072	GYRB3
AT2G28070	ii1'_ii2	-7.58716	0	0.074	1.37946e-05	0.271822	-0.074	ABCG3
AT3G44735	ii1'_ii2	-7.66868	0	0.065	1.38877e-05	0.273657	-0.065	ATPSK3,PSK1,PSK3
AT5G60710	ii1'_ii2	1.2375	0.108	0.047	1.40238e-05	0.276339	0.061	NA
AT1G15750	ii1'_ii2	0.807068	0.186	0.109	1.41799e-05	0.279415	0.077	TPL,WSIP1
AT5G01820	ii1'_ii2	1.25229	0.119	0.058	1.43499e-05	0.282765	0.061	ATCIPK14,ATSR1,CIPK14,PKS24,SnRK3.15,SR1
AT2G35160	ii1'_ii2	-2.5447	0.026	0.123	1.44415e-05	0.28457	-0.097	SGD9,SUVH5
AT5G28290	ii1'_ii2	-7.30661	0	0.07	1.44578e-05	0.28489	-0.07	ATNEK3,NEK3
AT3G19800	ii1'_ii2	-7.5786	0	0.074	1.44682e-05	0.285097	-0.074	DUF177B
AT1G07590	ii1'_ii2	1.34017	0.19	0.094	1.44759e-05	0.285247	0.096	NA
AT4G18960	ii1'_ii2	2.53478	0.026	0.005	1.46317e-05	0.288317	0.021	AG
AT3G15750	ii1'_ii2	1.93312	0.022	0.003	1.48146e-05	0.291922	0.019	NA
AT2G25970	ii1'_ii2	0.604062	0.409	0.292	1.48323e-05	0.29227	0.117	NA
AT4G21430	ii1'_ii2	-1.52014	0.052	0.142	1.48584e-05	0.292784	-0.09	B160,JMJ28
AT5G63180	ii1'_ii2	0.521093	0.164	0.083	1.51088e-05	0.297719	0.081	NA
AT2G24040	ii1'_ii2	1.40467	0.059	0.024	1.52271e-05	0.300051	0.035	NA
AT1G51340	ii1'_ii2	0.564602	0.145	0.067	1.5463e-05	0.304699	0.078	MATE
AT2G39720	ii1'_ii2	1.41004	0.056	0.021	1.56926e-05	0.309223	0.035	BTL11,RHC2A
AT2G41040	ii1'_ii2	-3.38014	0.011	0.106	1.57626e-05	0.310603	-0.095	NA
AT5G04770	ii1'_ii2	0.857832	0.156	0.09	1.58118e-05	0.311571	0.066	ATCAT6,CAT6
AT5G24650	ii1'_ii2	1.41561	0.086	0.03	1.58431e-05	0.312187	0.056	HP30-2,Tric2
AT5G07370	ii1'_ii2	1.253	0.089	0.038	1.59498e-05	0.314291	0.051	ATIPK2A,IMPK,IPK2a
AT4G29150	ii1'_ii2	-3.57528	0.007	0.082	1.59693e-05	0.314675	-0.075	IQD25
AT4G16155	ii1'_ii2	-3.2037	0.011	0.083	1.59822e-05	0.31493	-0.072	NA
AT3G61580	ii1'_ii2	0.962168	0.104	0.046	1.60254e-05	0.315781	0.058	AtSLD1,SLD1
AT2G05300	ii1'_ii2	-2.95632	0.007	0.08	1.60447e-05	0.316161	-0.073	NA
AT1G52280	ii1'_ii2	1.13767	0.048	0.015	1.61223e-05	0.317689	0.033	AtRABG3d,RABG3d
AT5G24630	ii1'_ii2	-3.16288	0.007	0.074	1.62608e-05	0.320418	-0.067	BIN4,MID
AT1G53520	ii1'_ii2	-2.22864	0.022	0.104	1.64477e-05	0.324102	-0.082	AtFAP3,FAP3
AT1G01620	ii1'_ii2	-3.43389	0.007	0.084	1.66916e-05	0.328908	-0.077	PIP1;3,PIP1C,TMP-B
AT3G57040	ii1'_ii2	2.76431	0.015	0.002	1.68253e-05	0.331543	0.013	ARR9,ATRR4
AT2G05920	ii1'_ii2	-1.61118	0.063	0.161	1.69001e-05	0.333017	-0.098	SBT1.8
AT4G00990	ii1'_ii2	-3.64141	0.004	0.078	1.70043e-05	0.33507	-0.074	AtJMJ17,JMJ27
AT3G16140	ii1'_ii2	-1.50619	0.052	0.15	1.7055e-05	0.33607	-0.098	PSAH-1
AT5G47050	ii1'_ii2	0.952981	0.059	0.016	1.70927e-05	0.336811	0.043	NA
AT1G22403	ii1'_ii2	-4.93515	0.004	0.068	1.72495e-05	0.339902	-0.064	NA
AT5G40960	ii1'_ii2	1.18718	0.1	0.042	1.74586e-05	0.344022	0.058	NA
AT2G38090	ii1'_ii2	1.1077	0.045	0.017	1.78049e-05	0.350845	0.028	NA
AT2G18000	ii1'_ii2	2.32002	0.026	0.005	1.78271e-05	0.351282	0.021	TAF14,YAF9b
AT5G55660	ii1'_ii2	-0.745466	0.331	0.438	1.78545e-05	0.351824	-0.107	NA
AT5G01600	ii1'_ii2	1.49864	0.134	0.066	1.80022e-05	0.354733	0.068	ATFER1,FER1
AT5G44250	ii1'_ii2	1.14187	0.082	0.031	1.80762e-05	0.356191	0.051	NA
AT1G18840	ii1'_ii2	-2.78523	0.019	0.108	1.81836e-05	0.358308	-0.089	IQD30
AT3G27470	ii1'_ii2	-4.11401	0.004	0.071	1.82183e-05	0.358992	-0.067	NA
AT1G60860	ii1'_ii2	-3.20812	0.011	0.087	1.83385e-05	0.36136	-0.076	AGD2,VAL2
AT5G38160	ii1'_ii2	-1.0174	0.465	0.553	1.84316e-05	0.363196	-0.088	NA
AT4G21860	ii1'_ii2	-1.37621	0.071	0.179	1.85147e-05	0.364832	-0.108	MSRB2
AT4G30993	ii1'_ii2	-1.5768	0.052	0.128	1.85427e-05	0.365385	-0.076	NA
AT4G24050	ii1'_ii2	1.21015	0.059	0.021	1.87252e-05	0.36898	0.038	NA
AT4G36610	ii1'_ii2	-5.78622	0.007	0.103	1.87366e-05	0.369205	-0.096	NA
AT5G38860	ii1'_ii2	1.32722	0.1	0.039	1.88012e-05	0.370478	0.061	BIM3
AT2G32640	ii1'_ii2	-7.84063	0	0.09	1.89783e-05	0.373967	-0.09	LCYB
AT5G10330	ii1'_ii2	1.13059	0.097	0.043	1.91248e-05	0.376854	0.054	ATHPA1,EMB2196,HISN6A,HPA1
AT4G34610	ii1'_ii2	-7.3656	0	0.056	1.91499e-05	0.377348	-0.056	BLH6
AT2G27500	ii1'_ii2	1.32138	0.112	0.052	1.91544e-05	0.377438	0.06	NA
AT4G24620	ii1'_ii2	-1.95076	0.048	0.138	1.93501e-05	0.381294	-0.09	PGI,PGI1
AT3G24740	ii1'_ii2	0.897079	0.197	0.111	1.94099e-05	0.382471	0.086	NA
AT1G08800	ii1'_ii2	0.847593	0.097	0.045	1.9669e-05	0.387578	0.052	MyoB1
AT5G42220	ii1'_ii2	0.93534	0.141	0.071	1.97535e-05	0.389242	0.07	NA
AT1G31120	ii1'_ii2	1.22877	0.097	0.037	1.98545e-05	0.391233	0.06	KUP10
AT4G14340	ii1'_ii2	1.22634	0.13	0.066	2.00747e-05	0.395573	0.064	CKI1,CKL11
AT2G42430	ii1'_ii2	-3.49138	0.007	0.071	2.01216e-05	0.396497	-0.064	ASL18,LBD16
AT4G27980	ii1'_ii2	1.16693	0.045	0.015	2.01309e-05	0.39668	0.03	NA
AT1G25350	ii1'_ii2	-1.09352	0.13	0.242	2.03036e-05	0.400083	-0.112	OVA9
AT4G38970	ii1'_ii2	-1.47963	0.071	0.169	2.03075e-05	0.40016	-0.098	AtFBA2,FBA2
AT1G26260	ii1'_ii2	-2.32735	0.015	0.108	2.03294e-05	0.400591	-0.093	CIB5
AT3G15450	ii1'_ii2	-2.84766	0.019	0.102	2.03423e-05	0.400845	-0.083	NA
AT5G65890	ii1'_ii2	-2.78927	0.007	0.071	2.06158e-05	0.406233	-0.064	ACR1
AT2G32990	ii1'_ii2	-3.2526	0.011	0.101	2.08633e-05	0.411112	-0.09	AtGH9B8,GH9B8
AT5G46910	ii1'_ii2	-1.58458	0.063	0.161	2.09099e-05	0.412029	-0.098	JMJ13
AT1G32560	ii1'_ii2	-3.47394	0.011	0.08	2.0951e-05	0.41284	-0.069	AtLEA4-1,LEA4-1
AT1G19397	ii1'_ii2	1.45171	0.063	0.023	2.11028e-05	0.41583	0.04	NA
AT3G15990	ii1'_ii2	-3.13253	0.011	0.079	2.11866e-05	0.417482	-0.068	SPDT,SULTR3;4
AT3G61900	ii1'_ii2	1.83885	0.052	0.014	2.12448e-05	0.418629	0.038	SAUR33
AT4G01290	ii1'_ii2	0.493844	0.405	0.287	2.12846e-05	0.419412	0.118	CBE1
AT1G18360	ii1'_ii2	-3.20498	0.007	0.083	2.13548e-05	0.420796	-0.076	MAGL2
AT3G15820	ii1'_ii2	-2.78766	0.019	0.099	2.13988e-05	0.421664	-0.08	ROD1
AT1G05850	ii1'_ii2	0.475162	0.368	0.249	2.1572e-05	0.425077	0.119	ATCTL1,CTL1,ELP,ELP1,ERH1,ERH2,HOT2,POM1
AT3G46385	ii1'_ii2	-1.41297	0.078	0.181	2.18215e-05	0.429992	-0.103	NA
AT4G16310	ii1'_ii2	0.867431	0.164	0.095	2.18283e-05	0.430126	0.069	LDL3
AT1G21500	ii1'_ii2	-7.65399	0	0.07	2.19077e-05	0.431691	-0.07	NA
AT2G31260	ii1'_ii2	1.46139	0.123	0.059	2.19674e-05	0.432868	0.064	APG9,ATAPG9,ATG9
AT5G54670	ii1'_ii2	-1.90136	0.019	0.107	2.23682e-05	0.440764	-0.088	ATK3,KATC
AT1G58180	ii1'_ii2	0.588272	0.186	0.108	2.27464e-05	0.448219	0.078	ATBCA6,BCA6
AT2G35860	ii1'_ii2	-1.9896	0.048	0.125	2.27495e-05	0.448279	-0.077	FLA16
AT5G61410	ii1'_ii2	-1.02431	0.093	0.193	2.28291e-05	0.449848	-0.1	EMB2728,RPE
AT3G15095	ii1'_ii2	-2.05591	0.037	0.116	2.3174e-05	0.456644	-0.079	HCF243
AT3G63180	ii1'_ii2	-1.93823	0.022	0.091	2.3194e-05	0.457039	-0.069	ATTKL,TKL
AT3G12800	ii1'_ii2	0.470717	0.223	0.132	2.35127e-05	0.463317	0.091	DECR,SDRB
ATCG00170	ii1'_ii2	-2.29035	0.048	0.143	2.37988e-05	0.468956	-0.095	RPOC2
AT2G17760	ii1'_ii2	0.946547	0.123	0.053	2.38245e-05	0.469461	0.07	NA
AT2G20825	ii1'_ii2	-7.44455	0	0.062	2.38721e-05	0.470399	-0.062	ULT2
AT1G80360	ii1'_ii2	-1.59962	0.067	0.161	2.39566e-05	0.472066	-0.094	ISS1,VAS1
AT3G51570	ii1'_ii2	-7.22536	0	0.064	2.4086e-05	0.474614	-0.064	NA
AT4G07390	ii1'_ii2	1.08963	0.123	0.058	2.42334e-05	0.477519	0.065	NA
AT5G21105	ii1'_ii2	-2.79797	0.015	0.094	2.42717e-05	0.478274	-0.079	NA
AT1G10820	ii1'_ii2	0.660749	0.227	0.127	2.44846e-05	0.482469	0.1	NA
AT1G63300	ii1'_ii2	-2.36225	0.045	0.155	2.46647e-05	0.486017	-0.11	NA
AT5G53420	ii1'_ii2	0.710758	0.227	0.131	2.47546e-05	0.48779	0.096	CCT101
AT1G48240	ii1'_ii2	1.66285	0.074	0.024	2.48762e-05	0.490186	0.05	ATNPSN12,NPSN12
AT1G05213	ii1'_ii2	1.99814	0.033	0.007	2.50269e-05	0.493154	0.026	NA
AT5G67140	ii1'_ii2	1.10424	0.086	0.035	2.51057e-05	0.494708	0.051	NA
AT1G34630	ii1'_ii2	-1.81882	0.033	0.117	2.51232e-05	0.495053	-0.084	NA
AT4G33910	ii1'_ii2	0.867827	0.104	0.053	2.54061e-05	0.500627	0.051	NA
AT3G29770	ii1'_ii2	-4.44324	0.004	0.067	2.55098e-05	0.502671	-0.063	ATMES11,MES11
AT4G19645	ii1'_ii2	-1.87161	0.071	0.19	2.57571e-05	0.507544	-0.119	NA
AT1G54730	ii1'_ii2	-3.70165	0.015	0.097	2.59005e-05	0.510369	-0.082	NA
AT4G19160	ii1'_ii2	-1.49596	0.078	0.188	2.60795e-05	0.513896	-0.11	NA
AT3G25690	ii1'_ii2	-3.78621	0.007	0.068	2.61123e-05	0.514543	-0.061	AtCHUP1,CHUP1
AT2G24940	ii1'_ii2	0.85156	0.1	0.044	2.66435e-05	0.52501	0.056	AtMAPR2,MAPR2
AT4G02620	ii1'_ii2	1.11387	0.089	0.034	2.6838e-05	0.528844	0.055	VHA-F
AT1G71695	ii1'_ii2	-2.75007	0.026	0.112	2.69178e-05	0.530415	-0.086	NA
AT3G22850	ii1'_ii2	2.03196	0.048	0.013	2.703e-05	0.532626	0.035	NA
AT1G23380	ii1'_ii2	-7.63882	0	0.071	2.71574e-05	0.535137	-0.071	KNAT6,KNAT6L,KNAT6S
AT3G26000	ii1'_ii2	0.647924	0.253	0.15	2.72272e-05	0.536511	0.103	RIFP1
AT3G55020	ii1'_ii2	-1.12839	0.086	0.184	2.7687e-05	0.545573	-0.098	NA
AT1G79110	ii1'_ii2	-7.86656	0	0.08	2.77174e-05	0.546171	-0.08	BRG2
AT5G17890	ii1'_ii2	1.10447	0.112	0.05	2.77449e-05	0.546713	0.062	CHS3,DAR4
AT1G52670	ii1'_ii2	-1.7812	0.059	0.147	2.77514e-05	0.546841	-0.088	BADC2,BLP1
AT5G28910	ii1'_ii2	-2.81804	0.015	0.096	2.77965e-05	0.54773	-0.081	NA
AT3G25230	ii1'_ii2	0.773731	0.167	0.091	2.795e-05	0.550755	0.076	ATFKBP62,FKBP62,ROF1
AT3G13690	ii1'_ii2	-3.34609	0.011	0.071	2.7959e-05	0.550933	-0.06	NA
AT2G35350	ii1'_ii2	-5.20113	0.004	0.072	2.80352e-05	0.552434	-0.068	PLL1
AT4G39955	ii1'_ii2	1.52171	0.056	0.019	2.81538e-05	0.55477	0.037	NA
AT5G16610	ii1'_ii2	1.33162	0.089	0.034	2.83174e-05	0.557995	0.055	NA
AT1G80050	ii1'_ii2	1.21088	0.078	0.023	2.8327e-05	0.558184	0.055	APT2,ATAPT2,PHT1.1
AT4G21750	ii1'_ii2	-2.21222	0.037	0.112	2.83676e-05	0.558983	-0.075	ATML1
AT3G19640	ii1'_ii2	1.10912	0.104	0.044	2.85782e-05	0.563133	0.06	ATMGT4,MGT4,MRS2-3
AT1G14685	ii1'_ii2	-0.949168	0.126	0.215	2.91749e-05	0.574891	-0.089	ATBPC2,BBR/BPC2,BPC2
AT1G49360	ii1'_ii2	1.00201	0.119	0.061	2.93962e-05	0.579252	0.058	NA
AT2G38920	ii1'_ii2	-7.49082	0	0.074	3.01683e-05	0.594467	-0.074	NA
AT2G26070	ii1'_ii2	-1.64628	0.059	0.18	3.0275e-05	0.596568	-0.121	AtRTE1,RTE1
AT2G21770	ii1'_ii2	-2.2808	0.015	0.091	3.05969e-05	0.602912	-0.076	CESA09,CESA9
AT5G55060	ii1'_ii2	0.677517	0.197	0.108	3.06237e-05	0.603439	0.089	NA
AT2G30570	ii1'_ii2	-1.91593	0.045	0.14	3.07122e-05	0.605184	-0.095	PSBW
AT3G14000	ii1'_ii2	-7.394	0	0.066	3.09128e-05	0.609136	-0.066	ATBRXL2,BRX-LIKE2,BRXL2
AT5G18830	ii1'_ii2	0.751934	0.141	0.077	3.09331e-05	0.609537	0.064	ATSPL7,SPL7
AT1G55480	ii1'_ii2	-3.50443	0.011	0.084	3.14385e-05	0.619497	-0.073	ZKT
AT5G27200	ii1'_ii2	-2.84283	0.026	0.135	3.14779e-05	0.620273	-0.109	ACP5,AtACP5
AT5G03370	ii1'_ii2	2.20659	0.03	0.007	3.16119e-05	0.622912	0.023	NA
AT1G53500	ii1'_ii2	-2.66878	0.03	0.117	3.16217e-05	0.623105	-0.087	ATMUM4,ATRHM2,MUM4,RHM2
AT2G17390	ii1'_ii2	0.783347	0.149	0.071	3.17578e-05	0.625787	0.078	AKR2B
AT1G23140	ii1'_ii2	3.07138	0.011	0.001	3.19578e-05	0.629728	0.01	CAR8
AT5G25450	ii1'_ii2	3.23881	0.011	0.001	3.20211e-05	0.630975	0.01	NA
AT4G39400	ii1'_ii2	-7.32124	0	0.058	3.21665e-05	0.633841	-0.058	ATBRI1,BIN1,BRI1,CBB2,DWF2
AT3G53420	ii1'_ii2	2.10139	0.03	0.008	3.23788e-05	0.638024	0.022	AtPIP2;1,PIP2,PIP2;1,PIP2A
AT1G08973	ii1'_ii2	0.765616	0.067	0.024	3.27509e-05	0.645356	0.043	NA
AT5G04290	ii1'_ii2	-1.10377	0.208	0.326	3.28482e-05	0.647273	-0.118	KTF1,SPT5L
AT4G09320	ii1'_ii2	0.640379	0.149	0.081	3.30645e-05	0.651537	0.068	ATNDK1,NDK1,NDPK1
AT3G44310	ii1'_ii2	-2.33182	0.019	0.099	3.36087e-05	0.662259	-0.08	ATNIT1,NIT1,NITI
AT5G05230	ii1'_ii2	1.23844	0.1	0.042	3.36686e-05	0.663439	0.058	NA
AT5G16230	ii1'_ii2	-0.961572	0.041	0.145	3.37897e-05	0.665826	-0.104	AAD3
AT4G23020	ii1'_ii2	-2.90578	0.015	0.088	3.39478e-05	0.668942	-0.073	TRM11
AT1G72800	ii1'_ii2	2.25279	0.026	0.005	3.47436e-05	0.684622	0.021	NA
AT2G43850	ii1'_ii2	2.15516	0.037	0.009	3.57574e-05	0.704599	0.028	ILK1
AT1G03070	ii1'_ii2	2.70686	0.015	0.002	3.6058e-05	0.710522	0.013	AtLFG4,LFG4
AT1G01900	ii1'_ii2	-3.02435	0.041	0.138	3.60712e-05	0.710782	-0.097	ATSBT1.1,SBTI1.1
AT2G31970	ii1'_ii2	0.485692	0.156	0.092	3.66796e-05	0.722772	0.064	ATRAD50,RAD50
AT4G39150	ii1'_ii2	1.29859	0.097	0.048	3.67395e-05	0.723952	0.049	NA
AT4G13710	ii1'_ii2	-3.83812	0.004	0.071	3.6748e-05	0.724119	-0.067	NA
AT3G43440	ii1'_ii2	2.1643	0.033	0.009	3.68925e-05	0.726967	0.024	JAZ11,TIFY3A
AT1G64720	ii1'_ii2	-3.12946	0.026	0.135	3.69488e-05	0.728075	-0.109	CP5
AT1G75220	ii1'_ii2	-2.5575	0.015	0.079	3.7123e-05	0.731508	-0.064	AtERDL6,ERDL6
AT5G44720	ii1'_ii2	-5.46831	0.004	0.106	3.7154e-05	0.732119	-0.102	NA
AT3G51830	ii1'_ii2	0.867797	0.138	0.066	3.73885e-05	0.73674	0.072	ATG5,SAC8
AT3G22430	ii1'_ii2	1.30704	0.063	0.023	3.76226e-05	0.741354	0.04	NA
AT5G59960	ii1'_ii2	0.638917	0.271	0.165	3.78553e-05	0.745938	0.106	NA
AT1G08820	ii1'_ii2	0.926838	0.138	0.073	3.81919e-05	0.75257	0.065	VAP27-2
AT4G12800	ii1'_ii2	-1.39137	0.071	0.171	3.87744e-05	0.764049	-0.1	PSAL
AT5G16910	ii1'_ii2	1.5289	0.078	0.028	3.88854e-05	0.766236	0.05	ATCSLD2,CSLD2
AT2G02480	ii1'_ii2	-3.59242	0.004	0.064	3.89443e-05	0.767398	-0.06	STI
AT1G30620	ii1'_ii2	-2.69344	0.015	0.079	3.90724e-05	0.769922	-0.064	HSR8,MUR4,UXE1
AT1G07300	ii1'_ii2	0.911356	0.108	0.048	3.92434e-05	0.773292	0.06	NA
AT1G33615	ii1'_ii2	-2.16366	0.015	0.089	3.94097e-05	0.776568	-0.074	NA
AT4G00450	ii1'_ii2	0.787217	0.212	0.126	3.94686e-05	0.777729	0.086	CCT,CRP,MED12
AT3G49260	ii1'_ii2	-2.24473	0.033	0.117	3.96826e-05	0.781946	-0.084	iqd21
AT5G47620	ii1'_ii2	0.95231	0.126	0.061	3.9917e-05	0.786564	0.065	NA
AT5G14970	ii1'_ii2	0.753718	0.152	0.078	4.00311e-05	0.788814	0.074	NA
AT5G24915	ii1'_ii2	-0.500734	0.249	0.141	4.00508e-05	0.7892	0.108	NA
AT3G52105	ii1'_ii2	2.5683	0.026	0.005	4.03626e-05	0.795346	0.021	NA
AT5G24580	ii1'_ii2	1.2265	0.078	0.032	4.04885e-05	0.797825	0.046	AtHMP47,HIPP09
AT4G38950	ii1'_ii2	-3.26281	0.011	0.079	4.05742e-05	0.799514	-0.068	NA
AT5G24850	ii1'_ii2	-3.1462	0.007	0.076	4.09524e-05	0.806966	-0.069	CRY3
AT4G28710	ii1'_ii2	0.790343	0.149	0.074	4.15971e-05	0.819671	0.075	ATXIH,XIH
AT2G37660	ii1'_ii2	-7.41999	0	0.066	4.17153e-05	0.822001	-0.066	NA
AT3G19000	ii1'_ii2	-1.80828	0.041	0.147	4.19108e-05	0.825853	-0.106	NA
AT1G77620	ii1'_ii2	-2.58413	0.019	0.095	4.22113e-05	0.831773	-0.076	NA
AT1G71691	ii1'_ii2	-3.60793	0.011	0.088	4.22325e-05	0.832192	-0.077	NA
AT4G24810	ii1'_ii2	-1.78338	0.037	0.121	4.2259e-05	0.832714	-0.084	NA
AT2G26150	ii1'_ii2	2.48932	0.03	0.007	4.22781e-05	0.833089	0.023	ATHSFA2,HSFA2
AT4G27520	ii1'_ii2	-7.98492	0	0.086	4.29675e-05	0.846674	-0.086	AtENODL2,ENODL2
AT2G06530	ii1'_ii2	0.745522	0.149	0.08	4.36426e-05	0.859976	0.069	VPS2.1
AT5G04860	ii1'_ii2	1.51633	0.048	0.015	4.40691e-05	0.868383	0.033	NA
AT4G02630	ii1'_ii2	0.710241	0.093	0.048	4.41243e-05	0.86947	0.045	NA
AT5G21090	ii1'_ii2	0.468429	0.216	0.136	4.42076e-05	0.871111	0.08	NA
AT3G14770	ii1'_ii2	2.4301	0.019	0.003	4.49628e-05	0.885991	0.016	AtSWEET2,SWEET2
AT4G05010	ii1'_ii2	1.33626	0.059	0.022	4.52263e-05	0.891185	0.037	AtFBS3,FBS3
AT5G39785	ii1'_ii2	0.912852	0.141	0.07	4.53028e-05	0.892691	0.071	NA
AT4G16370	ii1'_ii2	0.891739	0.115	0.05	4.54479e-05	0.895552	0.065	ATOPT3,OPT3
AT1G29400	ii1'_ii2	0.670689	0.301	0.202	4.56034e-05	0.898614	0.099	AML5,ML5
AT3G26742	ii1'_ii2	-7.00391	0	0.051	4.5869e-05	0.90385	-0.051	NA
AT1G16840	ii1'_ii2	1.12656	0.112	0.053	4.62903e-05	0.912151	0.059	NA
AT5G66870	ii1'_ii2	1.78513	0.037	0.01	4.65809e-05	0.917876	0.027	ASL1,LBD36
AT5G56250	ii1'_ii2	1.19547	0.074	0.032	4.66285e-05	0.918814	0.042	HAP8
AT5G25590	ii1'_ii2	-3.91329	0.004	0.071	4.68542e-05	0.923263	-0.067	NA
AT2G27350	ii1'_ii2	0.720928	0.182	0.108	4.69083e-05	0.924329	0.074	OTLD1
AT4G17730	ii1'_ii2	-1.69125	0.048	0.121	4.69741e-05	0.925624	-0.073	ATSYP23,SYP23
AT3G51180	ii1'_ii2	1.10897	0.082	0.033	4.73359e-05	0.932754	0.049	NA
AT1G59820	ii1'_ii2	1.01977	0.126	0.061	4.75408e-05	0.936792	0.065	ALA3
AT2G02180	ii1'_ii2	-3.09348	0.011	0.068	4.81381e-05	0.948561	-0.057	TOM3
AT1G28100	ii1'_ii2	-2.986	0.004	0.053	4.8277e-05	0.951299	-0.049	NA
AT1G01070	ii1'_ii2	-5.18078	0.004	0.064	4.82771e-05	0.951299	-0.06	UMAMIT28
AT2G24100	ii1'_ii2	0.988415	0.086	0.034	4.8404e-05	0.953801	0.052	ASG1
AT4G18570	ii1'_ii2	-2.34655	0.022	0.1	4.85591e-05	0.956857	-0.078	IPGA1
AT1G24735	ii1'_ii2	-7.11207	0	0.052	4.85734e-05	0.957138	-0.052	NA
AT4G37610	ii1'_ii2	1.9873	0.052	0.016	4.86517e-05	0.958682	0.036	BT5
AT4G04320	ii1'_ii2	1.16803	0.082	0.032	4.86749e-05	0.959139	0.05	NA
AT1G20450	ii1'_ii2	0.2109	0.175	0.085	4.87244e-05	0.960115	0.09	ERD10,LTI29,LTI45
AT3G01540	ii1'_ii2	0.648861	0.401	0.283	4.89919e-05	0.965385	0.118	ATDRH1,DRH1,IRP6,RH14
AT1G02260	ii1'_ii2	0.80055	0.13	0.065	4.90895e-05	0.967309	0.065	NA
AT1G20620	ii1'_ii2	1.30081	0.097	0.042	4.94334e-05	0.974085	0.055	ATCAT3,CAT3,ROG1,SEN2
AT3G03780	ii1'_ii2	1.22292	0.056	0.02	4.97694e-05	0.980706	0.036	ATMS2,MS2
AT2G15890	ii1'_ii2	-2.307	0.019	0.084	5.04287e-05	0.993698	-0.065	CBP1,MEE14
AT1G63420	ii1'_ii2	0.423439	0.349	0.24	5.10082e-05	1	0.109	NA
AT2G28380	ii1'_ii2	-1.61392	0.03	0.118	5.11351e-05	1	-0.088	AtDRB2,DRB2
AT5G15180	ii1'_ii2	-3.88081	0.011	0.086	5.1653e-05	1	-0.075	PRX56
AT1G22710	ii1'_ii2	-2.28794	0.026	0.122	5.16559e-05	1	-0.096	ATSUC2,SUC2,SUT1
AT1G04920	ii1'_ii2	-3.44205	0.007	0.074	5.24711e-05	1	-0.067	ATSPS3F,AtSPSB,SPS3F,SPSB
AT2G20750	ii1'_ii2	-2.74027	0.015	0.091	5.26669e-05	1	-0.076	ATEXPB1,ATHEXP,EXPB1
AT1G70060	ii1'_ii2	-2.77962	0.011	0.085	5.32073e-05	1	-0.074	SNL4
AT1G28765	ii1'_ii2	0.883549	0.145	0.072	5.33665e-05	1	0.073	NA
AT5G16680	ii1'_ii2	0.84669	0.193	0.113	5.34413e-05	1	0.08	PAIPP2,PHD2
AT1G08050	ii1'_ii2	1.21905	0.056	0.017	5.36184e-05	1	0.039	NA
AT5G27750	ii1'_ii2	1.38068	0.056	0.019	5.3662e-05	1	0.037	NA
AT4G27350	ii1'_ii2	1.91283	0.052	0.016	5.37624e-05	1	0.036	NA
AT4G11840	ii1'_ii2	0.900537	0.097	0.041	5.40644e-05	1	0.056	PLDGAMMA3
AT5G24740	ii1'_ii2	0.668957	0.216	0.123	5.41703e-05	1	0.093	SHBY
AT1G08640	ii1'_ii2	0.776913	0.16	0.093	5.41994e-05	1	0.067	CJD1
AT2G43500	ii1'_ii2	-1.89426	0.033	0.119	5.45048e-05	1	-0.086	NLP8
AT3G58220	ii1'_ii2	-1.29801	0.063	0.17	5.46258e-05	1	-0.107	NA
AT3G19510	ii1'_ii2	0.861213	0.145	0.075	5.46322e-05	1	0.07	HAT3.1
AT5G05550	ii1'_ii2	-7.14356	0	0.056	5.47114e-05	1	-0.056	ENAP2,VFP5
AT3G04260	ii1'_ii2	1.16438	0.093	0.037	5.47523e-05	1	0.056	PDE324,PTAC3
AT4G09920	ii1'_ii2	1.85446	0.037	0.009	5.48109e-05	1	0.028	NA
AT3G12915	ii1'_ii2	-2.5404	0.026	0.111	5.52999e-05	1	-0.085	NA
AT1G78680	ii1'_ii2	1.32497	0.108	0.047	5.55148e-05	1	0.061	ATGGH2,GGH2
AT1G13740	ii1'_ii2	-1.33938	0.022	0.08	5.63835e-05	1	-0.058	AFP2,LNJ
AT5G65660	ii1'_ii2	-3.25092	0.007	0.068	5.65147e-05	1	-0.061	NA
AT2G20410	ii1'_ii2	0.791095	0.108	0.049	5.69224e-05	1	0.059	NA
AT2G45590	ii1'_ii2	-7.10253	0	0.057	5.7239e-05	1	-0.057	NA
AT4G33600	ii1'_ii2	-3.18689	0.007	0.075	5.81185e-05	1	-0.068	NA
AT4G02570	ii1'_ii2	0.625366	0.204	0.121	5.81949e-05	1	0.083	ATCUL1,AXR6,CUL1,ETA1,ICU13
AT2G24535	ii1'_ii2	1.96922	0.026	0.006	5.82259e-05	1	0.02	NA
AT1G33240	ii1'_ii2	-1.94935	0.019	0.088	5.84161e-05	1	-0.069	AT-GTL1,ATGTL1,GTL1
AT5G14220	ii1'_ii2	-7.13622	0	0.06	5.8889e-05	1	-0.06	HEMG2,MEE61,PPO2
AT5G49740	ii1'_ii2	-2.12982	0.026	0.117	5.89307e-05	1	-0.091	ATFRO7,FRO7
AT5G09870	ii1'_ii2	-1.86848	0.037	0.113	5.96437e-05	1	-0.076	CESA5,MUM3
AT3G19150	ii1'_ii2	0.859022	0.126	0.059	5.99288e-05	1	0.067	ACK1,AtKRP6,ICK4,KRP6
AT5G45710	ii1'_ii2	1.05028	0.078	0.035	6.03624e-05	1	0.043	AT-HSFA4C,HSFA4C,RHA1
AT2G43420	ii1'_ii2	1.52485	0.063	0.024	6.0981e-05	1	0.039	RTN20
AT2G30100	ii1'_ii2	1.79574	0.041	0.012	6.16585e-05	1	0.029	NA
AT1G34430	ii1'_ii2	-1.54985	0.045	0.135	6.17072e-05	1	-0.09	EMB3003
AT4G17940	ii1'_ii2	-1.35379	0.048	0.155	6.18592e-05	1	-0.107	NA
AT5G53020	ii1'_ii2	-2.1849	0.037	0.125	6.22517e-05	1	-0.088	NA
AT3G05910	ii1'_ii2	-1.62723	0.056	0.152	6.22892e-05	1	-0.096	AtPAE12
AT2G35880	ii1'_ii2	-2.29641	0.041	0.138	6.24652e-05	1	-0.097	WDL4
AT3G60750	ii1'_ii2	-1.68366	0.082	0.2	6.3214e-05	1	-0.118	AtTKL1,TKL1
AT4G32500	ii1'_ii2	-2.39306	0.015	0.083	6.33174e-05	1	-0.068	AKT5,KT5
AT3G01640	ii1'_ii2	1.16296	0.045	0.014	6.33843e-05	1	0.031	ATGLCAK,GLCAK
AT1G78800	ii1'_ii2	1.21234	0.074	0.027	6.34065e-05	1	0.047	NA
AT5G47720	ii1'_ii2	-1.89524	0.041	0.131	6.34996e-05	1	-0.09	AACT1
AT2G42190	ii1'_ii2	-1.34608	0.097	0.18	6.42009e-05	1	-0.083	NA
AT3G21560	ii1'_ii2	-4.31256	0.004	0.061	6.43721e-05	1	-0.057	BRT1,UGT84A2
AT4G28400	ii1'_ii2	1.31166	0.056	0.02	6.46397e-05	1	0.036	NA
AT1G60440	ii1'_ii2	1.45715	0.071	0.026	6.48115e-05	1	0.045	ATCOAA,ATPANK1,PANK1
AT1G33660	ii1'_ii2	-7.41802	0	0.075	6.5465e-05	1	-0.075	NA
AT2G01650	ii1'_ii2	1.84995	0.045	0.02	6.59953e-05	1	0.025	PUX2
AT1G62500	ii1'_ii2	-1.71761	0.093	0.179	6.61644e-05	1	-0.086	DEG27
AT3G03720	ii1'_ii2	1.48506	0.082	0.032	6.64687e-05	1	0.05	AtCAT4,CAT4
AT2G42170	ii1'_ii2	-4.66548	0.004	0.065	6.67078e-05	1	-0.061	NA
AT4G34680	ii1'_ii2	-2.49733	0.015	0.072	6.67522e-05	1	-0.057	GATA3
AT1G08400	ii1'_ii2	1.31461	0.056	0.016	6.71335e-05	1	0.04	NA
AT4G32770	ii1'_ii2	-1.57222	0.045	0.143	6.72442e-05	1	-0.098	ATSDX1,VTE1
AT5G38170	ii1'_ii2	-0.9979	0.323	0.441	6.75415e-05	1	-0.118	NA
AT2G22480	ii1'_ii2	1.52201	0.074	0.027	6.79418e-05	1	0.047	PFK5
AT5G03530	ii1'_ii2	-1.60145	0.03	0.126	6.80594e-05	1	-0.096	ATRAB,ATRAB18B,ATRABC2A,RABC2A
AT5G56010	ii1'_ii2	0.764873	0.223	0.135	6.84859e-05	1	0.088	AtHsp90-3,AtHsp90.3,HSP81-3,Hsp81.3
AT2G26280	ii1'_ii2	-1.01722	0.082	0.167	6.88e-05	1	-0.085	CID7
AT1G80330	ii1'_ii2	-7.17721	0	0.06	6.9125e-05	1	-0.06	ATGA3OX4,GA3OX4
AT5G16970	ii1'_ii2	-1.83247	0.022	0.099	6.94709e-05	1	-0.077	AER,AT-AER
AT1G52320	ii1'_ii2	0.872157	0.089	0.041	7.03481e-05	1	0.048	NA
AT2G39800	ii1'_ii2	-7.45156	0	0.056	7.05011e-05	1	-0.056	ATP5CS,P5CS1
AT1G02220	ii1'_ii2	2.45792	0.015	0.002	7.08811e-05	1	0.013	ANAC003,NAC003,XVP
AT1G68170	ii1'_ii2	-3.38911	0.019	0.127	7.15024e-05	1	-0.108	UMAMIT23
AT5G57340	ii1'_ii2	1.19721	0.045	0.015	7.16379e-05	1	0.03	NA
AT1G63220	ii1'_ii2	1.9631	0.052	0.016	7.23637e-05	1	0.036	NA
AT3G59290	ii1'_ii2	1.18414	0.104	0.048	7.28287e-05	1	0.056	EPS3
AT4G23840	ii1'_ii2	1.53597	0.063	0.022	7.29544e-05	1	0.041	NA
AT3G26932	ii1'_ii2	-7.54582	0	0.055	7.29811e-05	1	-0.055	DRB3
AT2G38530	ii1'_ii2	-2.00959	0.041	0.111	7.34585e-05	1	-0.07	AtLtpI-5,cdf3,LP2,LTP2
AT3G28960	ii1'_ii2	2.2968	0.019	0.003	7.35666e-05	1	0.016	NA
AT4G35360	ii1'_ii2	1.06859	0.074	0.028	7.37426e-05	1	0.046	NA
AT3G50950	ii1'_ii2	2.26869	0.022	0.004	7.40472e-05	1	0.018	ZAR1
AT3G19520	ii1'_ii2	0.735371	0.138	0.07	7.412e-05	1	0.068	NA
AT1G14790	ii1'_ii2	1.82232	0.037	0.01	7.51044e-05	1	0.027	AtRDR1,ATRDRP1,RDR1
AT1G15790	ii1'_ii2	2.11468	0.019	0.003	7.55052e-05	1	0.016	NA
AT3G58010	ii1'_ii2	1.09125	0.059	0.024	7.58109e-05	1	0.035	PGL34
AT1G15270	ii1'_ii2	1.12448	0.141	0.073	7.61665e-05	1	0.068	NA
AT1G23510	ii1'_ii2	-9.16438	0	0.088	7.75907e-05	1	-0.088	NA
AT1G02310	ii1'_ii2	-2.83629	0.011	0.072	7.78509e-05	1	-0.061	MAN1
AT5G58200	ii1'_ii2	0.46289	0.431	0.3	7.92229e-05	1	0.131	NA
AT2G20310	ii1'_ii2	1.09658	0.052	0.017	7.95313e-05	1	0.035	RIN13
AT4G11810	ii1'_ii2	-1.99931	0.022	0.09	8.00538e-05	1	-0.068	PHT5;2
AT4G12070	ii1'_ii2	0.791201	0.082	0.034	8.00987e-05	1	0.048	NA
AT5G22480	ii1'_ii2	1.13851	0.059	0.019	8.0447e-05	1	0.04	NA
AT1G32860	ii1'_ii2	-3.23554	0.007	0.067	8.04583e-05	1	-0.06	NA
AT3G13960	ii1'_ii2	-7.6807	0	0.059	8.13582e-05	1	-0.059	AtGRF5,GRF5
AT1G77530	ii1'_ii2	-3.5645	0.004	0.072	8.14254e-05	1	-0.068	NA
AT5G56160	ii1'_ii2	1.4585	0.019	0.005	8.18626e-05	1	0.014	NA
AT5G44290	ii1'_ii2	1.07176	0.112	0.056	8.32611e-05	1	0.056	NA
AT4G17070	ii1'_ii2	1.40687	0.089	0.039	8.32709e-05	1	0.05	NA
AT5G07740	ii1'_ii2	0.603836	0.253	0.165	8.3412e-05	1	0.088	NA
AT4G24130	ii1'_ii2	-3.60569	0.015	0.102	8.36294e-05	1	-0.087	NA
AT2G20260	ii1'_ii2	-2.66	0.022	0.098	8.37735e-05	1	-0.076	PSAE-2
AT3G21220	ii1'_ii2	0.943347	0.074	0.033	8.44661e-05	1	0.041	ATMAP2K_ALPHA,ATMEK5,ATMKK5,MAP2K_A,MEK5,MKK5
AT5G54730	ii1'_ii2	0.594643	0.152	0.087	8.4854e-05	1	0.065	ATATG18F,ATG18F,G18F
AT4G25980	ii1'_ii2	-1.66533	0.041	0.136	8.50821e-05	1	-0.095	NA
AT2G45650	ii1'_ii2	2.66489	0.022	0.004	8.51766e-05	1	0.018	AGL6,RSB1
AT2G46680	ii1'_ii2	1.95335	0.037	0.01	8.52489e-05	1	0.027	ATHB-7,ATHB7,HB-7
AT3G01770	ii1'_ii2	0.895932	0.138	0.08	8.56859e-05	1	0.058	ATBET10,BET10,GTE11
AT5G65207	ii1'_ii2	-2.73273	0.015	0.089	8.61478e-05	1	-0.074	NA
AT5G49910	ii1'_ii2	0.717997	0.223	0.128	8.70989e-05	1	0.095	cpHsc70-2,HSC70-7
AT2G03090	ii1'_ii2	-8.23972	0	0.078	8.71479e-05	1	-0.078	ATEXP15,ATEXPA15,ATHEXP,EXP15,EXPA15
AT5G11230	ii1'_ii2	-3.74344	0.011	0.081	8.72186e-05	1	-0.07	UAFT2
AT1G04070	ii1'_ii2	2.50337	0.022	0.005	8.74039e-05	1	0.017	ATTOM22-I,TOM22-I
AT2G31130	ii1'_ii2	1.2174	0.149	0.076	8.7549e-05	1	0.073	NA
AT3G44880	ii1'_ii2	0.879159	0.134	0.073	8.77323e-05	1	0.061	ACD1,LLS1,PAO
AT5G24670	ii1'_ii2	0.501207	0.268	0.177	8.80141e-05	1	0.091	AtTAD3,EMB2820,TAD3
AT4G12990	ii1'_ii2	1.09739	0.071	0.032	8.80286e-05	1	0.039	NA
AT3G28345	ii1'_ii2	-3.00416	0.007	0.06	8.87203e-05	1	-0.053	ABCB15,MDR13
AT5G64340	ii1'_ii2	0.913633	0.149	0.079	8.9228e-05	1	0.07	SAC51
AT3G36659	ii1'_ii2	2.87887	0.011	0.001	9.01666e-05	1	0.01	NA
AT1G75520	ii1'_ii2	2.20826	0.011	0.001	9.14671e-05	1	0.01	SRS5
AT5G33320	ii1'_ii2	-1.89557	0.037	0.136	9.29197e-05	1	-0.099	ARAPPT,CUE1,NOX1,PPT
AT1G31910	ii1'_ii2	0.635994	0.204	0.114	9.3659e-05	1	0.09	NA
AT5G27600	ii1'_ii2	-3.13387	0.03	0.132	9.40715e-05	1	-0.102	ATLACS7,LACS7
AT2G26710	ii1'_ii2	3.63051	0.015	0.002	9.43513e-05	1	0.013	BAS1,CYP72B1,CYP734A1
AT5G24990	ii1'_ii2	1.21538	0.041	0.013	9.49524e-05	1	0.028	NA
AT4G23500	ii1'_ii2	-2.58458	0.015	0.081	9.60054e-05	1	-0.066	NA
AT1G56165	ii1'_ii2	2.81202	0.011	0.002	9.65395e-05	1	0.009	NA
AT5G07030	ii1'_ii2	-2.90509	0.019	0.083	9.73056e-05	1	-0.064	NA
AT1G12230	ii1'_ii2	-1.38107	0.082	0.159	9.8087e-05	1	-0.077	GSM2-LIKE
AT3G03520	ii1'_ii2	2.09128	0.015	0.002	9.87414e-05	1	0.013	NPC3
AT4G02760	ii1'_ii2	1.03447	0.112	0.046	9.91229e-05	1	0.066	NA
AT5G62020	ii1'_ii2	1.16249	0.059	0.022	0.000100407	1	0.037	AT-HSFB2A,HSFB2A
AT1G27630	ii1'_ii2	0.526063	0.26	0.183	0.000100438	1	0.077	CYCT1;3
AT3G62610	ii1'_ii2	-3.37494	0.019	0.085	0.000101064	1	-0.066	ATMYB11,MYB11,PFG2
AT5G60820	ii1'_ii2	0.852817	0.086	0.038	0.000101666	1	0.048	NA
AT3G17310	ii1'_ii2	-7.56014	0	0.072	0.00010174	1	-0.072	AtDRM3,DRM3
AT4G31340	ii1'_ii2	-1.03851	0.134	0.226	0.000102441	1	-0.092	NA
AT1G13440	ii1'_ii2	-0.701369	0.283	0.38	0.000102516	1	-0.097	GAPC-2,GAPC2
AT3G44300	ii1'_ii2	-7.42655	0	0.062	0.000103258	1	-0.062	AtNIT2,NIT2
AT1G15410	ii1'_ii2	-2.77989	0.011	0.087	0.000103512	1	-0.076	NA
AT1G53570	ii1'_ii2	0.779383	0.156	0.084	0.000104003	1	0.072	MAP3KA,MAPKKK3
AT4G12460	ii1'_ii2	0.687081	0.178	0.096	0.00010464	1	0.082	ORP2B
AT3G58900	ii1'_ii2	0.771829	0.138	0.069	0.000104877	1	0.069	NA
AT3G10420	ii1'_ii2	0.564876	0.264	0.156	0.000105035	1	0.108	SPD1
AT4G00760	ii1'_ii2	-1.77241	0.037	0.119	0.000105043	1	-0.082	APRR8,PRR8
AT3G47060	ii1'_ii2	0.964526	0.082	0.037	0.000105092	1	0.045	ftsh7
AT1G62740	ii1'_ii2	0.778833	0.097	0.042	0.000105541	1	0.055	Hop2
AT4G14140	ii1'_ii2	-8.86808	0	0.07	0.000106458	1	-0.07	DMT02,DMT2,MET02,MET2
AT5G13840	ii1'_ii2	-7.62815	0	0.043	0.000106549	1	-0.043	CCS52B,FZR3
AT2G21270	ii1'_ii2	1.03504	0.149	0.085	0.000106621	1	01:32:09.600000	UFD1
AT5G56530	ii1'_ii2	-4.28005	0.004	0.055	0.000106779	1	-0.051	NA
AT4G30830	ii1'_ii2	2.19522	0.03	0.007	0.000108026	1	0.023	NA
AT3G63000	ii1'_ii2	1.32556	0.059	0.023	0.000109174	1	0.036	NPL41
AT3G49810	ii1'_ii2	-2.2215	0.015	0.074	0.000109344	1	-0.059	atPub30
AT1G01140	ii1'_ii2	-1.81628	0.067	0.166	0.000110777	1	-0.099	CIPK9,PKS6,SnRK3.12
AT1G49700	ii1'_ii2	1.56688	0.048	0.016	0.000111463	1	0.032	NA
AT2G20780	ii1'_ii2	1.54689	0.048	0.013	0.000113725	1	0.035	NA
AT2G28900	ii1'_ii2	-1.62802	0.056	0.137	0.000113958	1	-0.081	ATOEP16-1,ATOEP16-L,OEP16,OEP16-1
AT1G71860	ii1'_ii2	0.665523	0.078	0.039	0.000114129	1	0.039	ATPTP1,PTP1
AT1G23440	ii1'_ii2	1.27721	0.115	0.054	0.000114153	1	0.061	NA
AT2G32140	ii1'_ii2	1.2331	0.056	0.02	0.000114612	1	0.036	NA
AT3G61830	ii1'_ii2	-3.23886	0.007	0.076	0.000114752	1	-0.069	ARF18
AT5G57035	ii1'_ii2	1.06902	0.067	0.026	0.000114783	1	0.041	NA
AT3G05470	ii1'_ii2	-7.75519	0	0.052	0.000115612	1	-0.052	FH11
AT1G09470	ii1'_ii2	-3.87278	0.007	0.064	0.000116213	1	-0.057	AtNEAP3
AT2G22300	ii1'_ii2	1.01299	0.093	0.046	0.000116461	1	0.047	CAMTA3,SR1
AT5G14180	ii1'_ii2	-3.00633	0.011	0.099	0.000118046	1	-0.088	MPL1
AT5G49060	ii1'_ii2	1.24968	0.052	0.017	0.000118429	1	0.035	NA
AT2G24580	ii1'_ii2	-2.6142	0.015	0.082	0.000118743	1	-0.067	NA
AT1G32920	ii1'_ii2	1.35141	0.074	0.035	0.000119132	1	0.039	NA
AT5G67440	ii1'_ii2	1.09202	0.037	0.012	0.0001203	1	0.025	MEL2,NPY3
AT1G01230	ii1'_ii2	1.08939	0.067	0.03	0.000120339	1	0.037	AtORM1,ORM1
AT1G15950	ii1'_ii2	0.905309	0.138	0.069	0.000121776	1	0.069	ATCCR1,CCR1,IRX4
AT3G45130	ii1'_ii2	-5.54379	0.015	0.163	0.000122442	1	-0.148	LAS1
AT4G36910	ii1'_ii2	-1.61093	0.03	0.107	0.000122469	1	-0.077	CBSX1,CDCP2,LEJ2
AT2G36370	ii1'_ii2	0.940956	0.056	0.027	0.000123272	1	0.029	NA
AT4G15630	ii1'_ii2	-3.33333	0.007	0.068	0.000123476	1	-0.061	CASPL1E1
AT1G31930	ii1'_ii2	-1.23508	0.059	0.146	0.000123503	1	-0.087	XLG3
AT1G48050	ii1'_ii2	-2.19212	0.037	0.123	0.000123867	1	-0.086	ATKU80,KU80
AT1G21710	ii1'_ii2	1.74486	0.033	0.008	0.000124314	1	0.025	ATOGG1,OGG1
AT3G17040	ii1'_ii2	-2.01402	0.015	0.088	0.000124708	1	-0.073	HCF107
AT3G48240	ii1'_ii2	1.12783	0.048	0.018	0.000124951	1	0.03	NA
AT3G16785	ii1'_ii2	0.93181	0.178	0.096	0.000125486	1	0.082	PLD,PLDP1,PLDZ1,PLDZETA1
AT5G51640	ii1'_ii2	1.67472	0.048	0.017	0.000126069	1	0.031	TBL17,YLS7
AT3G19970	ii1'_ii2	2.0979	0.041	0.011	0.000126201	1	0.03	NA
AT3G50630	ii1'_ii2	-7.02962	0	0.044	0.000126733	1	-0.044	ICK2,KRP2
AT2G41490	ii1'_ii2	1.61388	0.048	0.015	0.000126961	1	0.033	GPT
AT1G63260	ii1'_ii2	-1.29392	0.022	0.084	0.00012712	1	-0.062	TET10
AT4G26555	ii1'_ii2	-7.00111	0	0.049	0.000127169	1	-0.049	AtFKBP16-1,FKBP16-1
AT2G10940	ii1'_ii2	-3.72716	0.011	0.071	0.000127286	1	-0.06	NA
AT1G26920	ii1'_ii2	1.34738	0.082	0.039	0.000127477	1	0.043	NA
AT3G55850	ii1'_ii2	-1.93649	0.052	0.163	0.000127513	1	-0.111	LAF3
AT5G61250	ii1'_ii2	1.60319	0.026	0.006	0.000127661	1	0.02	AtGUS1,GUS1
AT5G04430	ii1'_ii2	-1.10191	0.115	0.201	0.000128668	1	-0.086	BTR1,BTR1L,BTR1S
AT3G56320	ii1'_ii2	-2.77266	0.011	0.077	0.000128927	1	-0.066	NTP7
AT1G21160	ii1'_ii2	0.625297	0.223	0.142	0.000129015	1	0.081	NA
AT1G11450	ii1'_ii2	-7.9603	0	0.062	0.000130664	1	-0.062	UMAMIT27
AT1G58030	ii1'_ii2	1.20946	0.074	0.032	0.00013089	1	0.042	AtCAT2,CAT2
AT4G15475	ii1'_ii2	0.921488	0.152	0.079	0.000131069	1	0.073	RAD7b
AT4G09160	ii1'_ii2	-3.66395	0.007	0.062	0.000131112	1	-0.055	PATL5
AT1G17680	ii1'_ii2	1.0702	0.141	0.074	0.000131308	1	0.067	NA
AT3G55610	ii1'_ii2	1.06572	0.112	0.05	0.000132722	1	0.062	P5CS2
AT2G03960	ii1'_ii2	2.05578	0.015	0.002	0.000133144	1	0.013	NA
AT4G00430	ii1'_ii2	1.20147	0.16	0.086	0.000133278	1	0.074	PIP1;4,PIP1E,TMP-C
AT5G07500	ii1'_ii2	-1.57529	0.041	0.115	0.000134213	1	-0.074	AtTZF6,PEI1,TZF6
AT3G03320	ii1'_ii2	-6.95981	0	0.051	0.000134364	1	-0.051	NA
AT1G44575	ii1'_ii2	-1.24312	0.074	0.158	0.000134463	1	-0.084	CP22,NPQ4,PSBS
AT4G37080	ii1'_ii2	-3.18962	0.015	0.074	0.000135714	1	-0.059	NA
AT2G16750	ii1'_ii2	-2.43271	0.015	0.084	0.000135818	1	-0.069	NA
AT4G38090	ii1'_ii2	1.0513	0.123	0.06	0.000136602	1	0.063	NA
AT2G05812	ii1'_ii2	2.11944	0.022	0.005	0.000137358	1	0.017	NA
AT1G68370	ii1'_ii2	0.76208	0.134	0.068	0.000137467	1	0.066	ARG1
AT3G09390	ii1'_ii2	-1.82836	0.03	0.117	0.00013762	1	-0.087	ATMT-1,ATMT-K,MT2A
AT2G34200	ii1'_ii2	1.66134	0.063	0.022	0.00013882	1	0.041	NA
AT1G14580	ii1'_ii2	-3.18197	0.011	0.071	0.000138976	1	-0.06	BLJ
AT1G51020	ii1'_ii2	3.17736	0.011	0.002	0.000140483	1	0.009	NA
AT5G52280	ii1'_ii2	-3.50007	0.011	0.07	0.0001411	1	-0.059	NA
AT1G68560	ii1'_ii2	-3.39392	0.015	0.086	0.000141873	1	-0.071	ATXYL1,AXY3,GH31,TRG1,XYL1
AT5G63770	ii1'_ii2	0.717935	0.108	0.056	0.000142006	1	0.052	ATDGK2,DGK2
AT3G14810	ii1'_ii2	2.36601	0.011	0.002	0.000142843	1	0.009	MSL5
AT4G15420	ii1'_ii2	2.31548	0.048	0.015	0.000142869	1	0.033	NA
AT4G15490	ii1'_ii2	-6.90554	0	0.055	0.000143357	1	-0.055	UGT84A3
AT5G39950	ii1'_ii2	1.28186	0.097	0.043	0.000143501	1	0.054	ATH2,ATTRX2,ATTRXH2,TRX2,TRXH2
AT1G24764	ii1'_ii2	-2.20127	0.022	0.102	0.000143678	1	-0.08	ATMAP70-2,MAP70-2
AT5G65165	ii1'_ii2	-2.88481	0.011	0.068	0.00014385	1	-0.057	SDH2-3
AT5G45050	ii1'_ii2	0.887469	0.119	0.069	0.000144019	1	0.05	ATWRKY16,WRKY16
AT4G25550	ii1'_ii2	1.05178	0.082	0.033	0.00014407	1	0.049	IRP9
AT5G48230	ii1'_ii2	-2.02596	0.022	0.079	0.000144583	1	-0.057	AACT2,ACAT2,EMB1276
AT4G03930	ii1'_ii2	2.12953	0.011	0.001	0.000144622	1	0.01	PME42
AT1G32130	ii1'_ii2	0.808338	0.219	0.129	0.000144917	1	0.09	ATIWS1,HNI9,IWS1
AT1G21790	ii1'_ii2	1.58898	0.052	0.021	0.000145391	1	0.031	NA
AT5G04410	ii1'_ii2	0.944259	0.156	0.08	0.000145755	1	0.076	anac078,NAC2,NAC78,NTL11
AT1G64630	ii1'_ii2	1.14425	0.074	0.032	0.000146377	1	0.042	ATWNK10,WNK10
AT5G54160	ii1'_ii2	0.574387	0.182	0.112	0.000148168	1	0.07	AtCOMT,ATOMT1,COMT1,OMT1,OMT3
AT1G18650	ii1'_ii2	-3.3228	0.015	0.087	0.00014892	1	-0.072	PDCB3
AT2G35780	ii1'_ii2	-3.77359	0.004	0.078	0.000149659	1	-0.074	scpl26
AT3G01480	ii1'_ii2	-3.94884	0.007	0.082	0.000150028	1	-0.075	ATCYP38,CYP38
AT5G13370	ii1'_ii2	-5.01668	0.004	0.067	0.00015023	1	-0.063	GH3.15
AT2G47440	ii1'_ii2	1.38353	0.097	0.046	0.000151767	1	0.051	NA
AT3G14050	ii1'_ii2	0.919467	0.045	0.019	0.000151844	1	0.026	AT-RSH2,ATRSH2,RSH2
AT4G31240	ii1'_ii2	1.23341	0.1	0.046	0.000152748	1	0.054	AtNRX2,NRX2
AT2G34850	ii1'_ii2	-6.99807	0	0.051	0.000152909	1	-0.051	MEE25
AT3G11160	ii1'_ii2	-6.77144	0	0.044	0.000153777	1	-0.044	NA
AT1G72770	ii1'_ii2	0.824357	0.223	0.133	0.000155009	1	0.09	AtHAB1,HAB1
AT2G28590	ii1'_ii2	1.29895	0.067	0.023	0.000155657	1	0.044	PBL6
AT5G23860	ii1'_ii2	-3.40267	0.007	0.055	0.000155726	1	-0.048	TUB8
AT5G60210	ii1'_ii2	-2.28996	0.011	0.064	0.000156418	1	-0.053	RIP5
AT1G64561	ii1'_ii2	1.59103	0.063	0.025	0.000157027	1	0.038	NA
AT3G22460	ii1'_ii2	1.52907	0.074	0.031	0.000158463	1	0.043	OASA2
AT2G46820	ii1'_ii2	-1.23662	0.059	0.148	0.000158585	1	-0.089	CURT1B,PSAP,PSI-P,PTAC8,TMP14
AT5G24260	ii1'_ii2	-3.18411	0.004	0.059	0.000159071	1	-0.055	NA
AT2G26515	ii1'_ii2	-2.81559	0.007	0.079	0.000159619	1	-0.072	NA
AT1G09710	ii1'_ii2	1.01318	0.056	0.022	0.00016016	1	0.034	DP1
AT3G50530	ii1'_ii2	0.646142	0.067	0.028	0.000161443	1	0.039	CRK
AT1G27350	ii1'_ii2	-1.10687	0.108	0.188	0.000161621	1	-0.08	NA
AT2G01008	ii1'_ii2	-0.928608	0.149	0.249	0.000161786	1	-0.1	NA
AT4G32490	ii1'_ii2	-2.18982	0.019	0.096	0.000162877	1	-0.077	AtENODL4,ENODL4
AT4G17090	ii1'_ii2	1.22579	0.033	0.01	0.000162946	1	0.023	AtBAM3,BAM3,BMY8,CT-BMY
AT2G21510	ii1'_ii2	-3.46749	0.004	0.054	0.000163251	1	-0.05	NA
AT1G31095	ii1'_ii2	-7.17087	0	0.059	0.000163324	1	-0.059	NA
AT5G50370	ii1'_ii2	-2.22525	0.033	0.124	0.000164085	1	-0.091	NA
AT3G48200	ii1'_ii2	-3.99125	0.007	0.079	0.000164815	1	-0.072	NA
AT4G29900	ii1'_ii2	1.14118	0.126	0.063	0.000164838	1	0.063	ACA10,ATACA10,CIF1
AT1G25175	ii1'_ii2	0.399213	0.413	0.303	0.000165451	1	0.11	NA
AT3G62770	ii1'_ii2	0.673595	0.078	0.036	0.000166459	1	0.042	AtATG18a,ATG18a,PEUP2
ATCG00030	ii1'_ii2	-1.00233	0.297	0.397	0.000167594	1	-0.1	NA
AT5G16470	ii1'_ii2	1.38989	0.086	0.042	0.000167939	1	0.044	MBS2
ATCG00720	ii1'_ii2	-0.902868	0.182	0.281	0.000168202	1	-0.099	PETB
AT4G29060	ii1'_ii2	-3.13606	0.011	0.073	0.000168794	1	-0.062	emb2726
AT3G12020	ii1'_ii2	0.236672	0.439	0.307	0.000168992	1	0.132	Kin7.3
AT5G67245	ii1'_ii2	1.22767	0.033	0.01	0.000170251	1	0.023	NA
AT2G44150	ii1'_ii2	-7.3891	0	0.067	0.000170831	1	-0.067	ASHH3,SDG7
AT5G14800	ii1'_ii2	1.28155	0.086	0.038	0.000171235	1	0.048	AT-P5C1,AT-P5R,EMB2772,P5CR
AT3G21710	ii1'_ii2	1.10322	0.074	0.028	0.000171256	1	0.046	VUP1
AT5G02160	ii1'_ii2	-7.65435	0	0.075	0.000171393	1	-0.075	FIP
AT3G15358	ii1'_ii2	2.61276	0.015	0.002	0.000172081	1	0.013	NA
AT5G62130	ii1'_ii2	1.32765	0.082	0.039	0.000173688	1	0.043	NA
AT5G05710	ii1'_ii2	2.01169	0.022	0.004	0.000174112	1	0.018	NA
AT1G02390	ii1'_ii2	-7.04552	0	0.045	0.000174262	1	-0.045	ATGPAT2,GPAT2
AT3G20650	ii1'_ii2	1.30617	0.071	0.026	0.000175145	1	0.045	NA
AT3G10040	ii1'_ii2	-2.64874	0.015	0.084	0.00017567	1	-0.069	HRA1
AT3G14350	ii1'_ii2	-3.38922	0.007	0.069	0.00017595	1	-0.062	SRF7
AT1G28660	ii1'_ii2	-2.08519	0.052	0.137	0.00017714	1	-0.085	NA
AT4G27852	ii1'_ii2	1.82534	0.033	0.01	0.000178469	1	0.023	NA
AT5G06480	ii1'_ii2	1.89972	0.026	0.005	0.000180497	1	0.021	NA
AT3G55605	ii1'_ii2	1.72651	0.037	0.01	0.000180558	1	0.027	NA
AT2G21120	ii1'_ii2	1.35557	0.074	0.03	0.000180634	1	0.044	AVI2,ENOR3
AT5G18940	ii1'_ii2	0.953332	0.071	0.029	0.000180831	1	0.042	NA
AT3G27220	ii1'_ii2	-2.59752	0.022	0.105	0.000180843	1	-0.083	HUP6
AT4G17430	ii1'_ii2	1.21559	0.052	0.018	0.0001813	1	0.034	NA
AT4G32920	ii1'_ii2	0.756112	0.197	0.118	0.000182626	1	0.079	NA
AT5G44000	ii1'_ii2	1.35622	0.056	0.021	0.000182801	1	0.035	NA
AT1G23620	ii1'_ii2	-5.18473	0.007	0.083	0.000183592	1	-0.076	NA
AT4G28750	ii1'_ii2	-2.23285	0.03	0.109	0.000184289	1	-0.079	PSAE-1
AT1G21440	ii1'_ii2	-3.96852	0.007	0.072	0.000185335	1	-0.065	NA
AT4G26580	ii1'_ii2	-3.8056	0.007	0.062	0.00018642	1	-0.055	NA
AT1G22740	ii1'_ii2	-6.82815	0	0.047	0.000187739	1	-0.047	ATRABG3B,RAB7,RAB75,RABG3B
AT2G39570	ii1'_ii2	1.18839	0.086	0.036	0.000188538	1	0.05	ACR9
AT1G27650	ii1'_ii2	0.951467	0.093	0.045	0.000188898	1	0.048	ATU2AF35A
AT2G22100	ii1'_ii2	1.45082	0.052	0.018	0.000189021	1	0.034	NA
AT3G06690	ii1'_ii2	1.74312	0.045	0.015	0.000190077	1	0.03	NA
AT5G65380	ii1'_ii2	-7.4099	0	0.053	0.000193264	1	-0.053	NA
AT4G27140	ii1'_ii2	-2.22709	0.037	0.123	0.000195148	1	-0.086	AT2S1,SESA1
AT4G36360	ii1'_ii2	-2.76885	0.015	0.077	0.000196398	1	-0.062	BGAL3
AT4G14760	ii1'_ii2	0.651532	0.145	0.086	0.000197433	1	0.059	NET1B
AT1G27950	ii1'_ii2	-2.88044	0.019	0.087	0.000198174	1	-0.068	LTPG1
AT5G53970	ii1'_ii2	-7.07201	0	0.05	0.000198867	1	-0.05	AtTAT1,TAT1,TAT7
AT3G43270	ii1'_ii2	-6.98124	0	0.045	0.000199712	1	-0.045	NA
AT3G01850	ii1'_ii2	1.02451	0.108	0.061	0.000200129	1	0.047	NA
AT5G23110	ii1'_ii2	0.424389	0.238	0.161	0.000200514	1	0.077	NA
AT4G30520	ii1'_ii2	-7.24069	0	0.055	0.00020146	1	-0.055	CIK3,SARK
AT2G19310	ii1'_ii2	1.9577	0.026	0.006	0.000201605	1	0.02	HSP18.5
AT3G13330	ii1'_ii2	0.748616	0.167	0.093	0.000202027	1	0.074	PA200
AT5G54870	ii1'_ii2	1.79934	0.071	0.027	0.00020219	1	0.044	NA
ATCG00340	ii1'_ii2	-0.80946	0.349	0.434	0.000203565	1	-0.085	PSAB
AT1G58360	ii1'_ii2	-4.4255	0.004	0.061	0.000204143	1	-0.057	AAP1,AtAAP1,NAT2
AT1G04030	ii1'_ii2	-1.90205	0.03	0.124	0.000204708	1	-0.094	NA
AT3G51370	ii1'_ii2	0.898377	0.149	0.077	0.000205015	1	0.072	PP2C.D6
AT1G23040	ii1'_ii2	1.54847	0.041	0.011	0.000205886	1	0.03	NA
AT5G16560	ii1'_ii2	-3.06059	0.007	0.059	0.000207182	1	-0.052	KAN,KAN1
AT4G01120	ii1'_ii2	0.8081	0.086	0.036	0.000208148	1	0.05	ATBZIP54,GBF2
AT1G01020	ii1'_ii2	-7.29848	0	0.063	0.00020921	1	-0.063	ARV1
AT5G37590	ii1'_ii2	2.53464	0.086	0.043	0.000210919	1	0.043	NA
AT2G13290	ii1'_ii2	0.802746	0.074	0.036	0.00021164	1	0.038	NA
AT5G13710	ii1'_ii2	-1.10767	0.056	0.132	0.000212387	1	-0.076	CPH,SMT1
AT4G31080	ii1'_ii2	1.36941	0.074	0.031	0.000212653	1	0.043	LNP2,LNP2.1,LNP2.2,LNPA
AT3G01690	ii1'_ii2	0.953146	0.112	0.058	0.000212675	1	0.054	NA
AT1G29960	ii1'_ii2	1.23972	0.019	0.005	0.000212855	1	0.014	NA
AT1G24600	ii1'_ii2	3.37086	0.011	0.001	0.000214139	1	0.01	NA
AT1G05690	ii1'_ii2	1.91867	0.019	0.003	0.000214254	1	0.016	BT3
AT4G09385	ii1'_ii2	3.09405	0.011	0.001	0.000214314	1	0.01	NA
AT2G02360	ii1'_ii2	1.17669	0.059	0.021	0.000214383	1	0.038	AtPP2-B10,PP2-B10
AT5G62740	ii1'_ii2	0.989146	0.141	0.071	0.000216131	1	0.07	ATHIR1,AtHIR4,HIR1,HIR4
AT5G44560	ii1'_ii2	-2.46863	0.015	0.08	0.000216437	1	-0.065	VPS2.2
AT5G08520	ii1'_ii2	1.17107	0.071	0.03	0.000219559	1	0.041	MYBS2
AT4G28030	ii1'_ii2	-6.98196	0	0.051	0.000220061	1	-0.051	GNAT7
AT4G24110	ii1'_ii2	-7.03053	0	0.041	0.000221192	1	-0.041	HUP40
AT1G17232	ii1'_ii2	1.33629	0.052	0.02	0.000221692	1	0.032	NA
AT4G17790	ii1'_ii2	-1.18453	0.074	0.152	0.000222129	1	-0.078	NA
AT4G26610	ii1'_ii2	-2.52237	0.026	0.089	0.000222566	1	-0.063	AGC1-2,D6PKL1
AT5G20900	ii1'_ii2	1.25664	0.056	0.026	0.000223517	1	0.03	JAZ12,TIFY3B
AT3G48980	ii1'_ii2	-3.70334	0.007	0.058	0.000224386	1	-0.051	NA
AT1G21260	ii1'_ii2	2.42071	0.011	0.002	0.000224488	1	0.009	NA
AT5G66100	ii1'_ii2	-1.15073	0.1	0.195	0.000224647	1	-0.095	AtLARP1b,LARP1b
AT3G03790	ii1'_ii2	-1.7526	0.037	0.096	0.000225227	1	-0.059	NA
AT5G39350	ii1'_ii2	2.53035	0.015	0.002	0.00022549	1	0.013	NA
AT5G55950	ii1'_ii2	0.331045	0.141	0.077	0.000225723	1	0.064	NA
AT5G04850	ii1'_ii2	1.01496	0.067	0.028	0.000225976	1	0.039	VPS60.2
AT4G12980	ii1'_ii2	-6.80118	0	0.041	0.000226271	1	-0.041	Araport11,DEG18
AT5G06260	ii1'_ii2	1.14612	0.074	0.031	0.000226683	1	0.043	OXR3
AT5G58070	ii1'_ii2	-1.08189	0.097	0.194	0.000227822	1	-0.097	ATTIL,TIL
AT1G05350	ii1'_ii2	-1.69866	0.048	0.119	0.000228461	1	-0.071	NA
AT1G28050	ii1'_ii2	0.998607	0.067	0.025	0.000228758	1	0.042	BBX13
AT4G36380	ii1'_ii2	0.278509	0.123	0.07	0.000229706	1	0.053	ROT3
AT3G61150	ii1'_ii2	-7.1147	0	0.058	0.000229754	1	-0.058	HD-GL2-1,HDG1
AT5G41040	ii1'_ii2	-2.59878	0.041	0.11	0.000229797	1	-0.069	ASFT,HHT,RWP1
AT3G25013	ii1'_ii2	0.638853	0.234	0.143	0.00023005	1	0.091	NA
AT2G35470	ii1'_ii2	-3.14175	0.015	0.079	0.000230446	1	-0.064	NA
AT4G01050	ii1'_ii2	-2.03765	0.037	0.12	0.000230501	1	-0.083	TROL
AT3G23640	ii1'_ii2	-1.25974	0.086	0.17	0.000233275	1	-0.084	HGL1
AT5G56750	ii1'_ii2	0.906921	0.1	0.052	0.000233364	1	0.048	NDL1
AT1G53030	ii1'_ii2	1.38055	0.045	0.014	0.000233915	1	0.031	NA
AT5G15400	ii1'_ii2	0.724328	0.141	0.074	0.000238393	1	0.067	MUSE3,UFD2
AT1G07870	ii1'_ii2	-0.928895	0.089	0.165	0.000241073	1	-0.076	NA
AT4G24370	ii1'_ii2	1.8591	0.022	0.005	0.000241318	1	0.017	PROS
AT5G62790	ii1'_ii2	-0.945638	0.1	0.183	0.000242211	1	-0.083	DXR,PDE129
AT5G14230	ii1'_ii2	-6.78505	0	0.041	0.000242213	1	-0.041	NA
AT2G42010	ii1'_ii2	1.04898	0.089	0.043	0.000243074	1	0.046	PLDBETA,PLDBETA1
AT4G29130	ii1'_ii2	0.881356	0.089	0.046	0.000244126	1	0.043	ATHXK1,GIN2,HXK1
AT1G14570	ii1'_ii2	0.804503	0.156	0.08	0.000244224	1	0.076	AtPUX7,PUX7
AT5G41070	ii1'_ii2	-3.43346	0.007	0.06	0.000245228	1	-0.053	DRB5
AT5G07920	ii1'_ii2	0.828217	0.145	0.076	0.00024575	1	0.069	ATDGK1,DGK1
AT3G18000	ii1'_ii2	-2.9049	0.022	0.103	0.000246388	1	-0.081	AtPMT1,DPR2,NMT1,PEAMT,PEAMT1,XPL1
AT5G46315	ii1'_ii2	-1.39473	0.048	0.118	0.000246455	1	-0.07	NA
AT5G56870	ii1'_ii2	0.605457	0.152	0.082	0.000247502	1	0.07	BGAL4
AT2G21190	ii1'_ii2	1.34614	0.078	0.036	0.000248214	1	0.042	NA
AT1G48120	ii1'_ii2	1.91868	0.037	0.011	0.000248724	1	0.026	MAIL3
AT3G14560	ii1'_ii2	0.830194	0.074	0.029	0.000249278	1	0.045	NA
AT4G33300	ii1'_ii2	1.26636	0.086	0.041	0.000249748	1	0.045	ADR1-L1
AT5G23240	ii1'_ii2	-7.67715	0	0.06	0.000250228	1	-0.06	AtDjC17,DJC76
AT1G71500	ii1'_ii2	-2.71387	0.011	0.065	0.000250922	1	-0.054	LIL8,PSB33
AT4G17310	ii1'_ii2	1.49215	0.045	0.014	0.000252129	1	0.031	NA
AT4G30900	ii1'_ii2	0.675524	0.149	0.075	0.000252464	1	0.074	NA
AT4G26970	ii1'_ii2	0.959365	0.082	0.036	0.000253503	1	0.046	ACO2
AT4G31780	ii1'_ii2	1.22121	0.082	0.035	0.000254321	1	0.047	EMB2797,MGD1,MGDA,UGT81A1
AT1G05890	ii1'_ii2	0.705869	0.167	0.097	0.000255277	1	0.07	ARI5,ATARI5
AT4G37440	ii1'_ii2	0.824953	0.134	0.074	0.000256094	1	0.06	NA
AT5G25270	ii1'_ii2	0.685466	0.204	0.119	0.000256236	1	0.085	NA
AT3G19580	ii1'_ii2	1.59272	0.041	0.012	0.000257369	1	0.029	AZF2,ZF2
AT5G64660	ii1'_ii2	2.79312	0.033	0.009	0.000257608	1	0.024	ATCMPG2,CMPG2
AT1G19700	ii1'_ii2	0.385521	0.138	0.076	0.000257947	1	0.062	BEL10,BLH10
AT1G12780	ii1'_ii2	0.283472	0.26	0.162	0.000258565	1	0.098	ATUGE1,UGE1
AT5G37790	ii1'_ii2	-6.58948	0	0.041	0.000259272	1	-0.041	NA
AT1G19000	ii1'_ii2	-1.34652	0.041	0.112	0.0002599	1	-0.071	NA
AT5G44480	ii1'_ii2	-8.09146	0	0.062	0.00026041	1	-0.062	DUR
AT1G67730	ii1'_ii2	-1.50474	0.059	0.13	0.000261746	1	-0.071	ATKCR1,KCR1,YBR159
AT2G39990	ii1'_ii2	1.23072	0.1	0.042	0.000262158	1	0.058	AteIF3f,EIF2,eIF3F
AT2G22500	ii1'_ii2	0.612034	0.123	0.063	0.000262645	1	0.06	ATPUMP5,DIC1,UCP5
AT5G64530	ii1'_ii2	-2.91489	0.015	0.07	0.00026265	1	-0.055	ANAC104,XND1
AT1G02740	ii1'_ii2	1.23116	0.071	0.027	0.000265152	1	0.044	MRG2
AT5G16810	ii1'_ii2	-1.81314	0.045	0.141	0.000265258	1	-0.096	NA
AT5G11650	ii1'_ii2	-1.30254	0.067	0.152	0.000268399	1	-0.085	MAGL13
AT3G14200	ii1'_ii2	0.853067	0.138	0.077	0.000271127	1	0.061	NA
AT1G74510	ii1'_ii2	-2.09118	0.03	0.087	0.000271441	1	-0.057	NA
AT3G15351	ii1'_ii2	0.816196	0.089	0.044	0.00027389	1	0.045	NA
AT1G23590	ii1'_ii2	-3.77976	0.007	0.077	0.00027398	1	-0.07	NA
AT1G14980	ii1'_ii2	0.855443	0.074	0.032	0.000275934	1	0.042	CPN10
AT3G56880	ii1'_ii2	1.04866	0.119	0.057	0.000276716	1	0.062	NA
AT1G11930	ii1'_ii2	0.933149	0.115	0.063	0.000277222	1	0.052	NA
AT5G12400	ii1'_ii2	-1.22272	0.078	0.181	0.000277701	1	-0.103	DDP3
AT1G04340	ii1'_ii2	1.05152	0.078	0.031	0.000277891	1	0.047	NA
AT4G38890	ii1'_ii2	1.02905	0.078	0.031	0.0002786	1	0.047	NA
AT4G25500	ii1'_ii2	0.374111	0.283	0.19	0.000278608	1	0.093	At-RS40,AT-SRP40,ATRSP35,ATRSP40,RS40,RSP35
AT5G40770	ii1'_ii2	1.20041	0.048	0.018	0.00027904	1	0.03	ATPHB3,EER3,PHB3
AT2G03890	ii1'_ii2	0.717363	0.097	0.047	0.000280216	1	0.05	ATPI4K,PI4K,UBDK
AT2G29340	ii1'_ii2	-7.19822	0	0.054	0.000281284	1	-0.054	NA
AT4G02260	ii1'_ii2	-2.1504	0.015	0.08	0.000281551	1	-0.065	AT-RSH1,ATRSH1,RSH1
AT1G47330	ii1'_ii2	1.14469	0.1	0.046	0.0002823	1	0.054	NA
AT3G03560	ii1'_ii2	0.775866	0.1	0.047	0.000283952	1	0.053	NA
AT1G77270	ii1'_ii2	-2.40286	0.019	0.08	0.000284472	1	-0.061	NA
AT2G40120	ii1'_ii2	1.5042	0.059	0.021	0.000286239	1	0.038	DYRKP-3
AT2G03450	ii1'_ii2	2.14934	0.026	0.006	0.00028819	1	0.02	ATPAP9,PAP9
AT1G71810	ii1'_ii2	-1.76582	0.019	0.077	0.000290388	1	-0.058	NA
AT2G41380	ii1'_ii2	1.37861	0.059	0.023	0.000290512	1	0.036	NA
AT1G76520	ii1'_ii2	-6.94746	0	0.041	0.000290928	1	-0.041	PILS3
AT4G37608	ii1'_ii2	1.48603	0.041	0.012	0.00029298	1	0.029	NA
AT4G39350	ii1'_ii2	-1.11436	0.093	0.171	0.000294136	1	-0.078	ATCESA2,ATH-A,CESA2
AT3G08940	ii1'_ii2	-1.90641	0.041	0.105	0.00029499	1	-0.064	LHCB4.2
AT3G23600	ii1'_ii2	0.724701	0.13	0.07	0.000295566	1	0.06	NA
AT4G20140	ii1'_ii2	-2.93045	0.004	0.053	0.000297414	1	-0.049	GSO1,SGN3
AT1G73750	ii1'_ii2	0.522782	0.13	0.067	0.000297895	1	0.063	NA
AT1G70210	ii1'_ii2	-2.28757	0.019	0.079	0.000300047	1	-0.06	ATCYCD1;1,CYCD1;1
AT4G28950	ii1'_ii2	-6.54798	0	0.039	0.000300444	1	-0.039	ARAC7,ATRAC7,ATROP9,RAC7,ROP9
AT3G53630	ii1'_ii2	0.972397	0.037	0.01	0.000301779	1	0.027	GIP1
AT2G40270	ii1'_ii2	1.21738	0.03	0.009	0.000302465	1	0.021	NA
AT1G12350	ii1'_ii2	0.942811	0.104	0.053	0.000303169	1	0.051	ATCOAB,COAB
AT5G06050	ii1'_ii2	0.832496	0.104	0.047	0.000303929	1	0.057	NA
AT5G64900	ii1'_ii2	-2.79967	0.015	0.072	0.000304477	1	-0.057	ATPEP1,PEP1,PROPEP1
AT3G56360	ii1'_ii2	1.35247	0.086	0.033	0.00030453	1	0.053	NA
AT5G08415	ii1'_ii2	-1.42461	0.033	0.105	0.000305651	1	-0.072	LIP1
AT1G74940	ii1'_ii2	0.992497	0.048	0.02	0.000307028	1	0.028	NA
AT5G25350	ii1'_ii2	0.95057	0.112	0.054	0.000308945	1	0.058	EBF2
AT1G55360	ii1'_ii2	-2.58105	0.015	0.085	0.000311989	1	-0.07	NA
AT1G17220	ii1'_ii2	-1.70813	0.026	0.099	0.000312219	1	-0.073	FUG1
AT2G12550	ii1'_ii2	1.20619	0.052	0.02	0.000312689	1	0.032	NUB1
AT5G10790	ii1'_ii2	1.01959	0.048	0.018	0.000313305	1	0.03	UBP22
AT3G22810	ii1'_ii2	-6.85169	0	0.046	0.000313406	1	-0.046	FL2
AT5G11720	ii1'_ii2	-2.44678	0.019	0.08	0.000317273	1	-0.061	AGLU1
AT3G51740	ii1'_ii2	-4.52381	0.004	0.064	0.000317535	1	-0.06	IMK2
AT5G58660	ii1'_ii2	-3.03036	0.007	0.064	0.000320088	1	-0.057	GA2ox9
AT3G17980	ii1'_ii2	2.31698	0.011	0.002	0.00032084	1	0.009	AtC2,AtGAP1,C2,CAR4
AT1G75310	ii1'_ii2	-1.60841	0.03	0.105	0.000321717	1	-0.075	AUL1
AT5G20000	ii1'_ii2	1.06867	0.089	0.041	0.000321907	1	0.048	NA
AT3G62120	ii1'_ii2	-0.740814	0.104	0.191	0.000322386	1	-0.087	AtProRS-Cyt,ProRS-Cyt
AT4G32150	ii1'_ii2	1.14825	0.056	0.023	0.000323374	1	0.033	ATVAMP711,VAMP711
AT2G17130	ii1'_ii2	1.14342	0.052	0.022	0.000324854	1	0.03	IDH-II,IDH2
AT1G12710	ii1'_ii2	1.35936	0.074	0.03	0.000327669	1	0.044	AtPP2-A12,PP2-A12
AT3G11640	ii1'_ii2	1.40705	0.019	0.005	0.000327783	1	0.014	NA
AT1G70740	ii1'_ii2	1.17365	0.048	0.018	0.000328418	1	0.03	NA
AT3G25500	ii1'_ii2	-2.02957	0.019	0.082	0.000329184	1	-0.063	AFH1,AHF1,ATFH1,FH1
AT4G30200	ii1'_ii2	-1.46323	0.104	0.201	0.000331327	1	-0.097	VEL1,VIL2
AT3G59020	ii1'_ii2	0.640612	0.108	0.061	0.000331441	1	0.047	NA
AT4G39860	ii1'_ii2	0.975956	0.126	0.067	0.000333504	1	0.059	NA
AT1G51110	ii1'_ii2	-2.19646	0.019	0.087	0.000333854	1	-0.068	FBN10
AT1G34460	ii1'_ii2	-0.518488	0.152	0.256	0.000334657	1	-0.104	CYC3,CYCB1;5
AT5G06700	ii1'_ii2	-2.62311	0.011	0.063	0.000337139	1	-0.052	TBR
AT4G36810	ii1'_ii2	1.14893	0.078	0.031	0.000337979	1	0.047	AtGGPPS11,AtGGPS11,AtLSU,GGPPS11,GGPS1,IDS11,LSU
AT5G13760	ii1'_ii2	1.32509	0.078	0.035	0.000338344	1	0.043	NA
AT4G13930	ii1'_ii2	-1.07564	0.048	0.118	0.00033889	1	-0.07	SHM4
AT4G16860	ii1'_ii2	-3.76766	0.011	0.066	0.000338932	1	-0.055	CHS2,RPP4
AT2G32010	ii1'_ii2	-1.9659	0.033	0.105	0.000340061	1	-0.072	CVL1
AT5G65710	ii1'_ii2	-1.75767	0.067	0.154	0.000342754	1	-0.087	HSL2
AT1G48300	ii1'_ii2	-1.54532	0.033	0.111	0.000344314	1	-0.078	DGAT3
AT5G54170	ii1'_ii2	1.08582	0.074	0.03	0.000344576	1	0.044	NA
AT3G56160	ii1'_ii2	-2.1866	0.019	0.096	0.000349088	1	-0.077	NA
AT1G13570	ii1'_ii2	-1.83086	0.059	0.151	0.000351022	1	-0.092	NA
AT3G21160	ii1'_ii2	1.51704	0.059	0.023	0.000352088	1	0.036	MANIA,MNS2
AT2G36400	ii1'_ii2	-6.98425	0	0.052	0.000353444	1	-0.052	AtGRF3,GRF3
AT3G17655	ii1'_ii2	2.07585	0.03	0.007	0.000356125	1	0.023	NA
AT1G19650	ii1'_ii2	-2.88724	0.011	0.059	0.000356204	1	-0.048	NA
AT2G45850	ii1'_ii2	-2.41499	0.007	0.065	0.000358799	1	-0.058	AHL9
AT5G17870	ii1'_ii2	-6.82973	0	0.038	0.000360155	1	-0.038	PSRP6
AT4G32295	ii1'_ii2	-3.20674	0.007	0.08	0.000360601	1	-0.073	KIX9
AT4G17695	ii1'_ii2	-7.41108	0	0.052	0.00036106	1	-0.052	KAN3
AT5G54780	ii1'_ii2	1.49778	0.041	0.012	0.000361692	1	0.029	NA
AT1G14400	ii1'_ii2	0.601125	0.138	0.076	0.000362325	1	0.062	ATUBC1,UBC1
AT2G26440	ii1'_ii2	-1.9392	0.019	0.076	0.000363159	1	-0.057	PME12
AT3G28945	ii1'_ii2	1.57717	0.041	0.012	0.000364282	1	0.029	NA
AT1G09430	ii1'_ii2	0.618835	0.123	0.073	0.000364477	1	0.05	ACLA-3
AT3G59430	ii1'_ii2	1.27989	0.071	0.028	0.000366591	1	0.043	NA
AT4G05840	ii1'_ii2	2.75539	0.015	0.002	0.000366853	1	0.013	NA
AT5G21222	ii1'_ii2	-2.01467	0.03	0.1	0.000368914	1	-0.07	NA
AT5G40440	ii1'_ii2	1.48349	0.048	0.017	0.000369625	1	0.031	ATMKK3,MKK3
AT5G58720	ii1'_ii2	0.713276	0.152	0.085	0.000371783	1	0.067	NA
AT4G21280	ii1'_ii2	-2.27428	0.007	0.06	0.000373705	1	-0.053	PSBQ,PSBQ-1,PSBQA
AT5G59590	ii1'_ii2	-6.95015	0	0.05	0.000375056	1	-0.05	UGT76E2
AT1G22190	ii1'_ii2	1.23966	0.126	0.067	0.000376655	1	0.059	RAP2.4,RAP2.4d,WIND2
AT5G23060	ii1'_ii2	-3.34393	0.011	0.075	0.00037799	1	-0.064	CaS
AT2G21300	ii1'_ii2	-1.59295	0.045	0.095	0.000379032	1	-0.05	NA
AT5G22050	ii1'_ii2	0.411891	0.078	0.041	0.000379678	1	0.037	NA
AT3G62190	ii1'_ii2	0.554519	0.19	0.121	0.00037973	1	0.069	NA
AT1G61660	ii1'_ii2	0.832428	0.037	0.012	0.00038108	1	0.025	AtbHLH112,PFA4
AT4G24240	ii1'_ii2	-3.79497	0.004	0.067	0.000382192	1	-0.063	ATWRKY7,WRKY7
AT1G09415	ii1'_ii2	-7.47965	0	0.062	0.000383574	1	-0.062	NIMIN-3
AT1G09440	ii1'_ii2	1.62191	0.026	0.006	0.000384123	1	0.02	NA
AT1G74250	ii1'_ii2	0.543737	0.119	0.065	0.000384568	1	0.054	NA
AT5G38200	ii1'_ii2	-2.86763	0.015	0.072	0.000386661	1	-0.057	NA
AT1G69890	ii1'_ii2	-3.80382	0.007	0.059	0.000386828	1	-0.052	DUF569
AT3G27000	ii1'_ii2	1.26605	0.082	0.034	0.000388179	1	0.048	ARP2,ATARP2,WRM
AT3G54920	ii1'_ii2	-1.73337	0.03	0.089	0.000390845	1	-0.059	PMR6
AT4G19450	ii1'_ii2	-2.84356	0.022	0.102	0.000391723	1	-0.08	NA
AT3G05320	ii1'_ii2	-1.96291	0.033	0.092	0.000392345	1	-0.059	AtOFT1,OFT1
AT2G30580	ii1'_ii2	-1.50382	0.067	0.151	0.00039242	1	-0.084	AtDRIP2,BMI1A,DRIP2
AT5G49730	ii1'_ii2	-2.18554	0.015	0.066	0.000393632	1	-0.051	ATFRO6,FRO6
AT5G57150	ii1'_ii2	-4.00339	0.004	0.053	0.00039668	1	-0.049	NA
AT1G51590	ii1'_ii2	0.848826	0.078	0.031	0.000397058	1	0.047	MANIB,MNS1
AT2G33330	ii1'_ii2	-7.03271	0	0.054	0.000398039	1	-0.054	PDLP3
AT2G34870	ii1'_ii2	-2.53928	0.026	0.091	0.000399184	1	-0.065	MEE26
AT2G38460	ii1'_ii2	-2.90962	0.004	0.047	0.000399452	1	-0.043	ATIREG1,FPN1,IREG1
AT1G73430	ii1'_ii2	-0.98959	0.097	0.186	0.000403098	1	-0.089	COG3
AT2G27690	ii1'_ii2	-6.68327	0	0.046	0.000407079	1	-0.046	CYP94C1
AT5G28840	ii1'_ii2	-1.12954	0.078	0.177	0.000408778	1	-0.099	GME
AT1G70650	ii1'_ii2	1.70374	0.033	0.011	0.000409545	1	0.022	NA
AT1G70320	ii1'_ii2	0.331827	0.446	0.319	0.000409797	1	0.127	UPL2
AT5G15070	ii1'_ii2	-2.09853	0.022	0.079	0.000410568	1	-0.057	ATVIP2,VIH1,VIP2
AT4G11220	ii1'_ii2	0.886304	0.108	0.063	0.000411712	1	0.045	BTI2,RTN2,RTNLB2
AT2G23640	ii1'_ii2	-2.81941	0.004	0.057	0.000411941	1	-0.053	RTNLB13
AT1G61030	ii1'_ii2	0.779968	0.067	0.034	0.000412109	1	0.033	AtWAPL2,WAPL2
AT5G37720	ii1'_ii2	0.813508	0.152	0.079	0.000414715	1	0.073	ALY4,AtALY4,DIP2
AT5G15120	ii1'_ii2	-1.01577	0.089	0.175	0.000414872	1	-0.086	HUP29,PCO1
AT5G51710	ii1'_ii2	1.18907	0.071	0.029	0.00041909	1	0.042	ATKEA5,KEA5
AT1G10960	ii1'_ii2	-1.90517	0.015	0.062	0.000419338	1	-0.047	ATFD1,FD1
AT2G47600	ii1'_ii2	-1.9351	0.019	0.077	0.000422515	1	-0.058	ATMHX,ATMHX1,MHX,MHX1
AT1G78210	ii1'_ii2	-4.44077	0.004	0.044	0.000423596	1	-0.04	NA
AT3G17160	ii1'_ii2	-1.78589	0.026	0.086	0.000423618	1	-0.06	NA
AT2G43800	ii1'_ii2	-2.59077	0.004	0.065	0.000423747	1	-0.061	FH2
AT2G14090	ii1'_ii2	1.39397	0.052	0.018	0.000423787	1	0.034	NA
AT1G05500	ii1'_ii2	1.01591	0.13	0.062	0.000423882	1	0.068	ATSYTE,NTMC2T2.1,NTMC2TYPE2.1,SYT5,SYTE
AT5G40570	ii1'_ii2	1.58987	0.074	0.028	0.000426316	1	0.046	NA
AT3G05830	ii1'_ii2	-2.96788	0.011	0.075	0.000427091	1	-0.064	AtNEAP1
AT1G27460	ii1'_ii2	-3.92072	0.004	0.048	0.000427464	1	-0.044	NPGR1
AT4G21450	ii1'_ii2	0.552938	0.156	0.092	0.000427815	1	0.064	NA
AT1G27120	ii1'_ii2	-3.66963	0.004	0.053	0.00042908	1	-0.049	GALT4
AT2G14120	ii1'_ii2	0.644323	0.152	0.091	0.000429539	1	0.061	DRP3B
AT3G26710	ii1'_ii2	-5.05566	0.004	0.066	0.000429974	1	-0.062	CCB1
AT3G46920	ii1'_ii2	-2.58681	0.015	0.071	0.000430021	1	-0.056	NA
AT1G69523	ii1'_ii2	0.628309	0.149	0.074	0.000430153	1	0.075	NA
AT1G13590	ii1'_ii2	-2.08434	0.015	0.069	0.00043104	1	-0.054	ATPSK1,PSK1
AT5G55970	ii1'_ii2	-7.29469	0	0.046	0.000433337	1	-0.046	DDR1
AT2G27810	ii1'_ii2	-1.59962	0.041	0.11	0.000433737	1	-0.069	ATNAT12,NAT12
AT4G32020	ii1'_ii2	0.659654	0.253	0.182	0.000436494	1	0.071	NA
AT1G78130	ii1'_ii2	-2.34474	0.011	0.061	0.000436899	1	-0.05	UNE2
AT5G54930	ii1'_ii2	-1.87574	0.041	0.116	0.000437426	1	-0.075	MNM1
AT5G22030	ii1'_ii2	0.77748	0.13	0.069	0.000437758	1	0.061	UBP8
AT3G07860	ii1'_ii2	-2.31855	0.015	0.068	0.000439374	1	-0.053	NA
AT5G43930	ii1'_ii2	0.735397	0.145	0.071	0.000442156	1	0.074	RTP5
AT1G06470	ii1'_ii2	0.50657	0.13	0.069	0.000444795	1	0.061	NA
AT3G11320	ii1'_ii2	1.01244	0.071	0.031	0.000446558	1	0.04	NA
AT1G16460	ii1'_ii2	-1.41181	0.082	0.149	0.000447626	1	-0.067	ATMST2,ATRDH2,MST2,RDH2,ST2,STR2
AT1G32370	ii1'_ii2	0.728069	0.145	0.085	0.00044903	1	0.06	TOM2B,TTM1
AT3G02940	ii1'_ii2	-2.8624	0.041	0.132	0.000449991	1	-0.091	AtMYB107,MYB107
AT3G22970	ii1'_ii2	0.874019	0.115	0.057	0.000450301	1	0.058	NA
AT1G11070	ii1'_ii2	-2.77865	0.015	0.086	0.000450976	1	-0.071	NA
AT2G20300	ii1'_ii2	0.998944	0.071	0.032	0.000452467	1	0.039	ALE2
AT2G26730	ii1'_ii2	-4.49083	0.004	0.054	0.000455017	1	-0.05	NA
AT1G29050	ii1'_ii2	-1.68662	0.03	0.088	0.000457804	1	-0.058	TBL38
AT4G00370	ii1'_ii2	-1.59478	0.033	0.096	0.000458305	1	-0.063	ANTR2,AtPHT4;4,PHT4;4
AT5G62580	ii1'_ii2	-2.85783	0.011	0.077	0.000458484	1	-0.066	NA
AT1G19910	ii1'_ii2	0.819297	0.152	0.087	0.000459812	1	0.065	ATVHA-C2,AVA-2PE,AVA-P2
AT1G05790	ii1'_ii2	0.828157	0.108	0.055	0.000462331	1	0.053	NA
AT2G42380	ii1'_ii2	-5.15424	0.004	0.047	0.000462882	1	-0.043	ATBZIP34,BZIP34,DEG7
AT1G14720	ii1'_ii2	-1.33241	0.011	0.072	0.000462916	1	-0.061	ATXTH28,EXGT-A2,XTH28,XTR2
AT1G20340	ii1'_ii2	-2.86564	0.022	0.11	0.000466686	1	-0.088	DRT112,PETE2
AT1G67590	ii1'_ii2	-7.16412	0	0.044	0.000467027	1	-0.044	NA
AT5G35750	ii1'_ii2	-2.98462	0.007	0.06	0.000467168	1	-0.053	AHK2,HK2
AT1G23570	ii1'_ii2	-11.315	0	0.084	0.000468314	1	-0.084	NA
AT3G17700	ii1'_ii2	1.36234	0.045	0.016	0.000469523	1	0.029	ATCNGC20,CNBT1,CNGC20
AT2G34510	ii1'_ii2	-8.36947	0	0.064	0.000470964	1	-0.064	AthB-1
AT2G38280	ii1'_ii2	0.989943	0.089	0.042	0.000471633	1	0.047	ATAMPD,FAC1
AT1G69860	ii1'_ii2	-2.80583	0.011	0.072	0.000472501	1	-0.061	NA
AT2G02910	ii1'_ii2	-1.94816	0.022	0.08	0.000475218	1	-0.058	NA
AT3G52810	ii1'_ii2	-7.64419	0	0.038	0.000475491	1	-0.038	ATPAP21,PAP21
AT1G14840	ii1'_ii2	-6.88097	0	0.042	0.000478734	1	-0.042	ATMAP70-4,MAP70-4
AT1G51370	ii1'_ii2	0.920664	0.059	0.024	0.000479632	1	0.035	NA
AT3G05685	ii1'_ii2	1.98692	0.022	0.005	0.000479835	1	0.017	NA
AT2G17370	ii1'_ii2	-4.85796	0.004	0.058	0.000481177	1	-0.054	HMG2,HMGR2
AT4G08900	ii1'_ii2	1.21599	0.045	0.014	0.000486728	1	0.031	ARGAH1
AT1G71340	ii1'_ii2	0.462495	0.238	0.154	0.000487429	1	0.084	AtGDPD4,GDPD4
AT1G72690	ii1'_ii2	1.71127	0.022	0.006	0.000488813	1	0.016	NA
AT3G51480	ii1'_ii2	-2.75113	0.011	0.069	0.00049164	1	-0.058	ATGLR3.6,GLR3.6
AT2G43360	ii1'_ii2	-1.84004	0.03	0.109	0.000492906	1	-0.079	BIO2,BIOB,EMB49
AT1G08560	ii1'_ii2	-3.18525	0.007	0.059	0.000494476	1	-0.052	ATSYP111,KN,SYP111
AT5G36100	ii1'_ii2	-1.48258	0.022	0.084	0.000494596	1	-0.062	NA
AT5G13460	ii1'_ii2	-6.55499	0	0.04	0.000500096	1	-0.04	IQD11
AT2G37520	ii1'_ii2	0.919346	0.089	0.046	0.000502426	1	0.043	NA
AT1G70780	ii1'_ii2	0.517254	0.286	0.203	0.000502468	1	0.083	NA
AT2G38980	ii1'_ii2	-1.58106	0.037	0.093	0.000504614	1	-0.056	NA
AT1G11790	ii1'_ii2	-1.92937	0.015	0.064	0.000505185	1	-0.049	ADT1,AtADT1
AT4G24460	ii1'_ii2	1.33615	0.063	0.026	0.000506098	1	0.037	CLT2
AT3G50620	ii1'_ii2	-1.50453	0.045	0.117	0.000509011	1	-0.072	NA
AT1G07823	ii1'_ii2	1.83825	0.026	0.007	0.000509804	1	0.019	NA
AT4G36800	ii1'_ii2	0.590082	0.201	0.13	0.000512367	1	0.071	RCE1
AT5G17810	ii1'_ii2	-4.26102	0.004	0.049	0.000513279	1	-0.045	WOX12
AT4G08035	ii1'_ii2	0.39234	0.327	0.231	0.000515632	1	0.096	NA
AT5G01445	ii1'_ii2	2.15679	0.019	0.004	0.000516445	1	0.015	NA
AT1G23580	ii1'_ii2	-5.25227	0.004	0.057	0.000516869	1	-0.053	NA
AT4G25070	ii1'_ii2	-2.37298	0.007	0.056	0.00051725	1	-0.049	NA
AT4G10380	ii1'_ii2	-2.88534	0.011	0.07	0.000517901	1	-0.059	AtNIP5;1,NIP5;1,NLM6,NLM8
AT1G12240	ii1'_ii2	-4.09626	0.004	0.048	0.000518541	1	-0.044	ATBETAFRUCT4,AtFRUCT4,AtVI2,FRUCT4,VAC-INV,VI2,VIN2
AT4G33330	ii1'_ii2	-2.01676	0.019	0.065	0.000519527	1	-0.046	GUX2,PGSIP3
AT5G19730	ii1'_ii2	-7.27953	0	0.05	0.000519882	1	-0.05	NA
AT4G23950	ii1'_ii2	-3.51464	0.007	0.06	0.000521612	1	-0.053	AtSUN5,SUN5
AT1G60550	ii1'_ii2	-2.92318	0.004	0.049	0.000522468	1	-0.045	DHNS,ECHID
AT1G60995	ii1'_ii2	0.83878	0.074	0.035	0.000523358	1	0.039	HISE1
AT3G61970	ii1'_ii2	2.1597	0.019	0.003	0.000523474	1	0.016	NGA2
AT3G49250	ii1'_ii2	-2.33321	0.03	0.089	0.000524192	1	-0.059	DMS3,IDN1
AT5G10160	ii1'_ii2	-1.96794	0.026	0.085	0.000524966	1	-0.059	NA
AT4G37360	ii1'_ii2	-6.53485	0	0.039	0.000525714	1	-0.039	CYP81D2
AT3G01810	ii1'_ii2	-2.64644	0.011	0.073	0.000526227	1	-0.062	NA
AT5G40250	ii1'_ii2	1.06303	0.071	0.031	0.000527086	1	0.04	ATL46
AT4G36520	ii1'_ii2	-1.15733	0.186	0.275	0.000529045	1	-0.089	AUXILIN-LIKE4
AT1G23150	ii1'_ii2	1.55305	0.026	0.006	0.00052915	1	0.02	NA
AT3G26310	ii1'_ii2	-6.38998	0	0.038	0.000529193	1	-0.038	CYP71B35
AT1G26520	ii1'_ii2	1.44884	0.037	0.013	0.000530231	1	0.024	NA
AT5G62890	ii1'_ii2	-2.70627	0.011	0.066	0.000531992	1	-0.055	NA
AT2G26900	ii1'_ii2	-2.5088	0.015	0.071	0.000534213	1	-0.056	BASS2
AT1G77950	ii1'_ii2	-7.43124	0	0.05	0.000538141	1	-0.05	AGL67
AT2G47940	ii1'_ii2	-1.88122	0.033	0.096	0.000538857	1	-0.063	DEG2,DEGP2,EMB3117
AT3G07690	ii1'_ii2	-4.06821	0.004	0.061	0.000539099	1	-0.057	NA
AT5G08750	ii1'_ii2	0.348753	0.171	0.099	0.00053945	1	0.072	NA
AT2G07180	ii1'_ii2	-6.48369	0	0.037	0.000541297	1	-0.037	PBL17
AT1G28290	ii1'_ii2	-2.2758	0.019	0.064	0.000542373	1	-0.045	AGP31
AT2G39340	ii1'_ii2	0.549516	0.268	0.188	0.000549727	1	0.08	AtSAC3A,SAC3A
AT2G45870	ii1'_ii2	-1.99394	0.019	0.081	0.0005512	1	-0.062	VCCN2
AT3G61430	ii1'_ii2	1.7818	0.022	0.005	0.000554155	1	0.017	ATPIP1,PIP1,PIP1;1,PIP1A
AT2G45420	ii1'_ii2	-2.32037	0.03	0.102	0.000558794	1	-0.072	LBD18
AT3G03890	ii1'_ii2	1.01991	0.097	0.056	0.000559425	1	0.041	HOZ
AT2G40140	ii1'_ii2	0.86171	0.074	0.031	0.000559667	1	0.043	ATSZF2,CZF1,SZF2,TZF10,ZFAR1
AT1G73600	ii1'_ii2	-2.44073	0.104	0.195	0.000563841	1	-0.091	AtPMT3,DEG26,NMT,NMT3
AT1G77520	ii1'_ii2	-2.46427	0.015	0.076	0.000565941	1	-0.061	NA
AT4G29230	ii1'_ii2	-2.09068	0.052	0.113	0.000567701	1	-0.061	anac075,NAC075,SND4
AT5G56650	ii1'_ii2	0.651264	0.19	0.112	0.000570719	1	0.078	ILL1
AT2G34010	ii1'_ii2	1.12414	0.086	0.04	0.000571671	1	0.046	TIE4
AT5G18250	ii1'_ii2	2.06149	0.037	0.011	0.000575764	1	0.026	NA
AT1G76500	ii1'_ii2	-3.14066	0.004	0.043	0.000583166	1	-0.039	AHL29,SOB3
AT5G26770	ii1'_ii2	0.627817	0.123	0.065	0.000584886	1	0.058	AtNEAP2
AT3G12980	ii1'_ii2	-1.37152	0.071	0.165	0.00058549	1	-0.094	ATHPCAT4,HAC5
AT1G60430	ii1'_ii2	1.07081	0.052	0.02	0.000586679	1	0.032	ARPC3
AT5G59920	ii1'_ii2	1.2548	0.037	0.012	0.00058858	1	0.025	ULI3
AT1G79690	ii1'_ii2	-1.4079	0.071	0.162	0.000589029	1	-0.091	AtND,ATNUDT3,NUDT3
AT2G23360	ii1'_ii2	-2.97139	0.007	0.063	0.000589324	1	-0.056	NA
AT5G07520	ii1'_ii2	-8.411	0	0.055	0.000590074	1	-0.055	ATGRP-8,ATGRP18,GRP18
AT3G58530	ii1'_ii2	1.09199	0.056	0.023	0.000591912	1	0.033	NA
AT5G11160	ii1'_ii2	-3.43528	0.004	0.061	0.000592098	1	-0.057	APT5
AT5G07730	ii1'_ii2	1.67574	0.026	0.007	0.000592291	1	0.019	NA
AT1G21750	ii1'_ii2	-0.951392	0.145	0.243	0.000593416	1	-0.098	ATPDI5,ATPDIL1-1,PDI5,PDIL1-1
AT1G43670	ii1'_ii2	-1.64678	0.026	0.088	0.000594269	1	-0.062	AtcFBP,cyfbp,FBP,FINS1
AT1G60640	ii1'_ii2	0.879384	0.138	0.074	0.000601017	1	0.064	NA
AT5G52890	ii1'_ii2	2.44501	0.022	0.005	0.000608943	1	0.017	NA
AT3G14410	ii1'_ii2	1.10889	0.134	0.07	0.000611172	1	0.064	NA
AT5G55630	ii1'_ii2	1.41865	0.045	0.015	0.00061177	1	0.03	ATKCO1,ATTPK1,KCO1,TPK1
AT1G07570	ii1'_ii2	-6.52274	0	0.035	0.00061299	1	-0.035	APK1,APK1A,PBL9
AT1G19440	ii1'_ii2	0.569439	0.082	0.045	0.000614149	1	0.037	KCS4
AT4G14210	ii1'_ii2	0.831029	0.089	0.044	0.000614698	1	0.045	PDE226,PDS,PDS3
AT3G46614	ii1'_ii2	-2.24186	0.011	0.057	0.000615637	1	-0.046	NA
AT1G15690	ii1'_ii2	0.543619	0.197	0.127	0.000617461	1	0.07	AtAVP1,ATAVP3,AtVHP1;1,AVP-3,AVP1,FUGU5,VHP1
AT4G30270	ii1'_ii2	-2.254	0.011	0.063	0.000617623	1	-0.052	MERI-5,MERI5B,SEN4,XTH24
AT1G49430	ii1'_ii2	-6.72051	0	0.036	0.000619963	1	-0.036	LACS2,LRD2
AT3G05250	ii1'_ii2	1.16942	0.048	0.018	0.00062195	1	0.03	NA
AT1G25440	ii1'_ii2	-6.49648	0	0.036	0.000627012	1	-0.036	BBX15,COL16
AT1G49405	ii1'_ii2	1.52221	0.019	0.004	0.000627605	1	0.015	CASPL5C3
AT4G24160	ii1'_ii2	1.00193	0.074	0.032	0.000631326	1	0.042	NA
ATCG00350	ii1'_ii2	-1.39287	0.074	0.151	0.000633576	1	-0.077	PSAA
AT2G39870	ii1'_ii2	-2.8221	0.019	0.063	0.00063723	1	-0.044	NA
AT1G22920	ii1'_ii2	1.25403	0.063	0.024	0.000637606	1	0.039	AJH1,CSN5A
AT1G24010	ii1'_ii2	1.59679	0.011	0.002	0.000639764	1	0.009	NA
AT1G31240	ii1'_ii2	2.12997	0.011	0.002	0.000640684	1	0.009	NA
AT2G47460	ii1'_ii2	-4.54511	0.004	0.051	0.000641123	1	-0.047	ATMYB12,MYB12,PFG1
AT3G12550	ii1'_ii2	-0.927123	0.097	0.163	0.000645577	1	-0.066	FDM3
AT5G14950	ii1'_ii2	0.897668	0.082	0.036	0.000646026	1	0.046	ATGMII,GMII
AT4G29830	ii1'_ii2	0.970173	0.067	0.031	0.000646172	1	0.036	SKI8,VIP3
AT4G10610	ii1'_ii2	0.876892	0.104	0.055	0.000650148	1	0.049	ATRBP37,CID12,RBP37
AT2G32320	ii1'_ii2	0.485016	0.212	0.131	0.00065071	1	0.081	ICA2
AT5G13250	ii1'_ii2	0.962879	0.037	0.014	0.000653641	1	0.023	NA
AT5G55550	ii1'_ii2	-1.58321	0.033	0.106	0.000653967	1	-0.073	NA
AT1G45249	ii1'_ii2	0.651252	0.063	0.035	0.00065581	1	0.028	ABF2,AREB1,AtABF2,ATAREB1
AT1G76150	ii1'_ii2	0.571478	0.097	0.048	0.000659136	1	0.049	ATECH2,ECH2
AT4G26455	ii1'_ii2	0.572291	0.045	0.023	0.000664636	1	0.022	AtWIP1,WIP1
AT1G12330	ii1'_ii2	-1.67483	0.056	0.107	0.00067201	1	-0.051	NA
AT4G10430	ii1'_ii2	-1.15652	0.074	0.145	0.000672967	1	-0.071	NA
AT1G71230	ii1'_ii2	1.44614	0.037	0.011	0.00067613	1	0.026	AJH2,CSN5,CSN5B
AT1G27970	ii1'_ii2	1.26827	0.078	0.033	0.000677265	1	0.045	NTF2B
AT5G61790	ii1'_ii2	-1.03159	0.13	0.218	0.000678138	1	-0.088	ATCNX1,CNX1
AT4G00180	ii1'_ii2	-3.04467	0.007	0.049	0.000688032	1	-0.042	YAB3
AT4G25180	ii1'_ii2	0.890713	0.108	0.056	0.000690915	1	0.052	NA
AT5G14450	ii1'_ii2	-7.32678	0	0.048	0.000691936	1	-0.048	NA
AT2G25690	ii1'_ii2	0.796656	0.112	0.054	0.000693804	1	0.058	NA
AT4G13590	ii1'_ii2	-4.26691	0.004	0.048	0.000694549	1	-0.044	BICAT2,CMT1
AT3G57410	ii1'_ii2	0.720869	0.234	0.151	0.000696371	1	0.083	ATVLN3,VLN3
AT2G41710	ii1'_ii2	-2.52367	0.015	0.064	0.000699161	1	-0.049	NA
AT2G34190	ii1'_ii2	-7.24429	0	0.047	0.000703264	1	-0.047	NA
AT1G62590	ii1'_ii2	1.74365	0.022	0.005	0.000707771	1	0.017	AtPPR-AC,PPR-AC
AT5G01850	ii1'_ii2	1.64488	0.037	0.011	0.000710815	1	0.026	NA
AT3G51820	ii1'_ii2	-6.86192	0	0.046	0.000710985	1	-0.046	ATG4,CHLG,G4,PDE325
AT1G23900	ii1'_ii2	0.777499	0.13	0.069	0.000712932	1	0.061	AP1G2,GAMMA-ADAPTIN,Gamma-ADR
AT3G51670	ii1'_ii2	-3.85121	0.004	0.064	0.000715957	1	-0.06	PATL6
AT4G20430	ii1'_ii2	-1.96951	0.019	0.068	0.00072313	1	-0.049	NA
AT5G24165	ii1'_ii2	-1.51819	0.011	0.053	0.000723719	1	-0.042	NA
AT1G28520	ii1'_ii2	-1.21312	0.082	0.149	0.000724533	1	-0.067	ATVOZ1,VOZ1
AT4G23640	ii1'_ii2	1.05447	0.071	0.031	0.000724796	1	0.04	ATKT3,KUP4,TRH1
AT4G21060	ii1'_ii2	1.2842	0.015	0.005	0.000724803	1	0.01	AtGALT2,GALT2
AT5G62410	ii1'_ii2	-2.81698	0.011	0.059	0.000725256	1	-0.048	ATCAP-E1,ATSMC4,SMC2,TTN3
AT5G18630	ii1'_ii2	-1.59179	0.052	0.129	0.00072705	1	-0.077	NA
AT1G58290	ii1'_ii2	-1.71851	0.037	0.095	0.000732892	1	-0.058	AtHEMA1,GluTR,HEMA1
AT5G61330	ii1'_ii2	0.861782	0.071	0.029	0.000734255	1	0.042	NA
AT4G39780	ii1'_ii2	1.70885	0.015	0.003	0.000735325	1	0.012	NA
AT1G48930	ii1'_ii2	-3.72372	0.019	0.106	0.000737945	1	-0.087	AtGH9C1,GH9C1
AT3G04830	ii1'_ii2	0.950805	0.089	0.043	0.00073827	1	0.046	NA
AT4G23660	ii1'_ii2	1.55988	0.048	0.019	0.000739603	1	0.029	AtPPT1,HRL1,PPT1
AT5G08430	ii1'_ii2	-0.787551	0.178	0.26	0.000739706	1	-0.082	NA
AT3G56370	ii1'_ii2	-7.06438	0	0.047	0.000742333	1	-0.047	IRK
AT2G25900	ii1'_ii2	-2.6768	0.007	0.055	0.000743757	1	-0.048	ATCTH,ATTZF1,TZF1
AT5G10310	ii1'_ii2	-6.79279	0	0.042	0.000744607	1	-0.042	AtEPFL1,EPFL1
AT5G23490	ii1'_ii2	0.92081	0.082	0.039	0.000744955	1	0.043	NA
AT1G09023	ii1'_ii2	-6.9058	0	0.042	0.000753245	1	-0.042	NA
AT5G59420	ii1'_ii2	0.748047	0.171	0.109	0.000753331	1	0.062	ORP3C
AT5G42020	ii1'_ii2	-0.671994	0.063	0.138	0.000755201	1	-0.075	BIP,BIP2
AT3G04960	ii1'_ii2	1.0799	0.059	0.023	0.00076152	1	0.036	NA
AT4G10640	ii1'_ii2	-2.63751	0.011	0.059	0.000765036	1	-0.048	ABS6,IQD16
AT5G04560	ii1'_ii2	-0.803144	0.164	0.253	0.000768606	1	-0.089	DME,EMB1649
AT4G02590	ii1'_ii2	0.986436	0.126	0.067	0.000770937	1	0.059	bHLH059,PFB1,UNE12
AT1G55300	ii1'_ii2	1.41162	0.052	0.02	0.000774976	1	0.032	TAF7
AT3G17000	ii1'_ii2	0.944092	0.1	0.063	0.000775126	1	0.037	UBC32
AT5G14700	ii1'_ii2	-3.67963	0.004	0.053	0.000776575	1	-0.049	NA
AT5G43560	ii1'_ii2	0.578903	0.238	0.165	0.000789576	1	0.073	MUSE14,TRAF1a
AT2G36880	ii1'_ii2	-2.02422	0.03	0.099	0.000791221	1	-0.069	MAT3
AT3G21550	ii1'_ii2	2.08702	0.026	0.008	0.000792922	1	0.018	AtDMP2,DMP2
AT2G32500	ii1'_ii2	-6.88233	0	0.045	0.000796258	1	-0.045	NA
AT4G30160	ii1'_ii2	0.485248	0.197	0.137	0.000796558	1	0.06	ATVLN4,VLN4
AT3G32925	ii1'_ii2	1.36871	0.03	0.009	0.00079707	1	0.021	NA
AT1G76900	ii1'_ii2	-1.63672	0.045	0.12	0.000802028	1	-0.075	AtTLP1,TLP1
AT4G37550	ii1'_ii2	-1.70199	0.026	0.102	0.000802227	1	-0.076	IAMH1
AT1G56440	ii1'_ii2	1.43526	0.048	0.02	0.000807714	1	0.028	SPAG,TPR5
AT4G32285	ii1'_ii2	0.746642	0.171	0.1	0.000811262	1	0.071	CAP1,PICALM4b
AT1G09230	ii1'_ii2	0.626862	0.119	0.069	0.000811566	1	0.05	U11/U12-65K
AT2G39110	ii1'_ii2	2.52158	0.019	0.004	0.000816039	1	0.015	PBL38
AT5G60690	ii1'_ii2	-2.41939	0.03	0.119	0.000817928	1	-0.089	AVB1,IFL,IFL1,REV
AT5G25280	ii1'_ii2	-0.944864	0.149	0.236	0.000818043	1	-0.087	NA
AT2G25590	ii1'_ii2	0.565561	0.234	0.149	0.000818592	1	0.085	NA
AT2G36460	ii1'_ii2	0.513166	0.193	0.126	0.000820418	1	0.067	FBA6
AT2G31200	ii1'_ii2	-2.32646	0.011	0.052	0.000820977	1	-0.041	ADF6,ATADF6
AT5G65510	ii1'_ii2	-2.80544	0.007	0.07	0.000822791	1	-0.063	AIL7,PLT7
AT2G36070	ii1'_ii2	1.08797	0.082	0.043	0.000823756	1	0.039	ATTIM44-2,TIM44-2
AT5G55390	ii1'_ii2	0.70334	0.208	0.131	0.000825071	1	0.077	EDM2
AT4G15802	ii1'_ii2	0.667565	0.171	0.099	0.000826563	1	0.072	AtHSBP,HSBP
AT4G18600	ii1'_ii2	0.780601	0.104	0.056	0.00082718	1	0.048	ATSCAR-LIKE,SCARL,WAVE5
AT4G16800	ii1'_ii2	-3.2283	0.007	0.057	0.000829059	1	-0.05	NA
AT1G75270	ii1'_ii2	1.15657	0.074	0.029	0.000832435	1	0.045	DHAR2
AT4G09970	ii1'_ii2	1.28562	0.059	0.024	0.0008344	1	0.035	NA
AT1G79840	ii1'_ii2	-4.64318	0.004	0.051	0.000836486	1	-0.047	GL2
AT2G19500	ii1'_ii2	4.03751	0.011	0.002	0.000838665	1	0.009	ATCKX2,CKX2
AT1G80950	ii1'_ii2	1.03576	0.1	0.047	0.000839609	1	0.053	AtLPEAT1,LPEAT1
AT2G02120	ii1'_ii2	-1.54348	0.041	0.089	0.000842711	1	-0.048	LCR70,PDF2.1
AT1G09070	ii1'_ii2	0.961044	0.145	0.081	0.000846732	1	0.064	(AT)SRC2,AtSRC2,SRC2
AT1G74300	ii1'_ii2	-4.02698	0.004	0.053	0.000848572	1	-0.049	NA
AT2G38610	ii1'_ii2	0.893394	0.115	0.057	0.000848935	1	0.058	NA
AT1G07380	ii1'_ii2	-2.19342	0.015	0.063	0.000851316	1	-0.048	AtNCER1
AT1G02110	ii1'_ii2	-1.66118	0.019	0.066	0.000852261	1	-0.047	NA
AT5G64430	ii1'_ii2	1.39809	0.052	0.019	0.000857232	1	0.033	NA
AT3G52240	ii1'_ii2	1.0063	0.093	0.043	0.000858246	1	0.05	NA
AT5G01370	ii1'_ii2	-7.3522	0	0.039	0.000865026	1	-0.039	ACI1,TRM29
AT5G48385	ii1'_ii2	0.65617	0.19	0.117	0.000868004	1	0.073	NA
AT1G34580	ii1'_ii2	-1.94446	0.078	0.147	0.000869473	1	-0.069	NA
AT1G71850	ii1'_ii2	2.14927	0.011	0.002	0.000872395	1	0.009	NA
AT2G25270	ii1'_ii2	-3.73318	0.004	0.052	0.000872696	1	-0.048	NA
AT5G47500	ii1'_ii2	-3.75429	0.007	0.062	0.000874839	1	-0.055	PME5
AT1G35190	ii1'_ii2	-1.93329	0.022	0.073	0.000878375	1	-0.051	NA
AT4G18580	ii1'_ii2	1.77884	0.026	0.007	0.000881977	1	0.019	NA
AT5G04090	ii1'_ii2	0.644709	0.141	0.077	0.000882919	1	0.064	NA
AT4G15260	ii1'_ii2	2.2814	0.022	0.005	0.000883562	1	0.017	NA
AT3G14990	ii1'_ii2	-1.16185	0.052	0.112	0.00088449	1	-0.06	AtDJ1A,DJ-1a,DJ1A
AT1G77890	ii1'_ii2	0.920733	0.104	0.051	0.000884507	1	0.053	ATG14a
AT2G25730	ii1'_ii2	0.574506	0.208	0.135	0.000892141	1	0.073	NA
AT1G02300	ii1'_ii2	0.811097	0.104	0.054	0.000894781	1	0.05	AtcathB1
AT2G44940	ii1'_ii2	2.07974	0.015	0.003	0.000895704	1	0.012	ERF34
AT3G55430	ii1'_ii2	0.865552	0.126	0.071	0.000896899	1	0.055	NA
AT1G37063	ii1'_ii2	-6.30638	0	0.037	0.00090017	1	-0.037	NA
AT5G43850	ii1'_ii2	0.7996	0.1	0.052	0.000905941	1	0.048	ARD4,ATARD4
AT2G10930	ii1'_ii2	1.69697	0.015	0.003	0.000905951	1	0.012	NA
AT5G01670	ii1'_ii2	-2.15196	0.026	0.098	0.000907308	1	-0.072	NA
AT4G29360	ii1'_ii2	-1.41147	0.004	0.04	0.000913761	1	-0.036	NA
AT1G32240	ii1'_ii2	-7.12587	0	0.042	0.000923171	1	-0.042	KAN2
AT2G33700	ii1'_ii2	0.867794	0.063	0.03	0.000923405	1	0.033	PP2CG1
AT2G30010	ii1'_ii2	-7.25133	0	0.048	0.000924937	1	-0.048	TBL45
AT4G33760	ii1'_ii2	0.59687	0.071	0.037	0.000926543	1	0.034	OKI1
AT3G56870	ii1'_ii2	-2.90677	0.004	0.041	0.000929061	1	-0.037	NA
AT3G02630	ii1'_ii2	-0.938018	0.089	0.185	0.00093303	1	-0.096	AAD5
AT5G14620	ii1'_ii2	-1.36724	0.033	0.098	0.000933828	1	-0.065	DMT7,DRM2
AT2G21187	ii1'_ii2	1.15836	0.059	0.026	0.000936273	1	0.033	NA
AT1G65070	ii1'_ii2	-1.61074	0.041	0.096	0.000936775	1	-0.055	NA
AT5G16980	ii1'_ii2	-2.51746	0.007	0.064	0.000938859	1	-0.057	NA
AT1G10640	ii1'_ii2	-6.83096	0	0.034	0.00094177	1	-0.034	NA
AT3G02880	ii1'_ii2	1.39979	0.041	0.013	0.00094245	1	0.028	KIN7
AT5G23390	ii1'_ii2	0.415405	0.093	0.054	0.00094359	1	0.039	NA
AT5G14570	ii1'_ii2	2.73068	0.019	0.004	0.000945613	1	0.015	ATNRT2.7,NRT2.7
AT1G17810	ii1'_ii2	-1.84881	0.041	0.109	0.000946628	1	-0.068	BETA-TIP,TIP3.2,TIP3;2
AT3G06410	ii1'_ii2	0.519233	0.212	0.136	0.000946868	1	0.076	NA
AT5G64990	ii1'_ii2	2.15865	0.019	0.004	0.000947313	1	0.015	AtRABH1a,RABH1a
AT1G03150	ii1'_ii2	1.05	0.052	0.022	0.000950234	1	0.03	NAA20
AT3G16840	ii1'_ii2	0.449811	0.219	0.145	0.000953996	1	0.074	NA
AT1G50460	ii1'_ii2	-4.0064	0.004	0.05	0.000954889	1	-0.046	ATHKL1,HKL1
AT4G16610	ii1'_ii2	1.15815	0.041	0.015	0.000958666	1	0.026	NA
AT3G06610	ii1'_ii2	1.10308	0.056	0.022	0.000959466	1	0.034	PYK
AT2G41170	ii1'_ii2	-6.78561	0	0.039	0.000968892	1	-0.039	NA
AT4G09010	ii1'_ii2	-1.75591	0.019	0.066	0.000971235	1	-0.047	APX4,TL29
AT2G46950	ii1'_ii2	0.222345	0.201	0.138	0.000972209	1	0.063	CYP709B2
AT1G71330	ii1'_ii2	0.827874	0.093	0.046	0.000972693	1	0.047	ATNAP5,NAP5
AT3G13965	ii1'_ii2	0.889182	0.033	0.014	0.000973864	1	0.019	NA
AT2G39280	ii1'_ii2	-0.859312	0.175	0.248	0.000984092	1	-0.073	NA
AT4G14710	ii1'_ii2	0.439229	0.126	0.07	0.00099379	1	0.056	ATARD2
AT4G02710	ii1'_ii2	0.892192	0.045	0.018	0.000995059	1	0.027	NET1C
AT1G49770	ii1'_ii2	-2.95877	0.019	0.087	0.000995622	1	-0.068	RGE1,ZOU
AT1G29220	ii1'_ii2	0.615534	0.1	0.051	0.000997309	1	0.049	NA
AT2G01940	ii1'_ii2	-6.26868	0	0.035	0.00100781	1	-0.035	ATIDD15,IDD15,SGR5
AT1G06430	ii1'_ii2	-1.39165	0.048	0.113	0.00101239	1	-0.065	FTSH8
AT3G48180	ii1'_ii2	1.76698	0.019	0.006	0.00102376	1	0.013	NA
AT4G17550	ii1'_ii2	-3.20013	0.004	0.055	0.00102954	1	-0.051	AtG3Pp4,G3Pp4
AT2G36895	ii1'_ii2	-1.35193	0.022	0.084	0.00103101	1	-0.062	NA
AT2G42365	ii1'_ii2	-1.1486	0.045	0.095	0.0010327	1	-0.05	NA
AT2G42040	ii1'_ii2	1.20001	0.048	0.019	0.0010337	1	0.029	NA
AT3G26420	ii1'_ii2	1.05849	0.026	0.008	0.00103482	1	0.018	ATRZ-1A,RBGB2,RZ-1A
AT5G64010	ii1'_ii2	0.986604	0.022	0.007	0.00103518	1	0.015	NA
AT4G16442	ii1'_ii2	-2.83633	0.007	0.048	0.00103574	1	-0.041	CASPL2B1
AT5G44310	ii1'_ii2	-2.89371	0.007	0.056	0.00104105	1	-0.049	NA
AT2G23510	ii1'_ii2	-2.84668	0.007	0.058	0.00104583	1	-0.051	SDT
AT4G38680	ii1'_ii2	-1.6013	0.045	0.103	0.00104792	1	-0.058	ATCSP2,CSDP2,CSP2,GRP2
AT5G19560	ii1'_ii2	-2.54697	0.007	0.055	0.00105206	1	-0.048	ATROPGEF10,GEF10,ROPGEF10
AT1G10610	ii1'_ii2	0.690732	0.074	0.036	0.00105319	1	0.038	NA
AT4G10130	ii1'_ii2	1.60882	0.026	0.006	0.00105759	1	0.02	NA
AT2G41880	ii1'_ii2	-1.99169	0.019	0.085	0.00105808	1	-0.066	AGK1,GK-1
AT4G17080	ii1'_ii2	1.33946	0.056	0.019	0.00105954	1	0.037	NA
AT1G74550	ii1'_ii2	-7.18473	0	0.042	0.00106053	1	-0.042	CYP98A9
AT3G55390	ii1'_ii2	1.44002	0.045	0.016	0.00106116	1	0.029	CASPL4C1
AT5G02770	ii1'_ii2	0.402829	0.468	0.389	0.00106306	1	0.079	MOS11
AT2G29070	ii1'_ii2	0.690606	0.037	0.015	0.00106406	1	0.022	NA
AT2G20370	ii1'_ii2	-2.51282	0.019	0.064	0.00106655	1	-0.045	AtMUR3,KAM1,MUR3,RSA3
AT5G06290	ii1'_ii2	-2.07719	0.011	0.049	0.0010699	1	-0.038	2-Cys,2CPB
AT1G61240	ii1'_ii2	-1.12854	0.059	0.13	0.00107202	1	-0.071	NA
AT2G34650	ii1'_ii2	-6.93437	0	0.039	0.00107204	1	-0.039	ABR,PID
AT3G57790	ii1'_ii2	1.05692	0.033	0.013	0.00107253	1	0.02	NA
AT4G12420	ii1'_ii2	-2.21347	0.019	0.076	0.00107758	1	-0.057	SKU5
AT2G26680	ii1'_ii2	1.11546	0.045	0.018	0.00108007	1	0.027	NA
AT3G12920	ii1'_ii2	-3.72527	0.004	0.044	0.00108395	1	-0.04	BRG3
AT3G05750	ii1'_ii2	-3.56447	0.004	0.05	0.00109027	1	-0.046	TRM6
AT1G13195	ii1'_ii2	1.0486	0.052	0.029	0.00109269	1	0.023	NA
AT1G10840	ii1'_ii2	0.641168	0.126	0.073	0.0010964	1	0.053	TIF3H1
AT3G47990	ii1'_ii2	0.519085	0.178	0.119	0.00110024	1	0.059	SIS3
AT1G19380	ii1'_ii2	-2.38218	0.011	0.06	0.00110072	1	-0.049	NA
AT5G06110	ii1'_ii2	0.605352	0.104	0.056	0.00110114	1	0.048	AtGlsA1,AtGlsA2,ZRF1b
AT2G40770	ii1'_ii2	-1.31276	0.03	0.085	0.00110125	1	-0.055	NA
AT2G33730	ii1'_ii2	0.777025	0.104	0.05	0.00110975	1	0.054	SMA1
AT5G55070	ii1'_ii2	0.959768	0.108	0.056	0.00111488	1	0.052	E2-OGDH2
AT5G02970	ii1'_ii2	0.666667	0.097	0.055	0.00111588	1	0.042	NA
AT2G47730	ii1'_ii2	1.65192	0.086	0.039	0.00113555	1	0.047	ATGSTF5,ATGSTF8,GST6,GSTF8
AT3G15020	ii1'_ii2	0.834642	0.097	0.052	0.00113977	1	0.045	mMDH2
AT1G04520	ii1'_ii2	-6.43369	0	0.034	0.00114112	1	-0.034	PDLP2
AT5G27630	ii1'_ii2	-1.32916	0.037	0.104	0.00114283	1	-0.067	ACBP5,AtACBP5
AT3G07130	ii1'_ii2	-1.69901	0.011	0.051	0.00114328	1	-0.04	ATPAP15,PAP15
AT5G60920	ii1'_ii2	-3.9101	0.004	0.045	0.00114651	1	-0.041	COB
AT3G61640	ii1'_ii2	-4.04112	0.004	0.038	0.00114976	1	-0.034	AGP20,AtAGP20
AT5G14830	ii1'_ii2	2.43119	0.011	0.002	0.00115092	1	0.009	NA
AT5G46780	ii1'_ii2	2.7825	0.011	0.002	0.00115092	1	0.009	NA
AT4G16690	ii1'_ii2	-1.52888	0.052	0.155	0.00115349	1	-0.103	ATMES16,MES16
AT1G09320	ii1'_ii2	1.98352	0.033	0.01	0.00115414	1	0.023	ADCP1,AGDP1
AT3G02420	ii1'_ii2	1.37232	0.059	0.026	0.00115916	1	0.033	NA
AT2G43180	ii1'_ii2	1.35474	0.048	0.018	0.00116709	1	0.03	NA
AT1G75240	ii1'_ii2	-7.08722	0	0.044	0.00116856	1	-0.044	AtHB33,HB33,ZHD5
AT4G13270	ii1'_ii2	0.940837	0.074	0.031	0.00117633	1	0.043	NA
AT1G60810	ii1'_ii2	-2.44544	0.015	0.073	0.00117774	1	-0.058	ACLA-2,ACLA2
AT1G18030	ii1'_ii2	1.36568	0.063	0.028	0.00117877	1	0.035	NA
AT4G25750	ii1'_ii2	-6.38523	0	0.033	0.00118044	1	-0.033	ABCG4
AT1G22770	ii1'_ii2	0.602267	0.115	0.068	0.00118052	1	0.047	FB,GI
AT3G10190	ii1'_ii2	2.25923	0.03	0.009	0.00118074	1	0.021	CML36
AT4G14800	ii1'_ii2	1.03648	0.052	0.027	0.00118178	1	0.025	PBD2
AT1G53670	ii1'_ii2	1.30702	0.059	0.027	0.00118291	1	0.032	ATMSRB1,MSRB1
AT1G43710	ii1'_ii2	0.892771	0.078	0.036	0.001187	1	0.042	ATSDC1,EMB1075,SDC1
AT1G63010	ii1'_ii2	1.27153	0.03	0.012	0.00118742	1	0.018	PHT5;1,VPT1
AT2G02790	ii1'_ii2	-1.26706	0.056	0.115	0.00119102	1	-0.059	IQD29
AT1G13170	ii1'_ii2	-2.28557	0.015	0.058	0.00119124	1	-0.043	ORP1D
AT3G26700	ii1'_ii2	-4.14239	0.004	0.039	0.00119145	1	-0.035	NA
AT5G49555	ii1'_ii2	-2.12664	0.022	0.081	0.00119371	1	-0.059	NA
AT4G34138	ii1'_ii2	-2.16316	0.045	0.107	0.00119623	1	-0.062	UGT73B1
AT1G03890	ii1'_ii2	-7.71881	0	0.044	0.00119639	1	-0.044	NA
AT5G58040	ii1'_ii2	0.699208	0.19	0.131	0.00120332	1	0.059	ATFIP1[V],ATFIPS5,FIP1,FIP1[V],FIPS5
AT2G37050	ii1'_ii2	-1.54141	0.059	0.131	0.00120409	1	-0.072	NA
AT2G01830	ii1'_ii2	-6.8216	0	0.044	0.0012087	1	-0.044	AHK4,ATCRE1,CRE1,WOL,WOL1
AT2G35340	ii1'_ii2	0.518046	0.13	0.076	0.00120884	1	0.054	MEE29
AT4G34180	ii1'_ii2	1.17494	0.074	0.031	0.00121163	1	0.043	CYCLASE1
AT4G08230	ii1'_ii2	0.970188	0.067	0.031	0.00122162	1	0.036	NA
AT1G03970	ii1'_ii2	0.845105	0.078	0.037	0.00122532	1	0.041	GBF4
AT1G62800	ii1'_ii2	0.999853	0.071	0.03	0.00122628	1	0.041	ASP4
AT5G06670	ii1'_ii2	-1.41943	0.067	0.14	0.00122702	1	-0.073	Kin7.5
AT1G16270	ii1'_ii2	-1.88634	0.019	0.065	0.00122791	1	-0.046	B4
AT5G24090	ii1'_ii2	-7.87664	0	0.049	0.00122874	1	-0.049	ATCHIA,CHIA,LYS1
AT1G17920	ii1'_ii2	-3.68975	0.004	0.039	0.00123144	1	-0.035	HDG12
AT5G45275	ii1'_ii2	1.27074	0.045	0.018	0.00123292	1	0.027	NA
AT5G60550	ii1'_ii2	0.871078	0.108	0.057	0.00123324	1	0.051	ATSNAK1,GRIK2
AT3G52960	ii1'_ii2	-1.30236	0.074	0.136	0.00123506	1	-0.062	PrxIIE
AT5G24930	ii1'_ii2	-2.56808	0.015	0.072	0.00123522	1	-0.057	ATCOL4,BBX5,COL4
AT1G78150	ii1'_ii2	0.868114	0.097	0.048	0.00123958	1	0.049	NA
AT5G50740	ii1'_ii2	-2.36902	0.011	0.052	0.0012401	1	-0.041	AtHMP52
AT1G01960	ii1'_ii2	0.653222	0.16	0.093	0.00124498	1	0.067	BIG3,EDA10
AT1G29120	ii1'_ii2	1.12631	0.059	0.028	0.00124627	1	0.031	UP9
AT3G58980	ii1'_ii2	-3.09782	0.011	0.071	0.0012541	1	-0.06	NA
AT3G59210	ii1'_ii2	-1.88159	0.011	0.064	0.00125443	1	-0.053	NA
AT2G44420	ii1'_ii2	1.14969	0.056	0.023	0.00126086	1	0.033	NTAN1
AT4G13990	ii1'_ii2	-2.9351	0.004	0.044	0.00126227	1	-0.04	NA
AT1G20550	ii1'_ii2	0.521641	0.175	0.1	0.00128204	1	0.075	NA
AT3G11710	ii1'_ii2	0.757961	0.123	0.064	0.00128327	1	0.059	ATKRS-1
AT5G47770	ii1'_ii2	1.54201	0.037	0.012	0.00128574	1	0.025	FPS1
AT5G42780	ii1'_ii2	-1.99286	0.015	0.054	0.00128793	1	-0.039	AtHB27,HB27,RHD1,ZHD13
AT5G15410	ii1'_ii2	-2.83803	0.007	0.061	0.00129219	1	-0.054	ATCNGC2,CNGC2,DND1
AT4G18480	ii1'_ii2	-2.49163	0.011	0.054	0.00131676	1	-0.043	CH-42,CH42,CHL11,CHLI-1,CHLI1,LOST1
AT3G50880	ii1'_ii2	1.582	0.045	0.016	0.00132446	1	0.029	NA
AT5G12010	ii1'_ii2	1.26944	0.041	0.014	0.0013251	1	0.027	NA
AT1G76020	ii1'_ii2	1.02356	0.059	0.026	0.0013313	1	0.033	NA
AT5G59630	ii1'_ii2	1.66906	0.015	0.003	0.00133203	1	0.012	NA
AT3G26165	ii1'_ii2	1.4422	0.011	0.003	0.00133684	1	0.008	NA
AT1G55980	ii1'_ii2	-4.06175	0.004	0.058	0.0013395	1	-0.054	NA
AT5G04620	ii1'_ii2	-1.40617	0.022	0.077	0.00133971	1	-0.055	ATBIOF,BIO4,BIOF
AT2G36950	ii1'_ii2	-1.89522	0.045	0.104	0.00133973	1	-0.059	AtHMP20
AT1G29395	ii1'_ii2	-2.06675	0.033	0.096	0.00134552	1	-0.063	COR413-TM1,COR413IM1,COR414-TM1,DEG25
AT5G62260	ii1'_ii2	-2.08664	0.011	0.061	0.00134685	1	-0.05	AHL6
AT1G09780	ii1'_ii2	0.828928	0.071	0.034	0.00135138	1	0.037	iPGAM1
AT2G25190	ii1'_ii2	0.631969	0.063	0.028	0.0013565	1	0.035	NA
AT5G42825	ii1'_ii2	-3.23985	0.015	0.092	0.00136006	1	-0.077	NA
AT3G53930	ii1'_ii2	-1.9808	0.037	0.101	0.00136449	1	-0.064	ATG1b
AT3G50660	ii1'_ii2	-4.78587	0.004	0.039	0.00137067	1	-0.035	AtDWF4,CLM,CYP90B1,DWF4,PSC1,SAV1,SNP2
AT5G03280	ii1'_ii2	-1.24971	0.108	0.198	0.00137212	1	-0.09	ATEIN2,CKR1,EIN2,ERA3,ORE2,ORE3,PIR2
AT1G64860	ii1'_ii2	-1.17064	0.019	0.063	0.00137763	1	-0.044	RPOD1,SIG1,SIG2,SIGA,SIGB
AT1G16180	ii1'_ii2	0.764182	0.149	0.092	0.00137977	1	0.057	NA
AT4G14950	ii1'_ii2	0.640297	0.115	0.061	0.00138112	1	0.054	KMS1
AT2G23400	ii1'_ii2	-4.86668	0.007	0.102	0.00138216	1	-0.095	AtCPT2,CPT2
AT2G44130	ii1'_ii2	-2.53441	0.015	0.061	0.00139106	1	-0.046	KFB39,KMD3
AT4G12670	ii1'_ii2	0.556736	0.182	0.113	0.00139143	1	0.069	NA
AT1G64230	ii1'_ii2	0.807532	0.152	0.094	0.00139224	1	0.058	UBC28
AT5G06320	ii1'_ii2	0.985208	0.063	0.028	0.00139641	1	0.035	NHL3
AT1G77800	ii1'_ii2	0.522538	0.219	0.148	0.00139661	1	0.071	PRE2
AT1G08810	ii1'_ii2	0.350154	0.052	0.014	0.00139956	1	0.038	AtMYB60,MYB60
AT4G38280	ii1'_ii2	1.21204	0.048	0.019	0.00140211	1	0.029	NA
AT4G32551	ii1'_ii2	-1.89476	0.015	0.059	0.00140378	1	-0.044	LUG,RON2
AT3G61080	ii1'_ii2	-3.7786	0.004	0.04	0.00141085	1	-0.036	NA
AT4G21660	ii1'_ii2	0.394407	0.294	0.208	0.00141207	1	0.086	NA
AT3G44716	ii1'_ii2	2.12236	0.022	0.006	0.00141548	1	0.016	NA
AT1G28710	ii1'_ii2	-1.50401	0.03	0.085	0.0014179	1	-0.055	NA
AT3G53490	ii1'_ii2	1.07604	0.041	0.016	0.00141999	1	0.025	NA
AT3G21690	ii1'_ii2	-3.31964	0.004	0.038	0.00143112	1	-0.034	NA
AT4G08950	ii1'_ii2	-4.21808	0.004	0.039	0.00143181	1	-0.035	EXO
AT5G22120	ii1'_ii2	0.841248	0.115	0.059	0.00143223	1	0.056	NA
AT5G20030	ii1'_ii2	-2.65383	0.011	0.059	0.00143274	1	-0.048	NA
AT1G02475	ii1'_ii2	1.03556	0.074	0.031	0.00143591	1	0.043	NA
AT5G58440	ii1'_ii2	-1.83729	0.037	0.096	0.00143858	1	-0.059	SNX2a
AT2G22795	ii1'_ii2	-1.10123	0.097	0.185	0.00143906	1	-0.088	NA
AT1G44760	ii1'_ii2	-2.60011	0.011	0.074	0.00144	1	-0.063	NA
AT2G32415	ii1'_ii2	-2.14353	0.015	0.06	0.00144533	1	-0.045	AtRRP6L3,RRP6L3
AT3G12740	ii1'_ii2	0.756344	0.115	0.063	0.00145101	1	0.052	ALIS1
AT1G09980	ii1'_ii2	0.502284	0.134	0.081	0.00145272	1	0.053	NA
AT2G45240	ii1'_ii2	1.25126	0.071	0.033	0.00147402	1	0.038	MAP1A
AT2G38120	ii1'_ii2	-1.22833	0.03	0.09	0.00147611	1	-0.06	AtAUX1,AUX1,MAP1,PIR1,WAV5
AT4G39260	ii1'_ii2	-0.560696	0.532	0.575	0.00148618	1	-0.043	ATGRP8,CCR1,GR-RBP8,GRP8,RBGA6
AT1G63640	ii1'_ii2	-3.44917	0.007	0.055	0.00148965	1	-0.048	NA
AT5G41620	ii1'_ii2	1.46337	0.033	0.01	0.00149005	1	0.023	NA
AT4G25280	ii1'_ii2	-0.953157	0.026	0.089	0.00149785	1	-0.063	NA
AT4G10270	ii1'_ii2	-3.56698	0.007	0.069	0.00150146	1	-0.062	WIP4
AT5G05690	ii1'_ii2	-3.25486	0.011	0.054	0.00151373	1	-0.043	CBB3,CPD,CYP90,CYP90A,CYP90A1,DWF3
AT5G61130	ii1'_ii2	-2.99808	0.004	0.039	0.00151647	1	-0.035	AtPDCB1,PDCB1
AT1G09750	ii1'_ii2	-2.81696	0.007	0.047	0.00152293	1	-0.04	NA
AT5G28262	ii1'_ii2	-1.60908	0.022	0.079	0.00152376	1	-0.057	NA
AT5G50870	ii1'_ii2	1.09467	0.056	0.026	0.0015293	1	0.03	UBC27
AT1G70000	ii1'_ii2	1.06832	0.033	0.012	0.00153364	1	0.021	MYBD
AT4G00710	ii1'_ii2	-1.98319	0.019	0.064	0.00153872	1	-0.045	BSK3
AT1G31350	ii1'_ii2	1.4947	0.011	0.002	0.00153951	1	0.009	KUF1
AT1G10120	ii1'_ii2	-3.27488	0.007	0.065	0.00154387	1	-0.058	CIB4
AT4G10030	ii1'_ii2	-1.54254	0.026	0.085	0.00154496	1	-0.059	ABHD11
AT5G08640	ii1'_ii2	-3.01928	0.011	0.069	0.00154697	1	-0.058	ATFLS1,FLS,FLS1
AT5G40640	ii1'_ii2	-3.55889	0.007	0.059	0.00154851	1	-0.052	NA
AT5G55120	ii1'_ii2	-6.76135	0	0.043	0.00155122	1	-0.043	VTC5
AT1G53090	ii1'_ii2	1.49711	0.033	0.013	0.00155495	1	0.02	SPA4
AT3G08040	ii1'_ii2	-2.2874	0.004	0.064	0.00156264	1	-0.06	ATFRD3,FRD3,MAN1
AT3G19050	ii1'_ii2	-6.82473	0	0.029	0.00156547	1	-0.029	POK2
AT1G75420	ii1'_ii2	0.770799	0.112	0.064	0.0015692	1	0.048	NA
AT5G64030	ii1'_ii2	-0.93289	0.059	0.121	0.00157453	1	-0.062	NA
AT5G17170	ii1'_ii2	-1.23379	0.019	0.067	0.00157831	1	-0.048	ENH1
AT4G30550	ii1'_ii2	0.402817	0.082	0.041	0.00158684	1	0.041	GGP3
AT5G04260	ii1'_ii2	0.659399	0.086	0.043	0.00158945	1	0.043	TrxL2.2,WCRKC2
AT2G33240	ii1'_ii2	0.977172	0.063	0.026	0.00159181	1	0.037	ATXID,XID
AT1G67740	ii1'_ii2	-1.54958	0.041	0.104	0.00159244	1	-0.063	PSBY,YCF32
AT5G14120	ii1'_ii2	0.86682	0.037	0.015	0.00159339	1	0.022	NA
AT5G15580	ii1'_ii2	-3.57082	0.007	0.059	0.00159427	1	-0.052	AtLNG1,LNG1,TRM2
AT1G28540	ii1'_ii2	1.16934	0.059	0.029	0.00159525	1	0.03	NA
AT5G42030	ii1'_ii2	-3.01756	0.011	0.062	0.00159647	1	-0.051	ABIL4
AT1G04160	ii1'_ii2	-1.93459	0.015	0.068	0.00160025	1	-0.053	ATXIB,XI-8,XI-B,XIB
AT1G17830	ii1'_ii2	-3.23537	0.011	0.061	0.00160462	1	-0.05	NA
AT1G60160	ii1'_ii2	-3.12822	0.004	0.041	0.00160469	1	-0.037	KT12
AT1G55320	ii1'_ii2	-2.44368	0.015	0.063	0.00160588	1	-0.048	AAE18
AT4G01915	ii1'_ii2	1.35609	0.03	0.01	0.00161213	1	0.02	NA
AT5G05270	ii1'_ii2	-2.63683	0.011	0.056	0.00161603	1	-0.045	AtCHIL,CHIL
AT5G57920	ii1'_ii2	-1.74475	0.059	0.131	0.00162077	1	-0.072	AtENODL10,ENODL10
AT2G39260	ii1'_ii2	0.715875	0.193	0.124	0.00162738	1	0.069	UPF2
AT2G32700	ii1'_ii2	0.533391	0.372	0.276	0.00163386	1	0.096	LUH,MUM1
AT1G56080	ii1'_ii2	1.31145	0.041	0.015	0.00163617	1	0.026	NAIP3
AT1G30900	ii1'_ii2	-6.36309	0	0.031	0.00163782	1	-0.031	BP80-3;3,VSR3;3,VSR6
AT3G45780	ii1'_ii2	-6.43179	0	0.032	0.00163783	1	-0.032	JK224,NPH1,PHOT1,RPT1
AT3G02930	ii1'_ii2	1.07776	0.033	0.011	0.00165127	1	0.022	NA
AT3G13438	ii1'_ii2	1.04029	0.052	0.02	0.00165211	1	0.032	NA
AT1G27320	ii1'_ii2	0.605507	0.138	0.078	0.00165412	1	0.06	AHK3,HK3
AT5G26680	ii1'_ii2	-3.55565	0.004	0.051	0.00165415	1	-0.047	FEN1,SAV6
AT2G02560	ii1'_ii2	0.552834	0.134	0.083	0.00165997	1	0.051	ATCAND1,CAND1,ETA2,HVE,TIP120
AT5G27650	ii1'_ii2	0.681478	0.152	0.093	0.00166018	1	0.059	PDP1
AT2G28110	ii1'_ii2	1.2875	0.059	0.029	0.00166311	1	0.03	FRA8,IRX7
AT5G66820	ii1'_ii2	1.2092	0.059	0.028	0.00167048	1	0.031	NA
AT4G22130	ii1'_ii2	-1.50687	0.056	0.123	0.00168126	1	-0.067	SRF8
AT3G44690	ii1'_ii2	1.50045	0.022	0.011	0.00168533	1	0.011	NA
AT5G45920	ii1'_ii2	-6.48868	0	0.035	0.00169239	1	-0.035	NA
AT5G41960	ii1'_ii2	1.24405	0.071	0.03	0.00169282	1	0.041	NA
AT5G02490	ii1'_ii2	0.768118	0.108	0.064	0.00170177	1	0.044	AtHsp70-2,Hsp70-2
AT4G31290	ii1'_ii2	-1.58982	0.015	0.055	0.00170401	1	-0.04	AtGGCT2;2,GGCT2;2
AT4G03020	ii1'_ii2	0.84362	0.13	0.08	0.00171589	1	0.05	NA
AT3G51420	ii1'_ii2	-1.73844	0.015	0.057	0.00171699	1	-0.042	ATSSL4,SSL4
AT3G66654	ii1'_ii2	0.95832	0.13	0.071	0.00171913	1	0.059	CYP21-4
AT4G39120	ii1'_ii2	1.37324	0.022	0.007	0.0017262	1	0.015	HISN7,IMPL2
AT3G07520	ii1'_ii2	1.29614	0.048	0.018	0.00173167	1	0.03	ATGLR1.4,GLR1.4
AT2G37080	ii1'_ii2	-1.14578	0.134	0.22	0.00173397	1	-0.086	ICR2,RIP2,RIP3
AT2G06950	ii1'_ii2	0.850348	0.071	0.038	0.00174027	1	0.033	NA
AT3G21790	ii1'_ii2	-3.66362	0.007	0.052	0.00174589	1	-0.045	NA
AT5G57110	ii1'_ii2	-1.41485	0.078	0.149	0.00174814	1	-0.071	ACA8,AT-ACA8
AT4G27000	ii1'_ii2	0.790364	0.1	0.051	0.0017576	1	0.049	ATRBP45C
AT1G63100	ii1'_ii2	-4.87521	0.004	0.044	0.0017626	1	-0.04	SCL28
AT4G36195	ii1'_ii2	0.609081	0.086	0.059	0.00176368	1	0.027	NA
AT4G10070	ii1'_ii2	0.575606	0.156	0.094	0.00177987	1	0.062	NA
AT5G42050	ii1'_ii2	0.153848	0.242	0.166	0.00178213	1	0.076	NRP
AT1G01290	ii1'_ii2	1.14985	0.074	0.037	0.0017822	1	0.037	CNX3
AT4G39050	ii1'_ii2	-2.04898	0.015	0.064	0.0017878	1	-0.049	Kin7.4
AT2G44360	ii1'_ii2	1.50542	0.045	0.017	0.00178824	1	0.028	NA
AT1G64680	ii1'_ii2	-6.16955	0	0.03	0.00179267	1	-0.03	NA
AT5G16370	ii1'_ii2	-6.28817	0	0.031	0.00179268	1	-0.031	AAE5
AT4G33740	ii1'_ii2	-1.4269	0.052	0.118	0.00180748	1	-0.066	NA
AT5G54200	ii1'_ii2	-3.9437	0.004	0.042	0.00180776	1	-0.038	WDD1
AT1G80130	ii1'_ii2	-2.72455	0.007	0.044	0.0018144	1	-0.037	NA
AT5G53100	ii1'_ii2	-4.62225	0.004	0.05	0.00181627	1	-0.046	NA
AT2G45510	ii1'_ii2	-1.38459	0.052	0.129	0.00181655	1	-0.077	CYP704A2
AT2G35490	ii1'_ii2	-3.28091	0.007	0.043	0.00182178	1	-0.036	FBN2
AT5G65205	ii1'_ii2	0.932424	0.067	0.031	0.00182427	1	0.036	NA
AT4G39460	ii1'_ii2	-1.45988	0.03	0.075	0.00183665	1	-0.045	SAMC1,SAMT1
AT1G19130	ii1'_ii2	0.357576	0.13	0.079	0.00184003	1	0.051	NA
AT2G01490	ii1'_ii2	1.0391	0.045	0.02	0.00186384	1	0.025	PAHX
AT3G20080	ii1'_ii2	0.98457	0.052	0.021	0.00186472	1	0.031	CYP705A15
AT3G26890	ii1'_ii2	0.473239	0.141	0.084	0.00187041	1	0.057	NA
AT5G56660	ii1'_ii2	1.03299	0.078	0.034	0.00187516	1	0.044	ILL2
AT3G10850	ii1'_ii2	0.532837	0.119	0.065	0.00188297	1	0.054	GLX2-2,GLY2
AT4G28660	ii1'_ii2	-2.15943	0.011	0.061	0.0018896	1	-0.05	PSB28
AT4G16940	ii1'_ii2	1.20762	0.026	0.007	0.00189323	1	0.019	SIKIC1
AT1G79090	ii1'_ii2	0.844329	0.082	0.044	0.00189539	1	0.038	PAT1
AT4G36870	ii1'_ii2	0.153027	0.19	0.116	0.00189896	1	0.074	BLH2,SAW1
AT1G50020	ii1'_ii2	1.5769	0.063	0.027	0.00189942	1	0.036	NA
AT1G20070	ii1'_ii2	1.36696	0.041	0.014	0.00190538	1	0.027	NA
AT1G21060	ii1'_ii2	1.11739	0.048	0.019	0.00190822	1	0.029	NA
AT2G46572	ii1'_ii2	0.709508	0.063	0.028	0.00191024	1	0.035	NA
AT2G25320	ii1'_ii2	0.64005	0.156	0.089	0.00191354	1	0.067	NA
AT3G60410	ii1'_ii2	-1.20992	0.056	0.104	0.00191874	1	-0.048	NA
AT5G04810	ii1'_ii2	-1.95629	0.026	0.094	0.0019196	1	-0.068	PPR4
AT4G16460	ii1'_ii2	2.9819	0.011	0.002	0.00191997	1	0.009	NA
AT3G62700	ii1'_ii2	-2.2109	0.007	0.043	0.00192195	1	-0.036	ABCC14,ATMRP10,MRP10
AT5G61070	ii1'_ii2	2.66969	0.011	0.002	0.00193428	1	0.009	ATHDA18,HDA18
AT4G37450	ii1'_ii2	-2.74078	0.007	0.052	0.00193719	1	-0.045	AGP18,ATAGP18
AT3G62455	ii1'_ii2	2.40676	0.011	0.001	0.00194267	1	0.01	NA
AT3G14075	ii1'_ii2	0.743137	0.086	0.04	0.00194734	1	0.046	NA
AT2G23590	ii1'_ii2	-4.3608	0.004	0.036	0.0019475	1	-0.032	ATMES8,MES8
AT5G13550	ii1'_ii2	0.644276	0.056	0.024	0.0019482	1	0.032	SULTR4;1
AT2G35450	ii1'_ii2	-2.40021	0.015	0.073	0.00194838	1	-0.058	NA
AT1G63150	ii1'_ii2	1.6418	0.019	0.005	0.00194839	1	0.014	NA
AT3G52250	ii1'_ii2	0.807289	0.197	0.125	0.00194961	1	0.072	PWR
AT3G57586	ii1'_ii2	2.26768	0.011	0.002	0.00194989	1	0.009	NA
AT2G26570	ii1'_ii2	0.876676	0.052	0.022	0.00196127	1	0.03	WEB1
AT5G51480	ii1'_ii2	0.694553	0.056	0.026	0.001962	1	0.03	SKS2
AT5G60960	ii1'_ii2	1.82488	0.033	0.01	0.00196321	1	0.023	PNM1,RPPR9
AT3G51640	ii1'_ii2	0.67725	0.108	0.064	0.00196866	1	0.044	NA
AT1G19430	ii1'_ii2	0.725678	0.108	0.062	0.00197448	1	0.046	NA
AT4G10730	ii1'_ii2	0.387664	0.104	0.065	0.00198433	1	0.039	NA
AT5G64300	ii1'_ii2	0.942148	0.089	0.043	0.00199834	1	0.046	ATGCH,ATRIBA1,GCH,RFD1,RIBA1
AT3G07200	ii1'_ii2	-1.34163	0.045	0.108	0.002005	1	-0.063	NA
AT4G12700	ii1'_ii2	-4.15692	0.004	0.058	0.00201249	1	-0.054	NA
AT1G69420	ii1'_ii2	-1.3116	0.048	0.108	0.00201665	1	-0.06	NA
AT5G12460	ii1'_ii2	-4.50356	0.004	0.062	0.0020167	1	-0.058	NA
AT5G20840	ii1'_ii2	0.758881	0.145	0.093	0.00201688	1	0.052	SAC4
AT1G16740	ii1'_ii2	0.990232	0.056	0.021	0.00201975	1	0.035	NA
AT3G05600	ii1'_ii2	-2.15364	0.019	0.057	0.00202443	1	-0.038	AtEH1
AT2G05830	ii1'_ii2	0.843474	0.078	0.037	0.00202445	1	0.041	MTI1
AT2G01140	ii1'_ii2	-0.884848	0.086	0.147	0.00203346	1	-0.061	AtFBA3,FBA3,PDE345
AT1G45688	ii1'_ii2	-1.55555	0.048	0.103	0.00203576	1	-0.055	CC1
AT2G42120	ii1'_ii2	0.909525	0.045	0.019	0.0020369	1	0.026	POLD2
AT5G22300	ii1'_ii2	-2.62223	0.007	0.039	0.00203903	1	-0.032	AtNIT4,NIT4
AT2G38230	ii1'_ii2	-2.62743	0.007	0.044	0.0020569	1	-0.037	ATPDX1.1,PDX1.1
AT2G38000	ii1'_ii2	0.477078	0.041	0.028	0.00206526	1	0.013	NA
AT2G26250	ii1'_ii2	-1.53105	0.056	0.109	0.0020699	1	-0.053	FDH,KCS10
AT2G03510	ii1'_ii2	0.714827	0.063	0.034	0.00207478	1	0.029	NA
AT2G46420	ii1'_ii2	-6.17097	0	0.029	0.00207619	1	-0.029	NA
AT5G57123	ii1'_ii2	-1.51378	0.022	0.079	0.00207692	1	-0.057	NA
AT1G55325	ii1'_ii2	0.44529	0.186	0.116	0.00207915	1	0.07	GCT,MAB2,MED13
AT3G16310	ii1'_ii2	1.54559	0.022	0.009	0.00208235	1	0.013	NA
AT5G49945	ii1'_ii2	0.968809	0.063	0.029	0.00208377	1	0.034	NA
ATCG00500	ii1'_ii2	-1.0544	0.097	0.167	0.0020842	1	-0.07	ACCD
AT4G18593	ii1'_ii2	1.12869	0.078	0.037	0.00208808	1	0.041	NA
AT4G01580	ii1'_ii2	-2.15775	0.007	0.047	0.00209942	1	-0.04	NA
AT1G03750	ii1'_ii2	0.758003	0.078	0.036	0.00210358	1	0.042	CHR9
AT1G10750	ii1'_ii2	-2.84458	0.004	0.044	0.00210947	1	-0.04	NA
AT4G39010	ii1'_ii2	-3.01444	0.011	0.049	0.0021193	1	-0.038	AtGH9B18,CEL6,GH9B18
AT5G23955	ii1'_ii2	-6.41302	0	0.034	0.00212129	1	-0.034	NA
AT4G23460	ii1'_ii2	0.729014	0.182	0.11	0.00212923	1	0.072	NA
AT3G14660	ii1'_ii2	-2.10345	0.015	0.062	0.00213809	1	-0.047	CYP72A13
AT3G15850	ii1'_ii2	-7.89048	0	0.053	0.00215171	1	-0.053	ADS3,AtADS3,FAD5,FADB,JB67
AT1G33400	ii1'_ii2	0.877779	0.063	0.026	0.0021537	1	0.037	TPR9
AT4G21380	ii1'_ii2	-2.44567	0.007	0.064	0.00215614	1	-0.057	ARK3,RK3
AT4G15510	ii1'_ii2	-6.44816	0	0.036	0.00216584	1	-0.036	PPD1
AT3G22420	ii1'_ii2	-2.26691	0.007	0.046	0.00217683	1	-0.039	ATWNK2,WNK2,ZIK3
AT1G74100	ii1'_ii2	2.28734	0.015	0.003	0.00218423	1	0.012	ATSOT16,ATST5A,CORI-7,SOT16
AT4G23440	ii1'_ii2	-6.72381	0	0.043	0.0021939	1	-0.043	TN17
AT1G28640	ii1'_ii2	-6.16876	0	0.033	0.00219837	1	-0.033	NA
AT1G15500	ii1'_ii2	-1.15574	0.104	0.178	0.00221671	1	-0.074	ATNTT2,NTT2
AT5G48620	ii1'_ii2	-1.84036	0.019	0.078	0.00222389	1	-0.059	NA
AT3G51390	ii1'_ii2	0.93298	0.078	0.039	0.00223287	1	0.039	AtPAT10,PAT10
AT5G13960	ii1'_ii2	-1.51052	0.026	0.078	0.00226326	1	-0.052	KYP,SDG33,SUVH4
AT4G31580	ii1'_ii2	0.906139	0.145	0.077	0.00226343	1	0.068	At-RSZ22,AtRSZ22,RSZ22,RSZP22,SRZ-22,SRZ22
AT4G33470	ii1'_ii2	0.690351	0.056	0.028	0.00226409	1	0.028	ATHDA14,AtHDAC14,HDA14,HDAC14
AT2G31010	ii1'_ii2	-1.87953	0.026	0.085	0.00226526	1	-0.059	NA
AT2G07680	ii1'_ii2	-7.00458	0	0.035	0.002268	1	-0.035	ABCC13,AtABCC13,ATMRP11,MRP11
AT1G44446	ii1'_ii2	-7.09694	0	0.055	0.00228557	1	-0.055	ATCAO,CAO,CH1
AT4G37180	ii1'_ii2	-2.31005	0.015	0.052	0.00228571	1	-0.037	HHO5,UIF1
AT1G23820	ii1'_ii2	-1.25585	0.033	0.08	0.00229124	1	-0.047	SPDS1
AT3G14010	ii1'_ii2	0.493212	0.253	0.182	0.00229154	1	0.071	CID4
AT2G01770	ii1'_ii2	-6.99813	0	0.029	0.00229837	1	-0.029	ATVIT1,VIT1
AT3G44713	ii1'_ii2	2.27952	0.022	0.006	0.00230359	1	0.016	NA
AT1G73320	ii1'_ii2	0.959235	0.033	0.011	0.00230496	1	0.022	NA
AT3G48140	ii1'_ii2	0.689194	0.104	0.059	0.00230746	1	0.045	NA
AT3G53120	ii1'_ii2	0.953438	0.067	0.028	0.00230952	1	0.039	VPS37-1
AT1G62340	ii1'_ii2	-4.01266	0.011	0.09	0.00232279	1	-0.079	ALE,ALE1
AT1G07960	ii1'_ii2	0.660927	0.126	0.084	0.00232367	1	0.042	ATPDIL5-1,PDIL5-1
AT3G54040	ii1'_ii2	1.92557	0.03	0.01	0.00232771	1	0.02	NA
AT1G72852	ii1'_ii2	1.55037	0.026	0.008	0.00232828	1	0.018	NA
AT5G18440	ii1'_ii2	0.65212	0.074	0.033	0.00233097	1	0.041	AtNUFIP,NUFIP
AT1G12860	ii1'_ii2	-2.35393	0.007	0.053	0.00233383	1	-0.046	ICE2,SCRM2
AT5G62220	ii1'_ii2	-2.76388	0.007	0.042	0.00235211	1	-0.035	ATGT18,GT18,XLT2
AT3G03305	ii1'_ii2	0.99568	0.078	0.037	0.00235704	1	0.041	NA
AT1G06780	ii1'_ii2	0.6197	0.123	0.073	0.00236144	1	0.05	GAUT6
AT1G07420	ii1'_ii2	-1.01959	0.138	0.216	0.00236431	1	-0.078	ATSMO1,SMO2-1
AT1G49580	ii1'_ii2	-1.25599	0.097	0.151	0.00237607	1	-0.054	NA
AT2G14210	ii1'_ii2	1.54086	0.033	0.01	0.00237654	1	0.023	AGL44,ANR1,AtANR1
AT3G08610	ii1'_ii2	0.987964	0.082	0.048	0.00238108	1	0.034	NA
AT4G08290	ii1'_ii2	-4.62255	0.007	0.083	0.00238279	1	-0.076	UMAMIT20
AT5G10220	ii1'_ii2	-2.85191	0.019	0.067	0.00238387	1	-0.048	ANN6,ANNAT6
AT4G33940	ii1'_ii2	0.810713	0.089	0.047	0.00238786	1	0.042	NA
AT1G53780	ii1'_ii2	0.354161	0.297	0.216	0.00239482	1	0.081	NA
AT2G23672	ii1'_ii2	-1.62775	0.022	0.069	0.00239782	1	-0.047	NA
AT5G10450	ii1'_ii2	0.531765	0.175	0.116	0.00240164	1	0.059	14-3-3lambda,AFT1,GRF6
AT3G13940	ii1'_ii2	1.17142	0.033	0.012	0.00240488	1	0.021	NA
AT4G34250	ii1'_ii2	0.856525	0.03	0.01	0.00241106	1	0.02	KCS16
AT1G23560	ii1'_ii2	-0.88331	0.26	0.172	0.00241236	1	0.088	NA
AT3G57550	ii1'_ii2	-0.815931	0.022	0.064	0.00242684	1	-0.042	AGK2,GK-2
AT5G46020	ii1'_ii2	0.631426	0.134	0.074	0.00243719	1	0.06	MUSE7
AT2G41620	ii1'_ii2	0.926562	0.074	0.034	0.00243846	1	0.04	NA
AT5G56850	ii1'_ii2	-2.34024	0.007	0.045	0.00244797	1	-0.038	NA
AT5G43830	ii1'_ii2	0.701628	0.145	0.089	0.0024504	1	0.056	NA
AT2G24550	ii1'_ii2	2.84084	0.011	0.002	0.00245133	1	0.009	NA
AT1G44910	ii1'_ii2	0.439951	0.249	0.173	0.00245375	1	0.076	ATPRP40A,PRP40A
AT5G49570	ii1'_ii2	0.616738	0.089	0.052	0.00245563	1	0.037	AtPNG1,PNG1
AT2G38780	ii1'_ii2	-1.29285	0.059	0.116	0.00246051	1	-0.057	NA
AT1G65880	ii1'_ii2	-2.90517	0.011	0.055	0.00247871	1	-0.044	BZO1
AT3G24120	ii1'_ii2	1.01553	0.063	0.028	0.00248106	1	0.035	PHL2
AT3G07550	ii1'_ii2	1.69046	0.041	0.014	0.00248323	1	0.027	NA
AT2G31360	ii1'_ii2	-1.40639	0.052	0.12	0.00248946	1	-0.068	ADS2,AtADS2
AT4G01510	ii1'_ii2	1.25966	0.041	0.016	0.00249356	1	0.025	ARV2
AT2G20890	ii1'_ii2	-1.1811	0.063	0.136	0.00249854	1	-0.073	PSB29,THF1
AT1G73210	ii1'_ii2	-1.24673	0.041	0.094	0.00250652	1	-0.053	NA
AT4G33070	ii1'_ii2	-1.3427	0.022	0.069	0.00253382	1	-0.047	AtPDC1,PDC1
AT4G29490	ii1'_ii2	0.766028	0.149	0.088	0.00253497	1	0.061	NA
AT2G46620	ii1'_ii2	1.22841	0.052	0.02	0.00253521	1	0.032	NA
AT2G41340	ii1'_ii2	-3.30402	0.004	0.054	0.00253567	1	-0.05	RPB5D
AT3G54220	ii1'_ii2	-2.5054	0.007	0.051	0.00253828	1	-0.044	SCR,SGR1
ATCG00740	ii1'_ii2	-1.42849	0.041	0.1	0.0025425	1	-0.059	RPOA
AT3G54510	ii1'_ii2	-6.20668	0	0.028	0.00254438	1	-0.028	NA
AT4G28150	ii1'_ii2	1.66254	0.048	0.018	0.00254745	1	0.03	NA
AT2G01320	ii1'_ii2	-1.89781	0.007	0.064	0.00256126	1	-0.057	ABCG7
AT2G45470	ii1'_ii2	-6.5702	0	0.036	0.00256439	1	-0.036	AGP8,FLA8
AT2G39970	ii1'_ii2	0.462474	0.104	0.059	0.00256604	1	0.045	APEM3,PMP38,PXN
AT2G33845	ii1'_ii2	1.29613	0.041	0.015	0.00257674	1	0.026	NA
AT2G32180	ii1'_ii2	1.15203	0.037	0.015	0.00258676	1	0.022	PTAC18
AT1G14740	ii1'_ii2	-1.00461	0.052	0.107	0.00258721	1	-0.055	OBE3,TTA1
AT2G43260	ii1'_ii2	0.769408	0.078	0.039	0.00258899	1	0.039	NA
AT5G46690	ii1'_ii2	-2.04363	0.011	0.053	0.00259324	1	-0.042	bHLH071
AT4G26520	ii1'_ii2	-6.82121	0	0.043	0.00259809	1	-0.043	AtFBA7,FBA7
AT2G25010	ii1'_ii2	1.1498	0.067	0.035	0.00259943	1	0.032	MAIL1
AT2G43330	ii1'_ii2	-6.39789	0	0.032	0.00260464	1	-0.032	ATINT1,INT1
AT1G75710	ii1'_ii2	-2.89718	0.007	0.065	0.00260922	1	-0.058	NA
AT5G57320	ii1'_ii2	-1.63068	0.033	0.084	0.00260924	1	-0.051	VLN5
AT3G14840	ii1'_ii2	-1.10671	0.026	0.076	0.00261926	1	-0.05	LIK1
AT1G55730	ii1'_ii2	0.371115	0.048	0.027	0.00262509	1	0.021	ATCAX5,CAX5
AT3G12110	ii1'_ii2	-2.39611	0.015	0.056	0.00263174	1	-0.041	ACT11
AT1G30360	ii1'_ii2	-2.2757	0.019	0.073	0.00263189	1	-0.054	ERD4,OSCA3.1
AT5G64270	ii1'_ii2	0.738185	0.078	0.043	0.00263889	1	0.035	NA
AT4G34950	ii1'_ii2	-1.37943	0.019	0.057	0.00264154	1	-0.038	MFS1
AT5G03650	ii1'_ii2	-1.22158	0.056	0.114	0.00264274	1	-0.058	SBE2.2
AT3G23760	ii1'_ii2	-2.77442	0.007	0.055	0.00265318	1	-0.048	NA
AT2G19180	ii1'_ii2	0.908927	0.059	0.024	0.00266212	1	0.035	NA
AT3G23750	ii1'_ii2	1.06763	0.078	0.039	0.00266486	1	0.039	BARK1
AT1G75120	ii1'_ii2	-1.88508	0.03	0.082	0.00266532	1	-0.052	RRA1
AT3G01390	ii1'_ii2	-0.864652	0.186	0.267	0.00267018	1	-0.081	AVMA10,VMA10
AT4G17830	ii1'_ii2	0.981879	0.045	0.02	0.00267085	1	0.025	AtNAOD
AT2G24592	ii1'_ii2	0.419357	0.063	0.031	0.00267202	1	0.032	NA
AT1G64180	ii1'_ii2	0.957329	0.022	0.006	0.00267533	1	0.016	NA
AT1G29980	ii1'_ii2	-2.89854	0.004	0.035	0.00268424	1	-0.031	NA
AT3G54270	ii1'_ii2	-6.46292	0	0.034	0.00268991	1	-0.034	NA
AT3G10405	ii1'_ii2	-3.47643	0.007	0.049	0.00269302	1	-0.042	NA
AT5G44870	ii1'_ii2	-6.10528	0	0.032	0.00269469	1	-0.032	LAZ5,TTR1
AT3G47960	ii1'_ii2	-7.17512	0	0.06	0.00269725	1	-0.06	AtNPF2.10,GTR1,NPF2.10
AT2G27900	ii1'_ii2	0.398392	0.145	0.096	0.00270873	1	0.049	NA
AT3G29320	ii1'_ii2	-1.15295	0.063	0.12	0.0027128	1	-0.057	PHS1
AT3G62110	ii1'_ii2	-1.25137	0.045	0.089	0.00271289	1	-0.044	NA
AT5G19900	ii1'_ii2	0.365772	0.149	0.095	0.00271543	1	0.054	NA
AT1G37080	ii1'_ii2	-6.42587	0	0.041	0.00271917	1	-0.041	NA
AT2G04740	ii1'_ii2	1.11785	0.052	0.023	0.00272764	1	0.029	NA
AT4G29990	ii1'_ii2	1.0181	0.056	0.026	0.0027361	1	0.03	NA
AT4G16444	ii1'_ii2	0.759733	0.082	0.038	0.00273621	1	0.044	AtGET1,GET1
AT1G77930	ii1'_ii2	0.577068	0.115	0.076	0.00274216	1	0.039	DJC65
AT1G09870	ii1'_ii2	0.672128	0.074	0.036	0.00275044	1	0.038	NA
AT5G06060	ii1'_ii2	-1.29959	0.056	0.132	0.00275224	1	-0.076	NA
AT5G45340	ii1'_ii2	-7.01655	0	0.031	0.00275385	1	-0.031	CYP707A3
AT2G42080	ii1'_ii2	0.713553	0.041	0.02	0.00277112	1	0.021	BIL2
AT2G44690	ii1'_ii2	-2.23947	0.015	0.052	0.0027813	1	-0.037	ARAC9,ATROP8,ROP8
AT3G57340	ii1'_ii2	0.607281	0.086	0.043	0.00278736	1	0.043	NA
AT5G05180	ii1'_ii2	-6.84746	0	0.031	0.00279053	1	-0.031	NA
AT3G53460	ii1'_ii2	-1.18595	0.022	0.071	0.00279373	1	-0.049	CP29
AT1G68340	ii1'_ii2	1.30771	0.041	0.015	0.00279555	1	0.026	NA
AT1G53560	ii1'_ii2	1.53665	0.048	0.019	0.00279885	1	0.029	NA
AT3G51160	ii1'_ii2	1.11919	0.041	0.014	0.00280516	1	0.027	GMD2,MUR1,MUR_1,SFR8
AT3G51840	ii1'_ii2	-0.980172	0.134	0.211	0.00280856	1	-0.077	ACX4,ATG6,ATSCX
AT1G77760	ii1'_ii2	-1.30886	0.022	0.067	0.00281152	1	-0.045	GNR1,NIA1,NR1
AT2G37180	ii1'_ii2	1.62393	0.045	0.016	0.00281888	1	0.029	PIP2;3,PIP2C,RD28
AT5G13260	ii1'_ii2	-2.77907	0.019	0.072	0.0028262	1	-0.053	NA
AT3G48040	ii1'_ii2	-3.1731	0.004	0.032	0.00283743	1	-0.028	ARAC8,ATRAC8,ATROP10,ROP10
AT5G56590	ii1'_ii2	-3.33338	0.004	0.039	0.00283865	1	-0.035	NA
AT1G76110	ii1'_ii2	-0.806849	0.045	0.1	0.00284443	1	-0.055	NA
AT5G47910	ii1'_ii2	-2.47006	0.015	0.056	0.00284851	1	-0.041	ATRBOHD,DELT1,RBOHD
AT5G65640	ii1'_ii2	-2.92035	0.011	0.045	0.00285021	1	-0.034	bHLH093,NFL
AT4G28770	ii1'_ii2	0.689088	0.082	0.045	0.0028638	1	0.037	NA
AT5G22940	ii1'_ii2	-4.15171	0.004	0.04	0.00286532	1	-0.036	F8H
AT3G04700	ii1'_ii2	-3.99298	0.004	0.036	0.00286976	1	-0.032	NA
AT2G28080	ii1'_ii2	-1.63286	0.041	0.09	0.00287494	1	-0.049	NA
AT4G39330	ii1'_ii2	-3.64155	0.004	0.042	0.00287529	1	-0.038	ATCAD9,CAD9
AT3G27690	ii1'_ii2	-2.19906	0.019	0.065	0.00287751	1	-0.046	DEG13,LHCB2,LHCB2.3,LHCB2.4
AT4G30760	ii1'_ii2	0.537606	0.16	0.098	0.00287947	1	0.062	NA
AT1G03950	ii1'_ii2	1.05382	0.041	0.022	0.0028801	1	0.019	VPS2.3
AT5G20620	ii1'_ii2	0.655828	0.082	0.05	0.00288309	1	0.032	UBQ4
AT5G18120	ii1'_ii2	0.899207	0.093	0.045	0.00288353	1	0.048	APRL7,ATAPRL7
AT1G65020	ii1'_ii2	0.966283	0.071	0.033	0.00288442	1	0.038	NA
AT5G48300	ii1'_ii2	-1.98723	0.026	0.075	0.00288704	1	-0.049	ADG1,APS1
AT2G35690	ii1'_ii2	-4.18337	0.004	0.04	0.00288866	1	-0.036	ACX5
AT4G26940	ii1'_ii2	-1.12996	0.026	0.072	0.00288883	1	-0.046	NA
AT5G58710	ii1'_ii2	0.650718	0.119	0.072	0.00289582	1	0.047	ROC7
AT1G71890	ii1'_ii2	-2.51458	0.011	0.062	0.0029123	1	-0.051	ATSUC5,SUC5
AT3G23940	ii1'_ii2	-0.75334	0.026	0.064	0.00292747	1	-0.038	DHAD
AT3G44830	ii1'_ii2	-4.31845	0.004	0.033	0.00293913	1	-0.029	NA
AT1G52220	ii1'_ii2	-1.60917	0.022	0.062	0.00295048	1	-0.04	CURT1C
AT1G76870	ii1'_ii2	-2.30917	0.015	0.054	0.00295467	1	-0.039	NA
AT1G16520	ii1'_ii2	-2.7028	0.004	0.037	0.00295974	1	-0.033	NAIP2
AT4G01460	ii1'_ii2	-6.83232	0	0.036	0.00297183	1	-0.036	NA
AT3G48740	ii1'_ii2	0.386161	0.271	0.163	0.0029756	1	0.108	AtSWEET11,SWEET11
ATCG00660	ii1'_ii2	-1.25548	0.03	0.073	0.00297746	1	-0.043	RPL20
AT4G35070	ii1'_ii2	-1.95476	0.011	0.044	0.00298267	1	-0.033	NA
AT1G51745	ii1'_ii2	-2.46283	0.011	0.064	0.00298313	1	-0.053	PWWP2,SL1
AT4G18650	ii1'_ii2	-6.83219	0	0.045	0.00298542	1	-0.045	DOGL4
AT3G02770	ii1'_ii2	1.36714	0.033	0.014	0.00298641	1	0.019	NA
AT5G04360	ii1'_ii2	-1.07885	0.071	0.133	0.00298712	1	-0.062	ATLDA,ATPU1,LDA,PU1
AT2G26600	ii1'_ii2	1.00064	0.048	0.024	0.00299053	1	0.024	NA
AT1G24330	ii1'_ii2	3.14766	0.015	0.003	0.00300065	1	0.012	PUB6
AT1G62130	ii1'_ii2	0.892307	0.1	0.058	0.0030053	1	0.042	NA
AT2G32920	ii1'_ii2	0.454814	0.149	0.089	0.00300552	1	0.06	ATPDI9,ATPDIL2-3,PDI9,PDIL2-3
AT2G20830	ii1'_ii2	0.718734	0.112	0.062	0.00301501	1	0.05	NA
AT1G58440	ii1'_ii2	-1.64759	0.03	0.075	0.00301743	1	-0.045	DRY2,SQE1,XF1
AT5G56890	ii1'_ii2	-2.03912	0.037	0.104	0.00302067	1	-0.067	NA
AT2G37220	ii1'_ii2	-1.17894	0.071	0.132	0.00302211	1	-0.061	NA
AT4G04350	ii1'_ii2	-2.05492	0.019	0.059	0.00303924	1	-0.04	EMB2369
AT5G01530	ii1'_ii2	-0.879519	0.138	0.234	0.003041	1	-0.096	LHCB4.1
AT5G04940	ii1'_ii2	-1.98689	0.015	0.059	0.00304607	1	-0.044	SUVH1
AT5G60800	ii1'_ii2	-3.39871	0.011	0.057	0.00305054	1	-0.046	AtHMP53,HIPP3
AT3G26690	ii1'_ii2	-2.34837	0.004	0.036	0.00305272	1	-0.032	ATNUDT13,ATNUDX13,NUDX13
AT5G50340	ii1'_ii2	1.15496	0.063	0.027	0.00306321	1	0.036	ATRADA,RADA
AT5G03520	ii1'_ii2	0.503899	0.078	0.046	0.00307291	1	0.032	ATRAB-E1D,ATRAB8C,ATRABE1D,RAB-E1D,RAB8C
AT3G15290	ii1'_ii2	1.07597	0.052	0.024	0.00307686	1	0.028	NA
AT2G21960	ii1'_ii2	-5.91267	0	0.027	0.00308341	1	-0.027	NA
AT3G57680	ii1'_ii2	0.926853	0.086	0.047	0.00308536	1	0.039	CtpB
AT1G54990	ii1'_ii2	1.53547	0.03	0.011	0.0030873	1	0.019	AXR4,RGR,RGR1
AT5G39410	ii1'_ii2	-1.78316	0.026	0.076	0.00309222	1	-0.05	NA
AT1G08857	ii1'_ii2	2.06405	0.011	0.002	0.00311762	1	0.009	NA
AT5G65470	ii1'_ii2	-6.30534	0	0.027	0.00311847	1	-0.027	NA
AT1G43860	ii1'_ii2	1.06597	0.063	0.027	0.00312129	1	0.036	NA
AT4G15800	ii1'_ii2	-1.31714	0.004	0.035	0.00313454	1	-0.031	RALF33,RALFL33
AT5G61230	ii1'_ii2	0.488488	0.074	0.04	0.00314366	1	0.034	ANK6,PIA2
AT4G30080	ii1'_ii2	0.897618	0.086	0.048	0.00315679	1	0.038	ARF16
AT4G35290	ii1'_ii2	-2.40453	0.019	0.056	0.00316171	1	-0.037	ATGLR3.2,ATGLUR2,GLR3.2,GLUR2
AT1G30640	ii1'_ii2	-1.23574	0.052	0.103	0.00316192	1	-0.051	NDR7
AT3G10380	ii1'_ii2	0.731567	0.186	0.12	0.00316249	1	0.066	ATSEC8,SEC8
AT4G37050	ii1'_ii2	-1.58667	0.372	0.384	0.00316544	1	-0.012	AtPLAIVC,PLA,PLAIII{beta},PLP4
AT1G64430	ii1'_ii2	-2.16806	0.019	0.067	0.00316946	1	-0.048	NA
AT3G25740	ii1'_ii2	1.24943	0.045	0.019	0.00317194	1	0.026	MAP1B,MAP1C
AT4G35100	ii1'_ii2	-1.8655	0.037	0.09	0.00317423	1	-0.053	PIP2;7,PIP3,PIP3A,SIMIP
AT3G61870	ii1'_ii2	-2.73298	0.011	0.058	0.00318053	1	-0.047	NA
AT1G67830	ii1'_ii2	-6.46987	0	0.032	0.00319101	1	-0.032	ATFXG1,FXG1
AT1G66150	ii1'_ii2	1.62045	0.026	0.008	0.00319967	1	0.018	TMK1
AT5G62530	ii1'_ii2	-1.83242	0.026	0.07	0.00321691	1	-0.044	ALDH12A1,ATP5CDH,P5CDH
AT1G18730	ii1'_ii2	-6.44552	0	0.034	0.00322316	1	-0.034	NDF6,PnsB4
AT3G50370	ii1'_ii2	0.409936	0.283	0.204	0.00322316	1	0.079	NA
AT5G65810	ii1'_ii2	-2.19119	0.011	0.055	0.00322627	1	-0.044	CGR3
AT1G04510	ii1'_ii2	0.582048	0.089	0.046	0.0032441	1	0.043	MAC3A,PUB59
AT3G02590	ii1'_ii2	-1.47851	0.03	0.089	0.00325878	1	-0.059	NA
AT3G45030	ii1'_ii2	-1.91944	0.015	0.052	0.00325918	1	-0.037	NA
AT2G30080	ii1'_ii2	1.07545	0.033	0.011	0.00326225	1	0.022	ATZIP6,ZIP6
AT2G16850	ii1'_ii2	-6.3728	0	0.025	0.00326273	1	-0.025	PIP2;8,PIP3B
AT2G42220	ii1'_ii2	-6.67913	0	0.038	0.00326894	1	-0.038	NA
AT5G56990	ii1'_ii2	1.35991	0.022	0.008	0.00329157	1	0.014	NA
AT1G62060	ii1'_ii2	-0.391275	0.535	0.426	0.0032945	1	0.109	TBA2
AT1G30220	ii1'_ii2	-2.71025	0.004	0.048	0.00329778	1	-0.044	ATINT2,INT2
AT1G54270	ii1'_ii2	0.641577	0.134	0.082	0.0033015	1	0.052	EIF4A-2
AT1G28030	ii1'_ii2	-3.45216	0.004	0.035	0.00332602	1	-0.031	NA
AT5G35690	ii1'_ii2	0.937024	0.089	0.046	0.00333286	1	0.043	WSS1B
AT2G37950	ii1'_ii2	-4.05179	0.004	0.039	0.00333769	1	-0.035	NA
AT3G54250	ii1'_ii2	-1.5109	0.026	0.082	0.00333839	1	-0.056	AtMDD2,MDD2
AT3G19370	ii1'_ii2	-1.88055	0.019	0.063	0.00334191	1	-0.044	NA
AT1G74410	ii1'_ii2	1.41084	0.056	0.024	0.0033553	1	0.032	ATL24
AT4G13940	ii1'_ii2	-0.673087	0.134	0.201	0.0033589	1	-0.067	ATSAHH1,EMB1395,HOG1,MEE58,SAH1,SAHH1
AT1G73100	ii1'_ii2	-0.921061	0.037	0.091	0.003368	1	-0.054	SDG19,SUVH3
AT1G76060	ii1'_ii2	1.89353	0.019	0.006	0.00337276	1	0.013	CIAF1,EMB1793
AT1G73190	ii1'_ii2	-2.27768	0.007	0.056	0.00337309	1	-0.049	ALPHA-TIP,TIP3;1
AT3G60590	ii1'_ii2	1.43582	0.037	0.014	0.00338197	1	0.023	NA
AT3G54670	ii1'_ii2	-0.944024	0.097	0.157	0.00338862	1	-0.06	ATSMC1,SMC1,TTN8
AT1G47740	ii1'_ii2	-3.19652	0.004	0.045	0.00339092	1	-0.041	NA
AT2G18600	ii1'_ii2	1.45752	0.033	0.013	0.00339506	1	0.02	NA
AT5G07280	ii1'_ii2	-2.61792	0.015	0.063	0.00340377	1	-0.048	EMS1,EXS
AT1G05820	ii1'_ii2	1.73223	0.022	0.005	0.00340401	1	0.017	ATSPPL5,SPPL5
AT3G01910	ii1'_ii2	-1.01206	0.123	0.193	0.00340934	1	-0.07	AT-SO,AtSO,SOX
AT1G08470	ii1'_ii2	1.01747	0.056	0.026	0.00341128	1	0.03	SSL3
AT3G59110	ii1'_ii2	-1.52068	0.026	0.078	0.00341333	1	-0.052	NA
AT3G48420	ii1'_ii2	-5.74991	0	0.024	0.00341372	1	-0.024	NA
AT5G65070	ii1'_ii2	-5.9678	0	0.027	0.00341376	1	-0.027	AGL69,FCL4,MAF4
AT1G09010	ii1'_ii2	-1.04021	0.045	0.1	0.00341472	1	-0.055	NA
AT4G37250	ii1'_ii2	-6.66935	0	0.039	0.0034166	1	-0.039	NA
AT1G69830	ii1'_ii2	-1.7805	0.033	0.083	0.0034204	1	-0.05	AMY3,ATAMY3
AT5G51050	ii1'_ii2	1.06982	0.048	0.019	0.00342351	1	0.029	APC2
AT2G21260	ii1'_ii2	0.457576	0.23	0.166	0.00342563	1	0.064	NA
AT4G17050	ii1'_ii2	0.635919	0.104	0.053	0.0034461	1	0.051	UGLYAH
AT2G42820	ii1'_ii2	-2.89251	0.007	0.047	0.00345167	1	-0.04	HVA22F
AT3G14090	ii1'_ii2	1.53656	0.033	0.01	0.00346572	1	0.023	ATEXO70D3,EXO70D3
AT1G21560	ii1'_ii2	-2.20585	0.03	0.098	0.00347746	1	-0.068	NA
AT3G07700	ii1'_ii2	-1.36555	0.067	0.12	0.00348099	1	-0.053	abc1k7,AtSIA1,SIA1
AT1G80210	ii1'_ii2	0.300615	0.089	0.055	0.00348351	1	0.034	AtBRCC36A,BRCC36A
AT3G59330	ii1'_ii2	1.03409	0.074	0.036	0.00348637	1	0.038	NA
AT1G27900	ii1'_ii2	0.87853	0.059	0.028	0.00349034	1	0.031	NA
AT5G46220	ii1'_ii2	-3.34516	0.004	0.04	0.00349531	1	-0.036	TOD1
AT1G03430	ii1'_ii2	0.70474	0.086	0.039	0.00349826	1	0.047	AHP5
AT5G58470	ii1'_ii2	0.767548	0.108	0.069	0.00350103	1	0.039	TAF15b
AT4G14740	ii1'_ii2	-1.63515	0.011	0.048	0.00351145	1	-0.037	FL3
AT3G56910	ii1'_ii2	-0.940526	0.056	0.123	0.00351894	1	-0.067	PSRP5
AT4G34990	ii1'_ii2	1.06644	0.045	0.018	0.0035198	1	0.027	AtMYB32,MYB32
AT4G17600	ii1'_ii2	-2.70869	0.007	0.041	0.00352055	1	-0.034	LIL3:1
AT4G20300	ii1'_ii2	-1.17166	0.082	0.14	0.00352189	1	-0.058	NA
AT4G01310	ii1'_ii2	-2.12288	0.007	0.038	0.00353585	1	-0.031	PRPL5
AT3G16750	ii1'_ii2	1.21541	0.041	0.019	0.00353733	1	0.022	NA
AT4G34090	ii1'_ii2	-1.37455	0.033	0.076	0.00354562	1	-0.043	PAB
AT5G20830	ii1'_ii2	0.553388	0.119	0.066	0.00354968	1	0.053	ASUS1,atsus1,SUS1,SUSY1
AT1G72990	ii1'_ii2	0.785834	0.119	0.068	0.00355099	1	0.051	BGAL17
AT3G18830	ii1'_ii2	0.842702	0.026	0.012	0.00355505	1	0.014	ATPLT5,ATPMT5,PMT5
AT2G19790	ii1'_ii2	1.02165	0.082	0.039	0.00355944	1	0.043	AP4S
AT3G61610	ii1'_ii2	-1.54693	0.015	0.048	0.00356833	1	-0.033	NA
AT3G07255	ii1'_ii2	-2.59678	0.004	0.044	0.0035688	1	-0.04	NA
AT5G24352	ii1'_ii2	0.477902	0.13	0.083	0.00357038	1	0.047	NA
AT5G63800	ii1'_ii2	-1.72514	0.015	0.057	0.00357634	1	-0.042	BGAL6,MUM2
AT5G14390	ii1'_ii2	0.659087	0.052	0.024	0.0035898	1	0.028	NA
AT4G37000	ii1'_ii2	-1.82761	0.015	0.057	0.00359183	1	-0.042	ACD2,ATRCCR
AT5G24950	ii1'_ii2	-6.54897	0	0.028	0.00361242	1	-0.028	CYP71A15
AT1G78520	ii1'_ii2	-1.69045	0.015	0.071	0.00362291	1	-0.056	NA
AT1G64390	ii1'_ii2	-2.6566	0.015	0.051	0.00362558	1	-0.036	AtGH9C2,GH9C2
AT5G57270	ii1'_ii2	0.69044	0.048	0.025	0.00362843	1	0.023	NA
AT2G40030	ii1'_ii2	-0.853363	0.112	0.186	0.00363309	1	-0.074	ATNRPD1B,DMS5,DRD3,NRPD1B,NRPE1
AT2G37270	ii1'_ii2	0.406516	0.082	0.049	0.00363949	1	0.033	ATRPS5B,RPS5B
AT5G13420	ii1'_ii2	-0.825052	0.093	0.157	0.0036447	1	-0.064	GSM2,TRA2
AT3G54050	ii1'_ii2	-2.86141	0.007	0.045	0.00365899	1	-0.038	cfbp1,HCEF1
AT1G14760	ii1'_ii2	-1.73359	0.011	0.06	0.00366921	1	-0.049	KNATM
AT4G39840	ii1'_ii2	-4.34048	0.004	0.046	0.00367343	1	-0.042	NA
AT2G47350	ii1'_ii2	0.55955	0.112	0.073	0.00367685	1	0.039	NA
AT1G51400	ii1'_ii2	-2.10964	0.019	0.072	0.00367804	1	-0.053	NA
AT2G16890	ii1'_ii2	-2.07273	0.007	0.036	0.00368062	1	-0.029	NA
AT4G37930	ii1'_ii2	-2.9304	0.015	0.07	0.00368106	1	-0.055	SHM1,SHMT1,STM
AT5G54250	ii1'_ii2	-1.0246	0.048	0.096	0.00368246	1	-0.048	ATCNGC4,CNGC4,DND2,HLM1
AT1G17070	ii1'_ii2	1.25936	0.052	0.026	0.00368617	1	0.026	NTR1,STIPL1
AT2G30440	ii1'_ii2	0.589697	0.074	0.04	0.00369558	1	0.034	Plsp2B,TPP
AT2G23130	ii1'_ii2	-2.05973	0.011	0.049	0.00370908	1	-0.038	AGP17,ATAGP17
AT5G58640	ii1'_ii2	0.652369	0.078	0.041	0.00371054	1	0.037	NA
AT3G18930	ii1'_ii2	-3.0262	0.007	0.056	0.00372454	1	-0.049	ATL65
AT5G65530	ii1'_ii2	-2.17104	0.015	0.06	0.00372714	1	-0.045	AtRLCK
AT1G27680	ii1'_ii2	-1.77729	0.026	0.077	0.00374058	1	-0.051	APL2
AT5G18550	ii1'_ii2	-0.873805	0.138	0.217	0.00374705	1	-0.079	NA
AT4G22570	ii1'_ii2	0.415593	0.026	0.013	0.00374841	1	0.013	APT3
AT4G09820	ii1'_ii2	-2.97854	0.015	0.054	0.00375505	1	-0.039	AtTT8,BHLH42,TT8
AT3G12120	ii1'_ii2	-0.434674	0.375	0.459	0.00375849	1	-0.084	AtFAD2,FAD2
AT1G61150	ii1'_ii2	0.686029	0.104	0.056	0.0037686	1	0.048	NA
AT1G15860	ii1'_ii2	0.81645	0.1	0.06	0.0037697	1	0.04	NA
AT3G04810	ii1'_ii2	-6.9603	0	0.043	0.00377479	1	-0.043	ATNEK2,NEK2
AT2G27170	ii1'_ii2	0.541259	0.182	0.125	0.00377897	1	0.057	SMC3,TTN7
AT1G05370	ii1'_ii2	-5.94231	0	0.026	0.00377965	1	-0.026	NA
AT4G21590	ii1'_ii2	-2.88677	0.004	0.056	0.00378274	1	-0.052	ENDO3
AT1G69610	ii1'_ii2	-2.51183	0.011	0.057	0.00378487	1	-0.046	NA
AT3G46620	ii1'_ii2	0.774314	0.149	0.088	0.00379501	1	0.061	AtRDUF1,BTL10,RDUF1
AT5G48610	ii1'_ii2	0.464566	0.175	0.113	0.00381719	1	0.062	NA
AT1G54350	ii1'_ii2	-2.07925	0.011	0.051	0.00381773	1	-0.04	ABCD2
AT1G03440	ii1'_ii2	-6.00075	0	0.027	0.00382267	1	-0.027	NA
AT4G32160	ii1'_ii2	0.907894	0.078	0.04	0.00382452	1	0.038	NA
AT3G29350	ii1'_ii2	-2.12473	0.015	0.059	0.00383111	1	-0.044	AHP2
AT1G08043	ii1'_ii2	1.77444	0.019	0.005	0.00383314	1	0.014	NA
AT4G34110	ii1'_ii2	-0.460046	0.242	0.312	0.00383479	1	-0.07	ATPAB2,PAB2,PABP2
AT2G25560	ii1'_ii2	1.2816	0.063	0.027	0.00383899	1	0.036	NA
AT1G23520	ii1'_ii2	-4.2731	0.007	0.099	0.00385204	1	-0.092	NA
AT5G57170	ii1'_ii2	1.53654	0.011	0.002	0.00386111	1	0.009	AT5G57170,MDL1
AT1G01710	ii1'_ii2	0.621656	0.112	0.065	0.00387318	1	0.047	NA
AT2G18700	ii1'_ii2	-6.18065	0	0.03	0.00387475	1	-0.03	ATTPS11,ATTPSB,TPS11
AT4G21410	ii1'_ii2	-1.31891	0.015	0.059	0.00387857	1	-0.044	CRK29
AT5G44790	ii1'_ii2	1.0614	0.078	0.042	0.00388318	1	0.036	AtHMP51,HMA7,RAN1
AT5G55580	ii1'_ii2	1.28663	0.033	0.012	0.00391031	1	0.021	mTERF9
AT1G67950	ii1'_ii2	-1.95952	0.015	0.056	0.00391138	1	-0.041	BPL2
AT5G01340	ii1'_ii2	-6.33545	0	0.031	0.00391323	1	-0.031	AtmSFC1,mSFC1,SFC1
AT4G17483	ii1'_ii2	0.933608	0.067	0.033	0.00391845	1	0.034	NA
AT2G14520	ii1'_ii2	-1.9173	0.011	0.064	0.0039198	1	-0.053	NA
AT5G01595	ii1'_ii2	1.07101	0.026	0.008	0.00394596	1	0.018	NA
AT1G50360	ii1'_ii2	0.502649	0.089	0.047	0.00394923	1	0.042	ATVIIIA,VIIIA
AT3G10060	ii1'_ii2	-1.67052	0.011	0.062	0.00395669	1	-0.051	NA
AT1G53170	ii1'_ii2	-2.89994	0.004	0.039	0.0039726	1	-0.035	ATERF-8,ATERF8,ERF8
AT5G22290	ii1'_ii2	0.446951	0.078	0.045	0.00397521	1	0.033	anac089,FSQ6,NAC089,NTL14
AT5G09690	ii1'_ii2	1.09607	0.063	0.033	0.00399866	1	0.03	ATMGT7,MGT7,MRS2-7
AT3G21310	ii1'_ii2	0.845317	0.033	0.012	0.00401927	1	0.021	NA
AT3G02870	ii1'_ii2	-2.32922	0.007	0.048	0.00403026	1	-0.041	GPP,VTC4
AT2G23080	ii1'_ii2	1.08251	0.063	0.036	0.00403068	1	0.027	CKA3
AT2G17380	ii1'_ii2	0.475138	0.1	0.057	0.00403432	1	0.043	AP19
AT3G41761	ii1'_ii2	-2.42759	0.004	0.04	0.00404633	1	-0.036	NA
AT3G22600	ii1'_ii2	-7.79631	0	0.045	0.00405135	1	-0.045	LTPG5
AT1G55690	ii1'_ii2	-0.758004	0.126	0.201	0.00405391	1	-0.075	NA
AT1G14170	ii1'_ii2	-2.59418	0.007	0.064	0.00406056	1	-0.057	NA
AT2G40890	ii1'_ii2	-2.85195	0.004	0.038	0.0040684	1	-0.034	CYP98A3,REF8
AT1G01225	ii1'_ii2	-1.21794	0.033	0.071	0.00406983	1	-0.038	NA
AT5G07350	ii1'_ii2	-0.878047	0.123	0.21	0.00407284	1	-0.087	AtTudor1,TSN1,Tudor1
AT3G55920	ii1'_ii2	-1.57542	0.03	0.065	0.00408207	1	-0.035	CYP21-2
AT1G20640	ii1'_ii2	1.30022	0.048	0.02	0.00408952	1	0.028	NLP4
AT5G10750	ii1'_ii2	-6.10296	0	0.028	0.00409129	1	-0.028	NA
AT1G58100	ii1'_ii2	1.00464	0.052	0.023	0.00409993	1	0.029	AtTCP8,TCP8
AT4G34830	ii1'_ii2	-3.41146	0.004	0.039	0.00411264	1	-0.035	MRL1,PDE346
AT3G14360	ii1'_ii2	-7.50291	0	0.06	0.00411665	1	-0.06	AtOBL1,OBL1
AT3G08990	ii1'_ii2	0.884064	0.048	0.021	0.00411827	1	0.027	NA
AT5G11200	ii1'_ii2	0.735887	0.138	0.089	0.00412489	1	0.049	UAP56b
AT3G22480	ii1'_ii2	0.956282	0.063	0.028	0.0041361	1	0.035	PDF2
AT3G02890	ii1'_ii2	-1.01979	0.089	0.147	0.00413687	1	-0.058	AIPP2,PHD3
AT5G04885	ii1'_ii2	-6.2416	0	0.029	0.00414858	1	-0.029	BGLC3
AT1G63820	ii1'_ii2	-2.65047	0.004	0.032	0.00417321	1	-0.028	NA
AT1G72600	ii1'_ii2	-3.05453	0.004	0.038	0.00417471	1	-0.034	NA
AT5G10070	ii1'_ii2	0.618163	0.078	0.043	0.00417761	1	0.035	NA
AT3G19260	ii1'_ii2	1.23972	0.078	0.038	0.00419379	1	0.04	LAG1,LOH2
AT3G60240	ii1'_ii2	0.539179	0.219	0.157	0.00419411	1	0.062	CUM2,EIF4G
AT4G35450	ii1'_ii2	-0.813325	0.056	0.134	0.00421715	1	-0.078	AFT,AKR2,AKR2A
AT4G16780	ii1'_ii2	-2.97483	0.011	0.059	0.00421765	1	-0.048	ATHB-2,ATHB2,HAT4,HB-2
AT1G14350	ii1'_ii2	-7.30733	0	0.038	0.00422743	1	-0.038	AtMYB124,FLP,MYB124
ATCG00540	ii1'_ii2	-0.942952	0.138	0.213	0.00422961	1	-0.075	PETA
AT3G07350	ii1'_ii2	-5.98855	0	0.026	0.00423263	1	-0.026	NA
AT5G45550	ii1'_ii2	0.852332	0.097	0.053	0.00423381	1	0.044	MOB1-like,MOB1A
AT5G13050	ii1'_ii2	0.912196	0.074	0.036	0.00423624	1	0.038	5-FCL
AT2G45100	ii1'_ii2	-2.02956	0.019	0.071	0.00424458	1	-0.052	BRF1
AT1G72030	ii1'_ii2	-1.82376	0.011	0.046	0.00425326	1	-0.035	GNAT10
AT3G26730	ii1'_ii2	0.373999	0.145	0.094	0.00426209	1	0.051	NA
AT2G21390	ii1'_ii2	0.551675	0.13	0.08	0.00426357	1	0.05	NA
AT1G68470	ii1'_ii2	-2.45195	0.015	0.084	0.00426522	1	-0.069	NA
AT2G19240	ii1'_ii2	1.81072	0.015	0.004	0.00426635	1	0.011	NA
AT5G07340	ii1'_ii2	-2.68959	0.004	0.036	0.0042681	1	-0.032	NA
AT3G61070	ii1'_ii2	0.474979	0.093	0.058	0.00428103	1	0.035	PEX11E
AT2G27230	ii1'_ii2	0.444849	0.078	0.039	0.00428657	1	0.039	LHW
AT3G11010	ii1'_ii2	1.57696	0.033	0.011	0.00429517	1	0.022	AtRLP34,RLP34
AT1G09160	ii1'_ii2	-0.992228	0.022	0.061	0.00431025	1	-0.039	NA
AT1G36990	ii1'_ii2	1.05845	0.059	0.027	0.00433535	1	0.032	NA
AT3G48000	ii1'_ii2	0.447227	0.171	0.115	0.00434077	1	0.056	ALDH2,ALDH2A,ALDH2B4
AT4G13970	ii1'_ii2	1.01748	0.074	0.035	0.00434389	1	0.039	NA
AT2G43050	ii1'_ii2	-1.68384	0.082	0.132	0.00434859	1	-0.05	ATPMEPCRD
AT5G55620	ii1'_ii2	-1.33023	0.019	0.058	0.00435299	1	-0.039	NA
AT3G49380	ii1'_ii2	-7.46377	0	0.044	0.0043533	1	-0.044	iqd15
AT5G62690	ii1'_ii2	-0.95361	0.112	0.173	0.00435701	1	-0.061	TUB2
AT4G33000	ii1'_ii2	-1.53159	0.033	0.094	0.00436115	1	-0.061	ATCBL10,CBL10,SCABP8
AT3G57780	ii1'_ii2	-1.45719	0.078	0.157	0.00437227	1	-0.079	NA
AT3G53360	ii1'_ii2	1.43819	0.019	0.005	0.00437525	1	0.014	NA
AT2G22125	ii1'_ii2	-1.31424	0.071	0.135	0.00437588	1	-0.064	CSI1,POM2
AT2G36145	ii1'_ii2	-2.05081	0.019	0.055	0.00437989	1	-0.036	NA
AT3G56860	ii1'_ii2	-0.419609	0.331	0.396	0.00438276	1	-0.065	UBA2A
AT3G14205	ii1'_ii2	0.316774	0.223	0.146	0.00439394	1	0.077	SAC2
AT2G40370	ii1'_ii2	-7.3014	0	0.034	0.00440407	1	-0.034	LAC5
AT3G06840	ii1'_ii2	-3.48263	0.004	0.036	0.00440565	1	-0.032	NA
AT5G64220	ii1'_ii2	0.96978	0.089	0.048	0.00441598	1	0.041	CAMTA2
AT4G28200	ii1'_ii2	0.981363	0.059	0.028	0.00443167	1	0.031	NA
AT5G58787	ii1'_ii2	-0.907222	0.026	0.086	0.00444792	1	-0.06	AtAIRP4
AT1G79380	ii1'_ii2	-2.00134	0.022	0.066	0.00445749	1	-0.044	RGLG4
AT2G01680	ii1'_ii2	1.08553	0.026	0.008	0.00446661	1	0.018	NA
AT1G61490	ii1'_ii2	1.77048	0.03	0.009	0.00446788	1	0.021	NA
AT1G23330	ii1'_ii2	0.546835	0.089	0.049	0.00447751	1	0.04	NA
AT1G44100	ii1'_ii2	-2.61965	0.011	0.05	0.00447927	1	-0.039	AAP5
AT1G68590	ii1'_ii2	-6.33582	0	0.031	0.00448197	1	-0.031	PSRP3/1
AT2G32930	ii1'_ii2	1.23165	0.033	0.012	0.00449883	1	0.021	ZFN2
AT5G13530	ii1'_ii2	0.51575	0.104	0.059	0.00450756	1	0.045	KEG
AT3G12080	ii1'_ii2	-2.52595	0.011	0.046	0.00451236	1	-0.035	DER,emb2738,EngA-1
AT1G59760	ii1'_ii2	0.753857	0.071	0.041	0.00452708	1	0.03	AtMTR4,MTR4
AT1G07280	ii1'_ii2	-0.897585	0.097	0.169	0.00454444	1	-0.072	NA
AT3G62910	ii1'_ii2	-6.32827	0	0.035	0.00454745	1	-0.035	APG3,AtcpRF1,cpRF1
AT5G54740	ii1'_ii2	-2.79728	0.019	0.078	0.00455359	1	-0.059	SESA5
AT2G21590	ii1'_ii2	-1.69574	0.022	0.062	0.00456535	1	-0.04	APL4
AT1G60800	ii1'_ii2	-2.30967	0.015	0.056	0.00456559	1	-0.041	AtNIK3,CIK1,NIK3
AT5G45290	ii1'_ii2	-0.957873	0.022	0.056	0.00459717	1	-0.034	NA
AT1G28700	ii1'_ii2	-3.98683	0.011	0.065	0.00459918	1	-0.054	NA
AT4G16900	ii1'_ii2	0.882315	0.089	0.043	0.00460056	1	0.046	NA
AT4G04605	ii1'_ii2	-6.60236	0	0.043	0.0046019	1	-0.043	NA
AT5G22850	ii1'_ii2	1.72942	0.041	0.015	0.00460584	1	0.026	NA
AT5G64680	ii1'_ii2	-1.46021	0.011	0.042	0.00462006	1	-0.031	NA
AT1G33980	ii1'_ii2	0.699182	0.208	0.135	0.00462326	1	0.073	ATUPF3,UPF3
AT1G68060	ii1'_ii2	-1.05022	0.063	0.126	0.00465003	1	-0.063	ATMAP70-1,MAP70-1
AT3G48390	ii1'_ii2	2.25957	0.011	0.002	0.00466264	1	0.009	MRF4
AT3G08690	ii1'_ii2	0.682413	0.152	0.096	0.00466925	1	0.056	ATUBC11,UBC11
ATCG00820	ii1'_ii2	-1.31336	0.059	0.124	0.0046702	1	-0.065	RPS19
AT4G36080	ii1'_ii2	0.488222	0.182	0.135	0.00468721	1	0.047	TRA1b
AT3G44150	ii1'_ii2	-3.28621	0.004	0.035	0.00468833	1	-0.031	NA
AT3G52120	ii1'_ii2	0.61417	0.156	0.116	0.00470659	1	0.04	NA
AT4G18160	ii1'_ii2	0.951366	0.067	0.036	0.00473405	1	0.031	ATKCO6,ATTPK3,KCO6,TPK3
AT4G23490	ii1'_ii2	-6.34436	0	0.031	0.00474146	1	-0.031	NA
AT1G08030	ii1'_ii2	0.779515	0.074	0.041	0.00474581	1	0.033	AQC1,HPS7,TPST
AT5G16120	ii1'_ii2	1.30031	0.123	0.081	0.00474856	1	0.042	MAGL15
AT4G11280	ii1'_ii2	-3.89031	0.004	0.032	0.00474998	1	-0.028	ACS6,ATACS6
AT5G56760	ii1'_ii2	0.79546	0.093	0.045	0.00475306	1	0.048	ATSERAT1;1,SAT-52,SAT5,SERAT1;1
AT4G33010	ii1'_ii2	-1.61456	0.022	0.061	0.00476142	1	-0.039	AtGLDP1,GLDP1
AT5G15490	ii1'_ii2	-1.51609	0.03	0.095	0.00476579	1	-0.065	UGD3
AT3G54400	ii1'_ii2	-2.50957	0.011	0.043	0.00476671	1	-0.032	NA
AT1G53390	ii1'_ii2	-3.24804	0.004	0.048	0.00478007	1	-0.044	ABCG24
AT3G18160	ii1'_ii2	1.0324	0.03	0.011	0.00480794	1	0.019	PEX3-1
AT1G80900	ii1'_ii2	0.993843	0.045	0.019	0.0048098	1	0.026	ATMGT1,MGT1,MRS2-10
AT4G08920	ii1'_ii2	0.864767	0.093	0.056	0.00481626	1	0.037	ATCRY1,BLU1,CRY1,HY4,OOP2
AT3G24430	ii1'_ii2	-3.3575	0.004	0.029	0.00482342	1	-0.025	HCF101
AT1G66890	ii1'_ii2	1.53901	0.019	0.006	0.00482362	1	0.013	NA
AT5G15260	ii1'_ii2	0.698854	0.056	0.027	0.00483161	1	0.029	NA
AT4G34070	ii1'_ii2	0.869952	0.071	0.037	0.00483281	1	0.034	OXR6
AT1G04400	ii1'_ii2	-1.78572	0.007	0.041	0.00484171	1	-0.034	AT-PHH1,ATCRY2,CRY2,FHA,PHH1
AT2G37040	ii1'_ii2	-6.26251	0	0.025	0.00484884	1	-0.025	ATPAL1,PAL1
AT2G36350	ii1'_ii2	-5.83668	0	0.025	0.00484884	1	-0.025	AGC1-9
AT3G08900	ii1'_ii2	-11.5245	0	0.126	0.00487883	1	-0.126	RGP,RGP3
AT1G44750	ii1'_ii2	0.502171	0.093	0.051	0.00488924	1	0.042	ATPUP11,PUP11
AT1G03710	ii1'_ii2	0.865489	0.045	0.021	0.00489274	1	0.024	NA
AT1G80300	ii1'_ii2	-1.16644	0.048	0.098	0.00489594	1	-0.05	ATNTT1,NTT1
AT5G23940	ii1'_ii2	-1.76415	0.037	0.089	0.00490005	1	-0.052	DCR,EMB3009,PEL3
AT3G27200	ii1'_ii2	0.531705	0.108	0.068	0.00490154	1	0.04	NA
AT5G07180	ii1'_ii2	-6.39848	0	0.031	0.00490367	1	-0.031	ERL2
AT3G45600	ii1'_ii2	-6.37921	0	0.035	0.00491196	1	-0.035	TET3
AT1G76970	ii1'_ii2	-4.15386	0.004	0.061	0.00491384	1	-0.057	TOL4
AT4G38350	ii1'_ii2	-0.782302	0.138	0.201	0.00491736	1	-0.063	AtNPC1-2
AT2G33520	ii1'_ii2	-2.99664	0.004	0.046	0.00495326	1	-0.042	AthCYSTM7
AT3G14960	ii1'_ii2	0.713843	0.03	0.012	0.0049607	1	0.018	NA
AT1G68220	ii1'_ii2	-1.5995	0.033	0.088	0.00496453	1	-0.055	NA
AT5G04160	ii1'_ii2	-2.25617	0.015	0.071	0.00496649	1	-0.056	UUAT1
AT1G76660	ii1'_ii2	-2.33999	0.007	0.037	0.00497624	1	-0.03	NA
AT1G09995	ii1'_ii2	-1.79855	0.022	0.064	0.00498015	1	-0.042	NA
AT5G23890	ii1'_ii2	-0.807056	0.071	0.136	0.00498639	1	-0.065	NA
AT4G22790	ii1'_ii2	1.45889	0.041	0.014	0.00499383	1	0.027	RHC1
AT4G38510	ii1'_ii2	0.710608	0.138	0.082	0.00500742	1	0.056	AtVAB2,VAB2
AT4G24880	ii1'_ii2	0.521665	0.048	0.021	0.00502372	1	0.027	NA
AT3G23910	ii1'_ii2	0.741302	0.056	0.024	0.00502853	1	0.032	NA
AT2G30500	ii1'_ii2	-1.73685	0.026	0.07	0.00503222	1	-0.044	NET4B
AT3G52910	ii1'_ii2	-1.41231	0.033	0.091	0.00503377	1	-0.058	AtGRF4,GRF4
AT2G43040	ii1'_ii2	0.918553	0.056	0.025	0.00503919	1	0.031	NPG1
AT5G55210	ii1'_ii2	1.18027	0.063	0.029	0.00505429	1	0.034	HS1
AT5G19400	ii1'_ii2	0.718634	0.145	0.093	0.00506349	1	0.052	SMG7
AT1G75760	ii1'_ii2	-1.99523	0.026	0.075	0.00506429	1	-0.049	NA
AT3G14870	ii1'_ii2	-6.30868	0	0.032	0.00506958	1	-0.032	CHIQL4
AT5G16990	ii1'_ii2	0.978244	0.037	0.015	0.00509143	1	0.022	NA
AT1G69490	ii1'_ii2	2.80395	0.015	0.004	0.00509238	1	0.011	ANAC029,ATNAP,NAP
AT4G33240	ii1'_ii2	0.491292	0.145	0.092	0.00509429	1	0.053	FAB1A
AT3G14290	ii1'_ii2	0.720354	0.108	0.067	0.00509611	1	0.041	PAE2
AT5G64560	ii1'_ii2	-1.24034	0.071	0.116	0.00509725	1	-0.045	ATMGT9,MGT9,MRS2-2
AT2G36580	ii1'_ii2	-2.67704	0.007	0.039	0.00509848	1	-0.032	NA
AT5G06440	ii1'_ii2	-0.778533	0.074	0.128	0.00511526	1	-0.054	NA
AT1G28110	ii1'_ii2	-3.21927	0.004	0.034	0.00511785	1	-0.03	SCPL45
AT4G18140	ii1'_ii2	0.732778	0.108	0.063	0.00512485	1	0.045	SSP4b
AT3G13277	ii1'_ii2	-1.8436	0.026	0.076	0.00514329	1	-0.05	NA
ATCG00160	ii1'_ii2	-2.01848	0.03	0.073	0.00515493	1	-0.043	RPS2
AT1G22630	ii1'_ii2	-3.34659	0.004	0.029	0.00515522	1	-0.025	NA
AT2G47980	ii1'_ii2	0.483468	0.119	0.07	0.00515764	1	0.049	ATSCC3,SCC3
AT1G10865	ii1'_ii2	1.2543	0.033	0.011	0.0051608	1	0.022	NA
AT5G56150	ii1'_ii2	-1.24472	0.037	0.082	0.00521547	1	-0.045	UBC30
AT1G51680	ii1'_ii2	-2.2575	0.03	0.073	0.00521752	1	-0.043	4CL.1,4CL1,AT4CL1
AT4G03080	ii1'_ii2	1.44535	0.059	0.029	0.00521874	1	0.03	BSL1
AT2G37580	ii1'_ii2	2.12391	0.015	0.005	0.00521881	1	0.01	ATL33
AT4G31248	ii1'_ii2	1.80378	0.015	0.004	0.0052559	1	0.011	NA
AT5G14480	ii1'_ii2	1.28968	0.026	0.01	0.00527383	1	0.016	NA
AT1G25480	ii1'_ii2	0.59894	0.123	0.076	0.00528206	1	0.047	ALMT4
AT3G24255	ii1'_ii2	0.677312	0.048	0.024	0.00528727	1	0.024	NA
AT1G61210	ii1'_ii2	0.339276	0.074	0.049	0.00528782	1	0.025	DWA3,KTN80.2
AT5G22320	ii1'_ii2	0.801157	0.048	0.023	0.0052885	1	0.025	NA
AT5G26850	ii1'_ii2	-2.92373	0.007	0.058	0.00528868	1	-0.051	NA
AT1G69360	ii1'_ii2	1.02943	0.071	0.033	0.00530781	1	0.038	NA
AT5G65860	ii1'_ii2	-6.17047	0	0.03	0.00531353	1	-0.03	NA
AT1G78050	ii1'_ii2	-3.98716	0.004	0.037	0.0053161	1	-0.033	PGM
AT3G52770	ii1'_ii2	-6.78508	0	0.029	0.00531862	1	-0.029	ZPR3
AT5G16000	ii1'_ii2	-3.42047	0.004	0.036	0.00531883	1	-0.032	AtNIK1,NIK1
AT1G24800	ii1'_ii2	1.65522	0.015	0.004	0.00532486	1	0.011	NA
AT3G46180	ii1'_ii2	0.876247	0.059	0.026	0.00532711	1	0.033	ATUTR5,UTR5
AT5G18270	ii1'_ii2	-2.13574	0.03	0.089	0.0053569	1	-0.059	ANAC087
ATCG00670	ii1'_ii2	-0.747806	0.223	0.294	0.00535801	1	-0.071	CLPP1,PCLPP
AT5G11840	ii1'_ii2	1.10913	0.071	0.037	0.00537113	1	0.034	NA
AT2G17442	ii1'_ii2	-1.6128	0.033	0.072	0.00537979	1	-0.039	NA
AT3G61860	ii1'_ii2	0.273407	0.223	0.167	0.00538567	1	0.056	At-RS31,ATRSP31,RS31,RSP31
AT2G32910	ii1'_ii2	0.377785	0.119	0.077	0.00541429	1	0.042	NA
AT3G06330	ii1'_ii2	0.949344	0.056	0.026	0.00541497	1	0.03	NA
AT3G22210	ii1'_ii2	-5.99903	0	0.024	0.00543084	1	-0.024	NA
AT1G29470	ii1'_ii2	-0.825774	0.074	0.13	0.00543573	1	-0.056	NA
AT1G14230	ii1'_ii2	0.867869	0.063	0.032	0.00545722	1	0.031	NA
AT5G25560	ii1'_ii2	-0.475163	0.431	0.501	0.00545988	1	-0.07	NA
AT4G32610	ii1'_ii2	0.926388	0.115	0.076	0.00546492	1	0.039	NA
AT4G27460	ii1'_ii2	-2.45713	0.007	0.042	0.00548722	1	-0.035	CBSX5
AT1G28330	ii1'_ii2	0.859083	0.037	0.015	0.0054931	1	0.022	AtDRM1,DRM1,DYL1
AT2G21340	ii1'_ii2	1.33283	0.033	0.018	0.005501	1	0.015	EDS5H
AT3G02520	ii1'_ii2	0.830862	0.078	0.04	0.00550727	1	0.038	GF14,GRF7
ATCG00180	ii1'_ii2	-1.31491	0.071	0.124	0.00551973	1	-0.053	RPOC1
AT4G01360	ii1'_ii2	-7.92214	0	0.05	0.00552321	1	-0.05	BPS3
AT3G26290	ii1'_ii2	-1.35881	0.041	0.082	0.00552544	1	-0.041	CYP71B26
AT5G34850	ii1'_ii2	0.513646	0.086	0.043	0.00552599	1	0.043	ATPAP26,PAP26,PUP3
AT1G50520	ii1'_ii2	0.60427	0.045	0.017	0.00554096	1	0.028	CYP705A27
AT3G18570	ii1'_ii2	-6.28088	0	0.031	0.00555327	1	-0.031	NA
AT1G60690	ii1'_ii2	-2.76011	0.004	0.044	0.0055576	1	-0.04	NA
AT1G58602	ii1'_ii2	-2.19666	0.007	0.037	0.00555906	1	-0.03	RPP7
AT2G48160	ii1'_ii2	0.518202	0.145	0.094	0.00555954	1	0.051	HULK2,SL3
AT5G23540	ii1'_ii2	0.477807	0.078	0.048	0.00556718	1	0.03	NA
AT2G14045	ii1'_ii2	0.693959	0.112	0.062	0.00557627	1	0.05	NA
AT3G51325	ii1'_ii2	2.57359	0.011	0.002	0.00558335	1	0.009	NA
AT4G16710	ii1'_ii2	0.404465	0.186	0.127	0.00558747	1	0.059	NA
AT2G11880	ii1'_ii2	0.900576	0.078	0.042	0.00558993	1	0.036	NA
AT5G47240	ii1'_ii2	2.72521	0.011	0.002	0.00561263	1	0.009	atnudt8,NUDT8,NUDX8
AT3G14400	ii1'_ii2	0.547368	0.164	0.109	0.00562134	1	0.055	UBP25
AT3G52850	ii1'_ii2	0.489662	0.249	0.182	0.00562351	1	0.067	ATELP,ATELP1,ATVSR1,BP-80,BP80,BP80-1;1,BP80B,GFS1,MTV18,VSR1,VSR1;1
AT2G29960	ii1'_ii2	0.658063	0.082	0.046	0.00562758	1	0.036	ATCYP5,CYP19-4,CYP5
AT3G06720	ii1'_ii2	1.11126	0.089	0.05	0.00563234	1	0.039	AIMP,AT-IMP,ATKAP,IMPA-1,IMPA1
AT5G19490	ii1'_ii2	2.08358	0.011	0.002	0.00563616	1	0.009	NA
AT1G23950	ii1'_ii2	0.924387	0.071	0.035	0.00563658	1	0.036	NA
AT1G63480	ii1'_ii2	-1.45924	0.015	0.046	0.00566404	1	-0.031	AHL12
AT1G51660	ii1'_ii2	1.11594	0.037	0.017	0.00567141	1	0.02	ATMEK4,ATMKK4,MKK4
AT2G17200	ii1'_ii2	1.11732	0.141	0.087	0.00567311	1	0.054	DSK2,DSK2b
AT1G49480	ii1'_ii2	-2.1544	0.033	0.088	0.00567962	1	-0.055	RTV1
AT1G21700	ii1'_ii2	0.509088	0.1	0.063	0.00568119	1	0.037	ATSWI3C,CHB4,SWI3C
AT3G62200	ii1'_ii2	1.20667	0.041	0.015	0.00568262	1	0.026	NA
AT4G29190	ii1'_ii2	-5.87645	0	0.022	0.00568286	1	-0.022	AtC3H49,AtOZF2,AtTZF3,OZF2,TZF3
AT5G59450	ii1'_ii2	0.621565	0.033	0.015	0.00569887	1	0.018	NA
AT5G06610	ii1'_ii2	-4.20525	0.004	0.036	0.00570367	1	-0.032	BDR1
AT2G19950	ii1'_ii2	-1.03505	0.082	0.129	0.0057086	1	-0.047	GC1
AT5G42470	ii1'_ii2	0.880318	0.078	0.041	0.00571526	1	0.037	NA
AT1G26690	ii1'_ii2	0.784006	0.074	0.043	0.00573319	1	0.031	NA
AT5G61060	ii1'_ii2	1.35295	0.048	0.019	0.00574049	1	0.029	ATHDA5,HDA05,HDA5
AT1G54250	ii1'_ii2	0.811972	0.026	0.012	0.00574277	1	0.014	ATRPABC16.5,NRPB8A,NRPE8A
AT3G54440	ii1'_ii2	0.382844	0.16	0.105	0.00574416	1	0.055	NA
AT5G59690	ii1'_ii2	-3.2941	0.004	0.041	0.00574586	1	-0.037	NA
AT2G26180	ii1'_ii2	-6.34893	0	0.024	0.00574773	1	-0.024	IQD6
AT5G64640	ii1'_ii2	-5.91629	0	0.024	0.00574773	1	-0.024	NA
AT4G23800	ii1'_ii2	-2.4924	0.015	0.04	0.00575747	1	-0.025	3xHMG-box2
AT1G78370	ii1'_ii2	-1.51242	0.056	0.126	0.00576805	1	-0.07	ATGSTU20,GSTU20
AT4G02090	ii1'_ii2	1.35523	0.011	0.002	0.0057732	1	0.009	NA
AT1G06080	ii1'_ii2	-3.93461	0.004	0.029	0.00577471	1	-0.025	ADS1,AtADS1
AT5G48090	ii1'_ii2	-2.53424	0.007	0.042	0.00578149	1	-0.035	ELP1
AT1G80040	ii1'_ii2	0.613214	0.182	0.12	0.00578343	1	0.062	NA
AT5G14210	ii1'_ii2	-3.63375	0.007	0.05	0.00579992	1	-0.043	NA
AT3G15520	ii1'_ii2	-3.22143	0.004	0.049	0.00580037	1	-0.045	NA
AT3G13190	ii1'_ii2	-3.96256	0.007	0.051	0.00580824	1	-0.044	NA
AT5G11460	ii1'_ii2	-2.15772	0.015	0.053	0.00581308	1	-0.038	FLZ10
AT1G80450	ii1'_ii2	-6.01307	0	0.024	0.0058133	1	-0.024	NA
AT1G58380	ii1'_ii2	-5.99349	0	0.024	0.0058133	1	-0.024	XW6
AT3G07080	ii1'_ii2	0.983164	0.037	0.014	0.00584657	1	0.023	NA
AT1G65900	ii1'_ii2	-2.59369	0.004	0.031	0.00584796	1	-0.027	NA
AT5G58290	ii1'_ii2	0.673777	0.108	0.064	0.00584862	1	0.044	RPT3
AT5G06390	ii1'_ii2	-2.4246	0.007	0.042	0.00585879	1	-0.035	FLA17
AT1G61730	ii1'_ii2	0.905731	0.063	0.028	0.00586015	1	0.035	NA
AT1G04820	ii1'_ii2	-0.989032	0.164	0.228	0.00586035	1	-0.064	TOR2,TUA4
AT2G19750	ii1'_ii2	0.718952	0.093	0.052	0.00586374	1	0.041	RPS30A
AT2G31810	ii1'_ii2	0.974242	0.1	0.057	0.00586593	1	0.043	AHASS1,AIP1
AT4G24920	ii1'_ii2	-0.875878	0.074	0.137	0.0058694	1	-0.063	NA
AT3G06110	ii1'_ii2	0.685726	0.1	0.055	0.00587785	1	0.045	ATMKP2,DSPTP1B,MKP2
AT5G02080	ii1'_ii2	1.0571	0.041	0.016	0.00588238	1	0.025	NA
AT1G47490	ii1'_ii2	-2.25676	0.007	0.038	0.00589452	1	-0.031	ATRBP47C,RBP47C
AT3G11402	ii1'_ii2	-2.77158	0.007	0.038	0.00590196	1	-0.031	NA
AT2G22710	ii1'_ii2	-2.90298	0.004	0.033	0.00593725	1	-0.029	NA
AT1G27720	ii1'_ii2	-5.85605	0	0.023	0.00594673	1	-0.023	TAF4,TAF4B
AT3G17910	ii1'_ii2	0.947024	0.03	0.011	0.00594876	1	0.019	AtSURF1a,EMB3121,SURF1,SURF1a
AT3G18750	ii1'_ii2	-0.959861	0.048	0.1	0.00595989	1	-0.052	ATWNK6,WNK6,ZIK5
AT5G17640	ii1'_ii2	0.642841	0.045	0.018	0.00596046	1	0.027	ASG1
AT4G11350	ii1'_ii2	-6.34703	0	0.031	0.00600918	1	-0.031	NA
AT3G55490	ii1'_ii2	1.18259	0.048	0.019	0.00600969	1	0.029	NA
AT1G10450	ii1'_ii2	0.69008	0.104	0.057	0.00601294	1	0.047	SNL6
AT4G32700	ii1'_ii2	-3.41065	0.004	0.047	0.00601409	1	-0.043	POLQ,TEB
AT3G17609	ii1'_ii2	-5.9121	0	0.023	0.00601459	1	-0.023	HYH
AT3G48425	ii1'_ii2	1.20592	0.037	0.015	0.00602422	1	0.022	APE1L
AT4G32730	ii1'_ii2	-1.51768	0.022	0.059	0.00602537	1	-0.037	ATMYB3R-1,ATMYB3R1,MYB3R-1,MYB3R1,PC-MYB1
AT5G63370	ii1'_ii2	0.200034	0.379	0.28	0.00604888	1	0.099	CDKG1
AT1G53800	ii1'_ii2	-2.06414	0.011	0.044	0.0060611	1	-0.033	NA
AT3G16000	ii1'_ii2	-3.16171	0.007	0.059	0.00606668	1	-0.052	MFP1
AT1G80940	ii1'_ii2	-0.602226	0.182	0.252	0.00608054	1	-0.07	NA
AT1G17530	ii1'_ii2	1.43709	0.033	0.015	0.00609272	1	0.018	ATTIM23-1,TIM23-1
AT5G19840	ii1'_ii2	1.64255	0.026	0.009	0.00610218	1	0.017	NA
AT5G47070	ii1'_ii2	0.169868	0.223	0.154	0.0061054	1	0.069	PBL19
AT4G27310	ii1'_ii2	1.4468	0.048	0.021	0.00612557	1	0.027	BBX28
AT5G40690	ii1'_ii2	0.969593	0.041	0.019	0.00612644	1	0.022	NA
AT1G21080	ii1'_ii2	1.08378	0.086	0.044	0.00613187	1	0.042	NA
AT3G63430	ii1'_ii2	-2.81848	0.004	0.029	0.00613631	1	-0.025	TRM5
AT2G37380	ii1'_ii2	-6.07734	0	0.023	0.00615268	1	-0.023	MAKR3
AT1G52160	ii1'_ii2	1.28908	0.026	0.008	0.00619493	1	0.018	TRZ3
AT3G62870	ii1'_ii2	-0.956778	0.078	0.149	0.00619545	1	-0.071	NA
AT2G20790	ii1'_ii2	0.72406	0.1	0.064	0.0062222	1	0.036	NA
AT4G27250	ii1'_ii2	-5.89613	0	0.023	0.00622292	1	-0.023	NA
AT3G21100	ii1'_ii2	-1.46435	0.019	0.056	0.0062346	1	-0.037	NA
AT4G08500	ii1'_ii2	0.979343	0.063	0.031	0.00623529	1	0.032	ARAKIN,ATMEKK1,MAPKKK8,MEKK1
AT5G65000	ii1'_ii2	1.05211	0.041	0.019	0.00626499	1	0.022	ROCK1
AT5G15350	ii1'_ii2	-6.25197	0	0.024	0.00629398	1	-0.024	AtENODL17,ENODL17
AT5G09330	ii1'_ii2	0.854211	0.123	0.073	0.0062981	1	0.05	ANAC082,NAC082,VNI1
AT1G25550	ii1'_ii2	-3.67533	0.004	0.033	0.00630097	1	-0.029	HHO3,NIGT1.1
AT5G45510	ii1'_ii2	0.956299	0.056	0.027	0.00630236	1	0.029	NA
AT3G14420	ii1'_ii2	-1.48692	0.022	0.087	0.00632384	1	-0.065	GOX1
AT1G50670	ii1'_ii2	0.720374	0.149	0.089	0.00633059	1	0.06	OTU2
AT2G35330	ii1'_ii2	-0.596846	0.126	0.179	0.0063439	1	-0.053	PIR1
AT4G33220	ii1'_ii2	-1.70177	0.011	0.041	0.00634535	1	-0.03	ATPME44,PME44
AT2G36740	ii1'_ii2	-1.15041	0.048	0.089	0.00634979	1	-0.041	ATSWC2,SWC2
AT3G63410	ii1'_ii2	-0.965844	0.074	0.122	0.00636828	1	-0.048	APG1,E37,IEP37,VTE3
AT1G06870	ii1'_ii2	1.43279	0.045	0.017	0.00637543	1	0.028	Plsp2A
AT5G03630	ii1'_ii2	1.30408	0.071	0.036	0.00638466	1	0.035	MDAR2
AT1G79820	ii1'_ii2	-2.16928	0.015	0.053	0.00639111	1	-0.038	SGB1
AT2G36230	ii1'_ii2	-3.24779	0.004	0.028	0.00639743	1	-0.024	APG10,HISN3
AT1G03120	ii1'_ii2	-2.8297	0.004	0.035	0.0064053	1	-0.031	RAB28
AT3G18535	ii1'_ii2	1.62848	0.033	0.012	0.00641523	1	0.021	NA
AT1G66260	ii1'_ii2	0.418403	0.305	0.219	0.00642293	1	0.086	ALY3,IRP8
AT4G02770	ii1'_ii2	-0.729631	0.082	0.134	0.00643423	1	-0.052	PSAD-1,PSAD1
AT1G61215	ii1'_ii2	-6.02128	0	0.024	0.00643853	1	-0.024	BRD4
AT2G05350	ii1'_ii2	-3.64343	0.004	0.041	0.00646659	1	-0.037	NA
AT2G17640	ii1'_ii2	0.669056	0.086	0.046	0.0064801	1	0.04	ATSERAT3;1,SAT-106
AT5G14690	ii1'_ii2	-3.48265	0.007	0.034	0.00648644	1	-0.027	NA
AT3G58730	ii1'_ii2	0.834299	0.074	0.037	0.00648831	1	0.037	VHA-D
AT2G43900	ii1'_ii2	1.14204	0.067	0.032	0.00649268	1	0.035	5PTase12
AT2G31902	ii1'_ii2	-0.840311	0.078	0.128	0.00650451	1	-0.05	NA
AT4G17560	ii1'_ii2	-5.80428	0	0.023	0.00651205	1	-0.023	NA
AT5G60450	ii1'_ii2	-3.0684	0.004	0.046	0.0065257	1	-0.042	ARF4
AT1G61980	ii1'_ii2	0.854304	0.022	0.01	0.00652781	1	0.012	mTERF30
AT3G53190	ii1'_ii2	-3.23878	0.004	0.033	0.00654389	1	-0.029	NA
AT1G26208	ii1'_ii2	-2.69931	0.011	0.058	0.00654562	1	-0.047	NA
AT3G17950	ii1'_ii2	-3.81757	0.004	0.035	0.00655451	1	-0.031	NA
AT4G13540	ii1'_ii2	-3.98164	0.004	0.045	0.00657124	1	-0.041	ADR
AT4G36780	ii1'_ii2	0.943709	0.056	0.024	0.0065949	1	0.032	BEH2
AT2G34185	ii1'_ii2	-6.11862	0	0.028	0.00659788	1	-0.028	NA
AT4G28880	ii1'_ii2	0.304949	0.126	0.079	0.00660323	1	0.047	ckl3
AT1G64150	ii1'_ii2	-3.01961	0.004	0.03	0.00660983	1	-0.026	BICAT1,CCHA1,PAM71
AT4G21580	ii1'_ii2	0.803395	0.059	0.031	0.00661326	1	0.028	NA
AT3G54980	ii1'_ii2	1.30618	0.03	0.01	0.00661677	1	0.02	NA
AT5G18590	ii1'_ii2	-3.62245	0.007	0.049	0.00662829	1	-0.042	NA
AT5G58650	ii1'_ii2	-1.87108	0.019	0.051	0.00665056	1	-0.032	PSY1
AT3G03660	ii1'_ii2	-2.40183	0.004	0.029	0.00665274	1	-0.025	WOX11
AT1G64350	ii1'_ii2	1.7551	0.041	0.015	0.00665835	1	0.026	SEH1H
AT5G54660	ii1'_ii2	-6.19415	0	0.023	0.00666165	1	-0.023	NA
AT1G06460	ii1'_ii2	0.907633	0.067	0.033	0.00666168	1	0.034	ACD31.2,ACD32.1
AT2G42600	ii1'_ii2	0.514014	0.212	0.143	0.00667448	1	0.069	ATPPC2,PPC2
AT1G64040	ii1'_ii2	0.49744	0.037	0.021	0.00670027	1	0.016	TOPP3
AT1G04700	ii1'_ii2	1.62031	0.03	0.011	0.00672035	1	0.019	NA
AT2G33800	ii1'_ii2	-3.08309	0.007	0.039	0.00672376	1	-0.032	EMB3113,PRPS5,RPS5,SCA1
AT5G48450	ii1'_ii2	-5.85527	0	0.022	0.00673774	1	-0.022	SKS3
AT3G20800	ii1'_ii2	-3.66746	0.004	0.053	0.00674807	1	-0.049	NOT9a
AT3G21240	ii1'_ii2	-1.81478	0.011	0.044	0.00676231	1	-0.033	4CL2,AT4CL2
AT1G16280	ii1'_ii2	1.55929	0.033	0.012	0.00677888	1	0.021	AtRH36,RH36,SWA3
AT5G24970	ii1'_ii2	-2.7026	0.004	0.036	0.00679637	1	-0.032	NA
AT3G44680	ii1'_ii2	1.02012	0.071	0.034	0.00679739	1	0.037	AtHDA9,AtHDAC9,HDA09,HDA9,HDAC9
AT5G64460	ii1'_ii2	0.690273	0.078	0.042	0.00679808	1	0.036	NA
AT1G16960	ii1'_ii2	-2.74261	0.004	0.039	0.00680826	1	-0.035	NA
AT3G59420	ii1'_ii2	-6.15148	0	0.03	0.00681281	1	-0.03	ACR4,CR4
AT1G15230	ii1'_ii2	1.31046	0.041	0.015	0.00684473	1	0.026	NA
AT4G38050	ii1'_ii2	0.45011	0.089	0.055	0.0068509	1	0.034	NA
AT3G08630	ii1'_ii2	-5.77031	0	0.022	0.00689257	1	-0.022	RER2
AT5G67290	ii1'_ii2	0.97608	0.041	0.016	0.00689459	1	0.025	NA
AT1G13280	ii1'_ii2	1.11132	0.033	0.013	0.00690578	1	0.02	AOC4
AT2G22425	ii1'_ii2	0.750081	0.093	0.051	0.00690603	1	0.042	NA
AT5G43900	ii1'_ii2	0.640623	0.283	0.208	0.0069113	1	0.075	ATMYA2,MYA2,XI-2,XI-6
AT4G15410	ii1'_ii2	0.754134	0.059	0.033	0.00693614	1	0.026	PUX5
AT3G58490	ii1'_ii2	-4.05535	0.004	0.028	0.00694627	1	-0.024	AtSPP1,LPPdelta,SPP1
AT1G10020	ii1'_ii2	0.926492	0.074	0.036	0.00694924	1	0.038	NA
AT3G03970	ii1'_ii2	0.829505	0.033	0.016	0.00695472	1	0.017	SINE2
AT5G45130	ii1'_ii2	0.675697	0.13	0.084	0.00696382	1	0.046	ATRAB-F2A,ATRAB5A,ATRABF2A,RAB-F2A,RAB5A,RABF2A,RHA1
AT5G48500	ii1'_ii2	-1.76126	0.026	0.071	0.00697403	1	-0.045	NA
AT3G29760	ii1'_ii2	0.672118	0.078	0.038	0.00697497	1	0.04	NA
AT5G12930	ii1'_ii2	0.885911	0.048	0.02	0.00699194	1	0.028	NA
AT2G42810	ii1'_ii2	1.19338	0.071	0.034	0.00703213	1	0.037	AtPP5,PAPP5,PP5
AT1G20330	ii1'_ii2	-1.01869	0.03	0.066	0.00703846	1	-0.036	CVP1,FRL1,SMT2
AT2G23700	ii1'_ii2	-3.21749	0.007	0.04	0.00704216	1	-0.033	NA
AT4G24080	ii1'_ii2	-3.85061	0.004	0.029	0.00704231	1	-0.025	ALL1
AT2G23320	ii1'_ii2	-5.88608	0	0.024	0.00705103	1	-0.024	AtWRKY15,WRKY15
AT1G43800	ii1'_ii2	-4.02103	0.007	0.064	0.00705125	1	-0.057	AAD6,FTM1,HUP7,SAD6
AT4G21705	ii1'_ii2	1.49438	0.019	0.005	0.00706734	1	0.014	NA
AT3G11700	ii1'_ii2	-0.739069	0.149	0.209	0.00707742	1	-0.06	FLA18
AT1G71130	ii1'_ii2	0.528868	0.041	0.019	0.00709734	1	0.022	AtERF070,CRF8,ERF070
AT1G54490	ii1'_ii2	0.674235	0.108	0.066	0.00709833	1	0.042	AIN1,ATXRN4,EIN5,XRN4
AT5G63650	ii1'_ii2	-2.16497	0.022	0.065	0.00709955	1	-0.043	SNRK2-5,SNRK2.5,SRK2H
AT1G27730	ii1'_ii2	-2.46889	0.015	0.052	0.00710821	1	-0.037	STZ,ZAT10
AT2G34790	ii1'_ii2	-0.570985	0.03	0.061	0.00713299	1	-0.031	AtBBE-like,EDA28,MEE23
AT2G44200	ii1'_ii2	0.827483	0.119	0.074	0.00713324	1	0.045	NA
AT3G63210	ii1'_ii2	0.727876	0.063	0.033	0.00713728	1	0.03	MARD1
AT1G48100	ii1'_ii2	-6.98222	0	0.035	0.00716885	1	-0.035	PGX3
AT1G01430	ii1'_ii2	-2.238	0.011	0.039	0.00717377	1	-0.028	MOAT3,TBL25
AT4G35860	ii1'_ii2	0.80937	0.1	0.056	0.00717781	1	0.044	ATGB2,ATRAB2C,ATRABB1B,GB2
AT2G47400	ii1'_ii2	-0.93159	0.134	0.212	0.00718228	1	-0.078	CP12,CP12-1
AT4G33495	ii1'_ii2	1.17255	0.015	0.005	0.00719126	1	0.01	RPD1
AT5G05080	ii1'_ii2	0.637808	0.141	0.092	0.00720472	1	0.049	ATUBC22,UBC22
AT3G17880	ii1'_ii2	0.769705	0.071	0.038	0.00720843	1	0.033	ATHIP2,ATTDX,HIP,TDX
AT2G30980	ii1'_ii2	0.572988	0.201	0.138	0.00721905	1	0.063	ASKdZeta,ATSK2-2,ATSK23,BIL1,SKdZeta
AT4G30880	ii1'_ii2	-1.57809	0.063	0.11	0.00722639	1	-0.047	NA
AT3G08030	ii1'_ii2	-1.69568	0.015	0.051	0.00723637	1	-0.036	AthA2-1
AT1G60900	ii1'_ii2	0.282788	0.264	0.201	0.00723723	1	0.063	ATU2AF65B,U2AF65b
AT5G19390	ii1'_ii2	-1.11063	0.074	0.124	0.00727255	1	-0.05	PHGAP2
AT2G44520	ii1'_ii2	0.879557	0.059	0.03	0.00729117	1	0.029	COX10
AT4G37740	ii1'_ii2	-3.89293	0.004	0.034	0.00729922	1	-0.03	AtGRF2,GRF2
AT5G66140	ii1'_ii2	0.903036	0.082	0.044	0.00729937	1	0.038	PAD2
AT3G46220	ii1'_ii2	-1.46227	0.041	0.084	0.00731431	1	-0.043	UFL1
AT4G05050	ii1'_ii2	0.2867	0.401	0.318	0.00734339	1	0.083	UBQ11
AT2G47630	ii1'_ii2	-1.55719	0.041	0.085	0.00734654	1	-0.044	MAGL9
AT5G57860	ii1'_ii2	1.2661	0.052	0.023	0.00735902	1	0.029	NA
AT3G57320	ii1'_ii2	0.852525	0.026	0.011	0.00736104	1	0.015	NA
AT3G09500	ii1'_ii2	-0.663647	0.1	0.158	0.00737584	1	-0.058	NA
AT3G44480	ii1'_ii2	0.403649	0.164	0.112	0.00739811	1	0.052	cog1,RPP1
AT3G19180	ii1'_ii2	-1.46097	0.045	0.098	0.0074032	1	-0.053	ARC6H,ATCDP1,CDP1,PARC6
AT4G36010	ii1'_ii2	-1.25538	0.004	0.029	0.00742564	1	-0.025	NA
AT5G13930	ii1'_ii2	-1.80826	0.059	0.114	0.00746074	1	-0.055	ATCHS,CHS,TT4
AT4G08300	ii1'_ii2	-6.78417	0	0.02	0.00746331	1	-0.02	UMAMIT17
AT3G11397	ii1'_ii2	0.695131	0.078	0.048	0.00750981	1	0.03	PRA1.A3
AT2G44910	ii1'_ii2	-2.394	0.004	0.034	0.00755335	1	-0.03	ATHB-4,ATHB4,HB4
AT5G14500	ii1'_ii2	0.528007	0.294	0.222	0.00756593	1	0.072	NA
AT1G73370	ii1'_ii2	-3.61224	0.007	0.063	0.00757238	1	-0.056	ATSUS6,SUS6
AT3G23460	ii1'_ii2	-2.36155	0.004	0.036	0.00757348	1	-0.032	NA
AT3G15120	ii1'_ii2	0.25662	0.145	0.091	0.00758254	1	0.054	BRP1
AT1G33810	ii1'_ii2	1.22275	0.037	0.015	0.00758504	1	0.022	NA
AT5G39160	ii1'_ii2	-1.69858	0.234	0.281	0.00759908	1	-0.047	NA
AT2G03590	ii1'_ii2	-2.57486	0.004	0.038	0.00760397	1	-0.034	ATUPS1,UPS1
AT1G76410	ii1'_ii2	1.93682	0.019	0.005	0.00761086	1	0.014	ATL8
AT5G55670	ii1'_ii2	0.457565	0.104	0.065	0.00761309	1	0.039	NA
AT5G45680	ii1'_ii2	-6.4275	0	0.033	0.00761765	1	-0.033	ATFKBP13,FKBP13
AT5G47110	ii1'_ii2	-1.3149	0.022	0.06	0.00761859	1	-0.038	LIL3:2
AT2G21188	ii1'_ii2	2.0079	0.015	0.004	0.00762166	1	0.011	NA
AT2G46930	ii1'_ii2	-3.75625	0.004	0.038	0.00765392	1	-0.034	PAE3
AT3G53260	ii1'_ii2	-1.27928	0.026	0.059	0.00765397	1	-0.033	ATPAL2,PAL2
AT2G04880	ii1'_ii2	0.751385	0.13	0.085	0.00767822	1	0.045	ATWRKY1,WRKY1,ZAP1
AT2G39470	ii1'_ii2	-2.92862	0.007	0.038	0.00769667	1	-0.031	PnsL1,PPL2
AT2G46920	ii1'_ii2	-1.51591	0.026	0.068	0.00769754	1	-0.042	POL
AT3G50650	ii1'_ii2	0.914716	0.063	0.032	0.00769832	1	0.031	NA
AT2G16090	ii1'_ii2	-2.01777	0.03	0.078	0.00770961	1	-0.048	ARI2,ATARI2
AT4G11080	ii1'_ii2	-6.75098	0	0.021	0.00772236	1	-0.021	3xHMG-box1
AT2G25770	ii1'_ii2	-6.02609	0	0.021	0.00772236	1	-0.021	NA
AT5G06910	ii1'_ii2	-2.93547	0.004	0.027	0.00773491	1	-0.023	ATJ6
AT3G04380	ii1'_ii2	-1.60491	0.026	0.061	0.00773528	1	-0.035	SDG31,SUVR4
AT1G33480	ii1'_ii2	-3.32691	0.004	0.028	0.00773661	1	-0.024	ATL58
AT2G42640	ii1'_ii2	1.22598	0.037	0.015	0.0077381	1	0.022	NA
AT1G32230	ii1'_ii2	0.256904	0.461	0.379	0.00775537	1	0.082	ATP8,AtRCD1,CEO,CEO1,RCD1,RIMB1
AT1G10270	ii1'_ii2	1.60297	0.019	0.006	0.00775591	1	0.013	GRP23
AT2G44530	ii1'_ii2	1.89501	0.048	0.021	0.00776735	1	0.027	AtPRS5,PRS5
AT5G04990	ii1'_ii2	0.849979	0.048	0.031	0.00776809	1	0.017	ATSUN1,SUN1
AT3G07730	ii1'_ii2	1.22015	0.033	0.013	0.00776961	1	0.02	NA
AT5G63320	ii1'_ii2	-0.703247	0.13	0.182	0.00777256	1	-0.052	NPX1
AT5G07140	ii1'_ii2	-2.83855	0.011	0.051	0.00777474	1	-0.04	NA
AT1G01720	ii1'_ii2	-1.00825	0.033	0.085	0.00778026	1	-0.052	ANAC002,ANAC2,ATAF1
AT1G01660	ii1'_ii2	1.15	0.037	0.015	0.00778048	1	0.022	PUB55
AT2G22420	ii1'_ii2	-6.41478	0	0.03	0.00780591	1	-0.03	PRX17
AT5G23405	ii1'_ii2	0.980533	0.059	0.028	0.00781431	1	0.031	NA
AT1G48090	ii1'_ii2	0.360414	0.286	0.237	0.00782505	1	0.049	NA
AT3G49000	ii1'_ii2	0.94489	0.071	0.033	0.00783099	1	0.038	NA
AT1G56140	ii1'_ii2	-1.68996	0.019	0.054	0.00783793	1	-0.035	NA
AT4G20460	ii1'_ii2	1.07708	0.052	0.021	0.00784947	1	0.031	NA
AT2G25660	ii1'_ii2	0.672852	0.16	0.099	0.00785424	1	0.061	EMB2410,TIC236
AT2G02410	ii1'_ii2	-1.60054	0.015	0.049	0.00785626	1	-0.034	NA
AT4G31115	ii1'_ii2	-0.969774	0.037	0.082	0.00788507	1	-0.045	NA
AT1G74120	ii1'_ii2	1.32916	0.03	0.011	0.00791225	1	0.019	mTERF15
AT3G52560	ii1'_ii2	0.602691	0.115	0.074	0.0079468	1	0.041	MMZ4,UEV1D,UEV1D-4
AT5G20880	ii1'_ii2	2.87067	0.011	0.002	0.00796181	1	0.009	NA
AT1G68790	ii1'_ii2	0.483965	0.149	0.098	0.00796916	1	0.051	CRWN3,LINC3
AT1G77370	ii1'_ii2	0.697084	0.078	0.048	0.00796994	1	0.03	NA
AT1G19270	ii1'_ii2	0.933997	0.097	0.061	0.00797677	1	0.036	DA1
AT1G06190	ii1'_ii2	-2.07591	0.007	0.038	0.00797743	1	-0.031	RHON1
AT1G63970	ii1'_ii2	1.30351	0.052	0.022	0.00798482	1	0.03	ISPF,MECPS
AT2G24645	ii1'_ii2	-6.12521	0	0.021	0.00799046	1	-0.021	NA
AT3G11310	ii1'_ii2	-5.50797	0	0.021	0.00799046	1	-0.021	NA
AT1G10850	ii1'_ii2	-6.38358	0	0.029	0.00799149	1	-0.029	NA
AT1G22700	ii1'_ii2	-3.12574	0.007	0.048	0.00799342	1	-0.041	PYG7
AT3G23890	ii1'_ii2	-2.47739	0.007	0.03	0.00799612	1	-0.023	ATTOPII,TOPII
AT4G35800	ii1'_ii2	0.335424	0.257	0.192	0.00800676	1	0.065	NRPB1,RNA_POL_II_LS,RNA_POL_II_LSRNA_POL_II_LS,RPB1
AT1G78570	ii1'_ii2	-1.75326	0.015	0.052	0.00802637	1	-0.037	ATRHM1,RHM1,ROL1
AT2G35320	ii1'_ii2	0.734893	0.048	0.022	0.00805463	1	0.026	ATEYA,EYA
AT1G54360	ii1'_ii2	-0.757572	0.104	0.154	0.00806232	1	-0.05	TAF6B,TAF6B1,TAF6B2,TAF6B4
AT5G08250	ii1'_ii2	-2.05265	0.011	0.051	0.00807495	1	-0.04	NA
AT4G31140	ii1'_ii2	1.3855	0.011	0.002	0.00809197	1	0.009	NA
AT5G62390	ii1'_ii2	-1.06317	0.063	0.113	0.00810102	1	-0.05	ATBAG7,BAG7
AT3G02480	ii1'_ii2	-2.52138	0.004	0.033	0.00812854	1	-0.029	ABR
AT3G42670	ii1'_ii2	-1.02737	0.112	0.163	0.00813788	1	-0.051	CHR38,CLSY,CLSY1
AT5G19500	ii1'_ii2	-3.41847	0.007	0.05	0.00816076	1	-0.043	NA
AT5G18633	ii1'_ii2	-6.75677	0	0.03	0.00816648	1	-0.03	NA
AT4G31060	ii1'_ii2	-1.75417	0.03	0.077	0.00817227	1	-0.047	NA
AT2G06925	ii1'_ii2	-5.96049	0	0.022	0.0081744	1	-0.022	ATSPLA2-ALPHA,PLA2-ALPHA
AT2G23950	ii1'_ii2	-3.10046	0.007	0.042	0.00817448	1	-0.035	CIK2,CLERK
AT5G60600	ii1'_ii2	-1.08613	0.089	0.158	0.00820391	1	-0.069	CLB4,CSB3,GCPE,HDS,ISPG
AT5G64080	ii1'_ii2	-0.537717	0.082	0.14	0.00821426	1	-0.058	AtXYP1,LTPG31,XYP1
AT4G32520	ii1'_ii2	0.769316	0.048	0.022	0.00821755	1	0.026	AtSHMT3,SHM3
AT5G04900	ii1'_ii2	-0.954225	0.052	0.101	0.00822494	1	-0.049	NOL
AT3G17365	ii1'_ii2	0.691447	0.1	0.062	0.00822986	1	0.038	NA
AT3G21295	ii1'_ii2	0.622139	0.074	0.04	0.00824427	1	0.034	PWWP3
AT5G18370	ii1'_ii2	1.08977	0.041	0.019	0.008248	1	0.022	DSC2
AT2G43560	ii1'_ii2	-1.79206	0.022	0.066	0.00824812	1	-0.044	NA
AT1G79160	ii1'_ii2	-6.17355	0	0.029	0.00826422	1	-0.029	NA
AT3G51050	ii1'_ii2	0.58089	0.1	0.063	0.00826744	1	0.037	NERD1
AT4G13340	ii1'_ii2	-3.38107	0.004	0.029	0.00827106	1	-0.025	LRX3
AT2G03350	ii1'_ii2	-3.22613	0.007	0.037	0.00829037	1	-0.03	NA
AT2G46390	ii1'_ii2	0.558694	0.082	0.057	0.00830702	1	0.025	SDH8
AT1G55350	ii1'_ii2	-0.904784	0.119	0.178	0.00830741	1	-0.059	ATDEK1,DEK1,EMB1275,EMB80
AT4G18810	ii1'_ii2	-1.2592	0.026	0.067	0.00835651	1	-0.041	NA
AT1G55530	ii1'_ii2	0.974187	0.052	0.026	0.00835664	1	0.026	BTL06
AT4G13575	ii1'_ii2	-5.89095	0	0.022	0.00836262	1	-0.022	NA
AT3G21055	ii1'_ii2	-0.610423	0.089	0.15	0.00838462	1	-0.061	PSBTN
AT4G36180	ii1'_ii2	-1.35182	0.037	0.083	0.00839461	1	-0.046	MUL
AT5G16240	ii1'_ii2	-1.35702	0.041	0.09	0.00840769	1	-0.049	AAD1
AT5G22608	ii1'_ii2	0.251697	0.074	0.046	0.00842335	1	0.028	NA
AT4G13020	ii1'_ii2	0.78741	0.123	0.077	0.0084276	1	0.046	MHK
AT4G38930	ii1'_ii2	0.735565	0.112	0.076	0.00843425	1	0.036	NA
AT1G67310	ii1'_ii2	0.449725	0.089	0.054	0.00843517	1	0.035	NA
AT5G67470	ii1'_ii2	0.50052	0.071	0.041	0.00844909	1	0.03	ATFH6,FH6
AT2G47960	ii1'_ii2	0.642985	0.115	0.069	0.00847492	1	0.046	TRAPPC13
AT1G19100	ii1'_ii2	-1.0993	0.086	0.148	0.00848552	1	-0.062	AtMORC6,DMS11,MORC6
AT4G32330	ii1'_ii2	-0.939949	0.082	0.153	0.00848598	1	-0.071	WDL5
AT4G32130	ii1'_ii2	0.622182	0.093	0.055	0.00849058	1	0.038	NA
AT4G16150	ii1'_ii2	0.65592	0.104	0.061	0.00850089	1	0.043	CAMTA5
AT5G37000	ii1'_ii2	-2.35624	0.004	0.029	0.00850156	1	-0.025	NA
AT1G77120	ii1'_ii2	-2.37229	0.019	0.071	0.00851908	1	-0.052	ADH,ADH1,ATADH,ATADH1
AT1G51940	ii1'_ii2	-3.02868	0.004	0.029	0.00853127	1	-0.025	AtLYK3,LYK3
AT1G66730	ii1'_ii2	-1.10959	0.078	0.128	0.00853364	1	-0.05	AtLIG6,LIG6
AT1G20350	ii1'_ii2	2.30484	0.015	0.004	0.00854651	1	0.011	ATTIM17-1,TIM17-1
AT1G03457	ii1'_ii2	-2.63039	0.015	0.057	0.00854985	1	-0.042	AtBRN2,BRN2
AT1G31130	ii1'_ii2	0.694204	0.082	0.047	0.00855398	1	0.035	NA
AT1G70980	ii1'_ii2	0.419319	0.082	0.05	0.0085839	1	0.032	SYNC3
AT2G29050	ii1'_ii2	0.849852	0.071	0.035	0.00864112	1	0.036	ATRBL1,RBL1
AT4G26790	ii1'_ii2	-2.78637	0.007	0.042	0.00866096	1	-0.035	NA
ATCG00490	ii1'_ii2	-0.931138	0.164	0.235	0.00867188	1	-0.071	RBCL
AT3G23450	ii1'_ii2	1.14532	0.041	0.015	0.00868557	1	0.026	KRATOS
AT4G22930	ii1'_ii2	0.678293	0.033	0.014	0.00868783	1	0.019	DHOASE,PYR4
AT5G43320	ii1'_ii2	0.427889	0.242	0.173	0.00872261	1	0.069	CK1.8,ckl8
AT5G46640	ii1'_ii2	-6.28916	0	0.031	0.00872312	1	-0.031	AHL8
AT2G22240	ii1'_ii2	-1.82316	0.015	0.067	0.00874601	1	-0.052	ATIPS2,ATMIPS2,MIPS2
AT4G33950	ii1'_ii2	0.514799	0.089	0.053	0.00874772	1	0.036	ATOST1,OST1,P44,SNRK2-6,SNRK2.6,SRK2E
AT5G46710	ii1'_ii2	-6.068	0	0.023	0.00875229	1	-0.023	NA
AT5G04490	ii1'_ii2	-3.04814	0.004	0.032	0.00875699	1	-0.028	VTE5
AT5G07460	ii1'_ii2	-3.64183	0.007	0.052	0.00876424	1	-0.045	ATMSRA2,PMSR2
AT5G02240	ii1'_ii2	-1.04372	0.108	0.174	0.00879503	1	-0.066	NA
AT5G65010	ii1'_ii2	-2.18744	0.011	0.037	0.00881693	1	-0.026	ASN2
AT3G14280	ii1'_ii2	0.561593	0.086	0.045	0.00885071	1	0.041	NA
AT4G07960	ii1'_ii2	-6.01878	0	0.024	0.00885255	1	-0.024	ATCSLC12,CSLC12
AT2G22650	ii1'_ii2	-1.7979	0.015	0.052	0.00885807	1	-0.037	NA
AT3G06350	ii1'_ii2	0.494508	0.1	0.059	0.0088799	1	0.041	EMB3004,MEE32
AT5G56410	ii1'_ii2	-2.56297	0.011	0.038	0.00888456	1	-0.027	NA
AT5G44200	ii1'_ii2	0.664333	0.13	0.077	0.00893849	1	0.053	ATCBP20,CBP20
AT4G23895	ii1'_ii2	0.853604	0.052	0.027	0.00895264	1	0.025	NA
AT3G51080	ii1'_ii2	-5.77755	0	0.022	0.00895396	1	-0.022	GATA6
AT2G46690	ii1'_ii2	-2.06875	0.011	0.038	0.00897368	1	-0.027	SAUR32
AT4G14040	ii1'_ii2	-6.41566	0	0.026	0.00897678	1	-0.026	EDA38,SBP2
AT3G03380	ii1'_ii2	0.554893	0.1	0.055	0.00898396	1	0.045	DEG7,DegP7
AT3G02030	ii1'_ii2	-3.25361	0.004	0.04	0.00901878	1	-0.036	ELT6
AT1G03910	ii1'_ii2	0.450092	0.123	0.075	0.00902171	1	0.048	CTN
AT1G03905	ii1'_ii2	-5.62795	0	0.021	0.00905653	1	-0.021	ABCI19,ATNAP4
AT5G10930	ii1'_ii2	1.04551	0.03	0.011	0.00906055	1	0.019	CIPK5,SnRK3.24
AT5G02830	ii1'_ii2	-0.622953	0.007	0.033	0.00906417	1	-0.026	NA
AT3G46540	ii1'_ii2	-5.82715	0	0.025	0.0090889	1	-0.025	NA
AT1G14710	ii1'_ii2	-0.893236	0.093	0.165	0.00910293	1	-0.072	NA
AT1G67690	ii1'_ii2	-2.80293	0.004	0.037	0.00912157	1	-0.033	PSPM3
AT4G28100	ii1'_ii2	-3.10891	0.004	0.034	0.0091577	1	-0.03	NA
AT3G02110	ii1'_ii2	-6.337	0	0.028	0.00915872	1	-0.028	scpl25
AT1G56720	ii1'_ii2	-5.94619	0	0.021	0.00916032	1	-0.021	NA
AT4G00260	ii1'_ii2	-6.00253	0	0.027	0.00916679	1	-0.027	MEE45
AT1G04870	ii1'_ii2	1.71576	0.019	0.005	0.00916938	1	0.014	ATPRMT10,PRMT10
AT1G12800	ii1'_ii2	-1.58912	0.022	0.077	0.00918419	1	-0.055	SDP
AT3G09770	ii1'_ii2	0.682168	0.089	0.052	0.00921916	1	0.037	AIRP3,AtAIRP3,LOG2
AT4G04692	ii1'_ii2	-0.915979	0.011	0.039	0.0092361	1	-0.028	NA
AT5G54600	ii1'_ii2	-1.64983	0.037	0.082	0.0092586	1	-0.045	RPL24,SVR8
AT3G46590	ii1'_ii2	0.264114	0.178	0.135	0.00926061	1	0.043	ATTRP2,TRFL1,TRP2
AT1G78600	ii1'_ii2	-1.34272	0.007	0.033	0.00929641	1	-0.026	BBX22,DBB3,LZF1,STH3
AT3G46020	ii1'_ii2	1.09291	0.03	0.01	0.00932171	1	0.02	NA
AT5G54880	ii1'_ii2	1.18515	0.015	0.005	0.00935321	1	0.01	DTWD2B
AT4G35590	ii1'_ii2	-2.53718	0.011	0.039	0.00936436	1	-0.028	RKD5
AT1G80920	ii1'_ii2	-1.32011	0.037	0.076	0.00937401	1	-0.039	AtJ8,AtToc12,DJC22,J8,Toc12
AT2G36380	ii1'_ii2	-2.94084	0.004	0.04	0.00937828	1	-0.036	ABCG34,AtABCG34,ATPDR6,PDR6
AT3G26300	ii1'_ii2	-1.34747	0.015	0.053	0.00939517	1	-0.038	CYP71B34
AT5G63760	ii1'_ii2	-1.55369	0.026	0.063	0.00943216	1	-0.037	ARI15,ATARI15
AT3G03300	ii1'_ii2	0.727247	0.16	0.103	0.00946746	1	0.057	ATDCL2,DCL2
AT5G35732	ii1'_ii2	1.74797	0.011	0.002	0.00947733	1	0.009	NA
AT2G07709	ii1'_ii2	1.52451	0.022	0.008	0.00947926	1	0.014	NA
AT3G28635	ii1'_ii2	1.84739	0.011	0.003	0.00949542	1	0.008	NA
AT1G71980	ii1'_ii2	0.56208	0.112	0.071	0.00950912	1	0.041	RMR2
AT2G19350	ii1'_ii2	1.65924	0.022	0.01	0.00951226	1	0.012	NA
AT2G31570	ii1'_ii2	0.204532	0.141	0.094	0.00952619	1	0.047	ATGPX2,GPX2,GPXL2
AT3G04460	ii1'_ii2	-1.50148	0.011	0.039	0.0095335	1	-0.028	APM4,ATPEX12,PEX12
AT5G42870	ii1'_ii2	0.858476	0.078	0.045	0.00955901	1	0.033	ATPAH2,PAH2
AT4G08991	ii1'_ii2	0.953488	0.041	0.017	0.00957138	1	0.024	NA
AT4G11040	ii1'_ii2	-5.88429	0	0.022	0.00958763	1	-0.022	DOG18,RDO5
AT1G08520	ii1'_ii2	-1.08047	0.063	0.12	0.009616	1	-0.057	ALB-1V,ALB1,CHLD,PDE166,V157
AT2G13540	ii1'_ii2	0.896911	0.082	0.046	0.00962067	1	0.036	ABH1,ATCBP80,CBP80,ENS
AT3G01800	ii1'_ii2	1.20884	0.037	0.015	0.00963651	1	0.022	NA
AT3G15940	ii1'_ii2	-1.24169	0.033	0.073	0.00966634	1	-0.04	NA
AT4G31330	ii1'_ii2	-1.98594	0.007	0.046	0.00972642	1	-0.039	NA
AT2G32795	ii1'_ii2	1.42978	0.015	0.004	0.00973147	1	0.011	NA
AT5G03320	ii1'_ii2	1.33208	0.052	0.025	0.00974703	1	0.027	PBL40,PCRK2
AT4G00570	ii1'_ii2	1.61831	0.045	0.017	0.00976479	1	0.028	NAD-ME2
AT2G26860	ii1'_ii2	0.991765	0.048	0.018	0.00976512	1	0.03	NA
AT5G01075	ii1'_ii2	-3.09085	0.007	0.039	0.00977341	1	-0.032	TWS1
AT4G16850	ii1'_ii2	0.917594	0.019	0.008	0.00978684	1	0.011	KSK
AT5G16220	ii1'_ii2	0.585611	0.071	0.036	0.0097875	1	0.035	NA
AT1G06690	ii1'_ii2	-2.9492	0.004	0.028	0.00978863	1	-0.024	NA
AT5G16840	ii1'_ii2	0.280235	0.138	0.1	0.00980879	1	0.038	BPA1
AT4G02540	ii1'_ii2	-2.27457	0.007	0.037	0.00980944	1	-0.03	NA
AT2G37160	ii1'_ii2	0.513737	0.093	0.05	0.00981331	1	0.043	NA
AT3G14890	ii1'_ii2	-4.09452	0.004	0.032	0.00981917	1	-0.028	ZDP
AT1G22790	ii1'_ii2	-1.97739	0.015	0.054	0.00981967	1	-0.039	NA
AT3G60900	ii1'_ii2	-0.95635	0.03	0.066	0.00982599	1	-0.036	FLA10
AT2G24570	ii1'_ii2	-1.75296	0.007	0.033	0.00983043	1	-0.026	ATWRKY17,WRKY17
AT4G27800	ii1'_ii2	-1.30463	0.086	0.149	0.00983669	1	-0.063	PPH1,TAP38
AT5G14550	ii1'_ii2	0.445368	0.093	0.049	0.00983872	1	0.044	NA
AT4G37300	ii1'_ii2	-1.11739	0.082	0.146	0.00985326	1	-0.064	MEE59
AT2G27385	ii1'_ii2	-4.03654	0.004	0.044	0.00987013	1	-0.04	NA
AT1G75350	ii1'_ii2	-2.07186	0.011	0.042	0.00987624	1	-0.031	emb2184
AT1G79920	ii1'_ii2	0.950011	0.074	0.036	0.0098934	1	0.038	AtHsp70-15,Hsp70-15
AT2G16760	ii1'_ii2	-5.53557	0	0.019	0.00992125	1	-0.019	NA
AT3G57300	ii1'_ii2	-0.733594	0.126	0.185	0.00992222	1	-0.059	ATINO80,INO80
AT4G27240	ii1'_ii2	0.689158	0.063	0.032	0.00993351	1	0.031	NA
AT5G55180	ii1'_ii2	-1.16226	0.037	0.075	0.00994421	1	-0.038	NA
AT5G03760	ii1'_ii2	-2.51561	0.015	0.064	0.00994695	1	-0.049	ATCSLA09,ATCSLA9,CSLA09,CSLA9,RAT4
AT1G02270	ii1'_ii2	0.56417	0.074	0.041	0.00997147	1	0.033	NA
AT2G42290	ii1'_ii2	-2.15494	0.004	0.027	0.00997799	1	-0.023	NA
AT1G32580	ii1'_ii2	0.746528	0.052	0.024	0.00998277	1	0.028	MORF5
AT1G50940	ii1'_ii2	1.31922	0.048	0.023	0.00999088	1	0.025	ETFALPHA
AT3G04280	CZSC	6.10638	0.828	0.037	0	0	0.791	ARR22,RR22
AT2G46960	CZSC	3.93352	0.967	0.213	0	0	0.754	CYP709B1
AT1G62480	CZSC	4.57719	0.637	0.055	0	0	0.582	NA
AT3G60160	CZSC	6.50225	0.567	0.011	0	0	0.556	ABCC9,ATMRP9,MRP9
AT4G02940	CZSC	5.23375	0.548	0.034	0	0	0.514	ALKBH10B
AT4G09960	CZSC	3.86354	0.575	0.061	0	0	0.514	AGL11,STK
AT4G10120	CZSC	7.33073	0.458	0.005	0	0	0.453	ATSPS4F,AtSPSC,SPS4F,SPSC
AT4G40010	CZSC	7.2277	0.433	0.006	0	0	0.427	SNRK2-7,SNRK2.7,SRK2F
AT1G80050	CZSC	5.62252	0.368	0.012	0	0	0.356	APT2,ATAPT2,PHT1.1
AT3G04300	CZSC	6.36296	0.312	0.006	0	0	0.306	NA
AT1G43910	CZSC	6.58494	0.283	0.003	0	0	0.28	NA
AT3G48230	CZSC	7.22848	0.271	0.002	0	0	0.269	NA
AT3G15353	CZSC	5.57798	0.275	0.009	0	0	0.266	ATMT3,MT3
AT5G43180	CZSC	7.66006	0.269	0.003	0	0	0.266	NA
AT1G61660	CZSC	6.47906	0.246	0.004	0	0	0.242	AtbHLH112,PFA4
AT5G27930	CZSC	5.05714	0.246	0.007	0	0	0.239	EGR2
AT3G19550	CZSC	6.74424	0.24	0.004	0	0	0.236	NA
AT5G13250	CZSC	5.4578	0.232	0.006	0	0	0.226	NA
AT2G32487	CZSC	5.38674	0.22	0.006	0	0	0.214	NA
AT4G27420	CZSC	7.00779	0.199	0.003	0	0	0.196	ABCG9
AT2G39830	CZSC	7.19911	0.179	0.001	0	0	0.178	DAR2,LRD3
AT3G60970	CZSC	8.50637	0.177	0.001	0	0	0.176	ABCC15,ATMRP15,MRP15
AT1G60680	CZSC	6.70813	0.146	0.001	0	0	0.145	NA
AT5G49660	CZSC	6.93603	0.144	0.001	0	0	0.143	CEPR1,XIP1
AT2G40900	CZSC	5.89841	0.16	0.002	6.30563e-305	1.24252e-300	0.158	UMAMIT11
AT4G39640	CZSC	5.57918	0.177	0.004	1.49967e-295	2.95509e-291	0.173	GGT1
AT2G38640	CZSC	7.68951	0.117	0.001	7.34346e-291	1.44703e-286	0.116	NA
AT5G02230	CZSC	4.36903	0.382	0.023	5.8172e-290	1.14628e-285	0.359	NA
AT5G24800	CZSC	6.9195	0.251	0.006	3.91843e-288	7.72126e-284	0.245	ATBZIP9,BZIP9,BZO2H2
AT1G74840	CZSC	4.75762	0.429	0.038	1.35212e-285	2.66436e-281	0.391	NA
AT5G23810	CZSC	7.3539	0.15	0.001	8.6117e-282	1.69694e-277	0.149	AAP7
AT2G48020	CZSC	6.03361	0.189	0.005	2.19219e-278	4.3197e-274	0.184	ZIF2
AT3G59010	CZSC	4.78097	0.257	0.01	3.38319e-275	6.66658e-271	0.247	PME35,PME61
AT3G20640	CZSC	6.05584	0.156	0.003	7.40706e-274	1.45956e-269	0.153	PFA6
AT3G21420	CZSC	4.99283	0.242	0.01	1.1471e-267	2.26036e-263	0.232	LBO1
AT3G58780	CZSC	3.41942	0.604	0.084	1.53331e-267	3.02139e-263	0.52	AGL1,SHP1
AT5G24580	CZSC	4.7836	0.351	0.021	2.77121e-265	5.46066e-261	0.33	AtHMP47,HIPP09
AT5G06330	CZSC	6.25255	0.142	0.002	2.98571e-265	5.88335e-261	0.14	NA
AT5G47370	CZSC	4.38977	0.335	0.022	4.20042e-261	8.27693e-257	0.313	HAT2
AT1G15460	CZSC	5.59535	0.162	0.004	3.23771e-255	6.3799e-251	0.158	ATBOR4,BOR4
AT5G13180	CZSC	4.38138	0.296	0.019	5.27602e-253	1.03964e-248	0.277	ANAC083,NAC083,VNI2
AT3G05390	CZSC	4.37306	0.294	0.018	2.26625e-249	4.46565e-245	0.276	NA
AT3G14570	CZSC	9.22216	0.177	0.001	1.37818e-236	2.71571e-232	0.176	ATGSL04,atgsl4,gsl04,GSL04,GSL4
AT1G32700	CZSC	3.23482	0.542	0.08	8.27835e-236	1.63125e-231	0.462	NA
AT1G69850	CZSC	4.30004	0.396	0.04	2.59943e-234	5.12217e-230	0.356	AIT1,AtNPF4.6,ATNRT1:2,NPF4.6,NRT1.2,NRT1:2,NTL1
AT5G17640	CZSC	4.524	0.222	0.011	2.11609e-226	4.16975e-222	0.211	ASG1
AT5G21150	CZSC	3.61791	0.53	0.078	2.19789e-223	4.33094e-219	0.452	AGO9
AT3G05327	CZSC	8.99957	0.082	0	5.70389e-223	1.12395e-218	0.082	NA
AT2G42280	CZSC	7.03272	0.107	0.001	1.03452e-219	2.03852e-215	0.106	AKS3,FBH4
AT1G14520	CZSC	3.43618	0.567	0.087	3.41804e-219	6.73525e-215	0.48	MIOX1
AT4G39210	CZSC	4.04786	0.31	0.025	3.95385e-215	7.79106e-211	0.285	APL3
AT5G50160	CZSC	5.26982	0.136	0.003	8.8983e-215	1.75341e-210	0.133	ATFRO8,FRO8
AT2G39510	CZSC	8.10295	0.131	0.001	4.01213e-212	7.90591e-208	0.13	UMAMIT14
AT1G76990	CZSC	3.96767	0.318	0.026	5.46861e-209	1.07759e-204	0.292	ACR3
AT2G27240	CZSC	8.04125	0.099	0.001	2.68733e-207	5.29539e-203	0.098	NA
AT5G62680	CZSC	5.18801	0.193	0.009	2.74256e-205	5.40421e-201	0.184	AtNPF2.11,GTR2,NPF2.11
AT1G77660	CZSC	3.46571	0.378	0.043	4.25306e-203	8.38065e-199	0.335	NA
AT1G70920	CZSC	5.16177	0.152	0.004	8.18054e-203	1.61197e-198	0.148	ATHB18,HB18
AT3G05165	CZSC	3.55809	0.351	0.038	4.95941e-201	9.77252e-197	0.313	NA
AT3G57330	CZSC	5.37015	0.129	0.003	1.55527e-198	3.06466e-194	0.126	ACA11
AT2G33350	CZSC	6.44567	0.101	0.001	1.35751e-196	2.67497e-192	0.1	NA
AT5G40450	CZSC	4.91364	0.181	0.007	1.98931e-196	3.91994e-192	0.174	RBB1
AT4G20320	CZSC	3.92693	0.435	0.053	3.51465e-195	6.92562e-191	0.382	CTPS4
AT1G78020	CZSC	4.41842	0.193	0.01	2.31742e-191	4.56647e-187	0.183	FLZ6
AT1G02610	CZSC	5.78671	0.111	0.002	1.61199e-189	3.17643e-185	0.109	NA
AT4G09890	CZSC	5.79294	0.107	0.002	4.84101e-189	9.53921e-185	0.105	NA
AT5G20700	CZSC	3.17052	0.532	0.091	1.44282e-188	2.84307e-184	0.441	NA
AT5G51810	CZSC	5.14521	0.179	0.007	2.076e-188	4.09076e-184	0.172	AT2353,ATGA20OX2,GA20OX2
AT5G49630	CZSC	6.81246	0.092	0.001	1.74502e-186	3.43857e-182	0.091	AAP6
AT4G24060	CZSC	3.43339	0.368	0.043	1.07196e-184	2.11229e-180	0.325	Dof4.6,VDOF1
AT1G75390	CZSC	2.87075	0.71	0.191	3.47274e-184	6.84303e-180	0.519	AtbZIP44,bZIP44
AT3G10985	CZSC	3.1881	0.507	0.087	3.46167e-183	6.82121e-179	0.42	ATWI-12,SAG20,WI12
AT3G57390	CZSC	2.99484	0.507	0.088	1.86978e-180	3.6844e-176	0.419	AGL18
AT5G49320	CZSC	7.30343	0.099	0.001	9.75818e-176	1.92285e-171	0.098	NA
AT4G33550	CZSC	6.10714	0.099	0.002	5.2563e-173	1.03575e-168	0.097	NA
AT1G66200	CZSC	3.42189	0.388	0.045	7.50024e-173	1.47792e-168	0.343	ATGSR2,GLN1;2,GSR2
AT2G01430	CZSC	4.40319	0.15	0.006	8.24664e-172	1.625e-167	0.144	ATHB-17,ATHB17,HB17
AT4G17090	CZSC	5.30395	0.144	0.005	4.08418e-171	8.04789e-167	0.139	AtBAM3,BAM3,BMY8,CT-BMY
AT5G02380	CZSC	4.61385	0.544	0.102	3.63067e-169	7.15424e-165	0.442	MT2B
AT5G57350	CZSC	4.90249	0.189	0.01	1.28748e-168	2.53697e-164	0.179	AHA3,ATAHA3,HA3
AT5G62820	CZSC	5.62254	0.121	0.003	4.82064e-168	9.49908e-164	0.118	CASPL4A2
AT4G22590	CZSC	3.89042	0.306	0.032	9.66906e-166	1.90529e-161	0.274	TPPG
AT2G38800	CZSC	3.51171	0.267	0.025	3.99592e-165	7.87396e-161	0.242	NA
AT5G20830	CZSC	3.58686	0.392	0.055	1.33254e-164	2.62577e-160	0.337	ASUS1,atsus1,SUS1,SUSY1
AT1G30820	CZSC	4.07532	0.32	0.036	1.7037e-162	3.35715e-158	0.284	CTPS1
AT3G62070	CZSC	3.38464	0.251	0.022	1.25508e-157	2.47314e-153	0.229	NA
AT1G10070	CZSC	4.64892	0.152	0.007	5.27844e-156	1.04012e-151	0.145	ATBCAT-2,BCAT-2,BCAT2
AT1G20620	CZSC	3.96187	0.31	0.033	5.79328e-155	1.14157e-150	0.277	ATCAT3,CAT3,ROG1,SEN2
AT1G43640	CZSC	2.45452	0.649	0.148	7.96856e-151	1.57021e-146	0.501	AtTLP5,TLP5
AT3G04260	CZSC	3.65643	0.265	0.03	1.03855e-146	2.04646e-142	0.235	PDE324,PTAC3
AT4G01480	CZSC	3.90965	0.211	0.017	1.60615e-146	3.16492e-142	0.194	AtPPa5,PPa5
AT2G02020	CZSC	6.14912	0.078	0.001	3.71547e-146	7.32134e-142	0.077	AtNPF8.4,AtPTR4,NPF8.4,PTR4
AT1G76780	CZSC	3.16432	0.246	0.026	1.0289e-141	2.02746e-137	0.22	NA
AT5G65310	CZSC	5.0332	0.129	0.005	1.6292e-141	3.21034e-137	0.124	ATHB-5,ATHB5,HB5
AT4G23410	CZSC	6.66317	0.066	0.001	1.10681e-140	2.18097e-136	0.065	TET5
AT5G17980	CZSC	3.92949	0.183	0.014	2.47663e-139	4.88019e-135	0.169	MCTP16
AT4G31800	CZSC	4.656	0.146	0.008	4.64221e-137	9.14748e-133	0.138	ATWRKY18,WRKY18
AT2G18480	CZSC	8.77429	0.049	0	1.33195e-136	2.6246e-132	0.049	NA
AT1G52880	CZSC	2.96332	0.351	0.052	3.14009e-136	6.18754e-132	0.299	ANAC018,ATNAM,NAM,NARS2
AT3G62090	CZSC	3.16495	0.236	0.023	5.00178e-136	9.85601e-132	0.213	PIF6,PIL2
AT5G65670	CZSC	2.25787	0.696	0.231	1.46158e-135	2.88005e-131	0.465	IAA9
AT1G68160	CZSC	3.88731	0.226	0.019	1.13918e-134	2.24476e-130	0.207	NA
AT3G54950	CZSC	4.69464	0.107	0.004	1.63244e-134	3.21671e-130	0.103	PLA,PLP7,pPLAIIIbeta
AT5G50790	CZSC	6.3417	0.333	0.032	2.56164e-134	5.04772e-130	0.301	AtSWEET10,SWEET10
AT3G13730	CZSC	5.66338	0.08	0.002	3.58534e-134	7.06492e-130	0.078	CYP90D1
AT5G12170	CZSC	2.74567	0.466	0.095	8.31062e-134	1.63761e-129	0.371	CLT3
AT1G53100	CZSC	3.08881	0.304	0.041	8.73197e-134	1.72064e-129	0.263	NA
AT1G61600	CZSC	6.40346	0.066	0.001	5.40418e-131	1.06489e-126	0.065	NA
AT4G37180	CZSC	3.5905	0.3	0.042	8.958e-129	1.76517e-124	0.258	HHO5,UIF1
AT3G02470	CZSC	1.97418	0.852	0.462	6.94864e-128	1.36923e-123	0.39	SAMDC
AT4G24050	CZSC	3.22723	0.183	0.016	8.0622e-128	1.58866e-123	0.167	NA
AT1G67265	CZSC	4.79253	0.097	0.003	3.36851e-127	6.63766e-123	0.094	DVL3,RTFL21
AT3G16340	CZSC	4.12814	0.123	0.006	1.13207e-126	2.23075e-122	0.117	ABCG29,AtABCG29,ATPDR1,PDR1
AT2G03505	CZSC	2.63397	0.407	0.078	7.83436e-126	1.54376e-121	0.329	NA
AT2G33310	CZSC	3.47504	0.209	0.021	1.85283e-124	3.65099e-120	0.188	IAA13
AT3G54390	CZSC	3.35802	0.283	0.038	5.42159e-124	1.06832e-119	0.245	NA
AT2G41220	CZSC	2.76374	0.472	0.109	2.88122e-123	5.67745e-119	0.363	GLU2
AT5G47150	CZSC	2.06282	0.542	0.13	2.58613e-121	5.09596e-117	0.412	NA
AT5G10520	CZSC	7.33841	0.053	0	5.51614e-121	1.08696e-116	0.053	RBK1
AT2G22850	CZSC	5.6221	0.07	0.001	2.56698e-120	5.05824e-116	0.069	AtbZIP6,bZIP6
AT1G19630	CZSC	7.19446	0.062	0.001	3.3998e-120	6.69932e-116	0.061	CYP722A1
AT2G44080	CZSC	3.12591	0.29	0.043	7.50162e-119	1.47819e-114	0.247	ARL
AT5G61480	CZSC	3.7067	0.148	0.01	1.2414e-118	2.44617e-114	0.138	PXY,TDR
AT5G10650	CZSC	2.69648	0.363	0.065	2.77179e-118	5.46181e-114	0.298	CTL08,JUL1
AT1G75750	CZSC	5.44025	0.113	0.004	7.34645e-118	1.44762e-113	0.109	GASA1
AT1G05490	CZSC	2.21562	0.487	0.114	8.36527e-118	1.64838e-113	0.373	chr31,CLSY3
AT4G16620	CZSC	2.13498	0.396	0.072	8.02557e-116	1.58144e-111	0.324	UMAMIT8
AT4G15540	CZSC	2.29643	0.556	0.146	7.16742e-115	1.41234e-110	0.41	UMAMIT38
AT2G41430	CZSC	2.23034	0.567	0.172	3.00904e-112	5.92931e-108	0.395	CID1,ERD15,LSR1
AT4G15210	CZSC	3.39801	0.331	0.06	8.08928e-112	1.59399e-107	0.271	AT-BETA-AMY,ATBETA-AMY,BAM5,BMY1,RAM1
AT4G14020	CZSC	5.81673	0.07	0.001	9.53904e-112	1.87967e-107	0.069	NA
AT5G43440	CZSC	7.63824	0.051	0	1.27371e-111	2.50984e-107	0.051	NA
AT5G15800	CZSC	2.4577	0.413	0.082	2.38267e-111	4.69505e-107	0.331	AGL2,SEP1
AT1G13390	CZSC	2.33633	0.6	0.196	2.39017e-111	4.70982e-107	0.404	NA
AT2G30930	CZSC	6.14781	0.053	0.001	1.84139e-110	3.62845e-106	0.052	NA
AT1G03920	CZSC	2.57758	0.4	0.081	1.16891e-109	2.30333e-105	0.319	NDR2
AT2G41230	CZSC	2.84763	0.355	0.062	7.03216e-109	1.38569e-104	0.293	ARL2,OSR1
AT3G18560	CZSC	5.63001	0.066	0.001	3.4816e-108	6.86049e-104	0.065	NA
AT2G22190	CZSC	4.84384	0.088	0.003	4.02552e-108	7.9323e-104	0.085	TPPE
AT5G25220	CZSC	3.30967	0.234	0.03	7.98312e-108	1.57307e-103	0.204	KNAT3
AT1G10760	CZSC	2.3873	0.452	0.113	1.69979e-107	3.34944e-103	0.339	GWD,GWD1,SEX1,SOP,SOP1
AT1G73850	CZSC	3.71683	0.146	0.011	5.17941e-106	1.0206e-101	0.135	NA
AT2G33480	CZSC	1.79448	0.63	0.18	3.78867e-105	7.46557e-101	0.45	ANAC041,NAC041
AT2G37740	CZSC	6.61287	0.049	0.001	1.37249e-102	2.7045e-98	0.048	ATZFP10,ZFP10
AT5G41790	CZSC	2.198	0.489	0.132	4.20094e-102	8.27796e-98	0.357	CIP1
AT3G26165	CZSC	5.84191	0.06	0.001	4.6731e-102	9.20835e-98	0.059	NA
AT4G14010	CZSC	4.42882	0.072	0.002	1.22865e-101	2.42105e-97	0.07	RALFL32
AT4G17670	CZSC	2.69221	0.333	0.063	1.74776e-101	3.44395e-97	0.27	NA
AT3G23870	CZSC	3.53964	0.187	0.018	3.94805e-101	7.77963e-97	0.169	ENOR3L2
AT5G56300	CZSC	2.84478	0.556	0.17	1.63326e-100	3.21834e-96	0.386	GAMT2
AT5G23660	CZSC	3.78181	0.248	0.03	1.84804e-100	3.64155e-96	0.218	AtSWEET12,MTN3,SWEET12
AT3G02140	CZSC	3.98669	0.115	0.007	3.43281e-100	6.76435e-96	0.108	AFP4,TMAC2
AT2G28650	CZSC	2.43188	0.355	0.069	5.19864e-100	1.02439e-95	0.286	ATEXO70H8,EXO70H8
AT4G26140	CZSC	5.49357	0.064	0.002	2.59236e-99	5.10824e-95	0.062	BGAL12
AT4G28240	CZSC	3.98461	0.115	0.008	2.86391e-99	5.64334e-95	0.107	WIP1
AT5G57050	CZSC	3.24767	0.216	0.028	3.55649e-99	7.00806e-95	0.188	ABI2,AtABI2
AT2G36190	CZSC	7.75284	0.051	0	4.96526e-99	9.78405e-95	0.051	AtCWIN4,AtcwINV4,cwINV4
AT4G16790	CZSC	4.53232	0.08	0.003	1.3857e-97	2.73051e-93	0.077	NA
AT3G20340	CZSC	3.75371	0.15	0.013	1.49727e-97	2.95038e-93	0.137	NA
AT5G50820	CZSC	7.64088	0.043	0	5.04632e-96	9.94377e-92	0.043	anac097,NAC097
AT5G24660	CZSC	4.04572	0.133	0.01	6.93217e-96	1.36598e-91	0.123	LSU2
AT5G03380	CZSC	2.37272	0.431	0.11	1.06657e-95	2.10167e-91	0.321	AtHMP43
AT2G42830	CZSC	2.06338	0.437	0.104	3.28778e-95	6.47856e-91	0.333	AGL5,SHP2
AT3G47540	CZSC	7.51127	0.055	0.001	5.35913e-95	1.05602e-90	0.054	NA
AT5G40980	CZSC	6.08678	0.057	0.001	6.55354e-95	1.29137e-90	0.056	NA
AT5G44005	CZSC	3.55351	0.121	0.009	1.11678e-94	2.20061e-90	0.112	NA
AT1G07640	CZSC	4.32886	0.097	0.006	1.23724e-91	2.43798e-87	0.091	OBP2,URP3
AT1G70000	CZSC	4.02266	0.115	0.008	5.74478e-91	1.13201e-86	0.107	MYBD
AT3G14780	CZSC	5.88895	0.121	0.007	5.91419e-91	1.16539e-86	0.114	NA
AT1G76040	CZSC	3.05474	0.197	0.026	1.12402e-90	2.21489e-86	0.171	CPK29
AT5G54660	CZSC	3.44327	0.162	0.017	5.90126e-90	1.16284e-85	0.145	NA
AT2G16700	CZSC	4.02458	0.121	0.01	3.8476e-89	7.58169e-85	0.111	ADF5,ATADF5
AT3G28050	CZSC	2.42386	0.357	0.077	1.38638e-88	2.73186e-84	0.28	UMAMIT41
AT1G69840	CZSC	2.68214	0.234	0.036	1.03301e-87	2.03554e-83	0.198	AtHIR1
AT2G01660	CZSC	4.17943	0.113	0.008	1.85994e-87	3.665e-83	0.105	PDLP6
AT5G65140	CZSC	4.75169	0.113	0.007	3.90247e-87	7.68981e-83	0.106	TPPJ
AT2G20100	CZSC	3.15696	0.158	0.018	4.63109e-87	9.12556e-83	0.14	PFA2,UKTF1
AT4G34000	CZSC	3.38776	0.185	0.023	3.53003e-84	6.95591e-80	0.162	ABF3,AtABF3,DPBF5
AT3G52340	CZSC	2.19188	0.462	0.139	7.9472e-84	1.566e-79	0.323	ATSPP2,SPP2
AT1G51700	CZSC	3.58465	0.148	0.015	8.35312e-84	1.64598e-79	0.133	ADOF1,DOF1
AT4G22570	CZSC	3.88954	0.121	0.01	1.82578e-83	3.5977e-79	0.111	APT3
AT5G63530	CZSC	-3.14026	0.088	0.553	1.08155e-82	2.1312e-78	-0.465	ATFP3,AtHMP54,FP3
AT1G69570	CZSC	3.46245	0.133	0.013	2.20965e-82	4.35411e-78	0.12	CDF5
AT5G49645	CZSC	2.51362	0.331	0.074	4.68327e-82	9.22838e-78	0.257	NA
AT4G29100	CZSC	2.52201	0.205	0.031	6.55323e-82	1.29131e-77	0.174	BHLH68,PFA3
AT1G62380	CZSC	2.31026	0.456	0.114	1.44948e-81	2.85619e-77	0.342	ACO2,ATACO2
AT1G44790	CZSC	2.92763	0.224	0.033	8.26852e-81	1.62931e-76	0.191	NA
AT5G66170	CZSC	2.33983	0.435	0.126	1.17703e-80	2.31934e-76	0.309	STR18
AT3G27150	CZSC	6.21014	0.041	0.001	1.22538e-80	2.41461e-76	0.04	NA
AT4G33700	CZSC	2.40969	0.335	0.076	5.50008e-80	1.08379e-75	0.259	NA
AT3G62690	CZSC	4.44563	0.08	0.004	2.6199e-79	5.16251e-75	0.076	ATL5
AT3G26510	CZSC	2.47841	0.388	0.109	3.64199e-79	7.17655e-75	0.279	NA
AT4G31730	CZSC	4.16901	0.097	0.006	6.55639e-79	1.29194e-74	0.091	GDU1
AT5G67110	CZSC	4.28033	0.07	0.003	6.74506e-79	1.32911e-74	0.067	ALC
AT2G37180	CZSC	3.40781	0.133	0.012	8.22149e-79	1.62004e-74	0.121	PIP2;3,PIP2C,RD28
AT3G09525	CZSC	7.25223	0.033	0	8.53722e-79	1.68226e-74	0.033	NA
AT5G05600	CZSC	5.19601	0.057	0.002	1.10528e-78	2.17796e-74	0.055	JAO2,JOX2
AT5G58930	CZSC	1.71842	0.522	0.167	1.94698e-78	3.83652e-74	0.355	OPL4
AT5G63850	CZSC	7.71308	0.039	0	3.28953e-78	6.48202e-74	0.039	AAP4
AT5G67600	CZSC	3.10011	0.162	0.018	3.5704e-78	7.03548e-74	0.144	AthCYSTM13,WIH1
AT4G18120	CZSC	2.53567	0.232	0.041	3.64036e-78	7.17334e-74	0.191	AML3,ML3
AT1G07710	CZSC	6.38497	0.039	0.001	3.64234e-78	7.17723e-74	0.038	NA
AT2G28810	CZSC	5.83762	0.092	0.006	5.43613e-78	1.07119e-73	0.086	NA
AT2G02130	CZSC	3.3354	0.189	0.023	2.78251e-77	5.48294e-73	0.166	LCR68,PDF2.3
AT2G47750	CZSC	1.60996	0.663	0.22	2.5763e-76	5.0766e-72	0.443	GH3.9
AT1G66980	CZSC	4.08016	0.066	0.003	4.3368e-76	8.54566e-72	0.063	GDPDL2,SNC4
AT5G13080	CZSC	6.57981	0.037	0.001	9.05849e-76	1.78498e-71	0.036	ATWRKY75,WRKY75
AT2G31110	CZSC	7.27924	0.033	0	8.07365e-75	1.59091e-70	0.033	TBL40
AT1G70290	CZSC	4.81	0.076	0.003	6.45278e-74	1.27152e-69	0.073	ATTPS8,ATTPSC,TPS8
AT4G24040	CZSC	2.38422	0.312	0.074	1.37305e-73	2.70559e-69	0.238	ATTRE1,TRE1
AT1G77020	CZSC	5.57254	0.035	0.001	2.1523e-73	4.2411e-69	0.034	NA
AT3G14560	CZSC	2.83897	0.177	0.025	7.46768e-73	1.47151e-68	0.152	NA
AT3G01350	CZSC	5.47883	0.037	0.001	1.0897e-72	2.14726e-68	0.036	NA
AT3G59100	CZSC	4.98563	0.131	0.011	1.43189e-72	2.82154e-68	0.12	ATGSL11,gsl11,GSL11
AT2G22500	CZSC	2.73622	0.269	0.057	4.48774e-72	8.8431e-68	0.212	ATPUMP5,DIC1,UCP5
AT3G25260	CZSC	1.72535	0.561	0.226	8.4678e-72	1.66858e-67	0.335	AtNPF4.1,NPF4.1
AT1G33970	CZSC	2.08784	0.339	0.083	1.54748e-71	3.0493e-67	0.256	IAN9
AT1G13245	CZSC	4.20405	0.064	0.003	1.22821e-70	2.42019e-66	0.061	DVL4,RTFL17
AT2G27505	CZSC	11.0407	0.023	0	4.07551e-69	8.03079e-65	0.023	NA
AT1G11700	CZSC	3.58726	0.099	0.008	8.24805e-69	1.62528e-64	0.091	NA
AT1G20530	CZSC	3.90813	0.082	0.005	1.09253e-68	2.15284e-64	0.077	NA
AT2G46590	CZSC	3.24748	0.099	0.008	5.75815e-68	1.13464e-63	0.091	DAG2
AT4G36870	CZSC	1.79025	0.378	0.108	6.11107e-68	1.20419e-63	0.27	BLH2,SAW1
AT5G08260	CZSC	1.98239	0.329	0.08	7.49295e-68	1.47649e-63	0.249	scpl35
AT5G60140	CZSC	2.55034	0.201	0.033	1.20455e-67	2.37357e-63	0.168	REM11,VAL
AT1G22160	CZSC	3.07745	0.144	0.017	1.21577e-67	2.39567e-63	0.127	NA
AT5G47920	CZSC	5.30922	0.047	0.001	1.72763e-67	3.4043e-63	0.046	NA
AT4G39780	CZSC	4.81631	0.045	0.002	1.84146e-67	3.6286e-63	0.043	NA
AT5G53420	CZSC	2.13807	0.4	0.123	2.1009e-66	4.13982e-62	0.277	CCT101
AT5G10580	CZSC	4.09222	0.133	0.015	2.91391e-66	5.74186e-62	0.118	NA
AT2G37330	CZSC	5.13606	0.045	0.001	3.00214e-66	5.91571e-62	0.044	ALS3
AT3G17600	CZSC	2.74134	0.195	0.031	8.55372e-66	1.68551e-61	0.164	IAA31
AT5G13330	CZSC	4.62887	0.051	0.002	9.43941e-66	1.86004e-61	0.049	Rap2.6L
AT3G11690	CZSC	2.08699	0.372	0.105	1.10602e-65	2.17941e-61	0.267	NA
AT1G49450	CZSC	2.43019	0.211	0.04	3.65457e-65	7.20133e-61	0.171	AIW2
AT5G41410	CZSC	1.75213	0.378	0.106	7.37144e-65	1.45254e-60	0.272	BEL1
AT3G11280	CZSC	6.6258	0.033	0.001	7.42448e-65	1.46299e-60	0.032	NA
AT4G05380	CZSC	5.0369	0.039	0.001	2.69849e-63	5.31737e-59	0.038	NA
AT1G05710	CZSC	2.86166	0.138	0.016	3.42166e-63	6.74238e-59	0.122	NA
AT2G02580	CZSC	3.53979	0.129	0.014	3.72023e-63	7.33071e-59	0.115	CYP71B9
AT3G48240	CZSC	3.03863	0.123	0.014	6.16887e-63	1.21558e-58	0.109	NA
AT1G76580	CZSC	2.49424	0.232	0.048	3.56286e-62	7.02061e-58	0.184	NA
AT2G41210	CZSC	3.5405	0.111	0.01	3.65589e-62	7.20393e-58	0.101	PIP5K5
AT2G22990	CZSC	6.40872	0.051	0.002	4.1377e-62	8.15333e-58	0.049	SCPL8,SNG1
AT2G29670	CZSC	2.73818	0.201	0.038	4.77976e-62	9.41852e-58	0.163	NA
AT1G22885	CZSC	4.69155	0.043	0.001	1.10388e-61	2.1752e-57	0.042	PROSCOOP13
AT4G31240	CZSC	2.41894	0.218	0.041	1.27403e-61	2.51047e-57	0.177	AtNRX2,NRX2
AT5G50770	CZSC	-4.09373	0.029	0.436	1.58225e-61	3.11782e-57	-0.407	AtHSD6,HSD6
AT5G49190	CZSC	-3.31005	0.082	0.493	1.63207e-61	3.21598e-57	-0.411	ATSUS2,SSA,SUS2
AT1G07670	CZSC	2.42431	0.255	0.058	2.33486e-61	4.60084e-57	0.197	ATECA4,ECA4
AT1G31770	CZSC	4.68106	0.051	0.002	3.18853e-61	6.28299e-57	0.049	ABCG14,AtABCG14
AT4G14580	CZSC	3.59397	0.105	0.011	4.52453e-61	8.91559e-57	0.094	CIPK4,SnRK3.3
AT3G01420	CZSC	7.87416	0.051	0.001	6.24547e-61	1.23067e-56	0.05	ALPHA-DOX1,DIOX1,DOX1,PADOX-1
AT3G11660	CZSC	2.56329	0.197	0.035	9.85136e-61	1.94121e-56	0.162	NHL1
AT5G61090	CZSC	4.50878	0.035	0.001	2.01464e-60	3.96984e-56	0.034	NA
AT2G18470	CZSC	7.43712	0.025	0	1.53854e-59	3.0317e-55	0.025	AtPERK4,PERK4
AT3G14850	CZSC	5.27911	0.033	0.001	1.87411e-59	3.69292e-55	0.032	TBL41
AT4G33565	CZSC	3.69085	0.074	0.005	4.88471e-59	9.62531e-55	0.069	ATL83
AT4G36700	CZSC	-3.10227	0.133	0.511	1.01674e-58	2.00348e-54	-0.378	NA
AT2G33770	CZSC	2.51972	0.24	0.052	2.83976e-58	5.59574e-54	0.188	ATUBC24,PHO2,UBC24
AT3G55450	CZSC	2.37981	0.251	0.062	4.84937e-58	9.55567e-54	0.189	PBL1
AT4G18010	CZSC	4.94635	0.049	0.002	5.62812e-58	1.10902e-53	0.047	5PTASE2,AT5PTASE2,IP5PII
AT2G04110	CZSC	3.23012	0.094	0.01	7.49593e-58	1.47707e-53	0.084	NA
AT4G25140	CZSC	-2.53459	0.261	0.604	9.08895e-58	1.79098e-53	-0.343	OLE1,OLEO1
AT5G59320	CZSC	4.22549	0.123	0.012	3.3216e-57	6.54522e-53	0.111	LTP3
AT1G74210	CZSC	2.25588	0.244	0.056	8.30496e-57	1.63649e-52	0.188	AtGDPD5,GDPD5
AT4G36920	CZSC	1.96844	0.292	0.074	1.23437e-56	2.43232e-52	0.218	AP2,AtAP2,FL1,FLO2
AT1G52710	CZSC	3.29564	0.125	0.016	4.46746e-56	8.80313e-52	0.109	NA
AT1G03550	CZSC	2.36647	0.24	0.058	4.71696e-56	9.29477e-52	0.182	AtSCAMP4,SCAMP4
AT1G03040	CZSC	1.99418	0.405	0.143	4.83335e-56	9.52412e-52	0.262	bHLH007,PFB2
AT1G63420	CZSC	1.64261	0.534	0.232	6.64291e-56	1.30899e-51	0.302	NA
AT5G04080	CZSC	4.49732	0.047	0.002	2.17528e-55	4.28638e-51	0.045	AthCYSTM12
AT3G48610	CZSC	3.49864	0.092	0.009	7.08686e-55	1.39647e-50	0.083	NPC6
AT5G35550	CZSC	3.51586	0.094	0.009	8.06303e-55	1.58882e-50	0.085	ATMYB123,ATTT2,MYB123,TT2
AT3G21500	CZSC	4.25576	0.045	0.002	1.03783e-54	2.04504e-50	0.043	DXL1,DXPS1,DXS2
AT5G45320	CZSC	4.02687	0.074	0.006	1.18186e-54	2.32886e-50	0.068	NA
AT1G78090	CZSC	6.79092	0.027	0	1.63174e-54	3.21535e-50	0.027	ATTPPB,TPPB
AT5G23370	CZSC	5.4892	0.039	0.001	1.95981e-54	3.86181e-50	0.038	NA
AT5G53160	CZSC	2.61162	0.133	0.02	2.11033e-54	4.1584e-50	0.113	PYL8,RCAR3
AT1G32450	CZSC	2.61038	0.257	0.059	5.82241e-54	1.14731e-49	0.198	AtNPF7.3,NPF7.3,NRT1.5
AT1G25270	CZSC	3.27174	0.152	0.025	2.28113e-53	4.49497e-49	0.127	UMAMIT24
AT5G37660	CZSC	4.89885	0.039	0.001	6.71167e-53	1.32253e-48	0.038	PDLP7
AT1G04580	CZSC	1.55749	0.55	0.213	2.16048e-52	4.25723e-48	0.337	AAO4,AO4,ATAO-4,ATAO2
AT3G15350	CZSC	2.44915	0.152	0.026	2.79585e-52	5.50923e-48	0.126	NA
AT1G26450	CZSC	5.00524	0.105	0.01	5.72996e-52	1.12909e-47	0.095	NA
AT5G20190	CZSC	2.07633	0.283	0.077	6.15699e-52	1.21324e-47	0.206	NA
AT3G19150	CZSC	2.01465	0.23	0.054	7.98127e-52	1.57271e-47	0.176	ACK1,AtKRP6,ICK4,KRP6
AT2G33360	CZSC	2.68363	0.144	0.022	1.6216e-51	3.19537e-47	0.122	NA
AT3G54420	CZSC	3.72874	0.062	0.004	1.7158e-51	3.38098e-47	0.058	ATCHITIV,ATEP3,CHIV,EP3
AT5G54940	CZSC	2.2022	0.298	0.087	3.80437e-51	7.49651e-47	0.211	NA
AT3G26790	CZSC	-3.13584	0.119	0.478	6.76899e-51	1.33383e-46	-0.359	FUS3
AT5G27950	CZSC	2.19787	0.234	0.054	1.39266e-50	2.74424e-46	0.18	NA
AT5G25360	CZSC	1.92233	0.296	0.084	1.69304e-50	3.33613e-46	0.212	NA
AT4G14270	CZSC	2.19082	0.302	0.085	1.74029e-50	3.42923e-46	0.217	NA
AT2G27880	CZSC	2.06578	0.267	0.068	2.98524e-50	5.88242e-46	0.199	AGO5,AtAGO5
AT3G15605	CZSC	4.818	0.035	0.001	3.01342e-50	5.93795e-46	0.034	NA
AT1G64620	CZSC	2.33159	0.189	0.04	3.54711e-50	6.98958e-46	0.149	DOF1.8,VDOF2
AT1G28330	CZSC	3.26918	0.105	0.013	4.94178e-50	9.73777e-46	0.092	AtDRM1,DRM1,DYL1
AT1G34060	CZSC	2.20788	0.312	0.087	5.0301e-50	9.91181e-46	0.225	TAR4
AT3G44460	CZSC	-4.20053	0.021	0.378	6.23738e-50	1.22908e-45	-0.357	AtbZIP67,DPBF2
AT2G33380	CZSC	3.41815	0.156	0.026	7.9902e-50	1.57447e-45	0.13	AtCLO3,AtRD20,CLO-3,CLO3,PXG3,RD20
AT3G50650	CZSC	2.62337	0.156	0.029	1.07236e-49	2.11309e-45	0.127	NA
AT2G18540	CZSC	-6.30012	0.008	0.355	2.11919e-49	4.17586e-45	-0.347	NA
AT4G37390	CZSC	3.23895	0.086	0.009	4.54707e-49	8.95999e-45	0.077	AUR3,BRU6,GH3-2,GH3.2,YDK1
AT5G19530	CZSC	3.71129	0.078	0.007	6.2383e-49	1.22926e-44	0.071	ACL5
AT2G31820	CZSC	2.7286	0.146	0.023	2.17752e-48	4.2908e-44	0.123	NA
AT5G44530	CZSC	6.87746	0.021	0	6.8661e-48	1.35297e-43	0.021	NA
AT1G12140	CZSC	3.03652	0.125	0.019	1.71598e-47	3.38135e-43	0.106	FMO
AT3G10320	CZSC	2.61037	0.144	0.026	2.77872e-47	5.47548e-43	0.118	MUCI21,MUM5
AT1G20510	CZSC	3.84157	0.07	0.006	2.85741e-47	5.63052e-43	0.064	OPCL1
AT5G13790	CZSC	-3.3184	0.049	0.394	7.05972e-47	1.39112e-42	-0.345	AGL15
AT2G26170	CZSC	4.0394	0.039	0.002	7.92307e-47	1.56124e-42	0.037	CYP711A1,MAX1
AT3G48770	CZSC	5.7442	0.025	0.001	1.47243e-46	2.90143e-42	0.024	NA
AT5G47140	CZSC	2.31821	0.168	0.034	1.6345e-46	3.22077e-42	0.134	GATA27
AT4G26420	CZSC	1.64973	0.384	0.123	2.71875e-46	5.3573e-42	0.261	AtGAMT1,GAMT1
AT3G27660	CZSC	-2.48605	0.125	0.462	4.06899e-46	8.01795e-42	-0.337	OLE3,OLEO4
AT2G17280	CZSC	3.70771	0.053	0.004	1.01909e-45	2.00812e-41	0.049	NA
AT5G20280	CZSC	2.11566	0.246	0.068	1.04671e-45	2.06255e-41	0.178	ATSPS1F,SPS1F,SPSA1
AT3G19553	CZSC	3.84378	0.06	0.005	1.42064e-45	2.79938e-41	0.055	PUT5
AT2G05632	CZSC	3.10588	0.088	0.008	2.89356e-45	5.70175e-41	0.08	NA
AT3G17690	CZSC	5.53693	0.029	0.001	3.21581e-45	6.33676e-41	0.028	ATCNGC19,CNGC19
AT2G45220	CZSC	4.53073	0.049	0.002	3.84633e-45	7.5792e-41	0.047	AtPME17,PME17
AT1G54270	CZSC	2.28662	0.253	0.077	1.15329e-44	2.27256e-40	0.176	EIF4A-2
AT3G57510	CZSC	6.75805	0.031	0	1.30324e-44	2.56804e-40	0.031	ADPG1
AT3G23430	CZSC	1.80663	0.273	0.079	1.35331e-44	2.6667e-40	0.194	ATPHO1,PHO1
AT5G56520	CZSC	2.33801	0.166	0.036	1.73781e-44	3.42435e-40	0.13	NA
AT3G16330	CZSC	5.14602	0.025	0.001	2.20761e-44	4.35009e-40	0.024	NA
AT3G20860	CZSC	3.3069	0.06	0.005	2.33432e-44	4.59977e-40	0.055	ATNEK5,NEK5
AT5G60120	CZSC	2.2813	0.158	0.031	2.34628e-44	4.62334e-40	0.127	TOE2
AT2G39570	CZSC	2.62444	0.164	0.032	2.84791e-44	5.61181e-40	0.132	ACR9
AT5G66440	CZSC	3.85065	0.062	0.004	3.49872e-44	6.89422e-40	0.058	NA
AT1G69295	CZSC	1.69125	0.402	0.152	3.88376e-44	7.65294e-40	0.25	PDCB4
AT5G43980	CZSC	3.07283	0.094	0.013	4.8016e-44	9.46155e-40	0.081	PDLP1,PDLP1A
AT3G02910	CZSC	2.71681	0.131	0.023	6.09376e-44	1.20077e-39	0.108	NA
AT1G68490	CZSC	1.32198	0.534	0.263	7.80201e-44	1.53739e-39	0.271	NA
AT4G32940	CZSC	1.92444	0.329	0.117	7.98477e-44	1.5734e-39	0.212	AEP3,AtLEG,GAMMA-VPE,GAMMAVPE,LEG
AT5G40300	CZSC	2.61866	0.109	0.016	8.52526e-44	1.6799e-39	0.093	CASPL4A1
AT1G44800	CZSC	2.639	0.211	0.048	1.01927e-43	2.00848e-39	0.163	SIAR1,UMAMIT18
AT4G36648	CZSC	0.621543	0.932	0.727	1.33804e-43	2.6366e-39	0.205	NA
AT5G66455	CZSC	3.87116	0.047	0.003	3.57591e-43	7.04634e-39	0.044	NA
AT5G43060	CZSC	1.82989	0.283	0.087	4.39573e-43	8.66179e-39	0.196	RD21B
AT5G44120	CZSC	-2.55012	0.224	0.526	5.055e-43	9.96088e-39	-0.302	ATCRA1,CRA1,CRU1
AT1G13830	CZSC	3.04288	0.121	0.018	5.32193e-43	1.04869e-38	0.103	NA
AT1G13090	CZSC	2.16838	0.172	0.039	7.29029e-43	1.43655e-38	0.133	CYP71B28
AT2G41900	CZSC	1.87088	0.261	0.082	8.15992e-43	1.60791e-38	0.179	DEG9,OXS2,TZF7
AT1G77670	CZSC	3.11942	0.107	0.015	1.13078e-42	2.22821e-38	0.092	NA
AT2G31280	CZSC	2.48948	0.172	0.034	1.19651e-42	2.35773e-38	0.138	CPUORF7,LHL2,LL2
AT1G11080	CZSC	4.61479	0.047	0.002	1.48807e-42	2.93225e-38	0.045	scpl31
AT3G61900	CZSC	3.09949	0.099	0.012	1.57368e-42	3.10093e-38	0.087	SAUR33
AT4G23420	CZSC	4.50256	0.057	0.004	2.12242e-42	4.18222e-38	0.053	NA
AT5G45510	CZSC	2.43696	0.133	0.023	3.14916e-42	6.20542e-38	0.11	NA
AT4G12290	CZSC	1.64063	0.413	0.158	3.34403e-42	6.58941e-38	0.255	CuAO
AT3G20520	CZSC	4.52043	0.037	0.002	4.16262e-42	8.20245e-38	0.035	GDPDL5,SVL3
AT4G38092	CZSC	4.42715	0.033	0.001	6.08401e-42	1.19885e-37	0.032	NA
AT1G76180	CZSC	1.34941	0.54	0.251	6.18777e-42	1.2193e-37	0.289	ERD14
AT1G68170	CZSC	2.13355	0.341	0.117	8.49341e-42	1.67363e-37	0.224	UMAMIT23
AT5G25770	CZSC	1.66829	0.386	0.15	1.01359e-41	1.99729e-37	0.236	NA
AT3G28917	CZSC	3.62331	0.062	0.005	1.02197e-41	2.01379e-37	0.057	MIF2
AT1G08290	CZSC	4.1276	0.031	0.001	1.4591e-41	2.87515e-37	0.03	WIP3
AT5G49520	CZSC	4.46282	0.051	0.004	1.51047e-41	2.97638e-37	0.047	ATWRKY48,WRKY48
AT3G09190	CZSC	2.82663	0.101	0.013	1.72044e-41	3.39014e-37	0.088	NA
AT1G12710	CZSC	2.45813	0.146	0.027	1.88063e-41	3.70578e-37	0.119	AtPP2-A12,PP2-A12
AT5G50720	CZSC	5.45056	0.021	0	3.76033e-41	7.40973e-37	0.021	ATHVA22E,HVA22E
AT3G05400	CZSC	2.31809	0.265	0.084	4.32189e-41	8.51628e-37	0.181	NA
AT5G01215	CZSC	3.8319	0.039	0.002	4.63381e-41	9.13093e-37	0.037	NA
AT4G10360	CZSC	2.16114	0.181	0.042	7.81045e-41	1.53905e-36	0.139	NA
AT1G20693	CZSC	1.59677	0.324	0.116	9.58897e-41	1.88951e-36	0.208	HMG,HMGB2,NFD02,NFD2
AT3G17820	CZSC	2.14934	0.218	0.059	1.48961e-40	2.93527e-36	0.159	ATGSKB6,GLN1.3,GLN1;3
AT2G31940	CZSC	6.21732	0.016	0	2.94752e-40	5.80809e-36	0.016	NA
AT1G23040	CZSC	3.13309	0.082	0.01	3.17427e-40	6.2549e-36	0.072	NA
AT3G27210	CZSC	1.83982	0.242	0.07	5.29127e-40	1.04264e-35	0.172	NA
AT5G23235	CZSC	2.93832	0.084	0.011	6.05235e-40	1.19262e-35	0.073	NA
AT5G07190	CZSC	-3.82252	0.068	0.387	1.0105e-39	1.99118e-35	-0.319	ATS3
AT5G51210	CZSC	-2.20336	0.148	0.442	1.09167e-39	2.15114e-35	-0.294	OLEO3
AT2G36320	CZSC	3.26425	0.078	0.009	1.15123e-39	2.2685e-35	0.069	NA
AT4G24230	CZSC	3.63174	0.06	0.005	1.2997e-39	2.56107e-35	0.055	ACBP3
AT2G18960	CZSC	1.61604	0.493	0.254	2.446e-39	4.81985e-35	0.239	AHA1,HA1,OST2,PMA
AT1G29160	CZSC	3.98064	0.043	0.003	6.66106e-39	1.31256e-34	0.04	COG1
AT2G32240	CZSC	1.0615	0.409	0.153	7.73993e-39	1.52515e-34	0.256	PICC
AT2G27090	CZSC	1.81395	0.296	0.102	8.79955e-39	1.73395e-34	0.194	NA
AT5G24280	CZSC	1.98324	0.203	0.054	2.48694e-38	4.90052e-34	0.149	GMI1
AT5G54760	CZSC	1.53421	0.37	0.146	3.58722e-38	7.06862e-34	0.224	NA
AT3G26744	CZSC	-2.9301	0.051	0.349	3.6145e-38	7.12238e-34	-0.298	ATICE1,ICE1,SCREAM,SCRM
AT4G04955	CZSC	1.80967	0.296	0.095	4.22403e-38	8.32344e-34	0.201	ALN,ATALN
AT3G42806	CZSC	2.97821	0.076	0.01	4.45258e-38	8.7738e-34	0.066	NA
AT2G32750	CZSC	3.60026	0.047	0.004	7.06827e-38	1.3928e-33	0.043	NA
AT3G02310	CZSC	1.6959	0.22	0.058	8.23339e-38	1.62239e-33	0.162	AGL4,SEP2
AT1G67090	CZSC	-1.66659	0.246	0.527	1.06934e-37	2.10713e-33	-0.281	RBCS1A
AT3G54430	CZSC	3.00931	0.062	0.006	1.27119e-37	2.50488e-33	0.056	SRS6
AT2G04025	CZSC	5.99654	0.049	0.003	1.44611e-37	2.84955e-33	0.046	GLV7,RGF3
AT4G21550	CZSC	2.24431	0.148	0.032	1.76862e-37	3.48506e-33	0.116	VAL3
AT2G16720	CZSC	2.16456	0.17	0.039	1.98129e-37	3.90413e-33	0.131	ATMYB7,ATY49,MYB7
AT3G25585	CZSC	1.71628	0.248	0.072	2.35482e-37	4.64017e-33	0.176	AAPT2,ATAAPT2
AT5G18290	CZSC	1.93417	0.232	0.071	2.82433e-37	5.56534e-33	0.161	SIP1;2,SIP1B
AT2G34700	CZSC	-2.43791	0.111	0.4	4.28708e-37	8.44769e-33	-0.289	NA
AT4G28370	CZSC	1.43509	0.316	0.113	4.76457e-37	9.38858e-33	0.203	FLY1
AT1G47610	CZSC	2.39013	0.142	0.029	6.60184e-37	1.30089e-32	0.113	NA
AT4G33790	CZSC	7.52015	0.023	0.001	9.50508e-37	1.87298e-32	0.022	CER4,FAR3,G7
AT4G37520	CZSC	0.290495	0.602	0.21	9.81311e-37	1.93367e-32	0.392	NA
AT2G23170	CZSC	4.73446	0.051	0.004	1.05969e-36	2.08812e-32	0.047	GH3.3
AT4G14096	CZSC	2.44003	0.103	0.017	1.06648e-36	2.1015e-32	0.086	NA
AT2G44670	CZSC	1.81451	0.222	0.065	1.42362e-36	2.80523e-32	0.157	NA
AT5G43700	CZSC	3.50693	0.068	0.007	1.76735e-36	3.48257e-32	0.061	ATAUX2-11,IAA4
AT2G22660	CZSC	-1.95401	0.23	0.515	2.03334e-36	4.0067e-32	-0.285	AtGRDP1
AT1G16500	CZSC	2.63979	0.125	0.023	2.20033e-36	4.33575e-32	0.102	NA
AT2G17290	CZSC	2.50632	0.105	0.017	2.43054e-36	4.78938e-32	0.088	ATCDPK3,ATCPK6,CPK6
AT1G11670	CZSC	-4.48303	0.016	0.298	2.57255e-36	5.06921e-32	-0.282	NA
AT3G54320	CZSC	-3.59882	0.031	0.303	2.9559e-36	5.8246e-32	-0.272	ASML1,ATWRI1,WRI,WRI1
AT2G43240	CZSC	2.2404	0.142	0.032	2.96281e-36	5.83821e-32	0.11	NA
AT2G41070	CZSC	-2.45765	0.09	0.371	3.835e-36	7.55686e-32	-0.281	ATBZIP12,DPBF4,EEL
AT4G27160	CZSC	-1.99065	0.292	0.551	5.80275e-36	1.14343e-31	-0.259	AT2S3,SESA3
AT3G08660	CZSC	5.63446	0.018	0	8.11416e-36	1.5989e-31	0.018	NA
AT4G27900	CZSC	1.74441	0.248	0.081	1.25131e-35	2.46572e-31	0.167	NA
AT4G04620	CZSC	1.04962	0.437	0.192	1.64185e-35	3.23526e-31	0.245	ATG8B
AT1G64060	CZSC	1.86565	0.234	0.071	2.17132e-35	4.27858e-31	0.163	ATRBOH,ATRBOHF,RBOH,RBOHAP108,RBOHF
AT2G23790	CZSC	0.506974	0.655	0.336	2.32106e-35	4.57365e-31	0.319	NA
AT2G18730	CZSC	2.43034	0.119	0.023	3.55397e-35	7.00309e-31	0.096	ATDGK3,DGK3
AT1G03200	CZSC	2.3257	0.14	0.032	3.77007e-35	7.42893e-31	0.108	NA
AT1G12805	CZSC	-2.90922	0.076	0.352	4.28137e-35	8.43644e-31	-0.276	NA
AT1G65090	CZSC	-2.28916	0.101	0.385	5.99912e-35	1.18213e-30	-0.284	NA
AT5G07200	CZSC	-3.25759	0.064	0.369	6.10289e-35	1.20257e-30	-0.305	ATGA20OX3,GA20OX3,YAP169
AT5G60360	CZSC	1.96235	0.216	0.061	7.26493e-35	1.43155e-30	0.155	AALP,ALP,SAG2
AT1G66480	CZSC	5.42578	0.023	0.001	7.7897e-35	1.53496e-30	0.022	NA
AT5G48290	CZSC	2.1378	0.156	0.039	8.1632e-35	1.60856e-30	0.117	NA
AT2G47730	CZSC	2.48174	0.16	0.036	8.40972e-35	1.65714e-30	0.124	ATGSTF5,ATGSTF8,GST6,GSTF8
AT1G24735	CZSC	1.94351	0.177	0.046	8.4604e-35	1.66712e-30	0.131	NA
AT1G68740	CZSC	3.88328	0.049	0.004	8.48423e-35	1.67182e-30	0.045	PHO1;H1
AT1G74960	CZSC	-2.67111	0.06	0.352	9.11444e-35	1.796e-30	-0.292	ATKAS2,FAB1,KAS2
AT5G50400	CZSC	1.97052	0.187	0.054	1.41225e-34	2.78283e-30	0.133	ATPAP27,PAP27
AT3G05270	CZSC	2.10612	0.148	0.034	1.50981e-34	2.97508e-30	0.114	VETH1
AT4G34590	CZSC	1.48511	0.421	0.195	1.52806e-34	3.01105e-30	0.226	ATB2,AtbZIP11,BZIP11,GBF6
AT3G16560	CZSC	3.0133	0.064	0.007	1.60867e-34	3.16989e-30	0.057	NA
AT3G13520	CZSC	2.14011	0.14	0.032	1.65193e-34	3.25513e-30	0.108	AGP12,ATAGP12
AT3G49210	CZSC	6.92916	0.014	0	1.99807e-34	3.93719e-30	0.014	WSD6
AT5G40420	CZSC	-1.90336	0.209	0.487	6.55142e-34	1.29096e-29	-0.278	OLE2,OLEO2
AT5G59310	CZSC	2.77313	0.251	0.07	6.87471e-34	1.35466e-29	0.181	AtLtpI-11,LTP4
AT1G28570	CZSC	4.98655	0.021	0.001	7.04173e-34	1.38757e-29	0.02	NA
AT1G56170	CZSC	-2.89143	0.092	0.395	1.54587e-33	3.04614e-29	-0.303	ATHAP5B,HAP5B,NF-YC2
AT4G36710	CZSC	4.55081	0.027	0.001	3.71301e-33	7.31648e-29	0.026	AtHAM4,HAM4,SCL15
AT4G39955	CZSC	2.50027	0.094	0.017	4.7426e-33	9.34529e-29	0.077	NA
AT5G01200	CZSC	2.0248	0.148	0.033	6.64408e-33	1.30922e-28	0.115	NA
AT3G23000	CZSC	2.26442	0.119	0.024	9.14143e-33	1.80132e-28	0.095	ATSR2,ATSRPK1,CIPK7,PKS7,SnRK3.10
AT4G37470	CZSC	2.3603	0.138	0.029	9.27482e-33	1.8276e-28	0.109	KAI2
AT5G64660	CZSC	2.87813	0.066	0.008	1.04454e-32	2.05826e-28	0.058	ATCMPG2,CMPG2
AT1G63090	CZSC	1.86953	0.234	0.079	1.4068e-32	2.7721e-28	0.155	AtPP2-A11,PP2-A11
AT1G76890	CZSC	3.47295	0.041	0.003	1.46031e-32	2.87754e-28	0.038	AT-GT2,GT2
AT3G59140	CZSC	3.05937	0.074	0.01	1.73022e-32	3.4094e-28	0.064	ABCC10,ATMRP14,MRP14
AT1G68810	CZSC	2.31964	0.053	0.005	1.7472e-32	3.44285e-28	0.048	ABS5,T5L1
AT1G09570	CZSC	2.48598	0.127	0.027	2.35988e-32	4.65015e-28	0.1	FHY2,FRE1,HY8,PHYA
AT4G26740	CZSC	-2.91178	0.09	0.355	2.42705e-32	4.78249e-28	-0.265	AtCLO1,ATPXG1,ATS1,CLO1
AT2G31960	CZSC	1.10264	0.425	0.209	2.84439e-32	5.60487e-28	0.216	ATGSL03,ATGSL3,GSL03
AT4G09020	CZSC	1.45858	0.437	0.225	2.91582e-32	5.74561e-28	0.212	ATISA3,ISA3
AT2G42600	CZSC	1.73978	0.329	0.138	3.12602e-32	6.15982e-28	0.191	ATPPC2,PPC2
AT5G48100	CZSC	0.796204	0.54	0.223	4.27702e-32	8.42787e-28	0.317	ATLAC15,AtTT10,LAC15,TT10
AT2G03510	CZSC	2.30973	0.136	0.031	6.87823e-32	1.35536e-27	0.105	NA
AT5G61120	CZSC	2.16212	0.144	0.033	9.15678e-32	1.80434e-27	0.111	PHD6
AT1G70670	CZSC	1.98333	0.144	0.033	1.42573e-31	2.80939e-27	0.111	AtCLO4,CLO4,PXG4
AT2G17710	CZSC	1.4449	0.296	0.099	2.82843e-31	5.57342e-27	0.197	NA
AT5G38220	CZSC	2.35793	0.101	0.017	3.38807e-31	6.6762e-27	0.084	NA
AT1G78815	CZSC	5.86968	0.018	0.001	4.33026e-31	8.53277e-27	0.017	LSH7
AT2G05310	CZSC	-3.00576	0.047	0.301	6.32125e-31	1.2456e-26	-0.254	NA
AT4G16600	CZSC	6.59467	0.014	0	7.46223e-31	1.47043e-26	0.014	PGSIP8
AT4G32350	CZSC	2.2473	0.133	0.032	7.62007e-31	1.50154e-26	0.101	ISTL7
AT1G78200	CZSC	1.96724	0.189	0.056	1.21177e-30	2.38778e-26	0.133	NA
AT3G04960	CZSC	2.34829	0.105	0.021	1.37133e-30	2.7022e-26	0.084	NA
AT1G69410	CZSC	1.65318	0.279	0.098	1.56975e-30	3.0932e-26	0.181	ATELF5A-3,ELF5A-3
AT3G01570	CZSC	-1.64777	0.263	0.513	1.61401e-30	3.18041e-26	-0.25	NA
AT3G06355	CZSC	-0.872428	0.967	0.956	2.34957e-30	4.62983e-26	0.011	NA
AT5G11740	CZSC	1.2515	0.407	0.199	2.40518e-30	4.73942e-26	0.208	AGP15,ATAGP15
AT1G73920	CZSC	1.73482	0.203	0.058	2.68408e-30	5.28898e-26	0.145	NA
AT1G14340	CZSC	2.41242	0.08	0.012	2.83017e-30	5.57686e-26	0.068	BPL3
AT4G27150	CZSC	-1.82226	0.205	0.46	3.91005e-30	7.70475e-26	-0.255	AT2S2,SESA2
AT5G42230	CZSC	5.13851	0.021	0.001	3.95766e-30	7.79856e-26	0.02	scpl41
AT4G18020	CZSC	-2.80165	0.055	0.319	4.2767e-30	8.42723e-26	-0.264	APRR2,PRR2
AT1G15290	CZSC	-4.87768	0.012	0.258	4.86832e-30	9.59303e-26	-0.246	REC3
AT2G01913	CZSC	2.6019	0.078	0.011	5.91085e-30	1.16473e-25	0.067	NA
AT3G47470	CZSC	-2.63143	0.068	0.327	7.54659e-30	1.48706e-25	-0.259	CAB4,LHCA4
AT2G20550	CZSC	4.15999	0.031	0.002	9.63049e-30	1.89769e-25	0.029	NA
AT3G04070	CZSC	4.12587	0.035	0.002	9.63313e-30	1.89821e-25	0.033	ANAC047,NAC047,SHG,SHYG
AT3G07340	CZSC	2.98677	0.088	0.016	1.12049e-29	2.20792e-25	0.072	CIB3
AT2G28490	CZSC	-2.77418	0.057	0.31	1.51485e-29	2.98502e-25	-0.253	NA
AT1G55810	CZSC	-2.5784	0.107	0.368	1.70681e-29	3.36327e-25	-0.261	UCK3,UKL3
AT3G15510	CZSC	1.12286	0.446	0.211	2.76489e-29	5.44822e-25	0.235	ANAC056,ATNAC2,NAC2,NARS1
AT2G41200	CZSC	2.59425	0.09	0.016	3.04696e-29	6.00403e-25	0.074	NA
AT2G16990	CZSC	0.345519	0.454	0.186	3.52363e-29	6.94331e-25	0.268	NA
AT5G02460	CZSC	2.70108	0.06	0.007	3.85618e-29	7.5986e-25	0.053	PEAR2
AT5G66570	CZSC	-2.02781	0.099	0.339	5.56597e-29	1.09678e-24	-0.24	MSP-1,OE33,OEE1,OEE33,PSBO-1,PSBO1
AT2G27040	CZSC	-1.93654	0.119	0.387	7.11958e-29	1.40291e-24	-0.268	AGO4,OCP11
AT3G02770	CZSC	2.9822	0.08	0.012	7.78185e-29	1.53341e-24	0.068	NA
AT4G26080	CZSC	2.54159	0.117	0.025	8.79421e-29	1.7329e-24	0.092	ABI1,AtABI1
AT2G22480	CZSC	2.14451	0.115	0.024	1.23282e-28	2.42927e-24	0.091	PFK5
AT1G76820	CZSC	2.00051	0.17	0.048	1.31574e-28	2.59266e-24	0.122	NA
AT2G46600	CZSC	3.35169	0.051	0.005	1.54849e-28	3.0513e-24	0.046	NA
AT5G49360	CZSC	1.36266	0.386	0.177	1.91972e-28	3.78281e-24	0.209	ATBXL1,BXL1
AT1G07890	CZSC	1.48686	0.361	0.163	1.99962e-28	3.94026e-24	0.198	APX1,ATAPX01,ATAPX1,CS1,MEE6
AT3G12143	CZSC	6.00579	0.014	0	2.85828e-28	5.63225e-24	0.014	NA
AT4G34990	CZSC	2.48569	0.084	0.016	3.48855e-28	6.87418e-24	0.068	AtMYB32,MYB32
AT3G17590	CZSC	2.33153	0.125	0.028	3.56409e-28	7.02304e-24	0.097	BSH,CHE1
AT5G09640	CZSC	-3.13025	0.035	0.26	4.2322e-28	8.33954e-24	-0.225	SCPL19,SNG2
AT5G01880	CZSC	3.46546	0.039	0.003	5.55801e-28	1.09521e-23	0.036	ATL74,DAFL2
AT4G36120	CZSC	2.64371	0.097	0.019	6.79745e-28	1.33944e-23	0.078	NA
AT3G06450	CZSC	1.7375	0.205	0.066	1.3778e-27	2.71495e-23	0.139	NA
AT1G20640	CZSC	2.47634	0.09	0.018	1.79042e-27	3.52802e-23	0.072	NLP4
AT5G62800	CZSC	-2.81072	0.045	0.265	1.81875e-27	3.58384e-23	-0.22	NA
AT5G44290	CZSC	1.97346	0.179	0.052	1.84592e-27	3.63739e-23	0.127	NA
AT5G49030	CZSC	1.86427	0.224	0.075	1.86019e-27	3.6655e-23	0.149	OVA2
AT1G14860	CZSC	5.8162	0.018	0.001	2.10576e-27	4.14941e-23	0.017	atnudt18,NUDT18
AT5G02030	CZSC	2.276	0.099	0.02	2.6387e-27	5.19957e-23	0.079	BLH9,BLR,HB-6,LSN,PNY,RPL,VAN
AT5G66820	CZSC	2.12383	0.117	0.026	2.7759e-27	5.46992e-23	0.091	NA
AT2G40140	CZSC	2.07582	0.119	0.029	4.00469e-27	7.89123e-23	0.09	ATSZF2,CZF1,SZF2,TZF10,ZFAR1
AT5G19380	CZSC	1.97303	0.148	0.038	4.12041e-27	8.11927e-23	0.11	CLT1
AT1G24260	CZSC	2.19096	0.123	0.028	4.68157e-27	9.22504e-23	0.095	AGL9,SEP3
AT2G31900	CZSC	2.99591	0.051	0.006	5.42962e-27	1.06991e-22	0.045	ATMYO5,ATXIF,XIF
AT1G76705	CZSC	2.96138	0.066	0.009	6.1984e-27	1.22139e-22	0.057	NA
AT5G42235	CZSC	1.6698	0.275	0.101	6.24945e-27	1.23145e-22	0.174	NA
AT3G49220	CZSC	3.46979	0.047	0.005	8.78212e-27	1.73052e-22	0.042	PME34
AT4G10060	CZSC	1.48929	0.248	0.093	1.11918e-26	2.20534e-22	0.155	GCD3
AT3G24500	CZSC	2.20448	0.092	0.017	1.13699e-26	2.24043e-22	0.075	ATMBF1C,MBF1C
AT1G31290	CZSC	2.56232	0.08	0.013	1.54084e-26	3.03622e-22	0.067	AGO3
AT3G61460	CZSC	2.41052	0.099	0.02	1.71566e-26	3.38071e-22	0.079	BRH1
AT5G13710	CZSC	1.37594	0.294	0.125	1.82745e-26	3.60099e-22	0.169	CPH,SMT1
AT1G10820	CZSC	1.41433	0.29	0.123	1.89587e-26	3.73582e-22	0.167	NA
AT5G48560	CZSC	4.24109	0.023	0.001	1.9537e-26	3.84977e-22	0.022	CIB2
AT4G18880	CZSC	3.59538	0.039	0.004	2.29897e-26	4.53012e-22	0.035	AT-HSFA4A,HSF
AT1G53110	CZSC	1.82806	0.156	0.044	2.84649e-26	5.60902e-22	0.112	NA
AT2G05990	CZSC	-2.16396	0.076	0.317	2.8498e-26	5.61554e-22	-0.241	ENR1,MOD1
AT4G18930	CZSC	2.47451	0.094	0.02	4.31343e-26	8.49962e-22	0.074	NA
AT5G40960	CZSC	1.94698	0.154	0.04	4.35563e-26	8.58277e-22	0.114	NA
AT3G17420	CZSC	2.20548	0.119	0.027	4.36339e-26	8.59805e-22	0.092	GPK1
AT5G38970	CZSC	2.91098	0.072	0.013	4.47493e-26	8.81786e-22	0.059	ATBR6OX,BR6OX,BR6OX1,CYP85A1
AT4G22270	CZSC	2.28522	0.099	0.021	4.9196e-26	9.69408e-22	0.078	ATMRB1,MRB1
AT1G19835	CZSC	-2.43099	0.057	0.291	5.84382e-26	1.15153e-21	-0.234	TCS1
AT1G33055	CZSC	-3.35183	0.053	0.282	6.26264e-26	1.23405e-21	-0.229	HUP32
AT1G21000	CZSC	3.57103	0.039	0.003	6.35745e-26	1.25274e-21	0.036	AIN1,PLATZ1
AT1G18100	CZSC	-2.14647	0.142	0.369	8.22676e-26	1.62108e-21	-0.227	E12A11,MFT
AT3G21510	CZSC	2.94107	0.057	0.008	8.68909e-26	1.71219e-21	0.049	AHP1
AT2G17640	CZSC	1.85131	0.156	0.043	8.76677e-26	1.72749e-21	0.113	ATSERAT3;1,SAT-106
AT4G36800	CZSC	1.31066	0.296	0.125	9.42854e-26	1.85789e-21	0.171	RCE1
AT3G28950	CZSC	2.39025	0.076	0.014	9.97361e-26	1.9653e-21	0.062	NA
AT1G51760	CZSC	2.00735	0.129	0.031	1.06935e-25	2.10716e-21	0.098	IAR3,JR3
AT1G20823	CZSC	2.38337	0.14	0.037	1.14706e-25	2.26028e-21	0.103	AtATL80,ATL80
AT2G24280	CZSC	1.46299	0.294	0.126	1.49466e-25	2.94522e-21	0.168	NA
AT5G01210	CZSC	3.67515	0.031	0.002	1.50396e-25	2.96356e-21	0.029	NA
AT1G54860	CZSC	-3.95814	0.012	0.241	1.5735e-25	3.10058e-21	-0.229	NA
AT3G22640	CZSC	-2.79524	0.066	0.291	1.98874e-25	3.91881e-21	-0.225	PAP85
AT3G24650	CZSC	-3.68571	0.021	0.231	2.62454e-25	5.17166e-21	-0.21	ABI3,AtABI3,SIS10
AT1G54575	CZSC	2.55516	0.072	0.012	2.64145e-25	5.20498e-21	0.06	NA
AT2G30080	CZSC	2.53267	0.066	0.01	3.56021e-25	7.0154e-21	0.056	ATZIP6,ZIP6
AT2G33510	CZSC	1.72453	0.117	0.028	3.67625e-25	7.24404e-21	0.089	CFL1
AT1G08050	CZSC	2.59554	0.082	0.016	4.16318e-25	8.20355e-21	0.066	NA
AT4G26590	CZSC	1.44504	0.3	0.114	4.3335e-25	8.53916e-21	0.186	ATOPT5,OPT5
AT3G52180	CZSC	1.41035	0.329	0.149	4.46748e-25	8.80318e-21	0.18	ATPTPKIS1,ATSEX4,DSP4,SEX4
AT2G29995	CZSC	2.84035	0.068	0.011	5.73317e-25	1.12972e-20	0.057	NA
AT1G48130	CZSC	-3.95962	0.027	0.263	5.7593e-25	1.13487e-20	-0.236	ATPER1,PER1
AT1G79700	CZSC	2.61951	0.084	0.017	5.89662e-25	1.16193e-20	0.067	WRI4
AT1G62290	CZSC	-2.16963	0.088	0.313	6.0021e-25	1.18271e-20	-0.225	AtPaspA2,PaspA2
AT4G28520	CZSC	-2.93626	0.138	0.375	6.33019e-25	1.24736e-20	-0.237	CRC,CRU3
AT5G11360	CZSC	3.76613	0.041	0.004	7.90524e-25	1.55773e-20	0.037	BKN3
AT2G43680	CZSC	-1.93151	0.179	0.422	8.85398e-25	1.74468e-20	-0.243	IQD14
AT5G59780	CZSC	3.43048	0.035	0.003	1.15056e-24	2.26717e-20	0.032	ATMYB59,ATMYB59-1,ATMYB59-2,ATMYB59-3,MYB59
AT1G22590	CZSC	-2.89177	0.041	0.249	1.1714e-24	2.30824e-20	-0.208	AGL87
AT3G28007	CZSC	5.7252	0.014	0.001	1.59092e-24	3.1349e-20	0.013	AtSWEET4,SWEET4
AT2G47560	CZSC	4.54458	0.016	0.001	1.62307e-24	3.19826e-20	0.015	ATL64
AT4G27450	CZSC	-3.60415	0.049	0.283	1.6678e-24	3.2864e-20	-0.234	HUP54
AT2G08820	CZSC	5.12299	0.018	0.001	1.89194e-24	3.72807e-20	0.017	NA
AT3G22850	CZSC	2.28782	0.066	0.012	2.25899e-24	4.45134e-20	0.054	NA
AT1G71950	CZSC	1.93414	0.16	0.044	2.34915e-24	4.62899e-20	0.116	SPI-1
AT2G16400	CZSC	1.69463	0.152	0.048	3.18848e-24	6.28291e-20	0.104	BLH7
AT1G50520	CZSC	2.73198	0.082	0.015	4.33734e-24	8.54673e-20	0.067	CYP705A27
AT1G07090	CZSC	1.91043	0.148	0.042	5.98211e-24	1.17878e-19	0.106	LSH6
AT3G56730	CZSC	3.10328	0.035	0.003	7.59088e-24	1.49578e-19	0.032	NA
AT5G54270	CZSC	-2.98061	0.039	0.264	8.54225e-24	1.68325e-19	-0.225	LHCB3,LHCB3*1
AT2G37290	CZSC	2.51035	0.066	0.011	8.65539e-24	1.70554e-19	0.055	NA
AT3G15770	CZSC	2.6477	0.07	0.012	9.54486e-24	1.88082e-19	0.058	NA
AT1G04380	CZSC	-3.08582	0.039	0.25	1.04873e-23	2.06652e-19	-0.211	NA
AT5G25540	CZSC	1.4565	0.267	0.109	1.05881e-23	2.08639e-19	0.158	CID6
AT2G02870	CZSC	1.41747	0.234	0.101	1.10579e-23	2.17896e-19	0.133	NA
AT3G16500	CZSC	2.20636	0.086	0.018	1.34005e-23	2.64058e-19	0.068	IAA26,PAP1
AT2G26600	CZSC	2.10221	0.092	0.022	1.68702e-23	3.32427e-19	0.07	NA
AT5G45550	CZSC	1.51392	0.154	0.051	1.93383e-23	3.81061e-19	0.103	MOB1-like,MOB1A
AT4G16540	CZSC	5.56163	0.018	0.001	3.4473e-23	6.7929e-19	0.017	NA
AT3G20083	CZSC	2.17008	0.131	0.034	3.45803e-23	6.81405e-19	0.097	NA
AT4G13810	CZSC	3.4619	0.043	0.005	4.5882e-23	9.04105e-19	0.038	AtRLP47,RLP47
AT5G46110	CZSC	-2.0042	0.062	0.268	4.91395e-23	9.68295e-19	-0.206	APE2,TPT
AT5G57565	CZSC	1.37042	0.259	0.112	5.10077e-23	1.00511e-18	0.147	NA
AT2G29660	CZSC	2.9337	0.055	0.008	5.40991e-23	1.06602e-18	0.047	NA
AT1G63240	CZSC	-2.05263	0.08	0.294	5.63851e-23	1.11107e-18	-0.214	RMB1
AT1G77580	CZSC	-3.62034	0.016	0.212	5.68051e-23	1.11934e-18	-0.196	VETH3
AT3G11180	CZSC	-4.02535	0.023	0.222	6.03038e-23	1.18829e-18	-0.199	JAO,JOX1
AT5G58300	CZSC	2.55697	0.064	0.01	7.2718e-23	1.43291e-18	0.054	NA
AT1G22930	CZSC	1.08612	0.368	0.181	7.7067e-23	1.51861e-18	0.187	NA
AT2G17990	CZSC	1.57823	0.203	0.072	9.38505e-23	1.84932e-18	0.131	AtCAP2
AT2G39320	CZSC	4.8559	0.012	0	1.00276e-22	1.97595e-18	0.012	NA
AT5G23360	CZSC	4.79285	0.012	0	1.01256e-22	1.99526e-18	0.012	NA
AT4G22200	CZSC	4.16474	0.027	0.002	1.10451e-22	2.17644e-18	0.025	AKT2,AKT2/3,AKT3,KT2/3
AT3G02875	CZSC	1.42146	0.292	0.129	1.33001e-22	2.62079e-18	0.163	ILR1
AT5G24910	CZSC	1.45172	0.193	0.067	1.39115e-22	2.74127e-18	0.126	CYP714A1,ELA1
AT2G22430	CZSC	1.2533	0.24	0.097	1.75056e-22	3.44948e-18	0.143	ATHB6,HB6
AT5G57910	CZSC	1.13006	0.22	0.085	2.08171e-22	4.10201e-18	0.135	NA
AT3G02460	CZSC	1.65259	0.179	0.063	2.20968e-22	4.35417e-18	0.116	NA
AT1G21400	CZSC	1.3517	0.251	0.116	2.45739e-22	4.84228e-18	0.135	NA
AT5G16990	CZSC	2.16716	0.072	0.014	2.55459e-22	5.03382e-18	0.058	NA
AT2G27389	CZSC	3.34727	0.031	0.003	2.75055e-22	5.41997e-18	0.028	NA
AT1G12810	CZSC	-1.7567	0.107	0.324	2.84949e-22	5.61491e-18	-0.217	NA
AT2G34315	CZSC	-4.34413	0.053	0.297	3.34602e-22	6.59333e-18	-0.244	NA
AT1G70530	CZSC	2.64602	0.082	0.016	3.54968e-22	6.99465e-18	0.066	CRK3
AT3G07870	CZSC	4.36129	0.027	0.002	4.48291e-22	8.83357e-18	0.025	FBX92
AT1G36060	CZSC	-3.52781	0.055	0.275	5.05663e-22	9.96409e-18	-0.22	TG,WIND3
AT3G24460	CZSC	2.71358	0.074	0.013	6.0621e-22	1.19454e-17	0.061	NA
AT1G09780	CZSC	2.03923	0.117	0.031	6.55705e-22	1.29207e-17	0.086	iPGAM1
AT5G14500	CZSC	1.17286	0.411	0.216	7.97113e-22	1.57071e-17	0.195	NA
AT5G17700	CZSC	-2.58562	0.045	0.238	8.58839e-22	1.69234e-17	-0.193	NA
AT1G60940	CZSC	1.11117	0.283	0.13	9.31428e-22	1.83538e-17	0.153	SNRK2-10,SNRK2.10,SRK2B
AT1G47540	CZSC	-1.81626	0.129	0.366	1.19575e-21	2.35623e-17	-0.237	NA
AT2G37130	CZSC	4.24896	0.01	0.001	1.20894e-21	2.38221e-17	0.009	NA
AT4G14740	CZSC	1.83224	0.142	0.044	1.63042e-21	3.21274e-17	0.098	FL3
AT1G71010	CZSC	1.26618	0.283	0.131	1.70371e-21	3.35716e-17	0.152	FAB1C
AT3G14700	CZSC	2.42484	0.055	0.01	1.75209e-21	3.45249e-17	0.045	NA
AT2G02080	CZSC	-2.1916	0.053	0.245	1.77813e-21	3.50381e-17	-0.192	AtIDD4,IDD4,IME
AT4G21910	CZSC	1.89548	0.154	0.054	1.91697e-21	3.77739e-17	0.1	NA
AT5G60130	CZSC	3.43997	0.031	0.003	2.24928e-21	4.43221e-17	0.028	NA
AT3G12670	CZSC	-2.30173	0.07	0.28	2.27602e-21	4.48489e-17	-0.21	CTPS2,emb2742
AT3G16950	CZSC	-2.16861	0.072	0.279	2.45311e-21	4.83384e-17	-0.207	LPD1,ptlpd1
AT5G11970	CZSC	2.8099	0.057	0.008	2.48521e-21	4.8971e-17	0.049	NA
AT3G13310	CZSC	1.63448	0.207	0.075	3.09351e-21	6.09576e-17	0.132	DJC66
AT3G57870	CZSC	1.65533	0.197	0.073	3.10929e-21	6.12686e-17	0.124	AHUS5,ATSCE1,EMB1637,SCE1,SCE1A
AT2G29070	CZSC	2.20183	0.068	0.014	3.6262e-21	7.14543e-17	0.054	NA
AT5G59960	CZSC	1.12913	0.329	0.161	4.17044e-21	8.21786e-17	0.168	NA
AT5G11060	CZSC	3.78903	0.033	0.003	4.31467e-21	8.50206e-17	0.03	KNAT4
AT5G39890	CZSC	-2.03524	0.088	0.29	4.58857e-21	9.04179e-17	-0.202	HUP43,PCO2
AT4G24015	CZSC	3.26751	0.055	0.009	4.65281e-21	9.16835e-17	0.046	ATL82
AT1G15820	CZSC	-2.16365	0.053	0.242	5.17567e-21	1.01986e-16	-0.189	CP24,LHCB6
AT2G42040	CZSC	2.45887	0.084	0.017	5.96351e-21	1.17511e-16	0.067	NA
AT4G36280	CZSC	-4.35446	0.008	0.191	6.12039e-21	1.20602e-16	-0.183	AtMORC2,CRH1,MORC2
AT5G22200	CZSC	3.10177	0.033	0.003	6.38503e-21	1.25817e-16	0.03	NA
AT2G40820	CZSC	-2.37045	0.049	0.236	7.93415e-21	1.56342e-16	-0.187	NA
AT4G05010	CZSC	2.1366	0.094	0.02	8.06238e-21	1.58869e-16	0.074	AtFBS3,FBS3
AT2G43020	CZSC	1.50681	0.267	0.122	8.59399e-21	1.69345e-16	0.145	ATPAO2,PAO2
AT2G34660	CZSC	0.989207	0.351	0.165	8.9211e-21	1.7579e-16	0.186	ABCC2,AtABCC2,ATMRP2,EST4,MRP2
AT3G23090	CZSC	-2.23235	0.053	0.247	1.01669e-20	2.00339e-16	-0.194	WDL3
AT5G10180	CZSC	3.41346	0.035	0.004	1.02193e-20	2.01371e-16	0.031	AST68,SULTR2;1
AT4G00220	CZSC	-2.45449	0.068	0.273	1.12699e-20	2.22073e-16	-0.205	ASL19,JLO,LBD30
AT4G00750	CZSC	3.06058	0.033	0.004	1.16133e-20	2.28839e-16	0.029	NA
AT2G22300	CZSC	1.68516	0.14	0.044	1.17359e-20	2.31256e-16	0.096	CAMTA3,SR1
AT4G13030	CZSC	1.34997	0.183	0.065	1.41873e-20	2.7956e-16	0.118	NA
AT1G74055	CZSC	3.91552	0.012	0	1.45026e-20	2.85774e-16	0.012	NA
AT3G27785	CZSC	-3.26459	0.029	0.198	1.51784e-20	2.99091e-16	-0.169	ATMYB118,MYB118,PGA37
AT3G26100	CZSC	0.678215	0.493	0.291	1.58376e-20	3.12081e-16	0.202	NA
AT3G19820	CZSC	-1.37805	0.199	0.417	1.65042e-20	3.25216e-16	-0.218	CBB1,DIM,DIM1,DWF1,EVE1
AT1G22430	CZSC	-2.95469	0.027	0.208	1.66329e-20	3.27752e-16	-0.181	NA
AT4G17570	CZSC	2.05239	0.123	0.033	1.91304e-20	3.76965e-16	0.09	GATA26
AT1G15772	CZSC	2.37292	0.068	0.013	2.03639e-20	4.0127e-16	0.055	NA
AT1G09575	CZSC	3.27982	0.035	0.004	2.2956e-20	4.52349e-16	0.031	MCU1
AT2G29410	CZSC	4.04578	0.016	0.001	2.29762e-20	4.52746e-16	0.015	ATMTPB1,MTP4,MTPB1
AT4G08035	CZSC	1.04933	0.413	0.226	2.29775e-20	4.52772e-16	0.187	NA
AT3G05020	CZSC	-1.84726	0.094	0.315	2.33625e-20	4.60358e-16	-0.221	ACP,ACP1,AtACP1
AT3G27540	CZSC	1.63189	0.107	0.029	2.59173e-20	5.10701e-16	0.078	NA
AT3G21670	CZSC	1.99598	0.099	0.027	2.64363e-20	5.20927e-16	0.072	AtNPF6.4,NPF6.4
AT4G28080	CZSC	-2.86023	0.029	0.205	2.71476e-20	5.34943e-16	-0.176	REC2
AT4G14990	CZSC	1.88972	0.113	0.034	2.75115e-20	5.42115e-16	0.079	AtPAT1H2,PAT1H2,PATH2
AT4G31450	CZSC	2.00044	0.088	0.021	2.90505e-20	5.7244e-16	0.067	CTL09
AT5G62500	CZSC	-4.30197	0.006	0.16	3.74725e-20	7.38396e-16	-0.154	ATEB1,ATEB1B,EB1B
AT5G40610	CZSC	-2.77586	0.025	0.204	4.08605e-20	8.05155e-16	-0.179	GPDHp
AT2G38040	CZSC	-1.51911	0.117	0.313	4.21303e-20	8.30177e-16	-0.196	CAC3
AT1G32510	CZSC	3.849	0.021	0.001	4.46384e-20	8.796e-16	0.02	ANAC011,NAC011
AT5G40250	CZSC	2.15869	0.111	0.029	4.58514e-20	9.03502e-16	0.082	ATL46
AT5G10350	CZSC	0.996751	0.357	0.195	5.05448e-20	9.95985e-16	0.162	RRM
AT3G51880	CZSC	1.2285	0.273	0.121	5.15016e-20	1.01484e-15	0.152	AtHMGB1,HMGB1,NFD1
AT5G12330	CZSC	3.66117	0.018	0.001	5.37938e-20	1.06001e-15	0.017	LRP1
AT3G10450	CZSC	4.6882	0.027	0.002	6.38592e-20	1.25835e-15	0.025	SCPL7
AT1G35780	CZSC	1.88341	0.107	0.028	6.42734e-20	1.26651e-15	0.079	NA
AT1G01670	CZSC	2.54204	0.066	0.012	6.49047e-20	1.27895e-15	0.054	PUB56
AT1G12780	CZSC	1.11892	0.329	0.158	6.79813e-20	1.33957e-15	0.171	ATUGE1,UGE1
AT1G08650	CZSC	1.32822	0.191	0.07	7.69067e-20	1.51545e-15	0.121	ATPPCK1,PPCK1
AT3G11880	CZSC	1.56999	0.148	0.05	7.77658e-20	1.53238e-15	0.098	NA
AT1G09420	CZSC	-1.769	0.07	0.253	8.23042e-20	1.6218e-15	-0.183	G6PD4
AT5G53750	CZSC	1.85557	0.117	0.036	8.35667e-20	1.64668e-15	0.081	NA
AT1G02300	CZSC	1.53295	0.162	0.051	8.43506e-20	1.66213e-15	0.111	AtcathB1
AT4G27480	CZSC	2.77293	0.064	0.011	8.57051e-20	1.68882e-15	0.053	NA
AT1G28050	CZSC	1.58006	0.088	0.024	8.86441e-20	1.74673e-15	0.064	BBX13
AT3G03990	CZSC	2.59744	0.064	0.011	9.14916e-20	1.80284e-15	0.053	D14
AT4G25880	CZSC	1.84684	0.107	0.028	9.60453e-20	1.89257e-15	0.079	APUM6,PUM6
AT3G55980	CZSC	1.39555	0.23	0.094	9.67541e-20	1.90654e-15	0.136	ATSZF1,SZF1,TZF11
AT2G37025	CZSC	-3.48383	0.014	0.194	1.0346e-19	2.03867e-15	-0.18	TRFL8
AT3G12203	CZSC	-3.19213	0.043	0.243	1.09833e-19	2.16426e-15	-0.2	scpl17
AT2G43060	CZSC	1.52533	0.179	0.065	1.10286e-19	2.17319e-15	0.114	AtIBH1,IBH1
AT1G23560	CZSC	-6.57389	0.006	0.18	1.18382e-19	2.33271e-15	-0.174	NA
AT3G20510	CZSC	1.92391	0.072	0.016	1.22134e-19	2.40664e-15	0.056	FAX6
AT1G77590	CZSC	-2.41673	0.045	0.215	1.27312e-19	2.50869e-15	-0.17	LACS9
AT5G20885	CZSC	1.94213	0.084	0.02	1.51578e-19	2.98684e-15	0.064	NA
AT1G48470	CZSC	-3.1803	0.029	0.208	1.73833e-19	3.42539e-15	-0.179	GLN1;5
AT5G63700	CZSC	-2.02853	0.047	0.236	1.73895e-19	3.4266e-15	-0.189	NA
AT1G51355	CZSC	1.9845	0.094	0.025	1.86732e-19	3.67955e-15	0.069	SMR9
AT1G65590	CZSC	1.72331	0.154	0.054	1.90593e-19	3.75564e-15	0.1	ATHEX1,HEXO3
AT4G12080	CZSC	1.52707	0.15	0.052	1.94675e-19	3.83608e-15	0.098	AHL1,ATAHL1
AT5G17650	CZSC	2.47852	0.047	0.007	2.2172e-19	4.36899e-15	0.04	GPRP4
AT2G02100	CZSC	-1.5506	0.187	0.4	2.25037e-19	4.43434e-15	-0.213	LCR69,PDF2.2
AT1G12520	CZSC	1.51729	0.179	0.066	2.37933e-19	4.68847e-15	0.113	ATCCS,AtHMP03,CCS
AT5G65440	CZSC	-2.26004	0.068	0.259	2.48921e-19	4.90499e-15	-0.191	NA
AT1G67940	CZSC	3.23307	0.031	0.003	2.68537e-19	5.29152e-15	0.028	ABCI17,ATNAP3,AtSTAR1,NAP3
AT5G46180	CZSC	1.62531	0.179	0.063	2.69581e-19	5.3121e-15	0.116	DELTA-OAT
AT3G52110	CZSC	-3.94046	0.012	0.17	3.12034e-19	6.14863e-15	-0.158	NA
AT1G67720	CZSC	1.95627	0.08	0.02	3.47129e-19	6.84017e-15	0.06	NA
AT4G26490	CZSC	2.95194	0.039	0.005	3.50779e-19	6.9121e-15	0.034	NA
AT2G34420	CZSC	-1.27254	0.242	0.434	3.67674e-19	7.24503e-15	-0.192	LHB1B2,LHCB1.5
AT5G66568	CZSC	3.48184	0.033	0.003	3.80805e-19	7.50377e-15	0.03	NA
AT1G44350	CZSC	2.20208	0.068	0.015	3.95909e-19	7.80139e-15	0.053	ILL6
AT2G17820	CZSC	2.30665	0.057	0.01	4.02367e-19	7.92864e-15	0.047	AHK1,ATHK1,HK1
AT2G22490	CZSC	2.0551	0.08	0.019	4.10389e-19	8.08671e-15	0.061	ATCYCD2;1,CYCD2;1
AT1G70680	CZSC	2.75932	0.078	0.015	4.1533e-19	8.18408e-15	0.063	NA
AT5G10450	CZSC	1.24976	0.248	0.113	5.08547e-19	1.00209e-14	0.135	14-3-3lambda,AFT1,GRF6
AT3G57650	CZSC	-1.59132	0.097	0.272	5.73212e-19	1.12951e-14	-0.175	LPAT2
AT1G04690	CZSC	1.43308	0.222	0.093	6.17762e-19	1.2173e-14	0.129	KAB1,KV-BETA1
AT5G56380	CZSC	1.62265	0.131	0.039	6.21639e-19	1.22494e-14	0.092	NA
AT1G23960	CZSC	1.92542	0.119	0.032	6.81867e-19	1.34362e-14	0.087	NA
AT5G02490	CZSC	1.6812	0.17	0.061	7.20233e-19	1.41922e-14	0.109	AtHsp70-2,Hsp70-2
AT4G38470	CZSC	-2.10827	0.047	0.205	7.63577e-19	1.50463e-14	-0.158	STY46
AT3G57780	CZSC	-4.95643	0.004	0.161	8.26163e-19	1.62795e-14	-0.157	NA
AT4G39940	CZSC	6.57897	0.014	0.001	8.49185e-19	1.67332e-14	0.013	AKN2,APK2
AT2G32530	CZSC	5.84627	0.014	0.001	8.53625e-19	1.68207e-14	0.013	ATCSLB03,ATCSLB3,CSLB03
AT5G47130	CZSC	4.5829	0.012	0	8.86185e-19	1.74623e-14	0.012	NA
AT5G15530	CZSC	-2.85042	0.037	0.217	1.35629e-18	2.67257e-14	-0.18	BCCP2,CAC1-B
AT1G15150	CZSC	-3.68331	0.014	0.176	1.66312e-18	3.27717e-14	-0.162	NA
AT5G22470	CZSC	-3.98444	0.014	0.171	1.73339e-18	3.41565e-14	-0.157	AtPARP3,PARP3
AT5G57390	CZSC	-3.87948	0.014	0.165	1.78453e-18	3.51642e-14	-0.151	AIL5,CHO1,EMK,PLT5
AT1G01090	CZSC	-1.80643	0.092	0.266	1.85885e-18	3.66287e-14	-0.174	PDH-E1
AT4G23010	CZSC	-2.61228	0.062	0.246	2.11353e-18	4.16471e-14	-0.184	ATUTR2,UTR2
AT2G46680	CZSC	3.32296	0.053	0.009	2.25559e-18	4.44465e-14	0.044	ATHB-7,ATHB7,HB-7
AT4G19645	CZSC	-3.20588	0.023	0.193	2.30692e-18	4.54578e-14	-0.17	NA
AT3G17100	CZSC	1.90273	0.072	0.015	2.37261e-18	4.67522e-14	0.057	AIF3
AT3G61580	CZSC	1.49291	0.136	0.044	2.45879e-18	4.84505e-14	0.092	AtSLD1,SLD1
AT5G20635	CZSC	-4.22358	0.01	0.174	2.5167e-18	4.95915e-14	-0.164	AGG3
AT5G03495	CZSC	4.22029	0.018	0.001	2.54071e-18	5.00646e-14	0.017	NA
AT3G06080	CZSC	2.07799	0.094	0.025	2.61285e-18	5.14863e-14	0.069	TBL10
AT1G24360	CZSC	-1.67056	0.094	0.29	2.83951e-18	5.59525e-14	-0.196	KR
AT1G23140	CZSC	3.95984	0.014	0.001	2.86707e-18	5.64957e-14	0.013	CAR8
AT1G18180	CZSC	-3.0386	0.021	0.192	2.87614e-18	5.66743e-14	-0.171	NA
AT2G39920	CZSC	4.31123	0.016	0.001	2.8994e-18	5.71326e-14	0.015	NA
AT1G08920	CZSC	1.69312	0.09	0.023	3.24766e-18	6.39952e-14	0.067	ESL1
AT2G32295	CZSC	2.54979	0.06	0.01	3.46392e-18	6.82565e-14	0.05	NA
AT1G69040	CZSC	1.84429	0.084	0.02	3.74267e-18	7.37493e-14	0.064	ACR4
AT2G25070	CZSC	1.63447	0.142	0.051	3.77407e-18	7.43681e-14	0.091	NA
AT5G10830	CZSC	1.24885	0.201	0.078	4.03863e-18	7.95812e-14	0.123	NA
AT3G43690	CZSC	-6.49638	0.004	0.192	4.51598e-18	8.89874e-14	-0.188	NA
AT5G52920	CZSC	-1.51498	0.154	0.362	4.79343e-18	9.44545e-14	-0.208	PKP-BETA1,PKP1,PKP2
AT4G39350	CZSC	-3.34254	0.023	0.175	4.80679e-18	9.47179e-14	-0.152	ATCESA2,ATH-A,CESA2
AT1G03880	CZSC	-2.54468	0.074	0.277	4.90907e-18	9.67332e-14	-0.203	CRB,CRU2
AT5G52230	CZSC	-3.21039	0.018	0.159	5.17714e-18	1.02016e-13	-0.141	MBD13
AT1G14130	CZSC	2.31066	0.097	0.025	5.20745e-18	1.02613e-13	0.072	AtDAO,DAO1
AT4G01070	CZSC	2.43771	0.055	0.01	5.60085e-18	1.10365e-13	0.045	GT72B1,UGT72B1
AT5G18780	CZSC	1.91302	0.088	0.024	6.03779e-18	1.18975e-13	0.064	NA
AT4G19020	CZSC	-2.58781	0.031	0.195	6.51183e-18	1.28316e-13	-0.164	CMT2
AT3G14590	CZSC	1.65065	0.131	0.041	6.64901e-18	1.31019e-13	0.09	NTMC2T6.2,NTMC2TYPE6.2
AT4G28365	CZSC	-2.50714	0.039	0.212	8.55019e-18	1.68482e-13	-0.173	AtENODL3,ENODL3
AT1G02205	CZSC	6.47742	0.01	0	9.54691e-18	1.88122e-13	0.01	CER1,CER22
AT3G28140	CZSC	2.54788	0.053	0.009	9.62927e-18	1.89745e-13	0.044	NA
AT5G53140	CZSC	1.65061	0.144	0.047	1.11097e-17	2.18917e-13	0.097	NA
AT4G05631	CZSC	0.873504	0.497	0.314	1.125e-17	2.21681e-13	0.183	NA
AT1G69530	CZSC	-2.81715	0.035	0.193	1.14953e-17	2.26516e-13	-0.158	AT-EXP1,ATEXP1,ATEXPA1,ATHEXP,EXP1,EXPA1
AT2G18440	CZSC	-0.839629	0.405	0.583	1.15451e-17	2.27497e-13	-0.178	NA
AT1G49730	CZSC	-3.38332	0.014	0.158	1.20053e-17	2.36565e-13	-0.144	NA
AT2G36340	CZSC	3.10469	0.047	0.007	1.20402e-17	2.37251e-13	0.04	GPL3
AT5G10510	CZSC	-2.87542	0.021	0.173	1.25321e-17	2.46944e-13	-0.152	AIL6,PLT3
AT5G14200	CZSC	6.75357	0.014	0.001	1.29465e-17	2.55111e-13	0.013	ATIMD1,IMD1
AT1G67220	CZSC	5.2981	0.014	0.001	1.30311e-17	2.56779e-13	0.013	ATHPCAT1,HAC02,HAC2
AT3G01390	CZSC	-1.73578	0.088	0.272	1.30985e-17	2.58106e-13	-0.184	AVMA10,VMA10
AT5G19220	CZSC	-3.2866	0.008	0.155	1.51035e-17	2.97614e-13	-0.147	ADG2,APL1
AT5G58320	CZSC	1.96697	0.097	0.026	1.52037e-17	2.99588e-13	0.071	NET4A
AT1G75380	CZSC	0.864846	0.472	0.284	1.59332e-17	3.13963e-13	0.188	ATBBD1,BBD1
AT4G28400	CZSC	1.94326	0.072	0.019	1.71084e-17	3.37121e-13	0.053	NA
AT4G21870	CZSC	2.69394	0.039	0.006	1.76131e-17	3.47065e-13	0.033	NA
AT5G41020	CZSC	1.47357	0.162	0.06	1.87809e-17	3.70078e-13	0.102	NA
AT2G03960	CZSC	3.7016	0.023	0.002	1.96517e-17	3.87237e-13	0.021	NA
AT1G78080	CZSC	0.990304	0.503	0.337	2.08932e-17	4.117e-13	0.166	AtWIND1,RAP2.4,WIND1
AT4G21730	CZSC	6.62922	0.018	0.001	2.21971e-17	4.37394e-13	0.017	NA
AT4G39180	CZSC	2.67384	0.049	0.008	2.39345e-17	4.71629e-13	0.041	ATSEC14,SEC14
AT3G56130	CZSC	-2.16861	0.049	0.221	2.54563e-17	5.01616e-13	-0.172	BADC1,BLP3
AT3G46385	CZSC	-2.94662	0.027	0.184	2.72911e-17	5.3777e-13	-0.157	NA
AT1G65370	CZSC	0.744125	0.363	0.202	2.75359e-17	5.42596e-13	0.161	NA
AT4G30130	CZSC	-3.79676	0.008	0.145	2.77666e-17	5.47142e-13	-0.137	NA
AT3G24463	CZSC	3.2576	0.029	0.004	2.83877e-17	5.59379e-13	0.025	NA
AT1G21450	CZSC	2.07715	0.105	0.028	2.93626e-17	5.78589e-13	0.077	SCL1
AT4G27170	CZSC	-1.65943	0.16	0.343	2.94848e-17	5.80999e-13	-0.183	AT2S4,SESA4
AT3G63210	CZSC	1.91572	0.105	0.031	3.09058e-17	6.08999e-13	0.074	MARD1
AT1G73390	CZSC	1.1325	0.238	0.106	3.19013e-17	6.28615e-13	0.132	NA
AT2G27960	CZSC	2.04754	0.097	0.025	3.2838e-17	6.47072e-13	0.072	CKS1,CKS1AT
AT5G16450	CZSC	2.26943	0.066	0.015	3.32279e-17	6.54757e-13	0.051	NA
AT2G27500	CZSC	1.6419	0.146	0.05	3.36467e-17	6.63007e-13	0.096	NA
AT3G29030	CZSC	-3.27717	0.021	0.165	3.59296e-17	7.07993e-13	-0.144	ATEXP5,ATEXPA5,ATHEXP,EXP5,EXPA5
AT4G05180	CZSC	-1.66793	0.066	0.252	3.80834e-17	7.50433e-13	-0.186	PSBQ,PSBQ-2,PSII-Q
AT5G57260	CZSC	-3.86868	0.008	0.161	4.11573e-17	8.11005e-13	-0.153	CYP71B10
AT1G34210	CZSC	1.45562	0.175	0.07	4.11894e-17	8.11637e-13	0.105	ATSERK2,SERK2
AT3G05220	CZSC	1.41012	0.14	0.05	4.16066e-17	8.19858e-13	0.09	AtHMP23
AT2G37150	CZSC	1.30911	0.17	0.064	4.30254e-17	8.47815e-13	0.106	CTL10
AT5G11390	CZSC	1.39597	0.187	0.082	4.94041e-17	9.73507e-13	0.105	WIT1
AT4G01140	CZSC	2.8402	0.037	0.005	5.1811e-17	1.02094e-12	0.032	NA
AT2G03730	CZSC	1.58663	0.09	0.026	5.52759e-17	1.08921e-12	0.064	ACR5
AT1G60420	CZSC	1.82197	0.101	0.028	5.80281e-17	1.14344e-12	0.073	AtNRX1,NRX1
AT5G24735	CZSC	1.29569	0.257	0.123	5.87557e-17	1.15778e-12	0.134	NA
AT5G35732	CZSC	3.28	0.023	0.002	6.46848e-17	1.27461e-12	0.021	NA
AT1G03290	CZSC	1.35784	0.156	0.058	7.16203e-17	1.41128e-12	0.098	NA
AT1G15790	CZSC	3.23558	0.027	0.003	7.62481e-17	1.50247e-12	0.024	NA
AT5G40140	CZSC	3.42691	0.027	0.002	7.69669e-17	1.51663e-12	0.025	PUB40
AT4G16160	CZSC	-2.75041	0.037	0.195	8.03315e-17	1.58293e-12	-0.158	ATOEP16-2,ATOEP16-S
AT4G36990	CZSC	2.03704	0.099	0.029	8.66973e-17	1.70837e-12	0.07	AT-HSFB1,ATHSF4,HSF4,HSFB1,TBF1
AT3G12820	CZSC	2.81592	0.037	0.005	8.88479e-17	1.75075e-12	0.032	AtMYB10,MYB10
AT1G08380	CZSC	-1.51785	0.09	0.263	9.83452e-17	1.93789e-12	-0.173	PSAO
AT2G37460	CZSC	-3.06731	0.027	0.174	9.88812e-17	1.94845e-12	-0.147	UMAMIT12
AT3G53230	CZSC	1.99746	0.07	0.016	1.04347e-16	2.05616e-12	0.054	AtCDC48B
AT4G35580	CZSC	1.85841	0.123	0.039	1.05922e-16	2.08718e-12	0.084	CBNAC,NTL9
AT2G42680	CZSC	1.54981	0.164	0.062	1.15837e-16	2.28258e-12	0.102	ATMBF1A,MBF1A
AT1G33700	CZSC	-2.59979	0.025	0.179	1.43491e-16	2.82749e-12	-0.154	NA
AT4G14770	CZSC	-5.6397	0.002	0.133	1.64149e-16	3.23455e-12	-0.131	ATTCX2,SOL2,TCX2
AT1G01320	CZSC	-1.76817	0.084	0.247	1.6677e-16	3.28621e-12	-0.163	FLL2,REC1
AT1G73010	CZSC	3.7416	0.025	0.003	1.76838e-16	3.48459e-12	0.022	AtPPsPase1,ATPS2,PPsPase1,PS2
AT1G53590	CZSC	1.43202	0.142	0.051	1.97844e-16	3.89852e-12	0.091	NTMC2T6.1,NTMC2TYPE6.1
AT1G73660	CZSC	1.10242	0.308	0.156	2.1889e-16	4.31322e-12	0.152	M3Kdelta6,SIS8
AT2G19570	CZSC	0.81763	0.388	0.207	2.20605e-16	4.34702e-12	0.181	AT-CDA1,CDA1,DESZ
AT2G33540	CZSC	-1.5646	0.097	0.252	2.23938e-16	4.41269e-12	-0.155	ATCPL3,CPL3
AT5G12950	CZSC	1.3257	0.279	0.136	2.28656e-16	4.50567e-12	0.143	NA
AT4G37240	CZSC	2.06849	0.088	0.023	2.56416e-16	5.05268e-12	0.065	NA
AT2G02230	CZSC	2.68677	0.088	0.026	2.56552e-16	5.05536e-12	0.062	AtPP2-B1,PP2-B1
AT2G26310	CZSC	1.44295	0.16	0.066	2.71212e-16	5.34424e-12	0.094	AtFAP2,FAP2
AT4G05390	CZSC	1.94454	0.092	0.024	2.75206e-16	5.42294e-12	0.068	ATRFNR1,RFNR1
AT1G09500	CZSC	-2.4541	0.035	0.177	2.81924e-16	5.55532e-12	-0.142	NA
AT3G11000	CZSC	1.16951	0.164	0.064	2.83859e-16	5.59344e-12	0.1	NA
AT3G02800	CZSC	2.23216	0.086	0.024	2.96088e-16	5.83441e-12	0.062	AtPFA-DSP3,PFA-DSP3
AT4G39800	CZSC	-1.59166	0.107	0.287	3.0075e-16	5.92628e-12	-0.18	ATIPS1,ATMIPS1,MI-1-P,MIPS1
AT2G36220	CZSC	1.86738	0.092	0.026	3.09169e-16	6.09218e-12	0.066	NA
AT1G51010	CZSC	3.61297	0.021	0.002	3.18376e-16	6.2736e-12	0.019	NA
AT3G22750	CZSC	1.34961	0.166	0.065	3.28869e-16	6.48036e-12	0.101	NA
AT4G34230	CZSC	1.28293	0.214	0.09	3.34049e-16	6.58244e-12	0.124	ATCAD5,CAD-5,CAD5
AT2G19582	CZSC	1.72945	0.09	0.027	3.63037e-16	7.15364e-12	0.063	NA
AT2G47710	CZSC	1.56077	0.142	0.053	3.68995e-16	7.27106e-12	0.089	NA
AT4G01060	CZSC	3.11249	0.025	0.002	4.15833e-16	8.194e-12	0.023	CPL3,ETC3
AT5G13980	CZSC	-1.7953	0.062	0.22	4.6974e-16	9.25623e-12	-0.158	NA
AT3G50690	CZSC	1.35178	0.136	0.047	4.69748e-16	9.25638e-12	0.089	NA
AT5G59050	CZSC	-3.13718	0.016	0.152	4.75024e-16	9.36036e-12	-0.136	NA
AT2G25940	CZSC	-5.58245	0.014	0.196	5.21077e-16	1.02678e-11	-0.182	AEP1,ALPHA-VPE,ALPHAVPE
AT3G43430	CZSC	3.16305	0.025	0.002	5.64894e-16	1.11312e-11	0.023	NA
AT5G20730	CZSC	1.49225	0.099	0.031	5.67897e-16	1.11904e-11	0.068	ARF7,BIP,IAA21,IAA23,IAA25,MSG1,NPH4,TIR5
AT5G22860	CZSC	2.28183	0.012	0	5.9381e-16	1.1701e-11	0.012	NA
AT2G28900	CZSC	1.10308	0.263	0.131	6.11708e-16	1.20537e-11	0.132	ATOEP16-1,ATOEP16-L,OEP16,OEP16-1
AT1G65780	CZSC	5.12599	0.01	0	6.58458e-16	1.29749e-11	0.01	NA
AT1G49010	CZSC	-3.70887	0.014	0.153	6.87972e-16	1.35565e-11	-0.139	MYBS1
AT1G05783	CZSC	2.57787	0.035	0.006	6.93031e-16	1.36562e-11	0.029	NA
AT5G64350	CZSC	1.39177	0.166	0.064	7.2194e-16	1.42258e-11	0.102	ATFKBP12,FKBP12,FKP12
AT1G07220	CZSC	2.55615	0.033	0.005	7.22026e-16	1.42275e-11	0.028	NA
AT3G52105	CZSC	2.94019	0.035	0.005	7.25684e-16	1.42996e-11	0.03	NA
AT5G12140	CZSC	1.80269	0.08	0.019	7.31598e-16	1.44161e-11	0.061	ATCYS1,CYS1
AT4G28190	CZSC	-2.56806	0.033	0.187	7.65534e-16	1.50849e-11	-0.154	ULT,ULT1
AT3G14990	CZSC	1.28492	0.232	0.106	8.2461e-16	1.62489e-11	0.126	AtDJ1A,DJ-1a,DJ1A
AT5G41080	CZSC	1.07124	0.248	0.108	8.7519e-16	1.72456e-11	0.14	AtGDPD2,GDPD2
AT4G14930	CZSC	1.04296	0.302	0.152	8.88196e-16	1.75019e-11	0.15	NA
AT1G04933	CZSC	3.06174	0.033	0.004	1.12821e-15	2.22314e-11	0.029	NA
AT2G38310	CZSC	2.55183	0.053	0.012	1.13531e-15	2.23714e-11	0.041	AtPYL4,PYL4,RCAR10
AT4G25970	CZSC	1.52359	0.119	0.039	1.20405e-15	2.37259e-11	0.08	PSD3
AT5G07350	CZSC	-1.94723	0.057	0.214	1.20547e-15	2.37538e-11	-0.157	AtTudor1,TSN1,Tudor1
AT5G23010	CZSC	7.37956	0.018	0.001	1.24656e-15	2.45636e-11	0.017	GSM1,IMS3,MAM1
AT4G27652	CZSC	2.1417	0.113	0.036	1.29296e-15	2.54779e-11	0.077	NA
AT4G01540	CZSC	2.09371	0.053	0.012	1.35942e-15	2.67873e-11	0.041	ANAC068,NTM1
AT5G03795	CZSC	-1.82669	0.047	0.192	1.42001e-15	2.79813e-11	-0.145	NA
AT1G67100	CZSC	-2.38334	0.031	0.189	1.43256e-15	2.82286e-11	-0.158	LBD40
AT1G48540	CZSC	-1.57357	0.076	0.237	1.65724e-15	3.26558e-11	-0.161	NA
AT2G41540	CZSC	-9.48421	0	0.133	1.71939e-15	3.38805e-11	-0.133	GPDHC1
AT2G36490	CZSC	-1.18907	0.16	0.343	1.75828e-15	3.4647e-11	-0.183	AtROS1,DML1,ROS1
AT4G35750	CZSC	0.344291	0.497	0.293	1.91551e-15	3.77451e-11	0.204	NA
AT2G42300	CZSC	1.97869	0.088	0.024	1.94703e-15	3.83661e-11	0.064	bHLH48
AT5G44670	CZSC	2.08701	0.078	0.019	2.007e-15	3.95479e-11	0.059	GALS2
AT1G48210	CZSC	1.82266	0.101	0.027	2.02937e-15	3.99888e-11	0.074	NA
AT1G16705	CZSC	1.45641	0.148	0.052	2.10086e-15	4.13974e-11	0.096	NA
AT5G56510	CZSC	1.7519	0.086	0.023	2.14041e-15	4.21767e-11	0.063	APUM12,PUM12
AT1G19397	CZSC	1.872	0.078	0.022	2.24103e-15	4.41594e-11	0.056	NA
AT3G62860	CZSC	-2.23707	0.041	0.19	2.48178e-15	4.89035e-11	-0.149	MAGL12
AT4G01900	CZSC	-3.73737	0.01	0.142	2.53206e-15	4.98943e-11	-0.132	GLB1,PII
AT3G53420	CZSC	2.71584	0.043	0.007	2.68864e-15	5.29797e-11	0.036	AtPIP2;1,PIP2,PIP2;1,PIP2A
AT1G29910	CZSC	-1.45057	0.119	0.278	2.73181e-15	5.38304e-11	-0.159	AB180,CAB3,LHCB1.2
AT4G10490	CZSC	-3.03672	0.021	0.178	2.77129e-15	5.46083e-11	-0.157	DLO2
AT4G38360	CZSC	1.54904	0.16	0.064	2.95138e-15	5.81569e-11	0.096	LAZ1
AT1G23000	CZSC	-3.43939	0.016	0.169	2.97157e-15	5.85548e-11	-0.153	AtHMP05
AT1G64380	CZSC	3.898	0.021	0.002	3.22526e-15	6.35537e-11	0.019	NA
AT5G23750	CZSC	2.31684	0.07	0.014	3.2308e-15	6.3663e-11	0.056	NA
AT5G44350	CZSC	2.81141	0.033	0.004	3.47803e-15	6.85346e-11	0.029	NA
AT2G44130	CZSC	1.51358	0.154	0.057	3.5427e-15	6.9809e-11	0.097	KFB39,KMD3
AT1G55110	CZSC	1.56716	0.109	0.037	3.61217e-15	7.11779e-11	0.072	AtIDD7,IDD7,REDSTART
AT1G64660	CZSC	-2.2963	0.039	0.197	3.76069e-15	7.41044e-11	-0.158	ATMGL,MGL
AT5G38160	CZSC	-1.41026	0.423	0.555	3.90532e-15	7.69543e-11	-0.132	NA
AT2G44470	CZSC	-0.807505	0.394	0.546	3.97148e-15	7.82581e-11	-0.152	BGLU29
AT4G32020	CZSC	1.06613	0.314	0.178	4.34252e-15	8.55693e-11	0.136	NA
AT1G65690	CZSC	2.31457	0.057	0.013	4.35109e-15	8.57382e-11	0.044	NHL6
AT2G43160	CZSC	1.21218	0.193	0.092	4.62719e-15	9.11787e-11	0.101	EPS2
AT2G39420	CZSC	2.52916	0.039	0.008	4.64724e-15	9.15738e-11	0.031	MAGL8
AT3G27200	CZSC	1.23913	0.164	0.065	4.95701e-15	9.76778e-11	0.099	NA
AT2G30470	CZSC	-1.4428	0.113	0.281	5.08187e-15	1.00138e-10	-0.168	HSI2,VAL1
AT1G68510	CZSC	-2.03406	0.043	0.195	5.12461e-15	1.00981e-10	-0.152	LBD42
AT5G09300	CZSC	-1.75437	0.066	0.23	5.3755e-15	1.05924e-10	-0.164	NA
AT5G37780	CZSC	1.30163	0.195	0.086	5.45429e-15	1.07477e-10	0.109	ACAM-1,CAM1,TCH1
AT1G72645	CZSC	-2.62465	0.023	0.173	5.76641e-15	1.13627e-10	-0.15	NA
AT2G19450	CZSC	-1.96806	0.072	0.232	5.79864e-15	1.14262e-10	-0.16	ABX45,AS11,ATDGAT,AtDGAT1,DGAT1,RDS1,TAG1
AT1G18070	CZSC	1.0118	0.343	0.195	5.9977e-15	1.18185e-10	0.148	EF-1alpha
AT4G39900	CZSC	-2.737	0.018	0.166	6.14516e-15	1.2109e-10	-0.148	NA
AT2G36760	CZSC	1.50972	0.107	0.035	6.21318e-15	1.22431e-10	0.072	UGT73C2
AT4G14710	CZSC	1.44123	0.164	0.068	6.60488e-15	1.30149e-10	0.096	ATARD2
AT1G08510	CZSC	1.07323	0.277	0.144	6.81944e-15	1.34377e-10	0.133	FATB
AT5G57040	CZSC	1.94386	0.06	0.015	6.82576e-15	1.34502e-10	0.045	GLXI-like;11
AT3G48300	CZSC	-2.40349	0.043	0.191	7.11555e-15	1.40212e-10	-0.148	CYP71A23
AT1G58280	CZSC	3.19722	0.025	0.002	7.14548e-15	1.40802e-10	0.023	NA
AT5G47050	CZSC	1.71663	0.066	0.015	7.31938e-15	1.44228e-10	0.051	NA
AT2G28305	CZSC	6.68697	0.012	0	7.60738e-15	1.49904e-10	0.012	ATLOG1,LOG1
AT5G46270	CZSC	5.22477	0.012	0	7.6315e-15	1.50379e-10	0.012	NA
AT4G15200	CZSC	5.19897	0.012	0.001	7.64358e-15	1.50617e-10	0.011	AFH3,FH3
AT1G17745	CZSC	1.56357	0.101	0.032	8.11083e-15	1.59824e-10	0.069	PGDH,PGDH2
AT4G33300	CZSC	1.62788	0.113	0.039	8.29242e-15	1.63402e-10	0.074	ADR1-L1
AT4G13495	CZSC	-3.85405	0.012	0.14	8.36579e-15	1.64848e-10	-0.128	NA
AT1G21750	CZSC	-1.91938	0.082	0.247	8.6461e-15	1.70371e-10	-0.165	ATPDI5,ATPDIL1-1,PDI5,PDIL1-1
AT1G74030	CZSC	-2.88071	0.021	0.154	8.83922e-15	1.74177e-10	-0.133	ENO1
AT4G04830	CZSC	5.48798	0.014	0.001	9.09305e-15	1.79179e-10	0.013	ATMSRB5,MSRB5
AT1G07430	CZSC	2.1932	0.043	0.008	9.52851e-15	1.87759e-10	0.035	AIP1,AtAIP1,HAI2,HON
AT2G05830	CZSC	1.90746	0.111	0.035	9.68401e-15	1.90823e-10	0.076	MTI1
AT1G01640	CZSC	3.48083	0.016	0.002	9.72111e-15	1.91554e-10	0.014	NA
AT5G03630	CZSC	1.5698	0.105	0.034	1.04897e-14	2.06699e-10	0.071	MDAR2
AT3G07280	CZSC	0.811162	0.454	0.302	1.0529e-14	2.07473e-10	0.152	NA
AT5G55410	CZSC	-1.95763	0.086	0.231	1.22627e-14	2.41636e-10	-0.145	NA
AT1G79750	CZSC	-1.28326	0.177	0.347	1.23737e-14	2.43824e-10	-0.17	ATNADP-ME4,NADP-ME4
AT3G14980	CZSC	-3.04717	0.014	0.133	1.26319e-14	2.48911e-10	-0.119	IDM1,ROS4
AT2G28590	CZSC	1.91471	0.084	0.022	1.40977e-14	2.77795e-10	0.062	PBL6
AT5G47670	CZSC	-2.55824	0.043	0.189	1.55448e-14	3.0631e-10	-0.146	L1L,NF-YB6
AT4G32770	CZSC	-3.10944	0.016	0.146	1.56774e-14	3.08923e-10	-0.13	ATSDX1,VTE1
AT5G14390	CZSC	1.97332	0.08	0.022	1.5876e-14	3.12836e-10	0.058	NA
AT1G54100	CZSC	-1.32515	0.189	0.364	1.61167e-14	3.1758e-10	-0.175	ALDH7B4
AT1G01140	CZSC	-2.81693	0.039	0.169	1.62204e-14	3.19623e-10	-0.13	CIPK9,PKS6,SnRK3.12
AT1G60870	CZSC	2.35378	0.039	0.006	1.67008e-14	3.29089e-10	0.033	MEE9
AT3G06590	CZSC	1.93898	0.08	0.021	1.69024e-14	3.33063e-10	0.059	AIF2,RITF1
AT5G47820	CZSC	-1.75365	0.07	0.211	1.86118e-14	3.66745e-10	-0.141	FRA1
AT3G54940	CZSC	-2.45311	0.041	0.181	1.99267e-14	3.92655e-10	-0.14	NA
AT2G12490	CZSC	1.23273	0.175	0.075	2.00829e-14	3.95733e-10	0.1	NA
AT3G54600	CZSC	6.8153	0.01	0	2.02912e-14	3.99837e-10	0.01	DJ-1f,DJ1F
AT1G31330	CZSC	-2.13592	0.057	0.21	2.03451e-14	4.009e-10	-0.153	PSAF
AT1G12080	CZSC	-2.68621	0.068	0.217	2.1077e-14	4.15321e-10	-0.149	NA
AT4G16670	CZSC	1.47835	0.158	0.062	2.14035e-14	4.21756e-10	0.096	FL7
AT5G64040	CZSC	-2.38128	0.031	0.171	2.38108e-14	4.69192e-10	-0.14	PSAN
AT1G25520	CZSC	1.58593	0.097	0.03	2.41415e-14	4.75708e-10	0.067	PML4
AT4G16190	CZSC	2.32132	0.055	0.013	2.44632e-14	4.82048e-10	0.042	NA
AT1G66890	CZSC	2.62619	0.035	0.006	2.51504e-14	4.95588e-10	0.029	NA
AT1G70620	CZSC	-0.876104	0.359	0.532	2.55746e-14	5.03947e-10	-0.173	NA
AT5G48480	CZSC	1.30162	0.15	0.065	2.91012e-14	5.73439e-10	0.085	NA
AT1G10650	CZSC	1.26688	0.189	0.088	2.91459e-14	5.74321e-10	0.101	NA
AT3G14410	CZSC	1.39006	0.166	0.068	3.05818e-14	6.02614e-10	0.098	NA
AT5G50260	CZSC	-2.41527	0.131	0.26	3.09665e-14	6.10194e-10	-0.129	CEP1
AT5G46880	CZSC	-3.38654	0.014	0.149	3.12573e-14	6.15925e-10	-0.135	HB-7,HDG5
AT1G68020	CZSC	1.41698	0.115	0.042	3.18945e-14	6.2848e-10	0.073	ATTPS6,TPS6
AT5G61530	CZSC	1.51991	0.17	0.069	3.26582e-14	6.43531e-10	0.101	NA
AT1G05060	CZSC	2.40652	0.057	0.013	3.29302e-14	6.48889e-10	0.044	NA
AT1G58080	CZSC	1.55346	0.131	0.05	3.55454e-14	7.00422e-10	0.081	ATATP-PRT1,ATP-PRT1,HISN1A
AT5G58000	CZSC	-4.09962	0.008	0.136	3.85392e-14	7.59415e-10	-0.128	RTN21
AT5G66190	CZSC	-1.98784	0.045	0.201	3.9963e-14	7.8747e-10	-0.156	ATLFNR1,FNR1,LFNR1
AT4G16630	CZSC	1.36531	0.131	0.047	4.14928e-14	8.17615e-10	0.084	NA
AT1G27770	CZSC	1.2507	0.17	0.073	4.15146e-14	8.18046e-10	0.097	ACA1,PEA1
AT3G03870	CZSC	2.97222	0.033	0.005	4.17636e-14	8.22952e-10	0.028	NA
AT2G34680	CZSC	-4.24889	0.01	0.153	4.20436e-14	8.28469e-10	-0.143	AIR9
AT4G16690	CZSC	-2.1391	0.031	0.157	4.25554e-14	8.38555e-10	-0.126	ATMES16,MES16
AT5G59890	CZSC	1.52983	0.123	0.045	4.33515e-14	8.54242e-10	0.078	ADF4,ATADF4
AT3G52526	CZSC	2.24839	0.06	0.014	4.36651e-14	8.60421e-10	0.046	NA
AT4G23100	CZSC	0.99509	0.333	0.187	4.44821e-14	8.76519e-10	0.146	ATECS1,AtGSH1,CAD2,GSH1,GSHA,PAD2,RAX1,RML1
AT4G23980	CZSC	-2.23782	0.053	0.199	4.50747e-14	8.88197e-10	-0.146	ARF9
AT3G22550	CZSC	-2.75009	0.027	0.16	4.78714e-14	9.43306e-10	-0.133	NA
AT2G35940	CZSC	3.20177	0.035	0.005	5.03685e-14	9.92512e-10	0.03	BLH1,EDA29
AT5G49820	CZSC	-2.2691	0.043	0.176	5.09637e-14	1.00424e-09	-0.133	RUS6
AT4G30830	CZSC	2.383	0.037	0.006	5.16011e-14	1.0168e-09	0.031	NA
AT1G69450	CZSC	3.14015	0.016	0.002	5.63956e-14	1.11128e-09	0.014	NA
AT4G36550	CZSC	2.15562	0.06	0.013	5.75101e-14	1.13324e-09	0.047	PUB5
AT4G14695	CZSC	-2.65504	0.025	0.142	5.77871e-14	1.13869e-09	-0.117	MPC2
AT5G46910	CZSC	-2.18057	0.033	0.164	6.50461e-14	1.28173e-09	-0.131	JMJ13
AT1G54630	CZSC	-1.24381	0.133	0.296	6.59095e-14	1.29875e-09	-0.163	ACP3,AtACP3
AT3G54880	CZSC	2.38952	0.057	0.012	6.70673e-14	1.32156e-09	0.045	NA
AT1G77930	CZSC	1.07709	0.17	0.073	6.71002e-14	1.32221e-09	0.097	DJC65
AT5G20490	CZSC	1.02641	0.283	0.153	7.06027e-14	1.39123e-09	0.13	ATXIK,XI-17,XI-K,XIK
AT4G25100	CZSC	-1.5871	0.117	0.293	7.1107e-14	1.40116e-09	-0.176	ATFSD1,FSD1
AT2G30900	CZSC	3.62303	0.012	0.001	7.76064e-14	1.52923e-09	0.011	TBL43
AT3G10200	CZSC	-2.20166	0.039	0.181	8.06673e-14	1.58955e-09	-0.142	NA
AT4G15470	CZSC	1.28154	0.197	0.098	8.1996e-14	1.61573e-09	0.099	AtLFG5,LFG5
AT1G15760	CZSC	2.5439	0.031	0.005	8.3179e-14	1.63904e-09	0.026	NA
AT4G27440	CZSC	-4.18098	0.008	0.133	8.53073e-14	1.68098e-09	-0.125	PORB
AT2G02960	CZSC	1.19858	0.248	0.123	8.60766e-14	1.69614e-09	0.125	NA
AT4G35560	CZSC	-2.65175	0.027	0.165	8.83212e-14	1.74037e-09	-0.138	DAW1,TMS-like
AT2G35860	CZSC	-3.17758	0.014	0.128	9.02853e-14	1.77907e-09	-0.114	FLA16
AT4G10340	CZSC	-1.30814	0.127	0.287	9.12702e-14	1.79848e-09	-0.16	LHCB5
AT2G01910	CZSC	-1.73149	0.051	0.189	9.62684e-14	1.89697e-09	-0.138	ATMAP65-6,MAP65-6
AT2G05100	CZSC	-2.31129	0.045	0.196	1.13989e-13	2.24615e-09	-0.151	LHCB2,LHCB2.1
AT4G24690	CZSC	1.40522	0.228	0.114	1.15106e-13	2.26817e-09	0.114	AtNBR1,NBR1
AT1G06680	CZSC	-1.5115	0.123	0.273	1.15437e-13	2.27468e-09	-0.15	OE23,OEE2,PSBP-1,PSII-P
AT3G03250	CZSC	1.19003	0.175	0.073	1.15527e-13	2.27646e-09	0.102	AtUGP1,UGP,UGP1
AT5G07380	CZSC	3.16075	0.035	0.005	1.1562e-13	2.27829e-09	0.03	NA
AT2G31130	CZSC	1.08956	0.162	0.074	1.17933e-13	2.32387e-09	0.088	NA
AT2G33390	CZSC	1.93267	0.06	0.017	1.20001e-13	2.36462e-09	0.043	NA
AT1G42970	CZSC	-1.968	0.041	0.174	1.2149e-13	2.39396e-09	-0.133	GAPB
AT5G38150	CZSC	-1.53548	0.099	0.24	1.2769e-13	2.51612e-09	-0.141	PMI15
AT1G08030	CZSC	1.54383	0.115	0.039	1.44726e-13	2.85183e-09	0.076	AQC1,HPS7,TPST
AT4G03050	CZSC	-1.37626	0.076	0.223	1.53944e-13	3.03346e-09	-0.147	AOP3
AT1G72640	CZSC	-3.56864	0.008	0.124	1.58745e-13	3.12807e-09	-0.116	NA
AT1G65480	CZSC	5.72475	0.018	0.002	1.59907e-13	3.15096e-09	0.016	FT,RSB8
AT2G28110	CZSC	1.79059	0.09	0.027	1.69339e-13	3.33682e-09	0.063	FRA8,IRX7
AT1G29930	CZSC	-1.0067	0.357	0.519	1.79625e-13	3.5395e-09	-0.162	AB140,CAB1,CAB140,LHCB1.3
AT1G06475	CZSC	2.67772	0.033	0.006	1.8269e-13	3.5999e-09	0.027	NA
AT5G07680	CZSC	1.35387	0.154	0.066	1.87136e-13	3.68752e-09	0.088	ANAC079,ANAC080,ATNAC4,NAC080,NAC4
AT4G16765	CZSC	1.68292	0.09	0.027	1.9778e-13	3.89725e-09	0.063	NA
AT3G61680	CZSC	-4.19571	0.006	0.122	1.99885e-13	3.93872e-09	-0.116	PLIP1
AT1G19570	CZSC	0.778585	0.314	0.164	2.63749e-13	5.19718e-09	0.15	ATDHAR1,DHAR1,DHAR5
AT4G22380	CZSC	2.31824	0.037	0.006	2.70484e-13	5.32988e-09	0.031	NA
AT5G64870	CZSC	2.77228	0.033	0.005	2.77773e-13	5.47351e-09	0.028	FLOT3
AT1G72180	CZSC	3.52772	0.016	0.001	2.8625e-13	5.64056e-09	0.015	CEPR2
AT4G14780	CZSC	-1.87238	0.092	0.238	2.89811e-13	5.71072e-09	-0.146	NA
AT3G30775	CZSC	1.36631	0.444	0.31	2.95666e-13	5.8261e-09	0.134	AT-POX,ATPDH,ATPOX,ERD5,PDH1,PRO1,PRODH
AT3G63040	CZSC	-1.80734	0.06	0.202	3.04286e-13	5.99595e-09	-0.142	NA
AT1G78760	CZSC	-3.02099	0.016	0.149	3.28713e-13	6.47728e-09	-0.133	NA
AT1G71250	CZSC	-4.03363	0.012	0.154	3.42316e-13	6.74533e-09	-0.142	NA
AT1G71690	CZSC	-2.21111	0.023	0.134	3.69321e-13	7.27746e-09	-0.111	NA
AT5G04090	CZSC	1.19081	0.177	0.075	3.74322e-13	7.37601e-09	0.102	NA
AT5G16230	CZSC	-2.77695	0.021	0.147	4.09552e-13	8.07022e-09	-0.126	AAD3
AT3G51240	CZSC	-2.30579	0.037	0.169	4.15627e-13	8.18993e-09	-0.132	F3'H,F3H,TT6
AT1G31070	CZSC	-2.46676	0.025	0.152	4.24383e-13	8.36247e-09	-0.127	GLCNA.UT1,GlcNAc1pUT1
AT4G39090	CZSC	0.647894	0.431	0.275	4.47733e-13	8.82258e-09	0.156	RD19,RD19A
AT3G56940	CZSC	-2.10714	0.029	0.156	5.03166e-13	9.91489e-09	-0.127	ACSF,CHL27,CRD1
AT4G30630	CZSC	1.15475	0.185	0.084	5.18361e-13	1.02143e-08	0.101	NA
AT5G28640	CZSC	-3.26947	0.029	0.154	5.30276e-13	1.04491e-08	-0.125	AN3,ATGIF1,GIF,GIF1
AT1G22440	CZSC	2.66275	0.039	0.007	5.41935e-13	1.06788e-08	0.032	NA
AT5G42720	CZSC	1.88957	0.055	0.014	5.43703e-13	1.07137e-08	0.041	NA
AT5G64030	CZSC	-2.45448	0.021	0.123	5.54879e-13	1.09339e-08	-0.102	NA
AT2G35630	CZSC	-0.790042	0.333	0.493	5.55664e-13	1.09494e-08	-0.16	GEM1,MOR1
AT3G11700	CZSC	-1.67391	0.078	0.212	5.57609e-13	1.09877e-08	-0.134	FLA18
AT1G69230	CZSC	3.64198	0.012	0.001	5.81143e-13	1.14514e-08	0.011	SP1L2
AT1G19720	CZSC	-2.07485	0.035	0.15	5.82287e-13	1.1474e-08	-0.115	NA
AT5G57840	CZSC	1.99698	0.051	0.012	6.02074e-13	1.18639e-08	0.039	NA
AT3G54620	CZSC	1.14895	0.175	0.076	6.19459e-13	1.22064e-08	0.099	ATBZIP25,BZIP25,BZO2H4
AT3G10960	CZSC	3.19748	0.027	0.004	6.21548e-13	1.22476e-08	0.023	ATAZG1,AZG1
AT1G32500	CZSC	2.08144	0.064	0.013	6.2453e-13	1.23064e-08	0.051	ABCI7,ATNAP6,NAP6
AT1G25175	CZSC	0.788632	0.452	0.3	6.2869e-13	1.23883e-08	0.152	NA
AT3G01090	CZSC	1.16822	0.154	0.068	6.60841e-13	1.30219e-08	0.086	AKIN10,KIN10,SNRK1.1
AT5G64440	CZSC	1.29349	0.164	0.069	7.08648e-13	1.39639e-08	0.095	AtFAAH,FAAH
AT1G78500	CZSC	-4.45471	0.008	0.11	7.29959e-13	1.43839e-08	-0.102	PEN6
AT1G05200	CZSC	1.67732	0.064	0.016	7.41076e-13	1.46029e-08	0.048	ATGLR3.4,GLR3.4,GLUR3
AT1G79040	CZSC	-1.20107	0.15	0.307	7.44171e-13	1.46639e-08	-0.157	PSBR
AT2G45380	CZSC	1.07731	0.263	0.147	7.66734e-13	1.51085e-08	0.116	NA
AT5G60760	CZSC	-4.10957	0.008	0.116	7.71257e-13	1.51976e-08	-0.108	NA
AT5G62850	CZSC	-2.26241	0.039	0.18	8.09636e-13	1.59539e-08	-0.141	AtSWEET5,AtVEX1,SWEET5
AT5G10140	CZSC	-3.53853	0.01	0.121	8.25878e-13	1.62739e-08	-0.111	AGL25,FLC,FLF,RSB6
AT2G27380	CZSC	-1.48423	0.125	0.257	8.35519e-13	1.64639e-08	-0.132	ATEPR1,EPR1
AT5G03530	CZSC	-2.73329	0.018	0.128	9.11826e-13	1.79675e-08	-0.11	ATRAB,ATRAB18B,ATRABC2A,RABC2A
AT1G09913	CZSC	2.05449	0.037	0.007	9.17204e-13	1.80735e-08	0.03	NA
AT4G32330	CZSC	-2.2728	0.035	0.156	9.37774e-13	1.84788e-08	-0.121	WDL5
AT1G33050	CZSC	-2.57637	0.111	0.281	9.52085e-13	1.87608e-08	-0.17	NA
AT4G36945	CZSC	1.83144	0.074	0.022	9.79484e-13	1.93007e-08	0.052	NA
AT3G51290	CZSC	-3.58801	0.008	0.118	1.041e-12	2.0513e-08	-0.11	APSR1
AT2G26910	CZSC	-3.42203	0.012	0.137	1.04987e-12	2.06877e-08	-0.125	ABCG32,AtABCG32,ATPDR4,PDR4,PEC1
AT5G04290	CZSC	-1.14079	0.189	0.329	1.098e-12	2.1636e-08	-0.14	KTF1,SPT5L
AT1G47128	CZSC	2.24777	0.092	0.028	1.09863e-12	2.16484e-08	0.064	RD21,RD21A
AT3G11620	CZSC	-2.40182	0.035	0.172	1.09904e-12	2.16567e-08	-0.137	NA
AT5G38140	CZSC	-2.09215	0.039	0.152	1.10873e-12	2.18476e-08	-0.113	NF-YC12
AT3G02020	CZSC	6.94466	0.014	0.001	1.12432e-12	2.21547e-08	0.013	AK3
AT2G23190	CZSC	-4.14958	0.008	0.119	1.13033e-12	2.22731e-08	-0.111	CYP81D7
AT5G35360	CZSC	-1.73887	0.076	0.212	1.15586e-12	2.27763e-08	-0.136	CAC2
AT4G01915	CZSC	2.47512	0.043	0.009	1.16607e-12	2.29774e-08	0.034	NA
AT1G69572	CZSC	2.99521	0.023	0.004	1.16745e-12	2.30046e-08	0.019	NA
AT4G39860	CZSC	1.48903	0.146	0.065	1.22748e-12	2.41874e-08	0.081	NA
AT2G46530	CZSC	-2.07634	0.035	0.152	1.23768e-12	2.43885e-08	-0.117	ARF11
AT4G19410	CZSC	2.37448	0.047	0.01	1.24561e-12	2.45447e-08	0.037	AtPAE7,PAE7
AT3G58760	CZSC	-2.25849	0.027	0.159	1.26826e-12	2.49911e-08	-0.132	NA
AT3G54890	CZSC	-1.544	0.088	0.246	1.2819e-12	2.52598e-08	-0.158	LHCA1
AT2G25490	CZSC	1.11094	0.24	0.121	1.31211e-12	2.58552e-08	0.119	EBF1,FBL6
AT4G30200	CZSC	-1.77036	0.066	0.204	1.33454e-12	2.62972e-08	-0.138	VEL1,VIL2
AT1G17090	CZSC	1.78511	0.06	0.015	1.33998e-12	2.64043e-08	0.045	NA
AT5G08460	CZSC	-4.07747	0.01	0.124	1.44306e-12	2.84355e-08	-0.114	NA
AT5G07260	CZSC	-1.92756	0.041	0.174	1.49172e-12	2.93943e-08	-0.133	NA
AT3G50820	CZSC	-5.92247	0.002	0.128	1.61323e-12	3.17886e-08	-0.126	OEC33,PSBO-2,PSBO2
AT1G30420	CZSC	1.97107	0.057	0.015	1.63521e-12	3.22218e-08	0.042	ABCC11,ATMRP12,MRP12
AT5G56630	CZSC	1.98763	0.049	0.012	1.68983e-12	3.32982e-08	0.037	PFK7
AT3G18300	CZSC	1.49262	0.101	0.036	1.69784e-12	3.34559e-08	0.065	NA
AT3G48740	CZSC	-4.93406	0.012	0.171	1.70761e-12	3.36485e-08	-0.159	AtSWEET11,SWEET11
AT5G24900	CZSC	-3.15467	0.018	0.134	1.86973e-12	3.68431e-08	-0.116	CYP714A2,ELA2
AT2G05710	CZSC	1.27918	0.17	0.072	1.87669e-12	3.69802e-08	0.098	ACO3
AT3G45010	CZSC	-2.61091	0.051	0.187	1.97196e-12	3.88574e-08	-0.136	scpl48
AT2G19930	CZSC	1.52694	0.094	0.033	1.99529e-12	3.93172e-08	0.061	NA
AT3G14230	CZSC	1.41463	0.152	0.063	2.05709e-12	4.05349e-08	0.089	RAP2.2
AT1G26680	CZSC	-4.16879	0.023	0.173	2.06198e-12	4.06314e-08	-0.15	NA
AT1G10890	CZSC	0.622384	0.524	0.378	2.08206e-12	4.10271e-08	0.146	NA
AT1G24180	CZSC	1.71612	0.09	0.028	2.26528e-12	4.46374e-08	0.062	IAR4
AT5G22740	CZSC	-2.1961	0.051	0.176	2.33019e-12	4.59163e-08	-0.125	ATCSLA02,ATCSLA2,CSLA02,CSLA2
AT5G61380	CZSC	0.945457	0.3	0.177	2.54659e-12	5.01805e-08	0.123	APRR1,AtTOC1,PRR1,TOC1
AT4G17050	CZSC	1.32769	0.131	0.051	2.68522e-12	5.29122e-08	0.08	UGLYAH
AT3G19710	CZSC	5.22651	0.016	0.001	2.70158e-12	5.32345e-08	0.015	BCAT4
AT3G51950	CZSC	-1.60078	0.111	0.251	2.71504e-12	5.34998e-08	-0.14	NA
AT3G41768	CZSC	-0.376981	0.969	0.982	2.78896e-12	5.49565e-08	-0.013	NA
AT3G02610	CZSC	-9.30436	0	0.1	2.81408e-12	5.54515e-08	-0.1	AAD2
AT2G24270	CZSC	-2.4039	0.031	0.165	2.84702e-12	5.61006e-08	-0.134	ALDH11A3
AT1G69870	CZSC	-2.2746	0.029	0.15	3.01316e-12	5.93743e-08	-0.121	AtNPF2.13,NPF2.13,NRT1.7
AT1G78670	CZSC	3.23837	0.025	0.004	3.03979e-12	5.9899e-08	0.021	ATGGH3,GGH3
AT1G10410	CZSC	1.43036	0.191	0.09	3.12151e-12	6.15093e-08	0.101	NA
AT3G12120	CZSC	-0.738346	0.296	0.463	3.17735e-12	6.26097e-08	-0.167	AtFAD2,FAD2
AT1G01900	CZSC	-4.33158	0.016	0.14	3.26949e-12	6.44253e-08	-0.124	ATSBT1.1,SBTI1.1
AT2G18230	CZSC	1.54194	0.129	0.047	3.27544e-12	6.45425e-08	0.082	AtPPa2,PPa2
AT3G18080	CZSC	-3.81097	0.047	0.192	3.28144e-12	6.46608e-08	-0.145	BGLU44
AT4G30993	CZSC	-2.79027	0.018	0.13	3.2901e-12	6.48313e-08	-0.112	NA
AT3G09910	CZSC	-2.45895	0.037	0.159	3.4887e-12	6.87448e-08	-0.122	ATRAB18C,ATRABC2B,RABC2b
AT4G32150	CZSC	1.6383	0.076	0.021	3.49604e-12	6.88894e-08	0.055	ATVAMP711,VAMP711
AT4G00730	CZSC	-1.68452	0.047	0.186	3.51767e-12	6.93157e-08	-0.139	AHDP,ANL2
AT3G25410	CZSC	-1.96605	0.045	0.174	3.53579e-12	6.96727e-08	-0.129	NA
AT5G02970	CZSC	1.44054	0.133	0.053	3.54659e-12	6.98856e-08	0.08	NA
AT2G45210	CZSC	2.84394	0.041	0.009	3.61471e-12	7.12278e-08	0.032	SAG201,SAUR36
AT4G31000	CZSC	-9.42642	0	0.112	3.77149e-12	7.43172e-08	-0.112	CBP60f
AT5G19420	CZSC	1.55017	0.09	0.031	3.97356e-12	7.82989e-08	0.059	NA
AT5G15840	CZSC	3.19654	0.029	0.004	4.13306e-12	8.14419e-08	0.025	BBX1,CO,FG
AT2G21560	CZSC	4.61078	0.01	0	4.23243e-12	8.34001e-08	0.01	NA
AT3G22380	CZSC	0.70431	0.483	0.361	4.24759e-12	8.36988e-08	0.122	TIC
AT3G04000	CZSC	3.26611	0.01	0.001	4.35647e-12	8.58443e-08	0.009	ChlADR
AT1G13000	CZSC	1.60235	0.066	0.02	4.4388e-12	8.74666e-08	0.046	NA
AT2G28470	CZSC	-3.49692	0.012	0.12	4.47244e-12	8.81294e-08	-0.108	BGAL8
AT2G32190	CZSC	0.970752	0.185	0.076	4.48562e-12	8.83892e-08	0.109	AthCYSTM4
AT1G12900	CZSC	-2.47651	0.029	0.159	4.64949e-12	9.16183e-08	-0.13	GAPA-2
AT3G51180	CZSC	1.71853	0.088	0.032	4.76521e-12	9.38986e-08	0.056	NA
AT1G04660	CZSC	-2.52959	0.074	0.204	5.1833e-12	1.02137e-07	-0.13	NA
AT1G79710	CZSC	2.33359	0.025	0.005	5.27018e-12	1.03849e-07	0.02	NA
AT4G27370	CZSC	-3.04791	0.014	0.114	5.41009e-12	1.06606e-07	-0.1	ATVIIIB,VIIIB
AT1G27921	CZSC	1.38652	0.125	0.048	5.48247e-12	1.08032e-07	0.077	NA
AT3G25290	CZSC	1.24824	0.175	0.082	5.60457e-12	1.10438e-07	0.093	NA
AT1G20350	CZSC	2.75873	0.025	0.004	5.70152e-12	1.12348e-07	0.021	ATTIM17-1,TIM17-1
AT2G25430	CZSC	1.31634	0.123	0.051	5.72848e-12	1.1288e-07	0.072	AtECA4,PICALM4a
AT5G35170	CZSC	-1.56606	0.08	0.191	6.17789e-12	1.21735e-07	-0.111	NA
AT5G67560	CZSC	1.32607	0.099	0.038	6.19201e-12	1.22013e-07	0.061	ARL8b,ARLA1D,ATARLA1D
AT5G53120	CZSC	1.51074	0.113	0.045	6.29366e-12	1.24017e-07	0.068	ATSPDS3,SPDS3,SPMS
AT1G29920	CZSC	-1.69313	0.09	0.229	6.38243e-12	1.25766e-07	-0.139	AB165,CAB2,LHCB1.1
AT1G22110	CZSC	-2.82633	0.014	0.113	6.94308e-12	1.36813e-07	-0.099	NA
AT2G22795	CZSC	-1.4149	0.076	0.187	7.13068e-12	1.4051e-07	-0.111	NA
AT1G55690	CZSC	-1.61418	0.072	0.204	7.15377e-12	1.40965e-07	-0.132	NA
AT3G01540	CZSC	0.757828	0.419	0.281	7.56617e-12	1.49091e-07	0.138	ATDRH1,DRH1,IRP6,RH14
AT5G11730	CZSC	2.01972	0.068	0.019	7.63847e-12	1.50516e-07	0.049	NA
AT1G63430	CZSC	1.29451	0.136	0.058	7.75993e-12	1.52909e-07	0.078	NA
AT2G34100	CZSC	2.29894	0.037	0.007	7.8254e-12	1.54199e-07	0.03	NA
AT2G23230	CZSC	-9.83259	0	0.105	8.22234e-12	1.62021e-07	-0.105	NA
AT4G37310	CZSC	1.23597	0.214	0.102	8.38337e-12	1.65194e-07	0.112	CYP81H1
AT3G49260	CZSC	-3.08663	0.01	0.12	8.62581e-12	1.69972e-07	-0.11	iqd21
AT3G14630	CZSC	-3.38431	0.01	0.117	8.69503e-12	1.71336e-07	-0.107	CYP72A9
AT1G71697	CZSC	0.976162	0.113	0.045	9.51302e-12	1.87454e-07	0.068	ATCK1,CEK1,CK,CK1
AT3G05490	CZSC	1.78051	0.045	0.01	9.59904e-12	1.89149e-07	0.035	RALFL22
AT4G04460	CZSC	-4.50316	0.039	0.213	1.00357e-11	1.97754e-07	-0.174	AtPaspA3,PaspA3
AT3G03240	CZSC	-3.2419	0.012	0.134	1.01928e-11	2.00849e-07	-0.122	NA
AT5G49460	CZSC	-2.4116	0.021	0.136	1.02337e-11	2.01656e-07	-0.115	ACLB-2
AT5G04860	CZSC	1.82239	0.057	0.014	1.05078e-11	2.07056e-07	0.043	NA
AT1G20680	CZSC	3.10725	0.033	0.005	1.06469e-11	2.09797e-07	0.028	NA
AT2G34560	CZSC	-2.89322	0.014	0.122	1.06918e-11	2.10681e-07	-0.108	AtCCP1,CCP1
AT3G23150	CZSC	2.11749	0.035	0.008	1.0692e-11	2.10686e-07	0.027	ETR2
AT3G19500	CZSC	-3.13965	0.014	0.125	1.10116e-11	2.16984e-07	-0.111	NA
AT1G08940	CZSC	2.25927	0.031	0.005	1.16582e-11	2.29724e-07	0.026	NA
AT5G01720	CZSC	1.19337	0.148	0.065	1.19677e-11	2.35824e-07	0.083	RAE1
AT1G73430	CZSC	-1.822	0.049	0.189	1.20299e-11	2.37049e-07	-0.14	COG3
AT5G41460	CZSC	-3.01877	0.01	0.096	1.22137e-11	2.40671e-07	-0.086	NA
AT1G76470	CZSC	-2.71747	0.025	0.156	1.26081e-11	2.48442e-07	-0.131	NA
AT1G62310	CZSC	-0.8956	0.314	0.45	1.36195e-11	2.68373e-07	-0.136	JMJ29
AT5G64850	CZSC	2.35255	0.045	0.012	1.40392e-11	2.76642e-07	0.033	NA
AT5G65590	CZSC	-2.74448	0.021	0.125	1.43541e-11	2.82848e-07	-0.104	SCAP1
AT1G79880	CZSC	1.21105	0.168	0.079	1.46039e-11	2.87771e-07	0.089	AtLa2,La2
AT3G16140	CZSC	-1.80404	0.037	0.152	1.48622e-11	2.9286e-07	-0.115	PSAH-1
AT4G28570	CZSC	2.82296	0.039	0.008	1.50399e-11	2.96362e-07	0.031	NA
AT3G29075	CZSC	1.64499	0.06	0.016	1.50705e-11	2.96965e-07	0.044	NA
AT4G37530	CZSC	2.00431	0.064	0.017	1.64292e-11	3.23738e-07	0.047	NA
AT4G03038	CZSC	3.97927	0.012	0.001	1.66022e-11	3.27147e-07	0.011	NA
AT3G01990	CZSC	4.38277	0.012	0.001	1.67861e-11	3.3077e-07	0.011	ACR6
AT5G61960	CZSC	1.01294	0.32	0.19	1.72994e-11	3.40886e-07	0.13	AML1,ML1
AT5G11650	CZSC	-1.94302	0.037	0.155	1.75639e-11	3.46096e-07	-0.118	MAGL13
AT4G26760	CZSC	-2.98617	0.016	0.126	1.83837e-11	3.6225e-07	-0.11	MAP65-2
AT1G16180	CZSC	1.07298	0.189	0.09	1.86787e-11	3.68063e-07	0.099	NA
AT5G11670	CZSC	1.3504	0.146	0.06	1.9396e-11	3.82198e-07	0.086	ATNADP-ME2,NADP-ME2
AT4G00380	CZSC	-2.20607	0.047	0.179	2.00959e-11	3.9599e-07	-0.132	FDM2,IDP2,INDL2
AT3G01520	CZSC	1.49216	0.076	0.023	2.03135e-11	4.00277e-07	0.053	NA
AT5G35790	CZSC	-2.02134	0.041	0.163	2.03826e-11	4.0164e-07	-0.122	G6PD1
AT1G61520	CZSC	-1.37151	0.062	0.191	2.0689e-11	4.07678e-07	-0.129	LHCA3
AT3G28650	CZSC	3.73274	0.016	0.002	2.08327e-11	4.10509e-07	0.014	NA
AT5G56030	CZSC	0.830001	0.298	0.172	2.08568e-11	4.10983e-07	0.126	AtHsp90.2,ERD8,HSP81-2,HSP81.2,HSP90.2
AT3G12550	CZSC	-1.46298	0.057	0.165	2.09429e-11	4.12681e-07	-0.108	FDM3
AT2G32640	CZSC	-4.64336	0.002	0.091	2.09529e-11	4.12877e-07	-0.089	LCYB
AT3G52970	CZSC	-6.41263	0.002	0.12	2.10214e-11	4.14227e-07	-0.118	CYP76G1
AT2G47230	CZSC	-2.13379	0.053	0.179	2.1509e-11	4.23835e-07	-0.126	ATDUF6,DUF6
AT2G29980	CZSC	-1.70853	0.057	0.162	2.18021e-11	4.2961e-07	-0.105	AtFAD3,FAD3
AT4G12840	CZSC	-4.1552	0.004	0.089	2.21928e-11	4.3731e-07	-0.085	NA
AT1G14710	CZSC	-1.49535	0.051	0.167	2.26828e-11	4.46965e-07	-0.116	NA
AT1G47900	CZSC	-2.16684	0.033	0.152	2.3079e-11	4.54773e-07	-0.119	NA
AT1G51560	CZSC	1.27999	0.101	0.04	2.30899e-11	4.54987e-07	0.061	ONE2
AT1G20020	CZSC	-1.95053	0.031	0.148	2.31628e-11	4.56422e-07	-0.117	ATLFNR2,FNR2,LFNR2
AT2G17150	CZSC	1.62128	0.064	0.019	2.39863e-11	4.72651e-07	0.045	NLP1
AT1G16980	CZSC	-5.14612	0.006	0.118	2.42728e-11	4.78296e-07	-0.112	ATTPS2,TPS2
AT4G01430	CZSC	-1.8969	0.066	0.18	2.47292e-11	4.8729e-07	-0.114	UMAMIT29
AT4G30960	CZSC	-0.899906	0.117	0.263	2.49488e-11	4.91617e-07	-0.146	ATCIPK6,CIPK6,SIP3,SNRK3.14
AT5G24655	CZSC	2.11271	0.051	0.012	2.51172e-11	4.94935e-07	0.039	LSU4
AT4G26270	CZSC	1.52245	0.094	0.032	2.55059e-11	5.02594e-07	0.062	PFK3
AT2G10931	CZSC	2.81368	0.027	0.005	2.55061e-11	5.02598e-07	0.022	NA
AT2G20290	CZSC	1.20637	0.185	0.092	2.58993e-11	5.10345e-07	0.093	ATXIG,XIG
AT1G30380	CZSC	-2.70388	0.025	0.153	2.61363e-11	5.15016e-07	-0.128	PSAK
AT4G38970	CZSC	-1.68584	0.055	0.171	2.6146e-11	5.15208e-07	-0.116	AtFBA2,FBA2
AT4G12120	CZSC	1.44985	0.08	0.027	2.6251e-11	5.17276e-07	0.053	ATSEC1B,SEC1B
AT3G52840	CZSC	2.67297	0.035	0.006	2.6873e-11	5.29532e-07	0.029	BGAL2
AT5G51490	CZSC	-2.33318	0.049	0.174	2.79011e-11	5.49791e-07	-0.125	NA
AT3G46780	CZSC	-2.79987	0.014	0.111	2.84215e-11	5.60045e-07	-0.097	PTAC16
AT4G21620	CZSC	2.61879	0.039	0.008	2.90249e-11	5.71936e-07	0.031	NA
AT5G66730	CZSC	0.983341	0.189	0.092	2.96105e-11	5.83475e-07	0.097	ENY,IDD1
AT5G11860	CZSC	1.77811	0.068	0.023	3.06139e-11	6.03246e-07	0.045	SSP5
AT1G80830	CZSC	1.64013	0.078	0.026	3.07329e-11	6.05592e-07	0.052	ATNRAMP1,NRAMP1,PMIT1
AT5G14610	CZSC	-1.62773	0.068	0.193	3.18973e-11	6.28537e-07	-0.125	RH46
AT5G66100	CZSC	-1.76913	0.064	0.198	3.19733e-11	6.30034e-07	-0.134	AtLARP1b,LARP1b
AT2G25737	CZSC	-2.28777	0.025	0.13	3.26027e-11	6.42436e-07	-0.105	NA
AT4G38060	CZSC	1.41842	0.111	0.047	3.27493e-11	6.45325e-07	0.064	CCI2
AT2G46450	CZSC	-4.72756	0.006	0.103	3.2848e-11	6.4727e-07	-0.097	ATCNGC12,CNGC12
AT2G36080	CZSC	2.91983	0.041	0.009	3.30996e-11	6.52228e-07	0.032	ABS2,NGAL1
AT1G62510	CZSC	5.70066	0.01	0.001	3.34513e-11	6.59158e-07	0.009	NA
AT1G13340	CZSC	1.43452	0.094	0.032	3.35844e-11	6.6178e-07	0.062	ISTL6
AT3G15430	CZSC	1.42385	0.099	0.039	3.36115e-11	6.62314e-07	0.06	NA
AT4G13770	CZSC	5.29853	0.01	0.001	3.36398e-11	6.62872e-07	0.009	CYP83A1,REF2
AT1G16410	CZSC	6.73752	0.01	0.001	3.37344e-11	6.64737e-07	0.009	BUS1,CYP79F1,SPS1
AT5G11090	CZSC	0.669064	0.466	0.331	3.39703e-11	6.69385e-07	0.135	NA
AT5G03560	CZSC	1.74789	0.082	0.026	3.56034e-11	7.01565e-07	0.056	NA
AT2G31980	CZSC	-3.27756	0.021	0.128	3.59385e-11	7.08169e-07	-0.107	AtCYS2,CYS2
AT4G14690	CZSC	-2.75744	0.014	0.111	3.61103e-11	7.11554e-07	-0.097	ELIP2
AT2G28880	CZSC	2.19477	0.041	0.009	3.73783e-11	7.3654e-07	0.032	ADCS,emb1997
AT5G67160	CZSC	2.54313	0.018	0.002	3.7641e-11	7.41715e-07	0.016	EPS1
AT5G57560	CZSC	-2.39637	0.029	0.132	3.94774e-11	7.77903e-07	-0.103	AtXTH22,TCH4,XTH22
AT1G14790	CZSC	2.08061	0.039	0.009	3.97853e-11	7.8397e-07	0.03	AtRDR1,ATRDRP1,RDR1
AT1G20696	CZSC	0.961483	0.238	0.131	4.0653e-11	8.01068e-07	0.107	HMGB3,NFD03,NFD3
AT1G73020	CZSC	-2.83227	0.014	0.113	4.14936e-11	8.17632e-07	-0.099	TMEM16
AT5G61820	CZSC	2.3154	0.053	0.015	4.15826e-11	8.19386e-07	0.038	NA
AT1G25530	CZSC	-3.26139	0.012	0.113	4.21362e-11	8.30294e-07	-0.101	NA
AT4G02710	CZSC	1.41903	0.057	0.017	4.29698e-11	8.4672e-07	0.04	NET1C
AT1G58110	CZSC	1.66816	0.088	0.031	4.3379e-11	8.54783e-07	0.057	NA
AT1G24764	CZSC	-3.70476	0.006	0.104	4.37006e-11	8.6112e-07	-0.098	ATMAP70-2,MAP70-2
AT1G26550	CZSC	1.157	0.15	0.07	4.69803e-11	9.25747e-07	0.08	NA
AT1G77760	CZSC	1.48085	0.15	0.063	4.71573e-11	9.29235e-07	0.087	GNR1,NIA1,NR1
AT5G14180	CZSC	-4.29344	0.008	0.101	4.71624e-11	9.29334e-07	-0.093	MPL1
AT5G57240	CZSC	1.41614	0.082	0.028	4.78122e-11	9.4214e-07	0.054	ORP4C
AT1G35513	CZSC	-3.94206	0.008	0.095	4.86621e-11	9.58887e-07	-0.087	NA
AT1G76110	CZSC	-2.61326	0.01	0.102	5.12904e-11	1.01068e-06	-0.092	NA
AT1G17080	CZSC	1.28578	0.123	0.049	5.24629e-11	1.03378e-06	0.074	NA
AT5G62000	CZSC	-1.0179	0.086	0.223	5.31581e-11	1.04748e-06	-0.137	ARF1-BP,ARF2,AtARF2,HSS,ORE14
AT1G74470	CZSC	-2.04249	0.041	0.166	5.72294e-11	1.1277e-06	-0.125	NA
AT4G01290	CZSC	0.758175	0.413	0.285	5.8404e-11	1.15085e-06	0.128	CBE1
AT4G11810	CZSC	-5.2751	0.002	0.092	6.07579e-11	1.19723e-06	-0.09	PHT5;2
AT2G35260	CZSC	-3.04039	0.014	0.113	6.51455e-11	1.28369e-06	-0.099	BCM1
AT1G43710	CZSC	1.25718	0.09	0.035	6.60437e-11	1.30139e-06	0.055	ATSDC1,EMB1075,SDC1
AT5G55730	CZSC	-1.82327	0.045	0.149	6.75679e-11	1.33142e-06	-0.104	FLA1
AT5G20900	CZSC	1.57663	0.078	0.024	7.14308e-11	1.40754e-06	0.054	JAZ12,TIFY3B
AT1G47240	CZSC	1.27462	0.107	0.041	7.54359e-11	1.48646e-06	0.066	ATNRAMP2,NRAMP2
AT5G43560	CZSC	0.884989	0.271	0.163	7.57697e-11	1.49304e-06	0.108	MUSE14,TRAF1a
AT5G13170	CZSC	-2.14201	0.072	0.178	7.61652e-11	1.50084e-06	-0.106	AtSWEET15,SAG29,SWEET15
AT3G05160	CZSC	-3.98503	0.008	0.115	7.64728e-11	1.5069e-06	-0.107	NA
AT3G47600	CZSC	1.60193	0.068	0.022	7.71442e-11	1.52013e-06	0.046	ATMYB94,ATMYBCP70,MYB94
AT5G42690	CZSC	-3.03398	0.025	0.119	7.72333e-11	1.52188e-06	-0.094	NA
AT1G05500	CZSC	1.1879	0.146	0.06	8.11278e-11	1.59862e-06	0.086	ATSYTE,NTMC2T2.1,NTMC2TYPE2.1,SYT5,SYTE
AT3G60130	CZSC	-3.03251	0.016	0.121	8.12372e-11	1.60078e-06	-0.105	BGLU16
AT1G44575	CZSC	-1.49457	0.047	0.161	8.31874e-11	1.63921e-06	-0.114	CP22,NPQ4,PSBS
AT2G39375	CZSC	2.00035	0.039	0.008	8.57037e-11	1.68879e-06	0.031	NA
AT1G18650	CZSC	-5.21312	0.002	0.088	8.74862e-11	1.72391e-06	-0.086	PDCB3
AT2G41790	CZSC	1.16057	0.142	0.066	9.3096e-11	1.83446e-06	0.076	NA
AT3G47190	CZSC	-2.7917	0.006	0.106	1.03863e-10	2.04663e-06	-0.1	GA2ox10
AT5G46290	CZSC	-1.52542	0.074	0.202	1.06393e-10	2.09648e-06	-0.128	KAS1,KASI
AT5G17670	CZSC	-2.19408	0.023	0.113	1.08047e-10	2.12906e-06	-0.09	NA
AT1G25350	CZSC	-1.16534	0.115	0.245	1.10125e-10	2.17001e-06	-0.13	OVA9
AT1G78150	CZSC	1.24485	0.113	0.046	1.17014e-10	2.30575e-06	0.067	NA
AT2G33170	CZSC	2.12223	0.051	0.013	1.22012e-10	2.40425e-06	0.038	NA
AT2G01680	CZSC	2.53112	0.037	0.007	1.2346e-10	2.43277e-06	0.03	NA
AT5G46295	CZSC	3.02661	0.016	0.002	1.26452e-10	2.49174e-06	0.014	NA
AT5G42300	CZSC	1.24646	0.148	0.063	1.28629e-10	2.53463e-06	0.085	UBL5,UBL5b
AT1G50010	CZSC	-1.04709	0.154	0.274	1.31829e-10	2.59768e-06	-0.12	TUA2
AT4G36780	CZSC	1.65512	0.068	0.023	1.32327e-10	2.60751e-06	0.045	BEH2
AT3G07570	CZSC	1.70471	0.072	0.023	1.34647e-10	2.65322e-06	0.049	NA
AT1G17430	CZSC	1.45956	0.068	0.022	1.38941e-10	2.73784e-06	0.046	NA
AT1G53520	CZSC	-2.87253	0.014	0.106	1.39565e-10	2.75014e-06	-0.092	AtFAP3,FAP3
AT3G55560	CZSC	-2.23753	0.016	0.111	1.41514e-10	2.78853e-06	-0.095	AGF2,AHL15
AT3G50440	CZSC	-2.80755	0.016	0.11	1.41943e-10	2.79699e-06	-0.094	ATMES10,MES10
AT2G26330	CZSC	-3.6693	0.012	0.123	1.44255e-10	2.84255e-06	-0.111	ER,QRP1
AT4G00440	CZSC	1.02358	0.162	0.078	1.47549e-10	2.90746e-06	0.084	TRM15
AT3G10340	CZSC	-3.53166	0.01	0.103	1.51763e-10	2.99049e-06	-0.093	PAL4
AT4G19200	CZSC	1.32955	0.154	0.065	1.52849e-10	3.01188e-06	0.089	GPRP3
AT3G57930	CZSC	-2.11087	0.039	0.144	1.5468e-10	3.04797e-06	-0.105	NA
AT4G30350	CZSC	1.33479	0.138	0.06	1.5684e-10	3.09054e-06	0.078	SMXL2
AT5G06100	CZSC	0.97786	0.209	0.108	1.57424e-10	3.10203e-06	0.101	ATMYB33,MYB33
AT1G34430	CZSC	-2.22978	0.029	0.137	1.57585e-10	3.10522e-06	-0.108	EMB3003
AT5G66310	CZSC	-3.71005	0.01	0.1	1.61053e-10	3.17355e-06	-0.09	NA
AT4G27745	CZSC	1.08946	0.136	0.063	1.62639e-10	3.20479e-06	0.073	NA
AT1G15410	CZSC	-4.42913	0.002	0.088	1.69703e-10	3.344e-06	-0.086	NA
AT5G57900	CZSC	2.20261	0.039	0.008	1.70109e-10	3.352e-06	0.031	SKIP1
AT1G15750	CZSC	0.922172	0.191	0.107	1.71356e-10	3.37657e-06	0.084	TPL,WSIP1
AT3G15020	CZSC	1.38413	0.125	0.05	1.74888e-10	3.44618e-06	0.075	mMDH2
AT4G27700	CZSC	-2.33234	0.023	0.125	1.77526e-10	3.49815e-06	-0.102	NA
AT5G09850	CZSC	1.09049	0.119	0.055	1.78154e-10	3.51053e-06	0.064	MED26C
AT3G13080	CZSC	2.09096	0.035	0.007	1.79005e-10	3.52729e-06	0.028	ABCC3,ATMRP3,MRP3
AT4G04920	CZSC	1.23015	0.119	0.052	1.82688e-10	3.59986e-06	0.067	AtSFR6,GLH2,IEN1,MED16,SFR6,YID1
AT1G09140	CZSC	0.713939	0.413	0.281	1.82999e-10	3.60599e-06	0.132	At-SR30,ATSRP30,SR30
AT3G52250	CZSC	0.975238	0.224	0.123	1.84202e-10	3.62969e-06	0.101	PWR
AT5G64570	CZSC	-3.94736	0.016	0.115	1.90813e-10	3.75997e-06	-0.099	ATBXL4,XYL4
AT4G03280	CZSC	-1.55551	0.049	0.164	1.94167e-10	3.82606e-06	-0.115	PETC,PGR1
AT3G44110	CZSC	0.944849	0.226	0.12	1.96415e-10	3.87036e-06	0.106	ATJ,ATJ3,J3
AT3G08640	CZSC	1.72781	0.053	0.016	1.96938e-10	3.88066e-06	0.037	RER3
AT5G11930	CZSC	4.47087	0.01	0	2.08379e-10	4.10611e-06	0.01	ROXY20
AT5G16810	CZSC	-2.03037	0.041	0.142	2.11558e-10	4.16875e-06	-0.101	NA
AT4G26630	CZSC	0.440129	0.614	0.489	2.1341e-10	4.20525e-06	0.125	DEK3
AT1G60000	CZSC	-3.16414	0.01	0.101	2.14275e-10	4.22229e-06	-0.091	NA
AT2G28870	CZSC	2.49788	0.035	0.007	2.19896e-10	4.33305e-06	0.028	SMR10
AT4G36810	CZSC	1.43766	0.088	0.03	2.26039e-10	4.45411e-06	0.058	AtGGPPS11,AtGGPS11,AtLSU,GGPPS11,GGPS1,IDS11,LSU
AT3G22430	CZSC	1.6199	0.068	0.022	2.30715e-10	4.54624e-06	0.046	NA
AT1G75680	CZSC	-1.5238	0.068	0.184	2.31937e-10	4.57032e-06	-0.116	AtGH9B7,GH9B7
AT1G71910	CZSC	1.74027	0.076	0.025	2.32566e-10	4.5827e-06	0.051	NA
AT1G69750	CZSC	1.56649	0.105	0.044	2.33983e-10	4.61064e-06	0.061	ATCOX19-2,COX19-2
AT1G54510	CZSC	0.992715	0.248	0.138	2.39938e-10	4.72799e-06	0.11	ATNEK1,NEK1
AT1G71830	CZSC	-2.19307	0.021	0.114	2.43358e-10	4.79536e-06	-0.093	ATSERK1,SERK1
AT4G10020	CZSC	-2.39145	0.023	0.103	2.44711e-10	4.82203e-06	-0.08	AtHSD5,HSD5
AT2G18570	CZSC	2.69	0.031	0.006	2.48644e-10	4.89953e-06	0.025	NA
AT2G02070	CZSC	-2.898	0.018	0.109	2.48688e-10	4.9004e-06	-0.091	AtIDD5,IDD5,RVN
AT2G24180	CZSC	2.28632	0.029	0.005	2.54109e-10	5.00723e-06	0.024	CYP71B6
AT1G27080	CZSC	0.981088	0.316	0.188	2.54469e-10	5.01431e-06	0.128	AtNPF2.12,NPF2.12,NRT1.6
AT3G16800	CZSC	3.75129	0.012	0.001	2.56806e-10	5.06037e-06	0.011	EGR3
AT1G07023	CZSC	3.68812	0.012	0.001	2.57088e-10	5.06592e-06	0.011	NA
AT5G19140	CZSC	-0.905248	0.105	0.246	2.60754e-10	5.13817e-06	-0.141	AILP1,ATAILP1
AT2G45420	CZSC	-3.14478	0.014	0.103	2.66049e-10	5.24249e-06	-0.089	LBD18
AT4G34040	CZSC	-1.15017	0.103	0.228	2.71241e-10	5.3448e-06	-0.125	CTL04,MBR2
AT4G22840	CZSC	1.84693	0.047	0.013	2.7562e-10	5.4311e-06	0.034	BASS6
AT1G32060	CZSC	-1.804	0.033	0.135	2.75738e-10	5.43342e-06	-0.102	PRK
AT1G53780	CZSC	0.793491	0.335	0.214	2.75967e-10	5.43793e-06	0.121	NA
AT5G54800	CZSC	1.23116	0.113	0.044	2.89859e-10	5.71167e-06	0.069	ATGPT1,GPT1
AT3G28345	CZSC	1.42873	0.125	0.056	3.1034e-10	6.11524e-06	0.069	ABCB15,MDR13
AT1G31940	CZSC	2.22426	0.047	0.011	3.19213e-10	6.29009e-06	0.036	NA
AT3G26720	CZSC	-1.55733	0.053	0.154	3.218e-10	6.34108e-06	-0.101	NA
AT4G01610	CZSC	1.28878	0.129	0.054	3.21944e-10	6.34391e-06	0.075	AtcathB3
AT5G62960	CZSC	-5.49738	0.004	0.092	3.26075e-10	6.42531e-06	-0.088	NA
AT2G34710	CZSC	-2.87108	0.018	0.119	3.33048e-10	6.56272e-06	-0.101	ATHB-14,ATHB14,PHB,PHB-1D
AT3G14270	CZSC	0.929801	0.24	0.126	3.40314e-10	6.70589e-06	0.114	FAB1B
AT3G28150	CZSC	-2.70256	0.023	0.114	3.42451e-10	6.74801e-06	-0.091	AXY4L,TBL22
AT3G46590	CZSC	0.868323	0.232	0.132	3.44938e-10	6.797e-06	0.1	ATTRP2,TRFL1,TRP2
AT4G23430	CZSC	-2.66467	0.018	0.135	3.56198e-10	7.01889e-06	-0.117	AtTic32-IVa,TIC32,Tic32-IVa
AT2G32510	CZSC	3.88075	0.014	0.001	3.64856e-10	7.18949e-06	0.013	MAPKKK17
AT3G17040	CZSC	-5.5366	0.002	0.09	3.73963e-10	7.36894e-06	-0.088	HCF107
AT1G03170	CZSC	3.20541	0.014	0.002	3.785e-10	7.45835e-06	0.012	FAF2,FTM5
AT2G37080	CZSC	-1.47564	0.105	0.223	3.8129e-10	7.51332e-06	-0.118	ICR2,RIP2,RIP3
AT4G19160	CZSC	-1.58747	0.082	0.19	3.83182e-10	7.55061e-06	-0.108	NA
AT2G30990	CZSC	-3.36661	0.008	0.1	3.84683e-10	7.58018e-06	-0.092	NA
AT1G15910	CZSC	-1.79731	0.055	0.178	3.92294e-10	7.73015e-06	-0.123	FDM1,IDNL1,IDP1
AT1G67360	CZSC	0.957597	0.281	0.168	4.01201e-10	7.90566e-06	0.113	LDAP1,SRP1
AT1G17140	CZSC	-1.32946	0.051	0.159	4.05608e-10	7.99251e-06	-0.108	ICR1,RIP1
AT4G22540	CZSC	-2.56592	0.027	0.127	4.08423e-10	8.04797e-06	-0.1	ORP2A
AT5G27200	CZSC	-1.85324	0.033	0.136	4.09152e-10	8.06235e-06	-0.103	ACP5,AtACP5
AT3G05410	CZSC	1.36015	0.088	0.034	4.09477e-10	8.06875e-06	0.054	NA
AT2G41640	CZSC	2.65905	0.027	0.004	4.09611e-10	8.07138e-06	0.023	NA
AT1G27370	CZSC	1.22108	0.131	0.057	4.1054e-10	8.0897e-06	0.074	SPL10
AT2G38280	CZSC	1.57806	0.105	0.04	4.1475e-10	8.17266e-06	0.065	ATAMPD,FAC1
AT1G52670	CZSC	-1.83959	0.045	0.149	4.22458e-10	8.32453e-06	-0.104	BADC2,BLP1
AT4G19450	CZSC	-2.70001	0.021	0.104	4.23293e-10	8.34099e-06	-0.083	NA
AT1G80165	CZSC	2.4556	0.033	0.007	4.29403e-10	8.46138e-06	0.026	NA
AT2G13790	CZSC	1.28497	0.117	0.049	4.57834e-10	9.02163e-06	0.068	ATSERK4,BAK7,BKK1,SERK4
AT4G17190	CZSC	-2.86095	0.012	0.113	4.70994e-10	9.28093e-06	-0.101	FPS2
AT1G23510	CZSC	-5.18826	0.004	0.09	5.23849e-10	1.03224e-05	-0.086	NA
AT5G01300	CZSC	-3.28917	0.012	0.098	5.23902e-10	1.03235e-05	-0.086	NA
AT1G15400	CZSC	1.78654	0.049	0.013	5.27197e-10	1.03884e-05	0.036	MASS2
AT3G26650	CZSC	-1.27761	0.086	0.213	5.6354e-10	1.11045e-05	-0.127	GAPA,GAPA-1,GAPA1
AT1G19330	CZSC	-1.66301	0.041	0.15	6.3674e-10	1.2547e-05	-0.109	AFR2
AT2G27810	CZSC	-2.0847	0.025	0.112	6.36916e-10	1.25504e-05	-0.087	ATNAT12,NAT12
AT3G03780	CZSC	1.81604	0.06	0.019	6.39605e-10	1.26034e-05	0.041	ATMS2,MS2
AT4G13330	CZSC	3.08637	0.025	0.003	6.43251e-10	1.26753e-05	0.022	NA
AT4G23020	CZSC	-2.55662	0.01	0.089	6.47038e-10	1.27499e-05	-0.079	TRM11
AT1G63260	CZSC	-3.6138	0.006	0.086	6.52301e-10	1.28536e-05	-0.08	TET10
AT1G11070	CZSC	-4.23649	0.004	0.087	6.53684e-10	1.28809e-05	-0.083	NA
AT3G03770	CZSC	0.862809	0.179	0.086	6.57141e-10	1.2949e-05	0.093	NA
AT4G34520	CZSC	-1.32451	0.07	0.187	6.57622e-10	1.29584e-05	-0.117	FAE1,KCS18
AT2G41290	CZSC	-2.54568	0.023	0.107	6.63363e-10	1.30716e-05	-0.084	SSL2
AT3G03230	CZSC	-2.44866	0.016	0.11	6.87069e-10	1.35387e-05	-0.094	NA
AT1G64625	CZSC	1.59884	0.033	0.006	7.03867e-10	1.38697e-05	0.027	FST,LHL3,LL1
AT1G80930	CZSC	0.656688	0.347	0.236	7.19082e-10	1.41695e-05	0.111	NA
AT1G12000	CZSC	-1.85498	0.039	0.146	7.21376e-10	1.42147e-05	-0.107	NA
AT1G16540	CZSC	1.12958	0.158	0.079	7.24839e-10	1.4283e-05	0.079	ABA3,ACI2,ATABA3,AtLOS5,GIN5,LOS5,SIR3
AT1G22060	CZSC	-1.70876	0.037	0.133	7.32952e-10	1.44428e-05	-0.096	NA
AT5G08430	CZSC	-0.978618	0.146	0.262	7.33064e-10	1.4445e-05	-0.116	NA
AT4G29230	CZSC	-4.04066	0.012	0.116	7.34375e-10	1.44709e-05	-0.104	anac075,NAC075,SND4
AT2G43360	CZSC	-2.29618	0.021	0.11	7.37697e-10	1.45363e-05	-0.089	BIO2,BIOB,EMB49
AT1G68560	CZSC	-4.96336	0.004	0.088	7.63729e-10	1.50493e-05	-0.084	ATXYL1,AXY3,GH31,TRG1,XYL1
AT2G01930	CZSC	-1.36464	0.082	0.202	7.67354e-10	1.51207e-05	-0.12	ATBPC1,BBR,BPC1
AT5G01600	CZSC	1.97405	0.142	0.064	7.88803e-10	1.55434e-05	0.078	ATFER1,FER1
AT5G48385	CZSC	1.04747	0.209	0.116	8.24613e-10	1.6249e-05	0.093	NA
AT2G28130	CZSC	0.815882	0.244	0.127	8.38981e-10	1.65321e-05	0.117	ASAP1
AT2G29890	CZSC	-1.47135	0.072	0.183	8.55806e-10	1.68637e-05	-0.111	ATVLN1,VLN1
AT1G12280	CZSC	1.91338	0.051	0.017	8.69247e-10	1.71285e-05	0.034	SUMM2
AT1G60440	CZSC	1.49037	0.074	0.025	8.69959e-10	1.71425e-05	0.049	ATCOAA,ATPANK1,PANK1
AT1G47840	CZSC	-2.4964	0.008	0.092	8.75578e-10	1.72533e-05	-0.084	HXK3
AT3G13640	CZSC	1.45278	0.142	0.061	8.88799e-10	1.75138e-05	0.081	ABCE1,ATRLI1,RLI1
AT1G26930	CZSC	1.44327	0.08	0.029	8.93672e-10	1.76098e-05	0.051	NA
AT1G66430	CZSC	-1.65352	0.037	0.126	8.98793e-10	1.77107e-05	-0.089	FRK3,FRK6
AT3G05060	CZSC	1.22117	0.084	0.034	9.08937e-10	1.79106e-05	0.05	NA
AT5G62610	CZSC	1.34437	0.109	0.047	9.12204e-10	1.7975e-05	0.062	NA
AT5G47960	CZSC	2.98041	0.023	0.003	9.12506e-10	1.79809e-05	0.02	ATRABA4C,RABA4C,SMG1
AT1G30490	CZSC	1.39343	0.156	0.077	9.17684e-10	1.8083e-05	0.079	ATHB9,PHV
AT3G25110	CZSC	-2.43097	0.018	0.115	9.21068e-10	1.81496e-05	-0.097	AtFaTA,FaTA,FATA1
AT5G02680	CZSC	1.47767	0.097	0.037	9.58401e-10	1.88853e-05	0.06	NA
AT2G31360	CZSC	-2.66547	0.025	0.122	9.66113e-10	1.90373e-05	-0.097	ADS2,AtADS2
AT3G52880	CZSC	0.950099	0.14	0.066	9.95738e-10	1.9621e-05	0.074	ATMDAR1,MDAR1
AT2G10260	CZSC	-4.60564	0.002	0.075	9.96155e-10	1.96292e-05	-0.073	NA
AT1G74330	CZSC	1.24558	0.082	0.03	1.00436e-09	1.97909e-05	0.052	NA
AT5G40340	CZSC	0.716945	0.353	0.234	1.0111e-09	1.99236e-05	0.119	PDP3
AT2G43100	CZSC	4.71457	0.01	0	1.01336e-09	1.99683e-05	0.01	ATLEUD1,IPMI,IPMI2
AT1G69760	CZSC	1.10043	0.142	0.064	1.01416e-09	1.9984e-05	0.078	NA
AT2G16980	CZSC	3.81792	0.01	0.001	1.02699e-09	2.02369e-05	0.009	NA
AT5G01800	CZSC	1.18607	0.129	0.056	1.04215e-09	2.05356e-05	0.073	NA
AT1G04820	CZSC	-1.16419	0.121	0.231	1.05254e-09	2.07404e-05	-0.11	TOR2,TUA4
AT3G28960	CZSC	3.19751	0.021	0.002	1.08269e-09	2.13345e-05	0.019	NA
AT1G24330	CZSC	2.64813	0.021	0.003	1.13507e-09	2.23665e-05	0.018	PUB6
AT5G22640	CZSC	-1.18666	0.088	0.199	1.17217e-09	2.30976e-05	-0.111	emb1211,TIC100
AT3G13810	CZSC	1.16289	0.074	0.025	1.1759e-09	2.31711e-05	0.049	AtIDD11,IDD11
AT4G08850	CZSC	2.86286	0.016	0.002	1.25198e-09	2.46703e-05	0.014	MIK2
AT4G17790	CZSC	-2.0297	0.051	0.155	1.26029e-09	2.4834e-05	-0.104	NA
AT4G03110	CZSC	-2.62964	0.01	0.105	1.26221e-09	2.48719e-05	-0.095	AtBRN1,AtRBP-DR1,BRN1,RBP-DR1
AT1G60970	CZSC	-2.03062	0.029	0.135	1.34256e-09	2.64552e-05	-0.106	NA
AT5G54170	CZSC	1.31574	0.08	0.029	1.35282e-09	2.66573e-05	0.051	NA
AT4G19390	CZSC	1.77787	0.051	0.015	1.36825e-09	2.69614e-05	0.036	NA
AT3G61470	CZSC	-1.6774	0.053	0.17	1.39705e-09	2.75288e-05	-0.117	LHCA2
AT5G01530	CZSC	-1.09263	0.111	0.236	1.41554e-09	2.78932e-05	-0.125	LHCB4.1
AT4G36220	CZSC	-3.52561	0.006	0.089	1.42629e-09	2.81051e-05	-0.083	CYP84A1,F5H,FAH1
AT4G36910	CZSC	-2.25366	0.023	0.108	1.43109e-09	2.81996e-05	-0.085	CBSX1,CDCP2,LEJ2
AT1G15740	CZSC	1.00586	0.144	0.075	1.43568e-09	2.82902e-05	0.069	NA
AT2G42840	CZSC	-3.10571	0.016	0.103	1.4491e-09	2.85545e-05	-0.087	PDF1
AT5G25590	CZSC	-5.08174	0.002	0.072	1.47937e-09	2.9151e-05	-0.07	NA
AT5G54500	CZSC	1.4228	0.084	0.033	1.52072e-09	2.99659e-05	0.051	FQR1
AT5G59420	CZSC	1.19485	0.197	0.107	1.52379e-09	3.00263e-05	0.09	ORP3C
AT5G06320	CZSC	1.51633	0.08	0.027	1.55973e-09	3.07345e-05	0.053	NHL3
AT1G53210	CZSC	1.06062	0.094	0.038	1.58096e-09	3.11528e-05	0.056	AtNCL,NCL
AT1G80160	CZSC	1.06343	0.248	0.15	1.63529e-09	3.22235e-05	0.098	GLYI7
AT5G50090	CZSC	-3.16234	0.012	0.109	1.66549e-09	3.28184e-05	-0.097	NA
AT1G03270	CZSC	-2.42869	0.029	0.133	1.67188e-09	3.29445e-05	-0.104	NA
AT5G17800	CZSC	-2.06113	0.023	0.112	1.74456e-09	3.43766e-05	-0.089	AtMYB56,BRAVO,MYB56
AT2G23410	CZSC	-3.72641	0.033	0.17	1.7788e-09	3.50513e-05	-0.137	ACPT,AtcPT3,CPT,cPT3
AT1G56440	CZSC	1.89094	0.062	0.019	1.80507e-09	3.5569e-05	0.043	SPAG,TPR5
AT4G26970	CZSC	1.36724	0.082	0.035	1.81299e-09	3.5725e-05	0.047	ACO2
AT5G63190	CZSC	1.13378	0.138	0.065	1.84254e-09	3.63072e-05	0.073	MRF1
AT2G30870	CZSC	1.7715	0.051	0.014	1.87448e-09	3.69366e-05	0.037	ATGSTF10,ATGSTF4,ERD13,GSTF10
AT2G38920	CZSC	-8.36997	0	0.076	1.92384e-09	3.79093e-05	-0.076	NA
AT2G27970	CZSC	1.59457	0.064	0.017	1.9669e-09	3.87578e-05	0.047	CKS2
AT4G17695	CZSC	1.07946	0.111	0.049	2.03887e-09	4.01759e-05	0.062	KAN3
AT2G27230	CZSC	1.17792	0.101	0.038	2.04152e-09	4.02281e-05	0.063	LHW
AT5G19450	CZSC	1.16786	0.187	0.099	2.05652e-09	4.05238e-05	0.088	CDPK19,CPK8
AT1G77170	CZSC	2.32517	0.033	0.008	2.09445e-09	4.12712e-05	0.025	NA
AT1G22170	CZSC	-2.3436	0.021	0.117	2.09596e-09	4.1301e-05	-0.096	NA
AT2G40100	CZSC	-2.06205	0.035	0.149	2.10895e-09	4.15568e-05	-0.114	LHCB4.3,LHCB8
AT1G79640	CZSC	1.26308	0.08	0.027	2.12097e-09	4.17938e-05	0.053	NA
AT5G47640	CZSC	2.08014	0.055	0.013	2.12801e-09	4.19325e-05	0.042	NF-YB2
AT4G11220	CZSC	1.09411	0.136	0.061	2.15711e-09	4.25059e-05	0.075	BTI2,RTN2,RTNLB2
AT4G28750	CZSC	-2.36319	0.018	0.11	2.20056e-09	4.3362e-05	-0.092	PSAE-1
AT5G19090	CZSC	-1.70276	0.047	0.145	2.20312e-09	4.34124e-05	-0.098	AtHMP46
AT2G04350	CZSC	1.29096	0.115	0.05	2.26453e-09	4.46225e-05	0.065	LACS8
AT2G36895	CZSC	-4.97615	0.002	0.085	2.32394e-09	4.57933e-05	-0.083	NA
AT2G03090	CZSC	-4.18166	0.006	0.079	2.34464e-09	4.62011e-05	-0.073	ATEXP15,ATEXPA15,ATHEXP,EXP15,EXPA15
AT5G18065	CZSC	1.51568	0.076	0.027	2.34695e-09	4.62466e-05	0.049	HTT3
AT2G05540	CZSC	5.14764	0.012	0.001	2.42218e-09	4.77291e-05	0.011	NA
AT3G55800	CZSC	-2.15506	0.027	0.122	2.42814e-09	4.78464e-05	-0.095	SBPASE
AT5G55240	CZSC	-2.91965	0.018	0.111	2.44527e-09	4.8184e-05	-0.093	ATPXG2
AT4G27830	CZSC	1.05605	0.088	0.032	2.44779e-09	4.82337e-05	0.056	AtBGLU10,BGLU10
AT1G07200	CZSC	1.95298	0.057	0.017	2.52734e-09	4.98013e-05	0.04	SMXL6
AT1G67730	CZSC	-1.74273	0.035	0.132	2.54108e-09	5.0072e-05	-0.097	ATKCR1,KCR1,YBR159
AT3G59780	CZSC	-1.71746	0.045	0.139	2.56012e-09	5.04471e-05	-0.094	NA
AT5G09440	CZSC	2.96903	0.029	0.005	2.57778e-09	5.07951e-05	0.024	EXL4
AT4G33270	CZSC	-3.60425	0.008	0.083	2.5794e-09	5.08271e-05	-0.075	AtCDC20.1,CDC20.1
AT3G20250	CZSC	1.09049	0.133	0.062	2.5941e-09	5.11168e-05	0.071	APUM5,PUM5
AT4G00335	CZSC	1.5919	0.068	0.022	2.61617e-09	5.15516e-05	0.046	RHB1A
AT2G05070	CZSC	-1.93899	0.043	0.157	2.69571e-09	5.3119e-05	-0.114	LHCB2,LHCB2.2
AT3G54500	CZSC	0.996746	0.228	0.129	2.7108e-09	5.34163e-05	0.099	LNK2
AT1G01550	CZSC	0.864481	0.199	0.108	2.77819e-09	5.47442e-05	0.091	BPS1
AT5G24620	CZSC	0.891942	0.314	0.203	2.80341e-09	5.52411e-05	0.111	NA
AT5G54250	CZSC	-2.24423	0.014	0.098	2.846e-09	5.60804e-05	-0.084	ATCNGC4,CNGC4,DND2,HLM1
AT5G21940	CZSC	1.9175	0.055	0.016	2.86333e-09	5.64219e-05	0.039	NA
AT5G03820	CZSC	-3.76386	0.014	0.124	2.90938e-09	5.73293e-05	-0.11	NA
AT5G04620	CZSC	-8.4344	0	0.079	2.93088e-09	5.77531e-05	-0.079	ATBIOF,BIO4,BIOF
AT3G56950	CZSC	1.54514	0.07	0.025	2.99341e-09	5.89851e-05	0.045	SIP2,SIP2;1
AT1G71120	CZSC	-4.00764	0.023	0.13	3.09353e-09	6.09581e-05	-0.107	GLIP6
AT2G13360	CZSC	-1.37896	0.031	0.125	3.09843e-09	6.10545e-05	-0.094	AGT,AGT1,SGAT
AT3G05085	CZSC	-2.73513	0.012	0.093	3.15856e-09	6.22394e-05	-0.081	NA
AT4G15560	CZSC	-1.30275	0.053	0.152	3.16787e-09	6.24228e-05	-0.099	AtCLA1,CLA,CLA1,DEF,DXPS2,DXS,DXS1
AT4G39510	CZSC	2.09232	0.041	0.011	3.24286e-09	6.39006e-05	0.03	CYP96A12
AT5G04900	CZSC	-2.27682	0.023	0.103	3.2704e-09	6.44433e-05	-0.08	NOL
AT1G10670	CZSC	-1.3271	0.08	0.175	3.3087e-09	6.51979e-05	-0.095	ACLA-1
AT1G18880	CZSC	2.99355	0.018	0.003	3.33227e-09	6.56623e-05	0.015	AtNPF2.9,NPF2.9,NRT1.9
AT4G23240	CZSC	2.62396	0.018	0.003	3.33341e-09	6.56849e-05	0.015	CRK16
AT5G05110	CZSC	1.53356	0.068	0.025	3.3497e-09	6.60059e-05	0.043	NA
AT4G32295	CZSC	-3.26287	0.004	0.082	3.3953e-09	6.69044e-05	-0.078	KIX9
AT3G06690	CZSC	1.702	0.047	0.014	3.40898e-09	6.7174e-05	0.033	NA
AT2G30890	CZSC	2.20652	0.018	0.003	3.42996e-09	6.75873e-05	0.015	NA
AT5G57123	CZSC	-4.41516	0.004	0.081	3.45025e-09	6.79872e-05	-0.077	NA
AT2G36460	CZSC	0.597654	0.222	0.124	3.45862e-09	6.81522e-05	0.098	FBA6
AT4G14210	CZSC	1.0388	0.099	0.043	3.46532e-09	6.82841e-05	0.056	PDE226,PDS,PDS3
AT3G56630	CZSC	1.92704	0.041	0.01	3.48297e-09	6.86319e-05	0.031	CYP94D2
AT5G15845	CZSC	2.76486	0.033	0.008	3.5465e-09	6.98837e-05	0.025	NA
AT2G21770	CZSC	-2.50556	0.012	0.092	3.57126e-09	7.03716e-05	-0.08	CESA09,CESA9
AT1G33660	CZSC	-3.84531	0.002	0.076	3.58156e-09	7.05746e-05	-0.074	NA
AT4G26220	CZSC	0.845906	0.287	0.156	3.61349e-09	7.12037e-05	0.131	CCoAOMT7
AT1G20120	CZSC	2.38266	0.027	0.005	3.61641e-09	7.12613e-05	0.022	NA
AT1G26540	CZSC	2.22807	0.031	0.006	3.69916e-09	7.2892e-05	0.025	NA
AT2G38870	CZSC	-1.84293	0.103	0.215	3.70705e-09	7.30474e-05	-0.112	NA
AT1G65840	CZSC	-1.38834	0.105	0.215	3.72675e-09	7.34357e-05	-0.11	ATPAO4,PAO4
AT1G23380	CZSC	-4.07803	0.002	0.072	3.75341e-09	7.39609e-05	-0.07	KNAT6,KNAT6L,KNAT6S
AT5G23760	CZSC	2.11057	0.041	0.01	3.81591e-09	7.51926e-05	0.031	NA
AT1G11710	CZSC	2.40221	0.029	0.006	3.84811e-09	7.5827e-05	0.023	NA
AT5G59880	CZSC	1.16542	0.131	0.06	3.89417e-09	7.67347e-05	0.071	ADF3
AT2G36530	CZSC	0.652054	0.378	0.254	3.89979e-09	7.68454e-05	0.124	ENO2,LOS2
AT1G52510	CZSC	-1.59427	0.039	0.141	4.0529e-09	7.98625e-05	-0.102	NA
AT3G25500	CZSC	-2.47116	0.01	0.084	4.09229e-09	8.06386e-05	-0.074	AFH1,AHF1,ATFH1,FH1
AT5G14950	CZSC	1.38167	0.09	0.035	4.09684e-09	8.07282e-05	0.055	ATGMII,GMII
AT3G03020	CZSC	1.86635	0.053	0.016	4.11181e-09	8.10232e-05	0.037	NA
AT2G02570	CZSC	0.725681	0.398	0.281	4.12172e-09	8.12184e-05	0.117	SPF30
AT2G18750	CZSC	1.23935	0.131	0.067	4.12792e-09	8.13406e-05	0.064	CBP60c
AT5G12150	CZSC	0.921824	0.181	0.095	4.14801e-09	8.17366e-05	0.086	PHGAP1
AT5G17760	CZSC	1.20223	0.125	0.055	4.17246e-09	8.22184e-05	0.07	NA
AT1G26800	CZSC	3.4722	0.01	0.001	4.19723e-09	8.27064e-05	0.009	MPSR1,SNIPER2
AT3G12630	CZSC	1.52645	0.107	0.045	4.27466e-09	8.42322e-05	0.062	SAP5
AT4G16155	CZSC	-2.86011	0.008	0.084	4.28206e-09	8.4378e-05	-0.076	NA
AT1G72770	CZSC	0.796906	0.232	0.132	4.34288e-09	8.55764e-05	0.1	AtHAB1,HAB1
AT3G29810	CZSC	0.905999	0.201	0.111	4.3499e-09	8.57148e-05	0.09	COBL2
AT3G27220	CZSC	-3.55464	0.01	0.107	4.36218e-09	8.59567e-05	-0.097	HUP6
AT5G23060	CZSC	-3.60873	0.002	0.076	4.37062e-09	8.61231e-05	-0.074	CaS
AT2G26070	CZSC	-1.6083	0.068	0.182	4.39766e-09	8.66559e-05	-0.114	AtRTE1,RTE1
AT3G17840	CZSC	-2.6739	0.012	0.09	4.45011e-09	8.76894e-05	-0.078	RLK902
AT5G21090	CZSC	0.8644	0.224	0.134	4.4715e-09	8.81108e-05	0.09	NA
AT1G48320	CZSC	1.31961	0.127	0.058	4.4972e-09	8.86173e-05	0.069	DHNAT1
AT1G26630	CZSC	0.730768	0.277	0.163	4.50794e-09	8.8829e-05	0.114	ATELF5A-2,ELF5A-2,FBR12
AT4G00040	CZSC	0.781381	0.341	0.218	4.59868e-09	9.06171e-05	0.123	NA
AT4G31340	CZSC	-1.2803	0.115	0.229	4.60103e-09	9.06633e-05	-0.114	NA
AT5G56350	CZSC	1.74511	0.047	0.014	4.64375e-09	9.15051e-05	0.033	NA
AT1G10470	CZSC	2.53024	0.031	0.006	4.67848e-09	9.21894e-05	0.025	ARR4,ATRR1,IBC7,MEE7
AT4G31180	CZSC	1.11413	0.142	0.067	4.71608e-09	9.29304e-05	0.075	IBI1
AT2G25190	CZSC	1.42982	0.082	0.027	4.86751e-09	9.59142e-05	0.055	NA
AT4G03960	CZSC	1.40438	0.06	0.021	4.95687e-09	9.76751e-05	0.039	AtPFA-DSP4,PFA-DSP4
AT5G44280	CZSC	-2.12387	0.027	0.11	4.98672e-09	9.82633e-05	-0.083	ATRING1A,RING1A
AT1G74200	CZSC	2.37676	0.035	0.009	5.12672e-09	0.000101022	0.026	AtRLP16,RLP16
AT1G23950	CZSC	1.4747	0.088	0.033	5.13904e-09	0.000101265	0.055	NA
AT5G08500	CZSC	1.06165	0.177	0.095	5.18987e-09	0.000102266	0.082	NA
AT5G48880	CZSC	0.969984	0.277	0.161	5.34276e-09	0.000105279	0.116	KAT5,PKT1,PKT2
AT1G22710	CZSC	-2.12604	0.027	0.124	5.36818e-09	0.00010578	-0.097	ATSUC2,SUC2,SUT1
AT1G53030	CZSC	1.82104	0.045	0.013	5.37219e-09	0.000105859	0.032	NA
AT1G20450	CZSC	0.408139	0.177	0.084	5.51225e-09	0.000108619	0.093	ERD10,LTI29,LTI45
AT5G25210	CZSC	1.77646	0.06	0.019	5.53346e-09	0.000109037	0.041	NA
AT2G23400	CZSC	-3.83729	0.01	0.104	5.67385e-09	0.000111803	-0.094	AtCPT2,CPT2
AT4G24000	CZSC	3.04609	0.037	0.008	5.74682e-09	0.000113241	0.029	ATCSLG2,CSLG2
AT5G28910	CZSC	-1.98981	0.021	0.097	5.79557e-09	0.000114202	-0.076	NA
AT2G46620	CZSC	1.79172	0.062	0.019	5.86689e-09	0.000115607	0.043	NA
AT1G80960	CZSC	1.84611	0.057	0.018	6.13489e-09	0.000120888	0.039	NA
AT2G42620	CZSC	1.95004	0.039	0.008	6.14368e-09	0.000121061	0.031	AtMAX2,MAX2,ORE9,PPS
AT5G42100	CZSC	-2.01967	0.027	0.107	6.16513e-09	0.000121484	-0.08	ATBG_PPAP,BG_PPAP
AT4G21430	CZSC	-1.56548	0.045	0.143	6.27661e-09	0.000123681	-0.098	B160,JMJ28
AT4G24990	CZSC	1.13927	0.133	0.066	6.27671e-09	0.000123683	0.067	ATGP4,MUB3
AT5G27600	CZSC	-3.06603	0.035	0.134	6.36608e-09	0.000125444	-0.099	ATLACS7,LACS7
AT4G14030	CZSC	1.30298	0.107	0.046	6.37088e-09	0.000125538	0.061	AtSBP1,SBP1
AT3G21090	CZSC	-5.1317	0.006	0.087	6.56462e-09	0.000129356	-0.081	ABCG15
AT4G37760	CZSC	-2.82339	0.014	0.11	6.62895e-09	0.000130623	-0.096	SQE3
AT2G38340	CZSC	3.25997	0.012	0.001	6.631e-09	0.000130664	0.011	DREB19
AT3G17860	CZSC	2.36936	0.027	0.005	6.67756e-09	0.000131581	0.022	JAI3,JAZ3,TIFY6B
AT3G14810	CZSC	3.92694	0.012	0.001	6.69393e-09	0.000131904	0.011	MSL5
AT1G70060	CZSC	-5.51846	0.002	0.086	6.72842e-09	0.000132583	-0.084	SNL4
AT3G44820	CZSC	-3.28793	0.008	0.078	6.80724e-09	0.000134137	-0.07	NA
AT2G02180	CZSC	-8.25517	0	0.069	6.83328e-09	0.00013465	-0.069	TOM3
AT1G51020	CZSC	2.6207	0.012	0.001	6.87324e-09	0.000135437	0.011	NA
AT3G28860	CZSC	0.511699	0.236	0.142	6.91985e-09	0.000136356	0.094	ABCB19,ATABCB19,ATMDR1,ATMDR11,ATPGP19,MDR1,MDR11,PGP19
AT3G55040	CZSC	1.67832	0.053	0.015	6.94601e-09	0.000136871	0.038	GSTL2
AT5G41350	CZSC	0.967707	0.205	0.115	7.00996e-09	0.000138131	0.09	NA
AT2G28350	CZSC	1.22919	0.076	0.029	7.44712e-09	0.000146746	0.047	ARF10
AT3G26080	CZSC	1.87116	0.064	0.021	7.58513e-09	0.000149465	0.043	FBN3b
AT5G62570	CZSC	0.822401	0.205	0.124	7.69773e-09	0.000151684	0.081	CBP60a
AT1G80090	CZSC	-3.73848	0.006	0.084	8.17522e-09	0.000161093	-0.078	CBSX4
AT5G48810	CZSC	0.772994	0.181	0.097	8.49529e-09	0.0001674	0.084	ATB5-B,ATCB5-D,B5,CB5-D,CYTB5-B
AT3G55850	CZSC	-1.21908	0.068	0.164	8.50106e-09	0.000167513	-0.096	LAF3
AT4G17140	CZSC	0.760465	0.316	0.211	8.59363e-09	0.000169337	0.105	NA
AT2G38120	CZSC	-3.03293	0.012	0.092	8.62327e-09	0.000169921	-0.08	AtAUX1,AUX1,MAP1,PIR1,WAV5
AT3G61560	CZSC	1.50592	0.047	0.014	8.63667e-09	0.000170186	0.033	RTN6,RTNLB6
AT4G25070	CZSC	-8.23648	0	0.058	8.64887e-09	0.000170426	-0.058	NA
AT4G16520	CZSC	0.915242	0.187	0.105	8.72716e-09	0.000171969	0.082	ATG8F
AT1G76550	CZSC	-1.20685	0.094	0.203	8.74776e-09	0.000172375	-0.109	NA
AT3G52370	CZSC	-3.63704	0.006	0.077	8.90016e-09	0.000175378	-0.071	FLA15
AT4G15260	CZSC	2.44542	0.027	0.005	8.92596e-09	0.000175886	0.022	NA
AT1G01490	CZSC	-1.2532	0.08	0.17	8.94563e-09	0.000176274	-0.09	AtHMP01
AT3G58740	CZSC	-4.92565	0.025	0.186	9.0502e-09	0.000178334	-0.161	CSY1
AT3G51000	CZSC	0.939389	0.246	0.149	9.19204e-09	0.000181129	0.097	NA
AT5G61410	CZSC	-0.94656	0.101	0.195	9.42453e-09	0.00018571	-0.094	EMB2728,RPE
AT1G63300	CZSC	-1.9538	0.047	0.156	9.55301e-09	0.000188242	-0.109	NA
AT5G58200	CZSC	0.587403	0.4	0.299	9.68613e-09	0.000190865	0.101	NA
AT3G62610	CZSC	-3.54761	0.012	0.086	9.9381e-09	0.00019583	-0.074	ATMYB11,MYB11,PFG2
AT3G48710	CZSC	1.22759	0.101	0.046	1.01008e-08	0.000199037	0.055	NA
AT2G36640	CZSC	-3.80478	0.008	0.104	1.05149e-08	0.000207196	-0.096	ATECP63,ECP63
AT1G27040	CZSC	-2.00117	0.025	0.124	1.06238e-08	0.000209342	-0.099	AtNPF4.5,NPF4.5
AT1G32190	CZSC	-2.58581	0.008	0.084	1.08548e-08	0.000213894	-0.076	NA
AT5G16390	CZSC	-1.5051	0.084	0.205	1.09299e-08	0.000215373	-0.121	BCCP,BCCP-1,BCCP1,CAC1,CAC1-A,CAC1A
AT3G03370	CZSC	1.88197	0.049	0.014	1.09503e-08	0.000215776	0.035	NA
AT5G54400	CZSC	1.514	0.111	0.046	1.09907e-08	0.000216572	0.065	NA
AT5G33320	CZSC	-1.78063	0.043	0.137	1.10091e-08	0.000216935	-0.094	ARAPPT,CUE1,NOX1,PPT
AT3G12200	CZSC	-1.48578	0.064	0.178	1.11755e-08	0.000220213	-0.114	AtNek7,Nek7
AT5G37070	CZSC	1.94149	0.035	0.008	1.12397e-08	0.000221478	0.027	NA
AT5G67280	CZSC	-2.87394	0.014	0.093	1.13091e-08	0.000222847	-0.079	RLK
AT5G12210	CZSC	1.64418	0.066	0.021	1.14395e-08	0.000225415	0.045	AtRGTB1,RGTB1
AT5G06839	CZSC	3.53645	0.029	0.006	1.16207e-08	0.000228986	0.023	bZIP65,TGA10
AT4G13050	CZSC	-1.75509	0.043	0.146	1.17963e-08	0.000232445	-0.103	FATA2
AT2G14890	CZSC	-3.08523	0.012	0.096	1.18871e-08	0.000234235	-0.084	AGP9
AT5G65700	CZSC	-2.32645	0.008	0.089	1.20185e-08	0.000236824	-0.081	BAM1
AT1G12330	CZSC	-2.11898	0.029	0.109	1.21914e-08	0.000240231	-0.08	NA
ATCG00030	CZSC	-0.985755	0.271	0.399	1.22449e-08	0.000241285	-0.128	NA
AT5G54930	CZSC	-1.79198	0.033	0.118	1.2544e-08	0.000247179	-0.085	MNM1
AT1G78210	CZSC	1.51463	0.101	0.041	1.26146e-08	0.00024857	0.06	NA
AT3G05910	CZSC	-1.48803	0.053	0.154	1.26591e-08	0.000249448	-0.101	AtPAE12
AT3G55960	CZSC	1.54035	0.043	0.014	1.27821e-08	0.000251871	0.029	NA
AT1G32460	CZSC	1.28123	0.088	0.035	1.28509e-08	0.000253226	0.053	NA
AT3G56150	CZSC	0.835904	0.224	0.131	1.30743e-08	0.000257628	0.093	ATEIF3C-1,ATTIF3C1,EIF3C,EIF3C-1,TIF3C1
AT5G25350	CZSC	1.1342	0.117	0.053	1.32565e-08	0.00026122	0.064	EBF2
AT5G13370	CZSC	-8.31958	0	0.068	1.3368e-08	0.000263416	-0.068	GH3.15
AT1G10600	CZSC	1.77566	0.062	0.02	1.34747e-08	0.00026552	0.042	AMSH2
AT1G28660	CZSC	-2.23757	0.045	0.139	1.36734e-08	0.000269434	-0.094	NA
AT2G40270	CZSC	1.97769	0.035	0.009	1.37935e-08	0.000271801	0.026	NA
AT1G21740	CZSC	-1.89422	0.035	0.126	1.37969e-08	0.000271868	-0.091	NA
AT1G23205	CZSC	1.99401	0.035	0.009	1.38801e-08	0.000273508	0.026	NA
AT5G65510	CZSC	-3.26491	0.006	0.072	1.39814e-08	0.000275504	-0.066	AIL7,PLT7
AT4G08470	CZSC	1.23624	0.097	0.039	1.40423e-08	0.000276703	0.058	MAPKKK10,MEKK3
AT3G05830	CZSC	-3.59224	0.004	0.076	1.42728e-08	0.000281246	-0.072	AtNEAP1
AT1G01660	CZSC	1.54762	0.047	0.015	1.45353e-08	0.000286418	0.032	PUB55
AT5G50100	CZSC	-1.87818	0.045	0.128	1.47422e-08	0.000290495	-0.083	DCC1
AT5G15070	CZSC	-2.82341	0.012	0.08	1.48075e-08	0.000291783	-0.068	ATVIP2,VIH1,VIP2
AT1G60900	CZSC	0.748166	0.31	0.198	1.50542e-08	0.000296643	0.112	ATU2AF65B,U2AF65b
AT3G60110	CZSC	1.75626	0.043	0.011	1.5174e-08	0.000299003	0.032	NA
AT1G55970	CZSC	-2.38124	0.053	0.156	1.52348e-08	0.000300202	-0.103	HAC04,HAC4,HAC6,HAG04,HAG4
AT1G33470	CZSC	0.898382	0.097	0.039	1.54915e-08	0.00030526	0.058	NA
AT3G55240	CZSC	-3.8744	0.006	0.083	1.55368e-08	0.000306153	-0.077	NA
AT5G61440	CZSC	1.39276	0.088	0.035	1.5636e-08	0.000308107	0.053	ACHT5
AT2G05840	CZSC	0.964268	0.144	0.075	1.61209e-08	0.000317662	0.069	PAA2
AT3G52910	CZSC	-2.54547	0.016	0.092	1.63449e-08	0.000322075	-0.076	AtGRF4,GRF4
AT5G04430	CZSC	-1.02351	0.094	0.203	1.64807e-08	0.000324751	-0.109	BTR1,BTR1L,BTR1S
AT3G56450	CZSC	1.23906	0.103	0.043	1.64919e-08	0.000324974	0.06	ALPHA-SNAP1
AT5G40370	CZSC	1.53852	0.084	0.032	1.64994e-08	0.000325122	0.052	AtGRXC2,GRX370,GRXC2
AT5G56790	CZSC	1.36956	0.107	0.043	1.66404e-08	0.0003279	0.064	NA
AT5G24630	CZSC	-3.54571	0.004	0.075	1.68926e-08	0.000332868	-0.071	BIN4,MID
AT4G06748	CZSC	-2.49123	0.018	0.106	1.69225e-08	0.000333457	-0.088	NA
AT3G51570	CZSC	-4.03077	0.004	0.064	1.72443e-08	0.000339799	-0.06	NA
AT5G41140	CZSC	-8.32959	0	0.07	1.72839e-08	0.000340579	-0.07	NA
AT1G13195	CZSC	1.51873	0.074	0.028	1.72842e-08	0.000340584	0.046	NA
AT2G20750	CZSC	-2.10605	0.018	0.092	1.74327e-08	0.000343512	-0.074	ATEXPB1,ATHEXP,EXPB1
AT1G04920	CZSC	-3.22085	0.008	0.075	1.75893e-08	0.000346598	-0.067	ATSPS3F,AtSPSB,SPS3F,SPSB
AT5G14880	CZSC	2.03714	0.053	0.017	1.78523e-08	0.000351779	0.036	KUP8
AT1G08630	CZSC	-1.55944	0.045	0.141	1.7907e-08	0.000352857	-0.096	THA1
AT1G78780	CZSC	-8.15636	0	0.065	1.81129e-08	0.000356914	-0.065	NA
AT2G40540	CZSC	-2.67724	0.018	0.094	1.82365e-08	0.00035935	-0.076	ATKT2,ATKUP2,KT2,KUP2,SHY3,TRK2
AT5G21222	CZSC	-2.35447	0.018	0.101	1.8472e-08	0.00036399	-0.083	NA
AT1G76760	CZSC	1.80663	0.043	0.012	1.87725e-08	0.000369912	0.031	ATY1,TRX-Y1,TY1
AT3G28945	CZSC	1.42146	0.041	0.011	1.9286e-08	0.000380031	0.03	NA
AT5G39785	CZSC	1.21163	0.14	0.069	1.96615e-08	0.00038743	0.071	NA
AT1G08520	CZSC	-1.55989	0.035	0.122	2.01149e-08	0.000396364	-0.087	ALB-1V,ALB1,CHLD,PDE166,V157
AT1G33615	CZSC	-2.86715	0.012	0.091	2.06303e-08	0.00040652	-0.079	NA
AT5G51070	CZSC	0.734211	0.246	0.162	2.08089e-08	0.000410038	0.084	CLPD,ERD1,SAG15
AT5G42240	CZSC	1.90644	0.15	0.077	2.09236e-08	0.0004123	0.073	scpl42
AT4G27320	CZSC	1.30753	0.08	0.033	2.13944e-08	0.000421577	0.047	ATPHOS34,PHOS34,USP21
AT1G75280	CZSC	3.25928	0.029	0.004	2.15008e-08	0.000423673	0.025	NA
AT3G25930	CZSC	1.74461	0.068	0.025	2.15428e-08	0.000424501	0.043	NA
AT3G18090	CZSC	-1.30342	0.064	0.166	2.18241e-08	0.000430044	-0.102	NRPD2B
AT3G02630	CZSC	-1.31953	0.088	0.186	2.18796e-08	0.000431137	-0.098	AAD5
AT1G30120	CZSC	-1.17289	0.101	0.223	2.18982e-08	0.000431503	-0.122	PDH-E1
AT2G30960	CZSC	2.01015	0.047	0.014	2.19382e-08	0.000432291	0.033	NA
AT2G13100	CZSC	0.939915	0.242	0.148	2.21781e-08	0.000437019	0.094	AtG3Pp5,G3Pp5
AT5G11950	CZSC	1.93481	0.055	0.017	2.27039e-08	0.00044738	0.038	LOG8,MOBP2
AT2G32990	CZSC	-2.44203	0.021	0.102	2.2985e-08	0.000452919	-0.081	AtGH9B8,GH9B8
AT1G04160	CZSC	-3.40912	0.006	0.069	2.30267e-08	0.000453741	-0.063	ATXIB,XI-8,XI-B,XIB
AT5G05210	CZSC	1.2288	0.113	0.052	2.32163e-08	0.000457477	0.061	NA
AT3G53100	CZSC	1.98802	0.027	0.005	2.32631e-08	0.000458399	0.022	NA
AT1G11580	CZSC	2.1122	0.029	0.006	2.34836e-08	0.000462744	0.023	ATPMEPCRA,PMEPCRA
AT3G05500	CZSC	-1.4466	0.088	0.19	2.36966e-08	0.000466942	-0.102	LDAP3,SRP3
AT1G15110	CZSC	-1.62699	0.023	0.1	2.38548e-08	0.000470059	-0.077	AtPSS1,PSS1
AT2G33435	CZSC	0.602573	0.376	0.264	2.43014e-08	0.00047886	0.112	NA
AT5G40270	CZSC	1.75393	0.06	0.018	2.45045e-08	0.000482861	0.042	VEN4
AT5G65480	CZSC	0.681836	0.228	0.141	2.46221e-08	0.000485178	0.087	CCI1
AT4G02680	CZSC	0.911734	0.123	0.06	2.48596e-08	0.000489859	0.063	EOL1
AT5G41610	CZSC	1.46203	0.051	0.016	2.48952e-08	0.000490559	0.035	ATCHX18,CHX18
AT5G07830	CZSC	1.33727	0.082	0.031	2.49859e-08	0.000492347	0.051	AtGUS2,GUS2
AT4G23910	CZSC	1.00243	0.177	0.091	2.53124e-08	0.00049878	0.086	UIEF2
AT4G30090	CZSC	-5.42267	0.002	0.066	2.53186e-08	0.000498902	-0.064	NA
AT4G33280	CZSC	-2.39898	0.016	0.099	2.53632e-08	0.000499783	-0.083	NA
AT5G16150	CZSC	-1.25216	0.103	0.217	2.55461e-08	0.000503385	-0.114	GLT1,PGLCT
AT3G17240	CZSC	0.885479	0.109	0.047	2.5841e-08	0.000509196	0.062	mtLPD2
AT5G52330	CZSC	-3.05415	0.01	0.089	2.6056e-08	0.000513433	-0.079	NA
AT4G16760	CZSC	1.3747	0.08	0.03	2.613e-08	0.000514892	0.05	ACX1,ATACX1
AT5G38200	CZSC	-3.47165	0.006	0.074	2.63101e-08	0.00051844	-0.068	NA
AT3G09105	CZSC	3.24484	0.016	0.002	2.65501e-08	0.000523169	0.014	NA
AT1G70300	CZSC	-2.28279	0.01	0.078	2.72432e-08	0.000536828	-0.068	KUP6
AT1G75710	CZSC	-3.54013	0.006	0.066	2.81424e-08	0.000554546	-0.06	NA
AT1G66730	CZSC	-1.62262	0.045	0.13	2.8436e-08	0.000560331	-0.085	AtLIG6,LIG6
AT1G42990	CZSC	1.29306	0.119	0.052	2.88039e-08	0.000567581	0.067	ATBZIP60,BZIP60
AT1G74090	CZSC	2.88042	0.029	0.006	2.89489e-08	0.000570438	0.023	ATSOT18,ATST5B,SOT18
AT3G48670	CZSC	-1.59104	0.066	0.163	3.03546e-08	0.000598138	-0.097	IDN2,RDM12
AT1G75410	CZSC	1.12203	0.14	0.068	3.0523e-08	0.000601456	0.072	BLH3
AT1G13570	CZSC	-1.31474	0.057	0.153	3.08652e-08	0.000608198	-0.096	NA
AT5G06670	CZSC	-1.61368	0.055	0.142	3.15197e-08	0.000621096	-0.087	Kin7.5
AT1G73290	CZSC	-3.62785	0.025	0.121	3.16282e-08	0.000623233	-0.096	scpl5
AT4G33000	CZSC	-2.95448	0.01	0.096	3.20958e-08	0.000632447	-0.086	ATCBL10,CBL10,SCABP8
AT5G47080	CZSC	1.32734	0.138	0.063	3.23652e-08	0.000637757	0.075	CKB1
AT1G60670	CZSC	0.991205	0.129	0.067	3.23781e-08	0.00063801	0.062	NA
AT3G21140	CZSC	1.29551	0.055	0.019	3.2556e-08	0.000641517	0.036	ONE1
AT5G04235	CZSC	0.931719	0.172	0.094	3.31142e-08	0.000652516	0.078	NA
AT1G54340	CZSC	1.00072	0.117	0.052	3.31357e-08	0.000652939	0.065	ICDH
AT4G21326	CZSC	1.01532	0.15	0.075	3.38898e-08	0.000667799	0.075	ATSBT3.12,SBT3.12
AT5G16110	CZSC	0.949262	0.226	0.132	3.43909e-08	0.000677672	0.094	NA
AT5G55040	CZSC	0.771825	0.269	0.171	3.5324e-08	0.000696059	0.098	BRD13
AT4G29490	CZSC	0.859723	0.15	0.087	3.67393e-08	0.000723948	0.063	NA
AT4G14140	CZSC	-9.74724	0	0.071	3.71258e-08	0.000731563	-0.071	DMT02,DMT2,MET02,MET2
AT2G30570	CZSC	-2.03425	0.039	0.142	3.7449e-08	0.000737933	-0.103	PSBW
AT3G21560	CZSC	-3.05247	0.004	0.062	3.74776e-08	0.000738495	-0.058	BRT1,UGT84A2
AT4G02500	CZSC	-2.21728	0.021	0.091	3.78334e-08	0.000745507	-0.07	ATXT2,AtXXT2,TXT2,XT2,XXT2
AT2G23810	CZSC	0.810216	0.16	0.077	3.79352e-08	0.000747513	0.083	TET8
AT4G01680	CZSC	2.92294	0.018	0.003	3.8184e-08	0.000752416	0.015	AtMYB55,MYB55
AT5G23940	CZSC	-3.49111	0.01	0.091	3.87414e-08	0.0007634	-0.081	DCR,EMB3009,PEL3
AT1G70390	CZSC	2.6804	0.012	0.001	3.91191e-08	0.000770841	0.011	NA
AT3G10980	CZSC	1.39268	0.078	0.029	3.98717e-08	0.000785673	0.049	NA
AT3G12980	CZSC	-1.16285	0.076	0.166	4.00559e-08	0.000789302	-0.09	ATHPCAT4,HAC5
AT1G62340	CZSC	-4.35037	0.012	0.091	4.01424e-08	0.000791005	-0.079	ALE,ALE1
AT4G18820	CZSC	-3.08014	0.008	0.076	4.0211e-08	0.000792357	-0.068	NA
AT3G56080	CZSC	1.8379	0.045	0.013	4.03069e-08	0.000794247	0.032	NA
AT1G54960	CZSC	2.01624	0.035	0.009	4.0364e-08	0.000795373	0.026	ANP2,MAPKKK2,NP2
AT3G16940	CZSC	1.2167	0.101	0.045	4.13003e-08	0.000813822	0.056	CAMTA6
AT4G14410	CZSC	1.68146	0.08	0.029	4.25729e-08	0.0008389	0.051	bHLH104
AT3G19130	CZSC	-2.30305	0.027	0.107	4.36647e-08	0.000860414	-0.08	ATRBP47B,RBP47B
AT1G05557	CZSC	-2.57868	0.008	0.071	4.4118e-08	0.000869345	-0.063	NA
AT3G54920	CZSC	-2.57206	0.016	0.091	4.53769e-08	0.000894152	-0.075	PMR6
AT4G38050	CZSC	1.22599	0.115	0.054	4.60689e-08	0.000907788	0.061	NA
AT2G24100	CZSC	1.32371	0.082	0.033	4.61866e-08	0.000910107	0.049	ASG1
AT2G45960	CZSC	1.59859	0.068	0.023	4.63955e-08	0.000914224	0.045	ATHH2,PIP1;2,PIP1B,TMP-A
AT3G47640	CZSC	1.24619	0.088	0.036	4.64253e-08	0.000914811	0.052	PYE
AT2G21300	CZSC	-1.70098	0.023	0.096	4.72643e-08	0.000931343	-0.073	NA
AT4G35730	CZSC	-2.6506	0.012	0.095	4.82089e-08	0.000949956	-0.083	ISTL3
AT5G26210	CZSC	1.55935	0.084	0.034	4.82581e-08	0.000950926	0.05	AL4
AT1G09470	CZSC	-8.43169	0	0.065	4.87214e-08	0.000960055	-0.065	AtNEAP3
AT2G25180	CZSC	1.35919	0.105	0.047	4.9218e-08	0.00096984	0.058	ARR12,AtARR12,RR12
AT1G67050	CZSC	1.88046	0.023	0.004	5.01232e-08	0.000987678	0.019	NA
AT5G11020	CZSC	-2.38084	0.016	0.082	5.19612e-08	0.0010239	-0.066	NA
AT2G22570	CZSC	1.89221	0.049	0.013	5.25341e-08	0.00103518	0.036	ATNIC1,NIC1
AT3G19100	CZSC	-2.14269	0.018	0.089	5.327e-08	0.00104969	-0.071	TAGK2
AT1G79280	CZSC	0.589078	0.398	0.288	5.33672e-08	0.0010516	0.11	AtTPR,NUA
AT5G67140	CZSC	1.23431	0.076	0.034	5.44547e-08	0.00107303	0.042	NA
AT4G01790	CZSC	2.48387	0.041	0.01	5.48482e-08	0.00108078	0.031	NA
AT4G02770	CZSC	-1.87388	0.039	0.137	5.62674e-08	0.00110875	-0.098	PSAD-1,PSAD1
AT1G26260	CZSC	-2.45205	0.018	0.109	5.71334e-08	0.00112581	-0.091	CIB5
AT3G54000	CZSC	1.3636	0.105	0.049	5.83893e-08	0.00115056	0.056	NA
AT5G65165	CZSC	-8.4324	0	0.069	5.85865e-08	0.00115445	-0.069	SDH2-3
AT5G66070	CZSC	1.78546	0.037	0.011	5.86285e-08	0.00115528	0.026	AtARRE,ATL27
AT1G64800	CZSC	-9.29923	0	0.08	5.86947e-08	0.00115658	-0.08	NA
AT5G65060	CZSC	0.742622	0.207	0.126	5.8948e-08	0.00116157	0.081	AGL70,FCL3,MAF3
AT4G36930	CZSC	-0.626776	0.06	0.146	6.00314e-08	0.00118292	-0.086	SPT
AT4G32500	CZSC	-2.96749	0.01	0.084	6.04065e-08	0.00119031	-0.074	AKT5,KT5
AT5G59845	CZSC	0.465251	0.257	0.134	6.07111e-08	0.00119631	0.123	GASA10
AT2G42430	CZSC	-4.18467	0.006	0.072	6.0712e-08	0.00119633	-0.066	ASL18,LBD16
AT2G20890	CZSC	-0.983916	0.057	0.137	6.10038e-08	0.00120208	-0.08	PSB29,THF1
AT5G65890	CZSC	-4.69944	0.002	0.072	6.21555e-08	0.00122477	-0.07	ACR1
AT3G47160	CZSC	1.07813	0.129	0.064	6.27211e-08	0.00123592	0.065	NA
AT2G13290	CZSC	1.17704	0.082	0.035	6.27781e-08	0.00123704	0.047	NA
AT3G60750	CZSC	-1.05352	0.103	0.202	6.28825e-08	0.0012391	-0.099	AtTKL1,TKL1
AT2G16750	CZSC	-3.16545	0.016	0.085	6.30748e-08	0.00124289	-0.069	NA
AT4G20480	CZSC	0.666958	0.259	0.162	6.31631e-08	0.00124463	0.097	NA
AT5G25580	CZSC	1.21532	0.123	0.065	6.3401e-08	0.00124932	0.058	DDR5
AT2G31010	CZSC	-1.52777	0.014	0.087	6.37124e-08	0.00125545	-0.073	NA
AT4G29820	CZSC	2.11701	0.035	0.009	6.53303e-08	0.00128733	0.026	ATCFIM-25,CFIM-25
AT4G11820	CZSC	-2.01404	0.027	0.115	6.5772e-08	0.00129604	-0.088	FKP1,HMGS,MVA1
AT3G57470	CZSC	-1.75271	0.037	0.13	6.73085e-08	0.00132631	-0.093	NA
AT3G02830	CZSC	0.987183	0.15	0.077	6.90117e-08	0.00135988	0.073	PNT1,ZFN1
AT2G21270	CZSC	0.828735	0.156	0.084	7.01681e-08	0.00138266	0.072	UFD1
AT4G32410	CZSC	-1.02763	0.09	0.189	7.13004e-08	0.00140497	-0.099	ANY1,AtCESA1,CESA1,RSW1
AT2G19110	CZSC	-1.93685	0.197	0.28	7.13721e-08	0.00140639	-0.083	ATHMA4,HMA4
AT4G04890	CZSC	-1.53404	0.07	0.173	7.18378e-08	0.00141556	-0.103	PDF2
AT3G14360	CZSC	-8.38207	0	0.061	7.32484e-08	0.00144336	-0.061	AtOBL1,OBL1
AT4G13850	CZSC	1.08207	0.094	0.039	7.37566e-08	0.00145337	0.055	ATGRP2,GR-RBP2,GRP2,RBGA5
AT2G21780	CZSC	3.01772	0.014	0.002	7.42519e-08	0.00146313	0.012	NA
AT1G17580	CZSC	-1.64852	0.029	0.1	7.57811e-08	0.00149327	-0.071	ATMYA1,MYA1,XI-1
AT2G35160	CZSC	-1.9653	0.043	0.124	7.60945e-08	0.00149944	-0.081	SGD9,SUVH5
AT5G18550	CZSC	-1.28119	0.123	0.219	7.62876e-08	0.00150325	-0.096	NA
AT4G29150	CZSC	-2.65509	0.014	0.083	7.69844e-08	0.00151698	-0.069	IQD25
AT4G27654	CZSC	2.59856	0.014	0.002	7.79975e-08	0.00153694	0.012	NA
AT1G01810	CZSC	2.70397	0.016	0.002	7.87864e-08	0.00155249	0.014	NA
AT1G31910	CZSC	0.866392	0.201	0.113	7.89923e-08	0.00155654	0.088	NA
AT1G47330	CZSC	0.96299	0.101	0.045	8.02415e-08	0.00158116	0.056	NA
AT1G59750	CZSC	-1.26951	0.053	0.147	8.44767e-08	0.00166461	-0.094	ARF1
AT2G21490	CZSC	-2.20414	0.029	0.118	8.54312e-08	0.00168342	-0.089	LEA
AT2G20320	CZSC	-2.19711	0.025	0.107	8.5552e-08	0.0016858	-0.082	NA
AT2G30590	CZSC	-1.62448	0.035	0.128	8.60972e-08	0.00169655	-0.093	WRKY21
AT3G21055	CZSC	-1.31268	0.06	0.152	8.74916e-08	0.00172402	-0.092	PSBTN
AT4G09010	CZSC	-3.12729	0.008	0.067	8.92804e-08	0.00175927	-0.059	APX4,TL29
AT1G14580	CZSC	-3.51234	0.006	0.072	9.14595e-08	0.00180221	-0.066	BLJ
AT1G32560	CZSC	-3.56326	0.008	0.081	9.29826e-08	0.00183222	-0.073	AtLEA4-1,LEA4-1
AT5G01850	CZSC	1.79547	0.037	0.01	9.32429e-08	0.00183735	0.027	NA
AT4G07390	CZSC	1.0777	0.123	0.057	9.46139e-08	0.00186437	0.066	NA
AT2G43840	CZSC	2.17203	0.018	0.003	9.48218e-08	0.00186846	0.015	UGT74F1
AT1G32540	CZSC	-2.4522	0.027	0.099	9.66239e-08	0.00190397	-0.072	LOL1
AT1G29030	CZSC	1.55552	0.066	0.022	9.86779e-08	0.00194445	0.044	NA
AT3G11930	CZSC	-2.53195	0.107	0.223	9.89165e-08	0.00194915	-0.116	NA
AT5G16040	CZSC	1.56719	0.08	0.031	1.00872e-07	0.00198769	0.049	NA
AT3G20260	CZSC	-2.10679	0.023	0.091	1.01765e-07	0.00200528	-0.068	NA
AT3G46614	CZSC	-4.67675	0.002	0.058	1.01847e-07	0.0020069	-0.056	NA
AT5G07990	CZSC	-1.51625	0.07	0.157	1.0367e-07	0.00204281	-0.087	CYP75B1,D501,TT7
AT5G64530	CZSC	-4.40043	0.004	0.071	1.04575e-07	0.00206066	-0.067	ANAC104,XND1
AT1G53510	CZSC	-0.86906	0.14	0.233	1.05088e-07	0.00207076	-0.093	ATMPK18,MPK18
AT1G69170	CZSC	1.78868	0.051	0.018	1.06051e-07	0.00208973	0.033	AtSPL6,SPL6
AT3G02190	CZSC	0.959409	0.092	0.043	1.07752e-07	0.00212326	0.049	NA
AT3G53620	CZSC	-3.54065	0.004	0.065	1.10197e-07	0.00217144	-0.061	AtPPa4,PPa4
AT5G09330	CZSC	1.01167	0.14	0.071	1.10308e-07	0.00217362	0.069	ANAC082,NAC082,VNI1
AT1G17100	CZSC	-1.68949	0.062	0.155	1.11447e-07	0.00219607	-0.093	AtHBP1,cHBP1,HBP1,SOUL1
AT5G13630	CZSC	-1.41494	0.057	0.146	1.14805e-07	0.00226224	-0.089	ABAR,CCH,CCH1,CHLH,GUN5
AT4G05070	CZSC	1.98708	0.043	0.012	1.15761e-07	0.00228107	0.031	WIP2
AT2G45250	CZSC	1.06957	0.078	0.037	1.17981e-07	0.00232482	0.041	NA
AT2G47070	CZSC	1.06649	0.115	0.053	1.17991e-07	0.00232501	0.062	SPL1
AT3G27690	CZSC	-3.0876	0.008	0.066	1.20034e-07	0.00236527	-0.058	DEG13,LHCB2,LHCB2.3,LHCB2.4
AT5G09690	CZSC	1.45615	0.082	0.032	1.20388e-07	0.00237225	0.05	ATMGT7,MGT7,MRS2-7
AT4G37870	CZSC	-1.44668	0.041	0.132	1.21432e-07	0.00239282	-0.091	PCK1,PEPCK
AT1G55020	CZSC	2.84026	0.037	0.01	1.21852e-07	0.00240109	0.027	ATLOX1,LOX1
AT3G19800	CZSC	-4.40365	0.004	0.075	1.23675e-07	0.00243702	-0.071	DUF177B
AT1G27350	CZSC	-0.979947	0.099	0.19	1.24517e-07	0.0024536	-0.091	NA
AT4G38950	CZSC	-4.17727	0.006	0.081	1.24581e-07	0.00245486	-0.075	NA
AT5G16730	CZSC	-1.56257	0.049	0.137	1.24996e-07	0.00246305	-0.088	NA
AT5G47880	CZSC	1.1161	0.115	0.057	1.25684e-07	0.0024766	0.058	AteRF1-1,ERF1-1
ATMG00020	CZSC	0.427836	0.793	0.747	1.27225e-07	0.00250696	0.046	NA
AT4G12800	CZSC	-1.2276	0.074	0.172	1.27823e-07	0.00251875	-0.098	PSAL
AT3G18890	CZSC	-1.85127	0.029	0.104	1.27889e-07	0.00252006	-0.075	AtTic62,Tic62
AT3G12490	CZSC	0.912841	0.164	0.089	1.28911e-07	0.0025402	0.075	ATCYS6,ATCYSB,CYSB
AT5G47560	CZSC	1.91064	0.06	0.021	1.29183e-07	0.00254555	0.039	ATSDAT,ATTDT,TDT
AT4G26620	CZSC	1.28964	0.072	0.029	1.29733e-07	0.00255639	0.043	NA
AT1G71691	CZSC	-3.38596	0.008	0.09	1.30497e-07	0.00257144	-0.082	NA
AT1G07920	CZSC	0.66346	0.228	0.146	1.31022e-07	0.00258178	0.082	ELONGATION
AT5G28290	CZSC	-2.9402	0.006	0.071	1.31182e-07	0.00258493	-0.065	ATNEK3,NEK3
AT3G48390	CZSC	3.28556	0.014	0.002	1.31666e-07	0.00259447	0.012	MRF4
AT4G00370	CZSC	-2.14433	0.023	0.097	1.31814e-07	0.0025974	-0.074	ANTR2,AtPHT4;4,PHT4;4
AT1G66880	CZSC	3.02757	0.014	0.002	1.32598e-07	0.00261284	0.012	NA
AT5G06190	CZSC	2.55272	0.025	0.005	1.34113e-07	0.0026427	0.02	NA
AT5G25475	CZSC	1.24123	0.035	0.01	1.3412e-07	0.00264283	0.025	NA
AT1G07130	CZSC	1.75593	0.027	0.008	1.3414e-07	0.00264322	0.019	ATSTN1,STN1
AT1G73370	CZSC	-5.34837	0.002	0.064	1.34267e-07	0.00264574	-0.062	ATSUS6,SUS6
AT3G14240	CZSC	-2.72743	0.01	0.074	1.38229e-07	0.0027238	-0.064	NA
AT1G72852	CZSC	1.82351	0.031	0.007	1.38421e-07	0.00272759	0.024	NA
AT2G20260	CZSC	-2.07764	0.016	0.099	1.43463e-07	0.00282693	-0.083	PSAE-2
AT5G02880	CZSC	0.897591	0.216	0.129	1.44707e-07	0.00285146	0.087	UPL4
AT2G17130	CZSC	1.56599	0.062	0.021	1.47309e-07	0.00290273	0.041	IDH-II,IDH2
AT3G08030	CZSC	-4.69968	0.002	0.052	1.47742e-07	0.00291125	-0.05	AthA2-1
AT2G23640	CZSC	-5.04639	0.002	0.058	1.4783e-07	0.00291299	-0.056	RTNLB13
AT4G10770	CZSC	-2.39864	0.014	0.081	1.47864e-07	0.00291365	-0.067	ATOPT7,OPT7
AT5G09920	CZSC	1.13432	0.105	0.049	1.48102e-07	0.00291836	0.056	ATRPB15.9,NRPB4,RPB15.9,RPB15.9.9
AT3G51075	CZSC	1.39883	0.057	0.021	1.5079e-07	0.00297132	0.036	NA
AT2G34870	CZSC	-2.99647	0.012	0.093	1.52936e-07	0.00301361	-0.081	MEE26
AT5G18310	CZSC	-1.49863	0.068	0.156	1.54488e-07	0.00304419	-0.088	NA
AT4G36520	CZSC	-1.2061	0.181	0.276	1.55062e-07	0.0030555	-0.095	AUXILIN-LIKE4
AT5G10695	CZSC	2.20033	0.029	0.007	1.56106e-07	0.00307606	0.022	NA
AT3G45130	CZSC	-4.12554	0.047	0.164	1.56683e-07	0.00308743	-0.117	LAS1
AT3G13380	CZSC	1.81977	0.041	0.011	1.60592e-07	0.00316446	0.03	BRL3
AT3G13690	CZSC	-2.47403	0.012	0.072	1.60927e-07	0.00317106	-0.06	NA
AT3G18000	CZSC	-1.47097	0.033	0.104	1.61473e-07	0.00318183	-0.071	AtPMT1,DPR2,NMT1,PEAMT,PEAMT1,XPL1
AT4G35270	CZSC	2.88575	0.021	0.004	1.61893e-07	0.00319011	0.017	NLP2
AT1G79570	CZSC	1.26771	0.117	0.055	1.624e-07	0.0032001	0.062	NA
AT3G04850	CZSC	-3.97915	0.004	0.066	1.6334e-07	0.00321862	-0.062	NA
AT1G55360	CZSC	-3.57368	0.006	0.087	1.6395e-07	0.00323064	-0.081	NA
AT2G45400	CZSC	-3.32027	0.01	0.088	1.67082e-07	0.00329235	-0.078	BEN1
AT3G15500	CZSC	3.17529	0.029	0.006	1.68682e-07	0.00332388	0.023	ANAC055,ANAC55,ATNAC3,NAC055,NAC3
AT1G54730	CZSC	-2.31781	0.021	0.098	1.69004e-07	0.00333023	-0.077	NA
AT2G47240	CZSC	-1.9245	0.078	0.159	1.69006e-07	0.00333027	-0.081	CER8,LACS1
AT3G49250	CZSC	-1.81544	0.025	0.09	1.69206e-07	0.0033342	-0.065	DMS3,IDN1
AT1G21980	CZSC	1.09773	0.156	0.083	1.70113e-07	0.00335208	0.073	ATPIP5K1,ATPIPK1,PIP5K1
AT1G65110	CZSC	3.37262	0.01	0.002	1.70515e-07	0.00336001	0.008	NA
AT1G19770	CZSC	1.71321	0.062	0.022	1.74218e-07	0.00343297	0.04	ATPUP14,PUP14
AT2G35880	CZSC	-1.44235	0.062	0.139	1.74828e-07	0.00344498	-0.077	WDL4
AT3G62120	CZSC	-0.825447	0.107	0.192	1.752e-07	0.00345231	-0.085	AtProRS-Cyt,ProRS-Cyt
AT4G22150	CZSC	1.19943	0.09	0.038	1.75246e-07	0.00345322	0.052	PUX3
AT5G47020	CZSC	-0.814334	0.191	0.3	1.75648e-07	0.00346114	-0.109	NA
AT5G05140	CZSC	1.0461	0.133	0.065	1.75683e-07	0.00346183	0.068	NA
AT5G55930	CZSC	1.8426	0.049	0.015	1.78101e-07	0.00350947	0.034	ATOPT1,OPT1
AT3G27770	CZSC	-2.85933	0.008	0.073	1.79213e-07	0.00353138	-0.065	HUP53
AT5G24740	CZSC	0.780301	0.203	0.122	1.80137e-07	0.00354959	0.081	SHBY
AT1G09070	CZSC	1.00871	0.152	0.08	1.80664e-07	0.00355999	0.072	(AT)SRC2,AtSRC2,SRC2
AT1G14400	CZSC	0.972547	0.146	0.075	1.85064e-07	0.00364668	0.071	ATUBC1,UBC1
AT1G68470	CZSC	-3.43021	0.008	0.085	1.85347e-07	0.00365227	-0.077	NA
AT1G58290	CZSC	-1.81629	0.023	0.097	1.86226e-07	0.00366958	-0.074	AtHEMA1,GluTR,HEMA1
AT1G15500	CZSC	-1.24838	0.088	0.18	1.89528e-07	0.00373465	-0.092	ATNTT2,NTT2
AT4G38580	CZSC	0.849293	0.094	0.047	1.90225e-07	0.00374839	0.047	ATFP6,AtHMP40,FP6,HIPP26
AT2G38740	CZSC	1.29386	0.082	0.032	1.9237e-07	0.00379064	0.05	Sgpp
AT2G36330	CZSC	1.52429	0.043	0.013	1.92802e-07	0.00379916	0.03	CASPL4A3
AT5G18120	CZSC	1.00299	0.099	0.044	1.93998e-07	0.00382272	0.055	APRL7,ATAPRL7
AT2G18160	CZSC	0.706749	0.372	0.268	1.96703e-07	0.00387602	0.104	ATBZIP2,bZIP2,FTM3,GBF5
AT3G03720	CZSC	1.32746	0.078	0.031	1.99242e-07	0.00392607	0.047	AtCAT4,CAT4
AT2G38710	CZSC	-0.813763	0.175	0.281	2.01905e-07	0.00397854	-0.106	NA
AT2G27285	CZSC	1.26213	0.094	0.047	2.02375e-07	0.0039878	0.047	NA
AT5G43930	CZSC	1.13595	0.14	0.07	2.03308e-07	0.00400618	0.07	RTP5
AT5G40700	CZSC	-2.22788	0.018	0.081	2.07251e-07	0.00408388	-0.063	NA
AT1G03950	CZSC	1.69596	0.062	0.02	2.07488e-07	0.00408855	0.042	VPS2.3
AT1G17060	CZSC	-1.46005	0.129	0.219	2.09646e-07	0.00413107	-0.09	CHI2,CYP72C1,SHK1,SOB7
AT1G69420	CZSC	-1.61516	0.037	0.109	2.10889e-07	0.00415557	-0.072	NA
AT2G35780	CZSC	-2.74616	0.012	0.079	2.10956e-07	0.00415688	-0.067	scpl26
AT5G49740	CZSC	-0.971652	0.043	0.118	2.11101e-07	0.00415975	-0.075	ATFRO7,FRO7
AT4G38670	CZSC	1.92556	0.041	0.012	2.116e-07	0.00416957	0.029	NA
AT3G06360	CZSC	2.10437	0.018	0.003	2.11792e-07	0.00417335	0.015	AGP27,ATAGP27
AT4G16110	CZSC	2.69112	0.023	0.004	2.14262e-07	0.00422202	0.019	ARR2,RR2
AT1G09540	CZSC	0.756647	0.156	0.079	2.21449e-07	0.00436366	0.077	ATMYB61,MYB61
AT2G34590	CZSC	-1.49683	0.057	0.152	2.23045e-07	0.00439509	-0.095	NA
AT1G80540	CZSC	-4.69661	0.002	0.063	2.23907e-07	0.00441208	-0.061	NA
AT3G48200	CZSC	-3.06579	0.006	0.081	2.28136e-07	0.00449542	-0.075	NA
AT1G69860	CZSC	-3.19687	0.008	0.073	2.28485e-07	0.0045023	-0.065	NA
AT5G19490	CZSC	2.76415	0.014	0.002	2.29744e-07	0.0045271	0.012	NA
AT1G14650	CZSC	0.983523	0.24	0.148	2.29886e-07	0.0045299	0.092	NA
AT5G61010	CZSC	2.71837	0.012	0.002	2.32032e-07	0.00457218	0.01	ATEXO70E2,EXO70E2
AT2G42850	CZSC	2.9277	0.014	0.002	2.32905e-07	0.0045894	0.012	CYP718
AT4G37080	CZSC	0.937522	0.136	0.071	2.33508e-07	0.00460128	0.065	NA
AT1G77000	CZSC	1.62243	0.07	0.025	2.37331e-07	0.00467661	0.045	ATSKP2;2,SKP2B
AT1G29220	CZSC	1.19024	0.101	0.05	2.38918e-07	0.00470788	0.051	NA
AT4G00710	CZSC	-2.93923	0.006	0.065	2.39583e-07	0.00472098	-0.059	BSK3
AT2G43710	CZSC	-1.10963	0.133	0.236	2.41066e-07	0.00475021	-0.103	AtSSI2,FAB2,LDW1,SSI2
AT3G19370	CZSC	-2.93989	0.008	0.064	2.45409e-07	0.00483578	-0.056	NA
AT3G14840	CZSC	-2.40834	0.012	0.077	2.4657e-07	0.00485866	-0.065	LIK1
AT1G79460	CZSC	-1.21875	0.041	0.127	2.46662e-07	0.00486048	-0.086	ATKS,ATKS1,GA2,KS,KS1
AT1G16020	CZSC	-3.05732	0.006	0.067	2.49828e-07	0.00492286	-0.061	CCZ1a
AT2G46572	CZSC	1.37661	0.064	0.027	2.52804e-07	0.0049815	0.037	NA
AT1G19310	CZSC	1.78207	0.047	0.015	2.53797e-07	0.00500107	0.032	NA
AT2G30200	CZSC	-1.23883	0.068	0.163	2.58372e-07	0.00509123	-0.095	EMB3147,MCAMT,MCAT
AT4G10640	CZSC	-8.56433	0	0.06	2.61205e-07	0.00514704	-0.06	ABS6,IQD16
AT3G54810	CZSC	-2.37728	0.016	0.092	2.61748e-07	0.00515775	-0.076	BME3,BME3-ZF,GATA8
AT2G41040	CZSC	-2.27841	0.031	0.107	2.62486e-07	0.00517229	-0.076	NA
AT4G26130	CZSC	1.57186	0.064	0.022	2.62816e-07	0.00517879	0.042	NA
AT1G77620	CZSC	-1.98144	0.023	0.096	2.62875e-07	0.00517996	-0.073	NA
AT2G23260	CZSC	-2.53302	0.012	0.088	2.63388e-07	0.00519007	-0.076	UGT84B1
AT3G55410	CZSC	1.25707	0.086	0.04	2.63872e-07	0.00519959	0.046	E1-OGDH1
AT3G14660	CZSC	-3.05568	0.004	0.063	2.63987e-07	0.00520186	-0.059	CYP72A13
AT4G31920	CZSC	1.87164	0.037	0.01	2.64043e-07	0.00520296	0.027	ARR10,RR10
AT5G40830	CZSC	1.40844	0.072	0.027	2.64635e-07	0.00521464	0.045	ICA
AT5G16980	CZSC	-8.35332	0	0.065	2.65442e-07	0.00523053	-0.065	NA
AT1G65580	CZSC	0.97282	0.211	0.119	2.6694e-07	0.00526006	0.092	FRA3
AT1G23890	CZSC	1.6967	0.051	0.016	2.71159e-07	0.0053432	0.035	NA
AT3G51370	CZSC	1.05063	0.146	0.076	2.73974e-07	0.00539865	0.07	PP2C.D6
AT4G36690	CZSC	-0.506226	0.384	0.493	2.80812e-07	0.0055334	-0.109	ATU2AF65A
AT5G04360	CZSC	-1.01729	0.062	0.134	2.84169e-07	0.00559955	-0.072	ATLDA,ATPU1,LDA,PU1
AT4G17660	CZSC	1.40398	0.066	0.026	2.84807e-07	0.00561213	0.04	PBL20
AT5G61790	CZSC	-1.30154	0.109	0.221	2.87251e-07	0.00566029	-0.112	ATCNX1,CNX1
AT1G48410	CZSC	0.605919	0.359	0.258	2.8873e-07	0.00568942	0.101	AGO1,AtAGO1,ICU9
AT5G36100	CZSC	-2.07771	0.016	0.085	2.9014e-07	0.0057172	-0.069	NA
AT3G15820	CZSC	-2.28227	0.021	0.101	2.9711e-07	0.00585456	-0.08	ROD1
AT1G14518	CZSC	3.87066	0.01	0.001	2.9823e-07	0.00587663	0.009	NA
AT5G24670	CZSC	0.787645	0.255	0.176	2.98456e-07	0.00588107	0.079	AtTAD3,EMB2820,TAD3
AT3G28500	CZSC	1.32963	0.057	0.022	2.99081e-07	0.00589339	0.035	NA
AT1G50430	CZSC	-1.91346	0.035	0.124	2.99183e-07	0.00589541	-0.089	7RED,DWF5,LE,PA,ST7R
AT1G57980	CZSC	3.19901	0.01	0.001	3.00652e-07	0.00592435	0.009	NA
AT5G38170	CZSC	-1.1507	0.341	0.442	3.02066e-07	0.00595221	-0.101	NA
AT2G07689	CZSC	2.83396	0.01	0.001	3.02141e-07	0.00595369	0.009	NA
AT5G61210	CZSC	1.20555	0.099	0.047	3.03571e-07	0.00598187	0.052	ATSNAP33,ATSNAP33B,SNAP33,SNP33
AT1G17830	CZSC	-4.00914	0.004	0.062	3.03686e-07	0.00598413	-0.058	NA
AT1G64330	CZSC	-2.92548	0.014	0.081	3.07022e-07	0.00604988	-0.067	NA
AT5G14580	CZSC	2.00483	0.023	0.005	3.09598e-07	0.00610062	0.018	NA
AT5G63650	CZSC	-4.01494	0.004	0.067	3.0995e-07	0.00610757	-0.063	SNRK2-5,SNRK2.5,SRK2H
AT5G49305	CZSC	2.64765	0.014	0.002	3.12609e-07	0.00615996	0.012	NA
AT2G28070	CZSC	-2.9476	0.008	0.074	3.13128e-07	0.00617018	-0.066	ABCG3
AT5G60800	CZSC	-3.22374	0.004	0.058	3.14948e-07	0.00620605	-0.054	AtHMP53,HIPP3
AT1G14200	CZSC	2.07207	0.033	0.008	3.16093e-07	0.00622861	0.025	SNIPER1,USR1
AT1G19715	CZSC	-2.27277	0.016	0.086	3.16586e-07	0.00623832	-0.07	NA
AT2G24940	CZSC	1.43971	0.09	0.043	3.23806e-07	0.0063806	0.047	AtMAPR2,MAPR2
AT1G68060	CZSC	-1.56631	0.039	0.128	3.25749e-07	0.00641889	-0.089	ATMAP70-1,MAP70-1
AT2G34140	CZSC	3.74066	0.012	0.001	3.29047e-07	0.00648386	0.011	CDF4
AT5G14590	CZSC	1.02793	0.074	0.034	3.32928e-07	0.00656035	0.04	NA
AT4G23500	CZSC	-2.29369	0.012	0.082	3.33781e-07	0.00657716	-0.07	NA
AT4G38440	CZSC	1.30329	0.076	0.03	3.34583e-07	0.00659295	0.046	IYO
AT2G30580	CZSC	-1.28626	0.072	0.153	3.34878e-07	0.00659876	-0.081	AtDRIP2,BMI1A,DRIP2
AT2G39350	CZSC	3.39158	0.01	0.001	3.36143e-07	0.0066237	0.009	ABCG1,WBC1
AT2G28840	CZSC	-1.2488	0.094	0.184	3.38033e-07	0.00666093	-0.09	XBAT31
AT1G73590	CZSC	0.71416	0.057	0.024	3.40918e-07	0.00671779	0.033	ATPIN1,PIN1
AT3G13190	CZSC	-8.09426	0	0.052	3.53252e-07	0.00696084	-0.052	NA
AT2G42365	CZSC	-2.21061	0.016	0.096	3.54246e-07	0.00698042	-0.08	NA
AT5G54740	CZSC	-2.28366	0.018	0.079	3.54799e-07	0.00699132	-0.061	SESA5
AT2G18600	CZSC	2.10211	0.043	0.012	3.58957e-07	0.00707325	0.031	NA
AT2G41140	CZSC	1.06091	0.117	0.06	3.66801e-07	0.00722782	0.057	ATCBK3,ATCRK1,CRK1
AT4G36610	CZSC	-3.20392	0.025	0.104	3.69163e-07	0.00727437	-0.079	NA
AT1G25470	CZSC	1.52599	0.066	0.029	3.7809e-07	0.00745026	0.037	CRF12
AT1G02310	CZSC	-2.99323	0.006	0.073	3.78141e-07	0.00745127	-0.067	MAN1
AT1G23520	CZSC	-5.9336	0.006	0.1	3.82691e-07	0.00754092	-0.094	NA
AT5G58660	CZSC	-3.83891	0.004	0.065	3.845e-07	0.00757658	-0.061	GA2ox9
AT4G15550	CZSC	3.23728	0.012	0.002	3.84571e-07	0.00757797	0.01	IAGLU
AT3G50340	CZSC	1.67538	0.031	0.008	3.88771e-07	0.00766074	0.023	NA
AT1G24460	CZSC	-0.891807	0.136	0.221	3.89265e-07	0.00767047	-0.085	TNO1
AT1G19000	CZSC	-1.72303	0.037	0.114	3.94816e-07	0.00777985	-0.077	NA
AT2G44160	CZSC	1.14085	0.099	0.043	3.96681e-07	0.00781659	0.056	MTHFR2
AT3G61830	CZSC	-3.73958	0.006	0.077	4.00245e-07	0.00788682	-0.071	ARF18
AT3G05415	CZSC	1.77774	0.037	0.01	4.05035e-07	0.00798122	0.027	NA
AT5G16910	CZSC	1.3199	0.068	0.027	4.09457e-07	0.00806835	0.041	ATCSLD2,CSLD2
AT2G35350	CZSC	-3.09968	0.012	0.072	4.10344e-07	0.00808583	-0.06	PLL1
AT1G11450	CZSC	-8.83946	0	0.063	4.12492e-07	0.00812816	-0.063	UMAMIT27
AT3G18960	CZSC	-1.48233	0.021	0.088	4.21487e-07	0.0083054	-0.067	REM7
AT1G27680	CZSC	-3.12288	0.01	0.078	4.23467e-07	0.00834443	-0.068	APL2
AT4G31248	CZSC	2.69103	0.018	0.003	4.2439e-07	0.0083626	0.015	NA
AT1G51680	CZSC	-2.58088	0.016	0.075	4.24779e-07	0.00837027	-0.059	4CL.1,4CL1,AT4CL1
AT5G19740	CZSC	-3.14725	0.008	0.073	4.28946e-07	0.00845239	-0.065	LAMP1
AT1G13360	CZSC	1.16634	0.076	0.034	4.29114e-07	0.00845569	0.042	NA
AT1G11790	CZSC	-2.06589	0.012	0.065	4.29202e-07	0.00845742	-0.053	ADT1,AtADT1
AT1G65880	CZSC	-8.46385	0	0.056	4.32277e-07	0.00851802	-0.056	BZO1
AT1G73210	CZSC	-1.65903	0.027	0.095	4.33166e-07	0.00853554	-0.068	NA
AT3G10250	CZSC	1.17095	0.125	0.064	4.34791e-07	0.00856755	0.061	NA
AT1G78520	CZSC	-4.66687	0.002	0.072	4.41763e-07	0.00870495	-0.07	NA
AT5G03610	CZSC	1.66942	0.027	0.007	4.45816e-07	0.0087848	0.02	NA
AT4G24620	CZSC	-1.51674	0.049	0.139	4.51014e-07	0.00888723	-0.09	PGI,PGI1
AT3G04730	CZSC	1.57031	0.068	0.025	4.57718e-07	0.00901933	0.043	IAA16
AT4G09030	CZSC	-0.802122	0.074	0.15	4.58299e-07	0.00903078	-0.076	AGP10,ATAGP10
AT1G15780	CZSC	1.06107	0.162	0.093	4.60642e-07	0.00907696	0.069	AtMed15a,MED15_1,NRB4
AT1G05805	CZSC	1.73307	0.06	0.022	4.66417e-07	0.00919075	0.038	AKS2
AT3G42670	CZSC	-1.31048	0.08	0.165	4.69076e-07	0.00924315	-0.085	CHR38,CLSY,CLSY1
AT5G62890	CZSC	-4.1094	0.004	0.067	4.77362e-07	0.00940641	-0.063	NA
AT4G28600	CZSC	1.0349	0.105	0.059	4.79531e-07	0.00944916	0.046	NPGR2
AT3G14000	CZSC	-2.87234	0.006	0.067	4.8675e-07	0.00959141	-0.061	ATBRXL2,BRX-LIKE2,BRXL2
AT4G27520	CZSC	-1.96718	0.025	0.086	4.90727e-07	0.00966978	-0.061	AtENODL2,ENODL2
AT3G21310	CZSC	1.79983	0.039	0.011	4.92926e-07	0.00971311	0.028	NA
AT2G45243	CZSC	2.28847	0.023	0.005	5.07066e-07	0.00999173	0.018	NA
AT1G05350	CZSC	-1.55929	0.047	0.12	5.07851e-07	0.0100072	-0.073	NA
AT5G22350	CZSC	1.07453	0.084	0.039	5.12721e-07	0.0101032	0.045	ELM1
AT4G22770	CZSC	-3.91273	0.006	0.064	5.12934e-07	0.0101074	-0.058	AHL2
AT1G69310	CZSC	2.09036	0.023	0.004	5.17553e-07	0.0101984	0.019	ATWRKY57,WRKY57
AT3G08860	CZSC	2.05984	0.078	0.029	5.1842e-07	0.0102155	0.049	PYD4
AT3G61420	CZSC	0.740469	0.138	0.074	5.1907e-07	0.0102283	0.064	NA
AT3G18750	CZSC	-1.93381	0.027	0.101	5.20491e-07	0.0102563	-0.074	ATWNK6,WNK6,ZIK5
AT5G19730	CZSC	-8.15869	0	0.051	5.20773e-07	0.0102618	-0.051	NA
AT5G41620	CZSC	1.60023	0.033	0.01	5.23117e-07	0.010308	0.023	NA
AT1G68890	CZSC	-4.09391	0.002	0.054	5.31208e-07	0.0104675	-0.052	PHYLLO
AT3G05890	CZSC	-2.11577	0.029	0.096	5.35688e-07	0.0105557	-0.067	LTI6b,RCI2B
AT2G39705	CZSC	1.38375	0.113	0.056	5.3633e-07	0.0105684	0.057	DVL11,RTFL8
AT2G32850	CZSC	0.956316	0.123	0.066	5.40145e-07	0.0106436	0.057	NA
AT4G07507	CZSC	1.3918	0.035	0.011	5.42119e-07	0.0106824	0.024	NA
AT1G03060	CZSC	-0.988809	0.113	0.198	5.42683e-07	0.0106936	-0.085	BCHA1,SPI
AT3G14720	CZSC	0.156288	0.279	0.176	5.45152e-07	0.0107422	0.103	ATMPK19,MPK19
AT2G25050	CZSC	-2.93543	0.004	0.052	5.45947e-07	0.0107579	-0.048	NA
AT4G35300	CZSC	-1.28434	0.068	0.152	5.48039e-07	0.0107991	-0.084	TMT2
AT4G10030	CZSC	-1.94418	0.021	0.086	5.56985e-07	0.0109754	-0.065	ABHD11
AT2G45850	CZSC	-2.75904	0.01	0.066	5.60999e-07	0.0110545	-0.056	AHL9
AT5G16970	CZSC	-2.28526	0.018	0.101	5.66131e-07	0.0111556	-0.083	AER,AT-AER
AT2G47600	CZSC	-2.04468	0.021	0.078	5.74424e-07	0.011319	-0.057	ATMHX,ATMHX1,MHX,MHX1
AT5G04410	CZSC	0.931263	0.15	0.079	5.81165e-07	0.0114519	0.071	anac078,NAC2,NAC78,NTL11
AT5G04750	CZSC	1.14731	0.09	0.044	5.92149e-07	0.0116683	0.046	NA
AT2G43050	CZSC	-2.22802	0.06	0.133	5.94599e-07	0.0117166	-0.073	ATPMEPCRD
AT1G19380	CZSC	-3.10981	0.004	0.061	6.01006e-07	0.0118428	-0.057	NA
AT4G39110	CZSC	1.52158	0.037	0.01	6.01929e-07	0.011861	0.027	BUPS1,PIR1
AT4G32490	CZSC	-2.07189	0.029	0.096	6.11669e-07	0.0120529	-0.067	AtENODL4,ENODL4
AT3G61060	CZSC	2.08747	0.033	0.009	6.24231e-07	0.0123005	0.024	AtPP2-A13,PP2-A13
AT2G33730	CZSC	1.08405	0.101	0.049	6.27984e-07	0.0123744	0.052	SMA1
AT3G23490	CZSC	1.35126	0.086	0.033	6.28886e-07	0.0123922	0.053	CYN
AT1G25370	CZSC	1.38302	0.053	0.018	6.29777e-07	0.0124098	0.035	NA
AT5G63370	CZSC	0.521229	0.388	0.279	6.37209e-07	0.0125562	0.109	CDKG1
AT1G72960	CZSC	2.48593	0.012	0.001	6.41793e-07	0.0126465	0.011	NA
AT3G56910	CZSC	-1.3305	0.049	0.124	6.46143e-07	0.0127322	-0.075	PSRP5
AT1G06430	CZSC	-1.47934	0.041	0.115	6.48808e-07	0.0127848	-0.074	FTSH8
AT5G52882	CZSC	1.16909	0.084	0.037	6.53108e-07	0.0128695	0.047	NA
AT1G80360	CZSC	-1.29632	0.068	0.163	6.54803e-07	0.0129029	-0.095	ISS1,VAS1
AT1G08640	CZSC	0.891315	0.162	0.092	6.59764e-07	0.0130006	0.07	CJD1
AT4G12420	CZSC	-2.13964	0.014	0.077	6.67694e-07	0.0131569	-0.063	SKU5
AT5G63260	CZSC	-1.36991	0.064	0.15	6.69263e-07	0.0131878	-0.086	NA
AT4G10050	CZSC	1.26367	0.084	0.037	6.77059e-07	0.0133415	0.047	PMES
AT5G03760	CZSC	-2.97712	0.008	0.065	6.77776e-07	0.0133556	-0.057	ATCSLA09,ATCSLA9,CSLA09,CSLA9,RAT4
AT5G66350	CZSC	3.18507	0.01	0.001	6.79228e-07	0.0133842	0.009	SHI
AT2G38400	CZSC	1.06282	0.175	0.1	6.81809e-07	0.013435	0.075	AGT3
AT1G28100	CZSC	-4.78068	0.002	0.053	6.83919e-07	0.0134766	-0.051	NA
AT4G16660	CZSC	-1.06461	0.097	0.182	6.84512e-07	0.0134883	-0.085	HSP70
AT1G72430	CZSC	-3.3072	0.004	0.051	6.86042e-07	0.0135185	-0.047	SAUR78
AT5G25890	CZSC	2.01573	0.023	0.005	6.89486e-07	0.0135863	0.018	IAA28,IAR2
AT5G07920	CZSC	1.08108	0.138	0.075	6.91757e-07	0.0136311	0.063	ATDGK1,DGK1
AT1G27360	CZSC	2.05403	0.049	0.017	7.05954e-07	0.0139108	0.032	SPL11
AT1G18720	CZSC	0.944967	0.179	0.1	7.08169e-07	0.0139545	0.079	MHP1
AT2G46000	CZSC	1.70042	0.051	0.017	7.19092e-07	0.0141697	0.034	NA
AT5G25755	CZSC	1.01435	0.097	0.045	7.23869e-07	0.0142638	0.052	NA
AT3G15095	CZSC	-1.29121	0.047	0.117	7.27312e-07	0.0143317	-0.07	HCF243
AT5G20810	CZSC	-1.77788	0.039	0.113	7.30068e-07	0.014386	-0.074	SAUR70
AT4G12990	CZSC	1.69621	0.078	0.031	7.33184e-07	0.0144474	0.047	NA
AT3G63310	CZSC	1.14696	0.111	0.055	7.35831e-07	0.0144996	0.056	AtLFG2,BIL4,GAAP2,LFG2
AT4G37608	CZSC	1.63553	0.039	0.012	7.38929e-07	0.0145606	0.027	NA
AT5G44790	CZSC	1.2406	0.09	0.041	7.56449e-07	0.0149058	0.049	AtHMP51,HMA7,RAN1
AT5G11600	CZSC	1.53368	0.057	0.02	7.59109e-07	0.0149582	0.037	NA
AT3G17810	CZSC	-1.36085	0.033	0.102	7.60425e-07	0.0149842	-0.069	PYD1
AT1G70940	CZSC	1.2749	0.068	0.027	7.61873e-07	0.0150127	0.041	ATPIN3,PIN3
AT3G63420	CZSC	1.25071	0.064	0.028	7.74686e-07	0.0152652	0.036	AGG1,ATAGG1,GG1
AT1G23590	CZSC	-4.35505	0.008	0.078	7.84644e-07	0.0154614	-0.07	NA
AT3G09820	CZSC	-1.93066	0.025	0.095	7.93373e-07	0.0156334	-0.07	ADK1,ATADK1
AT1G62500	CZSC	-1.77211	0.078	0.181	7.97852e-07	0.0157217	-0.103	DEG27
AT4G24240	CZSC	-2.29256	0.012	0.067	7.97885e-07	0.0157223	-0.055	ATWRKY7,WRKY7
AT1G61570	CZSC	1.66135	0.035	0.011	8.06918e-07	0.0159003	0.024	TIM13
AT5G07500	CZSC	-1.51203	0.047	0.116	8.16185e-07	0.0160829	-0.069	AtTZF6,PEI1,TZF6
AT4G33920	CZSC	1.1723	0.111	0.053	8.21941e-07	0.0161963	0.058	APD5
AT1G49240	CZSC	1.38442	0.07	0.029	8.2251e-07	0.0162076	0.041	ACT8,FIZ1
AT5G07280	CZSC	-5.46944	0.002	0.065	8.3724e-07	0.0164978	-0.063	EMS1,EXS
AT1G49770	CZSC	-2.01341	0.027	0.087	8.42822e-07	0.0166078	-0.06	RGE1,ZOU
AT4G22890	CZSC	-1.42071	0.025	0.089	8.51628e-07	0.0167813	-0.064	PGR5-LIKE
AT3G27570	CZSC	0.869414	0.129	0.073	8.59734e-07	0.0169411	0.056	NA
AT5G54080	CZSC	1.02413	0.092	0.045	8.63833e-07	0.0170218	0.047	AtHGO,HGO
AT4G35240	CZSC	0.931307	0.117	0.058	8.66843e-07	0.0170811	0.059	NA
AT4G32260	CZSC	-0.781452	0.117	0.213	8.74869e-07	0.0172393	-0.096	PDE334
AT2G34510	CZSC	-4.98542	0.002	0.065	8.76341e-07	0.0172683	-0.063	AthB-1
AT2G46820	CZSC	-0.92084	0.068	0.15	8.77338e-07	0.0172879	-0.082	CURT1B,PSAP,PSI-P,PTAC8,TMP14
AT1G28650	CZSC	-2.29689	0.016	0.078	8.7899e-07	0.0173205	-0.062	NA
AT3G51840	CZSC	-0.827392	0.117	0.213	8.98802e-07	0.0177109	-0.096	ACX4,ATG6,ATSCX
AT2G30500	CZSC	-3.24066	0.008	0.071	9.25961e-07	0.0182461	-0.063	NET4B
AT5G04720	CZSC	0.953604	0.07	0.03	9.34505e-07	0.0184144	0.04	ADR1-L2,PHX21
AT4G27430	CZSC	-1.11285	0.107	0.183	9.37108e-07	0.0184657	-0.076	CIP7
AT1G71960	CZSC	-1.61622	0.047	0.119	9.38681e-07	0.0184967	-0.072	ABCG25,ATABCG25
AT1G12230	CZSC	-1.39931	0.068	0.16	9.50433e-07	0.0187283	-0.092	GSM2-LIKE
AT5G47060	CZSC	0.335323	0.538	0.42	9.67176e-07	0.0190582	0.118	NA
AT5G47330	CZSC	1.15147	0.107	0.049	9.70338e-07	0.0191205	0.058	NA
AT4G40060	CZSC	2.11731	0.027	0.007	9.73638e-07	0.0191855	0.02	ATHB-16,ATHB16,HB16
AT1G03055	CZSC	-4.07658	0.004	0.055	9.81384e-07	0.0193382	-0.051	AtD27,D27
AT3G13480	CZSC	1.06844	0.09	0.038	9.81569e-07	0.0193418	0.052	NA
AT1G67590	CZSC	-3.86949	0.002	0.045	9.87534e-07	0.0194594	-0.043	NA
ATMG00510	CZSC	1.79781	0.035	0.01	9.91364e-07	0.0195348	0.025	NAD7
AT3G14150	CZSC	1.57755	0.066	0.028	9.98858e-07	0.0196825	0.038	HAOX2
AT5G03460	CZSC	1.10475	0.107	0.049	1.00573e-06	0.0198178	0.058	NA
AT1G01210	CZSC	1.76943	0.037	0.01	1.00885e-06	0.0198794	0.027	NA
AT1G22403	CZSC	-2.52435	0.014	0.068	1.01176e-06	0.0199366	-0.054	NA
AT4G27140	CZSC	-1.95685	0.045	0.124	1.01396e-06	0.0199802	-0.079	AT2S1,SESA1
AT5G24610	CZSC	1.0212	0.084	0.038	1.0149e-06	0.0199986	0.046	NA
AT5G41070	CZSC	-4.24155	0.002	0.061	1.02115e-06	0.0201219	-0.059	DRB5
AT5G44310	CZSC	-5.0913	0.002	0.057	1.02133e-06	0.0201254	-0.055	NA
AT1G51950	CZSC	1.2211	0.049	0.019	1.02809e-06	0.0202586	0.03	IAA18
AT3G19980	CZSC	0.911585	0.115	0.058	1.03107e-06	0.0203173	0.057	ATFYPP3,EMB2736,FYPP3,STPP
AT3G12070	CZSC	1.53145	0.039	0.011	1.03303e-06	0.0203558	0.028	AtRGTB2,RGTB2
AT5G18270	CZSC	-2.05818	0.021	0.09	1.03781e-06	0.02045	-0.069	ANAC087
AT1G06537	CZSC	-2.33912	0.021	0.077	1.03992e-06	0.0204916	-0.056	NA
AT3G14940	CZSC	2.29834	0.014	0.002	1.04323e-06	0.0205568	0.012	ATPPC3,PPC3
AT2G47390	CZSC	0.927158	0.146	0.081	1.04434e-06	0.0205787	0.065	CGEP
AT4G39390	CZSC	-1.70171	0.047	0.122	1.05054e-06	0.0207008	-0.075	ATNST-KT1,NST-K1,URGT4
AT4G09160	CZSC	-2.62231	0.01	0.062	1.05134e-06	0.0207167	-0.052	PATL5
AT2G35658	CZSC	2.14739	0.012	0.002	1.05893e-06	0.0208663	0.01	NA
AT1G74800	CZSC	0.852382	0.064	0.029	1.06213e-06	0.0209293	0.035	GALT5
AT5G60450	CZSC	-7.82643	0	0.047	1.06215e-06	0.0209297	-0.047	ARF4
AT5G26180	CZSC	1.36323	0.07	0.03	1.08862e-06	0.0214512	0.04	AtTRM4h,NSUN5,TRM4h
AT3G01770	CZSC	0.847213	0.142	0.079	1.10869e-06	0.0218467	0.063	ATBET10,BET10,GTE11
AT1G07230	CZSC	1.06118	0.06	0.023	1.11594e-06	0.0219896	0.037	NPC1
AT5G65850	CZSC	4.00532	0.012	0.002	1.11664e-06	0.0220034	0.01	NA
ATMG00090	CZSC	0.65857	0.222	0.147	1.12186e-06	0.0221063	0.075	RPS3
AT1G10120	CZSC	-2.5873	0.012	0.066	1.12822e-06	0.0222317	-0.054	CIB4
AT5G24320	CZSC	-2.0274	0.023	0.087	1.1303e-06	0.0222725	-0.064	NA
AT2G47650	CZSC	-4.05348	0.051	0.187	1.13085e-06	0.0222833	-0.136	UXS4
AT4G21865	CZSC	2.01095	0.023	0.005	1.1489e-06	0.0226392	0.018	NA
AT4G23250	CZSC	2.39475	0.012	0.002	1.16407e-06	0.022938	0.01	CRK17,DUF26-21,EMB1290,RKC1
AT1G69890	CZSC	-4.38374	0.004	0.06	1.17062e-06	0.023067	-0.056	DUF569
AT2G38450	CZSC	1.35929	0.08	0.036	1.175e-06	0.0231534	0.044	NA
AT4G33600	CZSC	-3.77455	0.008	0.076	1.18098e-06	0.0232711	-0.068	NA
AT4G37550	CZSC	-1.56536	0.033	0.103	1.1848e-06	0.0233464	-0.07	IAMH1
AT3G13062	CZSC	1.45454	0.078	0.035	1.1904e-06	0.0234568	0.043	NA
AT3G53430	CZSC	1.01062	0.123	0.066	1.20908e-06	0.023825	0.057	NA
AT1G49560	CZSC	1.38665	0.057	0.023	1.22733e-06	0.0241846	0.034	HHO6
AT2G45070	CZSC	-1.24368	0.068	0.143	1.23539e-06	0.0243433	-0.075	SEC61
AT2G26515	CZSC	-2.06748	0.016	0.08	1.23929e-06	0.0244202	-0.064	NA
AT5G41040	CZSC	-2.3086	0.039	0.111	1.23998e-06	0.0244339	-0.072	ASFT,HHT,RWP1
AT4G34120	CZSC	1.33111	0.062	0.025	1.2554e-06	0.0247377	0.037	CBSX2,CDCP1,LEJ1
AT5G67440	CZSC	0.939308	0.039	0.012	1.26473e-06	0.0249216	0.027	MEL2,NPY3
AT3G57980	CZSC	1.11537	0.103	0.049	1.26572e-06	0.024941	0.054	NA
AT5G48230	CZSC	-2.37176	0.018	0.08	1.2705e-06	0.0250352	-0.062	AACT2,ACAT2,EMB1276
AT1G49832	CZSC	-7.62384	0	0.044	1.2851e-06	0.025323	-0.044	NA
AT5G08640	CZSC	-4.38703	0.004	0.071	1.29185e-06	0.025456	-0.067	ATFLS1,FLS,FLS1
AT5G12840	CZSC	-1.38498	0.037	0.108	1.29339e-06	0.0254862	-0.071	ATHAP2A,AtNFYA1,EMB2220,HAP2A,NF-YA1,NFYA1
AT3G52535	CZSC	1.66354	0.031	0.008	1.30481e-06	0.0257113	0.023	NA
AT3G49810	CZSC	-3.01222	0.008	0.075	1.31015e-06	0.0258165	-0.067	atPub30
AT5G44360	CZSC	-3.02842	0.012	0.081	1.31871e-06	0.0259853	-0.069	AtBBE23
AT5G58720	CZSC	0.986906	0.152	0.084	1.32154e-06	0.026041	0.068	NA
AT4G29900	CZSC	1.07581	0.121	0.063	1.32943e-06	0.0261965	0.058	ACA10,ATACA10,CIF1
AT3G10860	CZSC	1.11938	0.092	0.041	1.35841e-06	0.0267676	0.051	NA
AT3G50950	CZSC	2.79157	0.018	0.004	1.36929e-06	0.0269818	0.014	ZAR1
AT2G31510	CZSC	-0.71758	0.193	0.284	1.37714e-06	0.0271366	-0.091	ARI7,ATARI7
AT2G05300	CZSC	-2.88788	0.012	0.081	1.38659e-06	0.0273227	-0.069	NA
AT5G55550	CZSC	-1.61192	0.037	0.107	1.3879e-06	0.0273486	-0.07	NA
AT4G21860	CZSC	-0.755921	0.097	0.18	1.40222e-06	0.0276308	-0.083	MSRB2
AT1G52160	CZSC	2.22109	0.029	0.008	1.40417e-06	0.0276691	0.021	TRZ3
AT5G65000	CZSC	1.82148	0.055	0.019	1.41774e-06	0.0279367	0.036	ROCK1
AT1G08200	CZSC	-1.34505	0.057	0.13	1.42382e-06	0.0280563	-0.073	AXS2
AT1G20340	CZSC	-1.38281	0.045	0.111	1.42588e-06	0.028097	-0.066	DRT112,PETE2
AT5G37710	CZSC	0.909315	0.125	0.068	1.42726e-06	0.0281241	0.057	NA
AT5G20030	CZSC	-3.04793	0.006	0.059	1.42732e-06	0.0281254	-0.053	NA
AT5G53300	CZSC	0.539291	0.308	0.217	1.43648e-06	0.0283059	0.091	AtUBC10,UBC10
AT5G64080	CZSC	-0.951578	0.064	0.142	1.4483e-06	0.0285387	-0.078	AtXYP1,LTPG31,XYP1
AT3G14420	CZSC	-2.09197	0.016	0.089	1.44922e-06	0.028557	-0.073	GOX1
AT1G33360	CZSC	-1.98513	0.023	0.089	1.45078e-06	0.0285876	-0.066	NA
AT5G47720	CZSC	-1.61548	0.047	0.132	1.45907e-06	0.028751	-0.085	AACT1
AT5G58500	CZSC	1.26248	0.07	0.03	1.46655e-06	0.0288983	0.04	LSH5
AT4G22920	CZSC	-1.72694	0.074	0.157	1.4682e-06	0.0289308	-0.083	ATNYE1,NYE1,SGR,SGR1
AT4G28270	CZSC	0.995618	0.183	0.108	1.50173e-06	0.0295915	0.075	ATRMA2,RMA2
AT4G26750	CZSC	1.08827	0.051	0.023	1.50801e-06	0.0297154	0.028	EXT-like,LIP5
AT1G70740	CZSC	1.79656	0.049	0.017	1.52344e-06	0.0300194	0.032	NA
AT5G64070	CZSC	0.790113	0.224	0.146	1.54124e-06	0.0303701	0.078	PI-4KBETA1,PI4KBETA1
AT5G16240	CZSC	-1.48432	0.027	0.092	1.58947e-06	0.0313205	-0.065	AAD1
AT2G22010	CZSC	1.0526	0.092	0.044	1.60316e-06	0.0315904	0.048	RKP
AT3G53690	CZSC	2.53347	0.018	0.004	1.60413e-06	0.0316094	0.014	NA
AT1G10540	CZSC	-1.00481	0.088	0.176	1.61269e-06	0.0317781	-0.088	ATNAT8,NAT8
AT2G31390	CZSC	-1.78834	0.016	0.072	1.62523e-06	0.0320251	-0.056	FRK1,FRK2
AT3G05330	CZSC	1.07274	0.051	0.02	1.64561e-06	0.0324267	0.031	ATN,ATTAN,TAN1
AT3G49780	CZSC	-1.63283	0.154	0.212	1.65341e-06	0.0325805	-0.058	ATPSK3,ATPSK4,PSK4
AT5G62740	CZSC	1.24304	0.133	0.071	1.68435e-06	0.03319	0.062	ATHIR1,AtHIR4,HIR1,HIR4
AT3G27000	CZSC	0.958504	0.07	0.033	1.68613e-06	0.0332253	0.037	ARP2,ATARP2,WRM
AT2G23080	CZSC	1.2335	0.078	0.035	1.69474e-06	0.0333949	0.043	CKA3
AT2G29340	CZSC	-2.8795	0.004	0.055	1.7058e-06	0.0336127	-0.051	NA
AT1G48260	CZSC	-2.65165	0.012	0.085	1.7081e-06	0.0336582	-0.073	CIPK17,SnRK3.21
AT2G03810	CZSC	0.743026	0.189	0.108	1.71774e-06	0.0338481	0.081	NA
AT1G79630	CZSC	-1.35579	0.049	0.125	1.72201e-06	0.0339322	-0.076	NA
AT5G65380	CZSC	-3.80927	0.006	0.054	1.72828e-06	0.0340557	-0.048	NA
AT5G62580	CZSC	-2.24336	0.016	0.077	1.73633e-06	0.0342144	-0.061	NA
AT3G02590	CZSC	-2.5309	0.018	0.09	1.7628e-06	0.0347361	-0.072	NA
AT2G16640	CZSC	0.656295	0.152	0.091	1.77217e-06	0.0349206	0.061	AIC1,ATTOC132,TOC132
AT5G42660	CZSC	0.944241	0.086	0.043	1.80272e-06	0.0355227	0.043	NA
AT1G08320	CZSC	-2.52877	0.01	0.059	1.81542e-06	0.0357729	-0.049	bZIP21,TGA9
AT3G15610	CZSC	1.21342	0.08	0.033	1.83169e-06	0.0360935	0.047	NA
AT1G59890	CZSC	1.39889	0.076	0.033	1.83901e-06	0.0362378	0.043	SNL5
AT5G16560	CZSC	-3.59656	0.008	0.06	1.83949e-06	0.0362471	-0.052	KAN,KAN1
AT5G20010	CZSC	0.806703	0.263	0.172	1.84053e-06	0.0362676	0.091	ATRAN1,RAN-1,RAN1
AT1G74550	CZSC	-8.06389	0	0.043	1.86543e-06	0.0367583	-0.043	CYP98A9
AT5G61600	CZSC	2.00004	0.039	0.012	1.89661e-06	0.0373727	0.027	ERF104
AT5G65050	CZSC	-0.654328	0.312	0.399	1.91174e-06	0.0376709	-0.087	AGL31,MAF2
AT4G30760	CZSC	0.678881	0.16	0.097	1.91589e-06	0.0377527	0.063	NA
AT5G61640	CZSC	1.8626	0.035	0.009	1.91757e-06	0.0377857	0.026	ATMSRA1,PMSR1
AT1G70210	CZSC	-3.07098	0.016	0.08	1.92198e-06	0.0378726	-0.064	ATCYCD1;1,CYCD1;1
AT1G74300	CZSC	-5.3644	0.002	0.054	1.92452e-06	0.0379228	-0.052	NA
AT4G26580	CZSC	-3.26856	0.01	0.063	1.93691e-06	0.0381668	-0.053	NA
AT4G04605	CZSC	-4.57645	0.002	0.043	1.94052e-06	0.038238	-0.041	NA
AT5G47200	CZSC	0.709708	0.144	0.08	1.94304e-06	0.0382875	0.064	ATRAB1A,ATRABD2B,RAB1A
AT2G44500	CZSC	-2.31085	0.008	0.057	1.94752e-06	0.0383759	-0.049	NA
AT2G35585	CZSC	-1.82019	0.023	0.084	1.9535e-06	0.0384937	-0.061	NA
AT1G64950	CZSC	1.5095	0.037	0.011	1.96712e-06	0.0387621	0.026	CYP89A5
AT1G70650	CZSC	1.73784	0.037	0.01	1.97102e-06	0.038839	0.027	NA
AT3G62455	CZSC	2.37137	0.01	0.001	1.99797e-06	0.03937	0.009	NA
AT2G05630	CZSC	1.31362	0.074	0.031	2.02574e-06	0.0399172	0.043	ATG8D
AT5G03455	CZSC	1.25992	0.051	0.018	2.02817e-06	0.0399651	0.033	ACR2,ARATH;CDC25,AtACR2,CDC25
AT5G06060	CZSC	-1.1636	0.049	0.133	2.02879e-06	0.0399774	-0.084	NA
AT1G16880	CZSC	1.68432	0.064	0.024	2.04792e-06	0.0403542	0.04	ACR11
AT4G21380	CZSC	-2.07475	0.01	0.065	2.08339e-06	0.0410532	-0.055	ARK3,RK3
AT5G20000	CZSC	0.921186	0.082	0.041	2.09885e-06	0.0413579	0.041	NA
AT4G16780	CZSC	-3.05402	0.008	0.06	2.10534e-06	0.0414856	-0.052	ATHB-2,ATHB2,HAT4,HB-2
AT3G54250	CZSC	-1.80688	0.023	0.083	2.16048e-06	0.0425722	-0.06	AtMDD2,MDD2
AT2G02780	CZSC	-1.60637	0.027	0.09	2.16269e-06	0.0426157	-0.063	NA
AT5G37740	CZSC	1.55355	0.027	0.007	2.20755e-06	0.0434998	0.02	NA
AT1G64390	CZSC	-5.57437	0.002	0.052	2.2081e-06	0.0435106	-0.05	AtGH9C2,GH9C2
AT5G18630	CZSC	-1.45045	0.053	0.13	2.24491e-06	0.044236	-0.077	NA
AT3G52960	CZSC	-1.39359	0.06	0.138	2.24725e-06	0.0442821	-0.078	PrxIIE
AT5G63135	CZSC	1.69036	0.037	0.01	2.25716e-06	0.0444773	0.027	NA
AT3G14010	CZSC	0.728502	0.259	0.18	2.27347e-06	0.0447988	0.079	CID4
AT1G02870	CZSC	2.10658	0.027	0.006	2.27499e-06	0.0448287	0.021	NA
AT1G26130	CZSC	1.43238	0.06	0.023	2.27796e-06	0.0448871	0.037	ALA12
AT4G09135	CZSC	1.8064	0.016	0.004	2.3002e-06	0.0453254	0.012	NA
AT1G07420	CZSC	-0.734774	0.123	0.217	2.30509e-06	0.0454217	-0.094	ATSMO1,SMO2-1
AT1G30300	CZSC	1.35869	0.078	0.032	2.31172e-06	0.0455524	0.046	NA
AT2G10940	CZSC	-3.42067	0.012	0.072	2.35249e-06	0.0463558	-0.06	NA
AT1G34110	CZSC	-5.38758	0.002	0.05	2.40094e-06	0.0473104	-0.048	RGI5
AT4G13615	CZSC	0.98641	0.119	0.07	2.42826e-06	0.0478488	0.049	NA
AT1G56220	CZSC	-0.684595	0.24	0.345	2.43381e-06	0.0479582	-0.105	NA
AT5G19221	CZSC	3.23282	0.014	0.001	2.43531e-06	0.0479879	0.013	NA
AT1G17810	CZSC	-1.42353	0.035	0.111	2.44405e-06	0.0481599	-0.076	BETA-TIP,TIP3.2,TIP3;2
AT4G27350	CZSC	1.76655	0.045	0.016	2.46479e-06	0.0485687	0.029	NA
AT4G24150	CZSC	2.0758	0.021	0.004	2.4778e-06	0.0488251	0.017	AtGRF8,GRF8
AT2G02390	CZSC	1.41241	0.101	0.054	2.48323e-06	0.0489321	0.047	ATGSTZ1,AtMAAI,GST18,GSTZ1,MAAI
AT4G03260	CZSC	0.788406	0.16	0.099	2.4855e-06	0.0489768	0.061	MASP1
AT2G36840	CZSC	1.60588	0.045	0.015	2.49753e-06	0.0492138	0.03	ACR10
AT5G22000	CZSC	0.743171	0.16	0.089	2.51135e-06	0.0494861	0.071	RHF2A
AT1G52825	CZSC	1.13163	0.101	0.049	2.51308e-06	0.0495203	0.052	NA
AT5G20910	CZSC	1.46699	0.066	0.027	2.51323e-06	0.0495232	0.039	AIP2
AT5G47770	CZSC	1.4025	0.037	0.011	2.52786e-06	0.0498114	0.026	FPS1
AT3G60580	CZSC	2.22378	0.014	0.002	2.53018e-06	0.0498571	0.012	ZAT9
AT1G48910	CZSC	-7.68113	0	0.045	2.56768e-06	0.0505962	-0.045	YUC10
AT3G49870	CZSC	1.19702	0.053	0.021	2.57463e-06	0.050733	0.032	ARL8a,ARLA1C,ATARLA1C
AT1G24190	CZSC	0.982675	0.144	0.09	2.5829e-06	0.0508961	0.054	ATSIN3,SIN3,SNL3
AT5G64170	CZSC	1.00023	0.088	0.043	2.6115e-06	0.0514595	0.045	LNK1
AT1G19100	CZSC	-1.13645	0.074	0.149	2.617e-06	0.051568	-0.075	AtMORC6,DMS11,MORC6
AT1G67850	CZSC	-4.46544	0.01	0.091	2.68247e-06	0.0528581	-0.081	NA
AT5G05810	CZSC	-8.00218	0	0.043	2.68779e-06	0.0529629	-0.043	ATL43
AT5G21274	CZSC	0.934265	0.08	0.044	2.69622e-06	0.053129	0.036	ACAM-6,CAM6
AT2G07708	CZSC	0.884362	0.082	0.037	2.69666e-06	0.0531376	0.045	NA
AT1G04780	CZSC	1.22761	0.097	0.044	2.72487e-06	0.0536935	0.053	NA
AT2G41650	CZSC	1.13429	0.07	0.028	2.72888e-06	0.0537726	0.042	NA
AT4G25980	CZSC	-1.08884	0.07	0.137	2.73274e-06	0.0538486	-0.067	NA
AT2G14520	CZSC	-2.72136	0.014	0.065	2.7387e-06	0.0539662	-0.051	NA
AT1G62710	CZSC	-1.17052	0.175	0.284	2.75872e-06	0.0543605	-0.109	AEP2,BETA-VPE,BETAVPE,LEGbeta
AT2G32970	CZSC	-1.43732	0.043	0.111	2.79033e-06	0.0549834	-0.068	NA
AT4G04040	CZSC	1.63157	0.035	0.012	2.7969e-06	0.055113	0.023	MEE51
AT5G10220	CZSC	-4.1306	0.01	0.068	2.79816e-06	0.0551376	-0.058	ANN6,ANNAT6
AT3G20810	CZSC	-0.975349	0.105	0.189	2.81164e-06	0.0554035	-0.084	JMJ30,JMJD5
AT4G06701	CZSC	1.262	0.07	0.028	2.81725e-06	0.055514	0.042	NA
AT5G24260	CZSC	-3.28793	0.004	0.06	2.874e-06	0.0566322	-0.056	NA
AT1G72410	CZSC	-1.17374	0.074	0.146	2.89531e-06	0.0570521	-0.072	NA
AT3G10820	CZSC	1.33304	0.062	0.024	2.91033e-06	0.0573481	0.038	MED26A
AT1G43800	CZSC	-3.56099	0.01	0.065	2.94293e-06	0.0579905	-0.055	AAD6,FTM1,HUP7,SAD6
AT5G28300	CZSC	-3.51992	0.004	0.061	2.946e-06	0.0580509	-0.057	AtGT2L,GT2L
AT2G19310	CZSC	2.03464	0.025	0.006	2.98832e-06	0.0588849	0.019	HSP18.5
AT4G02715	CZSC	0.925251	0.097	0.043	3.00477e-06	0.059209	0.054	NA
AT1G69250	CZSC	1.18138	0.088	0.04	3.01497e-06	0.0594101	0.048	NA
AT1G21580	CZSC	-0.74716	0.195	0.281	3.01738e-06	0.0594576	-0.086	SOP1
AT2G19580	CZSC	1.28253	0.068	0.03	3.01921e-06	0.0594936	0.038	TET2
AT2G25450	CZSC	0.699933	0.281	0.175	3.04734e-06	0.0600479	0.106	GSL-OH
AT2G33120	CZSC	1.14288	0.074	0.031	3.04746e-06	0.0600502	0.043	ATVAMP722,SAR1,VAMP722
AT5G01445	CZSC	1.93026	0.018	0.004	3.05538e-06	0.0602062	0.014	NA
AT5G65530	CZSC	-3.48359	0.006	0.061	3.09227e-06	0.0609331	-0.055	AtRLCK
AT2G02480	CZSC	-2.86091	0.006	0.065	3.10597e-06	0.0612031	-0.059	STI
AT4G34610	CZSC	-2.66237	0.01	0.057	3.11894e-06	0.0614588	-0.047	BLH6
AT2G05350	CZSC	-7.78295	0	0.042	3.20656e-06	0.0631853	-0.042	NA
AT1G63180	CZSC	2.01697	0.018	0.005	3.22598e-06	0.063568	0.013	UGE3
AT2G17442	CZSC	-2.0938	0.014	0.073	3.23401e-06	0.0637262	-0.059	NA
AT5G26780	CZSC	0.897204	0.109	0.054	3.25595e-06	0.0641585	0.055	SHM2
AT1G53400	CZSC	-1.5041	0.043	0.114	3.25718e-06	0.0641828	-0.071	NA
AT5G60142	CZSC	2.88799	0.01	0.002	3.30633e-06	0.0651512	0.008	NA
AT5G51585	CZSC	2.4484	0.012	0.002	3.33134e-06	0.065644	0.01	NA
AT1G68220	CZSC	-1.5414	0.023	0.09	3.37804e-06	0.0665642	-0.067	NA
AT4G26050	CZSC	-8.03033	0	0.054	3.38898e-06	0.0667798	-0.054	PIRL8
AT1G50640	CZSC	1.22828	0.09	0.042	3.41961e-06	0.0673835	0.048	ATERF3,ERF3
AT3G62460	CZSC	1.69288	0.029	0.008	3.51403e-06	0.069244	0.021	NA
AT5G44560	CZSC	-2.34997	0.016	0.081	3.51961e-06	0.0693539	-0.065	VPS2.2
AT2G40330	CZSC	1.37372	0.051	0.019	3.52498e-06	0.0694598	0.032	PYL6,RCAR9
AT1G60610	CZSC	-1.54313	0.064	0.137	3.57474e-06	0.0704403	-0.073	NA
AT3G57965	CZSC	0.891787	0.078	0.04	3.59656e-06	0.0708701	0.038	NA
AT5G49730	CZSC	-1.50229	0.01	0.067	3.59764e-06	0.0708916	-0.057	ATFRO6,FRO6
AT4G11570	CZSC	1.11534	0.072	0.034	3.60172e-06	0.0709719	0.038	AtPyrP2
AT3G59280	CZSC	1.06905	0.084	0.039	3.64603e-06	0.071845	0.045	AtPAM16,MUSE5,PAM16,TXR1
AT1G30400	CZSC	-1.60339	0.029	0.095	3.64957e-06	0.0719148	-0.066	ABCC1,ATABCC1,ATMRP1,EST1,MRP1
AT3G26810	CZSC	-1.74573	0.035	0.094	3.68094e-06	0.0725329	-0.059	AFB2
AT1G37080	CZSC	-7.30503	0	0.042	3.69225e-06	0.0727558	-0.042	NA
AT2G01210	CZSC	-2.68671	0.006	0.05	3.69972e-06	0.0729029	-0.044	ZAR1
AT3G14205	CZSC	-1.14005	0.072	0.15	3.76378e-06	0.0741652	-0.078	SAC2
AT3G01100	CZSC	0.916314	0.092	0.046	3.77545e-06	0.0743952	0.046	ATHYP1,HYP1,OSCA2.3
AT4G09760	CZSC	0.927016	0.146	0.082	3.77902e-06	0.0744656	0.064	CEK3
AT5G56600	CZSC	2.42668	0.027	0.006	3.79176e-06	0.0747167	0.021	PFN3,PRF3
AT5G27630	CZSC	-1.38158	0.039	0.105	3.81798e-06	0.0752333	-0.066	ACBP5,AtACBP5
AT3G21790	CZSC	-2.15157	0.006	0.052	3.82635e-06	0.0753982	-0.046	NA
AT5G38860	CZSC	1.22098	0.09	0.039	3.89811e-06	0.0768123	0.051	BIM3
AT1G80980	CZSC	1.25214	0.076	0.035	3.94444e-06	0.0777251	0.041	NA
AT5G44480	CZSC	-8.97062	0	0.063	3.9458e-06	0.0777519	-0.063	DUR
AT3G29760	CZSC	0.927796	0.084	0.037	3.96267e-06	0.0780844	0.047	NA
AT5G06265	CZSC	1.06798	0.152	0.091	3.98681e-06	0.0785602	0.061	NA
AT5G55480	CZSC	-1.56371	0.027	0.084	3.99527e-06	0.0787267	-0.057	GDPDL4,GPDL1,SVL1
AT1G13170	CZSC	-2.75134	0.004	0.059	4.01324e-06	0.079081	-0.055	ORP1D
AT5G15400	CZSC	0.990684	0.136	0.073	4.01477e-06	0.079111	0.063	MUSE3,UFD2
AT1G34418	CZSC	0.982003	0.146	0.079	4.02284e-06	0.07927	0.067	NA
AT5G44720	CZSC	-1.48322	0.033	0.107	4.03295e-06	0.0794693	-0.074	NA
AT5G15580	CZSC	-2.52026	0.01	0.06	4.03508e-06	0.0795112	-0.05	AtLNG1,LNG1,TRM2
AT3G15990	CZSC	-1.25409	0.023	0.08	4.0881e-06	0.0805559	-0.057	SPDT,SULTR3;4
AT4G10380	CZSC	-1.76143	0.016	0.071	4.10006e-06	0.0807917	-0.055	AtNIP5;1,NIP5;1,NLM6,NLM8
AT1G31095	CZSC	-2.5924	0.01	0.059	4.10446e-06	0.0808784	-0.049	NA
AT2G40120	CZSC	1.4628	0.047	0.021	4.11986e-06	0.0811818	0.026	DYRKP-3
AT3G11670	CZSC	1.18499	0.068	0.03	4.1472e-06	0.0817205	0.038	ATTS02,DGD1
AT5G09380	CZSC	1.6146	0.051	0.018	4.17069e-06	0.0821835	0.033	NA
AT1G68710	CZSC	1.22865	0.051	0.018	4.19652e-06	0.0826923	0.033	ALA9
AT1G78995	CZSC	-3.84107	0.004	0.052	4.22186e-06	0.0831918	-0.048	NA
AT5G54090	CZSC	1.54428	0.035	0.012	4.27106e-06	0.0841612	0.023	NA
AT1G12290	CZSC	1.28249	0.066	0.033	4.28684e-06	0.0844722	0.033	L5
AT1G32920	CZSC	1.09536	0.076	0.034	4.32681e-06	0.0852598	0.042	NA
AT1G77520	CZSC	-2.51842	0.014	0.077	4.33388e-06	0.0853991	-0.063	NA
AT2G21530	CZSC	-3.67247	0.004	0.044	4.36991e-06	0.0861091	-0.04	NA
AT4G24110	CZSC	-7.90968	0	0.041	4.37347e-06	0.0861793	-0.041	HUP40
AT1G73750	CZSC	-2.0318	0.021	0.07	4.4741e-06	0.0881622	-0.049	NA
AT3G21240	CZSC	-4.11988	0.002	0.045	4.61724e-06	0.0909826	-0.043	4CL2,AT4CL2
AT3G25430	CZSC	1.30539	0.06	0.023	4.65026e-06	0.0916334	0.037	RRD1
AT5G11000	CZSC	-3.62402	0.004	0.051	4.66203e-06	0.0918653	-0.047	NA
AT1G08970	CZSC	0.854089	0.162	0.093	4.72597e-06	0.0931252	0.069	HAP5C,NF-YC9
AT1G55670	CZSC	-1.0975	0.072	0.141	4.80933e-06	0.0947679	-0.069	PSAG
AT3G01480	CZSC	-1.15083	0.027	0.083	4.82436e-06	0.095064	-0.056	ATCYP38,CYP38
AT5G28262	CZSC	-2.32494	0.018	0.08	4.86144e-06	0.0957947	-0.062	NA
AT4G23630	CZSC	0.539561	0.31	0.22	4.86758e-06	0.0959157	0.09	BTI1,RTN1,RTNLB1
AT3G13060	CZSC	-2.14313	0.021	0.089	4.87127e-06	0.0959884	-0.068	ECT5
AT4G28790	CZSC	-7.75094	0	0.045	4.87845e-06	0.0961298	-0.045	NA
AT2G32700	CZSC	0.531886	0.37	0.274	4.88234e-06	0.0962065	0.096	LUH,MUM1
AT3G22942	CZSC	1.49054	0.06	0.024	4.89995e-06	0.0965535	0.036	AGG2,AtGG2
AT4G38090	CZSC	0.899365	0.117	0.059	4.90612e-06	0.096675	0.058	NA
AT3G26742	CZSC	-4.09496	0.002	0.052	4.93969e-06	0.0973366	-0.05	NA
AT3G13960	CZSC	-4.64067	0.004	0.059	4.94749e-06	0.0974903	-0.055	AtGRF5,GRF5
AT5G14970	CZSC	0.781102	0.136	0.077	4.95174e-06	0.097574	0.059	NA
AT2G05790	CZSC	-1.89123	0.016	0.091	4.95711e-06	0.0976799	-0.075	NA
AT5G26850	CZSC	-2.42996	0.01	0.059	4.97188e-06	0.097971	-0.049	NA
AT4G37280	CZSC	-1.21347	0.037	0.097	5.11147e-06	0.100722	-0.06	MRG1
AT5G27990	CZSC	1.32481	0.07	0.029	5.1212e-06	0.100913	0.041	NA
AT5G60210	CZSC	-3.02043	0.01	0.064	5.15121e-06	0.101505	-0.054	RIP5
AT1G60810	CZSC	-1.65587	0.021	0.074	5.17072e-06	0.101889	-0.053	ACLA-2,ACLA2
AT4G28660	CZSC	-2.89805	0.008	0.062	5.18148e-06	0.102101	-0.054	PSB28
AT1G19180	CZSC	0.84255	0.138	0.078	5.18776e-06	0.102225	0.06	AtJAZ1,JAZ1,TIFY10A
AT5G02160	CZSC	-3.30051	0.008	0.075	5.2078e-06	0.10262	-0.067	FIP
AT5G12400	CZSC	-0.929579	0.099	0.182	5.21654e-06	0.102792	-0.083	DDP3
AT3G59320	CZSC	0.670501	0.232	0.139	5.28365e-06	0.104114	0.093	NA
AT2G17370	CZSC	-2.63108	0.01	0.059	5.29379e-06	0.104314	-0.049	HMG2,HMGR2
AT1G04570	CZSC	1.45479	0.049	0.016	5.29651e-06	0.104368	0.033	NA
AT3G02550	CZSC	0.709573	0.271	0.181	5.31884e-06	0.104808	0.09	LBD41
AT5G46220	CZSC	-7.30312	0	0.04	5.3196e-06	0.104823	-0.04	TOD1
AT3G59690	CZSC	2.79653	0.012	0.002	5.32785e-06	0.104985	0.01	IQD13
AT4G26200	CZSC	0.863644	0.15	0.086	5.33094e-06	0.105046	0.064	ACCS7,ACS7,ATACS7
AT3G03320	CZSC	-3.39613	0.004	0.051	5.40044e-06	0.106416	-0.047	NA
AT5G50375	CZSC	-2.8266	0.008	0.06	5.40397e-06	0.106485	-0.052	CPI1
AT3G16000	CZSC	-3.55286	0.006	0.06	5.4314e-06	0.107026	-0.054	MFP1
AT4G37190	CZSC	2.12731	0.025	0.006	5.45323e-06	0.107456	0.019	NA
AT4G21280	CZSC	-2.86879	0.008	0.061	5.49238e-06	0.108227	-0.053	PSBQ,PSBQ-1,PSBQA
AT2G22800	CZSC	0.835632	0.148	0.077	5.5292e-06	0.108953	0.071	HAT9
AT5G03320	CZSC	1.41083	0.064	0.024	5.54065e-06	0.109179	0.04	PBL40,PCRK2
AT1G01070	CZSC	-2.78799	0.01	0.065	5.54898e-06	0.109343	-0.055	UMAMIT28
AT4G16566	CZSC	1.48843	0.043	0.015	5.61247e-06	0.110594	0.028	HINT4
AT4G00990	CZSC	-1.73475	0.023	0.078	5.61707e-06	0.110684	-0.055	AtJMJ17,JMJ27
AT5G13590	CZSC	0.707358	0.181	0.119	5.67478e-06	0.111822	0.062	NA
AT1G50670	CZSC	0.847403	0.152	0.088	5.69096e-06	0.11214	0.064	OTU2
AT5G46690	CZSC	-2.63122	0.008	0.054	5.71294e-06	0.112574	-0.046	bHLH071
AT5G42370	CZSC	1.86902	0.029	0.008	5.72279e-06	0.112768	0.021	NA
AT3G22400	CZSC	0.15673	0.053	0.022	5.74442e-06	0.113194	0.031	ATLOX5,LOX5
AT2G39795	CZSC	1.66352	0.045	0.017	5.79493e-06	0.114189	0.028	NA
AT3G29390	CZSC	0.473072	0.361	0.279	5.79806e-06	0.114251	0.082	RIK
AT3G54220	CZSC	-3.19919	0.008	0.052	5.81235e-06	0.114532	-0.044	SCR,SGR1
AT1G02850	CZSC	-1.38408	0.051	0.12	5.81323e-06	0.11455	-0.069	BGLU11
AT3G27470	CZSC	-1.9577	0.016	0.072	5.84437e-06	0.115163	-0.056	NA
AT4G01050	CZSC	-1.6846	0.051	0.121	5.87102e-06	0.115689	-0.07	TROL
AT5G10270	CZSC	0.92696	0.105	0.052	5.88709e-06	0.116005	0.053	CDKC;1
AT4G27940	CZSC	1.92958	0.029	0.008	5.89339e-06	0.116129	0.021	ATMTM1,MTM1
AT2G39950	CZSC	0.835009	0.168	0.099	5.94047e-06	0.117057	0.069	NA
AT1G04030	CZSC	-1.16032	0.057	0.124	5.98918e-06	0.118017	-0.067	NA
AT3G58040	CZSC	0.938551	0.129	0.072	6.04031e-06	0.119024	0.057	SINAT2
AT5G47110	CZSC	-2.74886	0.006	0.061	6.10209e-06	0.120242	-0.055	LIL3:2
AT5G05100	CZSC	1.14047	0.068	0.031	6.10842e-06	0.120366	0.037	MUG13.4
AT4G20850	CZSC	-0.731737	0.191	0.288	6.1768e-06	0.121714	-0.097	TPP2
AT1G33270	CZSC	1.09754	0.084	0.036	6.21029e-06	0.122374	0.048	NA
AT1G60010	CZSC	-1.70486	0.027	0.083	6.22349e-06	0.122634	-0.056	NA
AT1G48930	CZSC	-4.24915	0.014	0.108	6.23783e-06	0.122916	-0.094	AtGH9C1,GH9C1
AT5G66320	CZSC	-2.11598	0.01	0.063	6.3069e-06	0.124277	-0.053	GATA5
AT1G30360	CZSC	-1.42091	0.025	0.073	6.33318e-06	0.124795	-0.048	ERD4,OSCA3.1
AT3G61150	CZSC	-3.61893	0.004	0.059	6.35126e-06	0.125152	-0.055	HD-GL2-1,HDG1
AT2G22240	CZSC	-1.92096	0.018	0.068	6.43714e-06	0.126844	-0.05	ATIPS2,ATMIPS2,MIPS2
AT5G23860	CZSC	-2.72026	0.006	0.056	6.49597e-06	0.128003	-0.05	TUB8
AT1G01050	CZSC	1.15755	0.107	0.059	6.5216e-06	0.128508	0.048	AtPPa1,PPa1
AT3G53350	CZSC	1.35563	0.06	0.024	6.57502e-06	0.129561	0.036	MIDD1,RIP3,RIP4
AT5G43320	CZSC	0.599675	0.251	0.172	6.63668e-06	0.130776	0.079	CK1.8,ckl8
AT1G29750	CZSC	-2.21819	0.016	0.066	6.64793e-06	0.130997	-0.05	RKF1
AT5G48500	CZSC	-2.30088	0.014	0.072	6.66984e-06	0.131429	-0.058	NA
AT2G45900	CZSC	-7.99764	0	0.042	6.67366e-06	0.131504	-0.042	TRM13
AT1G37063	CZSC	-7.18554	0	0.037	6.71184e-06	0.132257	-0.037	NA
AT1G31800	CZSC	-3.24794	0.006	0.05	6.71566e-06	0.132332	-0.044	CYP97A3,LUT5
AT2G39110	CZSC	2.62264	0.018	0.004	6.74845e-06	0.132978	0.014	PBL38
AT3G50240	CZSC	-1.2017	0.09	0.179	6.75696e-06	0.133146	-0.089	KICP-02
AT3G53970	CZSC	0.889313	0.119	0.069	6.77824e-06	0.133565	0.05	PTRE1
AT3G05750	CZSC	-2.77721	0.006	0.051	6.82655e-06	0.134517	-0.045	TRM6
AT3G04380	CZSC	-2.29793	0.014	0.062	6.83295e-06	0.134643	-0.048	SDG31,SUVR4
AT4G27760	CZSC	-4.33271	0.004	0.068	6.84236e-06	0.134829	-0.064	FEY,FEY3
AT2G47400	CZSC	-1.06117	0.123	0.213	6.84452e-06	0.134871	-0.09	CP12,CP12-1
AT5G43170	CZSC	2.03957	0.016	0.004	6.89315e-06	0.13583	0.012	AZF3,ZF3
AT1G31130	CZSC	1.13767	0.097	0.046	6.89423e-06	0.135851	0.051	NA
AT4G17730	CZSC	-0.957985	0.062	0.122	6.89919e-06	0.135949	-0.06	ATSYP23,SYP23
AT5G02500	CZSC	0.819834	0.238	0.159	6.94292e-06	0.13681	0.079	AT-HSC70-1,AtHsp70-1,HSC70,HSC70-1,HSP70-1
AT5G05270	CZSC	-3.42337	0.006	0.057	6.96257e-06	0.137197	-0.051	AtCHIL,CHIL
AT1G68400	CZSC	-2.71373	0.01	0.064	7.02619e-06	0.138451	-0.054	NA
AT1G16890	CZSC	0.703031	0.187	0.115	7.03583e-06	0.138641	0.072	AtUBC36,UBC13B,UBC36
AT3G44310	CZSC	-1.46899	0.027	0.099	7.08192e-06	0.139549	-0.072	ATNIT1,NIT1,NITI
AT2G42380	CZSC	-3.68757	0.002	0.047	7.1087e-06	0.140077	-0.045	ATBZIP34,BZIP34,DEG7
AT4G40030	CZSC	0.78066	0.195	0.124	7.12133e-06	0.140326	0.071	H3.3,HTR4
AT2G36307	CZSC	-3.9189	0.004	0.045	7.1681e-06	0.141247	-0.041	NA
AT2G40710	CZSC	1.73991	0.041	0.014	7.27519e-06	0.143358	0.027	NA
AT1G50570	CZSC	1.42316	0.074	0.032	7.33205e-06	0.144478	0.042	NA
AT5G19560	CZSC	-4.18484	0.004	0.056	7.34721e-06	0.144777	-0.052	ATROPGEF10,GEF10,ROPGEF10
AT1G44750	CZSC	0.85562	0.094	0.05	7.40343e-06	0.145885	0.044	ATPUP11,PUP11
AT3G26310	CZSC	-7.26913	0	0.039	7.50814e-06	0.147948	-0.039	CYP71B35
AT3G53500	CZSC	-0.59901	0.168	0.274	7.53424e-06	0.148462	-0.106	At-RS2Z,RS2Z32,RSZ32
AT1G62640	CZSC	-1.14353	0.047	0.114	7.58254e-06	0.149414	-0.067	KAS
AT3G02900	CZSC	-2.48493	0.008	0.059	7.58573e-06	0.149477	-0.051	NA
AT4G37640	CZSC	1.38324	0.053	0.021	7.6409e-06	0.150564	0.032	ACA2
AT1G01020	CZSC	-2.21853	0.012	0.063	7.69169e-06	0.151565	-0.051	ARV1
AT2G34850	CZSC	-2.61835	0.006	0.052	7.73432e-06	0.152405	-0.046	MEE25
AT4G28760	CZSC	-1.73612	0.025	0.087	7.74056e-06	0.152528	-0.062	TRM20
AT2G42490	CZSC	0.789093	0.105	0.052	7.82721e-06	0.154235	0.053	CuAO-zeta
AT2G39660	CZSC	1.95095	0.023	0.006	7.84222e-06	0.154531	0.017	BIK1
AT1G28420	CZSC	0.658905	0.22	0.147	7.86923e-06	0.155063	0.073	HB-1,RLT1
AT1G20970	CZSC	-0.82103	0.101	0.184	7.89324e-06	0.155536	-0.083	NA
AT5G59700	CZSC	2.63649	0.012	0.003	7.92776e-06	0.156217	0.009	NA
AT5G13810	CZSC	0.895367	0.088	0.043	7.96442e-06	0.156939	0.045	NA
AT4G31860	CZSC	0.953112	0.092	0.048	8.00108e-06	0.157661	0.044	NA
AT1G11260	CZSC	2.76938	0.016	0.003	8.02105e-06	0.158055	0.013	ATSTP1,STP1
AT1G73190	CZSC	-3.58657	0.006	0.057	8.02844e-06	0.1582	-0.051	ALPHA-TIP,TIP3;1
AT1G27120	CZSC	-2.33233	0.006	0.053	8.02887e-06	0.158209	-0.047	GALT4
AT1G29390	CZSC	1.04357	0.043	0.017	8.03574e-06	0.158344	0.026	COR314-TM2,COR413IM2
AT5G45680	CZSC	-7.30666	0	0.033	8.04443e-06	0.158516	-0.033	ATFKBP13,FKBP13
AT3G02940	CZSC	-2.09354	0.057	0.133	8.06949e-06	0.159009	-0.076	AtMYB107,MYB107
AT1G47740	CZSC	-2.96843	0.004	0.046	8.08092e-06	0.159235	-0.042	NA
AT4G01580	CZSC	-2.59988	0.006	0.048	8.14443e-06	0.160486	-0.042	NA
AT1G49710	CZSC	1.19172	0.082	0.037	8.18145e-06	0.161215	0.045	ATFUT12,FUCT2,FUCTB,FUT12
AT1G29170	CZSC	-2.46596	0.023	0.084	8.27241e-06	0.163008	-0.061	ATSCAR3,SCAR3,WAVE2
AT1G68990	CZSC	1.20978	0.055	0.024	8.30001e-06	0.163552	0.031	MGP3,RPOTm
AT5G58787	CZSC	-1.49906	0.033	0.087	8.40299e-06	0.165581	-0.054	AtAIRP4
AT4G22285	CZSC	0.884372	0.117	0.063	8.41366e-06	0.165791	0.054	NA
AT4G01360	CZSC	-4.60496	0.004	0.051	8.45239e-06	0.166554	-0.047	BPS3
AT1G71130	CZSC	1.39496	0.047	0.018	8.4742e-06	0.166984	0.029	AtERF070,CRF8,ERF070
AT2G02120	CZSC	-2.07375	0.023	0.09	8.49144e-06	0.167324	-0.067	LCR70,PDF2.1
AT1G23620	CZSC	-12.1118	0	0.085	8.53882e-06	0.168257	-0.085	NA
AT5G11790	CZSC	-1.6525	0.025	0.078	8.59385e-06	0.169342	-0.053	NDL2
AT1G62570	CZSC	2.09645	0.023	0.007	8.59396e-06	0.169344	0.016	FMO
AT2G23360	CZSC	-1.99448	0.016	0.063	8.68596e-06	0.171157	-0.047	NA
AT1G29950	CZSC	0.736205	0.068	0.03	8.72116e-06	0.17185	0.038	SACL3
AT4G16900	CZSC	1.32171	0.088	0.043	8.75041e-06	0.172427	0.045	NA
AT4G19380	CZSC	-3.26743	0.014	0.073	8.75931e-06	0.172602	-0.059	NA
AT1G48420	CZSC	0.711095	0.136	0.075	8.77068e-06	0.172826	0.061	ACD1,ATACD1,AtDCD,D-CDES,DCD
AT3G25840	CZSC	0.508662	0.499	0.403	8.78749e-06	0.173157	0.096	PRP4KA
AT4G01840	CZSC	2.37971	0.018	0.004	8.84971e-06	0.174384	0.014	ATKCO5,ATTPK5,KCO5,TPK5
AT5G47870	CZSC	-1.38386	0.031	0.081	8.85489e-06	0.174486	-0.05	ODB2,RAD52-2,RAD52-2B
AT5G47160	CZSC	1.47567	0.045	0.014	8.89021e-06	0.175182	0.031	NA
AT1G15270	CZSC	0.836736	0.138	0.072	8.92267e-06	0.175821	0.066	NA
AT1G58100	CZSC	1.40038	0.055	0.023	9.05442e-06	0.178417	0.032	AtTCP8,TCP8
AT4G24740	CZSC	0.485529	0.265	0.184	9.0702e-06	0.178728	0.081	AFC2,AME1,FC2
AT2G42820	CZSC	-8.09438	0	0.048	9.10353e-06	0.179385	-0.048	HVA22F
AT5G39220	CZSC	0.83906	0.142	0.082	9.15569e-06	0.180413	0.06	NA
AT5G10480	CZSC	-1.27985	0.06	0.129	9.1655e-06	0.180606	-0.069	PAS2,PEP,PEPINO
AT1G72160	CZSC	0.702939	0.17	0.105	9.42467e-06	0.185713	0.065	PATL3
AT5G54840	CZSC	1.06411	0.105	0.05	9.43126e-06	0.185843	0.055	ATSGP1,SGP1
AT1G22740	CZSC	-3.85478	0.004	0.048	9.43341e-06	0.185885	-0.044	ATRABG3B,RAB7,RAB75,RABG3B
AT4G11740	CZSC	0.80138	0.115	0.06	9.44118e-06	0.186038	0.055	SAY1
AT1G53690	CZSC	-3.59689	0.004	0.052	9.48935e-06	0.186988	-0.048	NA
AT5G46315	CZSC	-1.18084	0.055	0.119	9.56509e-06	0.18848	-0.064	NA
AT4G10430	CZSC	-0.846026	0.078	0.146	9.57585e-06	0.188692	-0.068	NA
AT2G43340	CZSC	-2.40266	0.027	0.091	9.70713e-06	0.191279	-0.064	NA
AT5G22010	CZSC	-0.797879	0.123	0.2	9.73624e-06	0.191853	-0.077	AtRFC1,RFC1
AT5G11160	CZSC	-1.32636	0.014	0.061	9.801e-06	0.193129	-0.047	APT5
AT4G24810	CZSC	-1.37241	0.041	0.123	9.83174e-06	0.193735	-0.082	NA
AT3G62370	CZSC	-3.23058	0.006	0.059	9.84342e-06	0.193964	-0.053	NA
AT5G57700	CZSC	-2.75642	0.008	0.052	9.95447e-06	0.196153	-0.044	NA
AT4G08990	CZSC	-4.42463	0.002	0.042	1.01041e-05	0.199102	-0.04	NA
AT2G22125	CZSC	-0.930736	0.066	0.137	1.01272e-05	0.199557	-0.071	CSI1,POM2
AT4G39050	CZSC	-2.71653	0.012	0.065	1.01865e-05	0.200724	-0.053	Kin7.4
AT5G08000	CZSC	-2.88984	0.004	0.049	1.02735e-05	0.20244	-0.045	E13L3,PDCB2
AT3G14350	CZSC	-2.13528	0.016	0.069	1.0316e-05	0.203276	-0.053	SRF7
AT1G50630	CZSC	2.19645	0.021	0.005	1.03541e-05	0.204028	0.016	NA
AT1G30835	CZSC	-0.824336	0.08	0.15	1.03875e-05	0.204685	-0.07	NA
AT2G31902	CZSC	-1.01227	0.064	0.13	1.04068e-05	0.205065	-0.066	NA
AT4G37300	CZSC	-1.03954	0.066	0.148	1.05089e-05	0.207079	-0.082	MEE59
AT2G23130	CZSC	-2.98237	0.004	0.05	1.05355e-05	0.207603	-0.046	AGP17,ATAGP17
AT4G10070	CZSC	0.884729	0.158	0.093	1.05758e-05	0.208396	0.065	NA
AT5G45160	CZSC	-1.93477	0.027	0.099	1.0655e-05	0.209957	-0.072	RL2
AT3G07860	CZSC	-1.95267	0.014	0.069	1.07033e-05	0.210909	-0.055	NA
AT5G04160	CZSC	-1.51159	0.016	0.072	1.07182e-05	0.211202	-0.056	UUAT1
AT2G30860	CZSC	3.22575	0.033	0.01	1.07356e-05	0.211545	0.023	ATGSTF7,ATGSTF9,GLUTTR,GSTF9
AT1G68920	CZSC	1.19076	0.062	0.027	1.07881e-05	0.21258	0.035	bHLH49,CIL1
AT5G63680	CZSC	1.1691	0.041	0.017	1.08563e-05	0.213924	0.024	NA
AT3G56930	CZSC	2.19928	0.025	0.006	1.09103e-05	0.214987	0.019	PAT4
AT5G59732	CZSC	2.41169	0.016	0.003	1.10233e-05	0.217215	0.013	NA
AT1G14760	CZSC	-2.56094	0.01	0.061	1.10319e-05	0.217384	-0.051	KNATM
AT5G60600	CZSC	-0.740705	0.086	0.159	1.10613e-05	0.217964	-0.073	CLB4,CSB3,GCPE,HDS,ISPG
AT2G46950	CZSC	-1.34554	0.076	0.142	1.10682e-05	0.218099	-0.066	CYP709B2
AT1G21460	CZSC	0.692043	0.148	0.081	1.10857e-05	0.218444	0.067	AtSWEET1,SWEET1
ATCG00820	CZSC	-1.49881	0.057	0.125	1.11013e-05	0.218751	-0.068	RPS19
AT1G14330	CZSC	1.18475	0.064	0.027	1.11612e-05	0.219931	0.037	NA
AT2G31945	CZSC	2.46896	0.014	0.002	1.12339e-05	0.221363	0.012	NA
AT4G22260	CZSC	1.19066	0.06	0.024	1.12776e-05	0.222224	0.036	IM,IM1,PTOX
AT1G70100	CZSC	-3.67631	0.002	0.043	1.12899e-05	0.222467	-0.041	NA
AT5G46020	CZSC	0.864767	0.127	0.073	1.13837e-05	0.224316	0.054	MUSE7
AT5G08130	CZSC	0.593987	0.152	0.092	1.13923e-05	0.224486	0.06	BIM1
AT3G10800	CZSC	1.09715	0.078	0.037	1.14098e-05	0.224831	0.041	BZIP28
AT5G45150	CZSC	2.09556	0.018	0.004	1.14907e-05	0.226424	0.014	RTL3
AT3G20200	CZSC	-2.32782	0.01	0.06	1.15079e-05	0.226764	-0.05	NA
AT2G41410	CZSC	1.07481	0.107	0.056	1.15488e-05	0.227568	0.051	NA
AT2G25270	CZSC	-2.89671	0.008	0.053	1.15505e-05	0.227602	-0.045	NA
AT5G53460	CZSC	0.771781	0.269	0.203	1.17167e-05	0.230878	0.066	GLT1
AT1G78510	CZSC	-1.72206	0.018	0.066	1.17867e-05	0.232256	-0.048	AtSPS1,SPS1
AT3G57550	CZSC	-2.6742	0.014	0.065	1.18311e-05	0.233131	-0.051	AGK2,GK-2
AT3G51120	CZSC	1.24827	0.09	0.045	1.18534e-05	0.233571	0.045	NA
AT4G26610	CZSC	-1.75673	0.027	0.09	1.18852e-05	0.234197	-0.063	AGC1-2,D6PKL1
AT4G21110	CZSC	1.19746	0.084	0.038	1.2008e-05	0.236617	0.046	NA
AT4G23850	CZSC	-0.808618	0.172	0.264	1.2024e-05	0.236932	-0.092	LACS4
AT1G01225	CZSC	-2.50282	0.01	0.072	1.20283e-05	0.237017	-0.062	NA
AT3G59660	CZSC	-0.774857	0.125	0.202	1.21577e-05	0.239567	-0.077	BAGP1
AT1G72510	CZSC	-1.77278	0.078	0.148	1.22684e-05	0.241749	-0.07	NA
AT1G23580	CZSC	-4.62992	0.004	0.058	1.2286e-05	0.242096	-0.054	NA
AT5G10370	CZSC	1.10372	0.084	0.039	1.22866e-05	0.242108	0.045	NA
AT2G38260	CZSC	-0.867083	0.078	0.152	1.23111e-05	0.24259	-0.074	NA
AT4G14220	CZSC	0.960041	0.072	0.034	1.23363e-05	0.243087	0.038	RHF1A
AT3G26290	CZSC	-1.73227	0.021	0.083	1.23586e-05	0.243527	-0.062	CYP71B26
AT1G11960	CZSC	1.15508	0.078	0.036	1.25881e-05	0.248048	0.042	OSCA1.3
AT5G05365	CZSC	2.0666	0.023	0.006	1.26043e-05	0.248368	0.017	AtHMP44
AT3G10040	CZSC	-2.16171	0.023	0.085	1.26724e-05	0.24971	-0.062	HRA1
AT1G04070	CZSC	1.71953	0.021	0.005	1.27199e-05	0.250645	0.016	ATTOM22-I,TOM22-I
AT1G64720	CZSC	-1.35301	0.062	0.135	1.27329e-05	0.250902	-0.073	CP5
AT4G35070	CZSC	-3.67548	0.004	0.045	1.28744e-05	0.253689	-0.041	NA
AT1G55980	CZSC	-2.80508	0.006	0.058	1.28932e-05	0.25406	-0.052	NA
AT1G66500	CZSC	1.44587	0.09	0.043	1.29304e-05	0.254793	0.047	NA
AT4G38810	CZSC	-2.44394	0.023	0.098	1.30331e-05	0.256818	-0.075	SCS
AT1G62990	CZSC	0.538589	0.129	0.072	1.30338e-05	0.256832	0.057	IRX11,KNAT7
AT2G02800	CZSC	1.14274	0.084	0.041	1.30347e-05	0.256849	0.043	APK2B,Kin2,PBL3
AT1G67340	CZSC	-7.70761	0	0.042	1.30843e-05	0.257826	-0.042	NA
AT1G32860	CZSC	-1.86389	0.016	0.068	1.31187e-05	0.258504	-0.052	NA
AT1G71070	CZSC	-3.30658	0.006	0.047	1.31236e-05	0.258601	-0.041	NA
AT3G48980	CZSC	-2.88259	0.012	0.058	1.31694e-05	0.259504	-0.046	NA
AT4G34050	CZSC	-0.9026	0.123	0.209	1.31924e-05	0.259957	-0.086	CCoAOMT1
AT1G21560	CZSC	-1.43474	0.039	0.099	1.32105e-05	0.260313	-0.06	NA
AT5G48360	CZSC	-2.57119	0.014	0.075	1.32137e-05	0.260375	-0.061	FH9
AT1G45332	CZSC	1.7067	0.031	0.01	1.32772e-05	0.261628	0.021	NA
AT4G33330	CZSC	-1.87914	0.018	0.066	1.3388e-05	0.26381	-0.048	GUX2,PGSIP3
AT5G49930	CZSC	0.941432	0.119	0.065	1.34383e-05	0.264802	0.054	emb1441
AT1G05120	CZSC	0.775826	0.136	0.075	1.36327e-05	0.268632	0.061	NA
AT5G65640	CZSC	-4.80382	0.002	0.046	1.36414e-05	0.268803	-0.044	bHLH093,NFL
AT4G33130	CZSC	-1.94217	0.016	0.067	1.36775e-05	0.269514	-0.051	NA
AT1G56110	CZSC	1.01002	0.084	0.044	1.37045e-05	0.270047	0.04	NOP56
AT5G22030	CZSC	0.953455	0.127	0.068	1.37119e-05	0.270194	0.059	UBP8
AT4G31580	CZSC	0.892398	0.127	0.076	1.37251e-05	0.270453	0.051	At-RSZ22,AtRSZ22,RSZ22,RSZP22,SRZ-22,SRZ22
AT4G37210	CZSC	1.26848	0.066	0.028	1.39706e-05	0.27529	0.038	NASP
AT1G17920	CZSC	-3.87783	0.004	0.04	1.39982e-05	0.275834	-0.036	HDG12
AT1G10880	CZSC	-5.47058	0.004	0.058	1.40684e-05	0.277217	-0.054	NA
AT3G21295	CZSC	1.18627	0.084	0.039	1.40813e-05	0.277472	0.045	PWWP3
AT5G10160	CZSC	-1.13455	0.035	0.086	1.42003e-05	0.279816	-0.051	NA
AT2G43500	CZSC	-1.00531	0.051	0.12	1.42725e-05	0.281239	-0.069	NLP8
AT1G67140	CZSC	-1.05997	0.092	0.173	1.43502e-05	0.282771	-0.081	SWEETIE
AT2G14090	CZSC	1.32625	0.047	0.018	1.43887e-05	0.283529	0.029	NA
AT5G64940	CZSC	-1.50219	0.035	0.092	1.44362e-05	0.284465	-0.057	abc1k8,ATATH13,ATH13,ATOSA1,OSA1
AT5G02480	CZSC	1.02988	0.099	0.052	1.44582e-05	0.284899	0.047	NA
AT3G05700	CZSC	1.26143	0.072	0.033	1.44649e-05	0.285032	0.039	Dil9-3
AT3G29360	CZSC	1.06665	0.051	0.023	1.44795e-05	0.285319	0.028	UGD2
AT3G61310	CZSC	-1.20264	0.068	0.148	1.46265e-05	0.288214	-0.08	AHL11
AT1G73880	CZSC	2.29872	0.014	0.003	1.4651e-05	0.288698	0.011	UGT89B1
AT5G62460	CZSC	-1.24547	0.055	0.121	1.46628e-05	0.288931	-0.066	RZFP
AT2G39890	CZSC	0.948708	0.088	0.046	1.46899e-05	0.289464	0.042	ATPROT1,PROT1
AT5G15120	CZSC	-1.0029	0.097	0.176	1.46925e-05	0.289515	-0.079	HUP29,PCO1
AT1G45231	CZSC	1.43752	0.057	0.021	1.46934e-05	0.289533	0.036	TGS1
AT3G16770	CZSC	-0.78735	0.415	0.47	1.47496e-05	0.290642	-0.055	ATEBP,EBP,ERF72,RAP2.3
AT5G10840	CZSC	-1.34661	0.031	0.082	1.48605e-05	0.292827	-0.051	EMP1,TMN8
AT4G03510	CZSC	-1.62582	0.08	0.155	1.48865e-05	0.293338	-0.075	ATRMA1,RMA1
AT3G14020	CZSC	-7.57489	0	0.04	1.49504e-05	0.294598	-0.04	NF-YA6
AT1G03710	CZSC	1.25693	0.049	0.02	1.50265e-05	0.296097	0.029	NA
AT4G29060	CZSC	-1.4148	0.027	0.073	1.50879e-05	0.297307	-0.046	emb2726
AT1G70140	CZSC	1.52185	0.045	0.018	1.52279e-05	0.300066	0.027	ATFH8,FH8,FORMIN
AT1G58440	CZSC	-1.99312	0.018	0.077	1.52702e-05	0.3009	-0.059	DRY2,SQE1,XF1
AT5G24890	CZSC	0.815335	0.216	0.156	1.53073e-05	0.301631	0.06	NA
AT1G11050	CZSC	1.68464	0.018	0.004	1.53185e-05	0.301851	0.014	NA
AT4G13540	CZSC	-2.54577	0.004	0.046	1.53638e-05	0.302744	-0.042	ADR
AT4G25290	CZSC	-1.02502	0.037	0.095	1.54626e-05	0.30469	-0.058	NA
AT1G19230	CZSC	-1.94034	0.016	0.071	1.5488e-05	0.305191	-0.055	AtRbohE
AT4G16745	CZSC	1.46949	0.049	0.018	1.54897e-05	0.305224	0.031	NA
AT3G12870	CZSC	-7.71299	0	0.04	1.57352e-05	0.310063	-0.04	NA
AT4G21105	CZSC	1.12725	0.088	0.045	1.60524e-05	0.316312	0.043	NA
AT1G10200	CZSC	-3.83419	0.004	0.05	1.60644e-05	0.316549	-0.046	AtWLIM1,WLIM1
AT4G31290	CZSC	-2.41904	0.01	0.056	1.60824e-05	0.316903	-0.046	AtGGCT2;2,GGCT2;2
AT4G00270	CZSC	-1.3107	0.055	0.117	1.60865e-05	0.316985	-0.062	GeBP,STKR1
AT1G49360	CZSC	1.04378	0.113	0.06	1.6111e-05	0.317468	0.053	NA
AT1G18360	CZSC	-1.55275	0.027	0.083	1.6182e-05	0.318865	-0.056	MAGL2
AT5G24380	CZSC	-1.35561	0.045	0.115	1.61844e-05	0.318913	-0.07	ATYSL2,YSL2
AT2G42170	CZSC	-3.66677	0.008	0.066	1.63526e-05	0.322229	-0.058	NA
AT1G11860	CZSC	-2.02827	0.018	0.071	1.63687e-05	0.322545	-0.053	GLDT
AT3G60260	CZSC	-1.22571	0.014	0.053	1.63946e-05	0.323055	-0.039	NA
AT3G18770	CZSC	1.45432	0.049	0.02	1.64992e-05	0.325117	0.029	ATG13B
AT4G28710	CZSC	0.723065	0.131	0.073	1.65426e-05	0.325971	0.058	ATXIH,XIH
AT3G49360	CZSC	0.885973	0.092	0.047	1.65474e-05	0.326066	0.045	PGL2
AT5G62540	CZSC	0.872576	0.142	0.083	1.65612e-05	0.326338	0.059	UBC3
AT5G62900	CZSC	1.44545	0.031	0.01	1.66379e-05	0.327849	0.021	NA
AT4G25700	CZSC	-1.24361	0.099	0.16	1.67975e-05	0.330994	-0.061	B1,BCH1,BETA-OHASE,chy1
AT1G19900	CZSC	3.07619	0.01	0.001	1.68336e-05	0.331706	0.009	RUBY
AT5G14690	CZSC	-7.81977	0	0.035	1.68614e-05	0.332254	-0.035	NA
AT1G35180	CZSC	3.34074	0.01	0.002	1.69019e-05	0.333051	0.008	NA
AT3G14200	CZSC	1.07337	0.131	0.077	1.70015e-05	0.335015	0.054	NA
AT4G10110	CZSC	1.40902	0.043	0.015	1.7024e-05	0.335458	0.028	RBM7
AT4G29350	CZSC	0.892421	0.115	0.058	1.71508e-05	0.337956	0.057	AtPRF2,PFN2,PRF2,PRO2
AT3G14710	CZSC	2.04684	0.01	0.002	1.72007e-05	0.338939	0.008	NA
AT2G42640	CZSC	1.38281	0.037	0.014	1.72492e-05	0.339895	0.023	NA
AT4G35450	CZSC	-0.996851	0.06	0.135	1.7259e-05	0.340088	-0.075	AFT,AKR2,AKR2A
AT5G15860	CZSC	1.15711	0.053	0.02	1.73398e-05	0.34168	0.033	ATPCME,ICME,PCME
AT2G01830	CZSC	-3.55139	0.002	0.045	1.74728e-05	0.344302	-0.043	AHK4,ATCRE1,CRE1,WOL,WOL1
AT4G18650	CZSC	-3.43181	0.004	0.045	1.75779e-05	0.346373	-0.041	DOGL4
AT5G61430	CZSC	0.79382	0.127	0.069	1.75983e-05	0.346774	0.058	ANAC100,ATNAC5,NAC100
AT5G51600	CZSC	-1.88761	0.016	0.061	1.76738e-05	0.348263	-0.045	ATMAP65-3,MAP65-3,PLE
AT3G21690	CZSC	-3.98526	0.002	0.039	1.79213e-05	0.35314	-0.037	NA
AT3G55730	CZSC	-2.32192	0.008	0.046	1.80233e-05	0.35515	-0.038	AtMYB109,MYB109
AT3G49380	CZSC	-3.62254	0.004	0.045	1.80555e-05	0.355783	-0.041	iqd15
AT1G03300	CZSC	1.75291	0.025	0.007	1.80941e-05	0.356544	0.018	ATDUF1,DUF1
AT4G20140	CZSC	-3.40487	0.006	0.054	1.83661e-05	0.361905	-0.048	GSO1,SGN3
AT4G18580	CZSC	1.79994	0.021	0.007	1.84698e-05	0.363948	0.014	NA
AT1G22770	CZSC	0.923802	0.119	0.067	1.85176e-05	0.36489	0.052	FB,GI
AT2G31560	CZSC	-2.15873	0.012	0.057	1.86e-05	0.366513	-0.045	NA
AT5G13460	CZSC	-7.43415	0	0.041	1.863e-05	0.367105	-0.041	IQD11
AT2G05825	CZSC	2.25489	0.018	0.004	1.87051e-05	0.368583	0.014	NA
AT5G13840	CZSC	-8.5073	0	0.044	1.87158e-05	0.368795	-0.044	CCS52B,FZR3
AT1G02880	CZSC	1.84491	0.043	0.014	1.87617e-05	0.369698	0.029	TPK1
AT3G63170	CZSC	-2.27159	0.01	0.056	1.90435e-05	0.375253	-0.046	AtFAP1,FAP1
AT5G66090	CZSC	-2.47565	0.016	0.062	1.90748e-05	0.375869	-0.046	NA
AT4G00150	CZSC	2.39195	0.014	0.003	1.91194e-05	0.376747	0.011	ATHAM3,HAM3,LOM3,SCL6-IV
AT5G66530	CZSC	-1.4699	0.023	0.07	1.92058e-05	0.378451	-0.047	NA
AT4G10850	CZSC	-2.36922	0.01	0.056	1.93057e-05	0.380419	-0.046	AtSWEET7,SWEET7
AT1G05690	CZSC	1.62963	0.014	0.003	1.97498e-05	0.389169	0.011	BT3
AT5G35680	CZSC	0.952211	0.097	0.048	1.98922e-05	0.391975	0.049	NA
AT1G04778	CZSC	2.16087	0.01	0.002	1.99717e-05	0.393543	0.008	NA
AT4G24670	CZSC	1.60179	0.012	0.003	2.00292e-05	0.394675	0.009	AtTAR2,TAR2
AT1G03740	CZSC	1.33538	0.041	0.016	2.00718e-05	0.395515	0.025	NA
AT5G08440	CZSC	-1.20452	0.035	0.081	2.00803e-05	0.395683	-0.046	NA
AT2G48060	CZSC	-1.06021	0.082	0.152	2.02003e-05	0.398047	-0.07	PZO1
AT1G54780	CZSC	-2.98278	0.008	0.052	2.02126e-05	0.398289	-0.044	AtTLP18.3,TLP18.3
AT2G31970	CZSC	0.738343	0.154	0.091	2.03251e-05	0.400506	0.063	ATRAD50,RAD50
AT4G02760	CZSC	1.04591	0.092	0.045	2.03482e-05	0.400961	0.047	NA
AT2G43410	CZSC	0.642086	0.14	0.08	2.03506e-05	0.401009	0.06	FPA
AT1G51400	CZSC	-1.99321	0.012	0.073	2.06339e-05	0.406591	-0.061	NA
AT4G23440	CZSC	-2.98024	0.006	0.043	2.09101e-05	0.412033	-0.037	TN17
AT5G10380	CZSC	1.76007	0.031	0.01	2.09292e-05	0.41241	0.021	ATL55,ATRING1,RING1
AT3G06510	CZSC	-0.954176	0.043	0.1	2.10304e-05	0.414404	-0.057	ATSFR2,SFR2
AT3G06110	CZSC	0.900007	0.097	0.054	2.1055e-05	0.414888	0.043	ATMKP2,DSPTP1B,MKP2
AT5G12460	CZSC	-2.68453	0.012	0.062	2.1138e-05	0.416524	-0.05	NA
AT1G32090	CZSC	0.74729	0.097	0.051	2.12659e-05	0.419044	0.046	OSCA1.8
AT1G53090	CZSC	1.50728	0.035	0.012	2.13841e-05	0.421375	0.023	SPA4
AT1G70250	CZSC	1.24	0.047	0.019	2.13915e-05	0.421519	0.028	LTPG32
AT2G33620	CZSC	0.45413	0.131	0.076	2.14261e-05	0.422201	0.055	AHL10
AT3G07255	CZSC	-3.04818	0.004	0.044	2.1508e-05	0.423815	-0.04	NA
AT2G44690	CZSC	-2.25723	0.01	0.053	2.15168e-05	0.423988	-0.043	ARAC9,ATROP8,ROP8
AT1G53050	CZSC	-1.25597	0.018	0.061	2.15262e-05	0.424173	-0.043	NA
AT5G53020	CZSC	-1.64502	0.057	0.126	2.15549e-05	0.42474	-0.069	NA
AT1G48510	CZSC	-7.39919	0	0.037	2.15856e-05	0.425344	-0.037	AtSURF1b,SURF1b
AT2G28380	CZSC	-1.20187	0.057	0.119	2.16456e-05	0.426526	-0.062	AtDRB2,DRB2
AT1G52320	CZSC	1.13118	0.084	0.04	2.17048e-05	0.427693	0.044	NA
AT5G02240	CZSC	-0.7895	0.105	0.175	2.17266e-05	0.428123	-0.07	NA
AT4G08290	CZSC	-3.67709	0.021	0.084	2.1977e-05	0.433056	-0.063	UMAMIT20
AT4G33080	CZSC	0.579658	0.22	0.146	2.19893e-05	0.433299	0.074	NDR6
AT3G03560	CZSC	0.926105	0.094	0.046	2.2129e-05	0.436052	0.048	NA
AT4G30850	CZSC	-3.84842	0.004	0.038	2.23825e-05	0.441048	-0.034	HHP2
AT5G09870	CZSC	-1.61195	0.041	0.114	2.28448e-05	0.450158	-0.073	CESA5,MUM3
AT4G26790	CZSC	-3.20787	0.004	0.043	2.28661e-05	0.450576	-0.039	NA
AT2G44090	CZSC	-1.79837	0.027	0.084	2.29025e-05	0.451293	-0.057	NA
AT4G14730	CZSC	1.04594	0.047	0.023	2.29395e-05	0.452022	0.024	AtLFG1,GAAP1,LFG1
AT3G23210	CZSC	2.05186	0.027	0.006	2.31079e-05	0.455341	0.021	bHLH34,IDT1
AT2G39800	CZSC	-2.96886	0.006	0.056	2.31196e-05	0.455572	-0.05	ATP5CS,P5CS1
AT4G05050	CZSC	0.509859	0.425	0.316	2.31372e-05	0.455919	0.109	UBQ11
AT3G01460	CZSC	-1.10079	0.088	0.161	2.31448e-05	0.456069	-0.073	ATMBD9,MBD9
AT3G06720	CZSC	0.953239	0.094	0.049	2.34809e-05	0.46269	0.045	AIMP,AT-IMP,ATKAP,IMPA-1,IMPA1
AT5G54670	CZSC	-0.860182	0.043	0.107	2.35187e-05	0.463437	-0.064	ATK3,KATC
AT5G13960	CZSC	-2.67766	0.01	0.079	2.35311e-05	0.46368	-0.069	KYP,SDG33,SUVH4
AT5G56850	CZSC	-3.91744	0.002	0.046	2.35671e-05	0.464389	-0.044	NA
AT1G78240	CZSC	0.744255	0.203	0.131	2.378e-05	0.468585	0.072	OSU1,QUA2,TSD2
AT1G77530	CZSC	-2.48483	0.01	0.073	2.37859e-05	0.468702	-0.063	NA
AT1G06530	CZSC	0.901636	0.074	0.038	2.38031e-05	0.469039	0.036	PMD2
AT3G56760	CZSC	0.904548	0.06	0.027	2.38473e-05	0.46991	0.033	NA
AT1G68300	CZSC	1.40205	0.041	0.016	2.38903e-05	0.470758	0.025	NA
AT3G12360	CZSC	1.19825	0.094	0.044	2.39069e-05	0.471085	0.05	ITN1
AT1G64230	CZSC	0.839121	0.152	0.093	2.39632e-05	0.472195	0.059	UBC28
AT4G39850	CZSC	0.853782	0.146	0.087	2.39856e-05	0.472635	0.059	ABCD1,ACN2,AtABCD1,CTS,PED3,PXA1
AT5G35750	CZSC	-2.01686	0.012	0.06	2.40249e-05	0.473411	-0.048	AHK2,HK2
AT3G25910	CZSC	1.1158	0.09	0.043	2.40501e-05	0.473906	0.047	SIZ1
AT2G31865	CZSC	1.57281	0.029	0.008	2.44945e-05	0.482663	0.021	atPARG2,PARG2
AT1G52980	CZSC	1.12261	0.094	0.049	2.45168e-05	0.483103	0.045	AtNug2,Nug2
AT4G14960	CZSC	-0.829985	0.107	0.175	2.45626e-05	0.484007	-0.068	TUA6
AT4G26430	CZSC	1.34899	0.039	0.012	2.45686e-05	0.484125	0.027	CSN6B
AT4G25960	CZSC	-1.35036	0.014	0.062	2.45967e-05	0.484677	-0.048	ABCB2,PGP2
AT1G23440	CZSC	1.17769	0.097	0.054	2.4649e-05	0.485708	0.043	NA
AT4G20430	CZSC	-2.0645	0.018	0.069	2.47236e-05	0.487179	-0.051	NA
AT2G23430	CZSC	0.266817	0.29	0.202	2.51773e-05	0.496118	0.088	ICK1,KRP1
AT1G27461	CZSC	-2.37084	0.01	0.056	2.51808e-05	0.496187	-0.046	AITRL,DRG
AT1G31280	CZSC	1.06545	0.084	0.042	2.52114e-05	0.496791	0.042	AGO2,AtAGO2
AT1G04560	CZSC	-2.38973	0.006	0.057	2.52347e-05	0.49725	-0.051	NA
AT5G54280	CZSC	-1.23332	0.047	0.113	2.52753e-05	0.498051	-0.066	ATM2,ATM4,ATMYOS1
AT4G01460	CZSC	-4.54574	0.002	0.036	2.53541e-05	0.499602	-0.034	NA
AT1G77080	CZSC	0.517428	0.331	0.253	2.55553e-05	0.503568	0.078	AGL27,FLM,MAF1
AT4G21020	CZSC	-2.68775	0.004	0.045	2.5592e-05	0.50429	-0.041	NA
AT5G47210	CZSC	0.507207	0.226	0.149	2.56266e-05	0.504972	0.077	NA
AT2G47940	CZSC	-1.61243	0.033	0.097	2.56787e-05	0.505998	-0.064	DEG2,DEGP2,EMB3117
AT3G55360	CZSC	-1.06489	0.047	0.106	2.57394e-05	0.507195	-0.059	ATTSC13,CER10,ECR,GLH6,TSC13
AT1G02750	CZSC	1.33038	0.082	0.038	2.5745e-05	0.507305	0.044	NA
AT5G08300	CZSC	0.993339	0.076	0.04	2.57542e-05	0.507486	0.036	NA
AT4G36790	CZSC	0.952063	0.068	0.033	2.59826e-05	0.511987	0.035	NA
AT3G25690	CZSC	-1.65906	0.018	0.068	2.60041e-05	0.512412	-0.05	AtCHUP1,CHUP1
AT1G77950	CZSC	-3.09167	0.008	0.051	2.60483e-05	0.513283	-0.043	AGL67
AT1G13635	CZSC	-3.09484	0.021	0.072	2.60518e-05	0.513352	-0.051	NA
AT1G12440	CZSC	0.797856	0.088	0.047	2.60531e-05	0.513375	0.041	NA
AT4G32272	CZSC	1.04954	0.074	0.035	2.60582e-05	0.513477	0.039	UGNT1
ATCG00340	CZSC	-0.690132	0.353	0.436	2.63603e-05	0.519429	-0.083	PSAB
AT4G35290	CZSC	-4.649	0.002	0.058	2.63614e-05	0.519452	-0.056	ATGLR3.2,ATGLUR2,GLR3.2,GLUR2
AT2G30700	CZSC	0.896005	0.094	0.05	2.63814e-05	0.519846	0.044	NA
AT4G36380	CZSC	1.12645	0.121	0.069	2.63868e-05	0.519952	0.052	ROT3
AT4G29210	CZSC	1.80137	0.029	0.009	2.64795e-05	0.521778	0.02	GGT3,GGT4
AT4G34090	CZSC	-2.06407	0.023	0.077	2.68154e-05	0.528398	-0.054	PAB
AT5G39510	CZSC	0.59226	0.152	0.092	2.68968e-05	0.530001	0.06	ATVTI11,ATVTI1A,ITT3,SGR4,VTI11,VTI1A,ZIG,ZIG1
AT5G64900	CZSC	-2.05414	0.029	0.072	2.69123e-05	0.530307	-0.043	ATPEP1,PEP1,PROPEP1
AT5G24090	CZSC	-4.2171	0.004	0.049	2.70993e-05	0.533992	-0.045	ATCHIA,CHIA,LYS1
AT3G53990	CZSC	0.708649	0.263	0.191	2.71527e-05	0.535044	0.072	AtUSP,USP17
AT1G03457	CZSC	-2.26083	0.01	0.058	2.72011e-05	0.535998	-0.048	AtBRN2,BRN2
AT1G76880	CZSC	-0.718687	0.158	0.239	2.72471e-05	0.536905	-0.081	DF1
ATCG00040	CZSC	-0.871219	0.179	0.255	2.73911e-05	0.539742	-0.076	MATK
AT3G10060	CZSC	-1.84316	0.016	0.062	2.74357e-05	0.540621	-0.046	NA
AT4G33740	CZSC	-1.2945	0.055	0.119	2.74511e-05	0.540925	-0.064	NA
AT1G49430	CZSC	-7.59967	0	0.037	2.74613e-05	0.541124	-0.037	LACS2,LRD2
AT5G48150	CZSC	1.29457	0.049	0.019	2.76686e-05	0.545209	0.03	PAT1
AT1G31120	CZSC	0.991514	0.078	0.037	2.78035e-05	0.547868	0.041	KUP10
AT3G20740	CZSC	-0.951263	0.043	0.106	2.80238e-05	0.55221	-0.063	FIE,FIE1,FIS3
AT1G05347	CZSC	2.96682	0.01	0.001	2.80358e-05	0.552446	0.009	NA
AT2G07050	CZSC	-1.03025	0.072	0.136	2.81171e-05	0.554048	-0.064	CAS1
AT1G36160	CZSC	-0.782141	0.092	0.162	2.81865e-05	0.555416	-0.07	115D-4A,ACC1,AT-ACC1,EMB22,GK,GSD1,PAS3,SFR3
AT5G16610	CZSC	1.02244	0.074	0.034	2.81902e-05	0.555487	0.04	NA
AT3G04520	CZSC	0.911044	0.031	0.011	2.82647e-05	0.556955	0.02	THA2
AT4G29160	CZSC	0.810572	0.146	0.088	2.83691e-05	0.559014	0.058	SNF7.1
AT1G14990	CZSC	1.33748	0.033	0.01	2.84456e-05	0.560521	0.023	NA
AT1G35115	CZSC	0.608449	0.285	0.207	2.85893e-05	0.563352	0.078	NA
AT3G21220	CZSC	0.937385	0.064	0.033	2.86028e-05	0.563619	0.031	ATMAP2K_ALPHA,ATMEK5,ATMKK5,MAP2K_A,MEK5,MKK5
AT1G30620	CZSC	-1.89508	0.023	0.079	2.86813e-05	0.565166	-0.056	HSR8,MUR4,UXE1
AT2G01540	CZSC	1.58831	0.025	0.008	2.87693e-05	0.566899	0.017	CAR10
AT2G21940	CZSC	1.09616	0.068	0.036	2.88404e-05	0.5683	0.032	ATSK1,SK1
AT4G11980	CZSC	-1.15873	0.051	0.114	2.9014e-05	0.571721	-0.063	ATNUDT14,ATNUDX14,NUDX14
AT3G08940	CZSC	-1.22613	0.043	0.106	2.92669e-05	0.576703	-0.063	LHCB4.2
AT2G37220	CZSC	-1.04508	0.057	0.133	2.96997e-05	0.585233	-0.076	NA
AT5G47730	CZSC	0.841755	0.086	0.042	2.99759e-05	0.590675	0.044	NA
AT1G76160	CZSC	0.536055	0.123	0.063	3.00033e-05	0.591215	0.06	sks5
AT2G39700	CZSC	-2.11001	0.008	0.051	3.02634e-05	0.59634	-0.043	ATEXP4,ATEXPA4,ATHEXP,EXPA4,XPA4
AT3G51670	CZSC	-1.7167	0.012	0.065	3.0309e-05	0.59724	-0.053	PATL6
AT5G03520	CZSC	1.21566	0.09	0.045	3.04341e-05	0.599705	0.045	ATRAB-E1D,ATRAB8C,ATRABE1D,RAB-E1D,RAB8C
AT1G53380	CZSC	-1.85077	0.014	0.055	3.05975e-05	0.602924	-0.041	NA
AT4G02260	CZSC	-1.0517	0.025	0.081	3.07087e-05	0.605114	-0.056	AT-RSH1,ATRSH1,RSH1
AT1G53840	CZSC	-7.45988	0	0.035	3.07943e-05	0.606801	-0.035	ATPME1,PME1
ATCG00170	CZSC	-1.35108	0.074	0.143	3.08062e-05	0.607037	-0.069	RPOC2
AT1G30810	CZSC	1.11138	0.07	0.033	3.09524e-05	0.609918	0.037	JMJ18,PHD3
AT1G75310	CZSC	-0.974469	0.051	0.105	3.11964e-05	0.614726	-0.054	AUL1
AT5G45276	CZSC	2.08534	0.031	0.01	3.13505e-05	0.617762	0.021	NA
AT2G30270	CZSC	1.81164	0.039	0.014	3.15956e-05	0.622591	0.025	NA
AT5G06980	CZSC	1.11493	0.051	0.023	3.15995e-05	0.622668	0.028	LNK4
AT4G25500	CZSC	0.564412	0.269	0.189	3.16668e-05	0.623994	0.08	At-RS40,AT-SRP40,ATRSP35,ATRSP40,RS40,RSP35
AT5G20220	CZSC	0.99752	0.09	0.045	3.17924e-05	0.626469	0.045	NA
AT5G08480	CZSC	-7.99825	0	0.033	3.1819e-05	0.626993	-0.033	NA
AT2G39470	CZSC	-4.53132	0.002	0.039	3.22718e-05	0.635916	-0.037	PnsL1,PPL2
AT3G07130	CZSC	-3.10635	0.004	0.051	3.24311e-05	0.639054	-0.047	ATPAP15,PAP15
AT5G42980	CZSC	0.821108	0.187	0.123	3.26625e-05	0.643615	0.064	ATH3,ATTRX3,ATTRXH3,TRX3,TRXH3
AT4G28650	CZSC	-3.93196	0.002	0.038	3.2705e-05	0.644452	-0.036	MIK1,PXL2
AT5G22810	CZSC	-7.66167	0	0.035	3.27272e-05	0.644889	-0.035	NA
AT2G36400	CZSC	-2.48543	0.008	0.052	3.32644e-05	0.655475	-0.044	AtGRF3,GRF3
AT3G10190	CZSC	1.36136	0.027	0.009	3.33039e-05	0.656253	0.018	CML36
AT1G06180	CZSC	-3.07899	0.004	0.042	3.33481e-05	0.657123	-0.038	ATMYB13,ATMYBLFGN,MYB13
AT2G41190	CZSC	-1.13835	0.027	0.081	3.33531e-05	0.657223	-0.054	NA
AT3G59810	CZSC	1.75668	0.037	0.012	3.34383e-05	0.658902	0.025	LSM6A
AT2G23590	CZSC	-3.70819	0.002	0.037	3.35563e-05	0.661227	-0.035	ATMES8,MES8
AT1G12860	CZSC	-2.76981	0.008	0.053	3.36612e-05	0.663294	-0.045	ICE2,SCRM2
AT1G27460	CZSC	-5.25869	0.002	0.049	3.37329e-05	0.664706	-0.047	NPGR1
AT4G12700	CZSC	-3.37454	0.006	0.059	3.38076e-05	0.666179	-0.053	NA
AT2G41820	CZSC	-2.83297	0.004	0.039	3.38898e-05	0.667799	-0.035	PXC3
AT5G54200	CZSC	-3.28908	0.004	0.043	3.41386e-05	0.672702	-0.039	WDD1
AT3G28956	CZSC	1.95045	0.033	0.01	3.41819e-05	0.673554	0.023	NA
AT2G36880	CZSC	-1.65547	0.037	0.1	3.45107e-05	0.680033	-0.063	MAT3
ATCG01020	CZSC	-0.993015	0.064	0.122	3.45521e-05	0.68085	-0.058	RPL32
AT2G31320	CZSC	-2.77535	0.014	0.062	3.47318e-05	0.68439	-0.048	PARP1
AT4G13670	CZSC	-2.47037	0.006	0.043	3.47409e-05	0.684569	-0.037	PTAC5
AT3G22320	CZSC	0.922496	0.08	0.038	3.51436e-05	0.692505	0.042	ATRPABC24.3,NRPB5,NRPD5,RPB5A
AT4G27810	CZSC	-2.7833	0.01	0.053	3.52439e-05	0.694482	-0.043	NA
AT3G15520	CZSC	-3.49965	0.004	0.05	3.53957e-05	0.697473	-0.046	NA
AT2G35010	CZSC	1.23898	0.049	0.02	3.54054e-05	0.697663	0.029	ATO1,TO1,TRXO1
AT5G14450	CZSC	-8.20594	0	0.049	3.54908e-05	0.699345	-0.049	NA
AT5G27220	CZSC	1.11307	0.043	0.017	3.56964e-05	0.703397	0.026	NA
AT5G13680	CZSC	0.997954	0.064	0.031	3.61356e-05	0.712051	0.033	ABO1,AtELP1,ELO2
AT1G08110	CZSC	0.690204	0.152	0.095	3.62931e-05	0.715156	0.057	AtGLYI2,GLXI:3,GLYI2
AT3G57062	CZSC	2.16546	0.018	0.004	3.6437e-05	0.717991	0.014	NA
AT5G50740	CZSC	-4.46214	0.002	0.053	3.65109e-05	0.719448	-0.051	AtHMP52
AT1G52590	CZSC	1.0438	0.07	0.034	3.65189e-05	0.719605	0.036	NA
AT5G24850	CZSC	-1.9069	0.025	0.076	3.68083e-05	0.725307	-0.051	CRY3
AT3G06435	CZSC	0.411383	0.094	0.052	3.68721e-05	0.726564	0.042	NA
AT1G47550	CZSC	-1.10358	0.097	0.184	3.70114e-05	0.729309	-0.087	SEC3A
AT1G66250	CZSC	-1.72947	0.016	0.07	3.70549e-05	0.730166	-0.054	NA
AT5G59390	CZSC	0.674576	0.105	0.053	3.70594e-05	0.730255	0.052	NA
AT1G20691	CZSC	2.12819	0.029	0.009	3.71552e-05	0.732143	0.02	NA
AT5G62100	CZSC	-7.6727	0	0.036	3.71739e-05	0.732512	-0.036	ATBAG2,BAG2
AT3G44735	CZSC	-3.07911	0.008	0.065	3.71774e-05	0.73258	-0.057	ATPSK3,PSK1,PSK3
AT3G51420	CZSC	-2.4086	0.01	0.057	3.72459e-05	0.73393	-0.047	ATSSL4,SSL4
AT3G61870	CZSC	-2.3009	0.012	0.058	3.72483e-05	0.733978	-0.046	NA
AT1G76620	CZSC	-2.85035	0.006	0.043	3.72523e-05	0.734056	-0.037	PDE339
AT3G30390	CZSC	0.876974	0.129	0.071	3.72693e-05	0.734391	0.058	NA
AT1G35516	CZSC	-0.671918	0.152	0.232	3.73717e-05	0.73641	-0.08	NA
AT1G11190	CZSC	-3.46794	0.041	0.115	3.74593e-05	0.738136	-0.074	BFN1,ENDO1
AT2G18950	CZSC	-1.17143	0.053	0.109	3.7781e-05	0.744475	-0.056	ATHPT,HPT1,TPT1,VTE2
AT3G09800	CZSC	-1.75793	0.016	0.064	3.78464e-05	0.745763	-0.048	NA
AT5G64430	CZSC	1.4918	0.049	0.019	3.81667e-05	0.752075	0.03	NA
AT5G54680	CZSC	0.742376	0.187	0.123	3.82322e-05	0.753365	0.064	bHLH105,ILR3
AT2G45870	CZSC	-1.85646	0.025	0.082	3.83456e-05	0.755601	-0.057	VCCN2
AT4G38520	CZSC	1.13925	0.088	0.045	3.83588e-05	0.75586	0.043	APD6
AT1G74910	CZSC	-3.60207	0.006	0.048	3.84912e-05	0.758469	-0.042	KJC1
AT3G17850	CZSC	0.654698	0.17	0.109	3.85889e-05	0.760394	0.061	IREH1
AT3G26300	CZSC	-2.64324	0.008	0.053	3.86237e-05	0.761079	-0.045	CYP71B34
AT2G25840	CZSC	-2.14434	0.012	0.059	3.87247e-05	0.76307	-0.047	OVA4
AT2G30600	CZSC	0.457839	0.279	0.208	3.88279e-05	0.765103	0.071	NA
AT5G43920	CZSC	0.901063	0.045	0.019	3.89385e-05	0.767283	0.026	NA
AT5G24490	CZSC	-2.15698	0.01	0.06	3.93408e-05	0.775211	-0.05	NA
AT2G31350	CZSC	0.722023	0.168	0.104	3.96318e-05	0.780944	0.064	GLX2-5
AT3G11402	CZSC	-3.2478	0.002	0.038	3.97437e-05	0.78315	-0.036	NA
AT3G01850	CZSC	0.769857	0.107	0.06	3.98825e-05	0.785885	0.047	NA
AT5G60920	CZSC	-1.86416	0.008	0.046	4.01958e-05	0.792057	-0.038	COB
AT1G34220	CZSC	1.02732	0.092	0.05	4.02885e-05	0.793884	0.042	ISTL1
AT4G02920	CZSC	0.970262	0.088	0.046	4.03734e-05	0.795558	0.042	NA
AT5G10310	CZSC	-4.14148	0.004	0.043	4.05547e-05	0.79913	-0.039	AtEPFL1,EPFL1
AT5G47550	CZSC	-0.954532	0.086	0.159	4.06225e-05	0.800467	-0.073	CYS5
AT1G22190	CZSC	-1.45584	0.025	0.07	4.06583e-05	0.801171	-0.045	RAP2.4,RAP2.4d,WIND2
AT1G28700	CZSC	-5.86942	0.002	0.066	4.12763e-05	0.813349	-0.064	NA
AT1G06515	CZSC	-3.48691	0.004	0.046	4.13045e-05	0.813906	-0.042	ssSPTa
AT5G67190	CZSC	2.3677	0.016	0.004	4.14906e-05	0.817573	0.012	DEAR2
AT3G17800	CZSC	-1.88049	0.014	0.056	4.15618e-05	0.818975	-0.042	NA
AT1G19396	CZSC	1.52475	0.035	0.012	4.18446e-05	0.824548	0.023	NA
AT1G01040	CZSC	0.444365	0.29	0.213	4.18902e-05	0.825447	0.077	ASU1,ATDCL1,CAF,DCL1,EMB60,EMB76,SIN1,SUS1
AT4G15730	CZSC	1.56126	0.037	0.013	4.22309e-05	0.83216	0.024	NA
AT5G42940	CZSC	0.819099	0.103	0.06	4.23715e-05	0.83493	0.043	CTL06
AT5G08570	CZSC	-0.928966	0.07	0.129	4.25234e-05	0.837923	-0.059	NA
AT2G17110	CZSC	0.941957	0.092	0.048	4.25413e-05	0.838276	0.044	NA
AT1G07910	CZSC	1.18924	0.086	0.041	4.25791e-05	0.839022	0.045	AtRLG1,ATRNL,RLG1,RNL,ZYG3
AT2G21185	CZSC	1.50846	0.014	0.003	4.27393e-05	0.842178	0.011	NA
AT3G47420	CZSC	1.64999	0.029	0.009	4.27464e-05	0.842318	0.02	AtG3Pp1,ATPS3,G3Pp1,PS3
AT5G45940	CZSC	1.88797	0.025	0.008	4.27529e-05	0.842445	0.017	AtNUDT11,AtNUDX11,NUDT11,NUDX11
AT3G54380	CZSC	1.06273	0.105	0.056	4.30804e-05	0.848899	0.049	AtSAC3C,SAC3C
AT3G22910	CZSC	1.93582	0.039	0.013	4.32446e-05	0.852135	0.026	ACA13
AT2G25680	CZSC	1.6144	0.033	0.01	4.33077e-05	0.853378	0.023	MOT1
AT1G03120	CZSC	-4.86932	0.002	0.035	4.34038e-05	0.855272	-0.033	RAB28
AT1G05380	CZSC	0.70446	0.164	0.106	4.37023e-05	0.861153	0.058	NA
AT3G10410	CZSC	0.742065	0.125	0.079	4.38199e-05	0.86347	0.046	CPY,SCPL49
AT5G10300	CZSC	-1.07163	0.037	0.096	4.4062e-05	0.868241	-0.059	AtHNL,ATMES5,HNL,MES5
AT1G32170	CZSC	1.39753	0.043	0.017	4.40871e-05	0.868736	0.026	XTH30,XTR4
AT3G56370	CZSC	-3.70287	0.004	0.047	4.41003e-05	0.868997	-0.043	IRK
AT1G09415	CZSC	-1.83451	0.014	0.062	4.41397e-05	0.869773	-0.048	NIMIN-3
AT1G23200	CZSC	-1.33948	0.131	0.182	4.41671e-05	0.870312	-0.051	HMS,PME6
AT2G20300	CZSC	1.09784	0.068	0.032	4.42253e-05	0.87146	0.036	ALE2
AT1G28440	CZSC	-2.06387	0.021	0.064	4.42281e-05	0.871514	-0.043	HSL1
AT4G30110	CZSC	0.291349	0.255	0.17	4.42393e-05	0.871735	0.085	ATHMA2,HMA2
AT2G42670	CZSC	1.31842	0.062	0.027	4.42908e-05	0.87275	0.035	PCO4
AT4G08350	CZSC	0.759718	0.214	0.141	4.43915e-05	0.874734	0.073	GTA02,GTA2,SPT5-2
AT2G34790	CZSC	-3.11534	0.008	0.062	4.44196e-05	0.875288	-0.054	AtBBE-like,EDA28,MEE23
AT2G45590	CZSC	-2.00926	0.012	0.057	4.44216e-05	0.875327	-0.045	NA
AT4G34500	CZSC	-1.87413	0.025	0.079	4.45387e-05	0.877636	-0.054	NA
AT2G20825	CZSC	-2.05963	0.014	0.063	4.47174e-05	0.881155	-0.049	ULT2
AT5G53100	CZSC	-4.18538	0.004	0.051	4.48539e-05	0.883846	-0.047	NA
AT2G23510	CZSC	-2.15299	0.01	0.058	4.48711e-05	0.884186	-0.048	SDT
AT1G72820	CZSC	1.18551	0.047	0.019	4.4998e-05	0.886685	0.028	NA
AT5G13650	CZSC	-0.943928	0.039	0.086	4.50612e-05	0.887931	-0.047	SVR3
AT4G33540	CZSC	1.63279	0.062	0.026	4.52184e-05	0.891028	0.036	NA
AT5G54570	CZSC	-3.59962	0.002	0.045	4.53478e-05	0.893578	-0.043	BGLU41
AT4G19110	CZSC	0.39352	0.355	0.275	4.53862e-05	0.894336	0.08	NA
AT5G38565	CZSC	1.54854	0.047	0.018	4.55167e-05	0.896906	0.029	NA
AT1G21500	CZSC	-1.50817	0.018	0.07	4.57665e-05	0.901828	-0.052	NA
AT1G60200	CZSC	-0.376152	0.448	0.529	4.58423e-05	0.903322	-0.081	RBM25
AT2G44100	CZSC	0.8709	0.121	0.07	4.59382e-05	0.905213	0.051	AT-GDI1,ATGDI1,GDI1
AT5G15490	CZSC	-1.53635	0.043	0.095	4.61091e-05	0.90858	-0.052	UGD3
AT3G15450	CZSC	-1.05	0.035	0.103	4.63859e-05	0.914034	-0.068	NA
AT4G33865	CZSC	1.02749	0.119	0.072	4.71042e-05	0.928189	0.047	NA
AT5G10860	CZSC	0.917135	0.115	0.064	4.72296e-05	0.93066	0.051	CBSX3
AT1G55320	CZSC	-2.19777	0.016	0.064	4.72647e-05	0.93135	-0.048	AAE18
AT3G23940	CZSC	-1.72735	0.012	0.065	4.78123e-05	0.942142	-0.053	DHAD
AT5G64390	CZSC	-0.731656	0.133	0.212	4.7887e-05	0.943614	-0.079	HEN4
AT3G12110	CZSC	-2.84132	0.01	0.057	4.81396e-05	0.94859	-0.047	ACT11
AT5G05200	CZSC	1.05784	0.076	0.036	4.81691e-05	0.949172	0.04	NA
AT1G22960	CZSC	1.37514	0.035	0.012	4.82157e-05	0.950089	0.023	NA
AT4G16535	CZSC	1.4119	0.055	0.022	4.87327e-05	0.960277	0.033	NA
AT4G02482	CZSC	-3.17887	0.004	0.039	4.87631e-05	0.960878	-0.035	NA
AT5G10770	CZSC	1.96961	0.033	0.012	4.88999e-05	0.963573	0.021	NA
AT2G22620	CZSC	0.484569	0.357	0.245	4.95654e-05	0.976686	0.112	RGIL6
AT2G37660	CZSC	-1.91697	0.016	0.066	4.98199e-05	0.981701	-0.05	NA
AT2G08485	CZSC	-1.49714	0.029	0.077	4.98701e-05	0.982689	-0.048	NA
AT3G62240	CZSC	0.767449	0.142	0.086	4.99846e-05	0.984946	0.056	SRH1
AT2G43290	CZSC	1.37754	0.06	0.031	5.00198e-05	0.985639	0.029	AtCML5,MSS3
AT1G77740	CZSC	0.661336	0.15	0.093	5.0201e-05	0.989212	0.057	PIP5K2
AT1G11940	CZSC	-4.17887	0.004	0.042	5.06331e-05	0.997725	-0.038	NA
AT3G21100	CZSC	-1.83048	0.014	0.057	5.0809e-05	1	-0.043	NA
AT3G14790	CZSC	1.44201	0.031	0.01	5.17172e-05	1	0.021	ATRHM3,RHM3
AT1G73540	CZSC	0.897671	0.259	0.187	5.17662e-05	1	0.072	atnudt21,NUDT21
AT1G80330	CZSC	-2.47093	0.01	0.06	5.17752e-05	1	-0.05	ATGA3OX4,GA3OX4
AT3G02890	CZSC	-1.12632	0.072	0.148	5.18174e-05	1	-0.076	AIPP2,PHD3
AT4G02485	CZSC	-3.16572	0.01	0.06	5.18943e-05	1	-0.05	NA
AT1G53170	CZSC	-2.99704	0.004	0.039	5.22122e-05	1	-0.035	ATERF-8,ATERF8,ERF8
AT1G67950	CZSC	-1.96073	0.014	0.057	5.22825e-05	1	-0.043	BPL2
AT5G45350	CZSC	1.00443	0.072	0.036	5.27629e-05	1	0.036	GPRP2
AT4G33070	CZSC	-2.24682	0.023	0.07	5.28332e-05	1	-0.047	AtPDC1,PDC1
AT5G56950	CZSC	-2.40474	0.004	0.039	5.29394e-05	1	-0.035	NAP1;3,NFA03,NFA3
AT2G32235	CZSC	2.48986	0.016	0.004	5.32471e-05	1	0.012	NA
AT5G65925	CZSC	-7.57501	0	0.043	5.32546e-05	1	-0.043	NA
AT5G04590	CZSC	1.14554	0.078	0.041	5.34105e-05	1	0.037	SIR
AT3G26932	CZSC	-3.60832	0.004	0.055	5.34433e-05	1	-0.051	DRB3
AT5G13000	CZSC	-0.760348	0.162	0.24	5.35356e-05	1	-0.078	ATGSL12,CALS3,gsl12,GSL12
AT4G25080	CZSC	-1.71415	0.016	0.061	5.36112e-05	1	-0.045	CHLM
AT4G31170	CZSC	0.689451	0.115	0.07	5.36911e-05	1	0.045	RAF28
AT5G51020	CZSC	-1.9558	0.014	0.057	5.39876e-05	1	-0.043	CAA33,CRL
AT3G24100	CZSC	-1.23102	0.049	0.122	5.41584e-05	1	-0.073	BIA
AT2G38360	CZSC	-7.21719	0	0.032	5.41875e-05	1	-0.032	PRA1.B4
AT3G26060	CZSC	-1.49746	0.041	0.096	5.47152e-05	1	-0.055	ATPRX,PRXQ
AT3G16785	CZSC	0.751467	0.148	0.095	5.53911e-05	1	0.053	PLD,PLDP1,PLDZ1,PLDZETA1
AT3G29270	CZSC	1.94519	0.047	0.018	5.54736e-05	1	0.029	NA
AT1G74740	CZSC	1.10235	0.051	0.021	5.5567e-05	1	0.03	ATCPK30,CDPK1A,CPK30
AT3G57230	CZSC	0.245086	0.16	0.098	5.56507e-05	1	0.062	AGL16
AT1G79245	CZSC	0.313204	0.483	0.408	5.60371e-05	1	0.075	NA
AT2G31240	CZSC	1.35464	0.023	0.01	5.6225e-05	1	0.013	NA
AT1G60550	CZSC	-2.08254	0.008	0.049	5.65057e-05	1	-0.041	DHNS,ECHID
AT2G23380	CZSC	-1.53107	0.021	0.065	5.70319e-05	1	-0.044	CLF,ICU1,SDG1,SET1
AT4G40050	CZSC	0.978246	0.086	0.046	5.70465e-05	1	0.04	NA
AT1G06460	CZSC	1.08442	0.066	0.032	5.745e-05	1	0.034	ACD31.2,ACD32.1
AT4G11660	CZSC	1.23	0.049	0.021	5.78868e-05	1	0.028	AT-HSFB2B,HSF7,HSFB2B
AT3G22840	CZSC	1.5129	0.033	0.01	5.81507e-05	1	0.023	ELIP,ELIP1
AT3G58980	CZSC	-1.43342	0.016	0.072	5.82208e-05	1	-0.056	NA
AT3G48140	CZSC	0.824177	0.105	0.059	5.83022e-05	1	0.046	NA
AT1G53887	CZSC	2.47717	0.01	0.002	5.85445e-05	1	0.008	NA
AT2G36420	CZSC	0.45201	0.121	0.075	5.86494e-05	1	0.046	TRM27
AT3G52950	CZSC	1.10703	0.035	0.015	5.89178e-05	1	0.02	NA
AT1G75580	CZSC	1.55284	0.031	0.01	5.93652e-05	1	0.021	SAUR51
AT5G44070	CZSC	2.42466	0.025	0.006	5.95491e-05	1	0.019	ARA8,ATPCS1,CAD1,PCS1
AT3G62500	CZSC	1.31724	0.027	0.008	5.98634e-05	1	0.019	NA
AT2G35610	CZSC	0.756475	0.142	0.084	5.99141e-05	1	0.058	XEG113
AT3G15395	CZSC	-0.777331	0.031	0.075	5.99163e-05	1	-0.044	NA
AT4G22010	CZSC	-2.24007	0.012	0.052	6.00663e-05	1	-0.04	sks4
AT2G30100	CZSC	1.19564	0.033	0.012	6.02611e-05	1	0.021	NA
AT1G03140	CZSC	1.22665	0.055	0.025	6.04019e-05	1	0.03	PRP18a
AT1G61240	CZSC	-0.965237	0.066	0.131	6.05441e-05	1	-0.065	NA
AT3G48440	CZSC	-0.970381	0.066	0.133	6.05667e-05	1	-0.067	NA
AT1G73990	CZSC	-2.30108	0.021	0.091	6.09018e-05	1	-0.07	SPPA,SPPA1
AT5G17810	CZSC	-1.66945	0.01	0.049	6.09107e-05	1	-0.039	WOX12
AT1G32130	CZSC	0.697485	0.189	0.128	6.10952e-05	1	0.061	ATIWS1,HNI9,IWS1
AT3G62420	CZSC	0.559299	0.185	0.127	6.11706e-05	1	0.058	ATBZIP53,BZIP53
AT2G20410	CZSC	0.83321	0.088	0.048	6.12676e-05	1	0.04	NA
AT2G41170	CZSC	-7.66477	0	0.04	6.18845e-05	1	-0.04	NA
AT3G12560	CZSC	-0.992896	0.117	0.205	6.18885e-05	1	-0.088	ATTBP2,TRFL9
AT3G11710	CZSC	0.818481	0.113	0.063	6.19104e-05	1	0.05	ATKRS-1
AT4G00260	CZSC	-6.88169	0	0.028	6.22858e-05	1	-0.028	MEE45
AT5G65207	CZSC	-1.50502	0.033	0.089	6.24156e-05	1	-0.056	NA
AT2G23090	CZSC	0.767761	0.218	0.149	6.36293e-05	1	0.069	NA
AT4G32270	CZSC	1.41148	0.029	0.009	6.4054e-05	1	0.02	NA
AT1G61770	CZSC	-1.88829	0.014	0.058	6.4451e-05	1	-0.044	NA
AT5G56410	CZSC	-8.41685	0	0.039	6.4935e-05	1	-0.039	NA
AT1G53390	CZSC	-2.43333	0.012	0.048	6.49473e-05	1	-0.036	ABCG24
AT1G61580	CZSC	0.895922	0.082	0.045	6.53762e-05	1	0.037	ARP2,RPL3B
AT3G55260	CZSC	-1.23163	0.014	0.051	6.55429e-05	1	-0.037	ATHEX2,HEXO1
AT1G51430	CZSC	-0.77509	0.094	0.177	6.57787e-05	1	-0.083	NA
AT5G05410	CZSC	1.27691	0.082	0.041	6.59873e-05	1	0.041	DREB2,DREB2A
AT4G01150	CZSC	-1.167	0.057	0.114	6.60504e-05	1	-0.057	CURT1A
AT3G02250	CZSC	-2.28664	0.008	0.047	6.63568e-05	1	-0.039	RRT2
AT2G48130	CZSC	-8.25836	0	0.038	6.6541e-05	1	-0.038	LTPG15
AT5G06290	CZSC	-3.03352	0.006	0.05	6.71018e-05	1	-0.044	2-Cys,2CPB
AT3G04770	CZSC	2.38393	0.014	0.003	6.71054e-05	1	0.011	RPSAb
AT1G13590	CZSC	-2.26155	0.012	0.07	6.83658e-05	1	-0.058	ATPSK1,PSK1
AT5G51710	CZSC	1.14545	0.062	0.028	6.83936e-05	1	0.034	ATKEA5,KEA5
AT1G53040	CZSC	-2.16671	0.014	0.061	6.84848e-05	1	-0.047	NA
AT5G04940	CZSC	-2.04421	0.014	0.06	6.85718e-05	1	-0.046	SUVH1
AT5G14830	CZSC	3.10118	0.01	0.002	6.86059e-05	1	0.008	NA
AT5G24810	CZSC	0.360838	0.347	0.271	6.89296e-05	1	0.076	ABC1K11
AT2G34250	CZSC	-0.874516	0.103	0.17	6.89917e-05	1	-0.067	NA
AT5G58003	CZSC	-1.46543	0.023	0.065	6.9421e-05	1	-0.042	CPL4
AT1G09490	CZSC	-1.27555	0.033	0.085	6.95446e-05	1	-0.052	NA
AT1G75810	CZSC	1.20415	0.041	0.017	6.9804e-05	1	0.024	NA
AT2G32460	CZSC	-7.08764	0	0.032	7.02941e-05	1	-0.032	ABS7,ATM1,ATMYB101,MYB101
AT5G08415	CZSC	-0.825859	0.047	0.105	7.0763e-05	1	-0.058	LIP1
AT3G53680	CZSC	-2.07979	0.012	0.049	7.08176e-05	1	-0.037	NA
AT1G07010	CZSC	-3.21559	0.004	0.048	7.08353e-05	1	-0.044	AtSLP1,SLP1
AT3G60070	CZSC	-1.28674	0.064	0.144	7.12614e-05	1	-0.08	NA
AT3G63240	CZSC	-3.05691	0.004	0.037	7.19673e-05	1	-0.033	NA
AT3G13330	CZSC	0.80567	0.15	0.092	7.20203e-05	1	0.058	PA200
AT1G32640	CZSC	1.38719	0.049	0.021	7.21186e-05	1	0.028	ATMYC2,JAI1,JIN1,MYC2,RD22BP1,ZBF1
AT2G45315	CZSC	1.1302	0.027	0.011	7.25247e-05	1	0.016	NA
AT5G35995	CZSC	0.667965	0.111	0.063	7.29383e-05	1	0.048	NA
ATCG00680	CZSC	-0.933846	0.168	0.242	7.32067e-05	1	-0.074	PSBB
AT1G47565	CZSC	1.92661	0.025	0.007	7.328e-05	1	0.018	NA
AT3G12915	CZSC	-1.48171	0.057	0.111	7.34122e-05	1	-0.054	NA
AT3G62300	CZSC	0.698649	0.111	0.063	7.34993e-05	1	0.048	AIP1,ATDUF7,DUF7
AT3G57070	CZSC	0.893516	0.053	0.023	7.39916e-05	1	0.03	NA
AT3G58620	CZSC	-7.15134	0	0.028	7.45853e-05	1	-0.028	TTL4
AT3G01810	CZSC	-1.37263	0.021	0.074	7.47938e-05	1	-0.053	NA
AT5G59590	CZSC	-3.04957	0.004	0.051	7.48606e-05	1	-0.047	UGT76E2
AT3G56160	CZSC	-1.15723	0.041	0.097	7.50175e-05	1	-0.056	NA
AT4G33650	CZSC	0.622886	0.078	0.042	7.51589e-05	1	0.036	ADL2,APEM1,DRP3A,NOXY15
AT5G15260	CZSC	1.27565	0.062	0.027	7.51957e-05	1	0.035	NA
ATCG00770	CZSC	-1.87764	0.021	0.072	7.5634e-05	1	-0.051	RPS8
AT4G21750	CZSC	-0.878484	0.053	0.113	7.57437e-05	1	-0.06	ATML1
AT1G49580	CZSC	-0.755698	0.09	0.152	7.58081e-05	1	-0.062	NA
AT2G18090	CZSC	0.655317	0.136	0.084	7.584e-05	1	0.052	NA
AT1G01430	CZSC	-2.41554	0.008	0.04	7.59843e-05	1	-0.032	MOAT3,TBL25
AT3G04910	CZSC	-7.32586	0	0.037	7.65268e-05	1	-0.037	ATWNK1,WNK1,ZIK4
AT4G16860	CZSC	-1.14545	0.023	0.066	7.67534e-05	1	-0.043	CHS2,RPP4
AT2G40370	CZSC	1.59178	0.074	0.032	7.70158e-05	1	0.042	LAC5
AT2G05210	CZSC	-0.830256	0.057	0.11	7.74068e-05	1	-0.053	ATPOT1,AtPOT1a
AT1G71500	CZSC	-1.68161	0.016	0.066	7.80664e-05	1	-0.05	LIL8,PSB33
AT1G19430	CZSC	0.927123	0.107	0.062	7.85704e-05	1	0.045	NA
AT1G51745	CZSC	-1.9482	0.016	0.065	7.86591e-05	1	-0.049	PWWP2,SL1
AT1G66410	CZSC	0.681668	0.228	0.156	7.89341e-05	1	0.072	ACAM-4,CAM4
AT2G03590	CZSC	-4.30654	0.002	0.039	7.9052e-05	1	-0.037	ATUPS1,UPS1
AT4G15490	CZSC	-2.24475	0.008	0.055	7.92554e-05	1	-0.047	UGT84A3
AT1G15430	CZSC	1.09651	0.072	0.034	7.95315e-05	1	0.038	NA
AT3G57140	CZSC	2.48154	0.023	0.005	7.98136e-05	1	0.018	SDP1-LIKE
AT1G25410	CZSC	-2.02605	0.012	0.054	7.98814e-05	1	-0.042	ATIPT6,IPT6
AT4G32050	CZSC	1.25899	0.051	0.021	8.01905e-05	1	0.03	NA
AT5G38520	CZSC	-1.98565	0.012	0.058	8.04983e-05	1	-0.046	CLD1
AT5G54390	CZSC	1.33816	0.051	0.02	8.05287e-05	1	0.031	AHL,ATAHL,HL
AT4G10610	CZSC	0.934476	0.105	0.054	8.05424e-05	1	0.051	ATRBP37,CID12,RBP37
AT5G28263	CZSC	-7.36181	0	0.039	8.06167e-05	1	-0.039	NA
AT1G09440	CZSC	2.11732	0.023	0.006	8.06741e-05	1	0.017	NA
AT4G27980	CZSC	1.05876	0.041	0.015	8.07839e-05	1	0.026	NA
AT5G58950	CZSC	0.886735	0.107	0.058	8.10484e-05	1	0.049	NA
AT1G48920	CZSC	0.730581	0.197	0.132	8.13305e-05	1	0.065	ATNUC-L1,NUC-L1,NUC1,PARL1
AT3G48410	CZSC	-1.54097	0.012	0.052	8.16214e-05	1	-0.04	NA
AT5G25100	CZSC	-1.02842	0.062	0.123	8.19963e-05	1	-0.061	TMN9
AT3G47060	CZSC	1.0481	0.076	0.037	8.20489e-05	1	0.039	ftsh7
AT2G34650	CZSC	-3.09964	0.004	0.04	8.20698e-05	1	-0.036	ABR,PID
AT1G77990	CZSC	2.48363	0.01	0.002	8.21557e-05	1	0.008	AST56,SULTR2;2
AT4G28100	CZSC	-7.4439	0	0.035	8.27529e-05	1	-0.035	NA
AT2G46490	CZSC	1.36331	0.057	0.027	8.30991e-05	1	0.03	NA
AT1G30640	CZSC	-1.53235	0.035	0.104	8.32803e-05	1	-0.069	NDR7
AT5G04810	CZSC	-1.05326	0.045	0.094	8.33038e-05	1	-0.049	PPR4
AT1G71890	CZSC	-1.86561	0.016	0.063	8.38653e-05	1	-0.047	ATSUC5,SUC5
AT5G23405	CZSC	1.11664	0.057	0.027	8.42341e-05	1	0.03	NA
AT1G35510	CZSC	-1.70937	0.025	0.072	8.46097e-05	1	-0.047	NA
AT1G17030	CZSC	-7.79903	0	0.026	8.47142e-05	1	-0.026	NA
AT2G31800	CZSC	1.45979	0.037	0.014	8.48584e-05	1	0.023	NA
AT2G28400	CZSC	1.56782	0.027	0.008	8.50494e-05	1	0.019	NA
AT3G25160	CZSC	-3.57884	0.002	0.042	8.54368e-05	1	-0.04	NA
AT1G66350	CZSC	1.55684	0.021	0.007	8.59428e-05	1	0.014	RGL,RGL1
AT2G42880	CZSC	-0.940158	0.082	0.154	8.60778e-05	1	-0.072	ATMPK20,MPK20
AT3G05380	CZSC	0.8729	0.172	0.113	8.63669e-05	1	0.059	ALY2,ATALY2
AT3G27870	CZSC	0.802767	0.144	0.087	8.67321e-05	1	0.057	ALA8
AT1G31850	CZSC	1.00589	0.099	0.055	8.67973e-05	1	0.044	NA
AT1G45688	CZSC	-1.08382	0.051	0.103	8.72979e-05	1	-0.052	CC1
AT2G22230	CZSC	-1.9247	0.027	0.084	8.73411e-05	1	-0.057	NA
AT2G36680	CZSC	0.764963	0.101	0.062	8.73893e-05	1	0.039	NA
AT5G64780	CZSC	-2.96203	0.002	0.035	8.7463e-05	1	-0.033	NA
AT5G25510	CZSC	-3.1792	0.006	0.037	8.76268e-05	1	-0.031	NA
AT2G33330	CZSC	-2.61309	0.01	0.055	8.78286e-05	1	-0.045	PDLP3
AT1G75950	CZSC	0.705414	0.172	0.109	8.83317e-05	1	0.063	ASK1,ATSKP1,SKP1,SKP1A,UIP1
AT3G16740	CZSC	1.5161	0.039	0.014	8.86294e-05	1	0.025	FOA2
AT4G28200	CZSC	1.02788	0.06	0.028	8.86297e-05	1	0.032	NA
AT1G79610	CZSC	0.590342	0.234	0.162	8.86826e-05	1	0.072	ATNHX6,NHX6
AT4G01010	CZSC	1.73524	0.016	0.006	8.88549e-05	1	0.01	ATCNGC13,CNGC13
AT4G31330	CZSC	-8.1663	0	0.047	8.90507e-05	1	-0.047	NA
AT5G11720	CZSC	-0.999812	0.029	0.08	8.94545e-05	1	-0.051	AGLU1
AT3G16100	CZSC	1.40494	0.053	0.024	8.97597e-05	1	0.029	ATRAB7D,ATRABG3C,RABG3c
AT1G01160	CZSC	0.954727	0.148	0.09	9.01189e-05	1	0.058	GIF2
AT3G11130	CZSC	0.513186	0.228	0.162	9.07363e-05	1	0.066	AtCHC1,CHC1,HAS1
AT3G10010	CZSC	0.457655	0.316	0.242	9.09632e-05	1	0.074	DML2
AT2G40150	CZSC	-6.83012	0	0.027	9.11156e-05	1	-0.027	TBL28
AT5G54730	CZSC	0.760165	0.146	0.086	9.11621e-05	1	0.06	ATATG18F,ATG18F,G18F
AT1G58200	CZSC	-0.996669	0.06	0.124	9.20005e-05	1	-0.064	MSL3
AT5G27350	CZSC	-1.42666	0.014	0.055	9.20663e-05	1	-0.041	SFP1
AT5G47500	CZSC	-3.00841	0.014	0.062	9.25343e-05	1	-0.048	PME5
AT3G14050	CZSC	1.37935	0.043	0.019	9.27334e-05	1	0.024	AT-RSH2,ATRSH2,RSH2
AT5G62600	CZSC	0.811466	0.121	0.074	9.33901e-05	1	0.047	MOS14
AT2G35190	CZSC	-1.9757	0.006	0.039	9.34844e-05	1	-0.033	ATNPSN11,NPSN11,NSPN11
AT2G42220	CZSC	-7.55829	0	0.039	9.37027e-05	1	-0.039	NA
AT4G24260	CZSC	1.46811	0.045	0.018	9.37122e-05	1	0.027	ATGH9A3,AtKOR3,GH9A3,KOR3
AT2G15695	CZSC	1.00363	0.092	0.052	9.38516e-05	1	0.04	NA
AT5G57150	CZSC	-1.71575	0.016	0.053	9.40648e-05	1	-0.037	NA
AT1G24160	CZSC	-1.12226	0.037	0.101	9.40971e-05	1	-0.064	NA
AT1G15100	CZSC	1.66345	0.027	0.008	9.4726e-05	1	0.019	RHA2A
AT4G35950	CZSC	-1.86168	0.016	0.06	9.65489e-05	1	-0.044	ARAC6,ATRAC6,ATROP5,RAC2,RAC6,ROP5
AT3G19180	CZSC	-0.802971	0.045	0.099	9.6736e-05	1	-0.054	ARC6H,ATCDP1,CDP1,PARC6
AT4G00430	CZSC	0.817568	0.131	0.086	9.67871e-05	1	0.045	PIP1;4,PIP1E,TMP-C
AT4G16950	CZSC	1.83296	0.033	0.01	9.69036e-05	1	0.023	RPP5,SIKIC2
AT3G54900	CZSC	1.0158	0.041	0.017	9.71358e-05	1	0.024	ATGRXCP,AtGRXS14,CXIP1
AT3G32940	CZSC	0.942582	0.115	0.065	9.78625e-05	1	0.05	NA
AT3G56320	CZSC	-1.83324	0.031	0.077	9.78958e-05	1	-0.046	NTP7
AT3G17770	CZSC	-1.02286	0.06	0.115	9.79461e-05	1	-0.055	NA
AT4G25650	CZSC	-1.11782	0.045	0.104	9.80445e-05	1	-0.059	ACD1-LIKE,PTC52,TIC55-IV
AT3G15850	CZSC	-3.31381	0.006	0.054	9.81028e-05	1	-0.048	ADS3,AtADS3,FAD5,FADB,JB67
AT1G80570	CZSC	1.66877	0.045	0.018	9.82281e-05	1	0.027	NA
AT4G39330	CZSC	-2.09863	0.006	0.042	9.82992e-05	1	-0.036	ATCAD9,CAD9
AT1G78370	CZSC	-0.291084	0.07	0.127	9.84351e-05	1	-0.057	ATGSTU20,GSTU20
AT2G43800	CZSC	-1.91646	0.012	0.065	9.88501e-05	1	-0.053	FH2
AT3G61110	CZSC	0.579077	0.172	0.115	9.97473e-05	1	0.057	ARS27A,RS27A
AT4G02480	CZSC	-0.538086	0.187	0.284	0.000100029	1	-0.097	NA
AT5G57940	CZSC	0.802788	0.082	0.049	0.000100314	1	0.033	ATCNGC5,CNGC5
AT4G13990	CZSC	-3.05128	0.006	0.045	0.000100493	1	-0.039	NA
AT5G65930	CZSC	-0.821315	0.08	0.14	0.000100814	1	-0.06	KCBP,PKCBP,ZWI
AT1G19200	CZSC	-7.62759	0	0.036	0.000101248	1	-0.036	NA
AT3G11160	CZSC	-3.10546	0.006	0.044	0.000101315	1	-0.038	NA
AT5G56140	CZSC	0.833969	0.121	0.08	0.000101554	1	0.041	NA
AT2G40960	CZSC	-6.97147	0	0.03	0.00010195	1	-0.03	NA
AT3G21160	CZSC	1.40849	0.053	0.022	0.000102544	1	0.031	MANIA,MNS2
AT3G26980	CZSC	-7.01742	0	0.029	0.000103107	1	-0.029	MUB4
AT5G11700	CZSC	-0.65056	0.111	0.183	0.000103512	1	-0.072	NA
AT3G56720	CZSC	0.740215	0.201	0.134	0.000103705	1	0.067	NA
AT3G32925	CZSC	1.65225	0.027	0.009	0.000104252	1	0.018	NA
AT3G05600	CZSC	-4.41982	0.002	0.058	0.000104467	1	-0.056	AtEH1
AT3G59190	CZSC	2.29801	0.01	0.002	0.000104841	1	0.008	NA
AT1G10450	CZSC	0.774665	0.097	0.057	0.000105069	1	0.04	SNL6
AT1G18300	CZSC	-0.879464	0.037	0.087	0.000105334	1	-0.05	atnudt4,NUDT4
AT4G00860	CZSC	0.834561	0.099	0.055	0.000105396	1	0.044	AT0ZI1,ATOZI1
AT1G06720	CZSC	0.785066	0.097	0.05	0.00010541	1	0.047	NA
AT3G07460	CZSC	-3.58409	0.004	0.035	0.000105906	1	-0.031	NA
AT3G07610	CZSC	0.822158	0.092	0.055	0.000106319	1	0.037	IBM1
AT2G02360	CZSC	1.3109	0.047	0.021	0.00010635	1	0.026	AtPP2-B10,PP2-B10
AT2G32560	CZSC	1.56025	0.033	0.012	0.000106444	1	0.021	NA
AT2G28620	CZSC	-5.01237	0.002	0.038	0.000106865	1	-0.036	RSW7
AT3G12250	CZSC	1.1412	0.045	0.017	0.000107616	1	0.028	BZIP45,TGA6
AT3G01800	CZSC	1.18659	0.033	0.015	0.00010783	1	0.018	NA
AT1G21210	CZSC	1.57378	0.033	0.011	0.000107873	1	0.022	WAK4
AT3G22440	CZSC	0.856384	0.175	0.109	0.00010829	1	0.066	NA
AT5G43620	CZSC	1.1537	0.047	0.02	0.000108344	1	0.027	NA
AT3G48780	CZSC	0.702512	0.088	0.047	0.000109274	1	0.041	ATSPT1,SPT1
AT1G64630	CZSC	1.14452	0.066	0.032	0.000110582	1	0.034	ATWNK10,WNK10
AT3G52290	CZSC	-1.15967	0.031	0.074	0.000110609	1	-0.043	IQD3
AT1G78580	CZSC	-1.18853	0.047	0.105	0.000111123	1	-0.058	ATTPS1,TPS1
AT1G25390	CZSC	1.58641	0.045	0.019	0.000111974	1	0.026	LRK10L4
AT2G20060	CZSC	1.27402	0.047	0.021	0.000112675	1	0.026	NA
AT2G45910	CZSC	0.827377	0.117	0.069	0.000112923	1	0.048	PUB33
AT3G51740	CZSC	-2.93056	0.01	0.065	0.000113782	1	-0.055	IMK2
AT5G18230	CZSC	-0.667609	0.226	0.312	0.000114111	1	-0.086	NOT3
AT4G21590	CZSC	-2.665	0.006	0.057	0.000115304	1	-0.051	ENDO3
AT5G19010	CZSC	0.57627	0.068	0.039	0.000115936	1	0.029	MPK16
AT2G22470	CZSC	2.84541	0.014	0.003	0.000117226	1	0.011	AGP2,ATAGP2
AT5G35590	CZSC	0.77183	0.119	0.07	0.000117382	1	0.049	PAA1
AT2G38820	CZSC	-4.0743	0.002	0.048	0.000117603	1	-0.046	NA
AT4G17350	CZSC	1.45999	0.031	0.01	0.000117781	1	0.021	FL5
AT1G05160	CZSC	-0.841556	0.129	0.199	0.000118076	1	-0.07	ATKAO1,CYP88A3,KAO1
AT4G30996	CZSC	-1.33981	0.025	0.067	0.00011862	1	-0.042	NKS1
AT1G11475	CZSC	1.30081	0.045	0.018	0.00011897	1	0.027	NRPB10,NRPD10,NRPE10
AT3G29770	CZSC	-1.15866	0.025	0.067	0.000120262	1	-0.042	ATMES11,MES11
AT1G75640	CZSC	-7.12522	0	0.025	0.000120583	1	-0.025	MUS
AT3G55830	CZSC	0.813882	0.092	0.052	0.000121331	1	0.04	EPC1,GMT1
AT5G50380	CZSC	0.920482	0.051	0.025	0.000122057	1	0.026	ATEXO70F1,EXO70F1
AT3G10740	CZSC	-2.50098	0.021	0.076	0.000122299	1	-0.055	ARAF,ARAF1,ASD1,ATASD1
AT5G58980	CZSC	0.483358	0.207	0.138	0.000122685	1	0.069	AtNCER3
AT3G17940	CZSC	-1.07222	0.057	0.125	0.000122715	1	-0.068	NA
AT5G08170	CZSC	-1.78085	0.035	0.098	0.000122837	1	-0.063	ATAIH,EMB1873
AT4G00540	CZSC	-4.36848	0.002	0.027	0.000123011	1	-0.025	ATMYB3R2,MYB3R-2,MYB3R2,PC-MYB2
AT4G28950	CZSC	-7.42714	0	0.04	0.000123381	1	-0.04	ARAC7,ATRAC7,ATROP9,RAC7,ROP9
AT3G02170	CZSC	-7.16263	0	0.029	0.000123524	1	-0.029	LNG2,TRM1
AT5G22850	CZSC	1.50818	0.039	0.015	0.000123926	1	0.024	NA
AT5G65560	CZSC	1.07439	0.076	0.04	0.000123967	1	0.036	NA
AT3G29350	CZSC	-1.49636	0.012	0.06	0.0001241	1	-0.048	AHP2
AT2G21250	CZSC	-1.1459	0.033	0.079	0.000124286	1	-0.046	NA
AT3G42640	CZSC	-1.37453	0.037	0.086	0.000124343	1	-0.049	AHA8,HA8
AT4G22290	CZSC	0.644414	0.17	0.111	0.000124394	1	0.059	SHOU4L2
AT5G53970	CZSC	-3.01905	0.006	0.051	0.000124531	1	-0.045	AtTAT1,TAT1,TAT7
AT5G15802	CZSC	1.62879	0.018	0.005	0.000125812	1	0.013	HCF222
AT3G66654	CZSC	0.822584	0.115	0.07	0.000125988	1	0.045	CYP21-4
AT5G67245	CZSC	1.65785	0.029	0.01	0.00012641	1	0.019	NA
AT4G27180	CZSC	-0.737665	0.175	0.252	0.000126858	1	-0.077	ATK2,KATB
AT1G60430	CZSC	1.16505	0.045	0.02	0.000127163	1	0.025	ARPC3
AT2G35738	CZSC	-2.57853	0.004	0.034	0.00012724	1	-0.03	NA
AT2G47630	CZSC	-1.35685	0.043	0.085	0.000127771	1	-0.042	MAGL9
AT4G27000	CZSC	1.00624	0.094	0.05	0.000127776	1	0.044	ATRBP45C
AT1G09750	CZSC	-4.27682	0.002	0.048	0.000128566	1	-0.046	NA
AT3G13560	CZSC	-2.56133	0.004	0.035	0.000128574	1	-0.031	NA
AT5G17890	CZSC	0.882051	0.084	0.05	0.000129489	1	0.034	CHS3,DAR4
AT2G36145	CZSC	-1.91598	0.012	0.056	0.000130969	1	-0.044	NA
AT5G47620	CZSC	0.858423	0.105	0.061	0.000131885	1	0.044	NA
AT3G08900	CZSC	-4.19302	0.047	0.126	0.000132617	1	-0.079	RGP,RGP3
AT3G49050	CZSC	-4.45003	0.031	0.139	0.000132683	1	-0.108	NA
AT3G51480	CZSC	-1.66714	0.018	0.069	0.000132936	1	-0.051	ATGLR3.6,GLR3.6
AT5G52200	CZSC	0.907592	0.117	0.072	0.000133244	1	0.045	AtI-2,I-2
AT1G78870	CZSC	0.703849	0.119	0.072	0.000133598	1	0.047	UBC13A,UBC35
AT4G09550	CZSC	1.09123	0.06	0.028	0.000133845	1	0.032	ATGIP1,GIP1,GIP1a
AT3G57630	CZSC	1.07438	0.055	0.027	0.000133875	1	0.028	ExAD
AT5G42900	CZSC	-0.895878	0.049	0.105	0.000133938	1	-0.056	COR27
AT4G37360	CZSC	-3.5041	0.004	0.04	0.000134255	1	-0.036	CYP81D2
AT1G26270	CZSC	-2.64212	0.008	0.051	0.000134263	1	-0.043	NA
AT1G07380	CZSC	-1.59421	0.018	0.064	0.00013449	1	-0.046	AtNCER1
AT4G21580	CZSC	0.950695	0.064	0.03	0.000135611	1	0.034	NA
AT3G21710	CZSC	1.40052	0.062	0.027	0.000135927	1	0.035	VUP1
AT1G49870	CZSC	-1.02929	0.004	0.033	0.00013595	1	-0.029	NA
AT1G34780	CZSC	1.13679	0.053	0.023	0.000136054	1	0.03	APRL4,ATAPRL4
AT4G39140	CZSC	1.0783	0.09	0.048	0.000136868	1	0.042	NA
AT1G25280	CZSC	1.26301	0.078	0.038	0.000136909	1	0.04	AtTLP10,TLP10
AT1G68130	CZSC	1.41489	0.039	0.016	0.000138179	1	0.023	AtIDD14,IDD14,IDD14alpha,IDD14beta
AT1G30220	CZSC	-2.24329	0.012	0.048	0.000138532	1	-0.036	ATINT2,INT2
AT3G63410	CZSC	-0.987094	0.068	0.123	0.000138735	1	-0.055	APG1,E37,IEP37,VTE3
AT2G37480	CZSC	0.862186	0.076	0.042	0.000138778	1	0.034	NA
AT4G33010	CZSC	-2.17341	0.008	0.062	0.000139003	1	-0.054	AtGLDP1,GLDP1
AT4G11850	CZSC	1.57129	0.027	0.008	0.000139541	1	0.019	MEE54,PLDGAMMA1
AT5G65820	CZSC	-1.75204	0.008	0.044	0.000139793	1	-0.036	NA
AT4G16800	CZSC	-1.71621	0.014	0.057	0.000140396	1	-0.043	NA
AT1G79530	CZSC	0.961844	0.043	0.022	0.000140486	1	0.021	GAPCP-1
AT3G60530	CZSC	-6.9892	0	0.028	0.000142161	1	-0.028	GATA4
AT1G42540	CZSC	1.91976	0.025	0.007	0.000142383	1	0.018	ATGLR3.3,GLR3.3
AT2G38700	CZSC	-0.978552	0.06	0.113	0.000142572	1	-0.053	AtMDD1,ATMVD1,MDD1,MVD1
AT4G24026	CZSC	1.37292	0.045	0.019	0.000142656	1	0.026	NA
AT2G20370	CZSC	-1.0751	0.023	0.065	0.000142803	1	-0.042	AtMUR3,KAM1,MUR3,RSA3
AT5G44700	CZSC	-2.03032	0.008	0.048	0.000143441	1	-0.04	EDA23,GSO2
AT1G52220	CZSC	-1.71178	0.016	0.063	0.000144113	1	-0.047	CURT1C
AT4G36360	CZSC	-1.27144	0.033	0.078	0.000144941	1	-0.045	BGAL3
AT5G40240	CZSC	1.39678	0.086	0.041	0.00014496	1	0.045	UMAMIT40
AT5G51451	CZSC	2.0435	0.031	0.011	0.00014635	1	0.02	CLEL7,GLV10,RGF5
AT1G47860	CZSC	-3.98764	0.002	0.028	0.000147744	1	-0.026	NA
AT5G05230	CZSC	1.09816	0.082	0.041	0.000148137	1	0.041	NA
AT1G28600	CZSC	-2.3171	0.006	0.04	0.000148189	1	-0.034	NA
AT5G43190	CZSC	1.65308	0.016	0.005	0.000149105	1	0.011	NA
AT5G57800	CZSC	2.30346	0.06	0.028	0.000150353	1	0.032	CER3,FLP1,WAX2,YRE
AT5G55190	CZSC	0.742915	0.125	0.079	0.000151572	1	0.046	ATRAN3,RAN3
AT1G62060	CZSC	-0.206004	0.536	0.424	0.000153854	1	0.112	TBA2
AT2G23460	CZSC	1.06932	0.08	0.039	0.00015395	1	0.041	ATXLG1,XLG1
AT1G20980	CZSC	0.826259	0.115	0.067	0.000154012	1	0.048	ATSPL14,FBR6,SPL14,SPL1R2
AT3G25250	CZSC	2.09338	0.01	0.002	0.000155537	1	0.008	AGC2,AGC2-1,AtOXI1,OXI1
AT2G46730	CZSC	-2.88094	0.008	0.046	0.000155773	1	-0.038	NA
AT3G43440	CZSC	1.5484	0.027	0.009	0.000156549	1	0.018	JAZ11,TIFY3A
AT3G61113	CZSC	2.58921	0.016	0.004	0.000156799	1	0.012	URM12
AT1G76500	CZSC	-2.07641	0.008	0.043	0.000156961	1	-0.035	AHL29,SOB3
AT2G16600	CZSC	0.697949	0.154	0.098	0.000157275	1	0.056	AtCYP19-1,CYP19,ROC3
AT1G25550	CZSC	0.987392	0.068	0.031	0.00015739	1	0.037	HHO3,NIGT1.1
AT3G06330	CZSC	1.1637	0.055	0.025	0.000157518	1	0.03	NA
AT3G06840	CZSC	-3.27412	0.006	0.036	0.000158504	1	-0.03	NA
AT4G25520	CZSC	0.640557	0.107	0.07	0.000159286	1	0.037	SLK1
AT5G58290	CZSC	0.672008	0.105	0.064	0.000160672	1	0.041	RPT3
AT4G32450	CZSC	-2.78171	0.021	0.05	0.000161165	1	-0.029	MEF8S
AT3G22960	CZSC	-0.687953	0.154	0.242	0.000161367	1	-0.088	PKP-ALPHA,PKP1
AT1G07350	CZSC	0.698018	0.201	0.133	0.000161726	1	0.068	SR45a
AT2G47900	CZSC	-1.30473	0.021	0.063	0.000162634	1	-0.042	AtTLP3,TLP3
AT2G45790	CZSC	-3.70863	0.004	0.035	0.000162895	1	-0.031	ATPMM,PMM
AT1G73670	CZSC	1.39112	0.041	0.015	0.000163405	1	0.026	ATMPK15,MPK15
AT3G06650	CZSC	-0.745687	0.136	0.212	0.000164884	1	-0.076	ACLB-1
AT5G42930	CZSC	-5.45505	0.004	0.048	0.000165443	1	-0.044	NA
AT3G61600	CZSC	0.860433	0.094	0.049	0.000165709	1	0.045	AHT1,ATPOB1,LRB2,POB1
AT3G14172	CZSC	-1.60196	0.027	0.079	0.000165961	1	-0.052	NA
AT1G70660	CZSC	2.33982	0.018	0.004	0.000168401	1	0.014	MMZ2,UEV1B
AT2G45100	CZSC	-1.59202	0.018	0.072	0.000168417	1	-0.054	BRF1
AT5G16840	CZSC	-1.18576	0.045	0.103	0.000168512	1	-0.058	BPA1
AT4G13930	CZSC	-0.899436	0.062	0.119	0.000168807	1	-0.057	SHM4
AT1G17940	CZSC	-1.44982	0.037	0.083	0.000169675	1	-0.046	NA
AT5G14030	CZSC	-0.859978	0.094	0.159	0.000170104	1	-0.065	NA
AT2G21510	CZSC	-2.73553	0.01	0.055	0.000170583	1	-0.045	NA
AT5G26110	CZSC	1.48246	0.029	0.011	0.000171137	1	0.018	NA
AT3G13650	CZSC	1.37958	0.027	0.01	0.000171902	1	0.017	NA
AT5G02100	CZSC	-1.39591	0.031	0.081	0.000173244	1	-0.05	ORP3A,UNE18
AT5G02580	CZSC	1.51694	0.033	0.012	0.00017363	1	0.021	NA
AT1G34360	CZSC	1.04228	0.057	0.027	0.000174189	1	0.03	AtIF3-1,AtINFC-1
AT1G03730	CZSC	1.4728	0.035	0.013	0.000174644	1	0.022	NA
AT1G49820	CZSC	0.589527	0.074	0.046	0.000174989	1	0.028	ATMTK,MTK,MTK1
AT3G46920	CZSC	-1.8895	0.025	0.071	0.000175473	1	-0.046	NA
AT2G26670	CZSC	-2.17398	0.025	0.072	0.000177761	1	-0.047	ATHO1,GUN2,HO1,HY1,HY6,TED4
AT5G12040	CZSC	0.936771	0.084	0.046	0.000177877	1	0.038	NA
AT5G43830	CZSC	-1.09534	0.043	0.092	0.000178161	1	-0.049	NA
AT3G17120	CZSC	-3.31882	0.004	0.035	0.000178313	1	-0.031	NA
AT5G29000	CZSC	0.978795	0.06	0.026	0.000178581	1	0.034	PHL1
AT5G06220	CZSC	-1.16535	0.047	0.097	0.000178684	1	-0.05	NA
AT1G21140	CZSC	-1.75596	0.023	0.056	0.00017882	1	-0.033	AtVTL1,VTL1
AT3G06880	CZSC	-7.19212	0	0.025	0.000179933	1	-0.025	NA
AT1G26440	CZSC	0.697345	0.131	0.085	0.000180307	1	0.046	ATUPS5,UPS5
AT5G42825	CZSC	-1.26068	0.037	0.092	0.000180581	1	-0.055	NA
AT5G07220	CZSC	-1.09771	0.068	0.128	0.000180964	1	-0.06	ATBAG3,BAG3
AT5G16370	CZSC	-7.16733	0	0.032	0.00018102	1	-0.032	AAE5
AT1G17145	CZSC	0.606402	0.164	0.11	0.000182265	1	0.054	NA
AT1G53730	CZSC	-2.23538	0.012	0.058	0.000182971	1	-0.046	SRF6
AT3G08000	CZSC	-6.58262	0	0.023	0.000183569	1	-0.023	NA
AT1G14170	CZSC	-1.68291	0.021	0.064	0.000183835	1	-0.043	NA
AT1G71330	CZSC	0.810527	0.08	0.046	0.000183858	1	0.034	ATNAP5,NAP5
AT5G61020	CZSC	0.746732	0.131	0.088	0.0001844	1	0.043	ECT3
AT3G16840	CZSC	0.700761	0.205	0.144	0.000185357	1	0.061	NA
AT1G48175	CZSC	0.99662	0.097	0.052	0.000185643	1	0.045	AtTAD2,emb2191,TAD2
AT1G45229	CZSC	0.827053	0.119	0.07	0.000185842	1	0.049	NA
AT2G22650	CZSC	-2.27331	0.008	0.052	0.000186749	1	-0.044	NA
AT5G24130	CZSC	-1.20491	0.021	0.062	0.000187197	1	-0.041	NA
AT1G55480	CZSC	-1.53499	0.033	0.084	0.000187336	1	-0.051	ZKT
AT2G13370	CZSC	0.620153	0.248	0.183	0.000188153	1	0.065	CHR5
AT3G30720	CZSC	-0.829193	0.092	0.171	0.000188287	1	-0.079	DEG6,QQS
AT5G27360	CZSC	0.433244	0.294	0.226	0.000188477	1	0.068	SFP2
AT1G64990	CZSC	0.93848	0.086	0.048	0.000189263	1	0.038	GTG1
AT3G04970	CZSC	0.869845	0.068	0.036	0.000189926	1	0.032	NA
AT1G52080	CZSC	0.968493	0.074	0.037	0.000189997	1	0.037	AR791
AT1G80280	CZSC	-2.07387	0.008	0.04	0.000190806	1	-0.032	NA
AT3G45850	CZSC	-1.32836	0.033	0.078	0.000190957	1	-0.045	NA
AT4G31270	CZSC	-2.24426	0.016	0.067	0.0001913	1	-0.051	HDP2,IDAP2
AT4G18890	CZSC	-1.06389	0.047	0.096	0.00019145	1	-0.049	BEH3
AT4G22850	CZSC	-1.03607	0.035	0.082	0.000191763	1	-0.047	NA
AT2G46910	CZSC	-1.65919	0.025	0.065	0.000191767	1	-0.04	NA
AT2G37240	CZSC	1.09339	0.051	0.025	0.000192161	1	0.026	NA
AT1G65150	CZSC	1.32692	0.043	0.016	0.000193414	1	0.027	NA
AT3G14960	CZSC	1.51432	0.031	0.012	0.000193532	1	0.019	NA
AT5G04930	CZSC	0.777749	0.078	0.041	0.000193647	1	0.037	ALA1
AT5G26680	CZSC	-2.52594	0.008	0.052	0.000194363	1	-0.044	FEN1,SAV6
AT1G67740	CZSC	-1.19546	0.041	0.105	0.000195006	1	-0.064	PSBY,YCF32
AT4G29680	CZSC	1.30498	0.041	0.017	0.000195876	1	0.024	NA
AT3G27185	CZSC	1.75443	0.016	0.004	0.000197838	1	0.012	NA
AT3G54140	CZSC	0.266981	0.177	0.109	0.000198234	1	0.068	AtNPF8.1,ATPTR1,NPF8.1,PTR1
AT5G16400	CZSC	-4.14576	0.004	0.043	0.000201045	1	-0.039	ATF2,TRXF2
AT4G24920	CZSC	-1.1044	0.066	0.139	0.00020189	1	-0.073	NA
AT5G20620	CZSC	0.830399	0.09	0.049	0.000202826	1	0.041	UBQ4
AT5G66420	CZSC	-1.37288	0.008	0.042	0.000202988	1	-0.034	NA
AT1G67830	CZSC	-4.59858	0.002	0.033	0.00020354	1	-0.031	ATFXG1,FXG1
AT5G27300	CZSC	-1.48511	0.021	0.059	0.000203859	1	-0.038	NA
AT3G14075	CZSC	0.917517	0.076	0.039	0.000204335	1	0.037	NA
AT3G20460	CZSC	-4.08388	0.002	0.031	0.000205096	1	-0.029	NA
AT3G20010	CZSC	-0.962613	0.076	0.14	0.000205627	1	-0.064	CHR27,FRG1
AT3G23470	CZSC	-7.70519	0	0.027	0.000208309	1	-0.027	NA
AT4G14570	CZSC	0.880828	0.076	0.039	0.000209633	1	0.037	AARE,AtAARE
AT1G01780	CZSC	0.656971	0.111	0.065	0.00020994	1	0.046	PLIM2b
AT5G21930	CZSC	-1.27114	0.035	0.073	0.000210211	1	-0.038	ATHMA8,HMA8,PAA2
AT5G49910	CZSC	-0.950416	0.072	0.132	0.00021078	1	-0.06	cpHsc70-2,HSC70-7
AT5G42200	CZSC	-1.27605	0.018	0.06	0.000211483	1	-0.042	ATL23
AT5G56010	CZSC	0.75264	0.197	0.135	0.000211642	1	0.062	AtHsp90-3,AtHsp90.3,HSP81-3,Hsp81.3
AT5G67320	CZSC	-0.503491	0.17	0.239	0.000211764	1	-0.069	HOS15,OLI1
AT1G12550	CZSC	-1.78245	0.014	0.056	0.00021211	1	-0.042	HPPR3,HPR3
AT3G27080	CZSC	0.861043	0.08	0.041	0.000212214	1	0.039	TOM20-3
AT4G05060	CZSC	1.14012	0.066	0.03	0.000212471	1	0.036	NA
AT4G36180	CZSC	-1.51984	0.033	0.084	0.000213683	1	-0.051	MUL
AT2G39720	CZSC	1.34578	0.049	0.02	0.000214269	1	0.029	BTL11,RHC2A
AT1G28030	CZSC	-3.41216	0.004	0.035	0.000214903	1	-0.031	NA
AT3G02085	CZSC	3.59178	0.01	0.001	0.000215038	1	0.009	NA
AT5G10780	CZSC	0.86001	0.076	0.039	0.000215315	1	0.037	NA
AT1G14270	CZSC	-1.5995	0.01	0.048	0.000216616	1	-0.038	NA
AT1G11930	CZSC	0.773278	0.109	0.063	0.000219895	1	0.046	NA
AT1G01620	CZSC	-1.65348	0.031	0.084	0.000220845	1	-0.053	PIP1;3,PIP1C,TMP-B
AT2G46930	CZSC	-2.74555	0.006	0.038	0.000221528	1	-0.032	PAE3
AT2G45360	CZSC	-7.08624	0	0.029	0.000221859	1	-0.029	NA
AT5G57110	CZSC	-0.942834	0.082	0.15	0.000222023	1	-0.068	ACA8,AT-ACA8
AT1G49840	CZSC	0.412293	0.179	0.116	0.000222216	1	0.063	BDR5
AT1G78600	CZSC	-3.27189	0.004	0.033	0.000222257	1	-0.029	BBX22,DBB3,LZF1,STH3
AT5G58230	CZSC	-1.29178	0.025	0.072	0.000222535	1	-0.047	ATMSI1,MEE70,MSI1
AT5G04260	CZSC	0.89274	0.082	0.042	0.000223141	1	0.04	TrxL2.2,WCRKC2
AT2G43940	CZSC	1.40197	0.035	0.016	0.00022351	1	0.019	ATHOL3,HOL3
AT1G28290	CZSC	-2.07664	0.018	0.064	0.000223731	1	-0.046	AGP31
AT3G01910	CZSC	-0.6454	0.127	0.194	0.00022499	1	-0.067	AT-SO,AtSO,SOX
AT2G01140	CZSC	-0.915546	0.086	0.148	0.000227692	1	-0.062	AtFBA3,FBA3,PDE345
AT3G05625	CZSC	-2.32165	0.004	0.036	0.000228639	1	-0.032	NA
ATCG00470	CZSC	-0.879188	0.129	0.199	0.000229496	1	-0.07	ATPE
AT5G39950	CZSC	0.826486	0.076	0.043	0.000230411	1	0.033	ATH2,ATTRX2,ATTRXH2,TRX2,TRXH2
AT5G23130	CZSC	-3.16548	0.004	0.03	0.000231017	1	-0.026	NA
AT5G56910	CZSC	1.81203	0.033	0.011	0.000231382	1	0.022	NA
AT2G22710	CZSC	-2.73439	0.004	0.033	0.000231597	1	-0.029	NA
AT4G21900	CZSC	-1.14562	0.027	0.065	0.000232506	1	-0.038	PRORP3
AT5G55180	CZSC	-1.86729	0.025	0.076	0.000233016	1	-0.051	NA
AT5G07030	CZSC	-1.81619	0.029	0.084	0.000233062	1	-0.055	NA
AT1G48480	CZSC	-2.77163	0.006	0.042	0.000233436	1	-0.036	RKL1
AT3G15480	CZSC	-4.1878	0.004	0.046	0.000233651	1	-0.042	NA
AT2G26440	CZSC	-1.32509	0.025	0.076	0.000233843	1	-0.051	PME12
AT4G25750	CZSC	-3.8915	0.002	0.033	0.000233946	1	-0.031	ABCG4
AT3G22600	CZSC	-2.82395	0.008	0.046	0.00023414	1	-0.038	LTPG5
AT2G20850	CZSC	1.42703	0.023	0.008	0.000234472	1	0.015	SRF1
AT1G07745	CZSC	-1.80312	0.01	0.054	0.000234596	1	-0.044	ATRAD51D,RAD51D,SSN1
AT5G46570	CZSC	-7.01295	0	0.027	0.00023466	1	-0.027	BSK2
AT1G03470	CZSC	-3.08547	0.004	0.048	0.000234724	1	-0.044	NET3A
AT1G31970	CZSC	0.429367	0.205	0.146	0.000234732	1	0.059	RH5,STRS1
AT2G16595	CZSC	-2.20256	0.008	0.042	0.000234982	1	-0.034	NA
AT4G16210	CZSC	1.12071	0.053	0.027	0.000235141	1	0.026	E-COAH-2,ECHIA
AT2G22450	CZSC	-1.84204	0.012	0.042	0.000236038	1	-0.03	AtRIBA2,RIBA2
AT2G38440	CZSC	-1.12915	0.045	0.1	0.000236681	1	-0.055	ATSCAR2,DIS3,ITB1,SCAR2,WAVE4
AT2G40711	CZSC	0.79385	0.092	0.052	0.000236963	1	0.04	NA
AT5G55950	CZSC	-1.21721	0.039	0.079	0.000237502	1	-0.04	NA
AT5G47910	CZSC	-2.19566	0.012	0.056	0.000237818	1	-0.044	ATRBOHD,DELT1,RBOHD
AT1G79110	CZSC	-1.33293	0.033	0.08	0.000237873	1	-0.047	BRG2
AT3G10020	CZSC	0.870355	0.057	0.029	0.000238283	1	0.028	HUP26
AT4G29040	CZSC	0.750236	0.136	0.083	0.000238346	1	0.053	RPT2a
AT5G56990	CZSC	1.83	0.023	0.007	0.000238594	1	0.016	NA
AT3G51820	CZSC	-2.26486	0.008	0.046	0.000238879	1	-0.038	ATG4,CHLG,G4,PDE325
AT2G06520	CZSC	-1.10477	0.07	0.131	0.000239408	1	-0.061	PSBX
AT5G22250	CZSC	1.61725	0.014	0.004	0.000240192	1	0.01	AtCAF1b,CAF1b
AT3G13225	CZSC	0.715533	0.158	0.104	0.000240236	1	0.054	FNBP4
AT5G48720	CZSC	-1.38153	0.035	0.084	0.000240911	1	-0.049	XRI,XRI1
AT3G62110	CZSC	-0.953634	0.039	0.09	0.000241208	1	-0.051	NA
AT4G24480	CZSC	-2.57383	0.004	0.036	0.000241278	1	-0.032	NA
AT2G41340	CZSC	-1.59827	0.018	0.054	0.000242198	1	-0.036	RPB5D
AT4G39460	CZSC	-1.35633	0.033	0.076	0.000242674	1	-0.043	SAMC1,SAMT1
AT5G28000	CZSC	-1.8826	0.025	0.069	0.00024275	1	-0.044	NA
AT4G30890	CZSC	1.05098	0.084	0.046	0.000244715	1	0.038	UBP24
AT1G17840	CZSC	-1.60462	0.023	0.077	0.00024626	1	-0.054	ABCG11,AtABCG11,ATWBC11,COF1,DSO,WBC11
AT3G19290	CZSC	0.315752	0.103	0.06	0.00024651	1	0.043	ABF4,AREB2,AtAREB2
AT1G53570	CZSC	0.842203	0.14	0.083	0.000246949	1	0.057	MAP3KA,MAPKKK3
AT4G30600	CZSC	0.554167	0.24	0.178	0.000247879	1	0.062	NA
AT3G10405	CZSC	-1.63235	0.012	0.049	0.000248809	1	-0.037	NA
AT5G62670	CZSC	-1.81767	0.029	0.08	0.000249396	1	-0.051	AHA11,HA11
AT4G32850	CZSC	0.265944	0.567	0.499	0.000251421	1	0.068	nPAP,PAP(IV),PAPS4
AT5G12010	CZSC	1.21222	0.035	0.013	0.000251696	1	0.022	NA
AT4G27460	CZSC	-3.02543	0.008	0.043	0.000252415	1	-0.035	CBSX5
AT4G16340	CZSC	-0.865301	0.064	0.118	0.000252854	1	-0.054	SPK1
AT2G44150	CZSC	-1.22422	0.021	0.068	0.000252984	1	-0.047	ASHH3,SDG7
AT1G71980	CZSC	0.740219	0.121	0.07	0.000253214	1	0.051	RMR2
AT5G37770	CZSC	0.9731	0.09	0.047	0.000253785	1	0.043	AtCML24,CML24,TCH2
AT1G01725	CZSC	1.09142	0.053	0.023	0.000253954	1	0.03	NA
AT4G39660	CZSC	1.14073	0.17	0.108	0.000254265	1	0.062	AGT2
AT5G43020	CZSC	-7.40672	0	0.03	0.000254443	1	-0.03	NA
AT1G11530	CZSC	-6.78151	0	0.026	0.000254472	1	-0.026	ATCXXS1,CXXS1
AT2G29190	CZSC	0.749781	0.049	0.026	0.000255165	1	0.023	APUM2,PUM2
AT5G14700	CZSC	-2.07371	0.016	0.054	0.000255198	1	-0.038	NA
AT5G08350	CZSC	1.46544	0.039	0.014	0.00025834	1	0.025	NA
AT4G17370	CZSC	-2.18706	0.006	0.033	0.000258632	1	-0.027	NA
AT5G17430	CZSC	-2.01675	0.006	0.04	0.00025868	1	-0.034	BBM,PLT4
AT5G23955	CZSC	-2.98909	0.002	0.035	0.000259414	1	-0.033	NA
AT1G80850	CZSC	-6.96643	0	0.026	0.00025971	1	-0.026	NA
AT4G31420	CZSC	1.39934	0.047	0.019	0.000259731	1	0.028	REIL1
AT4G35740	CZSC	-1.1178	0.031	0.065	0.0002606	1	-0.034	ATRECQ3,RecQl3
AT2G39681	CZSC	-1.43603	0.033	0.084	0.000260774	1	-0.051	NA
AT2G37410	CZSC	0.733433	0.055	0.025	0.00026091	1	0.03	ATTIM17-2,TIM17,TIM17-2
AT5G19940	CZSC	-1.49556	0.025	0.073	0.000261429	1	-0.048	FBN6
AT4G16180	CZSC	0.548329	0.088	0.053	0.00026189	1	0.035	NA
AT1G75120	CZSC	-2.97869	0.023	0.083	0.000262827	1	-0.06	RRA1
AT2G26500	CZSC	-0.728094	0.088	0.145	0.000263781	1	-0.057	NA
AT1G11730	CZSC	-1.57239	0.01	0.047	0.000264399	1	-0.037	NA
AT2G07718	CZSC	0.904918	0.066	0.037	0.000267112	1	0.029	NA
AT5G11230	CZSC	-2.82474	0.025	0.081	0.000267405	1	-0.056	UAFT2
AT5G17910	CZSC	0.766898	0.136	0.084	0.000267822	1	0.052	NA
AT1G16270	CZSC	-1.14884	0.021	0.066	0.000267863	1	-0.045	B4
AT3G52560	CZSC	0.755137	0.119	0.073	0.000268053	1	0.046	MMZ4,UEV1D,UEV1D-4
AT1G74250	CZSC	0.973421	0.109	0.064	0.000270546	1	0.045	NA
AT3G51600	CZSC	-7.80323	0	0.029	0.000270613	1	-0.029	LTP5
AT1G48390	CZSC	1.41797	0.041	0.015	0.000271172	1	0.026	NA
AT3G61860	CZSC	0.574846	0.232	0.166	0.000271307	1	0.066	At-RS31,ATRSP31,RS31,RSP31
AT5G01520	CZSC	1.15825	0.068	0.035	0.000271838	1	0.033	AIRP2,AtAIRP2
AT1G55050	CZSC	1.86644	0.025	0.008	0.000273669	1	0.017	SANT4
AT1G78280	CZSC	0.893619	0.07	0.036	0.000274294	1	0.034	NA
AT1G06570	CZSC	1.1065	0.045	0.02	0.000274407	1	0.025	HPD,HPPD,PDS1
AT5G22080	CZSC	0.649828	0.127	0.081	0.000274438	1	0.046	NA
AT4G15510	CZSC	-3.05768	0.004	0.037	0.000275142	1	-0.033	PPD1
AT1G03080	CZSC	0.503507	0.209	0.143	0.00027559	1	0.066	NET1D
AT5G13920	CZSC	-6.72867	0	0.026	0.000275648	1	-0.026	NA
AT2G45540	CZSC	-0.803912	0.092	0.158	0.000276176	1	-0.066	BCHC2
AT4G15630	CZSC	-1.0335	0.025	0.069	0.000276208	1	-0.044	CASPL1E1
AT3G13110	CZSC	1.59474	0.029	0.01	0.00027626	1	0.019	ATSERAT2;2,SAT-1,SAT-A,SAT-M,SAT3,SERAT2;2
AT5G11450	CZSC	-1.26229	0.031	0.073	0.000276662	1	-0.042	PPD5
AT1G51610	CZSC	-1.03537	0.041	0.089	0.000277341	1	-0.048	NA
AT4G37450	CZSC	-1.6306	0.021	0.053	0.000277357	1	-0.032	AGP18,ATAGP18
AT5G48240	CZSC	1.10855	0.041	0.02	0.000277824	1	0.021	NA
AT5G47760	CZSC	1.06905	0.057	0.025	0.000278694	1	0.032	ATPGLP2,ATPK5,PGLP2
AT4G15380	CZSC	0.852488	0.06	0.029	0.000279389	1	0.031	CYP705A4
AT5G21326	CZSC	-0.998456	0.041	0.087	0.000280602	1	-0.046	CIPK26
AT2G18700	CZSC	-7.05981	0	0.03	0.000281258	1	-0.03	ATTPS11,ATTPSB,TPS11
AT3G12570	CZSC	0.714647	0.043	0.023	0.000283492	1	0.02	FYD
AT1G17360	CZSC	-1.59978	0.01	0.043	0.000284035	1	-0.033	NA
AT5G20940	CZSC	-3.56213	0.004	0.029	0.000285393	1	-0.025	NA
AT2G39900	CZSC	-3.51692	0.004	0.043	0.000285838	1	-0.039	WLIM2a
AT2G45080	CZSC	-2.40456	0.002	0.035	0.000286551	1	-0.033	cycp3;1
AT1G23570	CZSC	-12.1942	0	0.085	0.000287763	1	-0.085	NA
AT3G07230	CZSC	0.817746	0.129	0.078	0.000288877	1	0.051	NA
AT1G55350	CZSC	-0.899194	0.113	0.179	0.000289008	1	-0.066	ATDEK1,DEK1,EMB1275,EMB80
AT1G34350	CZSC	0.975945	0.033	0.012	0.000289828	1	0.021	TMEM18
AT3G59110	CZSC	-1.29356	0.037	0.078	0.000290408	1	-0.041	NA
AT2G46225	CZSC	0.758773	0.092	0.05	0.000291045	1	0.042	ABIL1
AT1G60260	CZSC	1.68256	0.021	0.007	0.00029287	1	0.014	BGLU5
AT3G60900	CZSC	-1.85478	0.021	0.066	0.000294089	1	-0.045	FLA10
AT4G23800	CZSC	-5.01934	0.002	0.04	0.000296099	1	-0.038	3xHMG-box2
AT5G54160	CZSC	0.462956	0.16	0.111	0.000296143	1	0.049	AtCOMT,ATOMT1,COMT1,OMT1,OMT3
AT5G58590	CZSC	1.45961	0.06	0.028	0.00029633	1	0.032	RANBP1
AT5G01670	CZSC	-1.45781	0.039	0.099	0.000296548	1	-0.06	NA
AT2G23060	CZSC	-5.12546	0.002	0.029	0.000297796	1	-0.027	NA
AT3G55440	CZSC	-0.713438	0.127	0.18	0.000298397	1	-0.053	ATCTIMC,CYTOTPI,TPI
AT5G53370	CZSC	2.73037	0.014	0.003	0.000299331	1	0.011	ATPMEPCRF,PMEPCRF
AT5G38895	CZSC	1.59736	0.035	0.014	0.000300243	1	0.021	NA
AT1G72740	CZSC	1.00752	0.064	0.035	0.000301819	1	0.029	NA
AT1G78390	CZSC	-1.52114	0.031	0.064	0.000302723	1	-0.033	ATNCED9,NCED9
AT5G41800	CZSC	1.10485	0.057	0.025	0.000303023	1	0.032	NA
AT5G18590	CZSC	-1.2886	0.014	0.049	0.000304282	1	-0.035	NA
AT5G55530	CZSC	1.46721	0.037	0.015	0.000304831	1	0.022	NA
AT3G23030	CZSC	3.31024	0.01	0.002	0.000305237	1	0.008	IAA2
AT2G02760	CZSC	0.56568	0.189	0.146	0.000307805	1	0.043	ATUBC2,UBC2
AT2G25480	CZSC	-1.3798	0.008	0.039	0.000310873	1	-0.031	NA
AT4G28330	CZSC	2.6359	0.01	0.002	0.000310928	1	0.008	NA
AT5G16860	CZSC	2.05038	0.01	0.002	0.000311087	1	0.008	NA
AT2G31200	CZSC	0.62577	0.092	0.049	0.000311171	1	0.043	ADF6,ATADF6
AT1G08190	CZSC	-0.935119	0.06	0.108	0.000312742	1	-0.048	ATVAM2,ATVPS41,VAM2,VPS41,ZIP2
AT3G26780	CZSC	1.14749	0.051	0.025	0.000313134	1	0.026	MEF14
AT4G23950	CZSC	-1.49533	0.023	0.061	0.000314136	1	-0.038	AtSUN5,SUN5
AT3G26950	CZSC	-0.974571	0.029	0.067	0.000315754	1	-0.038	NA
AT4G29360	CZSC	-2.2976	0.006	0.041	0.000317511	1	-0.035	NA
AT3G61610	CZSC	-1.33762	0.014	0.048	0.000319211	1	-0.034	NA
AT4G36010	CZSC	-3.39095	0.002	0.03	0.000319884	1	-0.028	NA
AT3G23640	CZSC	-1.00413	0.101	0.171	0.000319976	1	-0.07	HGL1
AT3G11310	CZSC	-6.38713	0	0.022	0.000321509	1	-0.022	NA
AT5G65830	CZSC	-6.93666	0	0.026	0.000323599	1	-0.026	ATRLP57,RLP57
AT2G18170	CZSC	1.35736	0.047	0.018	0.000325389	1	0.029	ATMPK7,MPK7
AT5G63120	CZSC	0.67601	0.062	0.039	0.000325929	1	0.023	RH30
AT3G25400	CZSC	1.43694	0.049	0.022	0.000327848	1	0.027	NA
AT1G27540	CZSC	-2.21013	0.004	0.039	0.000329196	1	-0.035	AtFDB2
AT1G01470	CZSC	-3.82787	0.002	0.028	0.000329613	1	-0.026	AtLEA14,LEA1,LEA14,LSR3
AT1G51500	CZSC	1.29356	0.055	0.028	0.000331335	1	0.027	ABCG12,AtABCG12,ATWBC12,CER5,D3,WBC12
AT2G43520	CZSC	-1.43973	0.027	0.066	0.000331934	1	-0.039	ATTI2,TI2
AT5G25780	CZSC	0.82774	0.066	0.037	0.000332772	1	0.029	ATEIF3B-2,EIF3B,EIF3B-2
AT2G25590	CZSC	0.325481	0.207	0.148	0.000333703	1	0.059	NA
AT5G20060	CZSC	-1.33813	0.037	0.087	0.000334153	1	-0.05	NA
AT3G23450	CZSC	1.337	0.039	0.014	0.000334523	1	0.025	KRATOS
AT1G77480	CZSC	-2.89694	0.01	0.045	0.000336097	1	-0.035	NA
AT1G19130	CZSC	0.585654	0.119	0.078	0.000336116	1	0.041	NA
AT3G61080	CZSC	-1.75132	0.01	0.04	0.00033645	1	-0.03	NA
AT2G35470	CZSC	-1.27939	0.031	0.079	0.000337481	1	-0.048	NA
AT1G52230	CZSC	-1.32669	0.021	0.059	0.000338686	1	-0.038	PSAH-2,PSAH2,PSI-H
AT5G01075	CZSC	-2.59146	0.008	0.04	0.000338884	1	-0.032	TWS1
AT5G45290	CZSC	-2.675	0.012	0.057	0.000338987	1	-0.045	NA
AT5G57630	CZSC	-2.98451	0.006	0.042	0.000339385	1	-0.036	CIPK21,SnRK3.4
AT1G20480	CZSC	-2.86017	0.002	0.026	0.00034048	1	-0.024	NA
AT3G28370	CZSC	1.23368	0.097	0.051	0.000340676	1	0.046	NA
AT2G14260	CZSC	-1.50469	0.025	0.063	0.000341225	1	-0.038	PIP
AT2G13610	CZSC	-6.50447	0	0.021	0.000341411	1	-0.021	ABCG5
AT1G13530	CZSC	-6.8175	0	0.022	0.000341413	1	-0.022	SNAP30
AT3G19640	CZSC	0.850565	0.076	0.045	0.000343084	1	0.031	ATMGT4,MGT4,MRS2-3
AT3G28730	CZSC	0.730885	0.103	0.059	0.000343147	1	0.044	ATHMG,HMG,NFD,SSRP1
AT3G21360	CZSC	1.30349	0.025	0.008	0.000343844	1	0.017	NA
AT1G52690	CZSC	-2.62848	0.006	0.046	0.00034438	1	-0.04	LEA7
AT2G14170	CZSC	0.556708	0.158	0.108	0.000344411	1	0.05	ALDH6B2,MMSD
AT4G29520	CZSC	-1.76155	0.012	0.066	0.000344831	1	-0.054	SES1
AT3G02030	CZSC	-2.72963	0.006	0.04	0.000344991	1	-0.034	ELT6
AT4G14350	CZSC	0.635295	0.111	0.066	0.000347916	1	0.045	NDR1
AT1G15215	CZSC	1.05434	0.053	0.025	0.000348374	1	0.028	DTF1,SHH1
AT4G29830	CZSC	0.755835	0.057	0.031	0.000349762	1	0.026	SKI8,VIP3
AT1G15420	CZSC	1.04036	0.07	0.034	0.000349905	1	0.036	PCP1
AT1G29980	CZSC	-3.46499	0.004	0.036	0.000350998	1	-0.032	NA
AT3G20100	CZSC	1.00851	0.076	0.042	0.000352068	1	0.034	CYP705A19
AT5G07140	CZSC	-1.68323	0.016	0.052	0.000352615	1	-0.036	NA
AT3G02700	CZSC	1.74965	0.031	0.011	0.000354085	1	0.02	NA
AT1G12800	CZSC	-1.36816	0.031	0.078	0.00035581	1	-0.047	SDP
AT2G30020	CZSC	-1.7879	0.014	0.051	0.000357687	1	-0.037	AP2C1
AT1G44125	CZSC	-1.30422	0.033	0.077	0.000359441	1	-0.044	NA
AT5G49180	CZSC	-0.430262	0.092	0.141	0.000360584	1	-0.049	PME58
AT3G54210	CZSC	-1.37808	0.033	0.08	0.000364021	1	-0.047	PRPL17
AT5G57920	CZSC	-1.35226	0.078	0.132	0.00036601	1	-0.054	AtENODL10,ENODL10
AT1G34630	CZSC	-1.02666	0.06	0.117	0.000366967	1	-0.057	NA
AT1G29800	CZSC	0.852686	0.064	0.032	0.000368271	1	0.032	NA
AT3G15000	CZSC	0.588537	0.072	0.041	0.000369153	1	0.031	MORF8,RIP1
AT1G65820	CZSC	0.725178	0.047	0.024	0.000369321	1	0.023	NA
AT2G29510	CZSC	-1.4689	0.016	0.051	0.000370468	1	-0.035	NA
AT1G33480	CZSC	-2.86265	0.002	0.028	0.000370678	1	-0.026	ATL58
AT1G09380	CZSC	-2.6021	0.181	0.24	0.000373333	1	-0.059	UMAMIT25
AT5G07290	CZSC	-1.66279	0.08	0.137	0.000374924	1	-0.057	AML4,ML4
AT2G25290	CZSC	-1.43564	0.016	0.053	0.000375204	1	-0.037	Phox1
AT3G09900	CZSC	0.888916	0.06	0.031	0.000376276	1	0.029	ATRAB8E,ATRABE1E,RABE1e
AT1G67500	CZSC	0.675205	0.07	0.039	0.000377353	1	0.031	ATREV3,REV3
AT4G35410	CZSC	-1.09121	0.027	0.063	0.000379266	1	-0.036	NA
AT1G22020	CZSC	0.781531	0.068	0.037	0.000380793	1	0.031	SHM6
AT1G53750	CZSC	0.857369	0.121	0.075	0.000381169	1	0.046	RPT1A
AT3G21110	CZSC	1.45441	0.025	0.007	0.000384189	1	0.018	ATPURC,PUR7,PURC
AT1G12750	CZSC	-2.07383	0.012	0.049	0.000384373	1	-0.037	ATRBL6,RBL6
AT2G17260	CZSC	1.38946	0.012	0.004	0.000385117	1	0.008	ATGLR2,ATGLR3.1,GLR2,GLR3.1
AT4G03230	CZSC	0.803015	0.127	0.076	0.000386251	1	0.051	NA
AT3G57520	CZSC	1.33751	0.066	0.031	0.000386614	1	0.035	AtSIP2,RS2,SIP2
AT1G48100	CZSC	-3.87357	0.004	0.036	0.000387683	1	-0.032	PGX3
AT5G14220	CZSC	-1.6969	0.014	0.06	0.000388999	1	-0.046	HEMG2,MEE61,PPO2
AT5G64400	CZSC	0.727588	0.177	0.123	0.000389115	1	0.054	At12Cys-1
AT2G44910	CZSC	-3.4111	0.004	0.035	0.000389258	1	-0.031	ATHB-4,ATHB4,HB4
AT4G13960	CZSC	-6.96752	0	0.033	0.000391833	1	-0.033	NA
AT4G36650	CZSC	1.3153	0.035	0.014	0.000392116	1	0.021	ATPBRP,PBRP
AT5G22340	CZSC	-3.10027	0.002	0.028	0.000392314	1	-0.026	NA
AT5G14370	CZSC	-0.864232	0.09	0.152	0.000393468	1	-0.062	NA
AT2G07715	CZSC	1.68266	0.018	0.005	0.000394514	1	0.013	NA
AT4G08480	CZSC	1.10885	0.047	0.022	0.000394709	1	0.025	MAPKKK9,MEKK2,SUMM1
AT1G16840	CZSC	0.758081	0.084	0.053	0.000398181	1	0.031	NA
AT3G08950	CZSC	1.10875	0.025	0.01	0.000398318	1	0.015	HCC1
AT4G31354	CZSC	-1.66231	0.023	0.063	0.000398649	1	-0.04	NA
AT5G64370	CZSC	-1.30381	0.033	0.077	0.000401035	1	-0.044	BETA-UP,PYD3
AT4G15910	CZSC	-2.28841	0.012	0.051	0.000401545	1	-0.039	ATDI21,DI21
AT5G04560	CZSC	-0.687675	0.185	0.254	0.000401887	1	-0.069	DME,EMB1649
AT1G64561	CZSC	0.864478	0.055	0.024	0.000402278	1	0.031	NA
AT5G66052	CZSC	0.811908	0.053	0.025	0.000402486	1	0.028	NA
AT5G23920	CZSC	-1.02455	0.016	0.053	0.000402594	1	-0.037	NA
AT4G27540	CZSC	-1.72603	0.021	0.057	0.000403273	1	-0.036	PRA1.H
AT1G75440	CZSC	-0.697359	0.072	0.125	0.000405275	1	-0.053	UBC16
AT3G43270	CZSC	-1.79548	0.008	0.045	0.000405798	1	-0.037	NA
AT5G52820	CZSC	0.905968	0.057	0.028	0.000406339	1	0.029	AtNLE,NLE
AT2G04410	CZSC	0.729374	0.109	0.061	0.000406545	1	0.048	NA
AT5G59030	CZSC	-2.22675	0.008	0.038	0.000407545	1	-0.03	COPT1
AT3G23590	CZSC	0.266988	0.177	0.132	0.00040796	1	0.045	MED33A,MED5A,RFR1
AT2G23120	CZSC	-1.36983	0.016	0.05	0.000409792	1	-0.034	NA
AT1G14350	CZSC	-2.52776	0.008	0.038	0.000409968	1	-0.03	AtMYB124,FLP,MYB124
AT4G01270	CZSC	-1.07418	0.01	0.04	0.000410385	1	-0.03	NA
AT1G24470	CZSC	-3.44252	0.004	0.032	0.000411619	1	-0.028	ATKCR2,KCR2
AT5G54470	CZSC	-1.43521	0.018	0.052	0.000414277	1	-0.034	BBX29
AT3G15260	CZSC	-1.29584	0.018	0.054	0.000414414	1	-0.036	NA
AT1G51110	CZSC	-0.809277	0.035	0.088	0.000416646	1	-0.053	FBN10
AT4G23490	CZSC	-3.67129	0.002	0.032	0.000417259	1	-0.03	NA
AT5G18633	CZSC	-3.59348	0.002	0.03	0.000421099	1	-0.028	NA
AT1G75220	CZSC	-1.07839	0.037	0.079	0.000421354	1	-0.042	AtERDL6,ERDL6
AT3G02480	CZSC	-7.56406	0	0.034	0.000421893	1	-0.034	ABR
AT2G20900	CZSC	0.755904	0.082	0.043	0.000423486	1	0.039	ATDGK5,DGK5
AT1G03070	CZSC	2.3638	0.01	0.002	0.000424121	1	0.008	AtLFG4,LFG4
AT2G46550	CZSC	-0.96735	0.062	0.105	0.000424235	1	-0.043	NA
AT1G48990	CZSC	-2.29188	0.01	0.041	0.000425901	1	-0.031	NA
AT1G10360	CZSC	-2.44644	0.008	0.052	0.000426827	1	-0.044	ATGSTU18,GST29,GSTU18
AT3G01175	CZSC	-7.2695	0	0.029	0.000428061	1	-0.029	NA
AT1G07280	CZSC	0.503806	0.234	0.166	0.00042828	1	0.068	NA
AT2G20562	CZSC	-3.89161	0.002	0.025	0.000428731	1	-0.023	TAX2
AT5G47430	CZSC	0.400088	0.255	0.186	0.000429538	1	0.069	NA
AT4G35260	CZSC	1.32709	0.053	0.024	0.000429829	1	0.029	IDH-I,IDH1
AT1G60640	CZSC	0.756604	0.115	0.074	0.00043032	1	0.041	NA
AT5G50850	CZSC	0.690458	0.138	0.084	0.00043072	1	0.054	MAB1
AT1G60950	CZSC	-0.841986	0.06	0.119	0.000430884	1	-0.059	ATFD2,FD2,FED
AT5G62150	CZSC	0.892116	0.06	0.027	0.000433068	1	0.033	NA
AT3G09840	CZSC	0.499545	0.228	0.162	0.000433211	1	0.066	ATCDC48,AtCDC48A,CDC48,CDC48A
AT4G17080	CZSC	1.39786	0.045	0.019	0.000433428	1	0.026	NA
AT4G03550	CZSC	-1.38417	0.025	0.064	0.000435957	1	-0.039	ATGSL05,ATGSL5,EED3,GSL05,GSL5,PMR4
AT3G62910	CZSC	-2.82731	0.006	0.035	0.000437685	1	-0.029	APG3,AtcpRF1,cpRF1
AT1G08465	CZSC	-3.98038	0.002	0.033	0.000438575	1	-0.031	YAB2
AT2G11880	CZSC	0.684925	0.07	0.042	0.00044018	1	0.028	NA
AT3G52800	CZSC	0.594114	0.265	0.195	0.000440479	1	0.07	NA
AT3G50620	CZSC	-1.17869	0.06	0.117	0.00044048	1	-0.057	NA
AT3G44830	CZSC	-3.64285	0.002	0.033	0.000443302	1	-0.031	NA
AT3G21070	CZSC	-1.12241	0.035	0.074	0.000443531	1	-0.039	ATNADK-1,NADK1
AT5G43680	CZSC	-1.6233	0.01	0.041	0.000443866	1	-0.031	AtmtTatB,mtTatB
AT3G19080	CZSC	-1.80609	0.012	0.049	0.000443921	1	-0.037	NA
AT5G54440	CZSC	-1.27079	0.035	0.078	0.000445604	1	-0.043	AtTRS130,CLUB,TRAPPC10,TRS130
AT5G13020	CZSC	-0.837999	0.08	0.136	0.00044665	1	-0.056	AtEML3,EML3
AT3G45780	CZSC	-2.15058	0.004	0.032	0.000446799	1	-0.028	JK224,NPH1,PHOT1,RPT1
AT1G71810	CZSC	-1.44314	0.023	0.078	0.000447309	1	-0.055	NA
AT4G18570	CZSC	-1.21618	0.06	0.1	0.000449287	1	-0.04	IPGA1
ATCG00130	CZSC	-0.603806	0.238	0.309	0.000450095	1	-0.071	ATPF
AT3G62980	CZSC	-1.61448	0.012	0.042	0.000450235	1	-0.03	AtTIR1,TIR1
AT1G70490	CZSC	0.806384	0.16	0.105	0.000451019	1	0.055	ARFA1D,ATARFA1D
AT4G36730	CZSC	-1.0397	0.07	0.141	0.000451281	1	-0.071	AtGBF1,GBF1
AT3G12965	CZSC	0.708027	0.088	0.051	0.000451528	1	0.037	NA
AT2G37980	CZSC	-6.83002	0	0.022	0.000451903	1	-0.022	NA
AT3G22790	CZSC	-1.86231	0.018	0.052	0.000453491	1	-0.034	NET1A
AT1G44446	CZSC	-2.12832	0.012	0.055	0.000455957	1	-0.043	ATCAO,CAO,CH1
AT5G22060	CZSC	0.824138	0.08	0.044	0.000456218	1	0.036	ATJ2,J2
AT5G40520	CZSC	1.30203	0.047	0.023	0.000456632	1	0.024	NA
AT4G17890	CZSC	-1.42302	0.018	0.06	0.000458297	1	-0.042	AGD8
AT1G27470	CZSC	1.45338	0.043	0.018	0.000458813	1	0.025	NA
AT2G01940	CZSC	-2.86501	0.004	0.035	0.000459037	1	-0.031	ATIDD15,IDD15,SGR5
AT4G15800	CZSC	-2.90132	0.004	0.035	0.000459949	1	-0.031	RALF33,RALFL33
AT3G15940	CZSC	-1.06596	0.033	0.073	0.000460162	1	-0.04	NA
AT1G74510	CZSC	-1.53219	0.031	0.088	0.000460317	1	-0.057	NA
AT4G38932	CZSC	1.13887	0.062	0.03	0.000460394	1	0.032	NA
AT2G34450	CZSC	-6.38384	0	0.02	0.000461045	1	-0.02	NA
AT3G14870	CZSC	-3.99434	0.002	0.032	0.000463704	1	-0.03	CHIQL4
AT5G01770	CZSC	-1.43818	0.029	0.071	0.000466256	1	-0.042	ATRAPTOR1A,RAPTOR1A,RAPTOR2
AT2G35230	CZSC	1.12358	0.047	0.021	0.000466435	1	0.026	IKU1
AT5G60940	CZSC	-0.929923	0.047	0.091	0.000468422	1	-0.044	CSTF50
AT4G36970	CZSC	-1.82742	0.012	0.049	0.000468515	1	-0.037	NA
AT1G73620	CZSC	1.37786	0.018	0.005	0.000470738	1	0.013	NA
AT1G09995	CZSC	-1.20405	0.025	0.065	0.000471193	1	-0.04	NA
AT1G08720	CZSC	1.10574	0.062	0.032	0.00047123	1	0.03	ATEDR1,EDR1
AT3G54340	CZSC	1.00186	0.068	0.037	0.000472132	1	0.031	AP3,ATAP3
AT5G58730	CZSC	-0.947866	0.045	0.098	0.000472491	1	-0.053	Mik
AT1G77490	CZSC	-1.9023	0.008	0.035	0.000473966	1	-0.027	TAPX
AT5G65650	CZSC	-1.67765	0.006	0.032	0.000474092	1	-0.026	NA
AT5G56540	CZSC	0.704266	0.021	0.006	0.000475261	1	0.015	AGP14,ATAGP14
AT1G60060	CZSC	1.00234	0.051	0.022	0.000478091	1	0.029	NA
AT1G18500	CZSC	-1.49809	0.012	0.047	0.000479429	1	-0.035	IPMS1,MAML-4
AT3G23760	CZSC	-1.73178	0.021	0.056	0.000479697	1	-0.035	NA
AT5G04670	CZSC	0.79617	0.099	0.062	0.000483777	1	0.037	EPCR2
AT5G52830	CZSC	-2.26577	0.008	0.039	0.000484644	1	-0.031	ATWRKY27,WRKY27
AT2G06050	CZSC	1.00122	0.033	0.014	0.000485126	1	0.019	AtOPR3,DDE1,OPR3
AT2G45030	CZSC	1.25745	0.033	0.013	0.000488458	1	0.02	NA
AT1G09155	CZSC	-4.18202	0.004	0.04	0.000488769	1	-0.036	AtPP2-B15,PP2-B15
AT5G14040	CZSC	0.721013	0.148	0.091	0.000488927	1	0.057	MPT3,PHT3;1
AT2G27130	CZSC	1.18268	0.043	0.018	0.000493451	1	0.025	LTPG12
AT5G23610	CZSC	0.408513	0.238	0.182	0.000493501	1	0.056	NA
AT5G62620	CZSC	0.71573	0.121	0.076	0.00049365	1	0.045	GALT6
AT5G10950	CZSC	0.858668	0.08	0.043	0.000493671	1	0.037	NA
AT1G54360	CZSC	-0.710226	0.099	0.155	0.00049429	1	-0.056	TAF6B,TAF6B1,TAF6B2,TAF6B4
AT5G57655	CZSC	-0.525332	0.121	0.197	0.000494344	1	-0.076	NA
AT5G48620	CZSC	-1.0549	0.033	0.079	0.000495118	1	-0.046	NA
AT3G51520	CZSC	-1.34419	0.016	0.05	0.000495268	1	-0.034	AtDGAT2,DGAT2
AT5G24030	CZSC	0.527453	0.035	0.013	0.000496447	1	0.022	SLAH3
AT1G03106	CZSC	-1.04068	0.006	0.033	0.000496852	1	-0.027	NA
AT4G01000	CZSC	0.823676	0.086	0.057	0.000497018	1	0.029	NA
AT5G49970	CZSC	-1.29895	0.041	0.091	0.000500188	1	-0.05	ATPPOX,PDX3,PPOX
AT2G39280	CZSC	-0.504727	0.193	0.249	0.000504674	1	-0.056	NA
AT5G41670	CZSC	-1.55572	0.014	0.058	0.000505317	1	-0.044	PGD3
AT1G21970	CZSC	-2.43877	0.004	0.036	0.000507881	1	-0.032	AtLEC1,EMB,EMB212,LEC1,NF-YB9
AT3G54400	CZSC	-1.9235	0.01	0.044	0.00051126	1	-0.034	NA
AT1G31814	CZSC	1.08231	0.062	0.029	0.00051131	1	0.033	FRL2
AT1G03890	CZSC	-2.92135	0.01	0.044	0.000512183	1	-0.034	NA
AT5G20680	CZSC	-6.85233	0	0.028	0.000512303	1	-0.028	TBL16
AT2G46790	CZSC	1.34809	0.025	0.009	0.000512472	1	0.016	APRR9,PRR9,TL1
AT1G06770	CZSC	-1.71708	0.01	0.043	0.000512639	1	-0.033	AtBMI1B,ATDRIP1,AtRING1B,DRIP1
AT1G06590	CZSC	0.693461	0.045	0.022	0.000512944	1	0.023	NA
AT1G31670	CZSC	-7.56067	0	0.026	0.00051454	1	-0.026	NA
AT1G77120	CZSC	-1.50609	0.027	0.071	0.000515515	1	-0.044	ADH,ADH1,ATADH,ATADH1
AT5G09660	CZSC	-3.24731	0.002	0.027	0.000515766	1	-0.025	PMDH2
AT4G03820	CZSC	1.7818	0.025	0.007	0.000519134	1	0.018	NA
AT5G15080	CZSC	1.05652	0.066	0.034	0.000519229	1	0.032	PBL34
AT5G15180	CZSC	-2.00196	0.037	0.086	0.000519415	1	-0.049	PRX56
AT1G55740	CZSC	-1.75311	0.021	0.075	0.000519696	1	-0.054	AtSIP1,RS1,SIP1
AT2G47980	CZSC	0.559549	0.117	0.07	0.000520274	1	0.047	ATSCC3,SCC3
AT4G33040	CZSC	1.78043	0.025	0.009	0.000523104	1	0.016	ROXY21
AT5G14230	CZSC	-2.2714	0.008	0.042	0.000523543	1	-0.034	NA
AT2G27385	CZSC	-1.75818	0.01	0.044	0.000524107	1	-0.034	NA
AT2G26730	CZSC	-1.65138	0.014	0.055	0.000524507	1	-0.041	NA
AT2G38230	CZSC	-2.01068	0.008	0.045	0.000525567	1	-0.037	ATPDX1.1,PDX1.1
AT2G25280	CZSC	-1.08919	0.055	0.102	0.000525721	1	-0.047	NA
AT5G28840	CZSC	-0.781535	0.117	0.177	0.000530575	1	-0.06	GME
AT5G62260	CZSC	-1.86973	0.014	0.062	0.000532733	1	-0.048	AHL6
AT1G44100	CZSC	-1.61461	0.014	0.05	0.0005329	1	-0.036	AAP5
AT1G48050	CZSC	-0.79789	0.072	0.123	0.000532988	1	-0.051	ATKU80,KU80
AT4G27657	CZSC	1.75238	0.018	0.006	0.000535989	1	0.012	NA
AT5G46150	CZSC	0.584802	0.111	0.062	0.000536371	1	0.049	NA
AT3G49600	CZSC	-0.81523	0.037	0.086	0.000539842	1	-0.049	ATUBP26,SUP32,UBP26
AT3G09710	CZSC	0.809801	0.045	0.023	0.000540193	1	0.022	IQD1
AT1G61440	CZSC	-3.07689	0.004	0.033	0.000541325	1	-0.029	NA
AT5G28919	CZSC	0.608732	0.047	0.021	0.000544335	1	0.026	NA
AT4G00480	CZSC	-7.48266	0	0.025	0.000544995	1	-0.025	ATMYC1,myc1
AT3G52810	CZSC	-4.18482	0.002	0.039	0.000545638	1	-0.037	ATPAP21,PAP21
AT1G18840	CZSC	-0.801057	0.051	0.108	0.000546536	1	-0.057	IQD30
AT1G10750	CZSC	-2.84801	0.006	0.045	0.000548106	1	-0.039	NA
AT4G27620	CZSC	1.42148	0.047	0.02	0.000548343	1	0.027	NA
AT2G07727	CZSC	0.602802	0.107	0.064	0.000549237	1	0.043	NA
AT4G11670	CZSC	0.858685	0.088	0.051	0.000549556	1	0.037	NA
AT3G47670	CZSC	1.62697	0.023	0.008	0.000549782	1	0.015	NA
AT3G55160	CZSC	1.3843	0.039	0.015	0.000549921	1	0.024	THADA
AT3G55330	CZSC	-2.3073	0.008	0.039	0.000551811	1	-0.031	PPL1
AT5G42440	CZSC	1.10407	0.012	0.005	0.000552238	1	0.007	NA
AT5G07520	CZSC	-3.55894	0.006	0.056	0.000555443	1	-0.05	ATGRP-8,ATGRP18,GRP18
AT1G57610	CZSC	1.0398	0.037	0.014	0.000557938	1	0.023	MCU2
AT4G15080	CZSC	0.901453	0.051	0.025	0.000559866	1	0.026	NA
AT1G08400	CZSC	1.4373	0.041	0.016	0.000560438	1	0.025	NA
AT1G10040	CZSC	2.42468	0.016	0.004	0.000560718	1	0.012	NA
AT2G38530	CZSC	-1.42498	0.062	0.112	0.000561503	1	-0.05	AtLtpI-5,cdf3,LP2,LTP2
AT1G76870	CZSC	-1.39461	0.012	0.055	0.000562085	1	-0.043	NA
AT3G48990	CZSC	1.23833	0.09	0.053	0.00056297	1	0.037	AAE3
AT5G41340	CZSC	-0.616626	0.101	0.153	0.000564758	1	-0.052	ATUBC4,UBC4
AT2G38140	CZSC	-1.26665	0.025	0.061	0.000567375	1	-0.036	PSRP4
AT3G47810	CZSC	0.91966	0.088	0.051	0.00056971	1	0.037	ATVPS29,MAG1,VPS29
AT1G03520	CZSC	1.43336	0.043	0.02	0.000570378	1	0.023	NA
AT1G12770	CZSC	-2.19498	0.008	0.036	0.000570893	1	-0.028	EMB1586,ISE1
AT2G14880	CZSC	1.56587	0.027	0.009	0.000571797	1	0.018	SWIB2
AT3G13240	CZSC	1.07097	0.039	0.018	0.000575048	1	0.021	NA
AT5G43960	CZSC	0.896886	0.072	0.037	0.00057657	1	0.035	NA
AT1G02670	CZSC	-6.81799	0	0.028	0.000577089	1	-0.028	NA
AT4G33625	CZSC	0.736482	0.127	0.083	0.000577949	1	0.044	NA
AT3G59990	CZSC	0.605773	0.158	0.106	0.000578087	1	0.052	MAP2B
AT3G14090	CZSC	1.31992	0.029	0.01	0.000578482	1	0.019	ATEXO70D3,EXO70D3
AT5G13550	CZSC	1.0625	0.047	0.024	0.000588354	1	0.023	SULTR4;1
AT4G04640	CZSC	-1.28713	0.035	0.086	0.000589197	1	-0.051	ATPC1
AT2G25880	CZSC	-6.84744	0	0.027	0.000590311	1	-0.027	AtAUR2,AUR2
AT3G05470	CZSC	-2.22554	0.014	0.053	0.000590551	1	-0.039	FH11
AT2G01320	CZSC	-1.29003	0.021	0.065	0.000590702	1	-0.044	ABCG7
AT1G55130	CZSC	-1.51605	0.021	0.058	0.000592444	1	-0.037	AtTMN6,TMN6
AT3G50890	CZSC	-3.2064	0.002	0.028	0.000592472	1	-0.026	AtHB28,HB28,ZHD7
AT3G58840	CZSC	1.24736	0.049	0.023	0.000593414	1	0.026	PMD1
AT2G26470	CZSC	0.988015	0.055	0.028	0.000593868	1	0.027	NA
AT1G67250	CZSC	0.836175	0.047	0.025	0.00059388	1	0.022	UMP1a
AT1G06700	CZSC	-0.714773	0.094	0.15	0.000595513	1	-0.056	NA
AT1G30320	CZSC	-3.29357	0.004	0.037	0.000598409	1	-0.033	NA
AT5G09460	CZSC	-1.16384	0.014	0.044	0.000598752	1	-0.03	SACL1
AT4G28030	CZSC	-3.21846	0.006	0.051	0.000599377	1	-0.045	GNAT7
AT2G33520	CZSC	-2.06242	0.014	0.046	0.000599678	1	-0.032	AthCYSTM7
AT5G11260	CZSC	-4.05188	0.002	0.029	0.000600546	1	-0.027	HY5,TED
AT5G42780	CZSC	-1.14124	0.021	0.054	0.00060125	1	-0.033	AtHB27,HB27,RHD1,ZHD13
AT4G18480	CZSC	-1.53846	0.016	0.054	0.000605195	1	-0.038	CH-42,CH42,CHL11,CHLI-1,CHLI1,LOST1
AT2G47820	CZSC	1.18774	0.029	0.012	0.000605468	1	0.017	SANT3
AT5G17170	CZSC	-1.86336	0.018	0.067	0.000605704	1	-0.049	ENH1
AT2G14910	CZSC	-1.16665	0.014	0.046	0.000609414	1	-0.032	NA
AT1G49760	CZSC	-0.748117	0.035	0.078	0.000611861	1	-0.043	PAB8,PABP8
AT1G10520	CZSC	-2.78443	0.004	0.036	0.000612976	1	-0.032	AtPol{lambda},Pol{lambda}
AT3G21630	CZSC	0.999716	0.051	0.024	0.000613546	1	0.027	AtCERK1,AtLYK1,CERK1,LYK1,LYSM
AT1G27300	CZSC	-1.15463	0.033	0.077	0.000614121	1	-0.044	NA
AT4G31900	CZSC	-6.51677	0	0.023	0.000615563	1	-0.023	CHR7,PKR2
AT2G34720	CZSC	0.8206	0.066	0.034	0.000615934	1	0.032	NF-YA4
AT5G44340	CZSC	-0.944165	0.064	0.109	0.000617311	1	-0.045	TUB4
AT5G66630	CZSC	1.63487	0.018	0.005	0.000618227	1	0.013	DAR5
AT2G19100	CZSC	-4.28577	0.002	0.026	0.00062515	1	-0.024	NA
AT1G12420	CZSC	-1.8603	0.012	0.04	0.000628393	1	-0.028	ACR8
AT5G20590	CZSC	-2.43262	0.004	0.03	0.000634033	1	-0.026	TBL5
AT4G08460	CZSC	0.661944	0.099	0.06	0.000635528	1	0.039	NA
AT1G07743	CZSC	-2.12375	0.008	0.04	0.000635892	1	-0.032	NA
AT1G34040	CZSC	-2.97044	0.014	0.045	0.00063833	1	-0.031	AtTAR3,TAR3
AT1G07870	CZSC	-0.761774	0.101	0.165	0.000639184	1	-0.064	NA
AT1G49170	CZSC	1.23621	0.029	0.011	0.000640713	1	0.018	NA
AT4G30020	CZSC	0.53369	0.08	0.051	0.000642118	1	0.029	NA
AT1G70580	CZSC	0.484012	0.207	0.149	0.000643693	1	0.058	AOAT2,GGT2
AT3G46890	CZSC	-3.94189	0.002	0.027	0.000643818	1	-0.025	NA
AT5G24950	CZSC	-3.49126	0.004	0.029	0.000644452	1	-0.025	CYP71A15
AT3G08740	CZSC	-1.6177	0.021	0.072	0.000647433	1	-0.051	NA
AT1G22030	CZSC	0.48693	0.078	0.041	0.000649135	1	0.037	NA
AT2G31570	CZSC	-0.864718	0.047	0.097	0.000650767	1	-0.05	ATGPX2,GPX2,GPXL2
AT3G19300	CZSC	-6.76152	0	0.023	0.000653598	1	-0.023	NA
AT5G15410	CZSC	-1.43126	0.025	0.061	0.000653925	1	-0.036	ATCNGC2,CNGC2,DND1
AT3G03660	CZSC	-7.16722	0	0.03	0.000656335	1	-0.03	WOX11
AT3G06540	CZSC	0.81445	0.078	0.042	0.000658644	1	0.036	AthREP,REP
AT1G60790	CZSC	-2.6082	0.004	0.03	0.00066021	1	-0.026	TBL2
AT4G36090	CZSC	-6.26818	0	0.02	0.00066132	1	-0.02	ALKBH9C
AT1G13120	CZSC	0.751778	0.125	0.082	0.000663312	1	0.043	AtGLE1,emb1745,GLE1
AT5G18200	CZSC	1.38277	0.031	0.012	0.000667393	1	0.019	NA
AT1G27530	CZSC	1.16986	0.035	0.017	0.000668016	1	0.018	NA
AT4G39364	CZSC	-3.83075	0.002	0.026	0.000668044	1	-0.024	NA
AT1G79060	CZSC	-7.04654	0	0.03	0.000668936	1	-0.03	NA
AT5G25756	CZSC	1.60845	0.021	0.006	0.000673617	1	0.015	NA
AT2G44995	CZSC	2.64202	0.018	0.005	0.000680071	1	0.013	NA
AT2G02790	CZSC	-0.98187	0.072	0.116	0.000680272	1	-0.044	IQD29
AT1G22040	CZSC	0.880278	0.084	0.048	0.00068195	1	0.036	NA
AT4G01740	CZSC	-3.64216	0.002	0.025	0.000683834	1	-0.023	NA
AT5G65810	CZSC	-1.04437	0.016	0.056	0.000684219	1	-0.04	CGR3
AT2G28360	CZSC	-1.37829	0.014	0.045	0.000684266	1	-0.031	NA
AT1G07590	CZSC	0.246243	0.166	0.094	0.000684395	1	0.072	NA
AT1G10320	CZSC	0.717507	0.166	0.116	0.000685375	1	0.05	NA
AT5G59170	CZSC	-0.753364	0.16	0.224	0.000686207	1	-0.064	NA
AT1G09980	CZSC	0.497762	0.119	0.08	0.000688244	1	0.039	NA
AT1G60690	CZSC	-2.23795	0.008	0.045	0.000691462	1	-0.037	NA
AT4G34150	CZSC	0.871769	0.136	0.088	0.000692716	1	0.048	NA
AT1G75090	CZSC	-4.02187	0.002	0.027	0.000693177	1	-0.025	NA
AT2G29390	CZSC	-0.867063	0.018	0.047	0.000693181	1	-0.029	ATSMO2,ATSMO2-2,SMO2-2
AT4G13190	CZSC	-3.28072	0.004	0.028	0.000694349	1	-0.024	PBL24
AT5G63410	CZSC	0.759414	0.094	0.058	0.000695241	1	0.036	NA
AT3G61070	CZSC	-0.894461	0.027	0.06	0.00069549	1	-0.033	PEX11E
AT1G78110	CZSC	1.83309	0.018	0.005	0.000695846	1	0.013	NA
AT4G39400	CZSC	-1.60234	0.021	0.058	0.000699151	1	-0.037	ATBRI1,BIN1,BRI1,CBB2,DWF2
AT1G17590	CZSC	1.1606	0.023	0.01	0.000699509	1	0.013	NF-YA8
AT2G38780	CZSC	-1.28513	0.066	0.116	0.000700182	1	-0.05	NA
AT5G48090	CZSC	-1.42167	0.01	0.042	0.0007004	1	-0.032	ELP1
AT3G58670	CZSC	0.915738	0.045	0.021	0.000700788	1	0.024	PCO5
AT4G37250	CZSC	-1.69511	0.01	0.039	0.000700836	1	-0.029	NA
AT1G61065	CZSC	-2.54293	0.004	0.026	0.000701289	1	-0.022	NA
AT5G65220	CZSC	-1.79921	0.016	0.051	0.000706463	1	-0.035	PRPL29
AT1G55120	CZSC	1.53866	0.033	0.013	0.000708382	1	0.02	AtcwINV3,ATFRUCT5,FRUCT5
AT2G36370	CZSC	0.891823	0.051	0.026	0.000710727	1	0.025	NA
AT1G05370	CZSC	-3.02171	0.002	0.027	0.000710922	1	-0.025	NA
AT2G43130	CZSC	-0.778855	0.018	0.045	0.000713187	1	-0.027	ARA-4,ARA4,ATRAB11F,ATRABA5C,RABA5C
AT1G08260	CZSC	-0.945697	0.068	0.115	0.000714614	1	-0.047	ABO4,EMB142,EMB2284,EMB529,ESD7,POL2A,TIL1
AT5G08250	CZSC	-2.28275	0.014	0.051	0.000715775	1	-0.037	NA
AT5G23890	CZSC	-1.16023	0.074	0.137	0.000715941	1	-0.063	NA
AT2G19810	CZSC	-6.68003	0	0.02	0.000716551	1	-0.02	AtOZF1,AtTZF2,OZF1,TZF2
AT3G10650	CZSC	0.735445	0.109	0.068	0.000717183	1	0.041	AtNUP1,NUP1
AT5G20180	CZSC	1.35886	0.033	0.012	0.000717572	1	0.021	NA
AT1G05190	CZSC	-1.55458	0.01	0.038	0.000718057	1	-0.028	EMB2394,RPL6
AT1G76710	CZSC	-0.966213	0.029	0.078	0.000722316	1	-0.049	ASHH1,SDG26
AT3G22810	CZSC	-1.32397	0.012	0.046	0.000724808	1	-0.034	FL2
AT1G70090	CZSC	-1.71975	0.014	0.054	0.000727332	1	-0.04	GATL9,LGT8
AT5G49990	CZSC	-0.636544	0.039	0.085	0.000727709	1	-0.046	NA
AT4G01250	CZSC	-2.30575	0.002	0.028	0.000728923	1	-0.026	AtWRKY22,WRKY22
AT1G32790	CZSC	0.58545	0.113	0.077	0.000729558	1	0.036	CID11
AT4G35420	CZSC	0.822419	0.062	0.028	0.000730992	1	0.034	DRL1,TKPR1
AT1G15175	CZSC	-6.21636	0	0.02	0.000731068	1	-0.02	NA
AT1G53800	CZSC	-2.16436	0.012	0.045	0.000732485	1	-0.033	NA
AT1G69030	CZSC	-1.28754	0.014	0.045	0.000734226	1	-0.031	NA
AT5G49300	CZSC	-6.60354	0	0.023	0.000737425	1	-0.023	GATA16
AT5G07370	CZSC	-1.72792	0.008	0.04	0.000737812	1	-0.032	ATIPK2A,IMPK,IPK2a
AT2G28320	CZSC	-1.17686	0.025	0.061	0.000738165	1	-0.036	NA
AT4G18160	CZSC	0.992513	0.068	0.036	0.00073904	1	0.032	ATKCO6,ATTPK3,KCO6,TPK3
AT5G62410	CZSC	-2.4243	0.014	0.06	0.000740495	1	-0.046	ATCAP-E1,ATSMC4,SMC2,TTN3
AT4G30060	CZSC	-2.80027	0.002	0.024	0.000741847	1	-0.022	NA
AT4G16500	CZSC	-1.44071	0.027	0.061	0.000744639	1	-0.034	AtCYS4,CYS4
AT2G01770	CZSC	-3.54866	0.006	0.03	0.000745315	1	-0.024	ATVIT1,VIT1
AT1G19950	CZSC	-6.32859	0	0.019	0.000745879	1	-0.019	HVA22H
AT1G02390	CZSC	-1.35881	0.012	0.046	0.000748301	1	-0.034	ATGPAT2,GPAT2
AT3G54020	CZSC	-2.84132	0.006	0.041	0.000750573	1	-0.035	AtIPCS1
AT2G04305	CZSC	1.10293	0.06	0.029	0.000754045	1	0.031	NA
AT1G49475	CZSC	-1.12324	0.023	0.061	0.000755239	1	-0.038	NA
AT5G45260	CZSC	0.918768	0.086	0.049	0.000756322	1	0.037	ATWRKY52,RRS1,RRS1-R,SLH1
AT4G17330	CZSC	0.453551	0.285	0.231	0.000758149	1	0.054	ATG2484-1,G2484-1
AT2G42320	CZSC	-3.36644	0.004	0.033	0.00075945	1	-0.029	NA
AT1G09100	CZSC	1.03188	0.047	0.024	0.000761595	1	0.023	RPT5B
AT3G58270	CZSC	1.766	0.023	0.007	0.00076341	1	0.016	NA
AT4G38430	CZSC	-1.49988	0.018	0.065	0.000764332	1	-0.047	ATROPGEF1,ROPGEF1
AT2G07680	CZSC	-0.124121	0.06	0.034	0.000765071	1	0.026	ABCC13,AtABCC13,ATMRP11,MRP11
AT3G25860	CZSC	-0.925935	0.064	0.119	0.000765092	1	-0.055	LTA2,PLE2
AT5G24970	CZSC	-3.11734	0.002	0.037	0.000766914	1	-0.035	NA
AT2G25850	CZSC	0.462768	0.232	0.175	0.000769893	1	0.057	PAPS2
AT5G19860	CZSC	1.10147	0.057	0.026	0.000770328	1	0.031	NA
AT4G24930	CZSC	-2.5669	0.006	0.034	0.00077079	1	-0.028	NA
AT5G67590	CZSC	0.732014	0.088	0.054	0.000772317	1	0.034	FRO1,NDUFS4
AT3G05205	CZSC	1.91334	0.01	0.002	0.000773759	1	0.008	NA
AT2G32010	CZSC	-0.845442	0.057	0.105	0.000774404	1	-0.048	CVL1
AT2G45830	CZSC	-3.60295	0.01	0.049	0.000777532	1	-0.039	DTA2
AT2G38610	CZSC	0.753438	0.088	0.057	0.000778214	1	0.031	NA
AT1G14720	CZSC	-1.14431	0.033	0.072	0.000784506	1	-0.039	ATXTH28,EXGT-A2,XTH28,XTR2
AT1G05400	CZSC	1.47411	0.021	0.007	0.000784569	1	0.014	NA
AT1G02260	CZSC	0.66193	0.103	0.065	0.00078562	1	0.038	NA
AT4G35790	CZSC	-1.3245	0.027	0.069	0.000785779	1	-0.042	ATPLDDELTA,PLDDELTA
AT2G22250	CZSC	0.613856	0.051	0.027	0.000787346	1	0.024	AAT,ATAAT,MEE17,PAT
AT1G52570	CZSC	0.727163	0.047	0.021	0.000789123	1	0.026	PLDALPHA2
AT1G62305	CZSC	-2.44061	0.008	0.035	0.000789562	1	-0.027	NA
AT3G08720	CZSC	1.32862	0.049	0.024	0.000792048	1	0.025	ATPK19,ATPK2,ATS6K2,S6K2
AT1G48430	CZSC	-0.740554	0.125	0.191	0.000792293	1	-0.066	NA
AT5G57480	CZSC	-3.36273	0.002	0.024	0.000793656	1	-0.022	NA
AT5G49470	CZSC	-1.64996	0.012	0.046	0.000796016	1	-0.034	RAF10
AT3G16570	CZSC	1.14682	0.047	0.02	0.000796526	1	0.027	ATRALF23,RALF23
AT1G62333	CZSC	0.186769	0.218	0.139	0.000798659	1	0.079	NA
AT1G75450	CZSC	1.03193	0.049	0.024	0.000800523	1	0.025	ATCKX5,ATCKX6,CKX5
AT3G58530	CZSC	0.994421	0.051	0.023	0.000801596	1	0.028	NA
AT3G53540	CZSC	-0.986094	0.023	0.051	0.00081425	1	-0.028	TRM19
AT1G28590	CZSC	-1.45421	0.064	0.106	0.000815622	1	-0.042	NA
AT3G02420	CZSC	0.756455	0.053	0.026	0.000816093	1	0.027	NA
AT3G04580	CZSC	1.36953	0.033	0.013	0.000818192	1	0.02	EIN4
AT4G34620	CZSC	-0.537074	0.076	0.121	0.000823225	1	-0.045	SSR16
AT2G42910	CZSC	1.27171	0.041	0.016	0.000824096	1	0.025	AtPRS4,PRS4
AT1G27090	CZSC	0.712263	0.072	0.04	0.000825653	1	0.032	NA
AT1G05410	CZSC	-0.970893	0.035	0.077	0.000827978	1	-0.042	NA
AT1G19850	CZSC	0.977524	0.047	0.022	0.00083112	1	0.025	ARF5,IAA24,MP
ATCG00190	CZSC	-1.24229	0.033	0.08	0.000831959	1	-0.047	RPOB
AT4G09060	CZSC	-1.49352	0.008	0.033	0.000832514	1	-0.025	NA
AT3G20910	CZSC	-1.40178	0.043	0.096	0.000833225	1	-0.053	NF-YA9
AT1G63820	CZSC	-1.7845	0.006	0.032	0.00083359	1	-0.026	NA
AT1G79950	CZSC	-0.754167	0.097	0.15	0.000839362	1	-0.053	RTEL1
AT1G64860	CZSC	-1.59782	0.018	0.064	0.000843146	1	-0.046	RPOD1,SIG1,SIG2,SIGA,SIGB
AT3G18490	CZSC	0.358829	0.396	0.332	0.00084871	1	0.064	ASPG1
AT2G20230	CZSC	0.895227	0.064	0.035	0.000850264	1	0.029	NA
AT1G63210	CZSC	1.68307	0.023	0.007	0.000851459	1	0.016	SPT6
AT5G04220	CZSC	-1.21718	0.049	0.091	0.0008523	1	-0.042	ATSYTC,NTMC2T1.3,NTMC2TYPE1.3,SYT3,SYTC
AT5G24530	CZSC	1.80213	0.018	0.007	0.000855977	1	0.011	AtDMR6,DMR6
AT4G17070	CZSC	0.824079	0.068	0.039	0.00085666	1	0.029	NA
AT3G60220	CZSC	-2.845	0.006	0.031	0.000858702	1	-0.025	ATL4,TL4
AT3G57920	CZSC	-6.81893	0	0.027	0.000860677	1	-0.027	SPL15
AT4G37610	CZSC	1.02985	0.037	0.016	0.000864605	1	0.021	BT5
AT1G61260	CZSC	-1.72917	0.016	0.06	0.000865524	1	-0.044	NA
AT2G46220	CZSC	-2.97066	0.002	0.027	0.000866626	1	-0.025	NA
AT1G72600	CZSC	-1.6859	0.008	0.038	0.000868321	1	-0.03	NA
AT3G23167	CZSC	-1.43196	0.016	0.051	0.000870716	1	-0.035	LCR39
AT1G36070	CZSC	0.692395	0.115	0.071	0.000871143	1	0.044	NA
AT5G22580	CZSC	-3.5581	0.002	0.023	0.000871656	1	-0.021	NA
AT5G44870	CZSC	-6.98444	0	0.033	0.000872162	1	-0.033	LAZ5,TTR1
AT1G79990	CZSC	-0.918351	0.076	0.131	0.000872306	1	-0.055	NA
AT1G12250	CZSC	-1.79015	0.016	0.058	0.000873645	1	-0.042	TL20.3
AT3G06850	CZSC	-1.4957	0.021	0.07	0.000874123	1	-0.049	BCE2,DIN3,LTA1
AT5G55620	CZSC	-1.3935	0.016	0.059	0.0008746	1	-0.043	NA
AT3G20080	CZSC	1.17891	0.043	0.021	0.000876679	1	0.022	CYP705A15
AT1G08560	CZSC	-1.89356	0.016	0.059	0.000876873	1	-0.043	ATSYP111,KN,SYP111
AT1G01340	CZSC	-4.07339	0.002	0.029	0.000886268	1	-0.027	ACBK1,ATCNGC10,CNGC10
AT3G62940	CZSC	0.610007	0.08	0.048	0.000886699	1	0.032	OTU5
AT5G18620	CZSC	-1.26973	0.043	0.097	0.00088869	1	-0.054	CHR17
AT3G52490	CZSC	0.566531	0.021	0.008	0.000890968	1	0.013	SMXL3
AT5G61590	CZSC	1.31971	0.025	0.009	0.000891315	1	0.016	DEWAX,ERF107
AT2G25520	CZSC	-1.24771	0.039	0.085	0.000895161	1	-0.046	NA
AT1G49180	CZSC	0.935815	0.047	0.027	0.000896055	1	0.02	NA
AT2G47460	CZSC	-1.63491	0.018	0.052	0.000898737	1	-0.034	ATMYB12,MYB12,PFG1
AT2G23985	CZSC	-0.962629	0.035	0.072	0.000904178	1	-0.037	NA
AT4G30880	CZSC	-1.56799	0.053	0.111	0.000905854	1	-0.058	NA
AT5G66050	CZSC	-0.700525	0.078	0.128	0.000908336	1	-0.05	NA
AT3G19050	CZSC	-7.70389	0	0.03	0.000910497	1	-0.03	POK2
AT5G49390	CZSC	-6.41019	0	0.019	0.000911615	1	-0.019	NA
AT1G03750	CZSC	1.02481	0.07	0.035	0.000915875	1	0.035	CHR9
AT4G38480	CZSC	-2.2404	0.006	0.03	0.000916693	1	-0.024	ABD1
AT5G55200	CZSC	1.98454	0.016	0.005	0.000917789	1	0.011	MGE1
AT5G62690	CZSC	-0.412544	0.119	0.174	0.000921065	1	-0.055	TUB2
AT5G07460	CZSC	-2.69319	0.006	0.053	0.000921116	1	-0.047	ATMSRA2,PMSR2
AT3G09770	CZSC	0.673751	0.084	0.051	0.000924247	1	0.033	AIRP3,AtAIRP3,LOG2
AT5G25620	CZSC	0.79942	0.023	0.011	0.000927013	1	0.012	AtYUC6,YUC6
AT4G18390	CZSC	1.21531	0.041	0.018	0.000930481	1	0.023	TCP2
AT3G59850	CZSC	-2.8076	0.004	0.026	0.000933865	1	-0.022	NA
AT3G51150	CZSC	-3.73426	0.002	0.024	0.000937605	1	-0.022	NA
AT1G10370	CZSC	-3.82142	0.002	0.023	0.000938021	1	-0.021	ATGSTU17,ERD9,GST30,GST30B,GSTU17
AT4G04870	CZSC	-1.91502	0.014	0.047	0.000939541	1	-0.033	CLS
AT5G37360	CZSC	1.24361	0.039	0.018	0.000941128	1	0.021	NA
AT1G56670	CZSC	-2.52895	0.006	0.041	0.000943244	1	-0.035	NA
AT3G56200	CZSC	1.72967	0.025	0.008	0.00094441	1	0.017	NA
AT1G24510	CZSC	0.723517	0.088	0.051	0.000945939	1	0.037	CCT5
AT1G29530	CZSC	-3.18918	0.004	0.027	0.000947487	1	-0.023	NA
AT2G25900	CZSC	-1.51942	0.023	0.055	0.000955664	1	-0.032	ATCTH,ATTZF1,TZF1
AT5G53570	CZSC	0.866181	0.074	0.041	0.000957256	1	0.033	RabGAP22
AT4G33910	CZSC	0.825395	0.082	0.053	0.000958767	1	0.029	NA
AT5G16210	CZSC	-0.674467	0.109	0.159	0.00095946	1	-0.05	NA
AT4G28250	CZSC	-4.18464	0.002	0.028	0.000960187	1	-0.026	ATEXPB3,ATHEXP,EXPB3
AT1G69830	CZSC	-1.52113	0.035	0.084	0.000961457	1	-0.049	AMY3,ATAMY3
AT5G66558	CZSC	1.07075	0.06	0.035	0.000963675	1	0.025	NA
AT1G70980	CZSC	0.62153	0.086	0.05	0.000967624	1	0.036	SYNC3
AT1G10970	CZSC	-2.16021	0.012	0.044	0.000970722	1	-0.032	ATZIP4,ZIP4
AT5G65430	CZSC	0.646984	0.152	0.096	0.000971311	1	0.056	14-3-3KAPPA,AtMIN10,GF14,GRF8
AT5G49550	CZSC	0.721694	0.057	0.032	0.000971755	1	0.025	BLOS2
AT3G23600	CZSC	0.504814	0.109	0.07	0.000974426	1	0.039	NA
AT1G10060	CZSC	-1.68611	0.021	0.059	0.000979168	1	-0.038	ATBCAT-1,BCAT-1,BCAT1
AT3G56860	CZSC	-0.404546	0.324	0.397	0.000980657	1	-0.073	UBA2A
AT1G54260	CZSC	0.781629	0.086	0.056	0.000983548	1	0.03	NA
AT4G29530	CZSC	1.52468	0.021	0.007	0.000983575	1	0.014	NA
AT2G05810	CZSC	-3.0249	0.004	0.037	0.000984261	1	-0.033	NA
AT4G19370	CZSC	1.43916	0.014	0.004	0.000987989	1	0.01	MWL-2
AT2G14690	CZSC	-10.76	0	0.064	0.000990278	1	-0.064	NA
AT1G59520	CZSC	-0.699735	0.07	0.119	0.000991186	1	-0.049	CW7
AT2G40620	CZSC	-2.06496	0.004	0.029	0.000994288	1	-0.025	bZIP18
AT2G45200	CZSC	-0.774178	0.053	0.096	0.000994814	1	-0.043	ATGOS12,GOS12
AT1G19650	CZSC	-1.65965	0.014	0.06	0.000997525	1	-0.046	NA
AT1G15730	CZSC	-2.56302	0.002	0.02	0.000998799	1	-0.018	NA
AT5G51260	CZSC	1.45904	0.029	0.011	0.00100001	1	0.018	NA
AT5G14550	CZSC	-1.34207	0.021	0.051	0.00101017	1	-0.03	NA
AT3G47080	CZSC	-2.02866	0.01	0.039	0.00101161	1	-0.029	NA
AT5G47490	CZSC	-2.32102	0.006	0.038	0.0010136	1	-0.032	NA
AT5G19390	CZSC	-1.01653	0.07	0.125	0.00101374	1	-0.055	PHGAP2
AT1G15120	CZSC	0.597905	0.097	0.066	0.00101409	1	0.031	NA
AT4G39150	CZSC	0.859806	0.088	0.048	0.0010153	1	0.04	NA
AT3G09250	CZSC	1.32397	0.029	0.01	0.00101636	1	0.019	NA
AT3G03640	CZSC	1.45574	0.025	0.01	0.00101731	1	0.015	BGLU25,GLUC
AT5G24600	CZSC	1.35456	0.043	0.018	0.00101733	1	0.025	NA
AT1G64490	CZSC	1.15826	0.025	0.008	0.00101981	1	0.017	NA
AT5G44730	CZSC	-1.28876	0.043	0.092	0.00102297	1	-0.049	NA
AT1G68100	CZSC	-1.50387	0.012	0.036	0.00102617	1	-0.024	IAR1
ATCG00480	CZSC	-0.616338	0.103	0.164	0.00102885	1	-0.061	AthCF1beta,ATPB,CF1beta,PB
AT1G71840	CZSC	0.855169	0.041	0.023	0.00102927	1	0.018	NA
AT4G36660	CZSC	1.09572	0.066	0.033	0.00103249	1	0.033	NA
AT3G56220	CZSC	-2.58593	0.004	0.026	0.00103393	1	-0.022	NA
AT4G12980	CZSC	0.830797	0.074	0.039	0.00103921	1	0.035	Araport11,DEG18
AT5G13290	CZSC	0.971586	0.033	0.015	0.00104097	1	0.018	CRN,SOL2
AT4G19890	CZSC	-1.98518	0.014	0.048	0.00104603	1	-0.034	NA
AT5G62440	CZSC	0.979306	0.037	0.016	0.001049	1	0.021	DOM1,EMB514
AT5G26240	CZSC	0.675801	0.127	0.085	0.0010508	1	0.042	ATCLC-D,AtCLCd,CLC-D,CLCd
AT1G09960	CZSC	-1.33432	0.023	0.058	0.001055	1	-0.035	ATSUC4,ATSUT4,SUC4,SUT4
AT5G59220	CZSC	-0.241647	0.292	0.362	0.00105706	1	-0.07	HAI1,SAG113
AT1G76520	CZSC	-4.3105	0.002	0.042	0.00105713	1	-0.04	PILS3
AT5G23380	CZSC	1.32128	0.025	0.009	0.00105775	1	0.016	NA
AT5G54600	CZSC	-0.838198	0.043	0.083	0.00105939	1	-0.04	RPL24,SVR8
AT2G03240	CZSC	1.43309	0.049	0.023	0.00105982	1	0.026	NA
AT1G03620	CZSC	0.985645	0.035	0.017	0.00106339	1	0.018	NA
AT1G27130	CZSC	1.88432	0.016	0.004	0.00106639	1	0.012	ATGSTU13,GST12,GSTU13
AT5G14620	CZSC	-0.896218	0.047	0.099	0.00106641	1	-0.052	DMT7,DRM2
AT4G24460	CZSC	1.12688	0.051	0.026	0.00106983	1	0.025	CLT2
AT2G32000	CZSC	-0.794419	0.043	0.077	0.00107062	1	-0.034	NA
AT5G56160	CZSC	1.51205	0.016	0.005	0.00107194	1	0.011	NA
AT1G15890	CZSC	2.20124	0.012	0.003	0.00107526	1	0.009	NA
AT4G32300	CZSC	-6.41559	0	0.022	0.00107957	1	-0.022	SD2-5
AT2G23350	CZSC	-0.629361	0.103	0.152	0.00108095	1	-0.049	PAB4,PABP4
AT5G27030	CZSC	0.670853	0.099	0.068	0.00108746	1	0.031	TPR3
AT3G08040	CZSC	-1.17875	0.025	0.065	0.00108839	1	-0.04	ATFRD3,FRD3,MAN1
AT3G60000	CZSC	-6.27546	0	0.02	0.00109219	1	-0.02	QWRF6
AT1G48280	CZSC	-1.76212	0.008	0.032	0.00109552	1	-0.024	IPGAL2
AT1G72280	CZSC	-2.4554	0.004	0.028	0.00110075	1	-0.024	AERO1,ERO1
AT2G27360	CZSC	-6.85121	0	0.022	0.0011015	1	-0.022	NA
AT3G23400	CZSC	-1.41889	0.021	0.058	0.00110194	1	-0.037	FBN4,FIB4
AT1G65010	CZSC	-1.05313	0.039	0.075	0.00110225	1	-0.036	NA
AT1G70430	CZSC	-2.57585	0.002	0.022	0.00110488	1	-0.02	NA
AT5G60690	CZSC	-0.990197	0.068	0.119	0.00110925	1	-0.051	AVB1,IFL,IFL1,REV
AT5G46710	CZSC	-4.26495	0.002	0.023	0.00111031	1	-0.021	NA
AT1G11820	CZSC	-2.4103	0.004	0.031	0.00111179	1	-0.027	NA
AT1G76900	CZSC	-0.816184	0.07	0.12	0.00111199	1	-0.05	AtTLP1,TLP1
ATCG01130	CZSC	-0.843571	0.275	0.336	0.00111231	1	-0.061	TIC214,YCF1.2
AT2G02380	CZSC	1.11261	0.023	0.007	0.001114	1	0.016	ATGSTZ2,GSTZ2
AT3G23980	CZSC	-0.614576	0.103	0.161	0.00111433	1	-0.058	BLI,KOS1
AT3G02690	CZSC	-1.16158	0.021	0.059	0.0011159	1	-0.038	NA
AT4G34540	CZSC	-1.17796	0.025	0.062	0.00111717	1	-0.037	GVS1
AT4G34280	CZSC	0.776139	0.078	0.042	0.00112808	1	0.036	DHU1
AT3G43600	CZSC	-2.51248	0.004	0.04	0.00113605	1	-0.036	AAO2,AO3,AOgamma,atAO-2,AtAO3
AT1G65470	CZSC	-6.63156	0	0.02	0.00113697	1	-0.02	FAS1,FUGU2,NFB2
AT5G20090	CZSC	1.01062	0.076	0.039	0.00113784	1	0.037	AtMPC1,MPC1
AT5G57320	CZSC	-1.15512	0.043	0.085	0.00113813	1	-0.042	VLN5
AT3G51080	CZSC	-6.65671	0	0.023	0.00114576	1	-0.023	GATA6
AT5G53090	CZSC	-1.13161	0.021	0.06	0.00115329	1	-0.039	NA
AT3G11590	CZSC	0.743673	0.066	0.036	0.00115386	1	0.03	NA
AT5G65685	CZSC	-2.03987	0.051	0.106	0.00115972	1	-0.055	SS5
AT3G15750	CZSC	2.13477	0.014	0.003	0.00116426	1	0.011	NA
AT3G26410	CZSC	1.78401	0.014	0.004	0.00116624	1	0.01	AtTRM11,TRM11
AT1G10160	CZSC	1.52123	0.025	0.008	0.00116822	1	0.017	NA
ATCG00740	CZSC	-1.12069	0.053	0.1	0.00117732	1	-0.047	RPOA
AT1G07530	CZSC	1.16163	0.07	0.038	0.00117793	1	0.032	ATGRAS2,GRAS2,SCL14
AT2G42510	CZSC	1.61373	0.023	0.008	0.00117866	1	0.015	NA
AT4G36630	CZSC	0.61635	0.06	0.033	0.00117911	1	0.027	EMB2754,VPS39
AT4G32000	CZSC	0.562182	0.107	0.057	0.00117913	1	0.05	NA
AT4G03030	CZSC	0.857765	0.035	0.016	0.00117923	1	0.019	NA
AT5G48660	CZSC	0.551928	0.029	0.017	0.00117958	1	0.012	NA
AT1G65000	CZSC	1.11169	0.037	0.015	0.00118077	1	0.022	NA
AT2G18240	CZSC	0.726409	0.097	0.057	0.00118104	1	0.04	NA
AT1G28520	CZSC	0.547523	0.205	0.146	0.0011828	1	0.059	ATVOZ1,VOZ1
AT5G51170	CZSC	1.27014	0.023	0.009	0.00118434	1	0.014	AtUSB1
AT5G49610	CZSC	1.57162	0.023	0.008	0.00118459	1	0.015	NA
AT2G03350	CZSC	-4.26501	0.002	0.038	0.00118881	1	-0.036	NA
AT3G25030	CZSC	-1.15467	0.039	0.083	0.00119063	1	-0.044	NA
AT5G66860	CZSC	1.42546	0.023	0.008	0.0011923	1	0.015	NA
AT4G34260	CZSC	-2.09909	0.01	0.043	0.00119235	1	-0.033	AXY8,FUC95A
AT1G63730	CZSC	1.24052	0.035	0.015	0.00119523	1	0.02	NA
AT1G73980	CZSC	-0.541327	0.152	0.229	0.00119597	1	-0.077	AtTTM1,TTM1
AT5G66610	CZSC	-1.81741	0.008	0.038	0.00119792	1	-0.03	DAR7
AT4G24130	CZSC	-1.61687	0.06	0.102	0.00119833	1	-0.042	NA
AT1G23010	CZSC	-2.06414	0.012	0.039	0.00119917	1	-0.027	LPR1
AT1G19140	CZSC	-1.00904	0.035	0.074	0.00120101	1	-0.039	COQ9
AT3G08840	CZSC	-0.719066	0.099	0.157	0.00120171	1	-0.058	NA
AT2G39190	CZSC	-0.850842	0.041	0.08	0.0012028	1	-0.039	ATATH8
AT3G08650	CZSC	0.578607	0.072	0.039	0.00120543	1	0.033	NA
AT1G32470	CZSC	-3.95821	0.002	0.024	0.00121028	1	-0.022	GDC-H1
AT1G56180	CZSC	-1.7232	0.012	0.048	0.00121845	1	-0.036	VIR3
AT4G25170	CZSC	-1.3614	0.016	0.046	0.00122296	1	-0.03	NA
AT3G05180	CZSC	-7.32674	0	0.028	0.00122584	1	-0.028	NA
AT4G28440	CZSC	0.906511	0.055	0.031	0.00122621	1	0.024	NA
AT2G39940	CZSC	1.05776	0.057	0.032	0.00123054	1	0.025	COI1
AT2G41380	CZSC	-6.94019	0	0.025	0.00123381	1	-0.025	NA
AT1G33560	CZSC	-1.37675	0.018	0.047	0.0012344	1	-0.029	ADR1
AT5G08290	CZSC	0.752838	0.105	0.064	0.00123854	1	0.041	YLS8
AT3G57400	CZSC	-1.46616	0.016	0.049	0.00124155	1	-0.033	NA
AT4G31540	CZSC	0.809657	0.097	0.058	0.0012416	1	0.039	ATEXO70G1,EXO70G1
AT1G04990	CZSC	-0.689921	0.097	0.154	0.00124825	1	-0.057	NA
AT1G73760	CZSC	-0.839596	0.031	0.058	0.00125063	1	-0.027	CTL14
AT1G18730	CZSC	-2.9779	0.004	0.034	0.00125817	1	-0.03	NDF6,PnsB4
AT5G53650	CZSC	1.0471	0.041	0.019	0.00126377	1	0.022	NA
AT1G74260	CZSC	0.707845	0.035	0.019	0.00126527	1	0.016	PUR4
AT2G13690	CZSC	-1.80477	0.014	0.047	0.00126756	1	-0.033	NA
AT3G15580	CZSC	0.792362	0.064	0.033	0.00127063	1	0.031	APG8H,ATG8I
AT5G08280	CZSC	-1.31036	0.029	0.067	0.00127511	1	-0.038	HEMC,RUG1
AT3G19970	CZSC	0.809882	0.023	0.011	0.00127672	1	0.012	NA
AT5G45750	CZSC	-2.06676	0.008	0.03	0.00127697	1	-0.022	AtRABA1c,RABA1c
AT1G51660	CZSC	1.3254	0.039	0.016	0.00127731	1	0.023	ATMEK4,ATMKK4,MKK4
AT4G39010	CZSC	-1.79835	0.014	0.049	0.00127759	1	-0.035	AtGH9B18,CEL6,GH9B18
AT1G79690	CZSC	-0.954698	0.115	0.162	0.00127778	1	-0.047	AtND,ATNUDT3,NUDT3
AT5G67550	CZSC	-6.71798	0	0.024	0.00128568	1	-0.024	NA
AT4G37440	CZSC	0.884352	0.113	0.073	0.00128603	1	0.04	NA
AT4G11040	CZSC	-6.76345	0	0.022	0.00129299	1	-0.022	DOG18,RDO5
AT5G40540	CZSC	-6.94399	0	0.021	0.00129414	1	-0.021	NA
AT2G21960	CZSC	-2.70393	0.004	0.027	0.00129471	1	-0.023	NA
AT5G06305	CZSC	2.00546	0.01	0.002	0.00129554	1	0.008	NA
AT4G17718	CZSC	1.46198	0.01	0.002	0.00130116	1	0.008	NA
ATCG00300	CZSC	-0.688908	0.216	0.281	0.00130508	1	-0.065	YCF9
AT2G42500	CZSC	-0.670463	0.092	0.149	0.00130609	1	-0.057	PP2A-3
AT3G02110	CZSC	-3.35578	0.002	0.029	0.0013086	1	-0.027	scpl25
AT3G28153	CZSC	-6.56611	0	0.02	0.00130874	1	-0.02	NA
AT4G17600	CZSC	-2.28773	0.01	0.042	0.0013098	1	-0.032	LIL3:1
AT2G37950	CZSC	-2.27868	0.012	0.039	0.00131043	1	-0.027	NA
AT3G07960	CZSC	-3.17117	0.004	0.029	0.00131153	1	-0.025	PIP5K6
AT2G32140	CZSC	-3.89006	0.002	0.021	0.00131451	1	-0.019	NA
AT2G30440	CZSC	0.94401	0.072	0.04	0.00131607	1	0.032	Plsp2B,TPP
AT2G41560	CZSC	-1.60918	0.006	0.034	0.00132093	1	-0.028	ACA4
AT1G16190	CZSC	-2.03767	0.006	0.043	0.00132577	1	-0.037	RAD23A
AT2G25730	CZSC	0.544842	0.189	0.135	0.0013258	1	0.054	NA
AT5G25330	CZSC	-1.2884	0.018	0.045	0.00132946	1	-0.027	NA
AT4G39550	CZSC	2.24412	0.01	0.003	0.0013307	1	0.007	NA
AT1G15380	CZSC	-2.15434	0.006	0.038	0.00133179	1	-0.032	GLYI4
AT1G80230	CZSC	0.807606	0.045	0.024	0.00133731	1	0.021	NA
AT1G65900	CZSC	-3.3839	0.004	0.031	0.00133734	1	-0.027	NA
AT3G08990	CZSC	0.992032	0.043	0.021	0.00133908	1	0.022	NA
AT2G25964	CZSC	-0.447216	0.121	0.172	0.00134856	1	-0.051	NA
AT1G53300	CZSC	-0.638738	0.055	0.095	0.00135534	1	-0.04	TTL1
AT1G11720	CZSC	-0.808534	0.121	0.184	0.00135697	1	-0.063	ATSS3,SS3
AT4G00450	CZSC	0.394901	0.164	0.126	0.00135713	1	0.038	CCT,CRP,MED12
AT1G79910	CZSC	-4.10248	0.002	0.025	0.00135831	1	-0.023	ISTL8
AT4G35780	CZSC	-0.863105	0.084	0.132	0.00136254	1	-0.048	STY17
AT1G03130	CZSC	-1.15407	0.039	0.08	0.0013643	1	-0.041	PSAD-2
AT2G11140	CZSC	1.5406	0.025	0.008	0.00136545	1	0.017	NA
AT1G78050	CZSC	-1.88663	0.01	0.037	0.00136871	1	-0.027	PGM
AT3G61220	CZSC	-1.04087	0.016	0.052	0.00137123	1	-0.036	SDR1
AT2G30942	CZSC	1.80067	0.025	0.009	0.00137476	1	0.016	ssSPTb
AT4G02530	CZSC	-1.2026	0.025	0.053	0.00137994	1	-0.028	MPH2
AT1G14840	CZSC	-1.35099	0.012	0.043	0.00138217	1	-0.031	ATMAP70-4,MAP70-4
AT4G23770	CZSC	1.68463	0.012	0.004	0.0013832	1	0.008	NA
AT3G18370	CZSC	1.56715	0.035	0.014	0.00138438	1	0.021	ATSYTF,NTMC2T3,NTMC2TYPE3,SYTF
AT1G21780	CZSC	-0.595938	0.086	0.141	0.00138618	1	-0.055	NA
AT4G10265	CZSC	-6.28656	0	0.018	0.00139012	1	-0.018	WIP3
AT1G04520	CZSC	-2.05794	0.008	0.034	0.00140136	1	-0.026	PDLP2
AT5G12930	CZSC	1.00766	0.041	0.019	0.00140953	1	0.022	NA
AT5G57850	CZSC	-0.73153	0.033	0.065	0.00141505	1	-0.032	ADCL,DAT1
AT3G55430	CZSC	-1.03846	0.035	0.073	0.00141695	1	-0.038	NA
AT5G64640	CZSC	-6.79545	0	0.025	0.0014173	1	-0.025	NA
AT1G56190	CZSC	-1.21862	0.031	0.067	0.00141764	1	-0.036	cPGK2,PGK2,PGKp2
AT3G63200	CZSC	-2.61049	0.004	0.028	0.00141824	1	-0.024	PLA,PLP9
AT5G51850	CZSC	-6.28291	0	0.018	0.00141836	1	-0.018	TRM24
AT2G37300	CZSC	-1.70322	0.014	0.047	0.00141904	1	-0.033	ABCI16
AT2G24260	CZSC	0.595249	0.17	0.116	0.00141943	1	0.054	DROP1,LRL1
AT2G01250	CZSC	-0.659362	0.127	0.192	0.00141994	1	-0.065	RPL7B
AT1G28640	CZSC	-4.58075	0.002	0.033	0.00142071	1	-0.031	NA
AT5G42730	CZSC	-1.03653	0.045	0.091	0.00142317	1	-0.046	NA
AT4G17940	CZSC	-0.474727	0.109	0.154	0.00143065	1	-0.045	NA
AT1G26110	CZSC	0.576873	0.183	0.126	0.00143321	1	0.057	DCP5
AT3G01210	CZSC	1.27895	0.049	0.025	0.00143476	1	0.024	BPL6
AT3G24480	CZSC	-3.59389	0.004	0.025	0.00143493	1	-0.021	LRX4
AT1G28240	CZSC	0.795085	0.097	0.066	0.00143631	1	0.031	MUCI70
AT1G18460	CZSC	-0.855648	0.064	0.113	0.0014398	1	-0.049	alpha/beta-HYD
AT4G16442	CZSC	-2.28027	0.01	0.049	0.00144004	1	-0.039	CASPL2B1
AT3G51730	CZSC	0.362309	0.146	0.101	0.00144238	1	0.045	NA
AT1G13960	CZSC	2.45297	0.012	0.005	0.00144681	1	0.007	WRKY4
AT4G13577	CZSC	-6.49962	0	0.019	0.00144718	1	-0.019	NA
AT3G53260	CZSC	-1.19369	0.027	0.06	0.00144723	1	-0.033	ATPAL2,PAL2
AT5G45130	CZSC	0.764459	0.129	0.083	0.00145121	1	0.046	ATRAB-F2A,ATRAB5A,ATRABF2A,RAB-F2A,RAB5A,RABF2A,RHA1
AT5G02960	CZSC	0.288289	0.201	0.147	0.00145166	1	0.054	NA
AT4G09820	CZSC	-3.05817	0.016	0.055	0.0014528	1	-0.039	AtTT8,BHLH42,TT8
AT5G54310	CZSC	0.815895	0.097	0.056	0.00145483	1	0.041	AGD5,AtAGD5,NEV
AT1G77290	CZSC	0.800847	0.068	0.033	0.00145697	1	0.035	NA
AT2G42290	CZSC	-1.81598	0.006	0.027	0.00145746	1	-0.021	NA
AT5G13420	CZSC	-0.71503	0.099	0.157	0.00145882	1	-0.058	GSM2,TRA2
AT1G47490	CZSC	-1.71486	0.006	0.039	0.00145992	1	-0.033	ATRBP47C,RBP47C
AT5G15540	CZSC	0.583446	0.111	0.071	0.00146179	1	0.04	ATSCC2,EMB2773,SCC2
AT1G67040	CZSC	0.964518	0.037	0.018	0.00146682	1	0.019	TRM22
AT3G04090	CZSC	0.657403	0.08	0.048	0.00146753	1	0.032	SIP1;1,SIP1A
AT3G44260	CZSC	1.58083	0.027	0.01	0.00146976	1	0.017	AtCAF1a,CAF1a
AT2G04270	CZSC	-2.00324	0.006	0.031	0.00147727	1	-0.025	RNE,RNEE/G
AT2G30980	CZSC	-0.513436	0.09	0.141	0.00147759	1	-0.051	ASKdZeta,ATSK2-2,ATSK23,BIL1,SKdZeta
AT1G58520	CZSC	1.25107	0.018	0.008	0.00147958	1	0.01	RXW8
AT5G39100	CZSC	-2.52665	0.004	0.03	0.00148066	1	-0.026	GLP6
AT5G35770	CZSC	-6.85749	0	0.022	0.00148798	1	-0.022	SAP
AT2G44310	CZSC	1.07746	0.053	0.027	0.00149014	1	0.026	NA
AT5G20950	CZSC	-1.75992	0.014	0.061	0.00149164	1	-0.047	BGLC1
AT3G50660	CZSC	-2.7532	0.008	0.04	0.00149219	1	-0.032	AtDWF4,CLM,CYP90B1,DWF4,PSC1,SAV1,SNP2
AT3G13430	CZSC	0.763959	0.045	0.026	0.00149641	1	0.019	BTL07
AT1G61690	CZSC	0.806074	0.082	0.049	0.00149703	1	0.033	FYVE4
AT4G35590	CZSC	-2.7712	0.006	0.039	0.00149817	1	-0.033	RKD5
AT4G24880	CZSC	0.985179	0.043	0.021	0.00150053	1	0.022	NA
AT1G71440	CZSC	-1.37271	0.016	0.047	0.00150286	1	-0.031	PFI,TFC
AT4G39910	CZSC	0.653478	0.088	0.054	0.00150426	1	0.034	ATUBP3,UBP3
AT5G14250	CZSC	0.774925	0.06	0.035	0.00150591	1	0.025	COP13,CSN3,FUS11
AT1G16720	CZSC	-0.658232	0.088	0.132	0.00150605	1	-0.044	HCF173
AT2G34020	CZSC	-6.14906	0	0.017	0.00150659	1	-0.017	NA
AT4G34180	CZSC	1.24063	0.062	0.031	0.00150987	1	0.031	CYCLASE1
AT4G03490	CZSC	1.64244	0.027	0.011	0.00151056	1	0.016	NA
AT2G23570	CZSC	-2.00929	0.006	0.036	0.00151325	1	-0.03	ATMES19,MES19
AT1G21310	CZSC	-1.98001	0.234	0.277	0.00151549	1	-0.043	ATEXT3,EXT3,RSH
AT5G67360	CZSC	0.417215	0.253	0.187	0.0015181	1	0.066	ARA12,SBT1.7
AT1G33250	CZSC	1.24758	0.031	0.011	0.0015238	1	0.02	NA
AT2G16390	CZSC	-1.71172	0.008	0.041	0.00152573	1	-0.033	CHR35,DMS1,DRD1
AT4G31120	CZSC	1.12163	0.035	0.014	0.0015274	1	0.021	AtPMRT5,CAU1,PRMT5,SKB1
AT2G30575	CZSC	-2.08649	0.006	0.033	0.00153741	1	-0.027	GAUT5,LGT5
AT3G20560	CZSC	-1.1793	0.018	0.051	0.00153869	1	-0.033	ATPDI12,ATPDIL5-3,PDI12,PDIL5-3
AT1G14230	CZSC	0.698973	0.06	0.031	0.00154193	1	0.029	NA
AT4G33220	CZSC	-2.35865	0.01	0.041	0.00154288	1	-0.031	ATPME44,PME44
AT5G13090	CZSC	1.50092	0.016	0.006	0.0015468	1	0.01	NA
AT3G47550	CZSC	0.7308	0.07	0.043	0.00154807	1	0.027	NA
AT3G25940	CZSC	1.06421	0.027	0.01	0.001552	1	0.017	NA
AT2G32150	CZSC	0.720355	0.08	0.046	0.001553	1	0.034	NA
AT1G01950	CZSC	-1.35201	0.023	0.06	0.00156022	1	-0.037	ARK2,AtKINUb
AT3G50700	CZSC	0.482858	0.057	0.031	0.00156675	1	0.026	AtIDD2,IDD2
AT4G37930	CZSC	-0.982984	0.029	0.07	0.00156752	1	-0.041	SHM1,SHMT1,STM
AT1G35320	CZSC	1.5777	0.029	0.01	0.00157872	1	0.019	NA
AT1G11170	CZSC	-0.920607	0.285	0.34	0.0015788	1	-0.055	NA
AT3G61960	CZSC	0.773718	0.099	0.058	0.00157978	1	0.041	ATG1a
AT1G25540	CZSC	0.513707	0.094	0.062	0.00158054	1	0.032	MED25,PFT1
AT4G27500	CZSC	-0.320445	0.359	0.43	0.0015838	1	-0.071	PPI1
AT1G63740	CZSC	1.36939	0.021	0.009	0.00159438	1	0.012	NA
AT5G18490	CZSC	1.05295	0.023	0.01	0.00159528	1	0.013	NA
AT2G30370	CZSC	-6.82513	0	0.018	0.00160036	1	-0.018	AtEPFL6,CHAL,EPFL6
AT2G18100	CZSC	-1.62353	0.021	0.058	0.00160117	1	-0.037	NA
AT1G22050	CZSC	2.0414	0.012	0.003	0.00160522	1	0.009	MUB6
AT1G16460	CZSC	-0.59058	0.103	0.15	0.00160693	1	-0.047	ATMST2,ATRDH2,MST2,RDH2,ST2,STR2
AT4G14200	CZSC	-1.50193	0.012	0.035	0.00161191	1	-0.023	NA
AT1G16040	CZSC	0.693683	0.074	0.04	0.00161423	1	0.034	NA
AT3G56990	CZSC	0.911622	0.041	0.021	0.00161695	1	0.02	EDA7
AT1G04300	CZSC	0.373838	0.341	0.278	0.00161741	1	0.063	MUSE13,TRAF1b
AT2G25220	CZSC	-1.27388	0.029	0.063	0.00161808	1	-0.034	NA
AT2G05760	CZSC	1.407	0.021	0.008	0.00161964	1	0.013	NAT1
AT5G06530	CZSC	-0.948686	0.039	0.073	0.00162338	1	-0.034	ABCG22,AtABCG22
AT5G27730	CZSC	0.628438	0.121	0.081	0.00162527	1	0.04	NA
AT4G00180	CZSC	-2.39846	0.014	0.049	0.00162563	1	-0.035	YAB3
AT5G35375	CZSC	-1.3204	0.018	0.052	0.00162729	1	-0.034	NA
AT2G45620	CZSC	0.92296	0.051	0.028	0.00163437	1	0.023	URT1
AT3G11630	CZSC	-1.31159	0.031	0.065	0.00163466	1	-0.034	2CPA
AT4G21215	CZSC	0.48632	0.101	0.068	0.00163487	1	0.033	NA
AT4G10270	CZSC	-1.53148	0.025	0.069	0.00163919	1	-0.044	WIP4
AT4G22990	CZSC	-2.79303	0.002	0.02	0.0016407	1	-0.018	PHT5;3
AT5G47310	CZSC	0.685435	0.105	0.064	0.00164193	1	0.041	NA
AT1G69740	CZSC	-1.59598	0.016	0.05	0.00164814	1	-0.034	ALAD1,HEMB1
AT3G28450	CZSC	1.82324	0.023	0.008	0.00164972	1	0.015	BIR2
AT1G29560	CZSC	0.787339	0.08	0.046	0.00165665	1	0.034	NA
AT5G65710	CZSC	-1.01342	0.105	0.154	0.00165793	1	-0.049	HSL2
AT5G07740	CZSC	-0.560421	0.119	0.168	0.00165914	1	-0.049	NA
AT5G06110	CZSC	0.752962	0.094	0.055	0.00165979	1	0.039	AtGlsA1,AtGlsA2,ZRF1b
AT5G06390	CZSC	-1.15632	0.016	0.042	0.00166074	1	-0.026	FLA17
AT1G35190	CZSC	-1.42216	0.029	0.073	0.00166087	1	-0.044	NA
AT3G53190	CZSC	-3.51091	0.002	0.034	0.00166285	1	-0.032	NA
AT5G24165	CZSC	-1.23974	0.025	0.054	0.0016631	1	-0.029	NA
AT2G20780	CZSC	1.31519	0.037	0.013	0.00166491	1	0.024	NA
AT1G58370	CZSC	1.61582	0.01	0.002	0.00166541	1	0.008	ATXYN1,RXF12
AT1G09400	CZSC	1.55398	0.01	0.002	0.00166961	1	0.008	NA
AT4G05000	CZSC	0.833146	0.041	0.025	0.00167668	1	0.016	VPS28-2
AT3G02870	CZSC	-1.74803	0.014	0.048	0.00167933	1	-0.034	GPP,VTC4
AT5G45830	CZSC	-2.20172	0.012	0.04	0.00167992	1	-0.028	ATDOG1,DOG1,GAAS5,GSQ5
AT3G56870	CZSC	-1.57649	0.01	0.042	0.00168706	1	-0.032	NA
AT1G72480	CZSC	-1.97692	0.016	0.058	0.00168823	1	-0.042	NA
AT5G15350	CZSC	-3.69043	0.004	0.025	0.00169201	1	-0.021	AtENODL17,ENODL17
AT1G04000	CZSC	0.602296	0.074	0.041	0.00169302	1	0.033	NA
AT3G42660	CZSC	-3.14875	0.002	0.022	0.00169711	1	-0.02	EOL1
AT5G55390	CZSC	0.436215	0.181	0.131	0.00169899	1	0.05	EDM2
AT2G34310	CZSC	-0.701594	0.057	0.095	0.00170096	1	-0.038	NA
AT4G28640	CZSC	1.11145	0.025	0.01	0.00170129	1	0.015	IAA11
AT1G01730	CZSC	0.952905	0.043	0.021	0.00170228	1	0.022	NA
AT1G03600	CZSC	-1.41254	0.01	0.036	0.00170344	1	-0.026	PSB27
AT5G15550	CZSC	0.781394	0.062	0.033	0.00170367	1	0.029	atPEIP2,AtPEP2
AT4G05190	CZSC	-2.61232	0.002	0.02	0.00171036	1	-0.018	ATK5
AT4G27250	CZSC	-1.41019	0.002	0.024	0.00171256	1	-0.022	NA
AT2G39980	CZSC	-0.966488	0.023	0.048	0.00172239	1	-0.025	NA
AT2G41680	CZSC	-1.40508	0.021	0.062	0.00172668	1	-0.041	NTRC
AT5G61230	CZSC	0.873998	0.07	0.039	0.0017267	1	0.031	ANK6,PIA2
AT5G04880	CZSC	1.07119	0.053	0.027	0.00172701	1	0.026	NA
AT3G14890	CZSC	-1.81343	0.008	0.032	0.00173068	1	-0.024	ZDP
AT2G43560	CZSC	-0.925956	0.035	0.066	0.00173398	1	-0.031	NA
AT2G27150	CZSC	0.923837	0.062	0.039	0.001735	1	0.023	AAO3,AOdelta,At-AO3,AtAAO3
AT2G16940	CZSC	-0.249307	0.324	0.396	0.00173504	1	-0.072	CC1
AT5G40640	CZSC	-1.33554	0.023	0.06	0.00173645	1	-0.037	NA
AT1G66260	CZSC	0.320328	0.29	0.218	0.00174016	1	0.072	ALY3,IRP8
AT2G40880	CZSC	1.71424	0.018	0.005	0.00174238	1	0.013	ATCYSA,CYSA,FL3-27
AT2G17230	CZSC	-4.44778	0.002	0.024	0.00174429	1	-0.022	EXL5
AT5G62140	CZSC	-2.07603	0.002	0.024	0.00174538	1	-0.022	NA
AT5G67220	CZSC	1.57224	0.027	0.01	0.00175849	1	0.017	NA
AT5G37010	CZSC	-6.77741	0	0.024	0.00176607	1	-0.024	NA
AT1G17440	CZSC	0.781957	0.084	0.05	0.00176666	1	0.034	CKH1,EER4,TAF12B
AT4G24220	CZSC	-0.967834	0.025	0.061	0.00176768	1	-0.036	5[beta]-StR,AWI31,VEP1
AT3G12950	CZSC	1.04323	0.041	0.024	0.00177271	1	0.017	NA
AT1G76100	CZSC	-1.85397	0.006	0.034	0.00178001	1	-0.028	PETE1
AT5G05060	CZSC	0.657446	0.088	0.053	0.00178159	1	0.035	NA
AT5G22650	CZSC	0.67585	0.127	0.082	0.0017833	1	0.045	ATHD2,ATHD2B,HD2,HD2B,HDA4,HDT02,HDT2
AT4G13918	CZSC	0.916031	0.053	0.028	0.00178364	1	0.025	NA
AT4G22860	CZSC	-6.48299	0	0.02	0.00178471	1	-0.02	TPXL3
AT1G50480	CZSC	1.04663	0.066	0.036	0.00178593	1	0.03	THFS
AT3G28180	CZSC	-1.39676	0.008	0.032	0.00178971	1	-0.024	ATCSLC04,ATCSLC4,CSLC04,CSLC4
AT3G01820	CZSC	0.759229	0.053	0.028	0.00179002	1	0.025	NA
AT3G63520	CZSC	-0.448449	0.306	0.366	0.00179006	1	-0.06	ATCCD1,ATNCED1,CCD1,NCED1
AT1G04680	CZSC	-4.29891	0.002	0.025	0.0017969	1	-0.023	NA
AT4G24590	CZSC	0.597361	0.146	0.107	0.00179693	1	0.039	NA
AT5G49890	CZSC	1.25062	0.039	0.017	0.0018027	1	0.022	ATCLC-C,CLC-C
AT1G30610	CZSC	-1.12733	0.016	0.049	0.00180353	1	-0.033	EMB2279,EMB88,SOT5
AT5G57000	CZSC	-2.50952	0.008	0.04	0.00181869	1	-0.032	NA
AT5G40950	CZSC	-1.25205	0.021	0.065	0.00181892	1	-0.044	PRPL27,RPL27
AT1G08370	CZSC	0.904348	0.092	0.053	0.00182225	1	0.039	ATDCP1,DCP1
AT1G27950	CZSC	-1.46111	0.037	0.088	0.00182589	1	-0.051	LTPG1
AT1G77090	CZSC	-1.5555	0.01	0.046	0.00182737	1	-0.036	NA
AT1G59700	CZSC	-1.1069	0.023	0.05	0.0018327	1	-0.027	ATGSTU16,GSTU16
AT3G13790	CZSC	-6.55423	0	0.016	0.00184261	1	-0.016	ATBFRUCT1,AtCWI1,ATCWINV1,CWI1
AT1G78040	CZSC	-0.379292	0.191	0.264	0.00184306	1	-0.073	NA
AT2G33280	CZSC	2.10437	0.021	0.007	0.00185042	1	0.014	NA
AT5G35970	CZSC	0.763115	0.053	0.028	0.00185121	1	0.025	NA
AT3G47560	CZSC	-2.66499	0.002	0.02	0.00185405	1	-0.018	NA
AT3G59410	CZSC	0.672686	0.101	0.061	0.0018562	1	0.04	ATGCN2,GCN2
AT1G67820	CZSC	1.79958	0.027	0.009	0.00185901	1	0.018	NA
AT2G34460	CZSC	-1.88031	0.004	0.029	0.00186109	1	-0.025	NA
AT5G55500	CZSC	0.917035	0.053	0.028	0.00186203	1	0.025	ATXYLT,XYLT
AT4G35100	CZSC	-1.18543	0.049	0.09	0.00187677	1	-0.041	PIP2;7,PIP3,PIP3A,SIMIP
AT1G23190	CZSC	0.425208	0.16	0.116	0.001877	1	0.044	PGM3
AT1G68310	CZSC	0.959452	0.062	0.033	0.00187731	1	0.029	AE7
AT5G56750	CZSC	0.828288	0.088	0.052	0.00187849	1	0.036	NDL1
AT3G14130	CZSC	-0.857636	0.021	0.047	0.00187984	1	-0.026	HAOX1
AT4G38370	CZSC	-2.6905	0.004	0.039	0.00188465	1	-0.035	NA
AT4G20410	CZSC	0.723379	0.078	0.053	0.001888	1	0.025	GAMMA-SNAP,GSNAP
AT3G48280	CZSC	-2.41021	0.008	0.039	0.00188871	1	-0.031	CYP71A25
AT5G57685	CZSC	0.580599	0.16	0.11	0.00189206	1	0.05	ATGDU3,GDU3,LSB1
AT1G56070	CZSC	0.54088	0.267	0.195	0.00189234	1	0.072	LOS1
AT1G02270	CZSC	0.466822	0.064	0.041	0.00189459	1	0.023	NA
ATCG00350	CZSC	-0.652221	0.088	0.151	0.00189672	1	-0.063	PSAA
AT3G56650	CZSC	-6.30857	0	0.019	0.00189825	1	-0.019	PPD6
AT4G30370	CZSC	-2.55152	0.004	0.023	0.00190869	1	-0.019	ATL14,IDF1
AT5G49570	CZSC	0.666012	0.082	0.051	0.00191018	1	0.031	AtPNG1,PNG1
AT5G65040	CZSC	1.32212	0.014	0.003	0.00191206	1	0.011	IRM1
AT1G44810	CZSC	1.16112	0.06	0.03	0.00191663	1	0.03	GPL4
AT5G05560	CZSC	0.872421	0.045	0.025	0.00192259	1	0.02	APC1,EMB2771
AT5G52180	CZSC	1.21485	0.041	0.018	0.00192261	1	0.023	NA
AT1G68380	CZSC	-0.862783	0.043	0.077	0.00192456	1	-0.034	NA
AT5G48450	CZSC	-3.44609	0.002	0.022	0.00193057	1	-0.02	SKS3
AT1G04295	CZSC	1.49114	0.016	0.005	0.0019331	1	0.011	NA
AT3G03470	CZSC	0.500647	0.185	0.141	0.00193493	1	0.044	CYP89A9
AT1G52150	CZSC	0.720504	0.07	0.036	0.0019359	1	0.034	ATHB-15,ATHB15,CNA,ICU4
AT5G04885	CZSC	-2.80354	0.004	0.03	0.00194233	1	-0.026	BGLC3
AT5G09810	CZSC	0.437694	0.251	0.199	0.00194581	1	0.052	ACT7,AtACT7
AT4G23740	CZSC	-1.21497	0.01	0.032	0.00195424	1	-0.022	NA
AT1G60860	CZSC	-0.852704	0.047	0.087	0.00195648	1	-0.04	AGD2,VAL2
AT5G12970	CZSC	-1.45226	0.018	0.045	0.00195711	1	-0.027	MCTP5
AT1G70370	CZSC	-2.42431	0.004	0.027	0.00195942	1	-0.023	PG2,PGL3
AT1G05260	CZSC	0.729302	0.09	0.046	0.0019709	1	0.044	PER3,RCI3,RCI3A
AT2G24800	CZSC	-3.55393	0.002	0.019	0.00197152	1	-0.017	NA
AT3G66658	CZSC	-1.67955	0.023	0.064	0.001973	1	-0.041	ALDH22A1
AT4G06676	CZSC	1.06312	0.045	0.02	0.00197749	1	0.025	NA
AT3G13438	CZSC	1.37559	0.041	0.02	0.0019782	1	0.021	NA
AT1G29535	CZSC	-2.93405	0.002	0.03	0.0019784	1	-0.028	NA
AT5G62070	CZSC	-4.07755	0.002	0.037	0.0019784	1	-0.035	IQD23
AT1G03150	CZSC	0.863612	0.045	0.022	0.00197861	1	0.023	NAA20
AT2G25420	CZSC	-1.16347	0.07	0.118	0.00198041	1	-0.048	RWD40
AT1G61980	CZSC	1.70311	0.027	0.009	0.00198228	1	0.018	mTERF30
AT2G35060	CZSC	0.592421	0.127	0.081	0.00198338	1	0.046	KUP11
AT4G19460	CZSC	-1.96722	0.008	0.035	0.00198367	1	-0.027	NA
AT1G33230	CZSC	0.614048	0.133	0.091	0.00198707	1	0.042	NA
AT4G38620	CZSC	-1.32631	0.06	0.099	0.0019966	1	-0.039	ATMYB4,MYB4
AT1G18610	CZSC	-1.72062	0.01	0.039	0.00199682	1	-0.029	NA
AT3G46616	CZSC	-6.28251	0	0.018	0.00199729	1	-0.018	NA
AT2G24420	CZSC	-0.591731	0.07	0.125	0.00199764	1	-0.055	NA
AT3G24605	CZSC	-1.95907	0.006	0.036	0.00200019	1	-0.03	NA
AT5G59790	CZSC	-1.39562	0.016	0.047	0.00200022	1	-0.031	SOK5
AT1G17290	CZSC	0.701572	0.125	0.08	0.00200323	1	0.045	AlaAT1
AT2G40110	CZSC	0.512534	0.175	0.129	0.00200575	1	0.046	NA
AT4G32551	CZSC	-1.46522	0.025	0.06	0.00200795	1	-0.035	LUG,RON2
AT5G15850	CZSC	-6.42415	0	0.021	0.00201277	1	-0.021	ATCOL1,BBX2,COL1
AT3G14400	CZSC	0.447197	0.152	0.108	0.00201359	1	0.044	UBP25
AT3G15900	CZSC	-1.92425	0.014	0.045	0.00201698	1	-0.031	NA
AT4G30990	CZSC	0.467779	0.156	0.109	0.00202047	1	0.047	NA
AT4G36470	CZSC	-3.14269	0.002	0.023	0.0020221	1	-0.021	NA
AT2G14285	CZSC	-0.72147	0.018	0.044	0.00202918	1	-0.026	NA
AT5G41130	CZSC	-1.03132	0.021	0.048	0.00203042	1	-0.027	ELT5
AT1G29260	CZSC	1.64438	0.025	0.009	0.00203045	1	0.016	ATPEX7,PEX7
AT4G03200	CZSC	-1.7178	0.012	0.04	0.00203225	1	-0.028	NA
AT3G01516	CZSC	-2.65499	0.004	0.029	0.00203513	1	-0.025	NA
AT5G23050	CZSC	-0.705069	0.066	0.101	0.00203563	1	-0.035	AAE17
AT5G57130	CZSC	-6.85946	0	0.017	0.00203796	1	-0.017	SMXL5
AT5G04500	CZSC	-1.68534	0.012	0.039	0.00203989	1	-0.027	GINT1
AT4G19985	CZSC	-2.27442	0.006	0.031	0.00204359	1	-0.025	GNAT3
AT5G13560	CZSC	-1.07255	0.057	0.113	0.0020437	1	-0.056	NA
AT3G19720	CZSC	-1.15724	0.023	0.067	0.00204561	1	-0.044	ARC5,DRP5B
AT3G21465	CZSC	-1.26464	0.018	0.052	0.00204737	1	-0.034	NA
AT4G24080	CZSC	-1.92711	0.004	0.03	0.00204977	1	-0.026	ALL1
AT4G28360	CZSC	-1.55315	0.012	0.041	0.00205231	1	-0.029	NA
AT3G60640	CZSC	0.884306	0.047	0.023	0.00205428	1	0.024	ATG8G
AT5G58960	CZSC	-2.86057	0.008	0.036	0.00205445	1	-0.028	CHIQL10,GIL1
AT3G61740	CZSC	0.888578	0.051	0.029	0.00205865	1	0.022	ATX3,SDG14
AT2G46280	CZSC	0.752944	0.099	0.062	0.00206501	1	0.037	TIF3I1,TRIP-1,TRIP1
AT5G27037	CZSC	2.26315	0.01	0.003	0.00206566	1	0.007	NA
AT2G20560	CZSC	1.46837	0.027	0.01	0.00206607	1	0.017	DNAJ
AT3G56550	CZSC	2.07255	0.01	0.003	0.00207324	1	0.007	NA
AT1G63050	CZSC	-1.86037	0.012	0.039	0.00207565	1	-0.027	AtLPLAT2,LPCAT2,LPLAT2
AT2G22670	CZSC	-0.628495	0.101	0.164	0.00208244	1	-0.063	IAA8
AT1G79820	CZSC	-1.45844	0.021	0.053	0.00209081	1	-0.032	SGB1
AT1G58180	CZSC	-0.897508	0.068	0.111	0.00209462	1	-0.043	ATBCA6,BCA6
AT1G78060	CZSC	-6.68895	0	0.02	0.00209584	1	-0.02	NA
AT2G21170	CZSC	-0.580644	0.097	0.152	0.00209645	1	-0.055	PDTPI,TIM
AT3G54270	CZSC	-2.811	0.006	0.034	0.00209767	1	-0.028	NA
AT1G50420	CZSC	0.900768	0.07	0.036	0.00209806	1	0.034	SCL-3,SCL3
ATCG00180	CZSC	-0.858011	0.082	0.125	0.00210096	1	-0.043	RPOC1
AT2G03667	CZSC	1.11872	0.055	0.029	0.00210933	1	0.026	NA
AT2G26860	CZSC	1.15013	0.043	0.018	0.00211276	1	0.025	NA
AT1G72710	CZSC	0.388906	0.146	0.107	0.00211676	1	0.039	CKL2
AT5G25240	CZSC	-5.90952	0	0.017	0.00212182	1	-0.017	NA
AT3G05150	CZSC	-6.58466	0	0.018	0.00212182	1	-0.018	NA
AT5G50390	CZSC	-2.93512	0.002	0.032	0.00212365	1	-0.03	EMB3141
AT5G24300	CZSC	-0.817503	0.057	0.103	0.00212842	1	-0.046	ATSS1,SS1
AT4G08900	CZSC	1.20108	0.033	0.014	0.00212907	1	0.019	ARGAH1
AT5G17840	CZSC	-1.51564	0.027	0.071	0.00212915	1	-0.044	NA
AT5G09210	CZSC	-2.13494	0.004	0.029	0.00213004	1	-0.025	NA
AT3G02600	CZSC	-0.940644	0.094	0.153	0.00213141	1	-0.059	ATLPP3,LPP3
AT3G51620	CZSC	-0.701246	0.057	0.098	0.00213302	1	-0.041	NTP6
AT2G23672	CZSC	-1.57864	0.025	0.07	0.00214019	1	-0.045	NA
AT2G31660	CZSC	0.701246	0.07	0.04	0.00214307	1	0.03	EMA1,GIR1,SAD2,URM9
AT5G49650	CZSC	-1.52318	0.021	0.054	0.0021444	1	-0.033	XK-2,XK2
AT1G51980	CZSC	1.09508	0.088	0.05	0.00214997	1	0.038	NA
AT3G20790	CZSC	-1.89802	0.008	0.032	0.00216121	1	-0.024	NA
AT1G48110	CZSC	-1.31236	0.045	0.086	0.00217087	1	-0.041	ECT7
AT1G22070	CZSC	-3.99736	0.002	0.03	0.00217155	1	-0.028	TGA3
AT5G42020	CZSC	-0.898889	0.086	0.139	0.00217892	1	-0.053	BIP,BIP2
AT5G03720	CZSC	1.83867	0.018	0.006	0.00217894	1	0.012	AT-HSFA3,FGT3,HSFA3
AT1G49350	CZSC	0.621515	0.057	0.033	0.00218114	1	0.024	PUKI
AT5G09310	CZSC	1.78624	0.031	0.012	0.00218241	1	0.019	PEN-2
AT2G29960	CZSC	0.983055	0.08	0.046	0.00219813	1	0.034	ATCYP5,CYP19-4,CYP5
AT5G42220	CZSC	0.544059	0.099	0.071	0.00220288	1	0.028	NA
AT1G68590	CZSC	-2.81629	0.004	0.031	0.00221843	1	-0.027	PSRP3/1
AT4G30710	CZSC	-1.93225	0.01	0.043	0.00222042	1	-0.033	AUG8,QWRF8
AT1G75760	CZSC	-1.0068	0.039	0.075	0.00222326	1	-0.036	NA
AT5G09670	CZSC	-0.896444	0.041	0.068	0.00222343	1	-0.027	NA
AT2G42485	CZSC	1.35565	0.012	0.004	0.00223386	1	0.008	NA
AT3G60410	CZSC	-0.874702	0.055	0.105	0.00224316	1	-0.05	NA
AT4G08170	CZSC	-0.618088	0.055	0.09	0.00224616	1	-0.035	AtTPK3,ITPK3
AT1G03780	CZSC	-6.96081	0	0.014	0.00225416	1	-0.014	AtTPX2,TPX2
AT4G08300	CZSC	-7.66333	0	0.02	0.00225491	1	-0.02	UMAMIT17
AT5G13820	CZSC	0.138064	0.162	0.105	0.00225649	1	0.057	ATBP-1,ATBP1,ATTBP1,HPPBF-1,TBP1
AT4G28230	CZSC	0.993985	0.012	0.005	0.00226345	1	0.007	NA
AT3G21755	CZSC	-1.44776	0.006	0.031	0.00226593	1	-0.025	NA
AT5G17870	CZSC	-1.3749	0.01	0.038	0.00226611	1	-0.028	PSRP6
AT5G59840	CZSC	0.326507	0.273	0.208	0.00226928	1	0.065	AtRabE1b
AT5G52240	CZSC	0.643659	0.105	0.069	0.00226973	1	0.036	AtMAPR5,ATMP1,MAPR5,MSBP1
AT2G38460	CZSC	0.722238	0.082	0.045	0.00227463	1	0.037	ATIREG1,FPN1,IREG1
AT4G30530	CZSC	1.31711	0.029	0.011	0.00227765	1	0.018	GGP1
AT3G07320	CZSC	-2.36322	0.008	0.033	0.00228563	1	-0.025	NA
AT1G27860	CZSC	-4.48539	0.002	0.026	0.00228604	1	-0.024	NA
AT3G57080	CZSC	-0.793145	0.033	0.058	0.00229185	1	-0.025	DMS12,NRPE5,RPB5B
AT4G06634	CZSC	0.708795	0.129	0.09	0.00229287	1	0.039	AtYY1,YY1
AT5G53400	CZSC	0.912056	0.057	0.032	0.00229299	1	0.025	BOB1,EAL
AT1G68760	CZSC	0.685887	0.027	0.013	0.00229388	1	0.014	ATNUDT1,ATNUDX1,NUDX1
AT3G05120	CZSC	0.734409	0.092	0.057	0.00229528	1	0.035	ATGID1A,GID1A
AT1G18190	CZSC	-0.790383	0.064	0.11	0.00229953	1	-0.046	GC2
AT3G47410	CZSC	-6.1113	0	0.017	0.00230012	1	-0.017	NA
AT1G37070	CZSC	-5.99475	0	0.018	0.00230012	1	-0.018	NA
AT5G22830	CZSC	-0.784001	0.049	0.104	0.00230103	1	-0.055	ATMGT10,GMN10,MGT10,MRS2-11
AT4G18905	CZSC	1.08793	0.043	0.026	0.00230653	1	0.017	NA
AT4G17770	CZSC	-1.40585	0.012	0.051	0.00230894	1	-0.039	ATTPS5,TPS5
AT2G33880	CZSC	-2.39339	0.006	0.028	0.00231068	1	-0.022	HB-3,STIP,WOX9,WOX9A
AT5G50170	CZSC	-1.47255	0.016	0.042	0.00231125	1	-0.026	NA
AT2G35690	CZSC	-1.82343	0.01	0.04	0.00231416	1	-0.03	ACX5
AT2G28290	CZSC	-0.298305	0.343	0.41	0.00232203	1	-0.067	CHR3,SYD
AT5G23870	CZSC	1.02713	0.041	0.018	0.00232254	1	0.023	PAE9
AT3G08930	CZSC	-0.844696	0.041	0.074	0.00232332	1	-0.033	NA
AT1G15310	CZSC	-1.00213	0.043	0.087	0.00232441	1	-0.044	ATHSRP54A,SRP54-1
AT5G35560	CZSC	0.695562	0.072	0.044	0.00232467	1	0.028	NA
AT1G74340	CZSC	1.04232	0.049	0.026	0.00232781	1	0.023	DPMS2
AT5G57860	CZSC	0.972408	0.045	0.022	0.00233033	1	0.023	NA
AT2G43070	CZSC	0.653133	0.146	0.1	0.00233236	1	0.046	ATSPPL3,SPPL3
AT2G42860	CZSC	0.942111	0.029	0.012	0.00233617	1	0.017	NA
AT5G55860	CZSC	0.984834	0.047	0.024	0.00234207	1	0.023	TREPH1
AT5G08100	CZSC	0.666116	0.074	0.047	0.00234256	1	0.027	ASPGA1
AT5G25630	CZSC	-0.538402	0.09	0.126	0.00234694	1	-0.036	NA
AT5G49330	CZSC	-3.03418	0.004	0.029	0.00235065	1	-0.025	ATMYB111,MYB111,PFG3
AT5G39730	CZSC	0.598732	0.055	0.033	0.00235357	1	0.022	NA
AT1G54770	CZSC	0.818879	0.074	0.042	0.00235433	1	0.032	NA
AT5G51970	CZSC	0.847358	0.057	0.032	0.00236092	1	0.025	ATSDH
AT2G40950	CZSC	0.721904	0.064	0.038	0.00236668	1	0.026	BZIP17
AT3G17680	CZSC	-3.4866	0.002	0.019	0.0023684	1	-0.017	NA
AT4G28830	CZSC	0.647681	0.049	0.023	0.0023831	1	0.026	NA
AT1G11210	CZSC	1.36661	0.023	0.009	0.002384	1	0.014	NA
AT5G55660	CZSC	0.150414	0.503	0.434	0.00238624	1	0.069	NA
AT1G18620	CZSC	1.40912	0.051	0.026	0.00238694	1	0.025	LNG4,TRM3
AT5G01970	CZSC	0.995701	0.084	0.049	0.00239011	1	0.035	MadA2
AT3G24220	CZSC	-1.34879	0.037	0.071	0.00239513	1	-0.034	ATNCED6,NCED6
AT3G03110	CZSC	0.814428	0.068	0.039	0.00239732	1	0.029	CRM1B,XPO1B
AT5G34940	CZSC	-3.47206	0.002	0.027	0.0024	1	-0.025	AtGUS3,GUS3
AT2G35450	CZSC	-1.16476	0.037	0.073	0.00240039	1	-0.036	NA
AT5G08490	CZSC	-2.7356	0.002	0.02	0.00240229	1	-0.018	SLG1
AT2G42190	CZSC	-0.885949	0.119	0.181	0.00241244	1	-0.062	NA
AT5G19660	CZSC	1.0279	0.066	0.034	0.00241364	1	0.032	ATS1P,ATSBT6.1,S1P
AT3G53520	CZSC	0.832924	0.109	0.063	0.00241447	1	0.046	ATUXS1,UXS1
AT5G56900	CZSC	0.876539	0.076	0.043	0.00241889	1	0.033	NA
AT5G37790	CZSC	-2.91578	0.006	0.041	0.00242313	1	-0.035	NA
AT4G24790	CZSC	-1.27487	0.012	0.04	0.00242682	1	-0.028	NA
AT3G24010	CZSC	0.759018	0.119	0.076	0.00243488	1	0.043	ATING1,ING1
AT4G30620	CZSC	-1.86696	0.01	0.034	0.00243798	1	-0.024	STCL
AT2G24700	CZSC	-2.76094	0.004	0.031	0.00244032	1	-0.027	REM32
AT1G64190	CZSC	-1.61227	0.014	0.049	0.00244285	1	-0.035	PGD1
AT2G28100	CZSC	-5.87213	0	0.016	0.00244368	1	-0.016	ATFUC1,FUC1
AT1G67230	CZSC	0.317814	0.277	0.223	0.00244746	1	0.054	AtLINC1,CRWN1,KAKU2,LINC1
AT1G03960	CZSC	0.857033	0.094	0.057	0.00244993	1	0.037	NA
AT1G21200	CZSC	0.840464	0.033	0.016	0.00245036	1	0.017	NA
AT1G19485	CZSC	-0.753759	0.084	0.132	0.00245481	1	-0.048	NA
AT5G10278	CZSC	-4.22679	0.004	0.026	0.00245547	1	-0.022	NA
AT1G56660	CZSC	-3.29552	0.002	0.026	0.00245661	1	-0.024	NA
AT2G17800	CZSC	-0.928125	0.055	0.102	0.00245997	1	-0.047	ARAC1,ATGP2,ATRAC1,ATROP3,ROP3
AT1G31175	CZSC	0.541157	0.035	0.022	0.00246372	1	0.013	NA
AT1G26580	CZSC	0.321916	0.587	0.522	0.00246442	1	0.065	NA
AT2G24140	CZSC	-7.09464	0	0.025	0.0024677	1	-0.025	NA
AT4G03210	CZSC	-2.79119	0.008	0.036	0.00247028	1	-0.028	XTH9
AT4G03090	CZSC	-1.96928	0.01	0.034	0.00247517	1	-0.024	AtNDX,NDX
AT4G33495	CZSC	1.53096	0.016	0.005	0.00247697	1	0.011	RPD1
AT3G17310	CZSC	-1.07934	0.037	0.072	0.0024781	1	-0.035	AtDRM3,DRM3
AT2G31305	CZSC	-0.91558	0.012	0.037	0.00248467	1	-0.025	INH3
AT1G72690	CZSC	1.28925	0.016	0.005	0.00248632	1	0.011	NA
AT5G07510	CZSC	-6.88382	0	0.02	0.00248985	1	-0.02	ATGRP-4,ATGRP14,GRP-4,GRP14
AT3G14950	CZSC	-6.42288	0	0.017	0.00249352	1	-0.017	TTL2
AT3G44150	CZSC	-1.13129	0.012	0.036	0.00250693	1	-0.024	NA
AT3G59600	CZSC	1.22327	0.051	0.027	0.00250745	1	0.024	NRPB8B,NRPD8B,NRPE8B
AT3G27160	CZSC	-3.48226	0.002	0.021	0.00251309	1	-0.019	GHS1,LPE2,RPS21
AT4G14716	CZSC	0.756208	0.074	0.047	0.00251577	1	0.027	ARD1,ATARD1,SGB3
AT2G18280	CZSC	-1.47578	0.016	0.048	0.00251696	1	-0.032	AtTLP2,TLP2
AT4G21670	CZSC	0.702194	0.119	0.079	0.00253055	1	0.04	ATCPL1,CPL1,FRY2,RCF2,SHI4
AT3G55060	CZSC	-3.85887	0.002	0.02	0.00253896	1	-0.018	NA
AT3G07290	CZSC	2.27893	0.01	0.003	0.00255999	1	0.007	NA
AT4G03935	CZSC	-1.41579	0.012	0.036	0.00256249	1	-0.024	NA
AT1G26820	CZSC	-3.89575	0.008	0.059	0.00256967	1	-0.051	RNS3
AT3G49060	CZSC	0.646781	0.129	0.086	0.00256994	1	0.043	PUB32
AT1G35220	CZSC	-0.551148	0.064	0.103	0.00257893	1	-0.039	NA
AT5G64550	CZSC	0.630641	0.07	0.043	0.00258018	1	0.027	NA
AT5G26749	CZSC	1.34475	0.018	0.007	0.00258104	1	0.011	NA
AT1G27760	CZSC	0.641675	0.094	0.069	0.00258426	1	0.025	ATSAT32,SAT32
AT4G30310	CZSC	-0.791016	0.097	0.147	0.00258427	1	-0.05	NA
AT2G12550	CZSC	0.95572	0.039	0.019	0.00259055	1	0.02	NUB1
AT4G11960	CZSC	1.03526	0.066	0.037	0.0025914	1	0.029	PGRL1B
AT3G46560	CZSC	0.827092	0.043	0.021	0.00259823	1	0.022	AtTIM9,emb2474,TIM9
AT5G08720	CZSC	-1.45975	0.006	0.031	0.00261132	1	-0.025	HCF145,PPP1
AT5G07180	CZSC	-2.27408	0.004	0.032	0.0026141	1	-0.028	ERL2
AT2G26030	CZSC	0.550187	0.117	0.073	0.0026258	1	0.044	NA
AT1G55930	CZSC	0.860946	0.041	0.022	0.0026261	1	0.019	NA
AT2G32500	CZSC	-1.29453	0.01	0.046	0.0026278	1	-0.036	NA
AT1G56610	CZSC	0.824178	0.041	0.019	0.00262851	1	0.022	NA
AT5G49015	CZSC	-1.24798	0.016	0.052	0.00263194	1	-0.036	NA
AT4G37120	CZSC	0.371208	0.129	0.092	0.00263417	1	0.037	SMP2
AT1G70950	CZSC	1.37452	0.027	0.012	0.00263522	1	0.015	WDL7
AT1G16970	CZSC	-1.05143	0.033	0.063	0.00263575	1	-0.03	ATKU70,KU70
AT5G47540	CZSC	-0.976154	0.027	0.056	0.00263829	1	-0.029	NA
AT2G05270	CZSC	-6.24615	0	0.016	0.00264925	1	-0.016	NA
AT4G02780	CZSC	-6.49005	0	0.017	0.00264925	1	-0.017	ABC33,ATCPS1,CPS,CPS1,GA1
AT2G37040	CZSC	-7.14167	0	0.025	0.00266427	1	-0.025	ATPAL1,PAL1
AT3G24515	CZSC	-6.51693	0	0.019	0.0026701	1	-0.019	UBC37
AT4G32880	CZSC	-0.161596	0.021	0.009	0.00268663	1	0.012	ATHB-8,ATHB8,HB-8
AT1G01770	CZSC	0.636607	0.148	0.11	0.00269168	1	0.038	NA
AT1G78290	CZSC	1.78234	0.025	0.01	0.00269378	1	0.015	SNRK2-8,SNRK2.8,SRK2C
AT3G58850	CZSC	-2.09519	0.006	0.028	0.00270477	1	-0.022	HLH2,PAR2
AT1G08130	CZSC	-0.93799	0.027	0.055	0.00270545	1	-0.028	ATLIG1,LIG1
AT2G45190	CZSC	-2.12022	0.014	0.039	0.00270581	1	-0.025	AFO,FIL,YAB1
AT2G22260	CZSC	-1.40416	0.012	0.037	0.00271528	1	-0.025	ALKBH2
AT5G16470	CZSC	0.872723	0.076	0.042	0.00271922	1	0.034	MBS2
AT1G78000	CZSC	-6.3306	0	0.02	0.00272229	1	-0.02	SEL1,SULTR1;2
AT2G13560	CZSC	0.64813	0.175	0.125	0.00272553	1	0.05	NAD-ME1
AT4G27050	CZSC	0.794343	0.146	0.095	0.00272555	1	0.051	NA
AT1G64680	CZSC	-3.88387	0.002	0.03	0.00272684	1	-0.028	NA
AT1G64200	CZSC	-6.08677	0	0.018	0.00272874	1	-0.018	VHA-E3
AT2G46710	CZSC	-1.85653	0.027	0.062	0.00272944	1	-0.035	ROPGAP3
AT4G13575	CZSC	-6.7701	0	0.023	0.00273834	1	-0.023	NA
AT1G24490	CZSC	0.651575	0.066	0.04	0.00274422	1	0.026	ALB4,ARTEMIS,STIC1
AT3G19520	CZSC	0.647976	0.111	0.069	0.00274618	1	0.042	NA
AT4G29310	CZSC	-4.82852	0.002	0.023	0.00274783	1	-0.021	NA
AT2G41130	CZSC	1.72024	0.012	0.004	0.00277623	1	0.008	bHLH106,STC8
AT3G59490	CZSC	1.09665	0.049	0.027	0.00277925	1	0.022	NA
AT1G60070	CZSC	-0.630297	0.097	0.143	0.00278625	1	-0.046	AP1G1
AT1G16010	CZSC	0.773888	0.062	0.033	0.00280549	1	0.029	AtMGT2,AtMRS2-1,MGT2,MRS2-1
AT5G26120	CZSC	-3.28304	0.008	0.031	0.00280576	1	-0.023	ASD2,ATASD2
AT4G11440	CZSC	1.33261	0.014	0.005	0.00280837	1	0.009	NA
AT1G49720	CZSC	-1.01535	0.025	0.055	0.00281703	1	-0.03	ABF1,AtABF1
AT1G30755	CZSC	0.695091	0.076	0.045	0.00281711	1	0.031	PSI2
AT1G50110	CZSC	-1.4747	0.033	0.063	0.00282684	1	-0.03	BCAT6
AT4G13270	CZSC	1.37221	0.06	0.031	0.00282747	1	0.029	NA
AT4G36850	CZSC	-1.71607	0.016	0.043	0.00282753	1	-0.027	NA
AT3G05250	CZSC	1.31029	0.041	0.018	0.00283193	1	0.023	NA
AT3G61430	CZSC	1.17469	0.016	0.005	0.00283197	1	0.011	ATPIP1,PIP1,PIP1;1,PIP1A
AT4G15240	CZSC	-1.14515	0.002	0.019	0.0028391	1	-0.017	NA
AT5G05670	CZSC	-0.881846	0.025	0.052	0.00284701	1	-0.027	NA
AT1G09023	CZSC	-1.24041	0.016	0.042	0.00284895	1	-0.026	NA
AT2G27470	CZSC	-1.92242	0.018	0.049	0.00285192	1	-0.031	NF-YB11
AT1G20370	CZSC	0.962798	0.033	0.016	0.0028531	1	0.017	NA
AT4G01593	CZSC	-0.738657	0.06	0.114	0.0028557	1	-0.054	NA
AT1G29680	CZSC	-7.14712	0	0.03	0.00285989	1	-0.03	NA
AT1G05910	CZSC	-0.69884	0.082	0.126	0.00286398	1	-0.044	BRAT1
AT5G23575	CZSC	0.616682	0.195	0.143	0.00287089	1	0.052	NA
AT2G02710	CZSC	-0.35315	0.035	0.073	0.00288666	1	-0.038	PLP,PLPA,PLPB,PLPC
AT1G44890	CZSC	1.34261	0.025	0.009	0.00289275	1	0.016	NA
AT1G58602	CZSC	-1.2911	0.008	0.037	0.00289733	1	-0.029	RPP7
AT5G67100	CZSC	-2.40269	0.006	0.028	0.00290742	1	-0.022	ICU2
AT5G11200	CZSC	0.503159	0.131	0.088	0.00291195	1	0.043	UAP56b
AT4G24520	CZSC	0.626384	0.131	0.09	0.0029124	1	0.041	AR1,AtCPR1,ATR1
AT3G05190	CZSC	0.482284	0.094	0.057	0.00291505	1	0.037	NA
AT3G10090	CZSC	1.59945	0.027	0.012	0.00291617	1	0.015	NA
AT5G61980	CZSC	-2.28585	0.002	0.022	0.00291703	1	-0.02	AGD1,VAL1
AT3G14330	CZSC	-2.2167	0.004	0.031	0.00292698	1	-0.027	CREF3
AT1G62880	CZSC	1.05087	0.062	0.034	0.00293195	1	0.028	NA
AT1G09486	CZSC	2.39416	0.018	0.005	0.00293243	1	0.013	NA
AT4G24020	CZSC	-6.73971	0	0.025	0.00293875	1	-0.025	NLP7
AT3G05720	CZSC	-6.35061	0	0.018	0.00295486	1	-0.018	IMPA-7
AT1G09460	CZSC	1.25758	0.045	0.021	0.00296081	1	0.024	NA
AT1G20540	CZSC	-1.05038	0.031	0.064	0.00296115	1	-0.033	NA
AT4G36980	CZSC	0.187396	0.62	0.56	0.00296265	1	0.06	NA
AT5G14780	CZSC	-0.762162	0.08	0.119	0.00297121	1	-0.039	AtFDH1,FDH
AT2G44520	CZSC	0.955587	0.053	0.03	0.00297411	1	0.023	COX10
AT2G16090	CZSC	-0.995014	0.043	0.078	0.00298594	1	-0.035	ARI2,ATARI2
AT3G02290	CZSC	-0.904065	0.023	0.056	0.00299114	1	-0.033	NA
AT1G63640	CZSC	-1.4401	0.023	0.056	0.00299548	1	-0.033	NA
AT5G63520	CZSC	-1.42769	0.025	0.06	0.00300614	1	-0.035	NA
AT1G62600	CZSC	0.754098	0.072	0.039	0.00301033	1	0.033	NA
AT5G45430	CZSC	0.430897	0.22	0.171	0.00301087	1	0.049	NA
AT1G74920	CZSC	0.735144	0.121	0.075	0.00301774	1	0.046	ALDH10A8
AT1G61420	CZSC	2.07578	0.016	0.005	0.00301929	1	0.011	NA
AT1G03210	CZSC	-0.496039	0.172	0.227	0.00302031	1	-0.055	NA
AT3G54050	CZSC	-1.70642	0.016	0.045	0.00302229	1	-0.029	cfbp1,HCEF1
AT1G11420	CZSC	-1.39953	0.012	0.036	0.00302326	1	-0.024	ATDUF2,DUF2
AT3G59350	CZSC	0.821544	0.068	0.039	0.00302433	1	0.029	MAZ
AT1G11400	CZSC	0.550905	0.047	0.026	0.00302541	1	0.021	PYM
AT1G01860	CZSC	-0.755921	0.018	0.041	0.00302622	1	-0.023	PFC1
AT2G06255	CZSC	-1.16416	0.037	0.068	0.00302812	1	-0.031	EFL3,ELF4-L3
AT5G65470	CZSC	-4.17618	0.002	0.027	0.00302933	1	-0.025	NA
AT1G55190	CZSC	1.48827	0.021	0.008	0.0030458	1	0.013	PRA1.F2,PRA7
AT5G61250	CZSC	1.93104	0.018	0.006	0.0030458	1	0.012	AtGUS1,GUS1
AT5G23800	CZSC	1.41984	0.023	0.007	0.00304942	1	0.016	ATDUF10,DUF
AT1G74160	CZSC	-1.66531	0.037	0.076	0.00304987	1	-0.039	LNG3,TRM4
AT5G28500	CZSC	-5.99583	0	0.015	0.00305188	1	-0.015	NA
AT1G15340	CZSC	0.617691	0.154	0.106	0.00305493	1	0.048	MBD10
AT3G49880	CZSC	-1.52421	0.008	0.029	0.00305625	1	-0.021	GH43B
AT3G53850	CZSC	-2.35666	0.002	0.018	0.00306184	1	-0.016	CASPL5B2
AT4G25515	CZSC	1.06801	0.035	0.016	0.00306626	1	0.019	SLK3
ATCG00220	CZSC	-0.720945	0.101	0.152	0.00307366	1	-0.051	PSBM
AT5G57830	CZSC	1.79396	0.016	0.005	0.00307876	1	0.011	MyoB12
AT5G59690	CZSC	-1.93235	0.01	0.042	0.00308467	1	-0.032	NA
AT1G49480	CZSC	-0.677323	0.049	0.089	0.003086	1	-0.04	RTV1
AT1G06080	CZSC	-7.72425	0	0.029	0.00308612	1	-0.029	ADS1,AtADS1
AT1G56580	CZSC	0.442301	0.136	0.095	0.00308621	1	0.041	SVB
AT5G57230	CZSC	1.59343	0.018	0.006	0.00308934	1	0.012	NA
AT2G01650	CZSC	1.00455	0.039	0.02	0.00310853	1	0.019	PUX2
AT5G43780	CZSC	1.14583	0.023	0.009	0.00311377	1	0.014	APS4,ATPS4
AT4G14713	CZSC	-1.839	0.004	0.029	0.00311471	1	-0.025	PPD1,TIFY4A
AT1G14970	CZSC	-0.600934	0.097	0.132	0.00311661	1	-0.035	NA
AT4G13710	CZSC	-1.08475	0.033	0.071	0.00312002	1	-0.038	NA
AT5G14680	CZSC	1.26907	0.039	0.018	0.00312088	1	0.021	NA
AT4G01280	CZSC	0.999501	0.07	0.036	0.00312512	1	0.034	RVE5
AT3G02300	CZSC	-0.46674	0.154	0.208	0.00312892	1	-0.054	NA
AT3G25800	CZSC	0.724127	0.111	0.075	0.00314593	1	0.036	PDF1,PP2AA2,PR
AT1G10130	CZSC	-0.605429	0.109	0.158	0.0031614	1	-0.049	ATECA3,ECA3
AT1G50970	CZSC	0.848684	0.092	0.058	0.00316831	1	0.034	NA
AT1G12240	CZSC	-0.678623	0.023	0.049	0.00317239	1	-0.026	ATBETAFRUCT4,AtFRUCT4,AtVI2,FRUCT4,VAC-INV,VI2,VIN2
AT2G01130	CZSC	0.443976	0.131	0.089	0.00317359	1	0.042	NA
AT2G35736	CZSC	1.54554	0.016	0.005	0.0031751	1	0.011	NA
AT2G19640	CZSC	1.36306	0.014	0.005	0.00317596	1	0.009	ASHR2,SDG39
AT5G66150	CZSC	-8.0441	0	0.031	0.00317918	1	-0.031	NA
AT4G11485	CZSC	1.88884	0.01	0.002	0.00318914	1	0.008	LCR11
AT3G18570	CZSC	-1.59117	0.004	0.032	0.00319438	1	-0.028	NA
AT2G37260	CZSC	-6.33419	0	0.019	0.00319983	1	-0.019	ATWRKY44,DSL1,TTG2,WRKY44
AT1G68580	CZSC	-0.828078	0.066	0.107	0.00322345	1	-0.041	NA
AT2G04235	CZSC	-2.91079	0.002	0.019	0.00322952	1	-0.017	NA
AT5G01370	CZSC	-2.44944	0.012	0.04	0.00323339	1	-0.028	ACI1,TRM29
AT4G04700	CZSC	1.2946	0.01	0.002	0.00323341	1	0.008	CPK27
AT5G54260	CZSC	-2.00692	0.014	0.046	0.00324362	1	-0.032	ATMRE11,MRE11
AT5G16360	CZSC	-2.74955	0.004	0.027	0.00324386	1	-0.023	NA
AT4G05410	CZSC	0.87728	0.037	0.018	0.00325928	1	0.019	YAO
AT2G42760	CZSC	1.19465	0.029	0.013	0.00326959	1	0.016	NA
AT1G60960	CZSC	-1.54956	0.018	0.049	0.00327119	1	-0.031	ATIRT3,IRT3
AT2G03210	CZSC	1.36008	0.012	0.004	0.00328027	1	0.008	ATFUT2,FUT2
AT4G31790	CZSC	1.50496	0.031	0.012	0.00328036	1	0.019	NA
AT1G74720	CZSC	0.598288	0.07	0.041	0.00328654	1	0.029	MCTP15,QKY
AT4G33360	CZSC	-1.30755	0.023	0.049	0.00329043	1	-0.026	FLDH
AT5G17690	CZSC	0.800099	0.086	0.048	0.00330061	1	0.038	AtLHP1,LHP1,TFL2
AT3G44940	CZSC	-2.69175	0.002	0.018	0.00330464	1	-0.016	NA
AT1G75500	CZSC	-3.85142	0.008	0.029	0.00330527	1	-0.021	UMAMIT5,WAT1
AT1G19860	CZSC	0.748356	0.049	0.029	0.00331175	1	0.02	NA
AT3G27906	CZSC	0.776043	0.092	0.056	0.00332202	1	0.036	NA
AT4G28050	CZSC	-3.4184	0.002	0.026	0.00332557	1	-0.024	TET7
AT5G62700	CZSC	-0.65121	0.123	0.179	0.00333254	1	-0.056	TUB3
AT5G19500	CZSC	-1.30827	0.016	0.05	0.00333537	1	-0.034	NA
AT3G45210	CZSC	0.770084	0.047	0.024	0.00333732	1	0.023	NA
AT2G34300	CZSC	-1.26379	0.014	0.042	0.00334254	1	-0.028	NA
AT3G13550	CZSC	0.799137	0.021	0.011	0.00335197	1	0.01	CIN4,COP10,EMB144,FUS9
AT3G59020	CZSC	0.802626	0.097	0.06	0.00335242	1	0.037	NA
AT3G27325	CZSC	-1.08304	0.037	0.076	0.00335252	1	-0.039	NA
AT2G38890	CZSC	-3.71006	0.002	0.019	0.00335451	1	-0.017	NA
AT1G29330	CZSC	-2.05306	0.004	0.027	0.0033595	1	-0.023	AERD2,ATERD2,ERD2
AT3G02710	CZSC	0.846919	0.066	0.038	0.00336611	1	0.028	NA
AT4G35480	CZSC	-2.91091	0.002	0.026	0.00337007	1	-0.024	ATL45,RHA3B
AT5G58380	CZSC	0.925747	0.051	0.028	0.00337708	1	0.023	CIPK10,PKS2,SIP1,SNRK3.8
AT5G10050	CZSC	-1.12127	0.023	0.052	0.00338501	1	-0.029	NA
AT4G36270	CZSC	-1.70128	0.012	0.043	0.00339264	1	-0.031	MORC3
AT1G51540	CZSC	-1.42372	0.006	0.032	0.00339788	1	-0.026	NA
AT2G24630	CZSC	-6.22389	0	0.018	0.00340449	1	-0.018	ATCSLC08,ATCSLC8,CSLC08,CSLC8
AT2G03150	CZSC	0.422864	0.277	0.222	0.00340709	1	0.055	emb1579,RSA1
AT3G12180	CZSC	1.11127	0.021	0.008	0.0034073	1	0.013	NA
AT2G36870	CZSC	-3.09741	0.004	0.026	0.00340773	1	-0.022	AtXTH32,XTH32
AT1G22260	CZSC	-1.90828	0.006	0.029	0.00341179	1	-0.023	AtZYP1a,ZYP1,ZYP1a
AT2G35050	CZSC	0.607252	0.172	0.12	0.00341979	1	0.052	NA
AT2G36810	CZSC	-0.51484	0.183	0.251	0.00342157	1	-0.068	SGR6
AT5G67240	CZSC	-0.620128	0.053	0.091	0.00342607	1	-0.038	SDN3
AT3G45590	CZSC	1.58632	0.014	0.006	0.00343173	1	0.008	ATSEN1,SEN1
AT3G46450	CZSC	0.704602	0.07	0.04	0.00343323	1	0.03	NA
AT1G47250	CZSC	1.45461	0.035	0.015	0.00344873	1	0.02	PAF2
AT2G33240	CZSC	-3.24314	0.004	0.027	0.00346167	1	-0.023	ATXID,XID
AT1G30600	CZSC	-1.6723	0.006	0.029	0.00347547	1	-0.023	NA
AT3G24255	CZSC	0.765256	0.047	0.024	0.00347843	1	0.023	NA
AT2G15730	CZSC	0.977886	0.043	0.022	0.00349408	1	0.021	NA
AT5G09400	CZSC	0.954584	0.082	0.052	0.00351397	1	0.03	AtKUP7,KUP7
AT5G60790	CZSC	0.410004	0.125	0.087	0.00352638	1	0.038	ABCF1,GCN20
AT1G78130	CZSC	-1.68032	0.023	0.062	0.00352644	1	-0.039	UNE2
AT3G47950	CZSC	0.592545	0.125	0.09	0.00353008	1	0.035	AHA4,HA4
AT3G47460	CZSC	-1.71131	0.006	0.027	0.00353886	1	-0.021	ATSMC2,SMC2B
AT3G06778	CZSC	-6.7486	0	0.018	0.00354121	1	-0.018	NA
AT2G19900	CZSC	-3.1401	0.004	0.029	0.00354333	1	-0.025	ATNADP-ME1,NADP-ME1
AT5G55850	CZSC	0.634708	0.148	0.104	0.00354375	1	0.044	NOI
AT2G32900	CZSC	-0.733536	0.041	0.079	0.00354743	1	-0.038	ATZW10,MIP1
AT3G17465	CZSC	1.52802	0.023	0.008	0.00355886	1	0.015	RPL3P
AT1G75400	CZSC	0.618077	0.084	0.058	0.0035694	1	0.026	NA
AT4G31670	CZSC	-1.09236	0.039	0.072	0.00357083	1	-0.033	UBP18
AT4G00570	CZSC	1.11407	0.033	0.017	0.00357264	1	0.016	NAD-ME2
AT1G76350	CZSC	0.562338	0.068	0.042	0.00357359	1	0.026	NLP5
AT5G35200	CZSC	0.632557	0.111	0.075	0.00358245	1	0.036	PICALM3
AT3G48460	CZSC	-2.01775	0.01	0.032	0.00359052	1	-0.022	SFAR4
AT1G60160	CZSC	-1.43614	0.01	0.041	0.00359058	1	-0.031	KT12
AT4G02800	CZSC	-1.99699	0.008	0.027	0.00359477	1	-0.019	MadA1
ATCG00800	CZSC	-0.934758	0.101	0.155	0.00360184	1	-0.054	RPS3
AT2G37120	CZSC	-0.825377	0.033	0.063	0.00360745	1	-0.03	NA
AT5G57740	CZSC	1.03939	0.053	0.03	0.00361527	1	0.023	XBAT32
AT2G23820	CZSC	-0.922521	0.025	0.055	0.00362329	1	-0.03	NA
AT3G18035	CZSC	-1.01998	0.055	0.096	0.00363188	1	-0.041	HON4
AT2G40410	CZSC	0.50657	0.101	0.076	0.00363445	1	0.025	AtCaN2,CAN2
AT1G24450	CZSC	1.15265	0.06	0.031	0.00364118	1	0.029	NFD2,RTL4
AT5G61880	CZSC	1.16614	0.057	0.033	0.00364445	1	0.024	AtPAM16L,PAM16L
AT5G60990	CZSC	0.887374	0.06	0.03	0.00364723	1	0.03	RH10
AT4G05400	CZSC	0.461548	0.033	0.021	0.00365487	1	0.012	NA
AT4G04740	CZSC	-1.12457	0.047	0.089	0.00365513	1	-0.042	ATCPK23,CPK23,GCA2
AT1G31310	CZSC	-6.30203	0	0.015	0.00366171	1	-0.015	NA
AT1G70320	CZSC	0.273495	0.382	0.319	0.003669	1	0.063	UPL2
AT3G56190	CZSC	0.428477	0.166	0.124	0.00367046	1	0.042	ALPHA-SNAP2,ASNAP
AT5G62190	CZSC	0.29209	0.127	0.09	0.00367368	1	0.037	AtRH7,PRH75
AT4G18370	CZSC	-1.02378	0.025	0.052	0.0036737	1	-0.027	DEG5,DEGP5,HHOA
AT2G39220	CZSC	-1.13096	0.051	0.087	0.00368207	1	-0.036	PLA,PLP6,pPLAIIIa
AT1G52905	CZSC	0.736407	0.031	0.016	0.0036889	1	0.015	NA
AT2G05620	CZSC	-1.77951	0.014	0.047	0.0036905	1	-0.033	AtPGR5,PGR5
AT3G13275	CZSC	-0.994825	0.006	0.027	0.0036905	1	-0.021	NA
AT4G32700	CZSC	-1.38194	0.021	0.048	0.00370171	1	-0.027	POLQ,TEB
AT5G49215	CZSC	-2.8531	0.006	0.033	0.00371393	1	-0.027	NA
AT5G23190	CZSC	-2.15746	0.012	0.042	0.00371673	1	-0.03	CYP86B1
AT1G48570	CZSC	1.71924	0.016	0.006	0.00372675	1	0.01	NA
AT1G42960	CZSC	-0.612453	0.08	0.132	0.00373264	1	-0.052	NA
AT2G41980	CZSC	-1.29906	0.012	0.04	0.00373503	1	-0.028	SINAT1
AT5G46160	CZSC	-5.97189	0	0.015	0.00373666	1	-0.015	NA
AT4G19975	CZSC	-5.95135	0	0.015	0.00373666	1	-0.015	NA
AT1G10960	CZSC	-1.48185	0.027	0.062	0.0037491	1	-0.035	ATFD1,FD1
AT4G19590	CZSC	-6.39257	0	0.019	0.00376117	1	-0.019	NA
AT2G18860	CZSC	1.01722	0.027	0.011	0.00376351	1	0.016	NA
AT4G17830	CZSC	0.915204	0.037	0.02	0.00376836	1	0.017	AtNAOD
AT3G13050	CZSC	-2.27354	0.006	0.034	0.00378058	1	-0.028	AtNiaP,NiaP
AT3G53530	CZSC	-0.791199	0.012	0.039	0.00378401	1	-0.027	AtHMP30,NAKR3
AT3G48530	CZSC	0.935503	0.064	0.035	0.00378726	1	0.029	KING1,KINgamma
AT5G49555	CZSC	-0.870961	0.047	0.081	0.00379062	1	-0.034	NA
AT2G45340	CZSC	-1.42195	0.018	0.044	0.00380248	1	-0.026	NA
AT3G44720	CZSC	-3.19319	0.004	0.026	0.00380639	1	-0.022	ADT4
AT5G55400	CZSC	-1.94854	0.006	0.025	0.00381007	1	-0.019	AtFIM4
AT1G06290	CZSC	-1.59208	0.014	0.042	0.00381012	1	-0.028	ACX3,ATACX3
AT1G12320	CZSC	1.97413	0.014	0.004	0.00381012	1	0.01	NA
AT5G58770	CZSC	-6.19746	0	0.014	0.00381315	1	-0.014	AtcPT4,AtCPT7,cPT4,CPT7
AT3G01980	CZSC	-6.08767	0	0.014	0.00381315	1	-0.014	NA
AT5G13140	CZSC	-6.21002	0	0.016	0.00381316	1	-0.016	NA
AT3G54030	CZSC	-1.52384	0.008	0.026	0.00382229	1	-0.018	BSK6
AT3G19570	CZSC	-1.26653	0.01	0.028	0.00382621	1	-0.018	QWRF1,SCO3
AT1G78700	CZSC	-2.92261	0.006	0.034	0.00383497	1	-0.028	BEH4
AT3G56690	CZSC	0.973419	0.033	0.014	0.00383589	1	0.019	CIP111
AT1G61210	CZSC	0.668228	0.078	0.048	0.00383928	1	0.03	DWA3,KTN80.2
AT1G55550	CZSC	-6.50192	0	0.018	0.00383967	1	-0.018	NA
AT3G05430	CZSC	0.916219	0.043	0.023	0.00384224	1	0.02	PDP4
AT1G54840	CZSC	-6.21368	0	0.017	0.00384336	1	-0.017	IDM2,ROS5
AT5G63880	CZSC	1.02034	0.062	0.03	0.00384624	1	0.032	VPS20.1
AT1G72360	CZSC	2.16249	0.01	0.003	0.00384806	1	0.007	AtERF73,ERF73,HRE1
AT1G22850	CZSC	-1.23907	0.018	0.046	0.00384987	1	-0.028	NA
AT3G04890	CZSC	1.3013	0.035	0.015	0.00385123	1	0.02	NA
AT4G09750	CZSC	1.59653	0.012	0.004	0.00387399	1	0.008	NA
AT1G54320	CZSC	0.769849	0.094	0.064	0.00387815	1	0.03	NA
AT1G04090	CZSC	-5.97737	0	0.014	0.00389123	1	-0.014	NA
AT4G31615	CZSC	-6.17555	0	0.016	0.00389124	1	-0.016	REM35
AT3G17950	CZSC	-2.37911	0.008	0.035	0.00389396	1	-0.027	NA
AT3G19000	CZSC	-0.579446	0.099	0.147	0.00389616	1	-0.048	NA
AT3G22780	CZSC	-1.62336	0.023	0.057	0.0038984	1	-0.034	ATTSO1,TSO1
AT1G12400	CZSC	0.703372	0.033	0.02	0.00390321	1	0.013	NA
AT1G64150	CZSC	-3.13396	0.004	0.03	0.00390383	1	-0.026	BICAT1,CCHA1,PAM71
AT3G07620	CZSC	-4.02767	0.002	0.036	0.00391024	1	-0.034	NA
AT3G20060	CZSC	0.955884	0.097	0.064	0.00391126	1	0.033	UBC19
AT2G28190	CZSC	-1.48138	0.01	0.041	0.00391794	1	-0.031	AtSOD2,CSD2,CZSOD2,SOD2
AT4G39838	CZSC	-2.4173	0.006	0.027	0.0039286	1	-0.021	NA
AT1G29400	CZSC	0.463016	0.257	0.202	0.00392925	1	0.055	AML5,ML5
AT5G52580	CZSC	0.640066	0.088	0.056	0.00393033	1	0.032	NA
AT3G18610	CZSC	1.07868	0.023	0.009	0.00393242	1	0.014	ATNUC-L2,NUC-L2,NUC2,PARLL1
AT5G35700	CZSC	1.0364	0.066	0.034	0.00393271	1	0.032	FIM2,FIM5
AT1G62050	CZSC	-1.46043	0.025	0.052	0.00393399	1	-0.027	NA
AT4G10650	CZSC	1.19092	0.01	0.003	0.00393859	1	0.007	NA
AT1G05790	CZSC	0.582101	0.082	0.055	0.0039434	1	0.027	NA
AT4G17870	CZSC	0.880552	0.049	0.025	0.00394511	1	0.024	PYR1,RCAR11
AT1G31860	CZSC	-1.1686	0.016	0.04	0.00394844	1	-0.024	AT-IE,HISN2
AT5G01030	CZSC	-0.84193	0.021	0.047	0.00396568	1	-0.026	NA
AT1G61970	CZSC	0.971977	0.119	0.079	0.00397127	1	0.04	mTERF29
AT5G17050	CZSC	-3.91365	0.002	0.027	0.00397388	1	-0.025	UGT78D2
AT3G52730	CZSC	0.757582	0.082	0.051	0.00397588	1	0.031	NA
AT2G38905	CZSC	-0.840341	0.014	0.038	0.00398125	1	-0.024	NA
AT5G22608	CZSC	0.679921	0.078	0.045	0.00398257	1	0.033	NA
AT5G11570	CZSC	-2.26884	0.002	0.019	0.00398258	1	-0.017	NA
AT3G18620	CZSC	0.823401	0.021	0.01	0.00398381	1	0.011	NA
AT4G26520	CZSC	-1.59022	0.014	0.043	0.00398491	1	-0.029	AtFBA7,FBA7
AT5G35330	CZSC	0.606933	0.078	0.05	0.00398504	1	0.028	ATMBD2,MBD02,MBD2
AT4G24400	CZSC	0.910646	0.057	0.027	0.00398721	1	0.03	ATCIPK8,CIPK8,PKS11,SnRK3.13
AT4G30560	CZSC	-1.51132	0.008	0.03	0.0039915	1	-0.022	ATCNGC9,CNGC9
AT2G19350	CZSC	0.827177	0.023	0.01	0.00399348	1	0.013	NA
AT3G53830	CZSC	1.01274	0.051	0.027	0.00399663	1	0.024	NA
AT5G16200	CZSC	1.19126	0.027	0.012	0.00400343	1	0.015	NA
AT3G04630	CZSC	-6.57167	0	0.016	0.00400491	1	-0.016	WDL1
AT1G60800	CZSC	-1.52027	0.029	0.057	0.00400563	1	-0.028	AtNIK3,CIK1,NIK3
AT1G63500	CZSC	1.17549	0.047	0.024	0.00400622	1	0.023	BSK7
AT1G07700	CZSC	-1.64288	0.012	0.037	0.00400968	1	-0.025	NA
AT1G57820	CZSC	-6.7196	0	0.019	0.00401571	1	-0.019	ORTH2,VIM1
AT1G04420	CZSC	-3.55349	0.002	0.025	0.00401603	1	-0.023	NA
AT4G31390	CZSC	0.597248	0.062	0.037	0.00401639	1	0.025	ABC1K1,ACDO1,AtACDO1,PGR6
AT5G48412	CZSC	0.621071	0.086	0.06	0.00401738	1	0.026	NA
AT2G17350	CZSC	0.935052	0.049	0.028	0.00402027	1	0.021	NA
AT3G12830	CZSC	0.996259	0.033	0.015	0.00403712	1	0.018	SAUR72
AT3G58120	CZSC	-3.5852	0.002	0.02	0.00404419	1	-0.018	ATBZIP61,BZIP61
AT1G63670	CZSC	1.0056	0.041	0.023	0.00404621	1	0.018	TRM12
AT4G09510	CZSC	-1.61932	0.008	0.027	0.00404636	1	-0.019	A/N-InvI,CINV2
AT1G02970	CZSC	-6.02847	0	0.014	0.00405227	1	-0.014	ATWEE1,WEE1
AT4G01130	CZSC	-6.2876	0	0.015	0.00405228	1	-0.015	NA
AT1G31812	CZSC	-0.396397	0.154	0.205	0.00405392	1	-0.051	ACBP,ACBP6,AtACBP6
AT1G28685	CZSC	-3.82687	0.002	0.022	0.00405404	1	-0.02	NA
AT1G23970	CZSC	0.667153	0.053	0.034	0.0040554	1	0.019	NA
AT5G40920	CZSC	0.674605	0.068	0.042	0.00406265	1	0.026	NA
AT1G73600	CZSC	-1.2491	0.156	0.195	0.00407475	1	-0.039	AtPMT3,DEG26,NMT,NMT3
AT3G12140	CZSC	0.528423	0.094	0.071	0.00407624	1	0.023	AtEML1,EML1
AT2G29630	CZSC	-0.56756	0.148	0.201	0.00407828	1	-0.053	PY,THIC
AT2G02930	CZSC	-6.63073	0	0.021	0.00408553	1	-0.021	ATGSTF3,GST16,GSTF3
AT3G02540	CZSC	-0.508811	0.066	0.099	0.00409712	1	-0.033	RAD23-3,RAD23C
AT1G27840	CZSC	1.31875	0.049	0.026	0.00410411	1	0.023	ATCSA-1
AT1G08450	CZSC	-0.778445	0.025	0.05	0.0041101	1	-0.025	AtCRT3,CRT3,EBS2,PSL1
AT3G27260	CZSC	-0.344481	0.248	0.304	0.00411159	1	-0.056	GTE8
AT1G64740	CZSC	1.07551	0.025	0.013	0.00411457	1	0.012	TUA1
AT5G39590	CZSC	0.474834	0.033	0.021	0.0041172	1	0.012	OXR5
AT1G08300	CZSC	-2.16887	0.004	0.023	0.00412205	1	-0.019	NVL
AT1G62540	CZSC	-3.69062	0.004	0.028	0.004124	1	-0.024	FMO
AT3G48170	CZSC	0.517369	0.084	0.048	0.00412564	1	0.036	ALDH10A9,BADH
AT5G22090	CZSC	1.31376	0.029	0.012	0.0041283	1	0.017	EAR1
AT5G05920	CZSC	1.28234	0.023	0.012	0.00413015	1	0.011	DHS,EDA22
AT4G28706	CZSC	-1.56555	0.01	0.033	0.00413143	1	-0.023	NA
AT2G21130	CZSC	-6.00824	0	0.014	0.0041353	1	-0.014	NA
AT2G40060	CZSC	0.542314	0.146	0.101	0.0041535	1	0.045	CLC2
AT5G51510	CZSC	0.996079	0.076	0.043	0.00415445	1	0.033	NA
AT5G25470	CZSC	-0.747348	0.025	0.063	0.00416904	1	-0.038	NA
AT3G50060	CZSC	-0.755626	0.055	0.093	0.00417346	1	-0.038	MYB77
AT3G54850	CZSC	0.591446	0.023	0.014	0.00418817	1	0.009	ATPUB14,PUB14
AT1G47820	CZSC	1.46688	0.018	0.006	0.00420621	1	0.012	NA
AT1G30580	CZSC	0.566712	0.119	0.079	0.00423028	1	0.04	EngD-1
AT2G41475	CZSC	1.13078	0.035	0.015	0.00423603	1	0.02	ATS3A
AT3G53460	CZSC	-1.15157	0.031	0.071	0.0042434	1	-0.04	CP29
AT1G44820	CZSC	0.770364	0.049	0.025	0.00424642	1	0.024	NA
AT2G25580	CZSC	1.00654	0.027	0.012	0.00424736	1	0.015	MEF8
AT4G35570	CZSC	0.643086	0.113	0.076	0.00425262	1	0.037	HMGB5,HMGD,NFD05,NFD5
AT3G26690	CZSC	-2.90911	0.004	0.036	0.00425807	1	-0.032	ATNUDT13,ATNUDX13,NUDX13
AT2G36200	CZSC	-6.72517	0	0.019	0.00426126	1	-0.019	NA
AT5G27860	CZSC	0.191613	0.425	0.347	0.00426317	1	0.078	NA
AT1G13740	CZSC	-0.96891	0.037	0.081	0.00426405	1	-0.044	AFP2,LNJ
AT1G75240	CZSC	-1.41946	0.014	0.045	0.00429148	1	-0.031	AtHB33,HB33,ZHD5
AT1G03770	CZSC	0.698209	0.035	0.02	0.00429408	1	0.015	ATRING1B,RING1B
AT5G62200	CZSC	-3.81213	0.002	0.022	0.00430277	1	-0.02	ATS3B
AT1G12620	CZSC	-3.36196	0.002	0.024	0.00430688	1	-0.022	RPF8
AT5G24650	CZSC	0.767942	0.057	0.03	0.00431823	1	0.027	HP30-2,Tric2
AT2G26460	CZSC	0.497543	0.111	0.078	0.00432109	1	0.033	SMU2
AT4G02010	CZSC	-0.705318	0.018	0.043	0.00433	1	-0.025	NA
AT3G50770	CZSC	-1.65993	0.008	0.029	0.00433074	1	-0.021	CML41
AT4G29070	CZSC	-0.816851	0.033	0.061	0.00433385	1	-0.028	NA
AT5G53560	CZSC	-0.52547	0.121	0.174	0.00433724	1	-0.053	ATB5-A,ATCB5-E,B5,CB5-E
AT1G62860	CZSC	0.956936	0.031	0.02	0.00433984	1	0.011	NA
AT1G51550	CZSC	1.15829	0.025	0.012	0.00434945	1	0.013	NA
AT1G09195	CZSC	0.919611	0.062	0.034	0.00439465	1	0.028	NA
AT3G06740	CZSC	-3.16691	0.006	0.031	0.00439809	1	-0.025	GATA15
AT3G61440	CZSC	-0.430389	0.201	0.244	0.00440585	1	-0.043	ARATH;BSAS3;1,ATCYSC1,CAS-C1,CYSC1
AT3G53130	CZSC	-2.26907	0.004	0.026	0.00441062	1	-0.022	CYP97C1,LUT1
AT3G03760	CZSC	-6.62747	0	0.017	0.00442466	1	-0.017	LBD20
AT5G26670	CZSC	-6.27223	0	0.017	0.00442564	1	-0.017	AtPAE10
AT4G18700	CZSC	-2.57038	0.004	0.034	0.0044329	1	-0.03	ATWL4,CIPK12,PKS8,SnRK3.9,WL4
AT1G74690	CZSC	-0.710072	0.043	0.079	0.00445138	1	-0.036	IQD31
AT2G12170	CZSC	-3.74367	0.004	0.031	0.00445409	1	-0.027	NA
AT5G52630	CZSC	1.34821	0.01	0.004	0.00445455	1	0.006	MEF1
AT2G17120	CZSC	-2.76688	0.004	0.023	0.00446176	1	-0.019	CL-1,LYM2,LYP1
AT5G22320	CZSC	1.04185	0.043	0.023	0.00446547	1	0.02	NA
AT1G33990	CZSC	-0.631656	0.029	0.058	0.0044669	1	-0.029	ATMES14,MES14
AT1G47580	CZSC	-2.99083	0.002	0.02	0.00447008	1	-0.018	DYW1
AT1G32610	CZSC	1.36904	0.014	0.005	0.00447354	1	0.009	NA
AT1G08830	CZSC	0.503208	0.133	0.086	0.00448652	1	0.047	AtSOD1,CSD1,SOD1
AT5G43470	CZSC	-3.79937	0.002	0.021	0.00448659	1	-0.019	HRT,RCY1,RPP8
AT5G04040	CZSC	-1.17606	0.06	0.098	0.00449195	1	-0.038	SDP1
AT3G59420	CZSC	-2.29601	0.006	0.03	0.00450405	1	-0.024	ACR4,CR4
AT3G13320	CZSC	1.00393	0.051	0.03	0.00450533	1	0.021	atcax2,CAX2
AT4G25800	CZSC	1.61772	0.027	0.011	0.00450828	1	0.016	CBP60d
AT4G27470	CZSC	1.10905	0.012	0.005	0.0045216	1	0.007	ATRMA3,RMA3
AT3G22660	CZSC	0.908389	0.023	0.01	0.00453086	1	0.013	EBP2
AT4G34860	CZSC	-1.90306	0.014	0.042	0.00455128	1	-0.028	A/N-InvB
AT5G43710	CZSC	-1.30841	0.023	0.051	0.0045517	1	-0.028	MNS4
AT1G63700	CZSC	0.66752	0.115	0.079	0.00455853	1	0.036	EMB71,MAPKKK4,YDA
AT3G18980	CZSC	-1.80584	0.014	0.043	0.00457846	1	-0.029	ETP1
AT1G59580	CZSC	-2.02268	0.004	0.023	0.00458209	1	-0.019	ATMPK2,MPK2
AT1G23750	CZSC	-1.53612	0.018	0.042	0.00459296	1	-0.024	NA
AT2G07180	CZSC	-1.24842	0.014	0.037	0.00460461	1	-0.023	PBL17
AT5G55310	CZSC	-0.574615	0.092	0.137	0.00461147	1	-0.045	TOP1,TOP1BETA
AT1G73720	CZSC	0.626584	0.068	0.04	0.00464535	1	0.028	SMU1
AT4G38660	CZSC	-3.03886	0.004	0.025	0.00464864	1	-0.021	NA
AT1G17110	CZSC	0.713736	0.107	0.069	0.00465229	1	0.038	UBP15
ATCG00280	CZSC	-0.568487	0.251	0.312	0.00465753	1	-0.061	PSBC
AT5G65080	CZSC	1.23902	0.031	0.014	0.00467183	1	0.017	AGL68,MAF5
ATCG00790	CZSC	-0.836409	0.183	0.224	0.00467233	1	-0.041	RPL16
AT1G19350	CZSC	-0.978739	0.037	0.072	0.00467577	1	-0.035	BES1,BZR2
AT5G11960	CZSC	-0.779197	0.047	0.081	0.00468701	1	-0.034	NA
AT5G05250	CZSC	-6.30287	0	0.02	0.00469779	1	-0.02	NA
AT3G25920	CZSC	-1.08683	0.029	0.059	0.00469997	1	-0.03	RPL15
AT1G17880	CZSC	0.269827	0.148	0.111	0.0047028	1	0.037	ATBTF3,BTF3
AT1G03380	CZSC	0.86696	0.062	0.037	0.00470337	1	0.025	ATATG18G,ATG18G
AT3G02360	CZSC	0.529948	0.129	0.093	0.00470384	1	0.036	PGD2
AT5G57345	CZSC	-1.69412	0.004	0.027	0.00471631	1	-0.023	AtOxR
AT4G26180	CZSC	1.16627	0.023	0.008	0.00472381	1	0.015	CoAc2
AT3G07010	CZSC	-1.00764	0.021	0.046	0.00473132	1	-0.025	NA
AT5G54430	CZSC	0.802182	0.129	0.084	0.00474337	1	0.045	ATPHOS32,PHOS32
AT2G22900	CZSC	-1.61223	0.021	0.042	0.00474895	1	-0.021	MAGT1,MUCI10
AT4G25840	CZSC	0.905981	0.039	0.02	0.00474908	1	0.019	GPP1,PyrP3
AT2G26930	CZSC	1.08165	0.037	0.019	0.00477522	1	0.018	ATCDPMEK,CDPMEK,CMEK,CMK,ISPE,PDE277
AT5G05660	CZSC	-1.1401	0.021	0.043	0.00477539	1	-0.022	ATNFXL2,EBI,NFXL2
AT2G47800	CZSC	-0.970919	0.014	0.039	0.00478881	1	-0.025	ABCC4,ATMRP4,EST3,MRP4
AT5G65450	CZSC	0.809285	0.064	0.038	0.00478912	1	0.026	UBP17
AT4G30660	CZSC	-2.22737	0.01	0.028	0.00479281	1	-0.018	NA
AT3G48180	CZSC	1.96585	0.016	0.005	0.0047935	1	0.011	NA
AT4G13400	CZSC	0.967527	0.035	0.016	0.0047983	1	0.019	NA
AT5G63750	CZSC	2.06177	0.016	0.005	0.00480692	1	0.011	ARI13,ATARI13
AT4G10080	CZSC	0.647435	0.117	0.083	0.00480952	1	0.034	NA
AT5G20250	CZSC	-0.649026	0.08	0.12	0.00481525	1	-0.04	DIN10,RS6
AT2G27170	CZSC	0.338201	0.175	0.125	0.00483528	1	0.05	SMC3,TTN7
AT2G19950	CZSC	-0.723353	0.078	0.13	0.00483685	1	-0.052	GC1
AT4G05090	CZSC	-2.4537	0.006	0.028	0.00484431	1	-0.022	NA
AT5G08139	CZSC	1.18107	0.035	0.015	0.00485214	1	0.02	NA
AT1G65020	CZSC	0.620459	0.06	0.033	0.00485442	1	0.027	NA
AT2G47490	CZSC	-1.12364	0.023	0.052	0.00486283	1	-0.029	ATNDT1,NDT1
AT5G01910	CZSC	-6.47049	0	0.013	0.00486459	1	-0.013	NA
AT5G35490	CZSC	-5.84935	0	0.014	0.0048646	1	-0.014	ATMRU1,MRU1
AT3G07690	CZSC	-0.87013	0.033	0.061	0.00486988	1	-0.028	NA
AT1G09010	CZSC	-0.712759	0.062	0.1	0.00487415	1	-0.038	NA
AT4G39540	CZSC	-0.766877	0.039	0.076	0.00487571	1	-0.037	ATSK2,SK2
AT4G11130	CZSC	1.42625	0.025	0.011	0.00489301	1	0.014	AtRDR2,RDR2,SMD1
AT4G27800	CZSC	-1.05052	0.097	0.15	0.0048944	1	-0.053	PPH1,TAP38
AT4G26455	CZSC	0.890346	0.043	0.023	0.00489441	1	0.02	AtWIP1,WIP1
AT3G25540	CZSC	0.67855	0.053	0.036	0.00489574	1	0.017	LAG1,LOH1
AT3G49790	CZSC	2.07706	0.014	0.004	0.00489727	1	0.01	NA
AT2G34130	CZSC	-6.85071	0	0.016	0.00490067	1	-0.016	NA
AT1G11175	CZSC	0.892628	0.033	0.016	0.00490914	1	0.017	NA
AT5G49280	CZSC	-1.82224	0.014	0.042	0.00491149	1	-0.028	NA
AT4G37740	CZSC	-1.70118	0.008	0.034	0.00491256	1	-0.026	AtGRF2,GRF2
AT5G23420	CZSC	-4.66179	0.002	0.02	0.00492128	1	-0.018	HMGB6
AT2G29970	CZSC	0.532189	0.053	0.035	0.00492637	1	0.018	SMXL7
AT1G62330	CZSC	-0.696231	0.057	0.1	0.00493455	1	-0.043	NA
AT3G03300	CZSC	0.402541	0.14	0.102	0.00493845	1	0.038	ATDCL2,DCL2
AT1G13790	CZSC	-1.76748	0.006	0.027	0.00494269	1	-0.021	FDM4
AT5G09175	CZSC	0.916467	0.064	0.035	0.00495751	1	0.029	NA
AT2G36010	CZSC	-5.77473	0	0.013	0.00496447	1	-0.013	ATE2FA,E2F3
AT4G34320	CZSC	-6.87293	0	0.013	0.00496447	1	-0.013	NA
AT5G50700	CZSC	-2.53925	0.002	0.021	0.00497012	1	-0.019	HSD1
AT1G29940	CZSC	0.775826	0.049	0.027	0.00497899	1	0.022	NRPA2
AT5G55360	CZSC	-1.09451	0.002	0.019	0.00497907	1	-0.017	NA
AT1G68190	CZSC	-1.30821	0.008	0.03	0.00498345	1	-0.022	BBX27
AT4G22758	CZSC	-2.42811	0.006	0.036	0.00499891	1	-0.03	NA
AT4G02570	CZSC	0.503502	0.16	0.121	0.00499903	1	0.039	ATCUL1,AXR6,CUL1,ETA1,ICU13
AT1G74070	CZSC	-1.77404	0.004	0.025	0.00501465	1	-0.021	NA
AT4G38150	CZSC	1.21136	0.021	0.008	0.00502049	1	0.013	NA
AT5G07300	CZSC	0.837479	0.057	0.028	0.00502761	1	0.029	BON2
AT3G56750	CZSC	-0.488262	0.035	0.062	0.00502975	1	-0.027	NA
AT3G07020	CZSC	-0.844929	0.053	0.085	0.00503079	1	-0.032	SGT,UGT80A2
AT5G05980	CZSC	0.767765	0.09	0.056	0.00503502	1	0.034	ATDFB,DFB,FPGS1
AT5G52970	CZSC	-2.52928	0.002	0.017	0.00504586	1	-0.015	NA
AT3G26750	CZSC	1.38217	0.012	0.005	0.00505178	1	0.007	NA
AT2G46340	CZSC	-0.920865	0.045	0.085	0.00506517	1	-0.04	SPA1
AT3G11745	CZSC	0.936531	0.029	0.013	0.00506538	1	0.016	NA
AT3G60590	CZSC	0.766428	0.029	0.014	0.00506538	1	0.015	NA
AT3G19663	CZSC	-5.63839	0	0.013	0.00506643	1	-0.013	NA
AT2G04970	CZSC	-6.21855	0	0.014	0.00506643	1	-0.014	NA
AT3G58200	CZSC	-1.0704	0.025	0.056	0.00508238	1	-0.031	NA
AT1G06640	CZSC	0.593419	0.097	0.058	0.00508731	1	0.039	NA
AT1G28540	CZSC	0.615087	0.051	0.029	0.00511979	1	0.022	NA
AT5G55590	CZSC	-2.90832	0.002	0.015	0.00512108	1	-0.013	QRT1
AT3G17650	CZSC	-2.22448	0.004	0.02	0.00512179	1	-0.016	PDE321,YSL5
AT1G01540	CZSC	-0.399715	0.051	0.076	0.00512234	1	-0.025	NA
AT5G20200	CZSC	0.51211	0.086	0.055	0.00512632	1	0.031	NUP82
AT1G29395	CZSC	-0.111336	0.129	0.094	0.00513543	1	0.035	COR413-TM1,COR413IM1,COR414-TM1,DEG25
AT2G04690	CZSC	-1.0113	0.027	0.056	0.00513656	1	-0.029	NA
AT2G03800	CZSC	1.15811	0.031	0.014	0.00513808	1	0.017	GEK1
AT5G52470	CZSC	0.654614	0.057	0.034	0.00514736	1	0.023	ATFBR1,ATFIB1,FBR1,FIB1,SKIP7
AT3G49290	CZSC	-1.75238	0.006	0.029	0.0051505	1	-0.023	ABIL2
AT2G21160	CZSC	-0.806655	0.08	0.128	0.00515629	1	-0.048	NA
AT3G29090	CZSC	1.07893	0.043	0.023	0.00517084	1	0.02	ATPME31,PME31
AT2G10410	CZSC	0.380905	0.094	0.068	0.00517322	1	0.026	NA
AT3G47360	CZSC	0.455477	0.17	0.123	0.00518935	1	0.047	ATHSD3,HSD3
AT1G09640	CZSC	0.557893	0.131	0.093	0.00518957	1	0.038	NA
AT4G24760	CZSC	-1.83716	0.006	0.025	0.00519025	1	-0.019	NA
AT1G49530	CZSC	1.2067	0.029	0.011	0.00520637	1	0.018	GFPPS3,GGPPS1,GGPS6
AT1G44760	CZSC	-0.748661	0.037	0.074	0.00520922	1	-0.037	NA
AT4G12910	CZSC	-2.05244	0.016	0.042	0.00521314	1	-0.026	scpl20
AT1G01080	CZSC	-6.71559	0	0.024	0.00522786	1	-0.024	NA
AT5G57930	CZSC	-1.98343	0.008	0.029	0.00523769	1	-0.021	APO2,emb1629
AT1G74420	CZSC	-2.2303	0.004	0.027	0.0052379	1	-0.023	ATFUT3,FUT3
AT3G24570	CZSC	-0.99312	0.014	0.036	0.00525605	1	-0.022	MVP17
AT2G45430	CZSC	-2.90975	0.002	0.023	0.00527127	1	-0.021	AHL22
AT5G05870	CZSC	-5.73481	0	0.012	0.00527673	1	-0.012	UGT76C1
AT1G63690	CZSC	0.656476	0.203	0.161	0.00528197	1	0.042	ATSPPL2,SPPL2
AT1G32930	CZSC	0.817744	0.057	0.031	0.00528768	1	0.026	AtGALT31A,GALT31A
AT3G11850	CZSC	-2.02281	0.006	0.024	0.00529556	1	-0.018	MyoB8
AT1G14360	CZSC	-1.68142	0.018	0.05	0.00529908	1	-0.032	ATUTR3,UTR3
AT5G63490	CZSC	0.867329	0.101	0.062	0.00532867	1	0.039	NA
AT1G21760	CZSC	0.568468	0.029	0.014	0.00534746	1	0.015	ATFBP7,FBP7
AT5G18320	CZSC	1.51248	0.029	0.014	0.00535318	1	0.015	PUB46
AT2G30790	CZSC	-2.16555	0.004	0.021	0.00535493	1	-0.017	PSBP-2
AT1G26780	CZSC	-2.65249	0.002	0.02	0.00536565	1	-0.018	AtMYB117,LOF1,MYB117
AT1G30500	CZSC	0.818094	0.047	0.027	0.00536831	1	0.02	NF-YA7
AT1G74320	CZSC	-1.17088	0.031	0.065	0.00537062	1	-0.034	CEK2
AT3G26618	CZSC	-2.63671	0.004	0.021	0.00537331	1	-0.017	ERF1-3
AT2G15120	CZSC	-5.88565	0	0.014	0.0053852	1	-0.014	NA
AT5G16130	CZSC	-0.707638	0.043	0.079	0.00540013	1	-0.036	NA
AT5G62270	CZSC	1.55741	0.039	0.019	0.00540243	1	0.02	GCD1
AT5G11470	CZSC	0.77665	0.066	0.037	0.00540552	1	0.029	ASI1,IBM2,SG1
AT3G07500	CZSC	-1.29188	0.008	0.033	0.00540784	1	-0.025	FRF2
AT1G50360	CZSC	0.624207	0.08	0.047	0.00542113	1	0.033	ATVIIIA,VIIIA
AT4G02590	CZSC	0.534085	0.103	0.066	0.00542511	1	0.037	bHLH059,PFB1,UNE12
AT5G41160	CZSC	-2.9211	0.002	0.018	0.00543476	1	-0.016	ATPUP12,PUP12
AT1G26150	CZSC	0.562067	0.142	0.101	0.00543807	1	0.041	AtPERK10,PERK10
AT3G47120	CZSC	0.61579	0.064	0.042	0.00543844	1	0.022	GDS1
AT3G13940	CZSC	1.21983	0.027	0.012	0.00545576	1	0.015	NA
AT4G03000	CZSC	0.712363	0.113	0.073	0.00546516	1	0.04	NA
AT3G01590	CZSC	-0.990243	0.051	0.092	0.00546532	1	-0.041	NA
AT1G01650	CZSC	1.0425	0.072	0.037	0.00547603	1	0.035	ATSPPL4,SPPL4
AT1G35660	CZSC	1.13756	0.043	0.022	0.00549594	1	0.021	NA
AT3G21250	CZSC	1.74401	0.018	0.007	0.0055113	1	0.011	ABCC8,ATMRP6,MRP6
AT1G72970	CZSC	-2.66689	0.008	0.037	0.00551611	1	-0.029	EDA17,HTH
AT2G14095	CZSC	-3.31634	0.004	0.018	0.00552772	1	-0.014	NA
AT2G25670	CZSC	0.26099	0.189	0.143	0.0055301	1	0.046	NA
AT4G38740	CZSC	0.499421	0.123	0.087	0.00554015	1	0.036	ROC1
AT4G18425	CZSC	-3.18749	0.006	0.034	0.00555296	1	-0.028	DMP4
AT4G38570	CZSC	-0.572209	0.074	0.12	0.00555693	1	-0.046	PIS2
AT2G16586	CZSC	-0.676463	0.191	0.256	0.00555992	1	-0.065	NA
AT5G25900	CZSC	-0.275807	0.152	0.199	0.00556035	1	-0.047	ATKO1,CYP701A3,GA3
AT5G51640	CZSC	0.91515	0.033	0.017	0.00556861	1	0.016	TBL17,YLS7
AT1G27910	CZSC	0.800948	0.021	0.01	0.0055723	1	0.011	ATPUB45,PUB45
AT5G59800	CZSC	-0.702987	0.09	0.14	0.00557984	1	-0.05	ATMBD7,MBD7
AT2G33450	CZSC	-0.569368	0.037	0.063	0.00558075	1	-0.026	PRPL28
AT2G29200	CZSC	0.871647	0.039	0.02	0.00558239	1	0.019	APUM1,PUM1
AT5G13300	CZSC	-1.00064	0.064	0.109	0.00558681	1	-0.045	AGD3,FKD2,SFC,VAN3
AT3G61880	CZSC	2.14954	0.01	0.003	0.00559387	1	0.007	CYP78A9
AT2G01150	CZSC	-5.98007	0	0.014	0.00560893	1	-0.014	RHA2B
AT4G19400	CZSC	1.43781	0.018	0.006	0.00561901	1	0.012	NA
AT1G62260	CZSC	1.6595	0.014	0.004	0.00562096	1	0.01	MEF9
AT5G05800	CZSC	-1.1883	0.101	0.151	0.00562225	1	-0.05	NA
AT2G43650	CZSC	0.578613	0.051	0.031	0.00562673	1	0.02	EMB2777,EMB2796,THAL
AT4G17650	CZSC	-2.30249	0.004	0.025	0.00562841	1	-0.021	NA
AT1G50460	CZSC	-1.39756	0.023	0.05	0.00563648	1	-0.027	ATHKL1,HKL1
AT3G07720	CZSC	1.04503	0.049	0.025	0.005643	1	0.024	NA
AT1G64710	CZSC	-6.6068	0	0.016	0.00564668	1	-0.016	NA
AT5G63760	CZSC	-0.416594	0.035	0.063	0.00564892	1	-0.028	ARI15,ATARI15
AT2G07698	CZSC	0.692833	0.099	0.065	0.00565365	1	0.034	NA
AT3G07635	CZSC	1.49659	0.018	0.005	0.00566418	1	0.013	NA
AT4G34870	CZSC	0.365076	0.121	0.082	0.00566785	1	0.039	ATCYP1,ROC5
AT3G28540	CZSC	1.14479	0.016	0.007	0.00568105	1	0.009	NA
AT5G23720	CZSC	-0.937145	0.043	0.081	0.00568385	1	-0.038	PHS1
AT2G23330	CZSC	1.56201	0.021	0.01	0.00569292	1	0.011	NA
AT3G29130	CZSC	1.05895	0.049	0.025	0.00569639	1	0.024	NA
AT4G32830	CZSC	-2.34599	0.004	0.022	0.0056983	1	-0.018	AtAUR1,AUR1
AT3G02580	CZSC	0.596124	0.064	0.038	0.00570884	1	0.026	BUL1,DWF7,STE1
AT5G57035	CZSC	0.871114	0.051	0.026	0.00570945	1	0.025	NA
AT4G01310	CZSC	-1.51456	0.016	0.038	0.00570972	1	-0.022	PRPL5
AT2G46690	CZSC	-2.16454	0.008	0.039	0.00571445	1	-0.031	SAUR32
AT2G27490	CZSC	0.882794	0.092	0.057	0.00571803	1	0.035	ATCOAE
AT1G58030	CZSC	0.52015	0.053	0.032	0.00574062	1	0.021	AtCAT2,CAT2
AT5G11460	CZSC	-1.28877	0.025	0.053	0.00574344	1	-0.028	FLZ10
AT5G26220	CZSC	0.90254	0.012	0.004	0.00575785	1	0.008	AtGGCT2;1,GGCT2;1
AT1G54955	CZSC	-8.2226	0	0.026	0.00575922	1	-0.026	NA
AT3G16300	CZSC	-6.26174	0	0.015	0.00576319	1	-0.015	CASPL3A1
AT1G79970	CZSC	-1.02881	0.014	0.035	0.00577695	1	-0.021	NA
AT2G43720	CZSC	1.06323	0.021	0.009	0.00577971	1	0.012	NA
AT3G47960	CZSC	-0.374438	0.029	0.06	0.00578085	1	-0.031	AtNPF2.10,GTR1,NPF2.10
AT3G57810	CZSC	-1.02081	0.031	0.054	0.00579238	1	-0.023	NA
AT2G34970	CZSC	1.04424	0.029	0.016	0.00579406	1	0.013	NA
AT1G68260	CZSC	-3.71062	0.002	0.016	0.00580071	1	-0.014	ALT3
AT3G45610	CZSC	-3.16927	0.002	0.022	0.00580292	1	-0.02	DOF6
AT1G06410	CZSC	0.599998	0.183	0.129	0.00580351	1	0.054	ATTPS7,ATTPSA,TPS7
AT2G42010	CZSC	0.792005	0.066	0.043	0.00582458	1	0.023	PLDBETA,PLDBETA1
AT4G10730	CZSC	0.76664	0.103	0.064	0.00582898	1	0.039	NA
AT4G33820	CZSC	-1.72839	0.018	0.05	0.00584117	1	-0.032	NA
AT2G35635	CZSC	0.509757	0.148	0.105	0.0058414	1	0.043	RUB2,UBQ7
AT1G76540	CZSC	-6.1945	0	0.013	0.00584206	1	-0.013	CDKB2;1
AT2G24735	CZSC	-5.65393	0	0.014	0.00584207	1	-0.014	NA
AT5G62950	CZSC	0.600248	0.103	0.069	0.00585273	1	0.034	NA
AT1G33980	CZSC	0.404149	0.177	0.134	0.00586431	1	0.043	ATUPF3,UPF3
AT5G41260	CZSC	0.634011	0.119	0.086	0.00586755	1	0.033	BSK8
AT2G39260	CZSC	0.509315	0.164	0.124	0.00587955	1	0.04	UPF2
AT1G63170	CZSC	-0.920135	0.025	0.052	0.00588012	1	-0.027	NA
AT1G77710	CZSC	0.857162	0.097	0.058	0.00588582	1	0.039	AtCCP2,CCP2
AT3G27960	CZSC	1.62565	0.031	0.012	0.00590211	1	0.019	CMU2,KLCR2
AT5G10460	CZSC	0.708693	0.066	0.04	0.00591659	1	0.026	NA
AT1G07080	CZSC	0.559185	0.146	0.107	0.00595298	1	0.039	NA
AT4G10040	CZSC	0.902674	0.072	0.04	0.00595792	1	0.032	CYTC-2
AT1G77270	CZSC	-1.10733	0.041	0.08	0.00595799	1	-0.039	NA
AT2G33630	CZSC	-6.54065	0	0.022	0.00596568	1	-0.022	NA
AT3G13277	CZSC	-1.00255	0.045	0.076	0.00596801	1	-0.031	NA
AT4G24580	CZSC	-2.91971	0.006	0.032	0.00597411	1	-0.026	REN1
AT1G29890	CZSC	-2.77939	0.004	0.026	0.00597711	1	-0.022	RWA4
AT3G59765	CZSC	-3.00088	0.004	0.017	0.00598233	1	-0.013	NA
AT1G80800	CZSC	0.648217	0.129	0.086	0.00599337	1	0.043	NA
AT1G33750	CZSC	-7.23308	0	0.016	0.00599692	1	-0.016	TPS22
AT1G35420	CZSC	-2.71022	0.006	0.031	0.00600137	1	-0.025	NA
AT5G65920	CZSC	-1.43561	0.008	0.025	0.0060058	1	-0.017	PUB31
AT4G23400	CZSC	0.604825	0.072	0.042	0.00601262	1	0.03	PIP1;5,PIP1D
AT2G26540	CZSC	-1.05899	0.021	0.049	0.00602921	1	-0.028	ATDUF3,ATUROS,DUF3,HEMD,UROS
AT3G59680	CZSC	-3.80706	0.002	0.018	0.00604085	1	-0.016	NA
AT5G65010	CZSC	-1.40035	0.012	0.037	0.00605116	1	-0.025	ASN2
AT1G20630	CZSC	-0.713266	0.041	0.076	0.00609597	1	-0.035	CAT1
AT2G15440	CZSC	-6.09291	0	0.018	0.00610856	1	-0.018	NA
AT2G43820	CZSC	-3.50957	0.002	0.022	0.00610945	1	-0.02	ATSAGT1,GT,SAGT1,SGT1,UGT74F2
AT4G29510	CZSC	1.14916	0.043	0.021	0.00611029	1	0.022	ATPRMT11,ATPRMT1B,PRMT11,PRMT1B
AT5G05610	CZSC	0.584083	0.099	0.066	0.00612309	1	0.033	AL1
AT3G61260	CZSC	-0.889047	0.055	0.092	0.00613105	1	-0.037	REM1.2
AT2G01570	CZSC	0.66298	0.088	0.057	0.00614167	1	0.031	RGA,RGA1,RGA24
AT2G28150	CZSC	-2.78516	0.002	0.02	0.00615573	1	-0.018	SOK3
AT1G64140	CZSC	0.801647	0.099	0.068	0.00616537	1	0.031	NA
AT3G11170	CZSC	-1.4875	0.014	0.037	0.00616649	1	-0.023	AtFAD7,FAD7,FADD
AT4G28150	CZSC	-2.26785	0.002	0.019	0.00619078	1	-0.017	NA
AT4G09650	CZSC	-1.8721	0.014	0.046	0.00619825	1	-0.032	ATPD,PDE332
AT4G13350	CZSC	0.551046	0.136	0.095	0.00619917	1	0.041	NIG
AT5G52300	CZSC	-6.66119	0	0.02	0.00620344	1	-0.02	LTI65,RD29B
AT1G44910	CZSC	0.419098	0.22	0.172	0.00621123	1	0.048	ATPRP40A,PRP40A
AT1G44000	CZSC	-1.38663	0.012	0.034	0.00621884	1	-0.022	SGRL
AT5G15570	CZSC	0.350524	0.047	0.035	0.0062365	1	0.012	TAF3
AT5G22760	CZSC	0.576003	0.154	0.113	0.00625397	1	0.041	DDP2
AT5G59290	CZSC	-0.832652	0.043	0.069	0.00626249	1	-0.026	ATUXS3,UXS3
AT1G01240	CZSC	-0.415537	0.078	0.12	0.00628187	1	-0.042	NA
AT3G49590	CZSC	-0.759207	0.066	0.097	0.00628671	1	-0.031	ATG13a
AT2G39435	CZSC	1.52378	0.021	0.008	0.00630414	1	0.013	TRM18
AT2G05290	CZSC	-2.33794	0.002	0.021	0.00630837	1	-0.019	NA
AT5G56680	CZSC	1.03569	0.049	0.026	0.0063091	1	0.023	EMB2755,SYNC1
AT1G63100	CZSC	-2.55286	0.012	0.044	0.00631001	1	-0.032	SCL28
AT5G27750	CZSC	1.17712	0.037	0.019	0.00632711	1	0.018	NA
AT5G15240	CZSC	-6.50045	0	0.02	0.00632862	1	-0.02	NA
AT1G45207	CZSC	-1.99147	0.012	0.038	0.00633001	1	-0.026	NA
AT4G17550	CZSC	-0.963129	0.025	0.055	0.00633328	1	-0.03	AtG3Pp4,G3Pp4
AT5G51290	CZSC	0.818612	0.092	0.061	0.00633933	1	0.031	ACD5
AT5G65110	CZSC	0.920561	0.057	0.033	0.00634866	1	0.024	ACX2,ATACX2
AT5G53540	CZSC	0.935774	0.064	0.034	0.00635832	1	0.03	APP1
AT5G63920	CZSC	-6.01135	0	0.015	0.00637659	1	-0.015	AtTOP3alpha,TOP3A
AT4G25050	CZSC	-1.20286	0.01	0.034	0.00638821	1	-0.024	ACP4,AtACP4
AT5G45420	CZSC	0.786404	0.062	0.035	0.00639206	1	0.027	maMYB
AT5G39610	CZSC	-1.91496	0.014	0.048	0.00639289	1	-0.034	ANAC092,ATNAC2,ATNAC6,NAC2,NAC6,ORE1
AT3G23170	CZSC	-1.04217	0.008	0.03	0.00640294	1	-0.022	HUP39,PRP
AT3G61670	CZSC	0.635639	0.101	0.065	0.0064035	1	0.036	NA
ATMG01390	CZSC	0.694242	0.107	0.065	0.00641161	1	0.042	NA
AT2G19830	CZSC	0.589995	0.117	0.078	0.00642177	1	0.039	SNF7.2,VPS32
AT1G16490	CZSC	-2.49928	0.006	0.03	0.00643004	1	-0.024	ATMYB58,MYB58
AT1G11330	CZSC	1.10694	0.027	0.014	0.00643948	1	0.013	RDA2,SD1-13
AT1G31540	CZSC	1.08935	0.029	0.013	0.00646341	1	0.016	NA
AT5G20070	CZSC	-3.58353	0.002	0.031	0.00648155	1	-0.029	ATNUDT19,ATNUDX19,NUDX19
AT2G38970	CZSC	-3.09229	0.002	0.02	0.00649609	1	-0.018	NA
AT1G67490	CZSC	0.94671	0.07	0.041	0.00650326	1	0.029	GCS1,KNF
AT5G18750	CZSC	-1.0409	0.008	0.027	0.00651448	1	-0.019	NA
AT1G73030	CZSC	0.710457	0.088	0.054	0.00652459	1	0.034	CHMP1A,VPS46.2
AT4G04210	CZSC	-1.02609	0.025	0.049	0.00652664	1	-0.024	PUX4
AT1G71720	CZSC	-1.1579	0.021	0.05	0.00652967	1	-0.029	BSF,PBR1,PDE338,RLSB
AT1G52342	CZSC	1.59655	0.016	0.007	0.0065499	1	0.009	NA
AT5G66460	CZSC	-0.71489	0.06	0.089	0.00655734	1	-0.029	AtMAN7,MAN7
AT1G23490	CZSC	0.486142	0.15	0.108	0.00655975	1	0.042	ARF1,ATARF,ATARF1,ATARFA1A
AT4G16141	CZSC	-2.50109	0.004	0.024	0.00656047	1	-0.02	AtGATA17L,GATA17L
AT1G27450	CZSC	0.555832	0.092	0.059	0.00657106	1	0.033	APT1,ATAPT1
AT3G15640	CZSC	0.830205	0.051	0.032	0.0065736	1	0.019	NA
AT1G67300	CZSC	-0.787426	0.086	0.133	0.00657554	1	-0.047	NA
AT5G37830	CZSC	0.530318	0.099	0.063	0.00659267	1	0.036	OXP1
AT4G14360	CZSC	-1.95279	0.004	0.028	0.00660835	1	-0.024	NA
AT5G02290	CZSC	1.64966	0.035	0.016	0.00661356	1	0.019	NAK,PBL11
AT5G24170	CZSC	1.0792	0.037	0.019	0.00661575	1	0.018	NA
AT1G47980	CZSC	-2.48482	0.008	0.029	0.00661958	1	-0.021	NA
AT3G12060	CZSC	-2.97551	0.004	0.023	0.00662574	1	-0.019	TBL1
AT4G13210	CZSC	-6.43869	0	0.017	0.00663202	1	-0.017	NA
AT4G17000	CZSC	-6.37263	0	0.016	0.00663886	1	-0.016	NA
AT4G21160	CZSC	-0.965727	0.025	0.05	0.00665231	1	-0.025	AGD12,ZAC
AT1G66130	CZSC	-2.33772	0.002	0.02	0.0066887	1	-0.018	NA
AT5G50320	CZSC	0.944053	0.039	0.019	0.00668984	1	0.02	AtELP3,EAST1,ELO3,ELP3,HAC8,HAG3
AT1G32340	CZSC	0.631054	0.045	0.022	0.00669063	1	0.023	NHL8
AT1G61820	CZSC	1.17189	0.041	0.022	0.00670181	1	0.019	BGLU46
AT1G80690	CZSC	-6.52833	0	0.02	0.00671686	1	-0.02	NA
AT1G17220	CZSC	-0.595056	0.064	0.099	0.00672247	1	-0.035	FUG1
AT5G43860	CZSC	-1.82248	0.006	0.026	0.00673031	1	-0.02	ATCLH2,CLH2
AT5G46920	CZSC	0.980502	0.021	0.01	0.00673234	1	0.011	NA
AT2G21850	CZSC	-5.6492	0	0.012	0.00673826	1	-0.012	NA
AT5G39760	CZSC	-5.78126	0	0.013	0.00673826	1	-0.013	AtHB23,HB23,ZHD10
AT5G51740	CZSC	0.963647	0.027	0.014	0.00674251	1	0.013	Oma1
AT3G07550	CZSC	1.33342	0.031	0.014	0.00674427	1	0.017	NA
AT3G45620	CZSC	1.0602	0.043	0.024	0.00674642	1	0.019	NA
AT1G06630	CZSC	-0.60302	0.066	0.115	0.00675615	1	-0.049	NA
AT5G35460	CZSC	0.737626	0.033	0.02	0.00675918	1	0.013	NA
AT3G55010	CZSC	0.451516	0.035	0.018	0.00677072	1	0.017	ATPURM,EMB2818,PUR5
AT3G09700	CZSC	1.46868	0.021	0.008	0.00679827	1	0.013	PAM18-2
AT3G57050	CZSC	0.57565	0.078	0.048	0.00680532	1	0.03	CBL
AT3G53370	CZSC	-0.946706	0.035	0.062	0.00682972	1	-0.027	NA
AT1G71240	CZSC	0.963399	0.057	0.031	0.00683451	1	0.026	NA
AT2G18510	CZSC	0.833431	0.041	0.023	0.00683804	1	0.018	EMB2444,JANUS
AT4G30340	CZSC	-3.15482	0.004	0.026	0.00685305	1	-0.022	ATDGK7,DGK7
AT3G23255	CZSC	0.556685	0.057	0.038	0.00685726	1	0.019	NA
AT3G13470	CZSC	-1.87047	0.01	0.038	0.0068613	1	-0.028	Cpn60beta2,CPNB2
AT1G17720	CZSC	0.340921	0.324	0.273	0.00686515	1	0.051	ATB
AT2G46070	CZSC	-6.37259	0	0.019	0.00686634	1	-0.019	ATMPK12,MAPK12,MPK12
AT5G45490	CZSC	-0.836368	0.047	0.083	0.00687639	1	-0.036	NA
AT3G16350	CZSC	-5.67168	0	0.014	0.00687721	1	-0.014	NID1
AT5G61220	CZSC	1.31933	0.025	0.011	0.00688102	1	0.014	ISD11,LYRM4
AT5G01350	CZSC	0.6426	0.146	0.101	0.00689425	1	0.045	NA
AT1G30545	CZSC	1.30102	0.031	0.017	0.00690468	1	0.014	NA
AT2G46330	CZSC	-1.68834	0.01	0.03	0.00691488	1	-0.02	AGP16,ATAGP16
AT1G15570	CZSC	-6.11438	0	0.015	0.00691558	1	-0.015	CYCA2;3
AT4G30950	CZSC	-0.821339	0.016	0.046	0.0069379	1	-0.03	FAD6,FADC,SFD4
AT1G80750	CZSC	0.833625	0.047	0.027	0.0069434	1	0.02	RPL7A
AT1G35680	CZSC	-2.55608	0.004	0.033	0.00694795	1	-0.029	ASD,RPL21C
AT5G60930	CZSC	-2.71318	0.004	0.03	0.00697285	1	-0.026	NA
AT5G28830	CZSC	1.24589	0.025	0.012	0.00699048	1	0.013	NA
AT5G66560	CZSC	-6.66564	0	0.019	0.00699641	1	-0.019	NA
AT4G22320	CZSC	-2.78945	0.004	0.023	0.00702467	1	-0.019	NA
AT1G20060	CZSC	-3.17244	0.002	0.016	0.0070264	1	-0.014	NA
AT1G01220	CZSC	0.826878	0.053	0.028	0.00702694	1	0.025	AtFKGP,FKGP
AT1G50490	CZSC	-7.18212	0	0.018	0.00703204	1	-0.018	UBC20
AT4G08150	CZSC	-6.69161	0	0.016	0.00704764	1	-0.016	BP,BP1,KNAT1
AT5G53770	CZSC	0.979901	0.041	0.02	0.007048	1	0.021	TRL
AT3G53900	CZSC	-2.95352	0.004	0.034	0.00705207	1	-0.03	PYRR,UPP
AT4G03100	CZSC	-6.53335	0	0.015	0.00705749	1	-0.015	NA
AT2G33400	CZSC	-6.43331	0	0.015	0.00706112	1	-0.015	NA
AT4G11910	CZSC	-2.98443	0.008	0.042	0.00706699	1	-0.034	NYE2,SGR2
AT1G14980	CZSC	1.03287	0.055	0.032	0.0070702	1	0.023	CPN10
AT3G59470	CZSC	-1.37608	0.023	0.055	0.00707447	1	-0.032	FRF1
AT4G25610	CZSC	0.871761	0.055	0.033	0.00707675	1	0.022	NA
AT4G13195	CZSC	-2.75461	0.002	0.017	0.00708086	1	-0.015	CLE44
AT1G21920	CZSC	-0.896482	0.035	0.066	0.00708184	1	-0.031	MRF1
AT5G13440	CZSC	0.669322	0.053	0.034	0.00708818	1	0.019	NA
AT1G63850	CZSC	-3.7792	0.002	0.023	0.00709427	1	-0.021	NA
AT5G05930	CZSC	-0.766652	0.037	0.066	0.00710152	1	-0.029	ATGC1,GC1
AT5G03050	CZSC	1.06461	0.027	0.011	0.00713517	1	0.016	NA
AT5G53860	CZSC	-1.30111	0.021	0.055	0.00714023	1	-0.034	ANU7,EMB2737,EMB64
AT1G76670	CZSC	-1.03506	0.029	0.064	0.00714088	1	-0.035	URGT1
AT5G43990	CZSC	-1.51649	0.027	0.069	0.00715041	1	-0.042	SDG18,SUVR2
AT1G60730	CZSC	-5.69504	0	0.013	0.0071639	1	-0.013	NA
AT5G53030	CZSC	-2.28888	0.012	0.048	0.00716449	1	-0.036	NA
AT1G34844	CZSC	0.727924	0.037	0.023	0.00718472	1	0.014	NA
AT1G78420	CZSC	0.784368	0.117	0.073	0.00722127	1	0.044	DA2
AT4G09970	CZSC	0.963091	0.047	0.024	0.00723023	1	0.023	NA
AT3G08690	CZSC	0.398979	0.117	0.097	0.00723221	1	0.02	ATUBC11,UBC11
AT1G06550	CZSC	-0.908287	0.053	0.093	0.00723723	1	-0.04	NA
AT5G52860	CZSC	-2.38073	0.004	0.025	0.00725971	1	-0.021	ABCG8
AT4G23885	CZSC	1.55509	0.027	0.01	0.00726082	1	0.017	NA
AT4G33500	CZSC	-0.604153	0.078	0.114	0.00726416	1	-0.036	PP2C62
AT2G40650	CZSC	-0.783184	0.082	0.121	0.00726902	1	-0.039	PRP38
AT1G02305	CZSC	-0.43368	0.078	0.114	0.00729383	1	-0.036	AtcathB2
AT2G32910	CZSC	0.663157	0.115	0.077	0.00730636	1	0.038	NA
AT1G32240	CZSC	-1.72165	0.014	0.042	0.00730695	1	-0.028	KAN2
AT3G29200	CZSC	-0.573428	0.074	0.115	0.00732366	1	-0.041	ATCM1,CM1
AT3G61010	CZSC	0.370203	0.183	0.131	0.00732842	1	0.052	NA
AT1G13180	CZSC	-0.983927	0.014	0.033	0.00733406	1	-0.019	ARP3,ATARP3,DIS1
AT4G11160	CZSC	0.613969	0.101	0.071	0.00733562	1	0.03	NA
AT1G49340	CZSC	-0.3284	0.129	0.174	0.00736034	1	-0.045	ATPI4K
AT3G24530	CZSC	-1.27281	0.027	0.057	0.00737255	1	-0.03	NA
AT3G62560	CZSC	0.774055	0.049	0.026	0.00737534	1	0.023	Sar1d
AT1G80420	CZSC	-0.464624	0.051	0.086	0.00738468	1	-0.035	ATXRCC1,XRCC1
AT3G57880	CZSC	-0.761636	0.033	0.062	0.00740313	1	-0.029	FTIP3,MCTP3
AT4G21320	CZSC	-2.23904	0.002	0.016	0.00740482	1	-0.014	HSA32
AT1G53790	CZSC	0.815975	0.06	0.036	0.00741522	1	0.024	NA
AT5G66550	CZSC	-1.05875	0.016	0.034	0.00743585	1	-0.018	NA
AT2G38950	CZSC	0.834048	0.053	0.03	0.00744157	1	0.023	NA
AT5G27150	CZSC	-0.947726	0.027	0.057	0.0074436	1	-0.03	AT-NHX1,ATNHX,ATNHX1,NHX1
AT2G26580	CZSC	-6.3646	0	0.013	0.00746272	1	-0.013	YAB5
AT3G24740	CZSC	0.467178	0.152	0.112	0.00747594	1	0.04	NA
AT2G43200	CZSC	0.985548	0.047	0.024	0.00748171	1	0.023	NA
AT3G18180	CZSC	-6.08352	0	0.015	0.00749728	1	-0.015	NA
AT1G04970	CZSC	0.518439	0.08	0.054	0.00750725	1	0.026	LBR-1
AT2G20050	CZSC	-0.722915	0.057	0.09	0.00752107	1	-0.033	NA
AT4G30100	CZSC	0.500465	0.175	0.135	0.00753946	1	0.04	NA
AT1G22140	CZSC	0.73801	0.057	0.032	0.00754258	1	0.025	NA
AT2G18290	CZSC	0.739424	0.045	0.023	0.00755022	1	0.022	APC10,AtAPC10,EMB2783
AT1G34030	CZSC	-1.10134	0.045	0.094	0.00755333	1	-0.049	NA
AT1G68410	CZSC	-1.38578	0.014	0.034	0.00755752	1	-0.02	NA
AT1G07337	CZSC	-2.37407	0.002	0.016	0.00755903	1	-0.014	NA
AT4G34490	CZSC	-0.814835	0.035	0.077	0.00757243	1	-0.042	ATCAP1,CAP,CAP1
AT5G45720	CZSC	-6.51791	0	0.018	0.00758891	1	-0.018	NA
AT1G15950	CZSC	0.405897	0.103	0.07	0.00758903	1	0.033	ATCCR1,CCR1,IRX4
AT2G35620	CZSC	-0.516915	0.064	0.099	0.00759677	1	-0.035	FEI2
AT1G15170	CZSC	-1.67795	0.006	0.023	0.00760289	1	-0.017	NA
AT2G30920	CZSC	-1.99585	0.01	0.039	0.00761573	1	-0.029	ATCOQ3,COQ3,EMB3002
AT3G57785	CZSC	0.865815	0.023	0.01	0.00761584	1	0.013	NA
AT4G02790	CZSC	-1.69553	0.004	0.021	0.00761768	1	-0.017	AtRBGA,EMB3129,RBGA
AT3G20820	CZSC	-1.81188	0.006	0.023	0.00762105	1	-0.017	NA
AT2G28890	CZSC	1.32986	0.051	0.029	0.00763349	1	0.022	PLL4
AT5G50460	CZSC	-0.710774	0.043	0.079	0.00764162	1	-0.036	NA
AT3G03620	CZSC	-3.65157	0.002	0.025	0.00764589	1	-0.023	NA
AT1G06148	CZSC	-2.59469	0.004	0.02	0.00765754	1	-0.016	NA
AT1G22920	CZSC	1.16599	0.047	0.024	0.00766773	1	0.023	AJH1,CSN5A
AT2G24580	CZSC	-0.594551	0.047	0.081	0.00767652	1	-0.034	NA
AT2G45480	CZSC	-1.7498	0.004	0.018	0.0076916	1	-0.014	AtGRF9,GRF9
AT3G16650	CZSC	1.48681	0.021	0.009	0.00770103	1	0.012	PRL2
AT5G07210	CZSC	-4.23909	0.004	0.033	0.00770866	1	-0.029	ARR21,RR21
AT3G07370	CZSC	-0.97398	0.014	0.031	0.00771482	1	-0.017	ATCHIP,CHIP
AT3G57990	CZSC	0.96154	0.045	0.024	0.00773511	1	0.021	OEP40
AT5G08580	CZSC	-0.78061	0.023	0.051	0.00773884	1	-0.028	NA
AT5G52100	CZSC	-3.24978	0.002	0.019	0.00774136	1	-0.017	CRR1
AT4G07960	CZSC	-2.90228	0.004	0.024	0.00775035	1	-0.02	ATCSLC12,CSLC12
AT1G59900	CZSC	0.564008	0.082	0.05	0.00775388	1	0.032	AT-E1,E1,IAR4L
AT4G12610	CZSC	0.692492	0.101	0.064	0.00775787	1	0.037	ATRAP74,RAP74
AT1G02890	CZSC	-0.463181	0.113	0.161	0.00780659	1	-0.048	NA
AT3G27330	CZSC	-6.39839	0	0.015	0.00780844	1	-0.015	NA
AT4G04475	CZSC	-1.56378	0.014	0.036	0.00781941	1	-0.022	NA
AT5G10560	CZSC	-1.70398	0.01	0.038	0.0078259	1	-0.028	NA
AT5G24316	CZSC	0.985828	0.029	0.011	0.00784317	1	0.018	NA
AT5G51830	CZSC	-1.12026	0.023	0.05	0.00784978	1	-0.027	FRK1,FRK7
AT4G38290	CZSC	0.543547	0.055	0.032	0.00785106	1	0.023	NA
AT1G07110	CZSC	-0.427571	0.131	0.178	0.0078534	1	-0.047	ATF2KP,F2KP,FKFBP
AT1G08530	CZSC	-1.61066	0.01	0.033	0.00785887	1	-0.023	NA
AT4G03415	CZSC	-0.368347	0.025	0.049	0.00785936	1	-0.024	PP2C52
AT3G02160	CZSC	-2.44031	0.002	0.016	0.00786915	1	-0.014	NA
AT1G03220	CZSC	2.63644	0.012	0.004	0.00787586	1	0.008	SAP2
AT2G32940	CZSC	-1.65586	0.004	0.026	0.00787868	1	-0.022	AGO6
AT2G33700	CZSC	0.908697	0.049	0.03	0.00788353	1	0.019	PP2CG1
AT3G19010	CZSC	1.7253	0.01	0.003	0.00790258	1	0.007	NA
AT2G16530	CZSC	1.60707	0.025	0.01	0.00790959	1	0.015	PPRD2
AT5G49500	CZSC	-0.71252	0.06	0.104	0.00791246	1	-0.044	NA
AT3G22210	CZSC	-2.69793	0.002	0.025	0.00791831	1	-0.023	NA
AT5G42765	CZSC	-1.34088	0.016	0.048	0.00792483	1	-0.032	NA
AT3G17510	CZSC	-4.13425	0.002	0.02	0.00792831	1	-0.018	CIPK1,SnRK3.16
AT4G18593	CZSC	0.997219	0.062	0.036	0.00793281	1	0.026	NA
AT5G57580	CZSC	0.736469	0.064	0.036	0.00795064	1	0.028	CBP60b
AT2G20760	CZSC	-0.696411	0.066	0.106	0.00796566	1	-0.04	CLC1
ATCG00720	CZSC	-0.644615	0.232	0.28	0.00797798	1	-0.048	PETB
AT5G09890	CZSC	-1.09635	0.037	0.063	0.00798078	1	-0.026	NDR8
AT2G41705	CZSC	0.587679	0.066	0.04	0.00798125	1	0.026	FEX
AT3G32920	CZSC	1.32449	0.027	0.012	0.00798523	1	0.015	NA
AT5G42670	CZSC	1.04944	0.023	0.01	0.00800253	1	0.013	NA
AT5G63905	CZSC	0.854535	0.047	0.028	0.00801894	1	0.019	NA
AT1G75020	CZSC	-1.03119	0.049	0.082	0.00803373	1	-0.033	LPAT4
AT1G01300	CZSC	-2.16429	0.004	0.028	0.00805746	1	-0.024	NA
AT4G30580	CZSC	-0.970418	0.033	0.064	0.00806549	1	-0.031	ATS2,EMB1995,LPAT1
AT4G03390	CZSC	-0.544757	0.043	0.076	0.00807151	1	-0.033	SRF3
AT4G30820	CZSC	-0.940556	0.041	0.072	0.00807623	1	-0.031	NA
AT1G14690	CZSC	0.693966	0.121	0.087	0.00808325	1	0.034	MAP65-7
AT1G14320	CZSC	0.417585	0.191	0.149	0.00808928	1	0.042	RPL10,RPL10A,SAC52
AT3G49142	CZSC	1.85313	0.014	0.005	0.00808993	1	0.009	NA
AT5G01460	CZSC	-0.973523	0.043	0.082	0.0080973	1	-0.039	NA
AT5G62980	CZSC	0.771214	0.041	0.024	0.00809825	1	0.017	FOLB2
AT1G08043	CZSC	1.4036	0.012	0.005	0.0080983	1	0.007	NA
AT5G57030	CZSC	-5.72111	0	0.013	0.0080989	1	-0.013	LUT2
AT5G27390	CZSC	-1.66618	0.012	0.038	0.00810611	1	-0.026	NA
AT5G55520	CZSC	-2.85257	0.002	0.017	0.00811346	1	-0.015	NA
AT1G04980	CZSC	-1.17119	0.012	0.038	0.00811821	1	-0.026	ATPDI10,ATPDIL2-2,PDI10,PDIL2-2
AT1G75800	CZSC	-2.66195	0.006	0.036	0.00812736	1	-0.03	NA
AT1G07615	CZSC	1.36323	0.021	0.008	0.00813428	1	0.013	Obg
AT5G55070	CZSC	0.440444	0.086	0.056	0.00813798	1	0.03	E2-OGDH2
AT3G20830	CZSC	1.40594	0.012	0.005	0.00814979	1	0.007	AGC2-4,UCNL
AT1G56230	CZSC	1.06372	0.031	0.013	0.00815893	1	0.018	NA
AT2G36950	CZSC	-1.11619	0.068	0.104	0.00819441	1	-0.036	AtHMP20
AT4G28550	CZSC	-1.79206	0.01	0.033	0.00821547	1	-0.023	NA
AT3G17710	CZSC	0.940394	0.012	0.005	0.00822386	1	0.007	NA
AT3G59210	CZSC	-1.34214	0.029	0.065	0.00824143	1	-0.036	NA
AT3G24810	CZSC	-3.23021	0.002	0.016	0.00824403	1	-0.014	ICK3,KRP5
AT4G40040	CZSC	0.348792	0.302	0.239	0.00826385	1	0.063	H3.3,HTR5
AT1G62520	CZSC	-5.86951	0	0.013	0.00826638	1	-0.013	NA
AT2G16950	CZSC	0.520571	0.094	0.062	0.0082748	1	0.032	ATTRN1,IMB2,TRN1
AT2G01690	CZSC	-0.468234	0.097	0.134	0.00828526	1	-0.037	VAC1,VAC14
AT1G63660	CZSC	1.02044	0.021	0.007	0.00828946	1	0.014	NA
AT1G14440	CZSC	-2.97313	0.002	0.016	0.00829201	1	-0.014	AtHB31,FTM2,HB31,ZHD4
AT5G56580	CZSC	-2.2049	0.006	0.028	0.00831912	1	-0.022	ANQ1,ATMKK6,MKK6,SUMM4
AT1G62740	CZSC	0.587191	0.064	0.042	0.00832885	1	0.022	Hop2
AT5G27120	CZSC	1.36156	0.035	0.017	0.008336	1	0.018	NA
AT5G05540	CZSC	0.788235	0.066	0.041	0.00833953	1	0.025	SDN2
AT1G29970	CZSC	0.947898	0.055	0.03	0.00834221	1	0.025	RPL18AA
AT1G08570	CZSC	-0.650817	0.049	0.087	0.00834392	1	-0.038	ACHT4
AT2G40590	CZSC	-0.836807	0.037	0.066	0.00834916	1	-0.029	NA
AT4G21790	CZSC	-0.709094	0.066	0.102	0.00836419	1	-0.036	ATTOM1,TOM1
AT2G32415	CZSC	-0.694218	0.027	0.06	0.0083854	1	-0.033	AtRRP6L3,RRP6L3
AT1G27180	CZSC	1.25649	0.033	0.016	0.00838774	1	0.017	NA
AT4G24330	CZSC	0.837175	0.076	0.049	0.008415	1	0.027	NA
AT5G39790	CZSC	-1.03771	0.037	0.063	0.00842116	1	-0.026	PTST
ATCG00760	CZSC	-1.36818	0.006	0.029	0.00842612	1	-0.023	RPL36
AT1G56450	CZSC	0.592095	0.09	0.059	0.00842824	1	0.031	PBG1
AT2G22942	CZSC	-2.28025	0.004	0.022	0.00843389	1	-0.018	NA
AT2G24070	CZSC	-5.90281	0	0.013	0.00843738	1	-0.013	QWRF4
AT1G60650	CZSC	0.618881	0.043	0.028	0.00845576	1	0.015	AtRZ-1b,RBGB1,RZ-1b
AT5G53500	CZSC	-6.16968	0	0.015	0.00847356	1	-0.015	NA
AT3G08943	CZSC	0.857409	0.029	0.013	0.00851084	1	0.016	NA
AT5G13690	CZSC	-0.601255	0.123	0.171	0.00851678	1	-0.048	CYL1,NAGLU
AT3G13450	CZSC	-0.732551	0.053	0.087	0.00851708	1	-0.034	DIN4
AT3G17410	CZSC	0.71555	0.051	0.03	0.00852262	1	0.021	CARK1
AT3G06770	CZSC	-6.71559	0	0.018	0.00855363	1	-0.018	NA
AT1G22280	CZSC	0.594961	0.103	0.074	0.00856527	1	0.029	PAPP2C
AT1G45050	CZSC	-1.97941	0.01	0.032	0.00859205	1	-0.022	ATUBC2-1,UBC15
AT3G50830	CZSC	1.26395	0.035	0.016	0.00859496	1	0.019	ATCOR413-PM2,COR413-PM2
AT3G17640	CZSC	-2.13794	0.008	0.024	0.00859856	1	-0.016	NA
AT2G03480	CZSC	-5.90673	0	0.013	0.00861198	1	-0.013	QUL2
AT5G25830	CZSC	-6.6033	0	0.022	0.00861562	1	-0.022	GATA12
AT5G01470	CZSC	0.600675	0.055	0.035	0.00863298	1	0.02	NA
AT2G16910	CZSC	-6.49755	0	0.016	0.00863512	1	-0.016	AMS
AT3G03120	CZSC	0.8566	0.057	0.034	0.00864891	1	0.023	ARFB1C,ATARFB1C
AT2G16580	CZSC	-2.20203	0.006	0.023	0.0086701	1	-0.017	SAUR8
AT5G01935	CZSC	0.865585	0.043	0.022	0.0086912	1	0.021	NA
AT2G20400	CZSC	1.46594	0.035	0.015	0.00869172	1	0.02	PHL4
AT2G02170	CZSC	-0.913147	0.021	0.052	0.00869342	1	-0.031	NA
AT3G60960	CZSC	1.5679	0.014	0.007	0.00869596	1	0.007	NA
AT1G54490	CZSC	0.723063	0.107	0.065	0.00876339	1	0.042	AIN1,ATXRN4,EIN5,XRN4
AT5G62650	CZSC	0.591563	0.027	0.017	0.00876354	1	0.01	NA
AT1G21160	CZSC	0.385222	0.181	0.142	0.00877875	1	0.039	NA
AT3G11950	CZSC	-0.706219	0.053	0.089	0.00878659	1	-0.036	NA
AT2G33640	CZSC	-5.78003	0	0.012	0.00879025	1	-0.012	PAT21
AT3G03590	CZSC	-1.38532	0.025	0.061	0.00881412	1	-0.036	SWIB4
AT1G79000	CZSC	-0.466541	0.107	0.149	0.00885897	1	-0.042	ATHAC1,ATHPCAT2,HAC1,PCAT2
AT1G80450	CZSC	-2.86586	0.002	0.024	0.00887582	1	-0.022	NA
AT1G04945	CZSC	0.9685	0.027	0.012	0.00890605	1	0.015	NA
AT5G07150	CZSC	-6.37387	0	0.017	0.00891097	1	-0.017	NA
AT3G07930	CZSC	0.673632	0.049	0.029	0.00891167	1	0.02	NA
AT2G19730	CZSC	-0.801509	0.062	0.096	0.00893532	1	-0.034	NA
AT1G80030	CZSC	-0.704763	0.066	0.103	0.00894032	1	-0.037	DJA7
AT5G55560	CZSC	0.990758	0.043	0.02	0.00894066	1	0.023	NA
AT1G79940	CZSC	0.492108	0.158	0.118	0.00894795	1	0.04	ATERDJ2A,Sec.
AT3G60190	CZSC	1.13013	0.064	0.039	0.00895776	1	0.025	ADL1E,ADL4,ADLP2,DL1E,DRP1E,EDR3
AT5G24275	CZSC	-2.03281	0.004	0.019	0.00896885	1	-0.015	NA
AT3G33377	CZSC	-5.67161	0	0.013	0.00897228	1	-0.013	NA
AT1G79230	CZSC	0.676991	0.082	0.05	0.00897573	1	0.032	ATMST1,ATRDH1,MST1,ST1,STR1
AT5G39860	CZSC	-6.58179	0	0.017	0.00898479	1	-0.017	BHLH136,BNQ1,PRE1
AT3G16170	CZSC	-1.13768	0.041	0.078	0.00898495	1	-0.037	AAE13
AT3G58450	CZSC	-6.27411	0	0.016	0.00899405	1	-0.016	USP
AT3G27060	CZSC	-6.39131	0	0.014	0.00900792	1	-0.014	ATTSO2,TSO2
AT2G39300	CZSC	0.468393	0.035	0.022	0.00903096	1	0.013	NA
AT5G59770	CZSC	-1.46022	0.016	0.047	0.00907422	1	-0.031	NA
AT3G07725	CZSC	-2.20993	0.004	0.018	0.00908078	1	-0.014	NA
AT5G22940	CZSC	-1.57801	0.014	0.04	0.00908218	1	-0.026	F8H
AT2G15240	CZSC	0.880404	0.057	0.035	0.00908906	1	0.022	NA
AT5G20580	CZSC	-1.3625	0.021	0.046	0.00908967	1	-0.025	NA
AT5G03240	CZSC	0.538373	0.168	0.121	0.00910164	1	0.047	UBQ3
AT2G36060	CZSC	0.71076	0.099	0.066	0.00912027	1	0.033	MMZ3,UEV1C
AT2G29910	CZSC	0.686191	0.084	0.052	0.00913558	1	0.032	NA
AT1G27660	CZSC	0.158362	0.057	0.036	0.00915776	1	0.021	PFA5
AT1G07120	CZSC	1.25871	0.014	0.005	0.00916049	1	0.009	IPGAL1
AT3G09730	CZSC	-2.95304	0.002	0.016	0.00916546	1	-0.014	NA
AT5G54110	CZSC	0.233476	0.072	0.051	0.00916878	1	0.021	ATMAMI,MAMI
AT2G20840	CZSC	-0.741262	0.029	0.051	0.00917885	1	-0.022	AtSCAMP3,SCAMP3
ATCG01100	CZSC	-1.38409	0.025	0.053	0.00918691	1	-0.028	NDHA
AT2G01490	CZSC	0.859263	0.039	0.02	0.00921476	1	0.019	PAHX
AT3G57800	CZSC	-3.86509	0.002	0.016	0.00922173	1	-0.014	bHLH60
AT1G77140	CZSC	0.441988	0.07	0.043	0.00922392	1	0.027	ATVPS45,BEN2,VPS45
AT1G28210	CZSC	0.851592	0.055	0.031	0.00925753	1	0.024	AtDjB1,ATJ1
AT3G28880	CZSC	1.95034	0.01	0.003	0.00925828	1	0.007	NA
AT2G01070	CZSC	-0.821462	0.012	0.032	0.00926476	1	-0.02	7TM5
AT4G38680	CZSC	-0.457172	0.07	0.103	0.00926502	1	-0.033	ATCSP2,CSDP2,CSP2,GRP2
AT2G24360	CZSC	-0.743471	0.097	0.147	0.00926523	1	-0.05	RAF22,STYK
AT5G09600	CZSC	1.22014	0.016	0.007	0.00927998	1	0.009	SDH3-1
AT5G07840	CZSC	0.93966	0.021	0.011	0.00928716	1	0.01	PIA1
AT1G48315	CZSC	-1.38858	0.006	0.023	0.00930927	1	-0.017	NA
AT2G43630	CZSC	0.659813	0.088	0.055	0.00931073	1	0.033	NA
AT4G32420	CZSC	-0.640512	0.105	0.154	0.00932981	1	-0.049	NA
AT1G13920	CZSC	1.57999	0.01	0.003	0.00933043	1	0.007	NA
ATCG00560	CZSC	-0.767996	0.031	0.063	0.00933162	1	-0.032	PSBL
AT2G29940	CZSC	-1.43729	0.025	0.046	0.00933236	1	-0.021	ABCG31,ATPDR3,PDR3
AT1G45248	CZSC	0.452946	0.072	0.047	0.00933748	1	0.025	NA
AT1G01100	CZSC	0.274426	0.175	0.14	0.00933938	1	0.035	RPP1.1,RPP1A
AT5G27550	CZSC	-5.63066	0	0.011	0.0093479	1	-0.011	NA
AT5G44635	CZSC	-5.80727	0	0.013	0.00934792	1	-0.013	MCM6
AT5G33280	CZSC	-2.26369	0.002	0.019	0.00935104	1	-0.017	AtCLCg,CLCg
AT1G24265	CZSC	1.19345	0.045	0.02	0.00936821	1	0.025	NA
AT5G36002	CZSC	-6.30789	0	0.015	0.0093715	1	-0.015	NA
AT5G46430	CZSC	0.387525	0.205	0.158	0.00938677	1	0.047	NA
AT2G47160	CZSC	-1.20396	0.006	0.023	0.00939332	1	-0.017	AtBOR1,BOR1
AT3G45420	CZSC	-1.47366	0.014	0.041	0.0094103	1	-0.027	LecRK-I.4
AT5G25265	CZSC	-0.656731	0.066	0.109	0.00941736	1	-0.043	HPAT1
AT1G01060	CZSC	-2.16655	0.004	0.018	0.00943007	1	-0.014	LHY,LHY1
AT3G03860	CZSC	0.78519	0.051	0.028	0.00943018	1	0.023	APRL5,ATAPRL5
AT4G25600	CZSC	-1.52161	0.016	0.042	0.00944272	1	-0.026	NA
AT4G35920	CZSC	-0.936037	0.01	0.034	0.00944287	1	-0.024	MCA1
AT1G21080	CZSC	0.509085	0.066	0.044	0.00946043	1	0.022	NA
AT5G11550	CZSC	-3.48443	0.002	0.024	0.00947114	1	-0.022	NA
AT5G10200	CZSC	-1.55153	0.014	0.051	0.0094747	1	-0.037	SAV4
AT3G23890	CZSC	-3.85877	0.004	0.03	0.00950164	1	-0.026	ATTOPII,TOPII
AT4G39680	CZSC	-0.244871	0.277	0.33	0.00950307	1	-0.053	NA
AT2G45990	CZSC	-0.704122	0.053	0.088	0.00950537	1	-0.035	NA
AT1G27720	CZSC	-2.06226	0.006	0.024	0.00951231	1	-0.018	TAF4,TAF4B
AT3G53280	CZSC	-2.66639	0.004	0.019	0.0095166	1	-0.015	CYP71B5
AT4G24780	CZSC	-6.00337	0	0.012	0.00954169	1	-0.012	PLL19
AT3G47690	CZSC	-0.60414	0.029	0.055	0.00956668	1	-0.026	AtEB1a,ATEB1H2,EB1A
AT5G50870	CZSC	0.716097	0.047	0.026	0.00959196	1	0.021	UBC27
AT1G54350	CZSC	-1.37245	0.018	0.052	0.00961202	1	-0.034	ABCD2
AT3G55610	CZSC	1.24629	0.084	0.05	0.0096295	1	0.034	P5CS2
AT1G76450	CZSC	-1.73996	0.008	0.028	0.00963624	1	-0.02	NA
AT2G19620	CZSC	-3.56421	0.002	0.015	0.00964771	1	-0.013	NDL3
AT2G22080	CZSC	-0.711858	0.025	0.049	0.00968972	1	-0.024	NA
AT4G00355	CZSC	0.622931	0.09	0.065	0.00968993	1	0.025	ATI2
AT1G02110	CZSC	-0.82681	0.033	0.066	0.00969843	1	-0.033	NA
AT2G03975	CZSC	2.19485	0.014	0.004	0.0097052	1	0.01	NA
AT3G44050	CZSC	-2.38566	0.008	0.029	0.00970928	1	-0.021	KINESIN-12E
AT2G37380	CZSC	-3.13104	0.002	0.024	0.00971227	1	-0.022	MAKR3
AT5G52430	CZSC	-2.93374	0.002	0.016	0.00973877	1	-0.014	NA
AT5G55580	CZSC	0.982915	0.025	0.012	0.0097493	1	0.013	mTERF9
AT4G19520	CZSC	-5.91831	0	0.016	0.00975566	1	-0.016	NA
AT5G16220	CZSC	1.05698	0.062	0.035	0.00975888	1	0.027	NA
AT3G11450	CZSC	0.772259	0.097	0.07	0.00975993	1	0.027	AtGlsA1,ZRF1a
AT5G24000	CZSC	-2.22585	0.004	0.021	0.00976957	1	-0.017	NA
AT5G01240	CZSC	0.807251	0.016	0.007	0.00979856	1	0.009	LAX1
AT1G21010	CZSC	-2.03754	0.008	0.023	0.00980134	1	-0.015	NA
AT1G27630	CZSC	0.565186	0.234	0.183	0.00980521	1	0.051	CYCT1;3
AT1G05280	CZSC	-0.554464	0.099	0.137	0.00980956	1	-0.038	NA
AT3G23540	CZSC	0.559506	0.103	0.071	0.009828	1	0.032	NA
AT2G40670	CZSC	-1.49522	0.074	0.099	0.00983542	1	-0.025	ARR16,RR16
AT4G09570	CZSC	-1.3769	0.008	0.028	0.00984454	1	-0.02	ATCPK4,CPK4
AT2G23910	CZSC	-2.82889	0.006	0.041	0.00984532	1	-0.035	NA
AT2G36850	CZSC	0.410035	0.203	0.155	0.00984905	1	0.048	ATGSL08,ATGSL8,CHOR,ET2,GSL08,GSL8,MAS
AT3G50990	CZSC	1.31671	0.021	0.005	0.00986605	1	0.016	PER36,PRX36
AT3G09500	CZSC	-0.412908	0.113	0.159	0.00988151	1	-0.046	NA
AT4G34265	CZSC	-2.16108	0.01	0.036	0.00988301	1	-0.026	NA
AT2G37190	CZSC	-1.43769	0.025	0.053	0.00988867	1	-0.028	NA
AT5G14930	CZSC	1.85178	0.027	0.012	0.00989088	1	0.015	SAG101
AT2G33550	CZSC	-1.24378	0.006	0.032	0.00989755	1	-0.026	ASR3
AT3G28160	CZSC	-3.89425	0.002	0.018	0.00990099	1	-0.016	NA
AT2G42920	CZSC	-1.14202	0.035	0.076	0.00991119	1	-0.041	NA
AT2G46900	CZSC	0.250668	0.097	0.076	0.00992614	1	0.021	NA
AT5G05820	CZSC	-1.28263	0.021	0.043	0.00993019	1	-0.022	UUAT3
AT2G38760	CZSC	-5.59302	0	0.01	0.00994159	1	-0.01	ANN3,ANNAT3,AtANN3
AT1G49975	CZSC	-5.71439	0	0.013	0.00994161	1	-0.013	NA
AT4G04360	CZSC	-6.13926	0	0.014	0.00996904	1	-0.014	NA
AT3G05360	CZSC	1.69535	0.018	0.007	0.0099694	1	0.011	AtRLP30,RLP30
AT1G51060	CZSC	-2.1176	0.018	0.053	0.00997266	1	-0.035	HTA10
AT3G13530	ii1	5.62466	0.785	0.064	0	0	0.721	MAP3KE1,MAPKKK7
AT1G61720	ii1	7.29647	0.586	0.017	0	0	0.569	BAN
AT2G42860	ii1	7.09548	0.402	0.004	0	0	0.398	NA
AT1G08810	ii1	7.41955	0.349	0.007	0	0	0.342	AtMYB60,MYB60
AT2G24430	ii1	7.7921	0.29	0.003	0	0	0.287	ANAC038,ANAC039,NAC038
AT5G17220	ii1	7.4819	0.259	0.003	0	0	0.256	ATGSTF12,GST26,GSTF12,TT19
AT5G01180	ii1	7.16091	0.231	0.002	0	0	0.229	AtNPF8.2,ATPTR5,NPF8.2,PTR5
AT2G11810	ii1	7.74615	0.202	0.001	0	0	0.201	ATMGD3,MGD3,MGDC
AT4G18960	ii1	6.977	0.174	0.001	0	0	0.173	AG
AT2G01670	ii1	6.94928	0.174	0.002	0	0	0.172	atnudt17,NUDT17
AT3G49055	ii1	7.14524	0.156	0.001	0	0	0.155	NA
AT1G62333	ii1	4.13737	0.869	0.125	3.65824e-297	7.20856e-293	0.744	NA
AT5G42800	ii1	7.26831	0.249	0.003	3.65026e-295	7.19284e-291	0.246	DFR,M318,TT3
AT1G12880	ii1	5.42087	0.274	0.008	1.77073e-290	3.48922e-286	0.266	atnudt12,NUDT12
AT4G26420	ii1	4.5912	0.829	0.116	7.14274e-277	1.40748e-272	0.713	AtGAMT1,GAMT1
AT3G62730	ii1	5.9816	0.679	0.061	3.72465e-267	7.33942e-263	0.618	NA
AT2G18360	ii1	6.27319	0.364	0.018	2.44802e-260	4.82383e-256	0.346	NA
AT2G45650	ii1	6.06927	0.14	0.002	6.13676e-252	1.20925e-247	0.138	AGL6,RSB1
AT5G51950	ii1	6.23657	0.249	0.007	1.56893e-245	3.09158e-241	0.242	NA
AT5G24580	ii1	4.00248	0.402	0.024	2.62576e-234	5.17407e-230	0.378	AtHMP47,HIPP09
AT1G32170	ii1	5.29637	0.28	0.012	3.78601e-233	7.46033e-229	0.268	XTH30,XTR4
AT5G24030	ii1	5.97348	0.246	0.009	1.16121e-231	2.28816e-227	0.237	SLAH3
AT2G37180	ii1	5.09133	0.262	0.011	2.84638e-222	5.60879e-218	0.251	PIP2;3,PIP2C,RD28
AT5G47050	ii1	5.17585	0.274	0.011	4.00033e-221	7.88264e-217	0.263	NA
AT2G15090	ii1	5.44011	0.181	0.005	4.00926e-215	7.90024e-211	0.176	KCS8
AT4G20320	ii1	4.04636	0.536	0.055	1.19372e-209	2.35223e-205	0.481	CTPS4
AT2G47115	ii1	6.38609	0.121	0.002	7.79575e-209	1.53615e-204	0.119	NA
AT1G56100	ii1	6.93611	0.202	0.004	1.74635e-208	3.44119e-204	0.198	NA
AT4G22880	ii1	6.95521	0.178	0.004	3.98226e-207	7.84705e-203	0.174	ANS,LDOX,TDS4,TT18
AT4G27790	ii1	6.90488	0.112	0.001	8.23006e-203	1.62173e-198	0.111	NA
AT1G68710	ii1	5.06717	0.259	0.013	1.07782e-200	2.12384e-196	0.246	ALA9
AT4G19370	ii1	6.69973	0.115	0.001	8.45677e-197	1.66641e-192	0.114	MWL-2
AT1G08920	ii1	4.20705	0.315	0.018	4.77495e-195	9.40905e-191	0.297	ESL1
AT1G63120	ii1	4.71801	0.259	0.012	4.35085e-194	8.57335e-190	0.247	ATRBL2,RBL2
AT1G76040	ii1	3.94389	0.33	0.025	5.48956e-189	1.08172e-184	0.305	CPK29
AT1G22990	ii1	6.23078	0.377	0.027	5.28526e-187	1.04146e-182	0.35	AtHMP04,HIPP22
AT1G04220	ii1	5.78941	0.355	0.02	7.06163e-182	1.39149e-177	0.335	DAISY,KCS2
AT2G45840	ii1	7.34884	0.093	0.001	1.58573e-181	3.12468e-177	0.092	NA
AT2G17710	ii1	3.80607	0.623	0.094	1.60159e-177	3.15594e-173	0.529	NA
AT3G22400	ii1	6.51875	0.29	0.017	5.85276e-173	1.15329e-168	0.273	ATLOX5,LOX5
AT1G28470	ii1	5.09456	0.234	0.011	9.62512e-173	1.89663e-168	0.223	ANAC010,NAC010,SND3
AT3G53510	ii1	4.91863	0.24	0.012	9.01756e-171	1.77691e-166	0.228	ABCG20,JAT4
AT3G05165	ii1	3.60276	0.402	0.04	3.40699e-169	6.71348e-165	0.362	NA
AT2G38380	ii1	7.25218	0.371	0.019	1.71467e-168	3.37875e-164	0.352	NA
AT1G76250	ii1	6.44264	0.097	0.001	4.92507e-167	9.70484e-163	0.096	NA
AT1G08990	ii1	6.10188	0.093	0.001	5.16304e-166	1.01738e-161	0.092	GUX5,PGSIP5
AT3G59010	ii1	4.58706	0.246	0.013	3.14043e-165	6.18823e-161	0.233	PME35,PME61
AT3G55470	ii1	4.93389	0.168	0.006	6.6335e-160	1.30713e-155	0.162	NA
AT1G05260	ii1	4.51994	0.399	0.039	8.50173e-160	1.67527e-155	0.36	PER3,RCI3,RCI3A
AT4G16620	ii1	3.275	0.545	0.073	4.84688e-159	9.55078e-155	0.472	UMAMIT8
AT1G03103	ii1	6.27088	0.377	0.025	8.8109e-157	1.73619e-152	0.352	LTPG19
AT1G56700	ii1	3.4423	0.421	0.047	4.5714e-156	9.00794e-152	0.374	NA
AT2G38900	ii1	5.44313	0.271	0.018	1.48412e-155	2.92447e-151	0.253	NA
AT1G66200	ii1	3.51322	0.442	0.048	3.37445e-153	6.64935e-149	0.394	ATGSR2,GLN1;2,GSR2
AT4G09820	ii1	2.71388	0.445	0.044	2.93978e-151	5.79283e-147	0.401	AtTT8,BHLH42,TT8
AT3G02310	ii1	3.884	0.442	0.055	1.3138e-150	2.58884e-146	0.387	AGL4,SEP2
AT2G46370	ii1	4.65262	0.38	0.042	3.82326e-148	7.53373e-144	0.338	AtGH3.11,FIN219,JAR1
AT1G62480	ii1	4.04133	0.53	0.064	3.01123e-146	5.93363e-142	0.466	NA
AT1G20680	ii1	5.49602	0.131	0.004	1.34562e-145	2.65154e-141	0.127	NA
AT5G19410	ii1	6.17327	0.072	0.001	7.4005e-145	1.45827e-140	0.071	ABCG23
AT1G23150	ii1	4.86696	0.131	0.004	8.44427e-144	1.66394e-139	0.127	NA
AT3G21710	ii1	3.93823	0.277	0.023	1.99034e-142	3.92196e-138	0.254	VUP1
AT4G17900	ii1	4.51492	0.221	0.013	3.42505e-141	6.74906e-137	0.208	PLATZ11
AT5G09978	ii1	6.97904	0.065	0.001	2.61535e-137	5.15355e-133	0.064	PEP7
AT4G27780	ii1	3.96779	0.271	0.022	3.89419e-137	7.67349e-133	0.249	ACBP2,AtACBP2
AT2G14900	ii1	4.28029	0.19	0.011	8.20117e-137	1.61604e-132	0.179	NA
AT2G28110	ii1	3.44075	0.28	0.024	3.2207e-136	6.34639e-132	0.256	FRA8,IRX7
AT1G79840	ii1	3.16434	0.38	0.043	3.31762e-136	6.53736e-132	0.337	GL2
AT5G24655	ii1	4.48933	0.178	0.009	3.03557e-134	5.98159e-130	0.169	LSU4
AT2G37360	ii1	5.29843	0.093	0.002	6.68459e-132	1.3172e-127	0.091	ABCG2
AT5G64190	ii1	3.85645	0.262	0.019	3.84629e-131	7.57912e-127	0.243	NA
AT4G34250	ii1	5.28371	0.162	0.007	2.63673e-129	5.19567e-125	0.155	KCS16
AT3G08770	ii1	4.69699	0.202	0.011	3.07364e-129	6.05662e-125	0.191	AtLtpI-6,LTP6
AT1G76410	ii1	5.47121	0.109	0.002	1.21638e-127	2.39687e-123	0.107	ATL8
AT3G62725	ii1	8.88471	0.053	0	8.50359e-127	1.67563e-122	0.053	NA
AT5G59845	ii1	2.90239	0.632	0.127	5.24888e-123	1.03429e-118	0.505	GASA10
AT4G13840	ii1	4.90723	0.498	0.087	7.99707e-121	1.57582e-116	0.411	CER26
AT3G49780	ii1	2.24544	0.798	0.196	1.16952e-120	2.30454e-116	0.602	ATPSK3,ATPSK4,PSK4
AT3G23000	ii1	3.82895	0.265	0.022	1.22193e-120	2.4078e-116	0.243	ATSR2,ATSRPK1,CIPK7,PKS7,SnRK3.10
AT5G46540	ii1	4.71407	0.153	0.008	1.98106e-120	3.90368e-116	0.145	ABCB7,PGP7
AT5G50750	ii1	2.66879	0.885	0.298	7.98362e-120	1.57317e-115	0.587	RGP4
AT3G58780	ii1	2.99556	0.523	0.092	8.11353e-120	1.59877e-115	0.431	AGL1,SHP1
AT3G45970	ii1	2.91691	0.548	0.097	8.29787e-120	1.6351e-115	0.451	ATEXLA1,ATEXPL1,ATHEXP,EXLA1,EXPL1
AT3G57390	ii1	3.10259	0.514	0.092	1.07136e-119	2.11111e-115	0.422	AGL18
AT5G10180	ii1	5.39861	0.093	0.003	1.95706e-118	3.85639e-114	0.09	AST68,SULTR2;1
AT1G32740	ii1	4.02246	0.196	0.015	6.4305e-115	1.26713e-110	0.181	NA
AT4G30530	ii1	4.8394	0.171	0.008	8.29828e-114	1.63518e-109	0.163	GGP1
AT4G12460	ii1	3.16675	0.474	0.089	1.1002e-112	2.16794e-108	0.385	ORP2B
AT1G05450	ii1	5.6228	0.153	0.007	1.47664e-112	2.90972e-108	0.146	NA
AT1G16060	ii1	4.52846	0.215	0.016	1.46673e-111	2.89019e-107	0.199	ADAP,WRI3
AT3G04280	ii1	3.19848	0.47	0.055	2.11766e-111	4.17285e-107	0.415	ARR22,RR22
AT4G30470	ii1	3.71273	0.47	0.093	2.32117e-110	4.57386e-106	0.377	NA
AT1G43640	ii1	2.67948	0.654	0.154	7.59547e-109	1.49669e-104	0.5	AtTLP5,TLP5
AT1G22640	ii1	4.39907	0.168	0.009	1.39481e-107	2.74848e-103	0.159	ATMYB3,MYB3
AT5G66170	ii1	2.47111	0.567	0.127	5.33976e-106	1.0522e-101	0.44	STR18
AT5G14130	ii1	5.02718	0.097	0.003	3.06077e-104	6.03125e-100	0.094	NA
AT2G29940	ii1	4.59215	0.336	0.038	1.66334e-101	3.27761e-97	0.298	ABCG31,ATPDR3,PDR3
AT1G23010	ii1	3.804	0.28	0.033	7.9446e-101	1.56548e-96	0.247	LPR1
AT2G41230	ii1	2.78519	0.389	0.065	2.52346e-100	4.97248e-96	0.324	ARL2,OSR1
AT2G42850	ii1	6.18344	0.059	0.001	1.26793e-99	2.49846e-95	0.058	CYP718
AT5G23790	ii1	6.89351	0.059	0.001	3.4897e-98	6.87646e-94	0.058	AtGolS5,GolS5
AT5G25890	ii1	4.64124	0.09	0.003	3.46982e-97	6.83727e-93	0.087	IAA28,IAR2
AT1G12780	ii1	3.32672	0.592	0.154	1.38505e-96	2.72923e-92	0.438	ATUGE1,UGE1
AT5G54840	ii1	3.19013	0.327	0.045	8.60411e-96	1.69544e-91	0.282	ATSGP1,SGP1
AT2G31900	ii1	4.8483	0.115	0.005	9.69901e-96	1.91119e-91	0.11	ATMYO5,ATXIF,XIF
AT1G10060	ii1	3.72089	0.349	0.051	2.20214e-95	4.33932e-91	0.298	ATBCAT-1,BCAT-1,BCAT1
AT5G56300	ii1	3.37143	0.611	0.173	3.89575e-94	7.67657e-90	0.438	GAMT2
AT1G05320	ii1	3.74456	0.218	0.02	3.48541e-93	6.868e-89	0.198	PICL
AT2G46410	ii1	3.85598	0.134	0.007	1.95124e-92	3.84493e-88	0.127	CPC
AT1G22240	ii1	7.04637	0.047	0.001	1.43723e-91	2.83206e-87	0.046	APUM8,PUM8
AT2G24550	ii1	5.59954	0.053	0.001	1.3196e-90	2.60027e-86	0.052	NA
AT5G35550	ii1	3.76507	0.14	0.009	3.11065e-90	6.12953e-86	0.131	ATMYB123,ATTT2,MYB123,TT2
AT4G22780	ii1	3.02377	0.352	0.062	4.39115e-87	8.65277e-83	0.29	ACR7
AT3G24840	ii1	2.78977	0.389	0.072	2.20205e-86	4.33914e-82	0.317	NA
AT1G80050	ii1	3.36904	0.227	0.019	1.04394e-85	2.05708e-81	0.208	APT2,ATAPT2,PHT1.1
AT2G39890	ii1	3.41167	0.283	0.042	8.39803e-82	1.65483e-77	0.241	ATPROT1,PROT1
AT1G32510	ii1	5.64036	0.05	0.001	9.93499e-82	1.95769e-77	0.049	ANAC011,NAC011
AT4G09460	ii1	4.90878	0.075	0.002	1.11017e-81	2.1876e-77	0.073	AtMYB6,MYB6
AT4G14730	ii1	3.27607	0.199	0.02	2.03244e-81	4.00492e-77	0.179	AtLFG1,GAAP1,LFG1
AT1G09540	ii1	2.61333	0.38	0.074	3.74867e-80	7.38676e-76	0.306	ATMYB61,MYB61
AT1G22030	ii1	3.27469	0.262	0.037	5.01915e-79	9.89024e-75	0.225	NA
AT2G21430	ii1	5.69248	0.072	0.002	1.336e-77	2.63259e-73	0.07	NA
AT2G16720	ii1	2.95012	0.271	0.038	2.85211e-77	5.62009e-73	0.233	ATMYB7,ATY49,MYB7
AT1G77660	ii1	2.69271	0.302	0.049	6.26171e-77	1.23387e-72	0.253	NA
AT1G73680	ii1	2.46163	0.405	0.087	2.77975e-76	5.47749e-72	0.318	ALPHA,alpha-DOX2
AT2G46720	ii1	6.84389	0.04	0.001	2.4046e-75	4.73826e-71	0.039	HIC,KCS13
AT3G02470	ii1	1.86653	0.841	0.467	3.6055e-75	7.10463e-71	0.374	SAMDC
AT2G33480	ii1	1.97802	0.623	0.186	1.58089e-73	3.11514e-69	0.437	ANAC041,NAC041
AT1G04247	ii1	4.62854	0.078	0.003	2.20857e-73	4.35199e-69	0.075	NA
AT1G34790	ii1	12.1325	0.031	0	4.04075e-73	7.9623e-69	0.031	TT1,WIP1
AT4G13890	ii1	5.50629	0.044	0.001	7.35919e-73	1.45013e-68	0.043	EDA36,EDA37,SHM5
AT1G09440	ii1	4.02027	0.093	0.005	7.51639e-73	1.4811e-68	0.088	NA
AT2G43150	ii1	2.16076	0.629	0.204	6.36366e-71	1.25396e-66	0.425	EXT21
AT2G26250	ii1	3.03429	0.424	0.1	1.15728e-70	2.28041e-66	0.324	FDH,KCS10
AT3G25585	ii1	3.0807	0.358	0.072	1.67562e-70	3.3018e-66	0.286	AAPT2,ATAAPT2
AT3G53350	ii1	3.13469	0.19	0.021	4.01558e-70	7.91271e-66	0.169	MIDD1,RIP3,RIP4
AT2G33310	ii1	2.93221	0.199	0.023	4.69801e-70	9.25744e-66	0.176	IAA13
AT5G62900	ii1	3.52347	0.112	0.008	8.6237e-70	1.6993e-65	0.104	NA
AT2G01430	ii1	3.92617	0.118	0.009	1.21347e-65	2.39114e-61	0.109	ATHB-17,ATHB17,HB17
AT4G12890	ii1	3.79754	0.131	0.011	1.46236e-65	2.88158e-61	0.12	NA
AT1G77240	ii1	5.24337	0.056	0.001	4.82408e-65	9.50585e-61	0.055	AAE2
AT2G12462	ii1	4.18456	0.081	0.004	1.32166e-64	2.60434e-60	0.077	NA
AT1G56580	ii1	3.36333	0.383	0.09	3.24251e-64	6.38937e-60	0.293	SVB
AT5G41080	ii1	2.30291	0.442	0.106	1.05252e-63	2.07399e-59	0.336	AtGDPD2,GDPD2
AT1G62990	ii1	2.48109	0.336	0.068	1.28798e-63	2.53796e-59	0.268	IRX11,KNAT7
AT3G20340	ii1	3.22462	0.15	0.015	1.35026e-63	2.6607e-59	0.135	NA
AT3G28360	ii1	2.81894	0.402	0.095	2.26154e-63	4.45637e-59	0.307	ABCB16,PGP16
AT1G35170	ii1	5.93581	0.031	0	5.2643e-63	1.03733e-58	0.031	NA
AT5G01190	ii1	6.32106	0.04	0.001	1.07313e-62	2.1146e-58	0.039	LAC10
AT3G54990	ii1	3.5398	0.112	0.008	1.11025e-62	2.18776e-58	0.104	SMZ
AT5G16110	ii1	2.87485	0.445	0.128	1.7048e-62	3.3593e-58	0.317	NA
AT5G08480	ii1	2.36111	0.212	0.028	5.14149e-62	1.01313e-57	0.184	NA
AT3G13540	ii1	3.55497	0.112	0.008	7.68637e-62	1.5146e-57	0.104	ATMYB5,MYB5
AT5G20700	ii1	2.06767	0.414	0.099	6.35518e-61	1.25229e-56	0.315	NA
AT4G23400	ii1	2.81802	0.237	0.038	3.27043e-60	6.44438e-56	0.199	PIP1;5,PIP1D
AT2G41430	ii1	2.20649	0.548	0.177	3.14077e-59	6.18889e-55	0.371	CID1,ERD15,LSR1
AT1G25460	ii1	8.41889	0.028	0	3.4174e-59	6.73399e-55	0.028	NA
AT1G13340	ii1	3.12161	0.206	0.03	5.81707e-59	1.14625e-54	0.176	ISTL6
AT3G54200	ii1	3.65227	0.115	0.01	1.12999e-58	2.22664e-54	0.105	NHL39
AT1G58370	ii1	5.34816	0.047	0.001	5.39755e-58	1.06359e-53	0.046	ATXYN1,RXF12
AT1G62800	ii1	2.72974	0.19	0.027	8.35004e-58	1.64538e-53	0.163	ASP4
AT5G01225	ii1	5.61134	0.04	0.001	8.52989e-58	1.68081e-53	0.039	NA
AT4G26220	ii1	2.00771	0.517	0.153	2.1327e-56	4.20248e-52	0.364	CCoAOMT7
AT2G25540	ii1	1.13518	0.71	0.237	6.20223e-56	1.22215e-51	0.473	CESA10
AT2G20560	ii1	3.66003	0.097	0.008	6.6667e-56	1.31367e-51	0.089	DNAJ
AT5G66460	ii1	2.96892	0.349	0.082	9.15097e-56	1.8032e-51	0.267	AtMAN7,MAN7
AT2G32487	ii1	3.74757	0.115	0.011	1.2152e-55	2.39455e-51	0.104	NA
AT1G69790	ii1	5.24663	0.04	0.001	1.33847e-55	2.63746e-51	0.039	PBL18
AT4G11655	ii1	6.25048	0.025	0	1.62841e-55	3.20877e-51	0.025	CASPL4A4
AT3G11080	ii1	4.0621	0.069	0.003	3.09838e-55	6.10536e-51	0.066	AtRLP35,RLP35
AT2G12461	ii1	3.49435	0.109	0.009	9.14506e-55	1.80203e-50	0.1	NA
AT5G03380	ii1	2.11876	0.411	0.114	1.15437e-54	2.27469e-50	0.297	AtHMP43
AT1G08510	ii1	2.88589	0.445	0.142	1.7226e-54	3.39438e-50	0.303	FATB
AT5G25610	ii1	5.38376	0.084	0.005	1.99856e-54	3.93816e-50	0.079	ATRD22,RD22
AT2G02990	ii1	2.51543	0.302	0.055	2.49672e-54	4.91978e-50	0.247	ATRNS1,RNS1
AT1G20730	ii1	5.29676	0.044	0.001	2.96127e-54	5.83519e-50	0.043	NA
AT5G24410	ii1	4.80858	0.044	0.001	3.13397e-54	6.17549e-50	0.043	PGL4
AT4G01480	ii1	2.74756	0.159	0.021	5.06166e-54	9.97399e-50	0.138	AtPPa5,PPa5
AT4G27435	ii1	3.62423	0.121	0.011	1.09391e-53	2.15554e-49	0.11	NA
AT1G32700	ii1	2.0543	0.355	0.089	1.1115e-53	2.19021e-49	0.266	NA
AT1G64060	ii1	2.41725	0.315	0.071	1.63762e-53	3.22693e-49	0.244	ATRBOH,ATRBOHF,RBOH,RBOHAP108,RBOHF
AT2G47240	ii1	3.05935	0.474	0.149	1.65662e-53	3.26437e-49	0.325	CER8,LACS1
AT1G16705	ii1	2.58413	0.287	0.05	2.94988e-53	5.81274e-49	0.237	NA
AT2G43060	ii1	2.17164	0.296	0.064	5.67141e-53	1.11755e-48	0.232	AtIBH1,IBH1
AT5G23260	ii1	4.72042	0.044	0.001	1.62133e-52	3.19483e-48	0.043	ABS,AGL32,TT16
AT1G68530	ii1	3.59722	0.252	0.045	2.24954e-52	4.43272e-48	0.207	AtCER6,AtCUT1,CER6,CUT1,G2,KCS6,POP1
AT3G47790	ii1	6.64954	0.022	0	2.86513e-52	5.64575e-48	0.022	ABCA8,ATATH7,ATH7
AT2G22500	ii1	2.60552	0.277	0.059	1.06125e-51	2.09119e-47	0.218	ATPUMP5,DIC1,UCP5
AT5G62020	ii1	3.15323	0.156	0.02	2.32473e-51	4.58088e-47	0.136	AT-HSFB2A,HSFB2A
AT4G36870	ii1	2.47498	0.389	0.111	3.42487e-51	6.74871e-47	0.278	BLH2,SAW1
AT5G60830	ii1	6.1545	0.034	0.001	3.53169e-51	6.95919e-47	0.033	AtbZIP70,bZIP70
AT5G03480	ii1	4.69856	0.037	0.001	4.39893e-51	8.66809e-47	0.036	NA
AT1G73700	ii1	4.40812	0.047	0.002	6.07124e-51	1.19634e-46	0.045	NA
AT4G30910	ii1	2.62361	0.209	0.032	5.80095e-50	1.14308e-45	0.177	NA
AT5G06720	ii1	5.96479	0.031	0.001	2.86983e-49	5.655e-45	0.03	ATPA2,AtPRX53,PA2,PRX53
AT4G33180	ii1	2.38241	0.255	0.051	4.58952e-49	9.04366e-45	0.204	NA
AT4G16745	ii1	3.31114	0.143	0.016	9.6899e-49	1.90939e-44	0.127	NA
AT4G36920	ii1	2.44358	0.324	0.076	1.50203e-48	2.95975e-44	0.248	AP2,AtAP2,FL1,FLO2
AT5G43060	ii1	2.12831	0.343	0.088	1.73091e-48	3.41076e-44	0.255	RD21B
AT4G37790	ii1	3.25848	0.14	0.018	2.66192e-48	5.24531e-44	0.122	ABIG1,HAT22
AT1G54410	ii1	2.77467	0.243	0.046	4.62948e-48	9.12239e-44	0.197	AtHIRD11,HIRD11
AT1G48320	ii1	2.03548	0.265	0.056	2.57642e-47	5.07683e-43	0.209	DHNAT1
AT4G27310	ii1	2.74599	0.146	0.018	3.8104e-47	7.50839e-43	0.128	BBX28
AT3G14590	ii1	2.30615	0.215	0.04	4.58209e-47	9.02902e-43	0.175	NTMC2T6.2,NTMC2TYPE6.2
AT2G13431	ii1	5.44031	0.022	0	6.43537e-47	1.26809e-42	0.022	NA
AT5G23530	ii1	3.17388	0.14	0.018	1.97269e-46	3.88719e-42	0.122	AtCXE18,CXE18
AT1G76780	ii1	2.24176	0.184	0.03	2.28147e-46	4.49564e-42	0.154	NA
AT1G53100	ii1	2.45265	0.237	0.045	2.6682e-46	5.25768e-42	0.192	NA
AT2G38400	ii1	2.63931	0.374	0.096	7.53179e-46	1.48414e-41	0.278	AGT3
AT5G04220	ii1	2.58189	0.318	0.085	1.06824e-45	2.10497e-41	0.233	ATSYTC,NTMC2T1.3,NTMC2TYPE1.3,SYT3,SYTC
AT5G12170	ii1	2.07115	0.371	0.101	1.1243e-45	2.21543e-41	0.27	CLT3
AT1G78080	ii1	1.56451	0.67	0.335	2.17783e-45	4.29141e-41	0.335	AtWIND1,RAP2.4,WIND1
AT4G09030	ii1	2.07653	0.411	0.141	3.10188e-45	6.11226e-41	0.27	AGP10,ATAGP10
AT4G24060	ii1	2.21544	0.243	0.05	3.75867e-45	7.40646e-41	0.193	Dof4.6,VDOF1
AT1G51500	ii1	2.72825	0.181	0.026	4.16587e-45	8.20884e-41	0.155	ABCG12,AtABCG12,ATWBC12,CER5,D3,WBC12
AT4G19380	ii1	3.59954	0.28	0.066	1.30585e-44	2.57319e-40	0.214	NA
AT4G16630	ii1	2.28632	0.237	0.046	1.41582e-44	2.78987e-40	0.191	NA
AT5G05940	ii1	4.18403	0.069	0.004	1.55757e-44	3.0692e-40	0.065	ATROPGEF5,ROPGEF5
AT4G34990	ii1	3.03133	0.121	0.016	1.5847e-44	3.12265e-40	0.105	AtMYB32,MYB32
AT5G53590	ii1	3.35576	0.069	0.004	2.40077e-44	4.73072e-40	0.065	SAUR30
AT5G27845	ii1	5.33606	0.031	0.001	2.57064e-44	5.06545e-40	0.03	NA
AT5G57400	ii1	5.11971	0.056	0.002	3.55427e-44	7.00369e-40	0.054	NA
AT3G13672	ii1	3.3496	0.115	0.013	4.17977e-44	8.23623e-40	0.102	SINA2,SINAT6
AT5G48100	ii1	1.26349	0.654	0.224	4.78822e-44	9.43518e-40	0.43	ATLAC15,AtTT10,LAC15,TT10
AT3G26130	ii1	3.67031	0.056	0.003	6.02397e-44	1.18702e-39	0.053	NA
AT1G22930	ii1	2.1004	0.486	0.18	1.4043e-43	2.76717e-39	0.306	NA
AT3G09950	ii1	2.77277	0.14	0.019	1.62002e-43	3.19225e-39	0.121	NA
AT5G23750	ii1	3.10751	0.125	0.014	3.0333e-43	5.97711e-39	0.111	NA
AT5G20045	ii1	4.48634	0.04	0.002	2.11671e-42	4.17097e-38	0.038	NA
AT4G21215	ii1	2.41321	0.28	0.064	2.11916e-42	4.17581e-38	0.216	NA
AT2G46960	ii1	2.26627	0.583	0.231	2.83731e-42	5.59092e-38	0.352	CYP709B1
AT4G20260	ii1	2.64829	0.218	0.043	3.03606e-42	5.98256e-38	0.175	ATPCAP1,MDP25,PCAP1
AT3G17600	ii1	2.60296	0.184	0.033	3.22027e-42	6.34554e-38	0.151	IAA31
AT5G20860	ii1	4.31687	0.028	0.001	3.42098e-42	6.74105e-38	0.027	NA
AT1G21440	ii1	3.05141	0.277	0.066	9.39635e-42	1.85155e-37	0.211	NA
AT3G23450	ii1	3.44775	0.118	0.013	1.05286e-41	2.07465e-37	0.105	KRATOS
AT2G38250	ii1	2.20661	0.159	0.025	1.20836e-41	2.38107e-37	0.134	NA
AT3G22970	ii1	2.4623	0.243	0.054	1.21948e-41	2.40299e-37	0.189	NA
AT4G37310	ii1	1.82526	0.355	0.1	3.40913e-41	6.71769e-37	0.255	CYP81H1
AT1G02220	ii1	4.38264	0.04	0.002	3.54221e-41	6.97993e-37	0.038	ANAC003,NAC003,XVP
AT1G35180	ii1	4.65431	0.034	0.001	3.80157e-41	7.49098e-37	0.033	NA
AT5G18090	ii1	4.13434	0.065	0.004	5.77634e-41	1.13823e-36	0.061	NA
AT4G11530	ii1	4.30792	0.044	0.002	7.02247e-41	1.38378e-36	0.042	CRK34
AT1G11080	ii1	4.83394	0.056	0.003	1.4342e-40	2.8261e-36	0.053	scpl31
AT4G22590	ii1	2.71048	0.199	0.037	1.60529e-40	3.16323e-36	0.162	TPPG
AT3G58710	ii1	3.00059	0.087	0.008	4.76873e-40	9.39678e-36	0.079	ATWRKY69,WRKY69
AT3G20860	ii1	3.80122	0.069	0.005	7.35545e-40	1.44939e-35	0.064	ATNEK5,NEK5
AT5G02030	ii1	2.40167	0.14	0.02	8.09456e-40	1.59503e-35	0.12	BLH9,BLR,HB-6,LSN,PNY,RPL,VAN
AT3G26790	ii1	-3.77556	0.062	0.475	1.11243e-39	2.19205e-35	-0.413	FUS3
AT5G27930	ii1	3.46217	0.115	0.013	1.26937e-39	2.5013e-35	0.102	EGR2
AT5G13180	ii1	2.3993	0.156	0.026	1.61337e-39	3.17914e-35	0.13	ANAC083,NAC083,VNI2
AT3G07390	ii1	2.2778	0.171	0.03	2.90942e-39	5.73301e-35	0.141	AIR12
AT1G73500	ii1	3.30215	0.075	0.006	3.41261e-39	6.72455e-35	0.069	ATMKK9,MKK9
AT1G71015	ii1	4.48808	0.047	0.002	6.42475e-39	1.266e-34	0.045	NA
AT4G29110	ii1	5.31946	0.022	0	6.90478e-39	1.36059e-34	0.022	NA
AT3G30393	ii1	6.79169	0.019	0	1.64678e-38	3.24497e-34	0.019	NA
AT1G75580	ii1	2.84498	0.09	0.009	1.64827e-38	3.24792e-34	0.081	SAUR51
AT5G22200	ii1	3.87837	0.053	0.003	2.02439e-38	3.98906e-34	0.05	NA
AT5G47530	ii1	2.65849	0.209	0.04	4.52553e-38	8.91756e-34	0.169	NA
AT1G09400	ii1	4.4931	0.04	0.002	7.91866e-38	1.56037e-33	0.038	NA
AT5G06930	ii1	2.13561	0.262	0.064	1.95189e-37	3.84621e-33	0.198	NA
AT1G56660	ii1	2.43341	0.14	0.023	2.18584e-37	4.3072e-33	0.117	NA
AT4G21620	ii1	3.37233	0.087	0.007	2.5762e-37	5.0764e-33	0.08	NA
AT5G15800	ii1	1.71635	0.315	0.088	3.45924e-37	6.81643e-33	0.227	AGL2,SEP1
AT4G32940	ii1	2.0003	0.358	0.119	3.50983e-37	6.91612e-33	0.239	AEP3,AtLEG,GAMMA-VPE,GAMMAVPE,LEG
AT3G10320	ii1	2.41287	0.153	0.027	4.49892e-37	8.86512e-33	0.126	MUCI21,MUM5
AT5G38220	ii1	2.91692	0.128	0.017	6.02508e-37	1.18724e-32	0.111	NA
AT5G65670	ii1	1.54218	0.53	0.24	6.32005e-37	1.24537e-32	0.29	IAA9
AT5G03230	ii1	2.85585	0.121	0.016	1.14607e-36	2.25833e-32	0.105	NA
AT1G23040	ii1	3.02577	0.093	0.01	3.1759e-36	6.25812e-32	0.083	NA
AT1G60940	ii1	1.82826	0.386	0.129	3.27977e-36	6.46279e-32	0.257	SNRK2-10,SNRK2.10,SRK2B
AT4G33660	ii1	3.06308	0.078	0.008	3.99934e-36	7.88069e-32	0.07	AthCYSTM11
AT3G05890	ii1	2.20704	0.321	0.089	1.00016e-35	1.97081e-31	0.232	LTI6b,RCI2B
AT2G13420	ii1	3.37169	0.062	0.005	1.12814e-35	2.22301e-31	0.057	NA
AT1G69480	ii1	3.70665	0.05	0.003	1.1944e-35	2.35357e-31	0.047	NA
AT5G58540	ii1	2.53035	0.121	0.016	2.04905e-35	4.03765e-31	0.105	NA
AT1G56710	ii1	6.112	0.025	0.001	2.27245e-35	4.47786e-31	0.024	PGL1
AT3G27200	ii1	2.73101	0.259	0.064	3.39334e-35	6.68657e-31	0.195	NA
AT5G24660	ii1	3.15362	0.097	0.013	4.06125e-35	8.00269e-31	0.084	LSU2
AT3G56230	ii1	4.32659	0.05	0.003	4.1846e-35	8.24576e-31	0.047	NA
AT5G50770	ii1	-3.35952	0.056	0.431	4.9908e-35	9.83438e-31	-0.375	AtHSD6,HSD6
AT4G25140	ii1	-2.19876	0.287	0.599	7.0932e-35	1.39772e-30	-0.312	OLE1,OLEO1
AT5G04530	ii1	2.80585	0.224	0.049	8.88873e-35	1.75152e-30	0.175	KCS19
AT5G48290	ii1	2.23335	0.19	0.04	9.04227e-35	1.78178e-30	0.15	NA
AT1G19190	ii1	2.54648	0.087	0.011	1.337e-34	2.63457e-30	0.076	NA
AT1G64620	ii1	2.71354	0.196	0.041	1.39043e-34	2.73985e-30	0.155	DOF1.8,VDOF2
AT3G42052	ii1	2.10927	0.315	0.096	7.97437e-34	1.57135e-29	0.219	NA
AT5G13790	ii1	-3.89874	0.028	0.39	9.58204e-34	1.88814e-29	-0.362	AGL15
AT2G23790	ii1	1.75954	0.664	0.34	1.1124e-33	2.19198e-29	0.324	NA
AT5G14700	ii1	2.77362	0.212	0.049	1.7667e-33	3.48128e-29	0.163	NA
AT2G18540	ii1	-8.25268	0.003	0.351	1.94333e-33	3.82933e-29	-0.348	NA
AT1G19200	ii1	2.56775	0.162	0.032	2.47287e-33	4.8728e-29	0.13	NA
AT2G23810	ii1	2.13156	0.271	0.076	2.78884e-33	5.49541e-29	0.195	TET8
AT2G31360	ii1	2.38872	0.343	0.113	2.95651e-33	5.8258e-29	0.23	ADS2,AtADS2
AT4G17670	ii1	2.00855	0.246	0.069	8.44484e-33	1.66406e-28	0.177	NA
AT1G61255	ii1	4.14184	0.053	0.004	1.19497e-32	2.35469e-28	0.049	NA
AT1G54280	ii1	2.5075	0.128	0.02	2.19602e-32	4.32725e-28	0.108	ALA6
AT1G05200	ii1	2.73828	0.106	0.015	4.99767e-32	9.84791e-28	0.091	ATGLR3.4,GLR3.4,GLUR3
AT5G07990	ii1	1.78388	0.411	0.148	6.44782e-32	1.27054e-27	0.263	CYP75B1,D501,TT7
AT4G37390	ii1	3.35291	0.087	0.01	6.56656e-32	1.29394e-27	0.077	AUR3,BRU6,GH3-2,GH3.2,YDK1
AT3G44610	ii1	2.73694	0.1	0.014	9.58981e-32	1.88967e-27	0.086	AGC1-12
AT2G30070	ii1	2.39973	0.315	0.102	1.29104e-31	2.54399e-27	0.213	ATKT1,ATKT1P,ATKUP1,KT1,KUP1
AT3G11690	ii1	2.04339	0.324	0.109	1.46443e-31	2.88566e-27	0.215	NA
AT1G22190	ii1	2.36919	0.24	0.065	1.86202e-31	3.66912e-27	0.175	RAP2.4,RAP2.4d,WIND2
AT1G65690	ii1	2.85028	0.093	0.012	2.02645e-31	3.99312e-27	0.081	NHL6
AT1G24540	ii1	5.7655	0.019	0	2.36893e-31	4.66797e-27	0.019	CYP86C1
AT1G11170	ii1	3.02461	0.567	0.333	2.38482e-31	4.69928e-27	0.234	NA
AT3G28100	ii1	2.67497	0.103	0.014	2.72316e-31	5.366e-27	0.089	UMAMIT45
AT5G49190	ii1	-2.39627	0.143	0.487	2.77734e-31	5.47275e-27	-0.344	ATSUS2,SSA,SUS2
AT3G14280	ii1	2.12275	0.19	0.043	3.186e-31	6.27802e-27	0.147	NA
AT4G02940	ii1	1.95951	0.202	0.048	6.6566e-31	1.31168e-26	0.154	ALKBH10B
AT2G43290	ii1	1.94626	0.146	0.029	1.1522e-30	2.27041e-26	0.117	AtCML5,MSS3
AT1G03290	ii1	1.90798	0.218	0.057	2.10693e-30	4.1517e-26	0.161	NA
AT3G27090	ii1	1.93646	0.312	0.097	4.22763e-30	8.33054e-26	0.215	NA
AT2G37460	ii1	2.72624	0.405	0.164	4.414e-30	8.69779e-26	0.241	UMAMIT12
AT5G51210	ii1	-2.63588	0.109	0.44	5.85336e-30	1.1534e-25	-0.331	OLEO3
AT5G21150	ii1	1.37071	0.302	0.089	6.9686e-30	1.37316e-25	0.213	AGO9
AT5G25930	ii1	3.93161	0.044	0.003	9.34047e-30	1.84054e-25	0.041	NA
AT5G18290	ii1	1.85163	0.249	0.073	1.13447e-29	2.23548e-25	0.176	SIP1;2,SIP1B
AT2G41220	ii1	1.89063	0.343	0.116	1.83494e-29	3.61574e-25	0.227	GLU2
AT4G26430	ii1	3.29654	0.093	0.012	1.96373e-29	3.86954e-25	0.081	CSN6B
AT1G24030	ii1	3.16084	0.072	0.008	2.11615e-29	4.16988e-25	0.064	PBL28
AT3G06355	ii1	-1.00241	0.963	0.956	2.18988e-29	4.31515e-25	0.007	NA
AT3G52740	ii1	3.56399	0.034	0.002	3.19794e-29	6.30154e-25	0.032	BIC1
AT2G21660	ii1	-1.05873	0.791	0.87	3.31982e-29	6.5417e-25	-0.079	ATGRP7,CCR2,GR-RBP7,GRP7,RBGA3,SRBP1
AT5G54160	ii1	1.43019	0.305	0.108	3.32009e-29	6.54223e-25	0.197	AtCOMT,ATOMT1,COMT1,OMT1,OMT3
AT4G12230	ii1	2.14299	0.202	0.047	5.97738e-29	1.17784e-24	0.155	NA
AT1G09380	ii1	1.94019	0.542	0.231	7.07994e-29	1.3951e-24	0.311	UMAMIT25
AT5G13170	ii1	2.02796	0.442	0.168	9.31817e-29	1.83615e-24	0.274	AtSWEET15,SAG29,SWEET15
AT3G10985	ii1	1.93457	0.299	0.097	1.01577e-28	2.00158e-24	0.202	ATWI-12,SAG20,WI12
AT2G21180	ii1	2.86107	0.106	0.014	1.06771e-28	2.10391e-24	0.092	NA
AT5G65140	ii1	3.67853	0.084	0.009	1.0724e-28	2.11316e-24	0.075	TPPJ
AT1G01640	ii1	4.24834	0.034	0.001	1.91937e-28	3.78212e-24	0.033	NA
AT1G55810	ii1	-3.53656	0.047	0.366	1.93979e-28	3.82235e-24	-0.319	UCK3,UKL3
AT4G36700	ii1	-2.52663	0.174	0.506	2.31693e-28	4.56551e-24	-0.332	NA
AT1G63180	ii1	3.97873	0.05	0.004	2.48503e-28	4.89675e-24	0.046	UGE3
AT2G13100	ii1	1.35233	0.371	0.146	2.85086e-28	5.61761e-24	0.225	AtG3Pp5,G3Pp5
AT4G16190	ii1	2.77862	0.097	0.013	4.42107e-28	8.71173e-24	0.084	NA
AT5G63530	ii1	-1.35537	0.231	0.544	7.58555e-28	1.49473e-23	-0.313	ATFP3,AtHMP54,FP3
AT1G17060	ii1	3.00748	0.427	0.211	1.01049e-27	1.99117e-23	0.216	CHI2,CYP72C1,SHK1,SOB7
AT1G35320	ii1	2.71768	0.075	0.009	1.0738e-27	2.11593e-23	0.066	NA
AT1G70440	ii1	2.91166	0.084	0.01	1.08888e-27	2.14563e-23	0.074	SRO3
AT5G44120	ii1	-2.569	0.218	0.523	1.38198e-27	2.7232e-23	-0.305	ATCRA1,CRA1,CRU1
AT4G22270	ii1	2.59077	0.118	0.021	1.62436e-27	3.20079e-23	0.097	ATMRB1,MRB1
AT4G15393	ii1	2.94855	0.044	0.003	1.97847e-27	3.89857e-23	0.041	CYP702A5
AT1G19180	ii1	2.04729	0.252	0.076	2.2635e-27	4.46024e-23	0.176	AtJAZ1,JAZ1,TIFY10A
AT2G27880	ii1	1.68289	0.252	0.07	2.35829e-27	4.64702e-23	0.182	AGO5,AtAGO5
AT5G66600	ii1	2.67505	0.103	0.017	3.01278e-27	5.93667e-23	0.086	NA
AT4G16680	ii1	1.8059	0.131	0.026	3.53062e-27	6.95708e-23	0.105	NA
AT4G22050	ii1	5.87104	0.022	0.001	4.20609e-27	8.2881e-23	0.021	NA
AT1G68380	ii1	1.96272	0.249	0.072	5.48607e-27	1.08103e-22	0.177	NA
AT3G62750	ii1	3.17283	0.05	0.004	1.12249e-26	2.21187e-22	0.046	BGLU8
AT5G16590	ii1	2.6244	0.103	0.016	1.42733e-26	2.81256e-22	0.087	LRR1
AT1G05230	ii1	1.46707	0.249	0.069	1.69104e-26	3.33219e-22	0.18	HDG2
AT5G17980	ii1	2.77887	0.106	0.018	1.81819e-26	3.58275e-22	0.088	MCTP16
AT4G17483	ii1	2.15592	0.146	0.031	1.83996e-26	3.62563e-22	0.115	NA
AT1G45249	ii1	2.08337	0.156	0.032	2.18379e-26	4.30317e-22	0.124	ABF2,AREB1,AtABF2,ATAREB1
AT1G69310	ii1	4.2717	0.05	0.004	2.42811e-26	4.78458e-22	0.046	ATWRKY57,WRKY57
AT1G21920	ii1	2.23232	0.227	0.061	3.32764e-26	6.55712e-22	0.166	MRF1
AT1G69570	ii1	2.87641	0.097	0.015	4.18394e-26	8.24446e-22	0.082	CDF5
AT4G01610	ii1	2.23651	0.202	0.054	5.29745e-26	1.04386e-21	0.148	AtcathB3
AT2G32750	ii1	3.41484	0.05	0.004	7.18372e-26	1.41555e-21	0.046	NA
AT3G01310	ii1	2.40419	0.19	0.053	9.4398e-26	1.86011e-21	0.137	AtVIP1,VIH2,VIP1
AT3G32920	ii1	2.7193	0.084	0.011	1.01043e-25	1.99105e-21	0.073	NA
AT2G23580	ii1	1.18638	0.299	0.081	1.23762e-25	2.43873e-21	0.218	ABE4,ATMES4,MES4
AT5G40420	ii1	-1.96699	0.19	0.484	1.32928e-25	2.61935e-21	-0.294	OLE2,OLEO2
AT2G37260	ii1	2.5908	0.097	0.017	1.40518e-25	2.7689e-21	0.08	ATWRKY44,DSL1,TTG2,WRKY44
AT3G57450	ii1	1.84188	0.215	0.063	1.54235e-25	3.03921e-21	0.152	NA
AT3G44460	ii1	-2.7282	0.075	0.372	1.66783e-25	3.28645e-21	-0.297	AtbZIP67,DPBF2
AT3G19820	ii1	-2.00751	0.109	0.417	4.44216e-25	8.75328e-21	-0.308	CBB1,DIM,DIM1,DWF1,EVE1
AT2G29995	ii1	2.88283	0.078	0.011	5.04667e-25	9.94447e-21	0.067	NA
AT1G22160	ii1	2.56438	0.112	0.019	6.62995e-25	1.30643e-20	0.093	NA
AT1G13390	ii1	1.26861	0.458	0.204	6.78391e-25	1.33677e-20	0.254	NA
AT4G18020	ii1	-3.68266	0.028	0.317	7.45877e-25	1.46975e-20	-0.289	APRR2,PRR2
AT3G02550	ii1	1.35966	0.424	0.178	9.48899e-25	1.86981e-20	0.246	LBD41
AT4G02075	ii1	2.01019	0.174	0.043	1.62767e-24	3.20733e-20	0.131	PIT1
AT3G46080	ii1	3.93503	0.028	0.001	1.79767e-24	3.5423e-20	0.027	NA
AT1G62790	ii1	2.12024	0.221	0.064	2.07476e-24	4.08831e-20	0.157	LTPG7
AT3G54320	ii1	-3.42229	0.034	0.3	2.62541e-24	5.17338e-20	-0.266	ASML1,ATWRI1,WRI,WRI1
AT2G40270	ii1	3.27611	0.069	0.008	3.63516e-24	7.16309e-20	0.061	NA
AT3G01470	ii1	4.7605	0.016	0	3.78324e-24	7.45487e-20	0.016	AT3G01472.1,ATHB-1,ATHB1,CPuORF33,HAT5,HB-1,HD-ZIP-1
AT2G12430	ii1	4.60355	0.016	0	3.79488e-24	7.47782e-20	0.016	NA
AT5G46297	ii1	4.56591	0.016	0	3.79488e-24	7.47782e-20	0.016	NA
AT3G51000	ii1	1.44036	0.368	0.148	3.9183e-24	7.72102e-20	0.22	NA
AT5G61010	ii1	4.75372	0.031	0.002	3.91891e-24	7.72222e-20	0.029	ATEXO70E2,EXO70E2
AT2G29410	ii1	5.29468	0.022	0.001	4.03993e-24	7.96068e-20	0.021	ATMTPB1,MTP4,MTPB1
AT3G27660	ii1	-2.03256	0.174	0.456	4.58687e-24	9.03842e-20	-0.282	OLE3,OLEO4
AT3G59290	ii1	2.08388	0.168	0.046	6.64029e-24	1.30847e-19	0.122	EPS3
AT5G14930	ii1	2.63859	0.078	0.011	7.33875e-24	1.4461e-19	0.067	SAG101
AT1G03100	ii1	3.12568	0.044	0.003	7.55252e-24	1.48822e-19	0.041	NA
AT1G15800	ii1	1.93584	0.137	0.032	7.8462e-24	1.54609e-19	0.105	NA
AT3G26440	ii1	1.85482	0.274	0.089	7.89471e-24	1.55565e-19	0.185	NA
AT5G07190	ii1	-3.55959	0.072	0.384	9.94322e-24	1.95931e-19	-0.312	ATS3
AT3G41768	ii1	-0.606131	0.953	0.983	1.05633e-23	2.0815e-19	-0.03	NA
AT5G42510	ii1	4.36475	0.028	0.002	1.29164e-23	2.54518e-19	0.026	NA
AT4G26740	ii1	-3.23362	0.062	0.353	1.35569e-23	2.67139e-19	-0.291	AtCLO1,ATPXG1,ATS1,CLO1
AT2G01850	ii1	2.27277	0.237	0.076	1.55845e-23	3.07092e-19	0.161	ATXTH27,EXGT-A3,XTH27
AT4G15540	ii1	1.63723	0.377	0.155	1.66979e-23	3.29032e-19	0.222	UMAMIT38
AT2G27950	ii1	2.00594	0.178	0.047	1.75992e-23	3.46793e-19	0.131	NA
AT1G56170	ii1	-3.05883	0.1	0.391	1.86958e-23	3.68401e-19	-0.291	ATHAP5B,HAP5B,NF-YC2
AT1G71770	ii1	3.07759	0.05	0.004	1.90369e-23	3.75123e-19	0.046	PAB5
AT3G23570	ii1	2.65086	0.1	0.016	2.23481e-23	4.4037e-19	0.084	NA
AT2G23760	ii1	1.01846	0.227	0.07	2.85805e-23	5.63179e-19	0.157	BLH4,SAW2
AT1G74210	ii1	1.88287	0.184	0.059	3.24778e-23	6.39976e-19	0.125	AtGDPD5,GDPD5
AT5G12950	ii1	1.52161	0.346	0.136	3.42257e-23	6.74418e-19	0.21	NA
AT2G44470	ii1	-1.3214	0.277	0.547	3.52973e-23	6.95533e-19	-0.27	BGLU29
AT3G03990	ii1	2.68615	0.072	0.011	3.61266e-23	7.11874e-19	0.061	D14
AT5G23235	ii1	2.90411	0.078	0.012	3.67002e-23	7.23177e-19	0.066	NA
AT3G24500	ii1	2.31937	0.103	0.018	4.55003e-23	8.96584e-19	0.085	ATMBF1C,MBF1C
AT5G56500	ii1	1.95771	0.159	0.04	4.77737e-23	9.41381e-19	0.119	Cpn60beta3,CPNB3
AT1G53270	ii1	3.57783	0.034	0.002	5.72745e-23	1.12859e-18	0.032	ABCG10
AT4G28270	ii1	1.65983	0.296	0.107	5.86918e-23	1.15652e-18	0.189	ATRMA2,RMA2
AT2G12400	ii1	2.05577	0.121	0.028	6.7318e-23	1.3265e-18	0.093	NA
AT5G65170	ii1	3.3906	0.078	0.011	8.44589e-23	1.66426e-18	0.067	NA
AT1G12805	ii1	-2.69175	0.081	0.349	1.01817e-22	2.00631e-18	-0.268	NA
AT2G24762	ii1	2.96747	0.078	0.012	1.03106e-22	2.03171e-18	0.066	AtGDU4,GDU4
AT4G27652	ii1	2.14893	0.153	0.036	1.06211e-22	2.09289e-18	0.117	NA
AT3G04940	ii1	2.15129	0.181	0.05	1.22125e-22	2.40646e-18	0.131	ATCYSD1,CYSD1
AT5G57050	ii1	2.00525	0.137	0.032	2.30325e-22	4.53856e-18	0.105	ABI2,AtABI2
AT1G62200	ii1	2.3464	0.09	0.015	2.75305e-22	5.42489e-18	0.075	AtNPF8.5,AtPTR6,NPF8.5,PTR6
AT4G36990	ii1	1.99682	0.128	0.029	3.30355e-22	6.50965e-18	0.099	AT-HSFB1,ATHSF4,HSF4,HSFB1,TBF1
AT5G58980	ii1	1.30525	0.336	0.136	3.80653e-22	7.50077e-18	0.2	AtNCER3
AT4G04620	ii1	0.825792	0.449	0.195	5.60625e-22	1.10471e-17	0.254	ATG8B
AT1G32920	ii1	2.44602	0.143	0.033	5.89692e-22	1.16199e-17	0.11	NA
AT1G52827	ii1	5.95139	0.016	0	6.35948e-22	1.25314e-17	0.016	ATCDT1,AthCYSTM2,CDT1
AT1G33055	ii1	-4.57737	0.022	0.28	6.7961e-22	1.33917e-17	-0.258	HUP32
AT5G66730	ii1	1.45058	0.259	0.091	8.54232e-22	1.68326e-17	0.168	ENY,IDD1
AT3G04300	ii1	2.86931	0.09	0.014	8.82171e-22	1.73832e-17	0.076	NA
AT4G21550	ii1	2.00882	0.14	0.034	9.38827e-22	1.84996e-17	0.106	VAL3
AT3G50940	ii1	3.92999	0.022	0.001	1.16662e-21	2.29883e-17	0.021	NA
AT4G31240	ii1	2.26994	0.181	0.044	1.18639e-21	2.33779e-17	0.137	AtNRX2,NRX2
AT1G76990	ii1	2.06396	0.15	0.033	1.26688e-21	2.49638e-17	0.117	ACR3
AT1G68490	ii1	1.13543	0.511	0.266	1.34084e-21	2.64212e-17	0.245	NA
AT2G25490	ii1	1.58927	0.296	0.121	1.35069e-21	2.66153e-17	0.175	EBF1,FBL6
AT4G24380	ii1	3.13264	0.065	0.008	1.46752e-21	2.89174e-17	0.057	NA
AT5G57350	ii1	2.29938	0.097	0.014	1.81162e-21	3.5698e-17	0.083	AHA3,ATAHA3,HA3
AT1G42470	ii1	2.05972	0.15	0.036	1.9066e-21	3.75695e-17	0.114	AtNPC1
AT5G62800	ii1	-4.2842	0.022	0.263	2.21522e-21	4.36509e-17	-0.241	NA
AT2G29370	ii1	2.3693	0.078	0.011	2.2195e-21	4.37352e-17	0.067	NA
AT5G46295	ii1	4.1084	0.025	0.002	2.34921e-21	4.62911e-17	0.023	NA
AT1G65090	ii1	-2.15496	0.109	0.382	2.95887e-21	5.83045e-17	-0.273	NA
AT5G01200	ii1	2.00029	0.137	0.034	3.11983e-21	6.14762e-17	0.103	NA
AT5G53370	ii1	3.5636	0.034	0.002	3.54164e-21	6.97879e-17	0.032	ATPMEPCRF,PMEPCRF
AT5G61640	ii1	2.45117	0.069	0.008	4.40479e-21	8.67965e-17	0.061	ATMSRA1,PMSR1
AT2G03505	ii1	1.78013	0.246	0.086	4.46666e-21	8.80155e-17	0.16	NA
AT1G22885	ii1	4.27279	0.031	0.002	5.65961e-21	1.11523e-16	0.029	PROSCOOP13
AT1G67090	ii1	-1.35354	0.231	0.524	7.69498e-21	1.5163e-16	-0.293	RBCS1A
AT1G11670	ii1	-2.89683	0.053	0.294	8.08433e-21	1.59302e-16	-0.241	NA
AT3G55980	ii1	1.47628	0.262	0.095	8.49761e-21	1.67445e-16	0.167	ATSZF1,SZF1,TZF11
AT1G51010	ii1	4.94044	0.028	0.002	1.00122e-20	1.97289e-16	0.026	NA
AT4G01970	ii1	3.8866	0.028	0.002	1.10825e-20	2.1838e-16	0.026	AtSTS,RS4,STS
AT3G50990	ii1	2.74179	0.056	0.004	1.11662e-20	2.2003e-16	0.052	PER36,PRX36
AT5G50400	ii1	1.9827	0.187	0.055	1.13303e-20	2.23263e-16	0.132	ATPAP27,PAP27
AT3G48240	ii1	2.78228	0.09	0.017	2.15184e-20	4.2402e-16	0.073	NA
AT2G39400	ii1	1.57757	0.187	0.05	2.68441e-20	5.28963e-16	0.137	MAGL6
AT2G05310	ii1	-2.54335	0.059	0.297	3.23521e-20	6.37498e-16	-0.238	NA
AT5G11740	ii1	1.30707	0.421	0.201	3.36395e-20	6.62865e-16	0.22	AGP15,ATAGP15
AT3G52340	ii1	1.54086	0.324	0.146	4.0465e-20	7.97364e-16	0.178	ATSPP2,SPP2
AT2G32780	ii1	4.41395	0.016	0.001	4.92489e-20	9.70449e-16	0.015	ATUBP1,UBP1
AT1G02610	ii1	3.44612	0.044	0.005	5.65092e-20	1.11351e-15	0.039	NA
AT4G13030	ii1	1.72224	0.209	0.066	5.94702e-20	1.17186e-15	0.143	NA
AT5G39785	ii1	1.649	0.212	0.068	6.28998e-20	1.23944e-15	0.144	NA
AT4G31730	ii1	2.80035	0.059	0.008	8.2366e-20	1.62302e-15	0.051	GDU1
AT5G61120	ii1	1.97881	0.134	0.035	9.08465e-20	1.79013e-15	0.099	PHD6
AT1G76180	ii1	1.08579	0.498	0.256	1.04069e-19	2.05067e-15	0.242	ERD14
AT3G01570	ii1	-1.42182	0.259	0.51	1.04854e-19	2.06614e-15	-0.251	NA
AT4G05050	ii1	0.995961	0.551	0.314	1.15084e-19	2.26773e-15	0.237	UBQ11
AT1G65060	ii1	2.41527	0.087	0.016	1.16759e-19	2.30074e-15	0.071	4CL3
AT1G71030	ii1	4.21272	0.037	0.003	1.17236e-19	2.31013e-15	0.034	ATMYBL2,MYBL2
AT5G67600	ii1	2.45858	0.109	0.021	1.60211e-19	3.15696e-15	0.088	AthCYSTM13,WIH1
AT5G07200	ii1	-2.63814	0.106	0.364	2.01149e-19	3.96365e-15	-0.258	ATGA20OX3,GA20OX3,YAP169
AT1G15290	ii1	-3.85766	0.025	0.255	2.44364e-19	4.81518e-15	-0.23	REC3
AT1G20440	ii1	2.94645	0.109	0.019	2.5923e-19	5.10813e-15	0.09	AtCOR47,COR47,RD17
AT5G60360	ii1	1.54952	0.202	0.063	2.92459e-19	5.7629e-15	0.139	AALP,ALP,SAG2
AT2G42760	ii1	2.56358	0.072	0.013	3.07357e-19	6.05647e-15	0.059	NA
AT5G53460	ii1	1.44939	0.414	0.2	3.73917e-19	7.36804e-15	0.214	GLT1
AT5G03240	ii1	1.40267	0.302	0.118	3.8125e-19	7.51252e-15	0.184	UBQ3
AT1G03920	ii1	1.2273	0.255	0.088	4.09609e-19	8.07134e-15	0.167	NDR2
AT2G46550	ii1	1.41351	0.262	0.099	4.26539e-19	8.40495e-15	0.163	NA
AT2G34700	ii1	-1.84903	0.137	0.396	4.37606e-19	8.62302e-15	-0.259	NA
AT4G18880	ii1	2.71232	0.04	0.004	4.50335e-19	8.87384e-15	0.036	AT-HSFA4A,HSF
AT5G08260	ii1	1.40308	0.252	0.085	4.75106e-19	9.36196e-15	0.167	scpl35
AT5G56520	ii1	1.93861	0.146	0.038	5.36741e-19	1.05765e-14	0.108	NA
AT2G44130	ii1	2.11831	0.187	0.057	6.90941e-19	1.3615e-14	0.13	KFB39,KMD3
AT1G15960	ii1	2.46622	0.221	0.073	6.95263e-19	1.37002e-14	0.148	ATNRAMP6,NRAMP6
AT3G62040	ii1	4.6133	0.019	0.001	8.12696e-19	1.60142e-14	0.018	NA
AT5G42690	ii1	1.1526	0.305	0.112	8.49826e-19	1.67458e-14	0.193	NA
AT3G42806	ii1	2.17621	0.065	0.011	8.78909e-19	1.73189e-14	0.054	NA
AT1G14520	ii1	1.83869	0.274	0.099	9.05448e-19	1.78418e-14	0.175	MIOX1
AT3G28917	ii1	2.93568	0.053	0.006	1.40835e-18	2.77516e-14	0.047	MIF2
AT4G23100	ii1	1.29982	0.396	0.187	1.47973e-18	2.91581e-14	0.209	ATECS1,AtGSH1,CAD2,GSH1,GSHA,PAD2,RAX1,RML1
AT2G33770	ii1	1.78335	0.184	0.056	1.9734e-18	3.88858e-14	0.128	ATUBC24,PHO2,UBC24
AT2G18600	ii1	2.61784	0.069	0.012	2.24164e-18	4.41716e-14	0.057	NA
AT1G11260	ii1	2.78862	0.034	0.003	2.33321e-18	4.59759e-14	0.031	ATSTP1,STP1
AT2G18938	ii1	3.67674	0.028	0.002	2.36668e-18	4.66354e-14	0.026	NA
AT1G09970	ii1	3.32825	0.047	0.005	3.05318e-18	6.01629e-14	0.042	LRR,RLK7
AT5G66570	ii1	-1.92149	0.106	0.335	3.5357e-18	6.9671e-14	-0.229	MSP-1,OE33,OEE1,OEE33,PSBO-1,PSBO1
AT4G39090	ii1	0.770586	0.52	0.274	3.61908e-18	7.13139e-14	0.246	RD19,RD19A
AT3G17100	ii1	2.35386	0.084	0.016	4.05919e-18	7.99864e-14	0.068	AIF3
AT3G52800	ii1	1.38581	0.386	0.193	4.21214e-18	8.30001e-14	0.193	NA
AT4G26080	ii1	1.77655	0.112	0.026	4.91054e-18	9.67623e-14	0.086	ABI1,AtABI1
AT5G26340	ii1	5.31599	0.022	0.001	4.9403e-18	9.73486e-14	0.021	ATSTP13,MSS1,STP13
AT1G20450	ii1	1.13871	0.234	0.084	5.23227e-18	1.03102e-13	0.15	ERD10,LTI29,LTI45
AT3G50530	ii1	1.84922	0.115	0.026	5.85425e-18	1.15358e-13	0.089	CRK
AT3G58070	ii1	3.50165	0.037	0.003	6.69789e-18	1.31982e-13	0.034	GIS
AT1G77760	ii1	2.15384	0.196	0.063	8.11214e-18	1.5985e-13	0.133	GNR1,NIA1,NR1
AT1G66460	ii1	1.80284	0.125	0.027	8.30502e-18	1.6365e-13	0.098	NA
AT1G65590	ii1	1.42844	0.174	0.054	8.40098e-18	1.65541e-13	0.12	ATHEX1,HEXO3
AT4G36945	ii1	2.11086	0.1	0.022	9.29667e-18	1.83191e-13	0.078	NA
AT1G01630	ii1	2.69535	0.056	0.009	1.09231e-17	2.15239e-13	0.047	NA
AT5G09640	ii1	-2.96997	0.034	0.257	1.15659e-17	2.27905e-13	-0.223	SCPL19,SNG2
AT1G19700	ii1	1.46606	0.218	0.074	1.24954e-17	2.46222e-13	0.144	BEL10,BLH10
AT4G08930	ii1	2.14071	0.065	0.011	1.27243e-17	2.50732e-13	0.054	APRL6,ATAPRL6
AT1G18670	ii1	1.86738	0.106	0.028	1.28097e-17	2.52415e-13	0.078	IBS1
AT1G09155	ii1	1.50465	0.143	0.037	1.45007e-17	2.85737e-13	0.106	AtPP2-B15,PP2-B15
AT2G02080	ii1	-2.98754	0.044	0.243	1.66826e-17	3.28731e-13	-0.199	AtIDD4,IDD4,IME
AT3G51950	ii1	-3.17053	0.044	0.251	1.85756e-17	3.66032e-13	-0.207	NA
AT4G06410	ii1	2.07085	0.069	0.012	2.19834e-17	4.33183e-13	0.057	NA
AT5G51585	ii1	3.9693	0.025	0.002	2.21235e-17	4.35944e-13	0.023	NA
AT1G47610	ii1	1.52288	0.125	0.031	2.25766e-17	4.44872e-13	0.094	NA
AT5G18065	ii1	2.15343	0.115	0.026	2.28984e-17	4.51213e-13	0.089	HTT3
AT1G07890	ii1	1.47114	0.336	0.166	2.32844e-17	4.58819e-13	0.17	APX1,ATAPX01,ATAPX1,CS1,MEE6
AT5G49645	ii1	1.51822	0.218	0.08	2.33294e-17	4.59706e-13	0.138	NA
AT1G34060	ii1	1.59479	0.249	0.091	2.70659e-17	5.33334e-13	0.158	TAR4
AT1G33970	ii1	1.3812	0.246	0.088	2.77935e-17	5.47671e-13	0.158	IAN9
AT2G41290	ii1	2.42625	0.255	0.1	3.11548e-17	6.13905e-13	0.155	SSL2
AT5G54800	ii1	1.76789	0.153	0.044	3.32598e-17	6.55384e-13	0.109	ATGPT1,GPT1
AT1G03550	ii1	1.6221	0.187	0.061	3.4696e-17	6.83685e-13	0.126	AtSCAMP4,SCAMP4
AT3G48180	ii1	2.89287	0.044	0.005	3.55578e-17	7.00667e-13	0.039	NA
AT1G74960	ii1	-1.79594	0.118	0.348	4.1479e-17	8.17344e-13	-0.23	ATKAS2,FAB1,KAS2
AT5G44380	ii1	4.47826	0.016	0.001	4.21022e-17	8.29623e-13	0.015	AtBBE24
AT1G11475	ii1	2.096	0.081	0.018	4.50697e-17	8.88099e-13	0.063	NRPB10,NRPD10,NRPE10
AT5G02420	ii1	1.99329	0.053	0.008	5.38205e-17	1.06053e-12	0.045	SMR3
AT3G22750	ii1	1.67606	0.193	0.066	5.56858e-17	1.09729e-12	0.127	NA
AT5G60120	ii1	1.82603	0.128	0.033	6.63871e-17	1.30816e-12	0.095	TOE2
AT5G46080	ii1	2.63318	0.053	0.008	6.71477e-17	1.32315e-12	0.045	NA
AT4G37520	ii1	0.619428	0.511	0.217	6.77364e-17	1.33475e-12	0.294	NA
AT4G40010	ii1	1.46599	0.093	0.019	6.79211e-17	1.33839e-12	0.074	SNRK2-7,SNRK2.7,SRK2F
AT2G03450	ii1	2.80196	0.047	0.006	6.85792e-17	1.35135e-12	0.041	ATPAP9,PAP9
AT5G50360	ii1	1.79319	0.137	0.038	7.04928e-17	1.38906e-12	0.099	AITR5,DIG2
AT4G29700	ii1	5.14663	0.016	0.001	7.60988e-17	1.49953e-12	0.015	NA
AT3G57330	ii1	3.25136	0.05	0.007	7.75659e-17	1.52844e-12	0.043	ACA11
AT2G36050	ii1	2.05449	0.044	0.005	7.94795e-17	1.56614e-12	0.039	ATOFP15,OFP15
AT2G17990	ii1	1.43759	0.209	0.074	8.27281e-17	1.63016e-12	0.135	AtCAP2
AT5G02490	ii1	1.69383	0.184	0.062	8.77751e-17	1.72961e-12	0.122	AtHsp70-2,Hsp70-2
AT4G36800	ii1	1.29458	0.299	0.127	9.63898e-17	1.89936e-12	0.172	RCE1
AT2G36830	ii1	3.15829	0.056	0.007	9.69051e-17	1.90951e-12	0.049	GAMMA-TIP,GAMMA-TIP1,TIP1;1
AT1G63240	ii1	-2.16122	0.072	0.291	1.01553e-16	2.00111e-12	-0.219	RMB1
AT2G45220	ii1	3.73323	0.04	0.003	1.02472e-16	2.01921e-12	0.037	AtPME17,PME17
AT5G58500	ii1	2.22608	0.115	0.029	1.03665e-16	2.04271e-12	0.086	LSH5
AT4G40030	ii1	1.23034	0.28	0.123	1.10626e-16	2.17988e-12	0.157	H3.3,HTR4
AT2G27040	ii1	-1.78485	0.15	0.383	1.20918e-16	2.38269e-12	-0.233	AGO4,OCP11
AT4G24230	ii1	3.19942	0.04	0.006	1.24259e-16	2.44853e-12	0.034	ACBP3
AT2G19570	ii1	0.699385	0.424	0.209	1.29027e-16	2.54247e-12	0.215	AT-CDA1,CDA1,DESZ
AT1G73540	ii1	1.54915	0.361	0.185	1.65649e-16	3.26411e-12	0.176	atnudt21,NUDT21
AT5G01800	ii1	1.64889	0.165	0.056	1.77079e-16	3.48935e-12	0.109	NA
AT1G77580	ii1	-4.73281	0.006	0.21	2.14423e-16	4.2252e-12	-0.204	VETH3
AT3G53520	ii1	1.60496	0.178	0.062	2.16872e-16	4.27346e-12	0.116	ATUXS1,UXS1
AT3G47470	ii1	-1.95715	0.093	0.323	2.31889e-16	4.56937e-12	-0.23	CAB4,LHCA4
AT1G04770	ii1	1.79138	0.156	0.045	3.20882e-16	6.32297e-12	0.111	SDI2
AT4G27830	ii1	1.83352	0.115	0.032	3.26011e-16	6.42406e-12	0.083	AtBGLU10,BGLU10
AT5G51710	ii1	1.69304	0.112	0.028	3.66883e-16	7.22943e-12	0.084	ATKEA5,KEA5
AT4G28520	ii1	-2.82471	0.131	0.372	3.73046e-16	7.35088e-12	-0.241	CRC,CRU3
AT1G08830	ii1	1.49508	0.231	0.084	3.76785e-16	7.42456e-12	0.147	AtSOD1,CSD1,SOD1
AT1G62710	ii1	-2.57395	0.056	0.286	4.15989e-16	8.19705e-12	-0.23	AEP2,BETA-VPE,BETAVPE,LEGbeta
AT2G14750	ii1	2.37421	0.065	0.012	4.50347e-16	8.8741e-12	0.053	AKN1,APK,APK1,ATAKN1
AT3G60160	ii1	1.3791	0.118	0.028	5.0729e-16	9.99616e-12	0.09	ABCC9,ATMRP9,MRP9
AT1G54090	ii1	2.35131	0.069	0.014	5.33419e-16	1.0511e-11	0.055	ATEXO70D2,EXO70D2
AT1G48130	ii1	-3.33559	0.044	0.26	5.65065e-16	1.11346e-11	-0.216	ATPER1,PER1
AT4G34590	ii1	1.16652	0.383	0.199	8.0328e-16	1.58286e-11	0.184	ATB2,AtbZIP11,BZIP11,GBF6
AT4G27160	ii1	-1.51458	0.343	0.546	9.6975e-16	1.91089e-11	-0.203	AT2S3,SESA3
AT1G76820	ii1	1.79752	0.156	0.05	9.85403e-16	1.94174e-11	0.106	NA
AT3G52535	ii1	3.08508	0.053	0.008	9.85863e-16	1.94264e-11	0.045	NA
AT1G76350	ii1	1.52249	0.14	0.04	1.01638e-15	2.00277e-11	0.1	NLP5
AT3G24230	ii1	5.43989	0.012	0	1.09262e-15	2.15302e-11	0.012	NA
AT1G62840	ii1	4.85768	0.012	0	1.09798e-15	2.16356e-11	0.012	NA
AT1G08930	ii1	4.60308	0.012	0	1.10066e-15	2.16886e-11	0.012	ERD6
AT4G24040	ii1	1.91644	0.202	0.079	1.11066e-15	2.18855e-11	0.123	ATTRE1,TRE1
AT5G15630	ii1	4.54609	0.012	0	1.11965e-15	2.20627e-11	0.012	AtCOBL4,COBL4,IRX6
AT3G22640	ii1	-2.92107	0.072	0.288	1.32967e-15	2.62012e-11	-0.216	PAP85
AT1G21400	ii1	1.22576	0.274	0.117	1.33784e-15	2.63621e-11	0.157	NA
AT5G63700	ii1	-3.21987	0.025	0.234	1.33794e-15	2.63642e-11	-0.209	NA
AT5G67620	ii1	1.8376	0.112	0.026	1.34914e-15	2.65848e-11	0.086	NA
AT1G44800	ii1	2.74327	0.162	0.051	1.45165e-15	2.86047e-11	0.111	SIAR1,UMAMIT18
AT4G35840	ii1	1.30688	0.246	0.094	1.50727e-15	2.97008e-11	0.152	ATL26
AT2G01190	ii1	1.35646	0.255	0.112	1.92351e-15	3.79027e-11	0.143	PDE331
AT5G11970	ii1	2.83333	0.056	0.009	2.04468e-15	4.02904e-11	0.047	NA
AT2G17290	ii1	2.4082	0.087	0.018	2.22707e-15	4.38844e-11	0.069	ATCDPK3,ATCPK6,CPK6
AT2G28250	ii1	3.14949	0.075	0.014	2.27128e-15	4.47555e-11	0.061	NCRK
AT5G59320	ii1	2.26848	0.087	0.014	2.29774e-15	4.5277e-11	0.073	LTP3
AT1G51270	ii1	4.46583	0.022	0.002	2.29803e-15	4.52826e-11	0.02	NA
AT1G21830	ii1	1.71995	0.078	0.017	2.49668e-15	4.9197e-11	0.061	NA
AT1G18100	ii1	-2.04555	0.14	0.366	2.53412e-15	4.99347e-11	-0.226	E12A11,MFT
AT4G28370	ii1	1.27887	0.268	0.116	2.85713e-15	5.62998e-11	0.152	FLY1
AT4G38060	ii1	1.60123	0.137	0.047	2.96574e-15	5.84399e-11	0.09	CCI2
AT4G39780	ii1	3.27098	0.028	0.002	3.06668e-15	6.04289e-11	0.026	NA
AT1G76880	ii1	-2.62271	0.044	0.241	3.29088e-15	6.48468e-11	-0.197	DF1
AT1G27100	ii1	1.06665	0.343	0.17	3.6093e-15	7.11212e-11	0.173	NA
AT5G60140	ii1	1.96653	0.131	0.037	3.66111e-15	7.21422e-11	0.094	REM11,VAL
AT2G28200	ii1	1.80918	0.1	0.025	4.67233e-15	9.20683e-11	0.075	NA
AT3G27350	ii1	1.75319	0.215	0.08	5.4838e-15	1.08058e-10	0.135	NA
AT2G28490	ii1	-2.08213	0.1	0.306	6.38672e-15	1.2585e-10	-0.206	NA
AT1G22430	ii1	-3.30748	0.031	0.206	7.28853e-15	1.4362e-10	-0.175	NA
AT1G53790	ii1	1.68229	0.125	0.035	7.908e-15	1.55827e-10	0.09	NA
AT3G52526	ii1	2.08498	0.065	0.014	8.13639e-15	1.60328e-10	0.051	NA
AT1G70530	ii1	2.18724	0.078	0.016	8.76691e-15	1.72752e-10	0.062	CRK3
AT4G01430	ii1	0.74851	0.383	0.171	9.35341e-15	1.84309e-10	0.212	UMAMIT29
AT3G12670	ii1	-2.51833	0.078	0.277	9.57433e-15	1.88662e-10	-0.199	CTPS2,emb2742
AT5G54270	ii1	-2.57282	0.059	0.26	9.84559e-15	1.94007e-10	-0.201	LHCB3,LHCB3*1
AT1G09420	ii1	-2.40732	0.047	0.252	1.04734e-14	2.06379e-10	-0.205	G6PD4
AT5G40610	ii1	-3.83595	0.016	0.202	1.07712e-14	2.12246e-10	-0.186	GPDHp
AT2G03810	ii1	1.16996	0.259	0.108	1.11541e-14	2.19791e-10	0.151	NA
AT3G24650	ii1	-3.10497	0.04	0.228	1.13198e-14	2.23056e-10	-0.188	ABI3,AtABI3,SIS10
AT3G23590	ii1	1.45221	0.283	0.13	1.28946e-14	2.54087e-10	0.153	MED33A,MED5A,RFR1
AT1G07350	ii1	1.15416	0.29	0.131	1.2951e-14	2.55199e-10	0.159	SR45a
AT4G15400	ii1	2.73	0.05	0.008	1.56946e-14	3.09263e-10	0.042	ABS1,BIA1
AT1G33700	ii1	-3.93739	0.009	0.178	1.73421e-14	3.41727e-10	-0.169	NA
AT3G11660	ii1	1.90723	0.134	0.038	1.93515e-14	3.81321e-10	0.096	NHL1
AT5G48480	ii1	1.62925	0.174	0.065	1.95336e-14	3.8491e-10	0.109	NA
AT1G04380	ii1	-2.79773	0.047	0.247	2.1225e-14	4.18239e-10	-0.2	NA
AT5G23100	ii1	1.97906	0.062	0.011	2.18677e-14	4.30903e-10	0.051	NA
AT4G19020	ii1	-3.86621	0.012	0.193	2.28353e-14	4.49969e-10	-0.181	CMT2
AT2G34315	ii1	-4.06479	0.059	0.294	2.31751e-14	4.56666e-10	-0.235	NA
AT2G36490	ii1	-1.77964	0.128	0.342	2.32747e-14	4.58628e-10	-0.214	AtROS1,DML1,ROS1
AT4G10340	ii1	-1.75895	0.093	0.286	2.44812e-14	4.82402e-10	-0.193	LHCB5
AT5G39890	ii1	-2.14816	0.093	0.287	2.50161e-14	4.92941e-10	-0.194	HUP43,PCO2
AT4G10590	ii1	1.56676	0.165	0.058	2.64729e-14	5.21649e-10	0.107	UBP10
AT1G69840	ii1	1.80033	0.137	0.041	2.72471e-14	5.36905e-10	0.096	AtHIR1
AT1G01320	ii1	-2.85754	0.056	0.246	2.88819e-14	5.69117e-10	-0.19	FLL2,REC1
AT1G22590	ii1	-2.40696	0.05	0.246	2.97372e-14	5.85971e-10	-0.196	AGL87
AT3G59620	ii1	6.11789	0.012	0.001	2.97844e-14	5.86901e-10	0.011	NA
AT1G52410	ii1	3.08501	0.031	0.003	3.35265e-14	6.60639e-10	0.028	AtTSA1,TSA1
AT5G17700	ii1	-2.76557	0.04	0.236	3.54772e-14	6.99079e-10	-0.196	NA
AT3G02040	ii1	2.94655	0.05	0.008	3.84427e-14	7.57513e-10	0.042	AtGDPD1,GDPD1,SRG3
AT5G57910	ii1	1.35255	0.218	0.086	4.56021e-14	8.98589e-10	0.132	NA
AT1G13360	ii1	1.73974	0.118	0.033	5.14336e-14	1.0135e-09	0.085	NA
AT5G20830	ii1	1.47852	0.181	0.064	5.40954e-14	1.06595e-09	0.117	ASUS1,atsus1,SUS1,SUSY1
AT1G27950	ii1	1.16669	0.224	0.083	6.01044e-14	1.18436e-09	0.141	LTPG1
AT1G10070	ii1	2.17301	0.059	0.011	6.19622e-14	1.22096e-09	0.048	ATBCAT-2,BCAT-2,BCAT2
AT3G12203	ii1	-3.27446	0.05	0.241	6.38573e-14	1.25831e-09	-0.191	scpl17
AT2G41070	ii1	-1.63504	0.146	0.366	6.9557e-14	1.37062e-09	-0.22	ATBZIP12,DPBF4,EEL
AT1G51020	ii1	4.5048	0.019	0.001	6.96784e-14	1.37301e-09	0.018	NA
AT5G12330	ii1	4.40834	0.019	0.001	7.04026e-14	1.38728e-09	0.018	LRP1
AT2G12490	ii1	1.38818	0.199	0.076	7.71993e-14	1.52121e-09	0.123	NA
AT4G28080	ii1	-2.61041	0.037	0.202	7.96772e-14	1.57004e-09	-0.165	REC2
AT1G20693	ii1	1.28967	0.271	0.12	8.89558e-14	1.75287e-09	0.151	HMG,HMGB2,NFD02,NFD2
AT3G02800	ii1	2.10987	0.1	0.025	1.03875e-13	2.04686e-09	0.075	AtPFA-DSP3,PFA-DSP3
AT1G08650	ii1	1.23195	0.19	0.072	1.06308e-13	2.0948e-09	0.118	ATPPCK1,PPCK1
AT3G23090	ii1	-2.39359	0.053	0.244	1.10832e-13	2.18394e-09	-0.191	WDL3
AT1G54860	ii1	-3.17461	0.028	0.238	1.12071e-13	2.20836e-09	-0.21	NA
AT2G38480	ii1	2.10132	0.059	0.012	1.32074e-13	2.60252e-09	0.047	CASPL4B1
AT2G39050	ii1	2.41698	0.044	0.008	1.44478e-13	2.84694e-09	0.036	ArathEULS3,EULS3
AT5G58930	ii1	1.11023	0.346	0.176	1.48792e-13	2.93194e-09	0.17	OPL4
AT4G26910	ii1	1.62453	0.097	0.025	1.72057e-13	3.39039e-09	0.072	E2-
AT1G07090	ii1	1.84238	0.14	0.043	1.73212e-13	3.41315e-09	0.097	LSH6
AT5G44980	ii1	3.21653	0.037	0.004	1.83135e-13	3.60868e-09	0.033	NA
AT3G02140	ii1	2.72444	0.05	0.009	1.9547e-13	3.85173e-09	0.041	AFP4,TMAC2
AT1G67940	ii1	3.23716	0.031	0.003	2.00257e-13	3.94605e-09	0.028	ABCI17,ATNAP3,AtSTAR1,NAP3
AT2G05910	ii1	1.25692	0.078	0.015	2.12494e-13	4.1872e-09	0.063	NA
AT2G40900	ii1	2.69462	0.047	0.007	2.18598e-13	4.30747e-09	0.04	UMAMIT11
AT1G36060	ii1	-3.05669	0.062	0.272	2.39237e-13	4.71417e-09	-0.21	TG,WIND3
AT5G17770	ii1	1.0468	0.287	0.144	2.44796e-13	4.8237e-09	0.143	ATCBR,CBR,CBR1
AT5G06320	ii1	1.82057	0.103	0.027	2.71678e-13	5.35341e-09	0.076	NHL3
AT1G62290	ii1	-1.48666	0.121	0.309	2.88307e-13	5.68109e-09	-0.188	AtPaspA2,PaspA2
AT1G19230	ii1	1.36157	0.184	0.067	3.15631e-13	6.21951e-09	0.117	AtRbohE
AT3G50650	ii1	1.86912	0.109	0.031	3.24695e-13	6.39811e-09	0.078	NA
AT3G05270	ii1	1.92784	0.121	0.036	3.24854e-13	6.40125e-09	0.085	VETH1
AT2G34200	ii1	2.26305	0.084	0.022	3.30838e-13	6.51916e-09	0.062	NA
AT2G03980	ii1	4.10606	0.016	0.001	3.53204e-13	6.95989e-09	0.015	NA
AT4G09960	ii1	1.23838	0.193	0.076	3.70811e-13	7.30683e-09	0.117	AGL11,STK
AT1G15670	ii1	2.51115	0.053	0.01	3.71103e-13	7.31258e-09	0.043	KFB01,KMD2
AT1G33800	ii1	2.99099	0.031	0.004	4.38017e-13	8.63113e-09	0.027	AtGXMT1,GXM3,GXMT1
AT1G20696	ii1	0.927215	0.271	0.131	4.48327e-13	8.83428e-09	0.14	HMGB3,NFD03,NFD3
AT3G25717	ii1	4.75639	0.012	0.001	4.82758e-13	9.51275e-09	0.011	DVL6,RTFL16
AT5G56650	ii1	1.16388	0.249	0.11	4.8719e-13	9.60008e-09	0.139	ILL1
AT4G18550	ii1	3.64952	0.012	0.001	4.94593e-13	9.74596e-09	0.011	AtDSEL,DSEL
AT1G19720	ii1	-8.92789	0	0.15	5.37212e-13	1.05858e-08	-0.15	NA
AT5G03795	ii1	-3.69212	0.016	0.191	5.58514e-13	1.10055e-08	-0.175	NA
AT1G49730	ii1	-4.31504	0.009	0.157	5.91811e-13	1.16616e-08	-0.148	NA
AT3G52110	ii1	-3.73339	0.012	0.168	5.93427e-13	1.16935e-08	-0.156	NA
AT3G50700	ii1	1.49104	0.106	0.03	6.25899e-13	1.23333e-08	0.076	AtIDD2,IDD2
AT1G75000	ii1	1.83746	0.097	0.025	7.09445e-13	1.39796e-08	0.072	ELO3
AT4G36280	ii1	-4.21355	0.009	0.189	7.12523e-13	1.40403e-08	-0.18	AtMORC2,CRH1,MORC2
AT3G15353	ii1	1.78345	0.075	0.017	7.38976e-13	1.45615e-08	0.058	ATMT3,MT3
AT3G50980	ii1	2.45694	0.053	0.011	7.50658e-13	1.47917e-08	0.042	XERO1
AT2G37025	ii1	-3.12449	0.031	0.191	7.56437e-13	1.49056e-08	-0.16	TRFL8
AT1G09500	ii1	-3.94543	0.012	0.176	7.7411e-13	1.52538e-08	-0.164	NA
AT2G44790	ii1	3.23686	0.037	0.006	8.5343e-13	1.68168e-08	0.031	UCC2
AT5G40450	ii1	2.4679	0.062	0.012	8.74461e-13	1.72313e-08	0.05	RBB1
AT2G36460	ii1	0.964011	0.271	0.124	8.7976e-13	1.73357e-08	0.147	FBA6
AT1G70390	ii1	3.94151	0.019	0.001	9.66473e-13	1.90444e-08	0.018	NA
AT3G50340	ii1	2.56112	0.047	0.008	9.75757e-13	1.92273e-08	0.039	NA
AT3G12580	ii1	1.69497	0.178	0.064	9.88108e-13	1.94707e-08	0.114	ATHSP70,HSC70-4,HSP70
AT5G46110	ii1	-1.89424	0.084	0.265	9.91532e-13	1.95381e-08	-0.181	APE2,TPT
AT3G23580	ii1	1.61311	0.14	0.05	1.02854e-12	2.02673e-08	0.09	RNR2,RNR2A
AT4G32350	ii1	1.52249	0.103	0.034	1.13875e-12	2.2439e-08	0.069	ISTL7
AT5G39130	ii1	0.360622	0.492	0.255	1.22016e-12	2.40433e-08	0.237	NA
AT2G28260	ii1	1.97113	0.044	0.007	1.26847e-12	2.49953e-08	0.037	ATCNGC15,CNGC15
AT5G47730	ii1	1.63785	0.134	0.042	1.30604e-12	2.57355e-08	0.092	NA
AT2G46620	ii1	2.03473	0.075	0.019	1.33502e-12	2.63065e-08	0.056	NA
AT2G30942	ii1	2.43072	0.05	0.008	1.35478e-12	2.6696e-08	0.042	ssSPTb
AT5G56010	ii1	1.19845	0.268	0.134	1.35988e-12	2.67964e-08	0.134	AtHsp90-3,AtHsp90.3,HSP81-3,Hsp81.3
AT5G56660	ii1	1.74347	0.112	0.033	1.4109e-12	2.78018e-08	0.079	ILL2
AT4G14340	ii1	1.39469	0.178	0.064	1.41399e-12	2.78627e-08	0.114	CKI1,CKL11
AT1G68510	ii1	-2.37097	0.037	0.194	1.44004e-12	2.8376e-08	-0.157	LBD42
AT5G47140	ii1	1.601	0.118	0.037	1.44886e-12	2.85497e-08	0.081	GATA27
AT3G11930	ii1	-4.49814	0.028	0.224	1.45625e-12	2.86954e-08	-0.196	NA
AT4G16130	ii1	1.66835	0.162	0.058	1.56936e-12	3.09243e-08	0.104	ARA1,ATISA1,ISA1
AT1G70140	ii1	2.20247	0.078	0.018	1.57285e-12	3.0993e-08	0.06	ATFH8,FH8,FORMIN
AT5G14410	ii1	1.67547	0.081	0.02	1.62505e-12	3.20216e-08	0.061	NA
AT3G26744	ii1	-1.59112	0.14	0.343	1.66107e-12	3.27313e-08	-0.203	ATICE1,ICE1,SCREAM,SCRM
AT1G17140	ii1	-9.31111	0	0.159	1.73273e-12	3.41435e-08	-0.159	ICR1,RIP1
AT1G01550	ii1	1.43397	0.249	0.108	1.87427e-12	3.69324e-08	0.141	BPS1
AT2G02100	ii1	-1.36865	0.212	0.397	1.87979e-12	3.70412e-08	-0.185	LCR69,PDF2.2
AT3G49940	ii1	3.2716	0.028	0.003	1.9559e-12	3.8541e-08	0.025	LBD38
AT4G33565	ii1	2.7348	0.044	0.007	2.01551e-12	3.97155e-08	0.037	ATL83
AT4G16110	ii1	2.38384	0.034	0.004	2.13169e-12	4.20049e-08	0.03	ARR2,RR2
AT4G27500	ii1	-1.09882	0.255	0.431	2.56679e-12	5.05786e-08	-0.176	PPI1
AT3G02875	ii1	1.17228	0.268	0.131	2.74579e-12	5.41059e-08	0.137	ILR1
AT5G57260	ii1	-4.69848	0.009	0.159	2.77066e-12	5.45958e-08	-0.15	CYP71B10
AT3G10200	ii1	-2.98586	0.019	0.18	2.85242e-12	5.6207e-08	-0.161	NA
AT1G47540	ii1	-1.61886	0.156	0.363	2.91515e-12	5.74431e-08	-0.207	NA
AT5G10740	ii1	1.74077	0.09	0.024	2.99119e-12	5.89414e-08	0.066	NA
AT4G15470	ii1	1.28369	0.209	0.099	3.09333e-12	6.09541e-08	0.11	AtLFG5,LFG5
AT5G10510	ii1	-3.1846	0.012	0.171	3.23364e-12	6.37188e-08	-0.159	AIL6,PLT3
AT4G27450	ii1	-2.57193	0.081	0.28	3.25644e-12	6.41681e-08	-0.199	HUP54
AT4G33920	ii1	1.36488	0.134	0.053	3.36245e-12	6.6257e-08	0.081	APD5
AT1G05805	ii1	1.78135	0.087	0.022	3.51242e-12	6.92122e-08	0.065	AKS2
AT4G22190	ii1	2.57827	0.05	0.009	3.65141e-12	7.1951e-08	0.041	NA
AT1G70780	ii1	1.02177	0.371	0.201	3.74117e-12	7.37198e-08	0.17	NA
AT1G52825	ii1	1.57213	0.137	0.048	3.82858e-12	7.54422e-08	0.089	NA
AT5G16910	ii1	1.53055	0.103	0.027	3.98772e-12	7.85781e-08	0.076	ATCSLD2,CSLD2
AT5G37600	ii1	1.15927	0.143	0.045	4.08953e-12	8.05841e-08	0.098	ATGLN1;1,ATGSR1,GLN1;1,GSR
AT5G19140	ii1	-1.58844	0.075	0.245	4.14085e-12	8.15955e-08	-0.17	AILP1,ATAILP1
AT3G22160	ii1	3.43102	0.022	0.002	4.20573e-12	8.28739e-08	0.02	JAV1
AT1G01120	ii1	2.59207	0.034	0.004	4.84557e-12	9.5482e-08	0.03	KCS1
AT3G04000	ii1	4.82068	0.012	0.001	4.97688e-12	9.80694e-08	0.011	ChlADR
AT5G65440	ii1	-2.10762	0.062	0.257	5.01821e-12	9.88839e-08	-0.195	NA
AT3G10870	ii1	3.60311	0.012	0.001	5.2228e-12	1.02915e-07	0.011	ATMES17,MES17
AT1G55970	ii1	-3.81569	0.012	0.156	5.25935e-12	1.03636e-07	-0.144	HAC04,HAC4,HAC6,HAG04,HAG4
AT5G18650	ii1	2.50087	0.106	0.029	5.39959e-12	1.06399e-07	0.077	MIEL1
AT3G58740	ii1	-7.8275	0.003	0.184	5.77716e-12	1.13839e-07	-0.181	CSY1
AT3G16180	ii1	1.72679	0.078	0.022	6.99301e-12	1.37797e-07	0.056	NRT1.12
AT3G47360	ii1	1.25841	0.271	0.121	7.15312e-12	1.40952e-07	0.15	ATHSD3,HSD3
AT1G25540	ii1	1.45711	0.159	0.061	7.62973e-12	1.50344e-07	0.098	MED25,PFT1
AT2G05070	ii1	-4.25242	0.009	0.156	7.71101e-12	1.51945e-07	-0.147	LHCB2,LHCB2.2
AT4G01540	ii1	1.95852	0.059	0.013	8.37217e-12	1.64974e-07	0.046	ANAC068,NTM1
AT1G70690	ii1	3.02331	0.031	0.004	8.40161e-12	1.65554e-07	0.027	HWI1,PDLP5
AT5G57800	ii1	1.60965	0.1	0.028	8.84949e-12	1.74379e-07	0.072	CER3,FLP1,WAX2,YRE
AT1G03880	ii1	-2.30147	0.093	0.274	8.98275e-12	1.77005e-07	-0.181	CRB,CRU2
AT1G69530	ii1	-3.00488	0.028	0.191	9.31896e-12	1.8363e-07	-0.163	AT-EXP1,ATEXP1,ATEXPA1,ATHEXP,EXP1,EXPA1
AT5G55930	ii1	2.16336	0.069	0.015	9.42812e-12	1.85781e-07	0.054	ATOPT1,OPT1
AT4G18930	ii1	1.63511	0.078	0.021	9.87495e-12	1.94586e-07	0.057	NA
AT5G02880	ii1	1.17956	0.271	0.129	1.03106e-11	2.0317e-07	0.142	UPL4
AT2G25940	ii1	-5.54708	0.012	0.194	1.03449e-11	2.03846e-07	-0.182	AEP1,ALPHA-VPE,ALPHAVPE
AT4G19200	ii1	1.28602	0.171	0.066	1.08038e-11	2.1289e-07	0.105	GPRP3
AT1G35516	ii1	-2.26646	0.059	0.234	1.17113e-11	2.30772e-07	-0.175	NA
AT4G30630	ii1	1.21135	0.202	0.085	1.22261e-11	2.40916e-07	0.117	NA
AT3G42670	ii1	-4.41778	0.016	0.166	1.30758e-11	2.57658e-07	-0.15	CHR38,CLSY,CLSY1
AT1G64900	ii1	1.79935	0.072	0.018	1.35594e-11	2.67189e-07	0.054	CYP89,CYP89A2
AT4G17090	ii1	2.25689	0.05	0.009	1.43265e-11	2.82304e-07	0.041	AtBAM3,BAM3,BMY8,CT-BMY
AT2G34420	ii1	-1.23271	0.24	0.431	1.43493e-11	2.82754e-07	-0.191	LHB1B2,LHCB1.5
AT1G18180	ii1	-2.74535	0.031	0.19	1.5587e-11	3.07141e-07	-0.159	NA
AT1G26630	ii1	1.09318	0.315	0.164	1.65233e-11	3.25591e-07	0.151	ATELF5A-2,ELF5A-2,FBR12
AT4G03050	ii1	-2.14018	0.056	0.221	1.80808e-11	3.56282e-07	-0.165	AOP3
AT3G03240	ii1	-5.376	0.003	0.132	1.86824e-11	3.68137e-07	-0.129	NA
AT4G35560	ii1	-3.23596	0.022	0.163	1.88195e-11	3.70839e-07	-0.141	DAW1,TMS-like
AT4G27150	ii1	-1.3902	0.28	0.455	1.98918e-11	3.91968e-07	-0.175	AT2S2,SESA2
AT5G64740	ii1	-1.54344	0.109	0.279	2.00628e-11	3.95337e-07	-0.17	CESA6,E112,IXR2,PRC1
AT3G18090	ii1	-3.99588	0.012	0.166	2.07092e-11	4.08075e-07	-0.154	NRPD2B
AT3G62650	ii1	1.75865	0.069	0.016	2.17785e-11	4.29145e-07	0.053	NA
AT4G25100	ii1	-1.5617	0.115	0.291	2.23662e-11	4.40727e-07	-0.176	ATFSD1,FSD1
AT3G25410	ii1	-3.56784	0.022	0.173	2.28233e-11	4.49734e-07	-0.151	NA
AT4G10490	ii1	-4.08762	0.016	0.176	2.37151e-11	4.67307e-07	-0.16	DLO2
AT1G29910	ii1	-1.85717	0.106	0.277	2.41123e-11	4.75133e-07	-0.171	AB180,CAB3,LHCB1.2
AT3G16570	ii1	1.8156	0.081	0.02	2.56427e-11	5.0529e-07	0.061	ATRALF23,RALF23
AT3G52930	ii1	1.17953	0.28	0.141	2.59877e-11	5.12087e-07	0.139	AtFBA8,FBA8
AT3G12120	ii1	-1.01763	0.299	0.461	2.68398e-11	5.28879e-07	-0.162	AtFAD2,FAD2
AT1G07590	ii1	1.09037	0.227	0.093	2.71809e-11	5.35599e-07	0.134	NA
AT4G00330	ii1	2.36568	0.059	0.013	2.74056e-11	5.40028e-07	0.046	CRCK2
AT1G01050	ii1	1.52381	0.159	0.059	2.91188e-11	5.73786e-07	0.1	AtPPa1,PPa1
AT1G14200	ii1	2.79602	0.04	0.008	2.92623e-11	5.76613e-07	0.032	SNIPER1,USR1
ATCG00020	ii1	-0.471645	0.664	0.832	3.01517e-11	5.94139e-07	-0.168	PSBA
AT5G62850	ii1	-2.71395	0.031	0.179	3.05993e-11	6.0296e-07	-0.148	AtSWEET5,AtVEX1,SWEET5
AT1G48470	ii1	-2.52507	0.05	0.205	3.08234e-11	6.07375e-07	-0.155	GLN1;5
AT4G22380	ii1	3.00878	0.04	0.006	3.09303e-11	6.09481e-07	0.034	NA
AT5G64400	ii1	1.22345	0.249	0.122	3.09409e-11	6.0969e-07	0.127	At12Cys-1
AT1G01140	ii1	-4.58559	0.012	0.168	3.20146e-11	6.30848e-07	-0.156	CIPK9,PKS6,SnRK3.12
AT5G25450	ii1	3.81906	0.016	0.001	3.27361e-11	6.45064e-07	0.015	NA
AT4G10960	ii1	3.1952	0.016	0.001	3.35273e-11	6.60656e-07	0.015	UGE5
AT4G14770	ii1	-4.68437	0.003	0.131	3.3784e-11	6.65714e-07	-0.128	ATTCX2,SOL2,TCX2
AT5G01210	ii1	3.2387	0.025	0.003	3.47581e-11	6.84909e-07	0.022	NA
AT1G19835	ii1	-1.75859	0.109	0.287	3.66141e-11	7.2148e-07	-0.178	TCS1
AT3G03650	ii1	1.60138	0.081	0.021	3.80289e-11	7.49359e-07	0.06	EDA5
AT5G44063	ii1	1.25028	0.128	0.044	3.92862e-11	7.74134e-07	0.084	NA
AT3G62420	ii1	1.10633	0.252	0.126	3.93189e-11	7.74778e-07	0.126	ATBZIP53,BZIP53
AT1G29930	ii1	-1.05048	0.333	0.517	4.06815e-11	8.01628e-07	-0.184	AB140,CAB1,CAB140,LHCB1.3
AT5G20635	ii1	-2.66634	0.025	0.171	4.22579e-11	8.32691e-07	-0.146	AGG3
AT1G05340	ii1	1.37549	0.174	0.065	4.27284e-11	8.41963e-07	0.109	AthCYSTM1
AT3G23460	ii1	1.76154	0.115	0.034	4.61714e-11	9.09808e-07	0.081	NA
AT5G56980	ii1	2.29838	0.053	0.01	4.91361e-11	9.68228e-07	0.043	NA
AT1G12810	ii1	-1.60338	0.143	0.321	4.93852e-11	9.73135e-07	-0.178	NA
AT4G00750	ii1	2.43853	0.028	0.004	5.00036e-11	9.85321e-07	0.024	NA
AT3G53230	ii1	2.43849	0.075	0.017	5.00802e-11	9.86831e-07	0.058	AtCDC48B
AT5G49460	ii1	1.23736	0.259	0.129	5.06044e-11	9.9716e-07	0.13	ACLB-2
AT1G70620	ii1	-0.879716	0.383	0.529	5.08214e-11	1.00144e-06	-0.146	NA
AT4G03340	ii1	2.25076	0.047	0.012	5.29467e-11	1.04331e-06	0.035	NA
AT3G49360	ii1	1.63984	0.137	0.047	5.5726e-11	1.09808e-06	0.09	PGL2
AT1G31070	ii1	-3.13361	0.012	0.151	5.60435e-11	1.10434e-06	-0.139	GLCNA.UT1,GlcNAc1pUT1
AT1G49010	ii1	-3.70773	0.009	0.151	5.69666e-11	1.12253e-06	-0.142	MYBS1
AT2G01910	ii1	-2.72535	0.034	0.188	5.73803e-11	1.13068e-06	-0.154	ATMAP65-6,MAP65-6
AT1G76720	ii1	1.20161	0.15	0.061	5.79533e-11	1.14197e-06	0.089	NA
AT1G01710	ii1	1.05876	0.156	0.064	5.99526e-11	1.18137e-06	0.092	NA
AT1G09140	ii1	0.824877	0.458	0.281	6.1496e-11	1.21178e-06	0.177	At-SR30,ATSRP30,SR30
AT3G52710	ii1	2.50785	0.059	0.012	6.24854e-11	1.23127e-06	0.047	NA
AT3G02110	ii1	1.53594	0.087	0.026	6.4966e-11	1.28015e-06	0.061	scpl25
AT4G28190	ii1	-2.66651	0.034	0.185	6.55824e-11	1.2923e-06	-0.151	ULT,ULT1
AT1G67100	ii1	-3.13023	0.034	0.187	6.59987e-11	1.30051e-06	-0.153	LBD40
AT2G46530	ii1	-4.08143	0.009	0.151	6.78799e-11	1.33757e-06	-0.142	ARF11
AT5G57900	ii1	2.31242	0.044	0.008	7.0221e-11	1.38371e-06	0.036	SKIP1
AT5G61960	ii1	0.957801	0.343	0.191	7.77437e-11	1.53194e-06	0.152	AML1,ML1
AT2G01490	ii1	1.97061	0.078	0.019	7.78744e-11	1.53452e-06	0.059	PAHX
AT4G30960	ii1	-1.55069	0.087	0.262	7.81079e-11	1.53912e-06	-0.175	ATCIPK6,CIPK6,SIP3,SNRK3.14
AT2G29070	ii1	2.38666	0.065	0.015	8.24347e-11	1.62438e-06	0.05	NA
AT5G43870	ii1	2.32938	0.037	0.006	8.53679e-11	1.68217e-06	0.031	FL1
AT4G38092	ii1	3.78317	0.022	0.002	8.8084e-11	1.73569e-06	0.02	NA
AT4G34040	ii1	-1.84755	0.069	0.227	9.04189e-11	1.78171e-06	-0.158	CTL04,MBR2
AT1G17080	ii1	1.56597	0.134	0.049	9.19261e-11	1.8114e-06	0.085	NA
AT2G45010	ii1	1.30518	0.131	0.048	9.59103e-11	1.88991e-06	0.083	NA
AT1G32090	ii1	1.55699	0.143	0.051	9.75625e-11	1.92247e-06	0.092	OSCA1.8
AT5G49180	ii1	-3.88918	0.012	0.142	1.00289e-10	1.9762e-06	-0.13	PME58
AT3G54940	ii1	-2.97367	0.028	0.179	1.03848e-10	2.04632e-06	-0.151	NA
AT3G04260	ii1	1.70072	0.109	0.036	1.04493e-10	2.05903e-06	0.073	PDE324,PTAC3
AT4G12100	ii1	4.23288	0.016	0.001	1.10794e-10	2.18319e-06	0.015	NA
AT2G14210	ii1	1.81506	0.053	0.01	1.23277e-10	2.42918e-06	0.043	AGL44,ANR1,AtANR1
AT3G06760	ii1	1.54092	0.125	0.043	1.27979e-10	2.52182e-06	0.082	NA
AT5G13690	ii1	-2.18113	0.028	0.172	1.34497e-10	2.65026e-06	-0.144	CYL1,NAGLU
AT4G16790	ii1	3.03679	0.034	0.005	1.35218e-10	2.66446e-06	0.029	NA
AT1G79040	ii1	-1.37398	0.125	0.305	1.37244e-10	2.7044e-06	-0.18	PSBR
AT5G22630	ii1	1.35644	0.106	0.035	1.3931e-10	2.74511e-06	0.071	ADT5
AT3G03870	ii1	2.71444	0.034	0.005	1.43101e-10	2.81981e-06	0.029	NA
AT5G53300	ii1	0.894527	0.371	0.216	1.53932e-10	3.03323e-06	0.155	AtUBC10,UBC10
AT1G70000	ii1	2.53289	0.056	0.011	1.72897e-10	3.40693e-06	0.045	MYBD
AT3G06110	ii1	1.23554	0.146	0.054	1.7569e-10	3.46198e-06	0.092	ATMKP2,DSPTP1B,MKP2
AT1G23560	ii1	-6.8242	0.003	0.178	1.77478e-10	3.4972e-06	-0.175	NA
AT2G18160	ii1	0.811948	0.427	0.268	1.94104e-10	3.82483e-06	0.159	ATBZIP2,bZIP2,FTM3,GBF5
AT1G75380	ii1	0.779641	0.445	0.286	2.06155e-10	4.06228e-06	0.159	ATBBD1,BBD1
AT3G07090	ii1	1.71868	0.109	0.037	2.13767e-10	4.21228e-06	0.072	Desi1
AT1G35830	ii1	3.4776	0.012	0.001	2.19324e-10	4.32177e-06	0.011	NA
AT2G45380	ii1	1.18815	0.29	0.148	2.23126e-10	4.3967e-06	0.142	NA
AT5G59290	ii1	1.56512	0.162	0.066	2.28445e-10	4.50151e-06	0.096	ATUXS3,UXS3
AT2G47750	ii1	0.614745	0.427	0.23	2.32483e-10	4.58108e-06	0.197	GH3.9
AT4G10360	ii1	1.36715	0.128	0.044	2.33649e-10	4.60406e-06	0.084	NA
AT3G52970	ii1	-10.112	0	0.119	2.35009e-10	4.63084e-06	-0.119	CYP76G1
AT5G50260	ii1	-2.92335	0.087	0.26	2.36206e-10	4.65444e-06	-0.173	CEP1
AT1G11990	ii1	1.1444	0.131	0.043	2.39099e-10	4.71144e-06	0.088	NA
AT1G23000	ii1	-4.75503	0.012	0.168	2.46657e-10	4.86038e-06	-0.156	AtHMP05
AT3G54740	ii1	2.76741	0.044	0.007	2.52822e-10	4.98186e-06	0.037	NA
AT3G49870	ii1	1.88701	0.081	0.021	2.6036e-10	5.13039e-06	0.06	ARL8a,ARLA1C,ATARLA1C
AT1G68910	ii1	1.97139	0.084	0.025	2.62343e-10	5.16947e-06	0.059	WIT2
AT3G57780	ii1	-2.68229	0.022	0.159	2.65708e-10	5.23577e-06	-0.137	NA
AT2G23090	ii1	1.07058	0.29	0.148	2.74428e-10	5.4076e-06	0.142	NA
AT5G05110	ii1	1.66995	0.093	0.025	2.76904e-10	5.45639e-06	0.068	NA
AT5G40470	ii1	2.57161	0.034	0.004	2.77693e-10	5.47195e-06	0.03	NA
AT2G23910	ii1	1.69524	0.115	0.038	3.12725e-10	6.16225e-06	0.077	NA
AT4G23060	ii1	1.38489	0.069	0.017	3.26626e-10	6.43617e-06	0.052	IQD22
AT1G11785	ii1	2.66956	0.025	0.003	3.37866e-10	6.65764e-06	0.022	NA
AT1G75520	ii1	3.53912	0.016	0.001	3.46119e-10	6.82028e-06	0.015	SRS5
AT1G54100	ii1	-1.29297	0.19	0.362	3.61107e-10	7.11561e-06	-0.172	ALDH7B4
AT2G22660	ii1	-1.19063	0.368	0.508	3.66375e-10	7.21942e-06	-0.14	AtGRDP1
AT5G04860	ii1	1.99127	0.062	0.015	3.70335e-10	7.29744e-06	0.047	NA
AT5G24915	ii1	-3.58472	0.025	0.146	3.87456e-10	7.63483e-06	-0.121	NA
AT4G16460	ii1	2.48568	0.019	0.002	3.88982e-10	7.6649e-06	0.017	NA
AT3G26100	ii1	0.627344	0.455	0.294	3.91683e-10	7.71811e-06	0.161	NA
AT1G72645	ii1	-2.45227	0.028	0.171	4.26231e-10	8.39888e-06	-0.143	NA
AT5G04290	ii1	-1.33041	0.174	0.327	4.44493e-10	8.75874e-06	-0.153	KTF1,SPT5L
AT3G54000	ii1	1.70886	0.137	0.049	4.50729e-10	8.88161e-06	0.088	NA
AT3G47950	ii1	1.01956	0.19	0.088	4.65087e-10	9.16455e-06	0.102	AHA4,HA4
AT4G22310	ii1	1.52992	0.112	0.041	4.82649e-10	9.5106e-06	0.071	MPC3
AT5G04830	ii1	1.32597	0.165	0.066	4.86632e-10	9.58908e-06	0.099	NA
AT5G64870	ii1	2.86237	0.034	0.005	5.01717e-10	9.88633e-06	0.029	FLOT3
AT3G63520	ii1	-1.32951	0.202	0.368	5.25515e-10	1.03553e-05	-0.166	ATCCD1,ATNCED1,CCD1,NCED1
AT5G57565	ii1	1.32002	0.231	0.115	5.32261e-10	1.04882e-05	0.116	NA
AT4G04955	ii1	1.16056	0.224	0.099	5.37558e-10	1.05926e-05	0.125	ALN,ATALN
AT2G40110	ii1	1.01691	0.265	0.128	5.38587e-10	1.06129e-05	0.137	NA
AT5G18120	ii1	1.49421	0.128	0.044	5.90382e-10	1.16335e-05	0.084	APRL7,ATAPRL7
AT3G55450	ii1	1.07772	0.159	0.067	5.98642e-10	1.17962e-05	0.092	PBL1
AT1G07610	ii1	3.5855	0.022	0.002	6.16999e-10	1.2158e-05	0.02	MT1C
AT5G40760	ii1	1.01324	0.249	0.127	6.20002e-10	1.22171e-05	0.122	G6PD6
AT1G12520	ii1	1.46664	0.162	0.068	6.20421e-10	1.22254e-05	0.094	ATCCS,AtHMP03,CCS
AT3G29030	ii1	-2.49195	0.025	0.163	6.6177e-10	1.30402e-05	-0.138	ATEXP5,ATEXPA5,ATHEXP,EXP5,EXPA5
AT4G21326	ii1	1.18331	0.181	0.075	6.78229e-10	1.33645e-05	0.106	ATSBT3.12,SBT3.12
AT5G11250	ii1	2.75417	0.031	0.005	7.06671e-10	1.3925e-05	0.026	BURNOUT1
AT4G35300	ii1	-2.39886	0.022	0.152	7.06859e-10	1.39287e-05	-0.13	TMT2
AT3G17590	ii1	2.01138	0.09	0.03	7.06897e-10	1.39294e-05	0.06	BSH,CHE1
AT4G01915	ii1	2.46257	0.05	0.009	7.17029e-10	1.4129e-05	0.041	NA
AT5G39190	ii1	-0.302787	0.586	0.336	7.22749e-10	1.42418e-05	0.25	ATGER2,GER2,GLP2A
AT2G44080	ii1	1.22256	0.128	0.05	7.32826e-10	1.44403e-05	0.078	ARL
AT1G63300	ii1	-2.66734	0.031	0.155	7.3543e-10	1.44917e-05	-0.124	NA
AT3G21320	ii1	3.32402	0.019	0.002	7.95811e-10	1.56814e-05	0.017	NA
AT4G24130	ii1	0.441964	0.224	0.098	7.96376e-10	1.56926e-05	0.126	NA
AT1G03950	ii1	1.89699	0.078	0.021	8.12632e-10	1.60129e-05	0.057	VPS2.3
AT1G08380	ii1	-1.49416	0.109	0.26	8.15327e-10	1.6066e-05	-0.151	PSAO
AT1G52510	ii1	-3.33761	0.016	0.14	8.17241e-10	1.61037e-05	-0.124	NA
AT2G17880	ii1	2.24285	0.056	0.014	8.38275e-10	1.65182e-05	0.042	DJC24
AT1G65560	ii1	1.8107	0.053	0.012	8.72322e-10	1.71891e-05	0.041	NA
AT3G22850	ii1	1.94633	0.056	0.013	8.86583e-10	1.74701e-05	0.043	NA
AT1G06680	ii1	-1.46355	0.109	0.271	8.91229e-10	1.75617e-05	-0.162	OE23,OEE2,PSBP-1,PSII-P
AT5G62500	ii1	-2.43341	0.028	0.158	8.98897e-10	1.77128e-05	-0.13	ATEB1,ATEB1B,EB1B
AT4G30993	ii1	-3.29352	0.009	0.129	9.30854e-10	1.83425e-05	-0.12	NA
AT3G07970	ii1	5.1499	0.012	0.001	9.75206e-10	1.92164e-05	0.011	QRT2
AT5G35790	ii1	-2.04849	0.031	0.162	9.81781e-10	1.9346e-05	-0.131	G6PD1
AT1G15820	ii1	-1.64781	0.084	0.239	9.95409e-10	1.96145e-05	-0.155	CP24,LHCB6
AT3G44110	ii1	0.98964	0.237	0.121	1.01169e-09	1.99353e-05	0.116	ATJ,ATJ3,J3
AT1G68160	ii1	1.6679	0.078	0.025	1.01544e-09	2.00092e-05	0.053	NA
AT5G44790	ii1	1.3279	0.115	0.041	1.02377e-09	2.01735e-05	0.074	AtHMP51,HMA7,RAN1
AT2G18950	ii1	1.03632	0.234	0.104	1.02451e-09	2.01879e-05	0.13	ATHPT,HPT1,TPT1,VTE2
AT5G01530	ii1	-1.51839	0.081	0.235	1.09333e-09	2.1544e-05	-0.154	LHCB4.1
AT1G61890	ii1	-1.09518	0.221	0.365	1.16e-09	2.28579e-05	-0.144	NA
AT3G52540	ii1	2.89334	0.022	0.002	1.20671e-09	2.37782e-05	0.02	ATOFP18,OFP18
AT2G27310	ii1	1.9447	0.078	0.024	1.22533e-09	2.41452e-05	0.054	NA
AT1G15740	ii1	1.37932	0.174	0.075	1.24189e-09	2.44714e-05	0.099	NA
AT5G39160	ii1	-0.142287	0.502	0.275	1.3646e-09	2.68894e-05	0.227	NA
AT2G30590	ii1	-3.46247	0.012	0.127	1.44472e-09	2.84683e-05	-0.115	WRKY21
AT5G19220	ii1	-2.38398	0.028	0.153	1.44965e-09	2.85653e-05	-0.125	ADG2,APL1
AT4G29950	ii1	1.59875	0.1	0.032	1.47035e-09	2.89733e-05	0.068	NA
AT1G65370	ii1	0.613529	0.346	0.205	1.47409e-09	2.90468e-05	0.141	NA
AT1G70420	ii1	2.18387	0.056	0.012	1.53265e-09	3.0201e-05	0.044	NA
AT3G54890	ii1	-1.67275	0.106	0.244	1.5421e-09	3.03871e-05	-0.138	LHCA1
AT2G20100	ii1	1.62714	0.075	0.021	1.54934e-09	3.05297e-05	0.054	PFA2,UKTF1
AT5G10140	ii1	-2.71424	0.012	0.119	1.64678e-09	3.24497e-05	-0.107	AGL25,FLC,FLF,RSB6
AT1G72410	ii1	-2.9646	0.019	0.147	1.73642e-09	3.42162e-05	-0.128	NA
AT5G28640	ii1	-3.64052	0.022	0.153	1.89993e-09	3.74381e-05	-0.131	AN3,ATGIF1,GIF,GIF1
AT2G25250	ii1	1.12072	0.171	0.07	1.97514e-09	3.89202e-05	0.101	NA
AT1G67510	ii1	1.84985	0.044	0.009	1.99893e-09	3.9389e-05	0.035	NA
AT2G37980	ii1	1.2004	0.065	0.02	2.00266e-09	3.94624e-05	0.045	NA
AT5G17890	ii1	1.39069	0.118	0.05	2.01484e-09	3.97025e-05	0.068	CHS3,DAR4
AT5G56380	ii1	1.46634	0.103	0.041	2.08625e-09	4.11095e-05	0.062	NA
AT1G23440	ii1	1.22418	0.134	0.053	2.13127e-09	4.19966e-05	0.081	NA
AT1G77210	ii1	0.434022	0.115	0.036	2.16719e-09	4.27044e-05	0.079	AtSTP14,STP14
AT3G46780	ii1	-8.54754	0	0.11	2.16852e-09	4.27306e-05	-0.11	PTAC16
AT5G22740	ii1	-2.55462	0.044	0.175	2.18824e-09	4.31192e-05	-0.131	ATCSLA02,ATCSLA2,CSLA02,CSLA2
AT5G50090	ii1	-5.20085	0.003	0.108	2.22968e-09	4.39358e-05	-0.105	NA
AT3G48300	ii1	-2.20404	0.04	0.189	2.27784e-09	4.48849e-05	-0.149	CYP71A23
AT4G05110	ii1	-2.00821	0.04	0.159	2.28669e-09	4.50592e-05	-0.119	ATENT6,ENT6
AT3G12550	ii1	-2.21658	0.028	0.164	2.28725e-09	4.50702e-05	-0.136	FDM3
AT3G28030	ii1	1.2615	0.206	0.1	2.35624e-09	4.64297e-05	0.106	UVH3,UVR1
AT4G13495	ii1	-4.27701	0.009	0.139	2.36106e-09	4.65246e-05	-0.13	NA
AT5G25900	ii1	-1.66382	0.05	0.201	2.42782e-09	4.78402e-05	-0.151	ATKO1,CYP701A3,GA3
AT1G24440	ii1	1.8559	0.097	0.03	2.46033e-09	4.84809e-05	0.067	NA
AT2G40370	ii1	1.91246	0.103	0.032	2.60323e-09	5.12966e-05	0.071	LAC5
AT5G38150	ii1	-1.59689	0.103	0.238	2.63503e-09	5.19232e-05	-0.135	PMI15
AT1G09430	ii1	1.38583	0.171	0.072	2.84632e-09	5.60867e-05	0.099	ACLA-3
AT5G11390	ii1	1.09677	0.184	0.083	3.09023e-09	6.08929e-05	0.101	WIT1
AT3G58510	ii1	1.09626	0.206	0.091	3.11225e-09	6.13268e-05	0.115	RH11
AT1G02850	ii1	-8.90622	0	0.12	3.1773e-09	6.26087e-05	-0.12	BGLU11
AT4G27430	ii1	-1.78566	0.062	0.183	3.18682e-09	6.27963e-05	-0.121	CIP7
AT1G78420	ii1	1.1953	0.168	0.072	3.24854e-09	6.40125e-05	0.096	DA2
AT5G57390	ii1	-2.57187	0.031	0.163	3.2809e-09	6.46502e-05	-0.132	AIL5,CHO1,EMK,PLT5
AT1G29230	ii1	2.94071	0.012	0.002	3.33198e-09	6.56566e-05	0.01	ATCIPK18,ATWL1,CIPK18,SnRK3.20,WL1
AT4G35730	ii1	-8.20381	0	0.094	3.3629e-09	6.6266e-05	-0.094	ISTL3
AT4G30130	ii1	-3.32202	0.012	0.143	3.39864e-09	6.69702e-05	-0.131	NA
AT5G22470	ii1	-2.58741	0.037	0.169	3.43356e-09	6.76583e-05	-0.132	AtPARP3,PARP3
AT2G36307	ii1	1.5429	0.118	0.042	3.45342e-09	6.80496e-05	0.076	NA
AT2G26070	ii1	-1.53736	0.056	0.181	3.57192e-09	7.03848e-05	-0.125	AtRTE1,RTE1
AT3G53420	ii1	2.79788	0.04	0.007	3.76727e-09	7.4234e-05	0.033	AtPIP2;1,PIP2,PIP2;1,PIP2A
AT1G26800	ii1	4.40774	0.012	0.001	3.81978e-09	7.52689e-05	0.011	MPSR1,SNIPER2
AT5G63130	ii1	1.66931	0.059	0.017	3.82713e-09	7.54136e-05	0.042	NA
AT1G04120	ii1	-1.40241	0.137	0.286	3.93032e-09	7.7447e-05	-0.149	ABCC5,ATABCC5,ATMRP5,MRP5
AT5G14610	ii1	-1.80962	0.059	0.192	4.30026e-09	8.47366e-05	-0.133	RH46
AT5G18830	ii1	0.899647	0.168	0.076	4.38094e-09	8.63263e-05	0.092	ATSPL7,SPL7
AT5G53570	ii1	1.47837	0.115	0.04	4.45439e-09	8.77738e-05	0.075	RabGAP22
AT2G41210	ii1	1.90017	0.056	0.013	4.53628e-09	8.93875e-05	0.043	PIP5K5
AT4G39900	ii1	-2.29823	0.04	0.163	4.60088e-09	9.06603e-05	-0.123	NA
AT3G55560	ii1	-3.17933	0.009	0.11	4.60258e-09	9.06938e-05	-0.101	AGF2,AHL15
AT4G31000	ii1	-5.62058	0.003	0.11	4.72025e-09	9.30125e-05	-0.107	CBP60f
AT1G15150	ii1	-2.14946	0.044	0.174	4.8126e-09	9.48322e-05	-0.13	NA
AT5G53360	ii1	1.10011	0.112	0.042	4.85339e-09	9.5636e-05	0.07	SINAT5
AT5G17350	ii1	2.83824	0.031	0.005	5.02803e-09	9.90772e-05	0.026	NA
AT1G72640	ii1	-2.91283	0.012	0.123	5.03519e-09	9.92184e-05	-0.111	NA
AT5G66190	ii1	-2.11624	0.047	0.2	5.21812e-09	0.000102823	-0.153	ATLFNR1,FNR1,LFNR1
AT1G66500	ii1	1.18666	0.109	0.043	5.28789e-09	0.000104198	0.066	NA
AT1G52670	ii1	-1.73715	0.025	0.148	5.51855e-09	0.000108743	-0.123	BADC2,BLP1
AT5G24735	ii1	1.08962	0.237	0.125	5.67704e-09	0.000111866	0.112	NA
AT5G65480	ii1	1.23985	0.262	0.141	5.71327e-09	0.00011258	0.121	CCI1
AT1G11580	ii1	2.04896	0.034	0.006	5.85995e-09	0.00011547	0.028	ATPMEPCRA,PMEPCRA
AT2G47650	ii1	-4.24412	0.031	0.186	5.8745e-09	0.000115757	-0.155	UXS4
AT3G48670	ii1	-2.71185	0.037	0.163	5.89126e-09	0.000116087	-0.126	IDN2,RDM12
AT1G51760	ii1	1.56229	0.1	0.033	5.92761e-09	0.000116804	0.067	IAR3,JR3
AT1G78020	ii1	2.23669	0.062	0.015	6.08713e-09	0.000119947	0.047	FLZ6
AT2G24270	ii1	-2.44362	0.04	0.163	6.12765e-09	0.000120745	-0.123	ALDH11A3
AT2G22190	ii1	2.79454	0.034	0.005	6.57509e-09	0.000129562	0.029	TPPE
AT1G70750	ii1	1.85419	0.059	0.014	6.6201e-09	0.000130449	0.045	MyoB2
AT1G48540	ii1	-1.47079	0.09	0.235	6.83004e-09	0.000134586	-0.145	NA
AT1G12900	ii1	-2.73161	0.025	0.157	6.86557e-09	0.000135286	-0.132	GAPA-2
AT1G51980	ii1	1.23587	0.125	0.05	7.22015e-09	0.000142273	0.075	NA
AT1G75810	ii1	2.33069	0.062	0.017	7.30779e-09	0.000144	0.045	NA
AT4G30110	ii1	-2.46795	0.04	0.176	7.37639e-09	0.000145352	-0.136	ATHMA2,HMA2
AT1G26680	ii1	-3.78853	0.025	0.172	7.41797e-09	0.000146171	-0.147	NA
AT3G50820	ii1	-2.6355	0.022	0.126	7.43144e-09	0.000146436	-0.104	OEC33,PSBO-2,PSBO2
AT4G36930	ii1	-2.44757	0.025	0.146	7.91972e-09	0.000156058	-0.121	SPT
AT4G10020	ii1	-6.25045	0.003	0.102	7.99174e-09	0.000157477	-0.099	AtHSD5,HSD5
AT2G32720	ii1	1.39397	0.109	0.04	8.0226e-09	0.000158085	0.069	ATCB5-B,B5,CB5-B,CYTB5-D
AT5G22640	ii1	-2.21749	0.059	0.199	8.04312e-09	0.00015849	-0.14	emb1211,TIC100
AT5G14970	ii1	0.986928	0.168	0.077	8.16844e-09	0.000160959	0.091	NA
AT4G10610	ii1	1.14403	0.137	0.054	8.32406e-09	0.000164026	0.083	ATRBP37,CID12,RBP37
AT1G77590	ii1	-1.92893	0.065	0.213	8.39755e-09	0.000165474	-0.148	LACS9
AT4G23980	ii1	-1.97748	0.062	0.197	8.47981e-09	0.000167095	-0.135	ARF9
AT1G03620	ii1	1.79435	0.065	0.017	8.55157e-09	0.000168509	0.048	NA
AT4G27440	ii1	-2.96365	0.025	0.131	8.56286e-09	0.000168731	-0.106	PORB
AT4G05180	ii1	-1.03902	0.109	0.249	8.81186e-09	0.000173638	-0.14	PSBQ,PSBQ-2,PSII-Q
AT3G54040	ii1	2.16184	0.04	0.01	8.86575e-09	0.0001747	0.03	NA
AT1G08630	ii1	-2.82686	0.019	0.14	8.94006e-09	0.000176164	-0.121	THA1
AT4G16520	ii1	0.728041	0.199	0.106	9.19493e-09	0.000181186	0.093	ATG8F
AT4G14695	ii1	-2.73642	0.022	0.141	9.3127e-09	0.000183507	-0.119	MPC2
AT5G01040	ii1	3.02813	0.022	0.003	9.56214e-09	0.000188422	0.019	LAC8
AT5G42930	ii1	0.307622	0.134	0.045	9.85118e-09	0.000194117	0.089	NA
AT3G15530	ii1	1.52406	0.121	0.055	9.93129e-09	0.000195696	0.066	NA
AT4G00730	ii1	-1.72415	0.056	0.184	1.00077e-08	0.000197202	-0.128	AHDP,ANL2
AT1G73290	ii1	-10.3315	0	0.12	1.04472e-08	0.000205861	-0.12	scpl5
AT1G54340	ii1	1.26923	0.125	0.053	1.05805e-08	0.000208488	0.072	ICDH
AT4G01900	ii1	-2.19431	0.028	0.14	1.07642e-08	0.000212108	-0.112	GLB1,PII
AT2G19110	ii1	-0.361297	0.464	0.273	1.07784e-08	0.000212388	0.191	ATHMA4,HMA4
AT3G27785	ii1	-2.14415	0.056	0.195	1.08253e-08	0.000213312	-0.139	ATMYB118,MYB118,PGA37
AT1G03200	ii1	1.33938	0.097	0.035	1.1383e-08	0.000224302	0.062	NA
AT4G12120	ii1	1.77875	0.078	0.028	1.17501e-08	0.000231536	0.05	ATSEC1B,SEC1B
AT3G49350	ii1	1.48961	0.1	0.034	1.19768e-08	0.000236003	0.066	NA
AT4G16146	ii1	1.51476	0.1	0.032	1.2331e-08	0.000242982	0.068	NA
AT1G13830	ii1	1.91639	0.065	0.02	1.23906e-08	0.000244158	0.045	NA
AT4G15560	ii1	-3.61909	0.016	0.152	1.26361e-08	0.000248995	-0.136	AtCLA1,CLA,CLA1,DEF,DXPS2,DXS,DXS1
AT1G15910	ii1	-2.11267	0.047	0.177	1.2686e-08	0.000249978	-0.13	FDM1,IDNL1,IDP1
AT1G21740	ii1	-2.58841	0.019	0.125	1.27567e-08	0.000251371	-0.106	NA
AT5G67230	ii1	1.87047	0.028	0.004	1.27575e-08	0.000251387	0.024	I14H,IRX14-L
AT5G24900	ii1	-3.44472	0.016	0.133	1.27674e-08	0.000251582	-0.117	CYP714A2,ELA2
AT5G53020	ii1	-3.70934	0.012	0.126	1.29062e-08	0.000254317	-0.114	NA
AT5G35170	ii1	-1.78481	0.047	0.19	1.29477e-08	0.000255135	-0.143	NA
AT1G62310	ii1	-1.01328	0.318	0.448	1.35979e-08	0.000267947	-0.13	JMJ29
AT2G26190	ii1	1.54588	0.059	0.015	1.36312e-08	0.000268602	0.044	IQM4
AT1G16980	ii1	-4.14693	0.006	0.117	1.39418e-08	0.000274724	-0.111	ATTPS2,TPS2
AT3G19500	ii1	-1.72859	0.028	0.124	1.39867e-08	0.000275608	-0.096	NA
AT2G23410	ii1	-4.30021	0.019	0.169	1.4369e-08	0.000283142	-0.15	ACPT,AtcPT3,CPT,cPT3
AT1G48330	ii1	2.37553	0.016	0.001	1.43691e-08	0.000283142	0.015	NA
AT2G38195	ii1	3.09148	0.022	0.003	1.4938e-08	0.000294354	0.019	APD4
AT1G30820	ii1	1.34322	0.118	0.045	1.50322e-08	0.00029621	0.073	CTPS1
AT1G71830	ii1	-3.5503	0.006	0.113	1.50421e-08	0.000296404	-0.107	ATSERK1,SERK1
AT3G28880	ii1	2.93681	0.022	0.003	1.50568e-08	0.000296694	0.019	NA
AT3G26165	ii1	2.80704	0.022	0.003	1.52366e-08	0.000300238	0.019	NA
AT5G49360	ii1	1.06305	0.321	0.181	1.55312e-08	0.000306041	0.14	ATBXL1,BXL1
AT1G77930	ii1	1.21872	0.165	0.075	1.55534e-08	0.00030648	0.09	DJC65
AT1G73660	ii1	-1.83188	0.047	0.164	1.55706e-08	0.000306818	-0.117	M3Kdelta6,SIS8
AT3G47190	ii1	-4.40715	0.003	0.105	1.59978e-08	0.000315237	-0.102	GA2ox10
AT5G42650	ii1	1.72356	0.04	0.008	1.63846e-08	0.000322859	0.032	AOS,CYP74A,DDE2
AT3G54850	ii1	1.66083	0.053	0.014	1.75233e-08	0.000345296	0.039	ATPUB14,PUB14
AT5G55410	ii1	-1.83162	0.093	0.229	1.90489e-08	0.000375359	-0.136	NA
AT1G20020	ii1	-2.0719	0.031	0.147	1.92286e-08	0.000378899	-0.116	ATLFNR2,FNR2,LFNR2
AT5G27610	ii1	1.33587	0.081	0.029	1.94717e-08	0.00038369	0.052	ALY1,ATALY1
AT5G66100	ii1	-2.17257	0.062	0.196	1.95295e-08	0.000384829	-0.134	AtLARP1b,LARP1b
AT1G33240	ii1	-8.19546	0	0.089	1.99404e-08	0.000392926	-0.089	AT-GTL1,ATGTL1,GTL1
AT2G44670	ii1	1.55911	0.15	0.068	1.99449e-08	0.000393015	0.082	NA
AT3G49260	ii1	-4.29884	0.012	0.118	2.04844e-08	0.000403645	-0.106	iqd21
AT1G22110	ii1	-4.70223	0.006	0.112	2.08915e-08	0.000411668	-0.106	NA
AT3G17420	ii1	1.48581	0.081	0.029	2.10922e-08	0.000415621	0.052	GPK1
AT5G45410	ii1	1.33729	0.131	0.055	2.11835e-08	0.00041742	0.076	AtNHR2A
AT5G13980	ii1	-1.62755	0.078	0.218	2.21702e-08	0.000436863	-0.14	NA
AT2G21490	ii1	-3.75712	0.012	0.117	2.24101e-08	0.00044159	-0.105	LEA
AT5G43930	ii1	1.1223	0.156	0.07	2.28898e-08	0.000451044	0.086	RTP5
AT2G38185	ii1	1.47765	0.069	0.019	2.29142e-08	0.000451524	0.05	APD1
AT3G11000	ii1	1.22307	0.159	0.066	2.34054e-08	0.000461203	0.093	NA
AT1G28680	ii1	1.43593	0.069	0.02	2.35414e-08	0.000463883	0.049	COSY
AT2G33830	ii1	2.14037	0.053	0.013	2.38459e-08	0.000469883	0.04	AtDRM2,DAP2,DRM2
AT5G40270	ii1	1.91843	0.065	0.019	2.40454e-08	0.000473814	0.046	VEN4
AT3G62860	ii1	-2.19162	0.059	0.188	2.42256e-08	0.000477366	-0.129	MAGL12
AT4G26760	ii1	-2.43281	0.012	0.125	2.42902e-08	0.000478639	-0.113	MAP65-2
AT2G40820	ii1	-1.03081	0.1	0.233	2.58025e-08	0.000508438	-0.133	NA
AT4G16160	ii1	-2.2117	0.056	0.193	2.59413e-08	0.000511173	-0.137	ATOEP16-2,ATOEP16-S
AT4G12800	ii1	-1.64893	0.053	0.172	2.66639e-08	0.000525411	-0.119	PSAL
AT5G45510	ii1	1.47346	0.081	0.026	2.71944e-08	0.000535866	0.055	NA
AT5G09300	ii1	-1.32405	0.075	0.228	2.74333e-08	0.000540574	-0.153	NA
AT4G16690	ii1	-2.0702	0.04	0.156	2.75293e-08	0.000542465	-0.116	ATMES16,MES16
AT3G30390	ii1	1.03858	0.153	0.071	2.89621e-08	0.000570698	0.082	NA
AT5G41790	ii1	0.94837	0.246	0.142	2.93448e-08	0.000578239	0.104	CIP1
AT3G03270	ii1	-1.38784	0.131	0.25	2.958e-08	0.000582873	-0.119	HRU1
AT1G44575	ii1	-1.80874	0.044	0.159	2.97244e-08	0.00058572	-0.115	CP22,NPQ4,PSBS
AT5G60760	ii1	-3.45023	0.012	0.114	2.9848e-08	0.000588155	-0.102	NA
AT5G05140	ii1	0.846899	0.146	0.066	3.0089e-08	0.000592904	0.08	NA
AT2G46950	ii1	-3.08973	0.022	0.142	3.01883e-08	0.000594861	-0.12	CYP709B2
AT2G35880	ii1	-2.92861	0.019	0.139	3.0401e-08	0.000599051	-0.12	WDL4
AT5G56270	ii1	2.10189	0.047	0.009	3.22111e-08	0.000634721	0.038	ATWRKY2,WRKY2
AT1G33615	ii1	-8.09206	0	0.09	3.22253e-08	0.000634999	-0.09	NA
AT2G01260	ii1	1.30927	0.065	0.024	3.32269e-08	0.000654737	0.041	NA
AT1G12080	ii1	-2.95617	0.056	0.215	3.34868e-08	0.000659856	-0.159	NA
AT1G18650	ii1	-5.75456	0.003	0.087	3.3604e-08	0.000662166	-0.084	PDCB3
AT4G38620	ii1	1.26752	0.196	0.095	3.55781e-08	0.000701066	0.101	ATMYB4,MYB4
AT3G19670	ii1	1.01279	0.321	0.191	3.65016e-08	0.000719265	0.13	ATPRP40B,PRP40B
AT1G71690	ii1	-2.48757	0.022	0.133	3.7048e-08	0.000730032	-0.111	NA
AT2G34680	ii1	-2.14807	0.037	0.15	3.71732e-08	0.000732498	-0.113	AIR9
AT1G63770	ii1	0.804747	0.231	0.134	3.71822e-08	0.000732675	0.097	NA
AT3G10250	ii1	1.28242	0.146	0.064	3.87192e-08	0.000762962	0.082	NA
AT5G17300	ii1	1.86404	0.059	0.015	3.99692e-08	0.000787593	0.044	RVE1
AT3G29160	ii1	1.2114	0.159	0.073	4.00687e-08	0.000789553	0.086	AKIN11,ATKIN11,KIN11,SNRK1.2
AT5G38140	ii1	-2.57233	0.031	0.151	4.10574e-08	0.000809036	-0.12	NF-YC12
AT5G46910	ii1	-1.69586	0.047	0.162	4.14032e-08	0.00081585	-0.115	JMJ13
AT3G18490	ii1	0.574688	0.483	0.331	4.19624e-08	0.000826869	0.152	ASPG1
AT1G33050	ii1	-2.60664	0.115	0.279	4.26426e-08	0.000840273	-0.164	NA
AT3G53490	ii1	1.80942	0.059	0.016	4.28009e-08	0.000843391	0.043	NA
AT2G42190	ii1	-1.79492	0.056	0.181	4.29607e-08	0.00084654	-0.125	NA
AT5G61210	ii1	1.23899	0.121	0.047	4.32977e-08	0.000853182	0.074	ATSNAP33,ATSNAP33B,SNAP33,SNP33
AT4G28400	ii1	1.62792	0.065	0.02	4.37432e-08	0.000861959	0.045	NA
AT3G17820	ii1	0.88306	0.15	0.062	4.48292e-08	0.000883358	0.088	ATGSKB6,GLN1.3,GLN1;3
AT1G53510	ii1	-1.18839	0.1	0.233	4.50356e-08	0.000887426	-0.133	ATMPK18,MPK18
AT5G06330	ii1	2.28799	0.034	0.007	4.50983e-08	0.000888662	0.027	NA
AT5G64030	ii1	-2.9499	0.022	0.122	4.61456e-08	0.000909298	-0.1	NA
AT1G77220	ii1	0.950141	0.168	0.082	4.64666e-08	0.000915625	0.086	LAZ1H1
AT4G27700	ii1	-2.87598	0.019	0.124	4.68835e-08	0.000923839	-0.105	NA
AT5G03820	ii1	-4.70229	0.009	0.123	4.6943e-08	0.000925012	-0.114	NA
AT2G38310	ii1	1.82249	0.05	0.012	4.71248e-08	0.000928595	0.038	AtPYL4,PYL4,RCAR10
AT4G21860	ii1	-1.71332	0.059	0.18	4.73061e-08	0.000932166	-0.121	MSRB2
AT5G52920	ii1	-0.973534	0.209	0.359	4.7358e-08	0.000933189	-0.15	PKP-BETA1,PKP1,PKP2
AT4G27320	ii1	1.43757	0.09	0.034	4.74615e-08	0.000935228	0.056	ATPHOS34,PHOS34,USP21
AT1G61660	ii1	1.96331	0.047	0.011	4.81576e-08	0.000948946	0.036	AtbHLH112,PFA4
AT1G52880	ii1	1.25685	0.134	0.06	4.86592e-08	0.00095883	0.074	ANAC018,ATNAM,NAM,NARS2
AT3G56940	ii1	-1.86245	0.037	0.154	4.92522e-08	0.000970515	-0.117	ACSF,CHL27,CRD1
AT5G27950	ii1	1.20618	0.134	0.059	4.93883e-08	0.000973197	0.075	NA
AT4G00440	ii1	1.4205	0.162	0.079	5.02189e-08	0.000989563	0.083	TRM15
AT2G36640	ii1	-4.39753	0.006	0.102	5.12401e-08	0.00100969	-0.096	ATECP63,ECP63
AT3G59320	ii1	0.835615	0.237	0.14	5.27513e-08	0.00103946	0.097	NA
AT4G29680	ii1	1.26346	0.059	0.017	5.2876e-08	0.00104192	0.042	NA
AT1G71860	ii1	1.70538	0.1	0.039	5.30733e-08	0.00104581	0.061	ATPTP1,PTP1
AT4G34520	ii1	-1.38299	0.065	0.185	5.3075e-08	0.00104584	-0.12	FAE1,KCS18
AT5G12430	ii1	1.1269	0.15	0.066	5.32318e-08	0.00104893	0.084	DJC31,TPR16
AT5G66130	ii1	1.5862	0.053	0.013	5.32616e-08	0.00104952	0.04	ATRAD17,RAD17
AT1G01490	ii1	-1.26903	0.059	0.169	5.39044e-08	0.00106219	-0.11	AtHMP01
AT1G23120	ii1	1.73639	0.022	0.004	5.48513e-08	0.00108085	0.018	NA
AT1G74100	ii1	3.12718	0.022	0.003	5.50271e-08	0.00108431	0.019	ATSOT16,ATST5A,CORI-7,SOT16
AT5G28626	ii1	3.11031	0.022	0.003	5.58263e-08	0.00110006	0.019	NA
AT1G69870	ii1	-2.27551	0.034	0.148	5.64201e-08	0.00111176	-0.114	AtNPF2.13,NPF2.13,NRT1.7
AT4G06748	ii1	-3.99806	0.006	0.105	5.6695e-08	0.00111718	-0.099	NA
AT2G01540	ii1	2.41706	0.037	0.008	5.80246e-08	0.00114337	0.029	CAR10
AT2G19572	ii1	2.85778	0.019	0.002	6.12474e-08	0.00120688	0.017	NA
AT1G47840	ii1	-3.37974	0.006	0.091	6.21473e-08	0.00122461	-0.085	HXK3
AT2G17820	ii1	1.59376	0.047	0.011	6.28724e-08	0.0012389	0.036	AHK1,ATHK1,HK1
AT2G36390	ii1	-1.11479	0.143	0.284	6.72714e-08	0.00132558	-0.141	BE3,SBE2.1
AT3G29810	ii1	1.11773	0.221	0.112	6.77094e-08	0.00133421	0.109	COBL2
AT3G43690	ii1	-4.22283	0.022	0.189	6.84217e-08	0.00134825	-0.167	NA
AT5G55240	ii1	-4.15763	0.009	0.11	6.86656e-08	0.00135306	-0.101	ATPXG2
AT2G41170	ii1	1.40309	0.106	0.037	6.90622e-08	0.00136087	0.069	NA
AT5G05200	ii1	1.46164	0.1	0.036	7.00054e-08	0.00137946	0.064	NA
AT1G28660	ii1	-4.3376	0.006	0.138	7.00799e-08	0.00138092	-0.132	NA
AT2G43500	ii1	-3.23027	0.012	0.12	7.32055e-08	0.00144251	-0.108	NLP8
AT5G03530	ii1	-1.78788	0.028	0.127	7.33107e-08	0.00144459	-0.099	ATRAB,ATRAB18B,ATRABC2A,RABC2A
AT5G17670	ii1	-3.05872	0.019	0.112	7.56023e-08	0.00148974	-0.093	NA
AT3G19580	ii1	1.98515	0.05	0.011	7.73778e-08	0.00152473	0.039	AZF2,ZF2
AT1G78760	ii1	-2.41706	0.028	0.147	7.95238e-08	0.00156702	-0.119	NA
AT4G12700	ii1	1.1611	0.134	0.055	8.12966e-08	0.00160195	0.079	NA
AT5G41410	ii1	0.877556	0.215	0.113	8.20278e-08	0.00161636	0.102	BEL1
AT1G66980	ii1	2.74947	0.028	0.005	8.21697e-08	0.00161915	0.023	GDPDL2,SNC4
AT5G03170	ii1	2.84363	0.022	0.003	8.37641e-08	0.00165057	0.019	ATFLA11,FLA11
AT5G64850	ii1	1.67998	0.05	0.013	8.40743e-08	0.00165668	0.037	NA
AT2G35260	ii1	-3.95402	0.006	0.112	8.51727e-08	0.00167833	-0.106	BCM1
AT1G32190	ii1	-3.53776	0.003	0.083	8.55949e-08	0.00168665	-0.08	NA
AT5G43190	ii1	2.0064	0.028	0.005	8.65635e-08	0.00170573	0.023	NA
AT3G51030	ii1	2.36809	0.022	0.003	8.68459e-08	0.0017113	0.019	ATTRX,ATTRX1,TRX1
AT3G28150	ii1	-3.36053	0.012	0.114	8.91309e-08	0.00175632	-0.102	AXY4L,TBL22
AT5G62790	ii1	-2.39976	0.04	0.185	9.2233e-08	0.00181745	-0.145	DXR,PDE129
AT3G11180	ii1	-2.30695	0.065	0.219	9.44973e-08	0.00186207	-0.154	JAO,JOX1
AT5G46880	ii1	-2.92152	0.019	0.147	9.52445e-08	0.00187679	-0.128	HB-7,HDG5
AT2G39110	ii1	2.65396	0.025	0.004	9.75935e-08	0.00192308	0.021	PBL38
AT5G15530	ii1	-1.54548	0.09	0.213	9.84542e-08	0.00194004	-0.123	BCCP2,CAC1-B
AT5G52230	ii1	-2.31072	0.044	0.157	9.95924e-08	0.00196247	-0.113	MBD13
AT1G77990	ii1	3.78116	0.019	0.002	9.96233e-08	0.00196308	0.017	AST56,SULTR2;2
AT2G08820	ii1	3.01929	0.012	0.001	9.99146e-08	0.00196882	0.011	NA
AT5G57035	ii1	1.35684	0.078	0.026	1.00257e-07	0.00197556	0.052	NA
AT5G64040	ii1	-1.25864	0.059	0.169	1.01303e-07	0.00199618	-0.11	PSAN
AT5G27037	ii1	2.79361	0.019	0.002	1.01928e-07	0.0020085	0.017	NA
AT5G50390	ii1	1.01996	0.075	0.03	1.02051e-07	0.00201092	0.045	EMB3141
AT2G26500	ii1	-2.92557	0.028	0.145	1.04818e-07	0.00206545	-0.117	NA
AT2G25420	ii1	-3.61565	0.006	0.119	1.04935e-07	0.00206775	-0.113	RWD40
AT1G18070	ii1	0.779015	0.327	0.197	1.07423e-07	0.00211677	0.13	EF-1alpha
AT5G06670	ii1	-1.57471	0.037	0.141	1.08218e-07	0.00213243	-0.104	Kin7.5
AT1G04933	ii1	2.4346	0.028	0.004	1.08977e-07	0.0021474	0.024	NA
AT1G32930	ii1	1.54248	0.087	0.031	1.09175e-07	0.00215129	0.056	AtGALT31A,GALT31A
AT5G44005	ii1	1.9466	0.047	0.012	1.13282e-07	0.00223223	0.035	NA
AT5G03370	ii1	2.54775	0.037	0.007	1.13324e-07	0.00223306	0.03	NA
AT4G32270	ii1	1.66945	0.04	0.009	1.17262e-07	0.00231065	0.031	NA
AT5G65590	ii1	-2.76763	0.025	0.123	1.18059e-07	0.00232636	-0.098	SCAP1
AT1G15790	ii1	2.90093	0.022	0.003	1.25555e-07	0.00247405	0.019	NA
AT5G67360	ii1	0.972253	0.312	0.186	1.31274e-07	0.00258675	0.126	ARA12,SBT1.7
AT1G69572	ii1	2.49447	0.022	0.004	1.34925e-07	0.0026587	0.018	NA
AT4G31130	ii1	1.10433	0.059	0.019	1.35354e-07	0.00266715	0.04	NA
AT1G72220	ii1	1.58511	0.05	0.015	1.36031e-07	0.00268049	0.035	ATL54
AT3G16280	ii1	2.64103	0.025	0.004	1.36762e-07	0.00269489	0.021	ERF036
AT5G53700	ii1	2.39718	0.025	0.004	1.38753e-07	0.00273413	0.021	NA
AT1G32540	ii1	-3.12558	0.016	0.099	1.41877e-07	0.00279569	-0.083	LOL1
AT5G08430	ii1	-1.26527	0.131	0.261	1.49724e-07	0.00295031	-0.13	NA
AT5G01230	ii1	1.24805	0.097	0.039	1.50018e-07	0.00295611	0.058	AtTRM7a,SCS9,TRM7a
AT3G19553	ii1	2.28938	0.028	0.006	1.55129e-07	0.00305682	0.022	PUT5
AT1G25520	ii1	1.23144	0.087	0.031	1.56986e-07	0.00309342	0.056	PML4
AT5G19090	ii1	-2.0214	0.037	0.144	1.62552e-07	0.00320308	-0.107	AtHMP46
AT1G01900	ii1	-3.50626	0.028	0.138	1.69647e-07	0.00334289	-0.11	ATSBT1.1,SBTI1.1
AT1G78500	ii1	-3.70053	0.012	0.108	1.70094e-07	0.0033517	-0.096	PEN6
AT4G28365	ii1	-1.34045	0.09	0.209	1.70735e-07	0.00336433	-0.119	AtENODL3,ENODL3
AT5G28910	ii1	-4.12945	0.006	0.096	1.72455e-07	0.00339823	-0.09	NA
AT2G32240	ii1	0.658064	0.277	0.16	1.73512e-07	0.00341905	0.117	PICC
AT4G36890	ii1	1.2295	0.137	0.064	1.75244e-07	0.00345318	0.073	IRX14
AT5G41460	ii1	-3.29625	0.006	0.095	1.81681e-07	0.00358003	-0.089	NA
AT5G16150	ii1	-1.45073	0.093	0.216	1.85103e-07	0.00364745	-0.123	GLT1,PGLCT
AT1G74470	ii1	-1.63785	0.053	0.164	1.85515e-07	0.00365557	-0.111	NA
AT2G23230	ii1	-4.60539	0.006	0.104	1.90602e-07	0.00375581	-0.098	NA
AT1G63090	ii1	1.30161	0.171	0.083	1.94143e-07	0.00382558	0.088	AtPP2-A11,PP2-A11
AT5G58070	ii1	-1.63014	0.075	0.195	1.95329e-07	0.00384896	-0.12	ATTIL,TIL
AT4G02120	ii1	1.10696	0.134	0.062	1.99474e-07	0.00393064	0.072	CTPS3
AT4G14096	ii1	1.58446	0.065	0.019	2.10685e-07	0.00415155	0.046	NA
AT1G68440	ii1	1.61241	0.078	0.027	2.10958e-07	0.00415693	0.051	NA
AT1G17810	ii1	-3.37203	0.012	0.11	2.14827e-07	0.00423317	-0.098	BETA-TIP,TIP3.2,TIP3;2
AT4G11980	ii1	-2.72326	0.022	0.113	2.17781e-07	0.00429137	-0.091	ATNUDT14,ATNUDX14,NUDX14
AT5G23770	ii1	1.83906	0.037	0.008	2.20212e-07	0.00433928	0.029	ATDUF8,DUF8
AT1G71250	ii1	-4.28054	0.012	0.153	2.23062e-07	0.00439543	-0.141	NA
AT4G33280	ii1	-8.32393	0	0.099	2.27069e-07	0.00447439	-0.099	NA
AT2G31980	ii1	-2.77254	0.019	0.127	2.27192e-07	0.00447681	-0.108	AtCYS2,CYS2
AT1G60000	ii1	-3.23078	0.009	0.1	2.29667e-07	0.00452559	-0.091	NA
AT2G47895	ii1	2.44937	0.037	0.007	2.31551e-07	0.00456272	0.03	NA
AT4G33740	ii1	-2.63164	0.022	0.119	2.38642e-07	0.00470244	-0.097	NA
AT4G17510	ii1	1.47772	0.097	0.036	2.42193e-07	0.00477242	0.061	UCH3
AT2G38170	ii1	-2.82433	0.031	0.153	2.42259e-07	0.00477372	-0.122	ATCAX1,CAX1,RCI4
AT4G39350	ii1	-1.27563	0.056	0.172	2.46168e-07	0.00485075	-0.116	ATCESA2,ATH-A,CESA2
AT1G05270	ii1	0.941504	0.255	0.141	2.46775e-07	0.00486271	0.114	NA
AT1G51170	ii1	1.39694	0.065	0.02	2.50386e-07	0.00493386	0.045	AGC2-3,UCN
AT5G38160	ii1	-0.556019	0.436	0.554	2.50822e-07	0.00494245	-0.118	NA
AT3G12780	ii1	-2.44143	0.034	0.133	2.52505e-07	0.00497562	-0.099	PGK1,PGKp1
AT5G16990	ii1	1.84207	0.053	0.015	2.58901e-07	0.00510164	0.038	NA
AT3G25930	ii1	1.72326	0.075	0.025	2.61087e-07	0.00514472	0.05	NA
AT3G11720	ii1	1.83459	0.069	0.022	2.62917e-07	0.00518078	0.047	NA
AT3G01090	ii1	1.38945	0.156	0.069	2.64418e-07	0.00521036	0.087	AKIN10,KIN10,SNRK1.1
AT2G03730	ii1	1.74265	0.081	0.027	2.64858e-07	0.00521903	0.054	ACR5
AT3G45010	ii1	-2.38875	0.075	0.184	2.6767e-07	0.00527444	-0.109	scpl48
AT2G13290	ii1	1.33914	0.097	0.035	2.68343e-07	0.0052877	0.062	NA
AT2G03510	ii1	1.54889	0.09	0.033	2.69158e-07	0.00530376	0.057	NA
AT2G27030	ii1	0.8637	0.146	0.069	2.70249e-07	0.00532527	0.077	ACAM-2,CAM5
AT5G03210	ii1	1.55853	0.05	0.015	2.71306e-07	0.00534608	0.035	AtDIP2,DIP2
AT3G56240	ii1	1.26669	0.087	0.028	2.81765e-07	0.00555218	0.059	AtHMP31,CCH
AT5G47150	ii1	0.356235	0.274	0.141	2.82978e-07	0.00557608	0.133	NA
AT1G76110	ii1	-2.87162	0.012	0.101	2.88107e-07	0.00567715	-0.089	NA
AT4G30830	ii1	1.9403	0.031	0.007	2.95078e-07	0.00581451	0.024	NA
AT1G14230	ii1	1.72029	0.084	0.031	3.03316e-07	0.00597685	0.053	NA
AT4G04460	ii1	-4.08498	0.053	0.211	3.03879e-07	0.00598793	-0.158	AtPaspA3,PaspA3
AT2G26330	ii1	-2.13344	0.031	0.121	3.15477e-07	0.00621648	-0.09	ER,QRP1
AT4G27657	ii1	2.7381	0.031	0.006	3.16938e-07	0.00624527	0.025	NA
AT5G59800	ii1	-2.0716	0.031	0.14	3.18282e-07	0.00627174	-0.109	ATMBD7,MBD7
AT1G09560	ii1	1.69103	0.044	0.01	3.18617e-07	0.00627836	0.034	GLP5,PDGLP1
AT1G14340	ii1	1.89346	0.053	0.013	3.23356e-07	0.00637173	0.04	BPL3
AT1G32928	ii1	2.29188	0.04	0.009	3.24136e-07	0.0063871	0.031	NA
AT1G51550	ii1	1.80199	0.047	0.012	3.29767e-07	0.00649805	0.035	NA
AT1G49580	ii1	-2.26732	0.037	0.152	3.29772e-07	0.00649816	-0.115	NA
AT4G22570	ii1	2.74916	0.05	0.013	3.30075e-07	0.00650412	0.037	APT3
AT5G56030	ii1	1.07452	0.277	0.174	3.3418e-07	0.00658501	0.103	AtHsp90.2,ERD8,HSP81-2,HSP81.2,HSP90.2
AT3G45130	ii1	-5.72432	0.012	0.164	3.369e-07	0.00663861	-0.152	LAS1
AT2G41550	ii1	-1.72214	0.04	0.132	3.38731e-07	0.00667469	-0.092	NA
AT1G71120	ii1	-10.3134	0	0.129	3.40367e-07	0.00670692	-0.129	GLIP6
AT1G22170	ii1	-2.19786	0.022	0.116	3.44945e-07	0.00679713	-0.094	NA
AT1G15270	ii1	1.4461	0.15	0.073	3.45183e-07	0.00680183	0.077	NA
AT1G70290	ii1	2.55113	0.031	0.005	3.52174e-07	0.00693959	0.026	ATTPS8,ATTPSC,TPS8
AT1G50000	ii1	1.76677	0.056	0.015	3.59791e-07	0.00708968	0.041	NA
AT4G37240	ii1	1.68901	0.072	0.024	3.63323e-07	0.00715928	0.048	NA
AT1G22280	ii1	1.14019	0.153	0.073	3.6579e-07	0.00720789	0.08	PAPP2C
AT4G28162	ii1	2.01535	0.047	0.01	3.71006e-07	0.00731066	0.037	NA
AT5G58000	ii1	-1.96643	0.034	0.134	3.7806e-07	0.00744967	-0.1	RTN21
AT3G13650	ii1	2.51252	0.04	0.009	3.82687e-07	0.00754084	0.031	NA
AT5G27920	ii1	1.46381	0.065	0.025	3.8348e-07	0.00755648	0.04	RAH1
AT5G20050	ii1	1.97832	0.022	0.003	3.83919e-07	0.00756512	0.019	NA
AT1G61520	ii1	-1.55337	0.081	0.189	3.85687e-07	0.00759995	-0.108	LHCA3
AT1G72360	ii1	3.11148	0.019	0.003	3.88716e-07	0.00765964	0.016	AtERF73,ERF73,HRE1
AT5G65300	ii1	2.44431	0.037	0.009	3.90406e-07	0.00769295	0.028	SUPA
AT1G07630	ii1	1.6447	0.078	0.027	3.90649e-07	0.00769775	0.051	PLL5
AT5G47720	ii1	-2.01447	0.034	0.131	3.95684e-07	0.00779695	-0.097	AACT1
AT4G39210	ii1	1.34507	0.093	0.034	4.03637e-07	0.00795368	0.059	APL3
AT3G53970	ii1	1.14843	0.153	0.069	4.08662e-07	0.00805269	0.084	PTRE1
AT1G24764	ii1	-2.97969	0.012	0.102	4.15148e-07	0.0081805	-0.09	ATMAP70-2,MAP70-2
AT4G11810	ii1	-8.36494	0	0.091	4.20272e-07	0.00828146	-0.091	PHT5;2
AT3G09440	ii1	1.17792	0.121	0.05	4.25055e-07	0.00837571	0.071	NA
AT3G14560	ii1	1.49483	0.084	0.029	4.25168e-07	0.00837793	0.055	NA
AT5G48360	ii1	-4.13616	0.003	0.075	4.25513e-07	0.00838473	-0.072	FH9
AT1G03040	ii1	0.775119	0.259	0.15	4.29843e-07	0.00847006	0.109	bHLH007,PFB2
AT1G08520	ii1	-2.87836	0.019	0.121	4.3144e-07	0.00850153	-0.102	ALB-1V,ALB1,CHLD,PDE166,V157
AT3G54390	ii1	1.17654	0.112	0.045	4.3401e-07	0.00855216	0.067	NA
AT2G19830	ii1	0.888475	0.162	0.078	4.42304e-07	0.00871559	0.084	SNF7.2,VPS32
AT1G67265	ii1	2.30173	0.031	0.006	4.43222e-07	0.00873369	0.025	DVL3,RTFL21
AT1G32560	ii1	-5.57867	0.003	0.08	4.49795e-07	0.0088632	-0.077	AtLEA4-1,LEA4-1
AT1G70980	ii1	1.19327	0.118	0.049	4.53728e-07	0.0089407	0.069	SYNC3
AT2G37750	ii1	2.02709	0.031	0.006	4.56191e-07	0.00898924	0.025	NA
AT5G21222	ii1	-3.9698	0.009	0.1	4.60652e-07	0.00907714	-0.091	NA
AT5G20280	ii1	0.670043	0.146	0.072	4.63101e-07	0.0091254	0.074	ATSPS1F,SPS1F,SPSA1
AT3G48440	ii1	-1.9454	0.031	0.133	4.64159e-07	0.00914625	-0.102	NA
AT2G41200	ii1	1.83873	0.059	0.018	4.64312e-07	0.00914927	0.041	NA
AT5G16810	ii1	-1.86548	0.031	0.141	4.70132e-07	0.00926395	-0.11	NA
AT5G54250	ii1	-4.64353	0.006	0.097	4.7108e-07	0.00928263	-0.091	ATCNGC4,CNGC4,DND2,HLM1
AT2G26600	ii1	1.42011	0.072	0.023	4.83258e-07	0.00952259	0.049	NA
AT1G61800	ii1	-2.17073	0.019	0.108	4.84898e-07	0.00955491	-0.089	ATGPT2,GPT2
AT5G64080	ii1	-1.97144	0.044	0.141	4.89363e-07	0.0096429	-0.097	AtXYP1,LTPG31,XYP1
AT3G22550	ii1	-1.42642	0.047	0.158	4.94983e-07	0.00975364	-0.111	NA
AT4G35450	ii1	-1.92833	0.028	0.135	4.96922e-07	0.00979185	-0.107	AFT,AKR2,AKR2A
AT1G54270	ii1	0.672884	0.159	0.082	5.09884e-07	0.0100473	0.077	EIF4A-2
AT1G01670	ii1	1.70706	0.05	0.013	5.17038e-07	0.0101882	0.037	PUB56
AT4G32410	ii1	-1.15805	0.072	0.188	5.21594e-07	0.010278	-0.116	ANY1,AtCESA1,CESA1,RSW1
AT3G14595	ii1	1.04965	0.168	0.079	5.23971e-07	0.0103249	0.089	NA
AT4G38470	ii1	-1.13918	0.093	0.203	5.26123e-07	0.0103673	-0.11	STY46
AT1G77570	ii1	3.54058	0.012	0.001	5.29419e-07	0.0104322	0.011	AtREN1,REN1
AT1G23510	ii1	-9.42476	0	0.089	5.33572e-07	0.010514	-0.089	NA
AT2G36320	ii1	2.01729	0.037	0.011	5.42628e-07	0.0106925	0.026	NA
AT5G42900	ii1	-2.20474	0.028	0.104	5.59583e-07	0.0110266	-0.076	COR27
AT5G19740	ii1	-7.97345	0	0.072	5.63433e-07	0.0111025	-0.072	LAMP1
AT5G16830	ii1	1.33187	0.1	0.043	5.67868e-07	0.0111898	0.057	ATPEP12,ATSYP21,PEP12,PEP12P,SYP21
AT5G54930	ii1	-2.51547	0.025	0.117	5.69799e-07	0.0112279	-0.092	MNM1
AT3G23170	ii1	1.69423	0.081	0.028	5.80229e-07	0.0114334	0.053	HUP39,PRP
AT1G26260	ii1	-2.31626	0.019	0.108	5.80321e-07	0.0114352	-0.089	CIB5
AT5G09810	ii1	0.718232	0.305	0.198	5.90622e-07	0.0116382	0.107	ACT7,AtACT7
AT1G14970	ii1	0.853456	0.234	0.129	5.97753e-07	0.0117787	0.105	NA
AT5G42560	ii1	1.21254	0.168	0.079	6.06903e-07	0.011959	0.089	NA
AT2G05990	ii1	-1.1063	0.174	0.312	6.17502e-07	0.0121679	-0.138	ENR1,MOD1
AT1G64350	ii1	2.16744	0.053	0.015	6.19888e-07	0.0122149	0.038	SEH1H
AT3G20810	ii1	-1.57397	0.075	0.189	6.20095e-07	0.012219	-0.114	JMJ30,JMJD5
AT2G33540	ii1	-1.13158	0.118	0.25	6.21832e-07	0.0122532	-0.132	ATCPL3,CPL3
AT3G51860	ii1	-0.590531	0.252	0.395	6.25984e-07	0.012335	-0.143	ATCAX3,ATHCX1,CAX1-LIKE,CAX3
AT5G61820	ii1	1.74868	0.056	0.016	6.48475e-07	0.0127782	0.04	NA
AT3G12915	ii1	-2.77572	0.022	0.112	6.58436e-07	0.0129745	-0.09	NA
AT1G31330	ii1	-1.64831	0.072	0.207	6.63572e-07	0.0130757	-0.135	PSAF
AT2G43710	ii1	-1.09308	0.1	0.235	6.6466e-07	0.0130971	-0.135	AtSSI2,FAB2,LDW1,SSI2
AT1G76470	ii1	-1.66576	0.05	0.154	6.70141e-07	0.0132051	-0.104	NA
AT3G28950	ii1	1.67233	0.053	0.015	6.85303e-07	0.0135039	0.038	NA
AT5G02380	ii1	0.885301	0.24	0.115	6.91607e-07	0.0136281	0.125	MT2B
AT1G10390	ii1	0.702094	0.274	0.162	6.93606e-07	0.0136675	0.112	DRA2,Nup98a
AT5G11730	ii1	1.46008	0.059	0.019	6.95801e-07	0.0137108	0.04	NA
AT3G52180	ii1	-2.17049	0.04	0.158	6.99189e-07	0.0137775	-0.118	ATPTPKIS1,ATSEX4,DSP4,SEX4
AT4G22540	ii1	0.845177	0.227	0.121	7.18347e-07	0.014155	0.106	ORP2A
AT2G47730	ii1	1.73159	0.106	0.039	7.3085e-07	0.0144014	0.067	ATGSTF5,ATGSTF8,GST6,GSTF8
AT5G62960	ii1	-3.33841	0.009	0.091	7.32047e-07	0.014425	-0.082	NA
AT2G30990	ii1	-3.73293	0.009	0.099	7.46928e-07	0.0147182	-0.09	NA
AT1G29170	ii1	-3.79259	0.006	0.084	7.56667e-07	0.0149101	-0.078	ATSCAR3,SCAR3,WAVE2
AT5G01300	ii1	-3.16922	0.009	0.097	7.65628e-07	0.0150867	-0.088	NA
AT1G64561	ii1	1.41865	0.075	0.024	7.83797e-07	0.0154447	0.051	NA
AT2G32670	ii1	1.34911	0.047	0.013	7.92811e-07	0.0156223	0.034	ATVAMP725,VAMP725
AT3G52105	ii1	2.03655	0.028	0.005	7.9595e-07	0.0156842	0.023	NA
AT5G22120	ii1	1.0902	0.121	0.059	7.98171e-07	0.015728	0.062	NA
AT5G12470	ii1	1.19386	0.159	0.071	7.98812e-07	0.0157406	0.088	RER4
AT4G10120	ii1	0.926559	0.069	0.019	8.15916e-07	0.0160776	0.05	ATSPS4F,AtSPSC,SPS4F,SPSC
AT2G47070	ii1	1.06532	0.125	0.054	8.1803e-07	0.0161193	0.071	SPL1
AT1G30400	ii1	-3.15261	0.012	0.095	8.18994e-07	0.0161383	-0.083	ABCC1,ATABCC1,ATMRP1,EST1,MRP1
AT4G17790	ii1	-1.61959	0.05	0.153	8.2335e-07	0.0162241	-0.103	NA
AT5G18630	ii1	-3.2603	0.019	0.13	8.30469e-07	0.0163644	-0.111	NA
AT5G65470	ii1	1.45099	0.078	0.025	8.4713e-07	0.0166927	0.053	NA
AT3G03230	ii1	-2.62852	0.016	0.109	8.52505e-07	0.0167986	-0.093	NA
AT5G22920	ii1	1.92884	0.056	0.016	8.54347e-07	0.0168349	0.04	AtRZPF34,CHYR1,RZPF34
AT3G12200	ii1	-1.71615	0.065	0.177	8.5683e-07	0.0168838	-0.112	AtNek7,Nek7
AT4G23010	ii1	-1.4752	0.115	0.243	8.58456e-07	0.0169159	-0.128	ATUTR2,UTR2
AT1G29920	ii1	-1.44529	0.112	0.227	8.64829e-07	0.0170414	-0.115	AB165,CAB2,LHCB1.1
AT4G14270	ii1	0.902755	0.184	0.09	8.8103e-07	0.0173607	0.094	NA
AT3G09840	ii1	0.788555	0.274	0.162	8.81864e-07	0.0173771	0.112	ATCDC48,AtCDC48A,CDC48,CDC48A
AT4G32450	ii1	-0.163575	0.121	0.047	9.00596e-07	0.0177462	0.074	MEF8S
AT2G19450	ii1	-1.22781	0.115	0.229	9.00871e-07	0.0177517	-0.114	ABX45,AS11,ATDGAT,AtDGAT1,DGAT1,RDS1,TAG1
AT3G55800	ii1	-2.34292	0.028	0.121	9.01771e-07	0.0177694	-0.093	SBPASE
AT1G60860	ii1	-3.83709	0.006	0.087	9.05052e-07	0.017834	-0.081	AGD2,VAL2
AT4G17486	ii1	1.43331	0.072	0.022	9.12319e-07	0.0179772	0.05	NA
AT1G23960	ii1	1.38347	0.087	0.034	9.2698e-07	0.0182661	0.053	NA
AT3G21090	ii1	-9.11797	0	0.086	9.38965e-07	0.0185023	-0.086	ABCG15
AT3G14630	ii1	-2.51532	0.016	0.116	9.58722e-07	0.0188916	-0.1	CYP72A9
AT4G25030	ii1	1.13858	0.118	0.052	9.71801e-07	0.0191493	0.066	AtNHR2B
AT3G49790	ii1	2.51013	0.019	0.004	9.88356e-07	0.0194756	0.015	NA
AT5G64440	ii1	1.04292	0.156	0.071	9.89211e-07	0.0194924	0.085	AtFAAH,FAAH
AT5G18200	ii1	1.8027	0.044	0.012	1.0067e-06	0.019837	0.032	NA
AT2G29890	ii1	-1.60064	0.062	0.182	1.04688e-06	0.0206287	-0.12	ATVLN1,VLN1
AT1G22920	ii1	1.40721	0.062	0.024	1.04891e-06	0.0206688	0.038	AJH1,CSN5A
AT4G32850	ii1	0.736589	0.592	0.499	1.05743e-06	0.0208367	0.093	nPAP,PAP(IV),PAPS4
AT1G12280	ii1	1.5434	0.056	0.017	1.08506e-06	0.0213812	0.039	SUMM2
AT4G05380	ii1	2.63409	0.016	0.002	1.08617e-06	0.0214029	0.014	NA
AT5G38210	ii1	2.87772	0.012	0.001	1.10539e-06	0.0217817	0.011	LRK10L3
AT2G03640	ii1	1.31115	0.143	0.065	1.10867e-06	0.0218464	0.078	NA
AT3G61680	ii1	-3.45277	0.012	0.12	1.11156e-06	0.0219033	-0.108	PLIP1
AT1G11190	ii1	-11.0992	0	0.115	1.12272e-06	0.0221232	-0.115	BFN1,ENDO1
AT4G36220	ii1	-3.59892	0.006	0.088	1.12477e-06	0.0221636	-0.082	CYP84A1,F5H,FAH1
AT5G10450	ii1	0.937693	0.206	0.115	1.12961e-06	0.022259	0.091	14-3-3lambda,AFT1,GRF6
AT3G53470	ii1	-7.60302	0	0.064	1.14721e-06	0.0226057	-0.064	NA
AT3G17040	ii1	-2.84685	0.009	0.088	1.14967e-06	0.0226543	-0.079	HCF107
AT3G54340	ii1	1.09992	0.1	0.037	1.18006e-06	0.0232531	0.063	AP3,ATAP3
AT5G42100	ii1	-2.80331	0.019	0.106	1.18505e-06	0.0233513	-0.087	ATBG_PPAP,BG_PPAP
AT3G19800	ii1	-2.69214	0.003	0.074	1.19147e-06	0.023478	-0.071	DUF177B
AT3G16500	ii1	1.20961	0.059	0.019	1.19752e-06	0.023597	0.04	IAA26,PAP1
AT5G18780	ii1	1.99773	0.072	0.025	1.19848e-06	0.023616	0.047	NA
AT4G19160	ii1	-1.64755	0.072	0.188	1.23024e-06	0.0242419	-0.116	NA
AT1G49160	ii1	1.53641	0.047	0.013	1.24205e-06	0.0244747	0.034	WNK7
AT1G75710	ii1	-7.78505	0	0.066	1.26206e-06	0.0248689	-0.066	NA
AT2G27130	ii1	1.55719	0.053	0.018	1.26766e-06	0.0249793	0.035	LTPG12
AT4G23240	ii1	2.80109	0.019	0.003	1.28364e-06	0.0252941	0.016	CRK16
AT3G29320	ii1	-2.41903	0.022	0.121	1.28794e-06	0.0253788	-0.099	PHS1
AT5G65710	ii1	0.498745	0.265	0.149	1.29096e-06	0.0254383	0.116	HSL2
AT3G12920	ii1	1.11237	0.1	0.042	1.29304e-06	0.0254794	0.058	BRG3
AT3G06170	ii1	1.47281	0.112	0.046	1.30927e-06	0.0257991	0.066	NA
AT4G27170	ii1	-1.27403	0.212	0.34	1.32061e-06	0.0260226	-0.128	AT2S4,SESA4
AT1G01650	ii1	1.166	0.084	0.038	1.34724e-06	0.0265473	0.046	ATSPPL4,SPPL4
AT1G54730	ii1	-2.49435	0.009	0.098	1.35673e-06	0.0267344	-0.089	NA
AT2G42010	ii1	1.48721	0.106	0.042	1.36565e-06	0.0269102	0.064	PLDBETA,PLDBETA1
AT3G01390	ii1	-1.08136	0.146	0.268	1.37327e-06	0.0270602	-0.122	AVMA10,VMA10
AT1G32640	ii1	1.25895	0.062	0.021	1.38731e-06	0.0273369	0.041	ATMYC2,JAI1,JIN1,MYC2,RD22BP1,ZBF1
AT5G48240	ii1	1.51518	0.059	0.02	1.4016e-06	0.0276184	0.039	NA
AT4G25880	ii1	1.33571	0.081	0.03	1.40879e-06	0.0277602	0.051	APUM6,PUM6
AT2G20890	ii1	-1.84647	0.028	0.137	1.40993e-06	0.0277826	-0.109	PSB29,THF1
AT2G17780	ii1	2.5611	0.025	0.005	1.41154e-06	0.0278144	0.02	MCA2
AT2G43050	ii1	-2.22807	0.053	0.133	1.41852e-06	0.0279519	-0.08	ATPMEPCRD
AT1G70940	ii1	1.27553	0.069	0.027	1.42176e-06	0.0280157	0.042	ATPIN3,PIN3
AT3G05220	ii1	1.12417	0.115	0.052	1.47642e-06	0.0290928	0.063	AtHMP23
AT3G63040	ii1	-1.44024	0.093	0.2	1.47833e-06	0.0291305	-0.107	NA
AT3G53100	ii1	2.03892	0.028	0.005	1.50569e-06	0.0296696	0.023	NA
AT4G03510	ii1	-2.27615	0.056	0.154	1.50725e-06	0.0297004	-0.098	ATRMA1,RMA1
AT2G05840	ii1	0.996796	0.156	0.075	1.51618e-06	0.0298763	0.081	PAA2
AT5G18270	ii1	-4.1238	0.003	0.09	1.52239e-06	0.0299987	-0.087	ANAC087
AT1G48260	ii1	-4.70848	0.003	0.084	1.54567e-06	0.0304575	-0.081	CIPK17,SnRK3.21
AT5G39730	ii1	1.17645	0.09	0.032	1.55643e-06	0.0306694	0.058	NA
AT1G07510	ii1	0.763081	0.156	0.081	1.55972e-06	0.0307343	0.075	AtFTSH10,FTSH10
AT1G66410	ii1	0.687128	0.246	0.156	1.56227e-06	0.0307846	0.09	ACAM-4,CAM4
AT1G03210	ii1	-1.29261	0.097	0.228	1.57907e-06	0.0311155	-0.131	NA
AT5G54780	ii1	2.02531	0.047	0.011	1.59355e-06	0.0314009	0.036	NA
AT2G46450	ii1	-4.26861	0.009	0.102	1.59598e-06	0.0314489	-0.093	ATCNGC12,CNGC12
AT1G31812	ii1	0.952978	0.315	0.201	1.63822e-06	0.0322812	0.114	ACBP,ACBP6,AtACBP6
AT4G12840	ii1	-3.33884	0.006	0.088	1.64347e-06	0.0323846	-0.082	NA
AT1G16040	ii1	1.52086	0.106	0.04	1.65056e-06	0.0325242	0.066	NA
AT2G26910	ii1	-2.19925	0.034	0.135	1.66165e-06	0.0327427	-0.101	ABCG32,AtABCG32,ATPDR4,PDR4,PEC1
AT4G37550	ii1	-2.13802	0.019	0.102	1.67285e-06	0.0329635	-0.083	IAMH1
AT1G17960	ii1	1.49471	0.062	0.018	1.70626e-06	0.0336219	0.044	NA
AT2G38800	ii1	1.18157	0.087	0.032	1.74966e-06	0.034477	0.055	NA
AT1G10540	ii1	0.829191	0.271	0.17	1.75152e-06	0.0345138	0.101	ATNAT8,NAT8
AT3G57630	ii1	1.41405	0.075	0.027	1.76119e-06	0.0347042	0.048	ExAD
AT1G80510	ii1	2.68809	0.028	0.006	1.76945e-06	0.0348671	0.022	NA
AT3G57470	ii1	-1.9264	0.031	0.129	1.77594e-06	0.0349948	-0.098	NA
AT5G54760	ii1	0.842954	0.262	0.151	1.79878e-06	0.035445	0.111	NA
AT1G12330	ii1	-3.06381	0.016	0.108	1.81885e-06	0.0358404	-0.092	NA
AT3G25230	ii1	1.00366	0.174	0.09	1.82067e-06	0.0358763	0.084	ATFKBP62,FKBP62,ROF1
AT1G14580	ii1	-4.78413	0.003	0.071	1.8272e-06	0.036005	-0.068	BLJ
AT3G54920	ii1	-2.19824	0.016	0.09	1.85121e-06	0.0364781	-0.074	PMR6
AT3G13380	ii1	2.06624	0.044	0.011	1.85975e-06	0.0366463	0.033	BRL3
AT3G11880	ii1	1.24455	0.118	0.052	1.87456e-06	0.0369382	0.066	NA
AT1G64800	ii1	-8.68046	0	0.079	1.89145e-06	0.0372711	-0.079	NA
AT1G28650	ii1	-3.48127	0.006	0.078	1.91457e-06	0.0377267	-0.072	NA
AT5G55730	ii1	-1.80807	0.047	0.148	1.92842e-06	0.0379995	-0.101	FLA1
AT2G47230	ii1	-1.83704	0.069	0.177	1.94658e-06	0.0383573	-0.108	ATDUF6,DUF6
AT3G15210	ii1	1.234	0.065	0.025	2.00563e-06	0.0395209	0.04	ATERF-4,ATERF4,ERF4,RAP2.5
AT1G28050	ii1	1.03026	0.069	0.025	2.00796e-06	0.0395668	0.044	BBX13
AT5G63370	ii1	0.515338	0.414	0.279	2.02039e-06	0.0398118	0.135	CDKG1
AT1G19450	ii1	-1.45252	0.056	0.167	2.03164e-06	0.0400335	-0.111	NA
AT3G58760	ii1	-1.68543	0.056	0.157	2.0329e-06	0.0400584	-0.101	NA
AT5G18040	ii1	1.36894	0.056	0.018	2.03836e-06	0.0401659	0.038	HTT2
AT5G16380	ii1	1.81909	0.05	0.016	2.04707e-06	0.0403374	0.034	NA
AT1G08200	ii1	-1.86116	0.031	0.13	2.05182e-06	0.0404311	-0.099	AXS2
AT4G21450	ii1	1.06004	0.174	0.091	2.09477e-06	0.0412774	0.083	NA
AT2G12550	ii1	1.57181	0.059	0.019	2.09625e-06	0.0413065	0.04	NUB1
AT4G18440	ii1	2.58621	0.028	0.004	2.11897e-06	0.0417542	0.024	NA
AT1G51000	ii1	3.11339	0.012	0.001	2.13416e-06	0.0420537	0.011	NA
AT3G05085	ii1	-3.47252	0.009	0.092	2.13496e-06	0.0420693	-0.083	NA
AT2G23260	ii1	-3.02699	0.006	0.087	2.15051e-06	0.0423757	-0.081	UGT84B1
AT5G08460	ii1	-2.20469	0.028	0.122	2.16413e-06	0.0426441	-0.094	NA
AT3G13680	ii1	2.73388	0.012	0.001	2.16709e-06	0.0427025	0.011	NA
AT2G40100	ii1	-1.65683	0.05	0.147	2.20736e-06	0.0434959	-0.097	LHCB4.3,LHCB8
AT3G57870	ii1	0.841559	0.146	0.076	2.31218e-06	0.0455615	0.07	AHUS5,ATSCE1,EMB1637,SCE1,SCE1A
AT4G32295	ii1	-2.75226	0.016	0.081	2.31475e-06	0.0456122	-0.065	KIX9
AT2G22795	ii1	-1.11474	0.084	0.185	2.32585e-06	0.0458308	-0.101	NA
AT4G32020	ii1	0.820882	0.277	0.181	2.32806e-06	0.0458745	0.096	NA
AT1G45231	ii1	1.43998	0.065	0.021	2.39383e-06	0.0471704	0.044	TGS1
AT3G33530	ii1	0.800175	0.215	0.124	2.39697e-06	0.0472323	0.091	NA
AT2G32010	ii1	-2.41734	0.028	0.105	2.44473e-06	0.0481735	-0.077	CVL1
AT5G62000	ii1	-1.02725	0.1	0.221	2.45596e-06	0.0483947	-0.121	ARF1-BP,ARF2,AtARF2,HSS,ORE14
AT2G16700	ii1	1.77569	0.044	0.013	2.51917e-06	0.0496402	0.031	ADF5,ATADF5
AT2G31510	ii1	-1.00948	0.159	0.284	2.51965e-06	0.0496497	-0.125	ARI7,ATARI7
AT1G07200	ii1	1.18486	0.05	0.018	2.52888e-06	0.0498317	0.032	SMXL6
AT5G10650	ii1	0.743178	0.153	0.074	2.53201e-06	0.0498932	0.079	CTL08,JUL1
AT5G10300	ii1	-2.05056	0.012	0.096	2.53329e-06	0.0499184	-0.084	AtHNL,ATMES5,HNL,MES5
AT3G44720	ii1	1.14082	0.072	0.024	2.57834e-06	0.0508062	0.048	ADT4
AT2G35160	ii1	-1.60102	0.031	0.123	2.58046e-06	0.050848	-0.092	SGD9,SUVH5
AT5G08290	ii1	0.96849	0.134	0.064	2.58512e-06	0.0509398	0.07	YLS8
AT5G64370	ii1	0.798386	0.15	0.074	2.62285e-06	0.0516833	0.076	BETA-UP,PYD3
AT2G37170	ii1	3.89729	0.016	0.002	2.62411e-06	0.0517082	0.014	PIP2;2,PIP2B
AT2G43800	ii1	-7.68203	0	0.065	2.664e-06	0.0524941	-0.065	FH2
AT1G71695	ii1	-2.81995	0.025	0.112	2.68138e-06	0.0528365	-0.087	NA
AT5G13370	ii1	-4.27598	0.003	0.067	2.68465e-06	0.0529011	-0.064	GH3.15
AT1G24180	ii1	1.3635	0.075	0.029	2.72183e-06	0.0536336	0.046	IAR4
AT1G64660	ii1	-1.49114	0.065	0.194	2.72332e-06	0.0536631	-0.129	ATMGL,MGL
ATCG00680	ii1	-1.23018	0.143	0.242	2.74594e-06	0.0541087	-0.099	PSBB
AT1G08290	ii1	2.90704	0.016	0.002	2.75537e-06	0.0542946	0.014	WIP3
AT1G49770	ii1	-3.48969	0.009	0.087	2.77712e-06	0.0547232	-0.078	RGE1,ZOU
AT1G31930	ii1	-1.49634	0.053	0.147	2.77722e-06	0.0547251	-0.094	XLG3
AT2G31010	ii1	-2.76399	0.009	0.086	2.77872e-06	0.0547547	-0.077	NA
AT2G35630	ii1	-0.627376	0.399	0.489	2.80263e-06	0.0552258	-0.09	GEM1,MOR1
AT3G60750	ii1	-1.6192	0.084	0.201	2.8416e-06	0.0559938	-0.117	AtTKL1,TKL1
AT2G32150	ii1	1.37722	0.115	0.046	2.8435e-06	0.0560313	0.069	NA
AT5G10380	ii1	1.78788	0.034	0.01	2.86619e-06	0.0564782	0.024	ATL55,ATRING1,RING1
AT5G59050	ii1	-2.55448	0.044	0.15	2.93885e-06	0.0579101	-0.106	NA
AT4G24690	ii1	0.837843	0.212	0.116	2.96314e-06	0.0583888	0.096	AtNBR1,NBR1
AT5G11600	ii1	1.67573	0.065	0.02	2.96723e-06	0.0584694	0.045	NA
AT3G54500	ii1	0.826457	0.212	0.13	2.99076e-06	0.0589329	0.082	LNK2
AT1G62380	ii1	0.452305	0.237	0.123	3.02095e-06	0.0595278	0.114	ACO2,ATACO2
AT1G15880	ii1	1.92842	0.065	0.022	3.08965e-06	0.0608816	0.043	atgos11,GOS11
AT2G13360	ii1	-2.56391	0.028	0.124	3.18227e-06	0.0627066	-0.096	AGT,AGT1,SGAT
AT1G55265	ii1	1.32373	0.065	0.024	3.18283e-06	0.0627177	0.041	NA
AT2G43680	ii1	-1.0874	0.296	0.416	3.19718e-06	0.0630004	-0.12	IQD14
AT3G57930	ii1	-1.8945	0.04	0.142	3.20861e-06	0.0632256	-0.102	NA
AT4G35570	ii1	0.978395	0.156	0.076	3.23039e-06	0.0636548	0.08	HMGB5,HMGD,NFD05,NFD5
AT5G65205	ii1	1.34764	0.078	0.031	3.23174e-06	0.0636814	0.047	NA
AT5G59950	ii1	0.856377	0.168	0.093	3.26943e-06	0.064424	0.075	ALY1
AT5G64570	ii1	-3.37165	0.025	0.114	3.2725e-06	0.0644845	-0.089	ATBXL4,XYL4
AT4G00760	ii1	-2.46325	0.022	0.12	3.27984e-06	0.0646292	-0.098	APRR8,PRR8
AT3G26290	ii1	-3.25752	0.009	0.083	3.29059e-06	0.0648411	-0.074	CYP71B26
AT5G45260	ii1	1.14526	0.109	0.049	3.29126e-06	0.0648543	0.06	ATWRKY52,RRS1,RRS1-R,SLH1
AT5G20580	ii1	1.26265	0.103	0.044	3.30163e-06	0.0650587	0.059	NA
AT4G33040	ii1	1.84102	0.037	0.009	3.30375e-06	0.0651005	0.028	ROXY21
AT1G77850	ii1	1.14994	0.065	0.023	3.31529e-06	0.0653278	0.042	ARF17
AT1G67060	ii1	1.35878	0.097	0.041	3.35818e-06	0.066173	0.056	NA
AT4G12290	ii1	0.708924	0.28	0.165	3.36777e-06	0.066362	0.115	CuAO
AT3G62500	ii1	1.3835	0.034	0.008	3.39376e-06	0.066874	0.026	NA
AT5G54500	ii1	1.04876	0.078	0.033	3.42975e-06	0.0675833	0.045	FQR1
AT1G58440	ii1	-4.06519	0.006	0.076	3.47778e-06	0.0685296	-0.07	DRY2,SQE1,XF1
AT4G33600	ii1	-4.45618	0.003	0.075	3.52613e-06	0.0694825	-0.072	NA
AT3G10860	ii1	1.22396	0.09	0.042	3.56147e-06	0.0701788	0.048	NA
AT5G65260	ii1	0.673258	0.19	0.111	3.56246e-06	0.0701982	0.079	NA
AT3G52880	ii1	0.8802	0.134	0.067	3.574e-06	0.0704256	0.067	ATMDAR1,MDAR1
AT5G45990	ii1	2.02813	0.044	0.013	3.58729e-06	0.0706875	0.031	NA
AT5G44290	ii1	1.15307	0.118	0.055	3.63076e-06	0.0715442	0.063	NA
AT1G15110	ii1	-2.25564	0.016	0.1	3.63254e-06	0.0715793	-0.084	AtPSS1,PSS1
AT5G35520	ii1	1.43212	0.078	0.029	3.6985e-06	0.072879	0.049	ATMIS12,MIS12
AT5G01450	ii1	1.64987	0.087	0.036	3.74932e-06	0.0738804	0.051	APD2
AT4G03520	ii1	1.04682	0.156	0.08	3.75949e-06	0.0740807	0.076	ATHM2,TRXm2
AT1G27090	ii1	1.28681	0.09	0.04	3.77133e-06	0.0743141	0.05	NA
AT3G05030	ii1	-1.5401	0.093	0.216	3.81476e-06	0.0751698	-0.123	ATNHX2,NHX2
AT3G50240	ii1	-1.77202	0.084	0.178	3.85424e-06	0.0759478	-0.094	KICP-02
AT4G35360	ii1	1.07125	0.075	0.028	3.85466e-06	0.075956	0.047	NA
AT1G70210	ii1	-3.20407	0.009	0.08	3.85909e-06	0.0760434	-0.071	ATCYCD1;1,CYCD1;1
AT4G25980	ii1	-2.29162	0.034	0.137	3.86567e-06	0.076173	-0.103	NA
AT5G14180	ii1	-2.6553	0.012	0.1	3.89674e-06	0.0767852	-0.088	MPL1
AT5G66490	ii1	3.76836	0.012	0.001	3.90346e-06	0.0769176	0.011	NA
AT1G08750	ii1	1.34874	0.072	0.026	3.92226e-06	0.077288	0.046	ATGPI8,GPI8
AT3G60780	ii1	2.86863	0.022	0.003	3.93551e-06	0.0775491	0.019	NA
AT3G56730	ii1	2.45172	0.022	0.004	3.98274e-06	0.0784799	0.018	NA
AT1G63290	ii1	1.00653	0.153	0.072	3.99679e-06	0.0787568	0.081	NA
AT1G04920	ii1	-3.6557	0.006	0.074	3.99697e-06	0.0787603	-0.068	ATSPS3F,AtSPSB,SPS3F,SPSB
AT2G41760	ii1	0.888914	0.093	0.039	4.02359e-06	0.0792848	0.054	NTAQ1
AT4G32260	ii1	-1.20408	0.1	0.213	4.03727e-06	0.0795543	-0.113	PDE334
AT3G15095	ii1	-2.36812	0.031	0.116	4.08685e-06	0.0805314	-0.085	HCF243
AT2G29630	ii1	-1.57472	0.084	0.202	4.09754e-06	0.0807421	-0.118	PY,THIC
AT1G01620	ii1	-1.62578	0.019	0.084	4.10594e-06	0.0809075	-0.065	PIP1;3,PIP1C,TMP-B
AT2G25737	ii1	-1.44627	0.044	0.129	4.12161e-06	0.0812162	-0.085	NA
AT1G16720	ii1	-1.85185	0.04	0.132	4.20107e-06	0.0827821	-0.092	HCF173
AT1G64380	ii1	2.57509	0.016	0.002	4.24829e-06	0.0837125	0.014	NA
AT1G25480	ii1	0.962646	0.146	0.075	4.28003e-06	0.084338	0.071	ALMT4
AT2G26515	ii1	-4.63064	0.003	0.08	4.29104e-06	0.084555	-0.077	NA
AT1G10880	ii1	-9.71949	0	0.058	4.33423e-06	0.0854061	-0.058	NA
AT1G09470	ii1	-7.81292	0	0.064	4.36347e-06	0.0859821	-0.064	AtNEAP3
AT5G41070	ii1	-7.6287	0	0.061	4.38478e-06	0.086402	-0.061	DRB5
AT2G35340	ii1	1.06273	0.153	0.075	4.39835e-06	0.0866694	0.078	MEE29
AT5G50870	ii1	1.39084	0.072	0.026	4.39928e-06	0.0866879	0.046	UBC27
AT5G11670	ii1	1.1251	0.137	0.062	4.40024e-06	0.0867067	0.075	ATNADP-ME2,NADP-ME2
AT5G57655	ii1	0.579953	0.293	0.192	4.42658e-06	0.0872257	0.101	NA
AT1G49410	ii1	1.52995	0.072	0.024	4.43002e-06	0.0872936	0.048	TOM6
AT4G23020	ii1	1.14151	0.156	0.085	4.43287e-06	0.0873498	0.071	TRM11
AT5G67480	ii1	-2.49801	0.025	0.125	4.44477e-06	0.0875843	-0.1	ATBT4,BT4
AT3G27570	ii1	0.775653	0.15	0.073	4.51211e-06	0.088911	0.077	NA
AT5G45710	ii1	1.38702	0.087	0.034	4.62668e-06	0.0911687	0.053	AT-HSFA4C,HSFA4C,RHA1
AT5G15070	ii1	-3.21851	0.006	0.079	4.667e-06	0.0919632	-0.073	ATVIP2,VIH1,VIP2
AT1G19715	ii1	-3.23157	0.006	0.085	4.68745e-06	0.0923662	-0.079	NA
AT3G24010	ii1	0.697303	0.14	0.076	4.70766e-06	0.0927645	0.064	ATING1,ING1
AT5G50860	ii1	1.69265	0.075	0.027	4.84405e-06	0.0954521	0.048	NA
AT1G05280	ii1	0.429425	0.252	0.133	4.89753e-06	0.0965058	0.119	NA
AT3G13438	ii1	1.65753	0.065	0.02	4.90122e-06	0.0965786	0.045	NA
AT2G18730	ii1	1.29146	0.069	0.025	4.90142e-06	0.0965825	0.044	ATDGK3,DGK3
AT2G27380	ii1	-1.11793	0.14	0.255	4.92419e-06	0.0970311	-0.115	ATEPR1,EPR1
AT2G38120	ii1	-4.85571	0.003	0.091	4.93845e-06	0.0973122	-0.088	AtAUX1,AUX1,MAP1,PIR1,WAV5
AT5G65165	ii1	-7.81363	0	0.068	4.95078e-06	0.097555	-0.068	SDH2-3
AT2G02180	ii1	-3.37803	0.006	0.068	4.95177e-06	0.0975746	-0.062	TOM3
AT5G47060	ii1	0.409102	0.558	0.421	5.03006e-06	0.0991172	0.137	NA
AT2G27090	ii1	0.882955	0.196	0.107	5.0323e-06	0.0991615	0.089	NA
AT3G56910	ii1	-1.80275	0.044	0.124	5.0383e-06	0.0992797	-0.08	PSRP5
AT4G10640	ii1	-7.94555	0	0.06	5.07001e-06	0.0999045	-0.06	ABS6,IQD16
AT3G16720	ii1	2.10369	0.034	0.009	5.10624e-06	0.100618	0.025	ATL2,TL2
AT3G19180	ii1	-2.78391	0.012	0.099	5.11845e-06	0.100859	-0.087	ARC6H,ATCDP1,CDP1,PARC6
AT1G30380	ii1	-1.76271	0.053	0.151	5.12678e-06	0.101023	-0.098	PSAK
AT3G16340	ii1	2.47201	0.037	0.009	5.2101e-06	0.102665	0.028	ABCG29,AtABCG29,ATPDR1,PDR1
AT1G14980	ii1	1.48866	0.081	0.032	5.22374e-06	0.102934	0.049	CPN10
AT2G16750	ii1	-4.94988	0.003	0.084	5.22935e-06	0.103044	-0.081	NA
AT1G60930	ii1	1.91645	0.044	0.012	5.30371e-06	0.10451	0.032	ATRECQ4B,RECQ4B,RECQL4B
AT2G25190	ii1	1.01829	0.072	0.028	5.32933e-06	0.105014	0.044	NA
AT2G01008	ii1	-1.18254	0.128	0.249	5.35564e-06	0.105533	-0.121	NA
AT5G17800	ii1	-2.4718	0.022	0.111	5.40327e-06	0.106471	-0.089	AtMYB56,BRAVO,MYB56
AT5G28840	ii1	-1.29023	0.078	0.177	5.52489e-06	0.108868	-0.099	GME
AT4G39800	ii1	-1.07873	0.171	0.283	5.67929e-06	0.11191	-0.112	ATIPS1,ATMIPS1,MI-1-P,MIPS1
AT3G53670	ii1	1.17939	0.081	0.034	5.68656e-06	0.112054	0.047	NA
AT5G13630	ii1	-1.74619	0.044	0.146	5.87085e-06	0.115685	-0.102	ABAR,CCH,CCH1,CHLH,GUN5
AT5G04560	ii1	-1.07309	0.146	0.254	5.87284e-06	0.115724	-0.108	DME,EMB1649
AT3G59660	ii1	-1.67574	0.078	0.202	5.87455e-06	0.115758	-0.124	BAGP1
AT3G57650	ii1	-0.961985	0.146	0.268	5.97713e-06	0.117779	-0.122	LPAT2
AT1G22985	ii1	2.65166	0.031	0.007	5.99343e-06	0.118101	0.024	CRF7
AT1G26690	ii1	1.18541	0.1	0.042	6.03297e-06	0.11888	0.058	NA
AT1G50010	ii1	-1.0276	0.156	0.273	6.07079e-06	0.119625	-0.117	TUA2
AT5G13810	ii1	1.21342	0.106	0.043	6.13085e-06	0.120808	0.063	NA
AT2G11000	ii1	0.963638	0.125	0.06	6.21493e-06	0.122465	0.065	ATMAK10,MAK10
AT1G42970	ii1	-0.825992	0.081	0.172	6.21741e-06	0.122514	-0.091	GAPB
AT5G67110	ii1	1.89771	0.025	0.005	6.25217e-06	0.123199	0.02	ALC
AT5G65510	ii1	-3.57348	0.006	0.071	6.26719e-06	0.123495	-0.065	AIL7,PLT7
AT5G46340	ii1	1.20228	0.097	0.043	6.34167e-06	0.124963	0.054	RWA1
AT1G76010	ii1	0.725858	0.196	0.111	6.34401e-06	0.125009	0.085	ALBA1,ALBA4,Atalba1
AT3G12560	ii1	-1.34008	0.103	0.204	6.50226e-06	0.128127	-0.101	ATTBP2,TRFL9
AT3G14660	ii1	-5.15304	0.003	0.063	6.54738e-06	0.129016	-0.06	CYP72A13
AT5G61410	ii1	-1.43107	0.078	0.194	6.57925e-06	0.129644	-0.116	EMB2728,RPE
AT1G70060	ii1	-3.30422	0.009	0.085	6.63667e-06	0.130776	-0.076	SNL4
AT2G38060	ii1	2.08039	0.04	0.011	6.69048e-06	0.131836	0.029	PHT4;2
ATCG00340	ii1	-0.759109	0.315	0.436	6.74753e-06	0.13296	-0.121	PSAB
AT4G16860	ii1	-4.21178	0.003	0.066	6.77369e-06	0.133476	-0.063	CHS2,RPP4
AT3G01480	ii1	-1.68439	0.012	0.082	6.78121e-06	0.133624	-0.07	ATCYP38,CYP38
AT2G22240	ii1	-4.6068	0.003	0.067	6.80779e-06	0.134147	-0.064	ATIPS2,ATMIPS2,MIPS2
AT2G29960	ii1	0.975654	0.103	0.046	6.87878e-06	0.135546	0.057	ATCYP5,CYP19-4,CYP5
AT4G14210	ii1	0.938696	0.093	0.044	6.92329e-06	0.136423	0.049	PDE226,PDS,PDS3
AT3G28850	ii1	2.79202	0.012	0.002	6.98718e-06	0.137682	0.01	NA
AT1G53025	ii1	1.19437	0.056	0.018	7.07912e-06	0.139494	0.038	PFU3,UBC26
AT2G40540	ii1	-1.54686	0.019	0.093	7.12066e-06	0.140313	-0.074	ATKT2,ATKUP2,KT2,KUP2,SHY3,TRK2
AT3G28140	ii1	1.53767	0.037	0.01	7.38928e-06	0.145606	0.027	NA
AT1G28700	ii1	-9.00468	0	0.065	7.46976e-06	0.147192	-0.065	NA
AT1G19330	ii1	-1.72216	0.053	0.148	7.54771e-06	0.148728	-0.095	AFR2
AT3G50440	ii1	-2.02677	0.022	0.109	7.70652e-06	0.151857	-0.087	ATMES10,MES10
AT3G14980	ii1	-1.6692	0.044	0.131	7.79273e-06	0.153556	-0.087	IDM1,ROS4
AT2G36310	ii1	1.25389	0.056	0.018	7.80186e-06	0.153736	0.038	NSH1,URH1
AT3G18960	ii1	-2.25964	0.019	0.087	7.8858e-06	0.15539	-0.068	REM7
AT5G53120	ii1	1.44517	0.106	0.046	7.88657e-06	0.155405	0.06	ATSPDS3,SPDS3,SPMS
AT1G13740	ii1	-2.00609	0.016	0.081	7.96431e-06	0.156937	-0.065	AFP2,LNJ
AT5G18840	ii1	1.40316	0.14	0.057	8.03049e-06	0.158241	0.083	NA
AT1G14650	ii1	0.814149	0.246	0.148	8.07267e-06	0.159072	0.098	NA
AT4G38780	ii1	1.20378	0.081	0.034	8.10439e-06	0.159697	0.047	NA
AT1G15750	ii1	0.943872	0.202	0.108	8.2832e-06	0.16322	0.094	TPL,WSIP1
AT2G37050	ii1	-1.74312	0.034	0.132	8.29069e-06	0.163368	-0.098	NA
AT5G03760	ii1	-4.68707	0.006	0.065	8.30251e-06	0.163601	-0.059	ATCSLA09,ATCSLA9,CSLA09,CSLA9,RAT4
AT1G50110	ii1	-7.66273	0	0.064	8.31804e-06	0.163907	-0.064	BCAT6
AT5G66910	ii1	1.35094	0.078	0.036	8.39401e-06	0.165404	0.042	NRG1.2
AT2G32990	ii1	-2.72651	0.016	0.101	8.43253e-06	0.166163	-0.085	AtGH9B8,GH9B8
AT2G33390	ii1	1.32578	0.053	0.017	8.44736e-06	0.166455	0.036	NA
AT1G61150	ii1	1.0827	0.121	0.056	8.52561e-06	0.167997	0.065	NA
AT3G02880	ii1	1.35713	0.04	0.013	8.55364e-06	0.168549	0.027	KIN7
AT4G36550	ii1	1.93148	0.044	0.014	8.56114e-06	0.168697	0.03	PUB5
AT2G35060	ii1	-3.70771	0.006	0.084	8.56358e-06	0.168745	-0.078	KUP11
AT4G38440	ii1	1.03119	0.072	0.031	8.57211e-06	0.168913	0.041	IYO
AT5G36100	ii1	-3.9959	0.006	0.085	8.68426e-06	0.171123	-0.079	NA
AT2G01930	ii1	-1.0652	0.109	0.2	8.7037e-06	0.171506	-0.091	ATBPC1,BBR,BPC1
AT3G26650	ii1	-1.14259	0.112	0.211	8.76532e-06	0.172721	-0.099	GAPA,GAPA-1,GAPA1
AT2G33730	ii1	1.21614	0.118	0.049	8.77789e-06	0.172968	0.069	SMA1
AT1G19397	ii1	1.02904	0.065	0.023	8.94759e-06	0.176312	0.042	NA
AT3G26050	ii1	1.21696	0.034	0.009	8.99636e-06	0.177273	0.025	NA
AT1G04660	ii1	-2.33887	0.075	0.203	9.04121e-06	0.178157	-0.128	NA
AT2G20850	ii1	1.61514	0.034	0.008	9.05055e-06	0.178341	0.026	SRF1
AT5G12040	ii1	1.35433	0.106	0.046	9.13864e-06	0.180077	0.06	NA
AT1G20500	ii1	-1.67654	0.053	0.129	9.17732e-06	0.180839	-0.076	NA
AT4G14690	ii1	-1.97488	0.037	0.109	9.19334e-06	0.181155	-0.072	ELIP2
AT1G16180	ii1	0.930303	0.168	0.092	9.22247e-06	0.181729	0.076	NA
AT5G01320	ii1	3.56324	0.016	0.002	9.30778e-06	0.18341	0.014	NA
AT3G55220	ii1	2.9568	0.016	0.002	9.35391e-06	0.184319	0.014	AtSAP130b,SAP130b
AT3G62610	ii1	-6.07453	0.003	0.085	9.37926e-06	0.184818	-0.082	ATMYB11,MYB11,PFG2
AT2G44600	ii1	2.34658	0.019	0.003	9.39997e-06	0.185226	0.016	NA
AT3G25500	ii1	-2.59411	0.019	0.083	9.46086e-06	0.186426	-0.064	AFH1,AHF1,ATFH1,FH1
AT5G64530	ii1	-6.27267	0.003	0.07	9.46167e-06	0.186442	-0.067	ANAC104,XND1
AT1G78370	ii1	-2.40245	0.04	0.127	9.53739e-06	0.187934	-0.087	ATGSTU20,GSTU20
AT4G11560	ii1	-1.75476	0.059	0.139	9.54358e-06	0.188056	-0.08	AIPP3,BDT1,RVR1
AT5G13240	ii1	1.44566	0.078	0.025	9.54615e-06	0.188107	0.053	MAF1
AT5G14105	ii1	1.66656	0.05	0.015	9.89702e-06	0.195021	0.035	NA
AT5G44480	ii1	-8.35184	0	0.062	1.00874e-05	0.198773	-0.062	DUR
AT2G38980	ii1	-1.97397	0.025	0.093	1.0088e-05	0.198785	-0.068	NA
AT5G25590	ii1	-3.84878	0.003	0.072	1.02015e-05	0.20102	-0.069	NA
AT2G24260	ii1	-1.66678	0.037	0.12	1.02314e-05	0.20161	-0.083	DROP1,LRL1
AT5G41990	ii1	1.12192	0.131	0.063	1.02473e-05	0.201923	0.068	ATWNK8,EIP1,WNK8
AT5G24380	ii1	-2.25243	0.031	0.114	1.03378e-05	0.203705	-0.083	ATYSL2,YSL2
AT1G34630	ii1	-1.72226	0.031	0.117	1.03576e-05	0.204097	-0.086	NA
AT2G31865	ii1	2.4174	0.034	0.009	1.04271e-05	0.205465	0.025	atPARG2,PARG2
AT5G67280	ii1	-2.62525	0.016	0.092	1.04405e-05	0.205729	-0.076	RLK
AT1G68400	ii1	-4.51598	0.003	0.063	1.06521e-05	0.209899	-0.06	NA
AT2G37660	ii1	-7.68037	0	0.066	1.07651e-05	0.212127	-0.066	NA
AT3G25110	ii1	-2.74283	0.016	0.114	1.08706e-05	0.214205	-0.098	AtFaTA,FaTA,FATA1
AT3G24929	ii1	-0.987049	0.121	0.231	1.0889e-05	0.214568	-0.11	NA
AT3G02610	ii1	-3.11962	0.016	0.098	1.09049e-05	0.214882	-0.082	AAD2
AT5G38200	ii1	-8.64119	0	0.073	1.09742e-05	0.216247	-0.073	NA
AT3G02890	ii1	-1.52455	0.056	0.148	1.1057e-05	0.217879	-0.092	AIPP2,PHD3
AT4G00380	ii1	-0.975451	0.084	0.177	1.10679e-05	0.218092	-0.093	FDM2,IDP2,INDL2
AT5G14995	ii1	1.80654	0.031	0.006	1.11383e-05	0.21948	0.025	NA
AT2G02070	ii1	-1.36874	0.034	0.108	1.1341e-05	0.223475	-0.074	AtIDD5,IDD5,RVN
AT1G15500	ii1	-1.40318	0.075	0.179	1.13967e-05	0.224573	-0.104	ATNTT2,NTT2
AT1G62250	ii1	1.42585	0.093	0.038	1.1792e-05	0.232362	0.055	NA
AT1G43250	ii1	2.31557	0.012	0.002	1.192e-05	0.234883	0.01	NA
AT4G31115	ii1	-2.88217	0.016	0.083	1.21995e-05	0.240392	-0.067	NA
AT5G03050	ii1	1.7261	0.04	0.011	1.22144e-05	0.240684	0.029	NA
AT4G13850	ii1	0.98768	0.087	0.04	1.22244e-05	0.240881	0.047	ATGRP2,GR-RBP2,GRP2,RBGA5
AT2G42430	ii1	-4.56636	0.006	0.071	1.23001e-05	0.242374	-0.065	ASL18,LBD16
AT2G28870	ii1	1.51509	0.031	0.008	1.23131e-05	0.242629	0.023	SMR10
AT3G05910	ii1	-1.37204	0.062	0.153	1.23133e-05	0.242634	-0.091	AtPAE12
AT3G08900	ii1	-6.59768	0.006	0.126	1.23341e-05	0.243043	-0.12	RGP,RGP3
AT5G65890	ii1	-2.78018	0.009	0.071	1.23343e-05	0.243048	-0.062	ACR1
AT3G12570	ii1	1.52712	0.056	0.023	1.23764e-05	0.243876	0.033	FYD
AT4G37760	ii1	-2.53489	0.019	0.108	1.23807e-05	0.243962	-0.089	SQE3
AT1G63260	ii1	-2.97909	0.016	0.085	1.24436e-05	0.245201	-0.069	TET10
AT5G47670	ii1	-1.09211	0.081	0.186	1.2489e-05	0.246095	-0.105	L1L,NF-YB6
AT4G29130	ii1	1.19926	0.103	0.045	1.25126e-05	0.246561	0.058	ATHXK1,GIN2,HXK1
AT1G75750	ii1	2.88236	0.028	0.008	1.25245e-05	0.246795	0.02	GASA1
AT3G19130	ii1	-1.93133	0.025	0.106	1.25541e-05	0.247379	-0.081	ATRBP47B,RBP47B
AT2G05100	ii1	-1.2529	0.078	0.194	1.28865e-05	0.253928	-0.116	LHCB2,LHCB2.1
AT2G30570	ii1	-1.48748	0.05	0.141	1.2969e-05	0.255553	-0.091	PSBW
AT4G01910	ii1	2.24211	0.028	0.006	1.31654e-05	0.259424	0.022	NA
AT3G48740	ii1	-3.63745	0.037	0.168	1.31831e-05	0.259773	-0.131	AtSWEET11,SWEET11
AT5G42030	ii1	-7.80372	0	0.062	1.32621e-05	0.26133	-0.062	ABIL4
AT3G14940	ii1	2.96263	0.016	0.002	1.33366e-05	0.262798	0.014	ATPPC3,PPC3
AT3G02300	ii1	-1.10885	0.106	0.209	1.35378e-05	0.266763	-0.103	NA
AT5G62820	ii1	1.69141	0.028	0.007	1.36213e-05	0.268407	0.021	CASPL4A2
AT1G68560	ii1	-3.41127	0.016	0.087	1.37202e-05	0.270356	-0.071	ATXYL1,AXY3,GH31,TRG1,XYL1
AT1G80360	ii1	-1.03124	0.072	0.161	1.37748e-05	0.271433	-0.089	ISS1,VAS1
AT2G45850	ii1	-7.84912	0	0.065	1.37826e-05	0.271586	-0.065	AHL9
AT1G27000	ii1	0.949603	0.115	0.053	1.40111e-05	0.276088	0.062	NA
AT5G65530	ii1	-4.16598	0.006	0.06	1.42468e-05	0.280734	-0.054	AtRLCK
AT5G40230	ii1	0.837503	0.097	0.045	1.44895e-05	0.285515	0.052	UMAMIT37
AT3G26030	ii1	1.63575	0.047	0.018	1.45113e-05	0.285946	0.029	ATB'
AT5G16980	ii1	-7.73455	0	0.065	1.45508e-05	0.286723	-0.065	NA
AT1G17100	ii1	-1.93409	0.056	0.154	1.45683e-05	0.287069	-0.098	AtHBP1,cHBP1,HBP1,SOUL1
AT1G09100	ii1	1.10186	0.056	0.024	1.46702e-05	0.289077	0.032	RPT5B
AT1G28590	ii1	-2.43312	0.025	0.107	1.47467e-05	0.290584	-0.082	NA
AT3G20250	ii1	0.77326	0.118	0.063	1.50288e-05	0.296143	0.055	APUM5,PUM5
AT2G32640	ii1	-2.78811	0.009	0.09	1.52438e-05	0.300379	-0.081	LCYB
AT3G28945	ii1	1.74524	0.04	0.012	1.5345e-05	0.302374	0.028	NA
AT5G14780	ii1	-1.93129	0.031	0.119	1.53792e-05	0.303048	-0.088	AtFDH1,FDH
AT5G42220	ii1	0.881843	0.143	0.07	1.54503e-05	0.304448	0.073	NA
AT1G78070	ii1	1.45755	0.053	0.02	1.54706e-05	0.304848	0.033	NA
AT4G21060	ii1	2.92477	0.022	0.005	1.55444e-05	0.306302	0.017	AtGALT2,GALT2
AT4G32770	ii1	-1.42442	0.05	0.143	1.55638e-05	0.306684	-0.093	ATSDX1,VTE1
AT3G52910	ii1	-2.66822	0.016	0.091	1.56354e-05	0.308095	-0.075	AtGRF4,GRF4
AT5G65060	ii1	0.738555	0.212	0.127	1.57181e-05	0.309726	0.085	AGL70,FCL3,MAF3
AT1G05350	ii1	-2.34637	0.031	0.119	1.57949e-05	0.311238	-0.088	NA
AT1G74510	ii1	-2.5672	0.016	0.087	1.58358e-05	0.312044	-0.071	NA
AT2G20750	ii1	-2.03832	0.019	0.091	1.60423e-05	0.316114	-0.072	ATEXPB1,ATHEXP,EXPB1
AT2G22620	ii1	0.249511	0.386	0.246	1.63155e-05	0.321496	0.14	RGIL6
AT4G25620	ii1	-4.88931	0.006	0.078	1.63336e-05	0.321853	-0.072	NA
AT5G21090	ii1	0.77273	0.227	0.135	1.67724e-05	0.3305	0.092	NA
AT1G26770	ii1	1.47424	0.037	0.01	1.70117e-05	0.335216	0.027	AT-EXP10,ATEXP10,ATEXPA10,ATHEXP,EXP10,EXPA10
AT1G53570	ii1	0.807369	0.153	0.084	1.70777e-05	0.336515	0.069	MAP3KA,MAPKKK3
AT4G31580	ii1	0.871068	0.14	0.076	1.70872e-05	0.336704	0.064	At-RSZ22,AtRSZ22,RSZ22,RSZP22,SRZ-22,SRZ22
AT3G27260	ii1	0.573424	0.408	0.299	1.7129e-05	0.337527	0.109	GTE8
AT2G30470	ii1	-1.08724	0.165	0.278	1.71807e-05	0.338545	-0.113	HSI2,VAL1
AT5G25540	ii1	0.742763	0.196	0.113	1.7217e-05	0.339262	0.083	CID6
AT4G28660	ii1	-3.22666	0.006	0.062	1.7249e-05	0.339891	-0.056	PSB28
AT1G65150	ii1	1.7959	0.047	0.017	1.7461e-05	0.34407	0.03	NA
AT1G24160	ii1	-2.45568	0.019	0.1	1.74961e-05	0.344761	-0.081	NA
AT4G34000	ii1	1.33867	0.065	0.028	1.7579e-05	0.346395	0.037	ABF3,AtABF3,DPBF5
AT1G19396	ii1	1.73525	0.04	0.012	1.78594e-05	0.35192	0.028	NA
AT1G44100	ii1	-7.4956	0	0.05	1.79636e-05	0.353972	-0.05	AAP5
AT3G18930	ii1	-2.78049	0.006	0.056	1.80379e-05	0.355437	-0.05	ATL65
AT1G80090	ii1	-3.49097	0.006	0.083	1.81271e-05	0.357194	-0.077	CBSX4
AT1G47900	ii1	-1.06307	0.062	0.15	1.82829e-05	0.360264	-0.088	NA
AT1G72800	ii1	2.71038	0.025	0.005	1.84214e-05	0.362993	0.02	NA
AT4G03280	ii1	-1.36173	0.062	0.163	1.89338e-05	0.373091	-0.101	PETC,PGR1
AT2G10260	ii1	-3.52393	0.009	0.074	1.89761e-05	0.373925	-0.065	NA
AT1G61980	ii1	1.85431	0.034	0.009	1.89943e-05	0.374283	0.025	mTERF30
AT1G09000	ii1	2.31755	0.037	0.01	1.90604e-05	0.375585	0.027	ANP1,MAPKKK1,NP1
AT1G62500	ii1	-1.65682	0.084	0.179	1.94175e-05	0.382622	-0.095	DEG27
AT1G35780	ii1	1.18363	0.072	0.03	1.94329e-05	0.382924	0.042	NA
AT1G06470	ii1	0.961198	0.137	0.068	1.95911e-05	0.386043	0.069	NA
AT1G54570	ii1	-3.06072	0.009	0.077	1.97782e-05	0.389729	-0.068	PES1
AT5G28262	ii1	-2.94771	0.009	0.079	2.00135e-05	0.394365	-0.07	NA
AT3G61060	ii1	1.68838	0.034	0.009	2.01853e-05	0.397752	0.025	AtPP2-A13,PP2-A13
AT1G62340	ii1	-4.25638	0.006	0.09	2.0257e-05	0.399164	-0.084	ALE,ALE1
AT3G25690	ii1	-3.37512	0.006	0.068	2.03076e-05	0.400161	-0.062	AtCHUP1,CHUP1
AT1G22710	ii1	-1.54181	0.037	0.122	2.03515e-05	0.401025	-0.085	ATSUC2,SUC2,SUT1
AT2G18876	ii1	1.05785	0.04	0.014	2.06252e-05	0.406419	0.026	NA
AT1G31480	ii1	0.885457	0.125	0.065	2.0678e-05	0.407459	0.06	SGR2
AT5G40370	ii1	1.3205	0.075	0.032	2.09891e-05	0.413591	0.043	AtGRXC2,GRX370,GRXC2
AT4G06701	ii1	1.27826	0.065	0.029	2.12537e-05	0.418805	0.036	NA
AT1G23380	ii1	-2.69263	0.009	0.071	2.13408e-05	0.42052	-0.062	KNAT6,KNAT6L,KNAT6S
AT2G15695	ii1	0.870493	0.106	0.052	2.15285e-05	0.42422	0.054	NA
AT5G46290	ii1	-1.33037	0.1	0.2	2.16332e-05	0.426282	-0.1	KAS1,KASI
AT3G59780	ii1	-1.5019	0.04	0.138	2.17289e-05	0.428169	-0.098	NA
AT1G17260	ii1	1.93139	0.044	0.012	2.18426e-05	0.430408	0.032	AHA10,TT13
AT1G72820	ii1	1.76581	0.059	0.019	2.19299e-05	0.432129	0.04	NA
AT1G21760	ii1	2.12917	0.044	0.013	2.20913e-05	0.43531	0.031	ATFBP7,FBP7
AT3G18370	ii1	1.62053	0.047	0.014	2.22243e-05	0.43793	0.033	ATSYTF,NTMC2T3,NTMC2TYPE3,SYTF
AT5G47820	ii1	-1.15097	0.109	0.209	2.23806e-05	0.441009	-0.1	FRA1
AT3G14350	ii1	-2.69027	0.009	0.069	2.28535e-05	0.450329	-0.06	SRF7
AT3G27210	ii1	0.806689	0.146	0.074	2.30913e-05	0.455014	0.072	NA
AT2G43760	ii1	1.41903	0.081	0.035	2.3336e-05	0.459837	0.046	CNX6
AT2G33980	ii1	0.77958	0.118	0.059	2.33675e-05	0.460457	0.059	atnudt22,NUDT22
AT5G13800	ii1	0.640499	0.159	0.089	2.35427e-05	0.463909	0.07	CRN1,PPH
AT5G02910	ii1	1.76365	0.053	0.018	2.36614e-05	0.466248	0.035	NA
AT1G27120	ii1	-7.31275	0	0.053	2.39774e-05	0.472475	-0.053	GALT4
AT3G47875	ii1	1.74531	0.05	0.017	2.39871e-05	0.472666	0.033	NA
AT1G29150	ii1	1.20967	0.093	0.04	2.40086e-05	0.47309	0.053	ATS9,RPN6
AT2G38000	ii1	1.23542	0.065	0.028	2.41e-05	0.474891	0.037	NA
AT3G52290	ii1	-2.5728	0.009	0.074	2.42973e-05	0.478778	-0.065	IQD3
AT3G44310	ii1	-1.26319	0.031	0.099	2.45092e-05	0.482953	-0.068	ATNIT1,NIT1,NITI
AT4G32870	ii1	0.821723	0.078	0.033	2.47204e-05	0.487115	0.045	NA
AT1G31290	ii1	1.30957	0.044	0.015	2.49146e-05	0.490941	0.029	AGO3
AT5G16560	ii1	-5.62151	0.003	0.06	2.49297e-05	0.49124	-0.057	KAN,KAN1
AT4G19450	ii1	-1.72635	0.031	0.102	2.50403e-05	0.493419	-0.071	NA
AT4G05150	ii1	0.958008	0.131	0.067	2.50739e-05	0.494082	0.064	NA
AT4G31450	ii1	1.44951	0.053	0.022	2.50992e-05	0.494581	0.031	CTL09
AT3G02630	ii1	-1.4308	0.087	0.185	2.53358e-05	0.499241	-0.098	AAD5
AT3G56130	ii1	0.638787	0.324	0.213	2.54698e-05	0.501882	0.111	BADC1,BLP3
AT1G48490	ii1	0.727991	0.153	0.08	2.55682e-05	0.503821	0.073	IRE3
AT5G59890	ii1	1.20926	0.1	0.047	2.5645e-05	0.505335	0.053	ADF4,ATADF4
AT5G23610	ii1	0.520772	0.262	0.182	2.5705e-05	0.506516	0.08	NA
AT3G18890	ii1	-1.52615	0.037	0.103	2.62698e-05	0.517647	-0.066	AtTic62,Tic62
AT3G23600	ii1	1.35332	0.14	0.07	2.62793e-05	0.517834	0.07	NA
AT3G10340	ii1	-2.15995	0.028	0.101	2.65459e-05	0.523086	-0.073	PAL4
AT1G35513	ii1	-2.10111	0.025	0.094	2.67488e-05	0.527086	-0.069	NA
AT4G30080	ii1	0.875068	0.097	0.048	2.6845e-05	0.528981	0.049	ARF16
AT2G35780	ii1	-3.28413	0.009	0.078	2.68955e-05	0.529975	-0.069	scpl26
AT3G17840	ii1	-1.70375	0.025	0.089	2.76841e-05	0.545514	-0.064	RLK902
AT1G53780	ii1	0.627353	0.318	0.216	2.77181e-05	0.546184	0.102	NA
AT4G12910	ii1	0.770529	0.097	0.04	2.81631e-05	0.554953	0.057	scpl20
AT2G14120	ii1	0.803239	0.153	0.091	2.81659e-05	0.555009	0.062	DRP3B
AT5G02970	ii1	1.30824	0.109	0.054	2.8558e-05	0.562736	0.055	NA
AT4G14710	ii1	0.824956	0.14	0.07	2.85658e-05	0.562888	0.07	ATARD2
AT3G52120	ii1	0.774052	0.19	0.116	2.85691e-05	0.562955	0.074	NA
AT2G32930	ii1	1.07992	0.037	0.012	2.87568e-05	0.566653	0.025	ZFN2
AT4G23430	ii1	-2.97338	0.028	0.134	2.8758e-05	0.566676	-0.106	AtTic32-IVa,TIC32,Tic32-IVa
AT3G66654	ii1	0.93784	0.137	0.07	2.88936e-05	0.569347	0.067	CYP21-4
AT3G55240	ii1	-3.07228	0.012	0.082	2.89181e-05	0.56983	-0.07	NA
AT3G61470	ii1	-1.18812	0.075	0.168	2.90561e-05	0.572549	-0.093	LHCA2
AT3G57380	ii1	1.5861	0.034	0.009	2.91417e-05	0.574238	0.025	NA
AT5G41140	ii1	-3.63841	0.006	0.069	2.91584e-05	0.574567	-0.063	NA
AT2G02350	ii1	1.72166	0.044	0.012	2.92548e-05	0.576467	0.032	AtPP2-B9,SKIP3
AT5G42240	ii1	-2.62502	0.012	0.081	2.95418e-05	0.58212	-0.069	scpl42
AT4G36690	ii1	-0.571491	0.402	0.491	2.95736e-05	0.582748	-0.089	ATU2AF65A
AT4G31610	ii1	2.86977	0.022	0.004	2.96617e-05	0.584484	0.018	ATREM1,REM1,REM34
AT5G05410	ii1	1.65927	0.093	0.041	2.97943e-05	0.587096	0.052	DREB2,DREB2A
AT2G32800	ii1	3.01714	0.012	0.002	3.02639e-05	0.596351	0.01	AP4.3A,LecRK-S.2
AT5G07280	ii1	-7.95002	0	0.064	3.05003e-05	0.601008	-0.064	EMS1,EXS
AT3G51290	ii1	-1.40959	0.04	0.116	3.07642e-05	0.606208	-0.076	APSR1
AT3G14960	ii1	1.22158	0.04	0.012	3.0958e-05	0.610027	0.028	NA
AT4G02500	ii1	-1.82676	0.025	0.09	3.11695e-05	0.614196	-0.065	ATXT2,AtXXT2,TXT2,XT2,XXT2
AT5G15410	ii1	-3.20961	0.009	0.061	3.1365e-05	0.618047	-0.052	ATCNGC2,CNGC2,DND1
AT3G14410	ii1	1.04955	0.131	0.07	3.14274e-05	0.619277	0.061	NA
AT5G48610	ii1	0.720104	0.193	0.112	3.15648e-05	0.621983	0.081	NA
AT5G28290	ii1	-2.03104	0.009	0.07	3.18957e-05	0.628505	-0.061	ATNEK3,NEK3
AT5G11090	ii1	0.386132	0.452	0.333	3.23377e-05	0.637215	0.119	NA
AT3G12630	ii1	0.824376	0.09	0.046	3.27255e-05	0.644856	0.044	SAP5
AT2G05790	ii1	-1.80284	0.025	0.09	3.3475e-05	0.659625	-0.065	NA
AT1G07670	ii1	0.997972	0.131	0.064	3.34795e-05	0.659714	0.067	ATECA4,ECA4
AT3G47960	ii1	-3.40658	0.003	0.06	3.36021e-05	0.662129	-0.057	AtNPF2.10,GTR1,NPF2.10
AT1G47550	ii1	-1.5409	0.078	0.183	3.38098e-05	0.666222	-0.105	SEC3A
AT1G09207	ii1	1.7512	0.025	0.006	3.39843e-05	0.66966	0.019	NA
AT5G18150	ii1	0.810871	0.109	0.052	3.40254e-05	0.670471	0.057	NA
AT3G10410	ii1	1.09608	0.137	0.079	3.43764e-05	0.677387	0.058	CPY,SCPL49
AT4G18650	ii1	-7.09258	0	0.045	3.48465e-05	0.68665	-0.045	DOGL4
AT2G24090	ii1	-3.62265	0.003	0.053	3.48575e-05	0.686868	-0.05	PRPL35
AT5G12400	ii1	-0.976538	0.09	0.182	3.48781e-05	0.687273	-0.092	DDP3
AT3G58670	ii1	1.39368	0.059	0.021	3.4948e-05	0.68865	0.038	PCO5
AT4G09750	ii1	1.93774	0.019	0.004	3.52612e-05	0.694822	0.015	NA
AT1G55980	ii1	-4.61044	0.003	0.058	3.53002e-05	0.695591	-0.055	NA
AT5G14550	ii1	1.02326	0.106	0.048	3.53046e-05	0.695678	0.058	NA
ATCG00300	ii1	-0.813856	0.187	0.281	3.54302e-05	0.698153	-0.094	YCF9
ATCG00470	ii1	-1.02362	0.106	0.199	3.56272e-05	0.702033	-0.093	ATPE
AT1G22740	ii1	-7.08854	0	0.047	3.57523e-05	0.7045	-0.047	ATRABG3B,RAB7,RAB75,RABG3B
AT3G49250	ii1	-2.5074	0.016	0.09	3.60514e-05	0.710394	-0.074	DMS3,IDN1
AT4G12250	ii1	0.874459	0.078	0.031	3.66089e-05	0.721379	0.047	GAE5
AT2G20550	ii1	2.60693	0.016	0.003	3.66233e-05	0.721661	0.013	NA
AT5G23940	ii1	-2.11654	0.025	0.09	3.66674e-05	0.722532	-0.065	DCR,EMB3009,PEL3
AT5G04900	ii1	-1.53961	0.037	0.102	3.66904e-05	0.722985	-0.065	NOL
AT1G10040	ii1	2.74093	0.022	0.004	3.69914e-05	0.728916	0.018	NA
AT5G54870	ii1	1.4613	0.069	0.027	3.70676e-05	0.730417	0.042	NA
AT5G62410	ii1	-7.60186	0	0.059	3.73586e-05	0.736151	-0.059	ATCAP-E1,ATSMC4,SMC2,TTN3
AT4G17570	ii1	1.09366	0.081	0.035	3.74513e-05	0.737978	0.046	GATA26
AT1G77290	ii1	1.37726	0.075	0.034	3.74541e-05	0.738032	0.041	NA
AT2G02780	ii1	-2.40615	0.016	0.09	3.76027e-05	0.740961	-0.074	NA
AT2G42040	ii1	1.6317	0.05	0.018	3.83804e-05	0.756287	0.032	NA
AT4G21680	ii1	1.35529	0.1	0.044	3.8502e-05	0.758681	0.056	AtNPF7.2,NPF7.2,NRT1.8
AT2G02480	ii1	-1.92887	0.012	0.064	3.9029e-05	0.769066	-0.052	STI
AT3G24050	ii1	0.506517	0.302	0.2	4.03379e-05	0.794858	0.102	GATA1
AT1G68170	ii1	-2.33645	0.031	0.127	4.03651e-05	0.795394	-0.096	UMAMIT23
AT4G32330	ii1	-1.08371	0.075	0.154	4.18658e-05	0.824965	-0.079	WDL5
AT5G65050	ii1	-0.669466	0.29	0.398	4.22435e-05	0.832408	-0.108	AGL31,MAF2
AT1G10760	ii1	0.767036	0.199	0.122	4.23472e-05	0.834451	0.077	GWD,GWD1,SEX1,SOP,SOP1
AT1G21790	ii1	1.28738	0.059	0.021	4.28364e-05	0.844091	0.038	NA
AT3G55050	ii1	1.50462	0.056	0.022	4.29441e-05	0.846214	0.034	PP2C.D4
AT5G15580	ii1	-3.21856	0.003	0.059	4.30133e-05	0.847576	-0.056	AtLNG1,LNG1,TRM2
AT1G34418	ii1	0.89999	0.146	0.079	4.30316e-05	0.847938	0.067	NA
AT1G60970	ii1	-2.01507	0.037	0.134	4.313e-05	0.849876	-0.097	NA
AT5G64940	ii1	-1.38084	0.028	0.092	4.35606e-05	0.858361	-0.064	abc1k8,ATATH13,ATH13,ATOSA1,OSA1
AT1G05690	ii1	2.45213	0.019	0.003	4.35763e-05	0.85867	0.016	BT3
AT2G20825	ii1	-5.13706	0.003	0.062	4.36127e-05	0.859388	-0.059	ULT2
AT5G56510	ii1	1.46069	0.053	0.024	4.39038e-05	0.865125	0.029	APUM12,PUM12
AT1G07390	ii1	1.97426	0.019	0.003	4.49931e-05	0.886588	0.016	AtRLP1,RLP1
AT3G50830	ii1	1.50557	0.047	0.016	4.52083e-05	0.890829	0.031	ATCOR413-PM2,COR413-PM2
AT2G29340	ii1	-3.55102	0.003	0.054	4.524e-05	0.891455	-0.051	NA
AT1G51640	ii1	1.68176	0.031	0.008	4.52743e-05	0.892131	0.023	ATEXO70G2,EXO70G2
ATCG00790	ii1	-1.13532	0.131	0.225	4.55634e-05	0.897827	-0.094	RPL16
AT4G01050	ii1	-1.20867	0.05	0.12	4.56163e-05	0.89887	-0.07	TROL
AT2G27285	ii1	1.00551	0.1	0.047	4.61256e-05	0.908906	0.053	NA
AT1G61250	ii1	1.03391	0.128	0.067	4.62084e-05	0.910536	0.061	AtSCAMP1,SC3,SCAMP1
AT4G24810	ii1	-1.33438	0.04	0.122	4.62986e-05	0.912315	-0.082	NA
AT2G08740	ii1	2.67911	0.012	0.002	4.63156e-05	0.912649	0.01	NA
AT1G48930	ii1	-3.28542	0.022	0.107	4.63345e-05	0.91302	-0.085	AtGH9C1,GH9C1
AT4G11860	ii1	0.863475	0.078	0.042	4.68588e-05	0.923353	0.036	NA
AT5G56890	ii1	-2.05725	0.04	0.104	4.74702e-05	0.935401	-0.064	NA
AT4G14780	ii1	0.555149	0.343	0.23	4.79142e-05	0.944149	0.113	NA
AT5G48810	ii1	0.682938	0.165	0.098	4.83004e-05	0.951759	0.067	ATB5-B,ATCB5-D,B5,CB5-D,CYTB5-B
AT2G05300	ii1	-8.03548	0	0.081	4.87686e-05	0.960986	-0.081	NA
AT5G53750	ii1	1.41532	0.087	0.038	4.90324e-05	0.966184	0.049	NA
AT2G22480	ii1	1.11529	0.072	0.027	4.95816e-05	0.977006	0.045	PFK5
AT3G16140	ii1	-1.16607	0.075	0.15	4.96383e-05	0.978123	-0.075	PSAH-1
AT2G25520	ii1	-2.02544	0.022	0.085	4.97856e-05	0.981026	-0.063	NA
AT3G27300	ii1	1.25765	0.065	0.025	4.98744e-05	0.982775	0.04	G6PD5
AT1G33660	ii1	-2.4522	0.019	0.075	4.99935e-05	0.985122	-0.056	NA
AT4G34680	ii1	-5.80999	0.003	0.073	5.01035e-05	0.98729	-0.07	GATA3
AT1G06640	ii1	0.968546	0.118	0.058	5.05368e-05	0.995827	0.06	NA
AT3G01430	ii1	1.30383	0.044	0.015	5.05576e-05	0.996238	0.029	NA
AT3G27220	ii1	-2.71409	0.028	0.105	5.09013e-05	1	-0.077	HUP6
AT4G35040	ii1	1.04449	0.05	0.018	5.09284e-05	1	0.032	AtbZIP19,bZIP19
AT4G21960	ii1	-0.462592	0.467	0.547	5.09699e-05	1	-0.08	PRXR1
AT2G20720	ii1	1.36056	0.047	0.016	5.10157e-05	1	0.031	NA
AT1G48380	ii1	1.78325	0.053	0.019	5.17939e-05	1	0.034	HYP7,RHL1
AT5G19560	ii1	-8.23492	0	0.056	5.19319e-05	1	-0.056	ATROPGEF10,GEF10,ROPGEF10
AT1G53300	ii1	-2.03608	0.022	0.095	5.2075e-05	1	-0.073	TTL1
AT3G14420	ii1	-2.41504	0.022	0.088	5.2151e-05	1	-0.066	GOX1
AT3G51890	ii1	-1.16633	0.037	0.107	5.23142e-05	1	-0.07	CLC3
AT1G16840	ii1	0.786847	0.106	0.053	5.23493e-05	1	0.053	NA
AT1G06700	ii1	-1.68993	0.065	0.15	5.24983e-05	1	-0.085	NA
AT1G08190	ii1	-1.76749	0.034	0.108	5.26575e-05	1	-0.074	ATVAM2,ATVPS41,VAM2,VPS41,ZIP2
AT4G33130	ii1	-2.36824	0.012	0.067	5.30054e-05	1	-0.055	NA
AT3G47590	ii1	0.820914	0.05	0.018	5.33056e-05	1	0.032	NA
AT2G20724	ii1	1.70146	0.047	0.016	5.4033e-05	1	0.031	NA
AT4G27370	ii1	-1.84424	0.044	0.113	5.40431e-05	1	-0.069	ATVIIIB,VIIIB
AT1G75390	ii1	0.765747	0.296	0.207	5.40717e-05	1	0.089	AtbZIP44,bZIP44
AT2G30580	ii1	-1.46806	0.062	0.152	5.40842e-05	1	-0.09	AtDRIP2,BMI1A,DRIP2
AT1G12310	ii1	1.05442	0.062	0.031	5.45882e-05	1	0.031	NA
AT3G01460	ii1	-1.56555	0.081	0.16	5.46155e-05	1	-0.079	ATMBD9,MBD9
AT3G27690	ii1	-5.05262	0.003	0.066	5.51365e-05	1	-0.063	DEG13,LHCB2,LHCB2.3,LHCB2.4
AT1G31130	ii1	1.19732	0.093	0.047	5.54739e-05	1	0.046	NA
AT5G61530	ii1	1.27392	0.14	0.071	5.552e-05	1	0.069	NA
AT1G49850	ii1	1.22477	0.078	0.036	5.58302e-05	1	0.042	NA
AT2G33990	ii1	0.9424	0.137	0.078	5.58593e-05	1	0.059	iqd9
AT1G52220	ii1	-7.5978	0	0.063	5.58805e-05	1	-0.063	CURT1C
AT1G18460	ii1	-1.50122	0.034	0.113	5.58816e-05	1	-0.079	alpha/beta-HYD
AT2G33120	ii1	1.06293	0.075	0.031	5.62262e-05	1	0.044	ATVAMP722,SAR1,VAMP722
AT1G78995	ii1	-7.23413	0	0.052	5.62929e-05	1	-0.052	NA
AT3G18750	ii1	-2.50528	0.025	0.101	5.65823e-05	1	-0.076	ATWNK6,WNK6,ZIK5
AT3G18000	ii1	-2.16216	0.031	0.103	5.73256e-05	1	-0.072	AtPMT1,DPR2,NMT1,PEAMT,PEAMT1,XPL1
AT2G38780	ii1	-1.28255	0.044	0.116	5.75116e-05	1	-0.072	NA
AT3G06350	ii1	0.968121	0.125	0.058	5.78718e-05	1	0.067	EMB3004,MEE32
AT1G09415	ii1	-3.37671	0.009	0.062	5.8005e-05	1	-0.053	NIMIN-3
AT1G73020	ii1	-1.65064	0.025	0.112	5.82073e-05	1	-0.087	TMEM16
AT4G03420	ii1	1.22445	0.05	0.017	5.82589e-05	1	0.033	NA
AT5G11020	ii1	-2.18624	0.019	0.081	5.83062e-05	1	-0.062	NA
AT5G08640	ii1	-4.69307	0.006	0.07	5.84864e-05	1	-0.064	ATFLS1,FLS,FLS1
AT4G37080	ii1	-3.12308	0.016	0.075	5.87604e-05	1	-0.059	NA
AT1G05430	ii1	1.02022	0.093	0.045	5.90157e-05	1	0.048	NA
AT3G12110	ii1	-7.80568	0	0.056	5.91717e-05	1	-0.056	ACT11
ATCG00170	ii1	-1.59712	0.069	0.142	5.91809e-05	1	-0.073	RPOC2
AT3G11700	ii1	-0.960534	0.118	0.21	5.93102e-05	1	-0.092	FLA18
AT5G38520	ii1	-3.03502	0.006	0.058	5.93235e-05	1	-0.052	CLD1
AT2G21770	ii1	-1.35343	0.028	0.091	6.01403e-05	1	-0.063	CESA09,CESA9
AT4G13400	ii1	1.11772	0.037	0.016	6.06684e-05	1	0.021	NA
AT1G64090	ii1	0.685667	0.125	0.063	6.08539e-05	1	0.062	RTN3,RTNLB3
AT5G09850	ii1	1.23807	0.121	0.056	6.11857e-05	1	0.065	MED26C
AT5G61440	ii1	1.43767	0.084	0.036	6.15889e-05	1	0.048	ACHT5
AT1G32860	ii1	-2.54526	0.012	0.067	6.18103e-05	1	-0.055	NA
AT4G34138	ii1	-2.40292	0.025	0.108	6.19922e-05	1	-0.083	UGT73B1
AT1G79630	ii1	-1.94096	0.04	0.124	6.23022e-05	1	-0.084	NA
AT1G19380	ii1	-2.80009	0.009	0.06	6.23487e-05	1	-0.051	NA
AT3G59810	ii1	1.7824	0.044	0.012	6.24448e-05	1	0.032	LSM6A
AT2G34660	ii1	0.57338	0.265	0.17	6.27834e-05	1	0.095	ABCC2,AtABCC2,ATMRP2,EST4,MRP2
AT1G10750	ii1	-7.29309	0	0.044	6.30522e-05	1	-0.044	NA
AT5G49890	ii1	1.40728	0.05	0.017	6.34394e-05	1	0.033	ATCLC-C,CLC-C
AT4G13050	ii1	-1.65049	0.056	0.145	6.34512e-05	1	-0.089	FATA2
AT5G13000	ii1	-0.922792	0.14	0.24	6.35609e-05	1	-0.1	ATGSL12,CALS3,gsl12,GSL12
AT3G59970	ii1	0.584495	0.103	0.052	6.40498e-05	1	0.051	MTHFR1
AT5G55230	ii1	-1.21487	0.062	0.138	6.4287e-05	1	-0.076	ATMAP65-1,MAP65-1
AT5G25280	ii1	-1.06416	0.153	0.237	6.43857e-05	1	-0.084	NA
AT2G28400	ii1	1.6777	0.031	0.008	6.46085e-05	1	0.023	NA
AT1G33270	ii1	1.01835	0.084	0.037	6.53235e-05	1	0.047	NA
AT4G26090	ii1	2.8582	0.016	0.002	6.54533e-05	1	0.014	RPS2
AT4G39880	ii1	1.101	0.044	0.016	6.56201e-05	1	0.028	NA
AT5G35750	ii1	-2.69566	0.006	0.06	6.57564e-05	1	-0.054	AHK2,HK2
AT5G59840	ii1	0.502824	0.324	0.208	6.60901e-05	1	0.116	AtRabE1b
AT1G13970	ii1	1.24635	0.037	0.011	6.61308e-05	1	0.026	NA
AT3G55360	ii1	0.698528	0.181	0.102	6.70182e-05	1	0.079	ATTSC13,CER10,ECR,GLH6,TSC13
AT2G41190	ii1	-2.18815	0.016	0.081	6.73995e-05	1	-0.065	NA
AT3G44600	ii1	1.28239	0.069	0.027	6.77722e-05	1	0.042	AtCYP71,CYP71
AT1G01020	ii1	-2.54426	0.003	0.063	6.82296e-05	1	-0.06	ARV1
AT5G18310	ii1	-1.79389	0.053	0.155	6.86033e-05	1	-0.102	NA
AT4G18820	ii1	-2.9974	0.016	0.075	6.87934e-05	1	-0.059	NA
AT4G28200	ii1	1.37271	0.069	0.028	6.89075e-05	1	0.041	NA
AT2G21188	ii1	2.33659	0.019	0.003	6.9096e-05	1	0.016	NA
AT4G24460	ii1	1.34316	0.065	0.026	6.91158e-05	1	0.039	CLT2
AT2G02390	ii1	0.753028	0.109	0.054	6.95646e-05	1	0.055	ATGSTZ1,AtMAAI,GST18,GSTZ1,MAAI
AT1G08180	ii1	2.45084	0.019	0.004	6.96468e-05	1	0.015	SMR2
AT4G30090	ii1	-2.8067	0.006	0.065	6.97894e-05	1	-0.059	NA
AT3G57280	ii1	1.17546	0.065	0.025	6.97911e-05	1	0.04	AtFAX1,FAX1
AT5G07260	ii1	-1.75713	0.078	0.172	6.99794e-05	1	-0.094	NA
AT4G37470	ii1	0.816851	0.072	0.032	7.00818e-05	1	0.04	KAI2
AT1G51100	ii1	1.89447	0.028	0.008	7.02049e-05	1	0.02	CRR41
AT5G57850	ii1	-2.15555	0.012	0.065	7.04916e-05	1	-0.053	ADCL,DAT1
AT2G34150	ii1	1.55546	0.025	0.009	7.04938e-05	1	0.016	ATRANGAP2,ATSCAR1,SCAR1,WAVE1
AT2G31090	ii1	0.918569	0.093	0.039	7.10053e-05	1	0.054	TAX1
AT5G23170	ii1	1.42747	0.022	0.005	7.10489e-05	1	0.017	NA
AT4G18040	ii1	1.09894	0.081	0.034	7.2626e-05	1	0.047	AT.EIF4E1,CUM1,EIF4E,eIF4E1
AT2G38040	ii1	-0.805065	0.215	0.308	7.37139e-05	1	-0.093	CAC3
AT4G28730	ii1	1.83704	0.053	0.017	7.40729e-05	1	0.036	GrxC5
AT1G16470	ii1	0.970884	0.143	0.072	7.45901e-05	1	0.071	PAB1
AT3G52920	ii1	-1.44853	0.056	0.145	7.492e-05	1	-0.089	NA
AT4G14716	ii1	1.11039	0.106	0.046	7.51382e-05	1	0.06	ARD1,ATARD1,SGB3
AT1G49760	ii1	-2.47608	0.009	0.078	7.56738e-05	1	-0.069	PAB8,PABP8
AT5G24850	ii1	-3.93115	0.003	0.076	7.66971e-05	1	-0.073	CRY3
AT1G79750	ii1	-0.689132	0.246	0.343	7.72543e-05	1	-0.097	ATNADP-ME4,NADP-ME4
AT2G29670	ii1	1.21849	0.09	0.042	7.73927e-05	1	0.048	NA
AT3G44735	ii1	-4.0175	0.006	0.065	7.75432e-05	1	-0.059	ATPSK3,PSK1,PSK3
AT1G67740	ii1	-1.65285	0.034	0.104	7.76614e-05	1	-0.07	PSBY,YCF32
AT1G23520	ii1	-10.9363	0	0.099	7.81651e-05	1	-0.099	NA
AT4G29150	ii1	-2.2845	0.016	0.082	7.89265e-05	1	-0.066	IQD25
AT4G36910	ii1	-1.61935	0.031	0.107	7.9523e-05	1	-0.076	CBSX1,CDCP2,LEJ2
AT4G21430	ii1	-1.60591	0.062	0.142	8.01147e-05	1	-0.08	B160,JMJ28
AT5G20150	ii1	1.49523	0.028	0.012	8.02209e-05	1	0.016	ATSPX1,SPX1
AT4G38970	ii1	-1.10007	0.081	0.169	8.02686e-05	1	-0.088	AtFBA2,FBA2
AT3G28860	ii1	-1.60025	0.062	0.147	8.07026e-05	1	-0.085	ABCB19,ATABCB19,ATMDR1,ATMDR11,ATPGP19,MDR1,MDR11,PGP19
AT4G14140	ii1	-9.12846	0	0.071	8.0718e-05	1	-0.071	DMT02,DMT2,MET02,MET2
AT4G25070	ii1	-2.50312	0.009	0.057	8.10976e-05	1	-0.048	NA
AT1G11450	ii1	-8.22068	0	0.063	8.16441e-05	1	-0.063	UMAMIT27
AT3G11780	ii1	1.27638	0.056	0.021	8.23459e-05	1	0.035	NA
AT4G21480	ii1	1.90156	0.056	0.022	8.23923e-05	1	0.034	STP12
AT5G62600	ii1	0.618537	0.128	0.074	8.30137e-05	1	0.054	MOS14
AT1G02310	ii1	-2.88119	0.009	0.072	8.31743e-05	1	-0.063	MAN1
AT3G51870	ii1	1.24232	0.069	0.027	8.45865e-05	1	0.042	NA
AT2G05350	ii1	-7.16418	0	0.041	8.47598e-05	1	-0.041	NA
AT1G71010	ii1	0.857846	0.212	0.134	8.52117e-05	1	0.078	FAB1C
AT1G14260	ii1	1.68107	0.069	0.027	8.5431e-05	1	0.042	NA
AT1G78780	ii1	-4.13529	0.003	0.065	8.60604e-05	1	-0.062	NA
AT5G67190	ii1	2.06189	0.019	0.004	8.62298e-05	1	0.015	DEAR2
AT5G65660	ii1	-3.27357	0.009	0.068	8.62618e-05	1	-0.059	NA
AT1G74550	ii1	-7.44512	0	0.043	8.63829e-05	1	-0.043	CYP98A9
AT1G03710	ii1	1.68343	0.056	0.021	8.6669e-05	1	0.035	NA
AT3G61150	ii1	-4.13912	0.003	0.058	8.68612e-05	1	-0.055	HD-GL2-1,HDG1
AT2G28330	ii1	1.83342	0.028	0.007	8.71665e-05	1	0.021	SMR11
AT3G04090	ii1	0.823244	0.097	0.048	8.72273e-05	1	0.049	SIP1;1,SIP1A
AT3G19520	ii1	0.856752	0.134	0.069	8.74135e-05	1	0.065	NA
AT3G04230	ii1	2.27437	0.012	0.002	8.75745e-05	1	0.01	NA
AT5G10240	ii1	1.87929	0.034	0.012	8.76518e-05	1	0.022	ASN3
AT1G19770	ii1	1.34008	0.056	0.022	8.7922e-05	1	0.034	ATPUP14,PUP14
AT5G48180	ii1	-0.691428	0.143	0.243	8.86684e-05	1	-0.1	AtNSP5,NSP5
AT3G02190	ii1	1.39243	0.1	0.044	8.9751e-05	1	0.056	NA
AT4G39180	ii1	1.93503	0.034	0.009	9.01122e-05	1	0.025	ATSEC14,SEC14
AT5G12970	ii1	0.794759	0.097	0.042	9.1504e-05	1	0.055	MCTP5
AT1G55152	ii1	1.35112	0.031	0.011	9.16267e-05	1	0.02	NA
AT2G34510	ii1	-3.25048	0.009	0.064	9.16896e-05	1	-0.055	AthB-1
AT4G20480	ii1	0.733738	0.255	0.163	9.25438e-05	1	0.092	NA
AT1G77620	ii1	-0.954357	0.031	0.095	9.29155e-05	1	-0.064	NA
AT3G46614	ii1	-3.37616	0.006	0.057	9.43123e-05	1	-0.051	NA
AT5G17810	ii1	-7.38609	0	0.049	9.43337e-05	1	-0.049	WOX12
AT5G24165	ii1	-7.55994	0	0.054	9.45208e-05	1	-0.054	NA
AT3G45230	ii1	1.15976	0.04	0.013	9.51492e-05	1	0.027	APAP1
AT1G73370	ii1	-4.11131	0.006	0.064	9.52622e-05	1	-0.058	ATSUS6,SUS6
AT5G16450	ii1	1.15169	0.047	0.016	9.5655e-05	1	0.031	NA
AT3G55690	ii1	1.97447	0.022	0.005	9.5663e-05	1	0.017	NA
AT1G48050	ii1	-1.36446	0.047	0.123	9.58597e-05	1	-0.076	ATKU80,KU80
AT2G32030	ii1	1.4693	0.031	0.01	9.59472e-05	1	0.021	NA
AT1G34210	ii1	-1.02339	0.022	0.075	9.60699e-05	1	-0.053	ATSERK2,SERK2
AT4G24370	ii1	1.83011	0.022	0.005	9.62961e-05	1	0.017	PROS
AT3G07980	ii1	1.12151	0.078	0.031	9.67474e-05	1	0.047	MAP3KE2,MAPKKK6
AT1G19270	ii1	0.691023	0.109	0.061	9.68102e-05	1	0.048	DA1
AT5G05270	ii1	1.27301	0.106	0.054	9.76989e-05	1	0.052	AtCHIL,CHIL
AT2G17130	ii1	1.56626	0.062	0.021	9.77644e-05	1	0.041	IDH-II,IDH2
AT3G54620	ii1	0.598247	0.128	0.078	9.84241e-05	1	0.05	ATBZIP25,BZIP25,BZO2H4
AT4G37690	ii1	1.87248	0.025	0.006	9.85614e-05	1	0.019	GT6
AT3G25030	ii1	-1.99678	0.016	0.083	9.9729e-05	1	-0.067	NA
AT5G61430	ii1	0.409614	0.134	0.07	0.000100328	1	0.064	ANAC100,ATNAC5,NAC100
AT5G55190	ii1	0.831875	0.131	0.079	0.000100623	1	0.052	ATRAN3,RAN3
AT1G06430	ii1	-1.21973	0.031	0.114	0.000100648	1	-0.083	FTSH8
AT3G56800	ii1	0.939437	0.112	0.056	0.000101048	1	0.056	ACAM-3,CAM3
AT2G14890	ii1	-1.65491	0.028	0.094	0.000101349	1	-0.066	AGP9
AT4G01290	ii1	0.472277	0.377	0.287	0.000102173	1	0.09	CBE1
AT3G29075	ii1	1.67395	0.053	0.017	0.000102501	1	0.036	NA
AT2G21950	ii1	1.5371	0.04	0.012	0.000102538	1	0.028	SKIP6
AT3G07860	ii1	-2.19185	0.009	0.069	0.000102893	1	-0.06	NA
AT5G57123	ii1	-1.22107	0.019	0.079	0.000103584	1	-0.06	NA
AT3G06810	ii1	0.986715	0.1	0.049	0.000103613	1	0.051	IBR3
AT2G44150	ii1	-3.66789	0.006	0.068	0.000104108	1	-0.062	ASHH3,SDG7
AT2G39580	ii1	-0.641127	0.193	0.297	0.000104126	1	-0.104	NA
AT3G05160	ii1	-1.9199	0.04	0.113	0.000104448	1	-0.073	NA
AT4G26510	ii1	-1.90002	0.019	0.072	0.000104472	1	-0.053	UCK4,UKL4
AT1G79460	ii1	-1.56368	0.04	0.126	0.00010496	1	-0.086	ATKS,ATKS1,GA2,KS,KS1
AT4G28480	ii1	1.03485	0.075	0.032	0.000105293	1	0.043	NA
AT1G79670	ii1	1.39624	0.04	0.012	0.000106194	1	0.028	RFO1,WAKL22
AT3G51570	ii1	-4.44979	0.003	0.064	0.000106397	1	-0.061	NA
AT5G55670	ii1	0.909411	0.115	0.064	0.000106748	1	0.051	NA
AT3G53990	ii1	-1.17384	0.103	0.195	0.000107275	1	-0.092	AtUSP,USP17
AT3G52810	ii1	-7.90458	0	0.038	0.000107629	1	-0.038	ATPAP21,PAP21
AT1G19000	ii1	-2.53156	0.019	0.113	0.000108991	1	-0.094	NA
AT2G42830	ii1	0.494368	0.199	0.114	0.000109821	1	0.085	AGL5,SHP2
AT4G12610	ii1	0.818513	0.131	0.064	0.000110193	1	0.067	ATRAP74,RAP74
AT3G10260	ii1	1.2039	0.087	0.038	0.000110265	1	0.049	RTNLB8
AT5G12460	ii1	-5.37878	0.003	0.062	0.000110518	1	-0.059	NA
AT2G43720	ii1	1.62128	0.031	0.009	0.000111345	1	0.022	NA
AT3G56630	ii1	1.63513	0.031	0.011	0.000111435	1	0.02	CYP94D2
AT1G60095	ii1	2.85189	0.016	0.003	0.000111452	1	0.013	NA
AT1G32460	ii1	1.09923	0.087	0.036	0.000111505	1	0.051	NA
AT1G77120	ii1	-2.59382	0.016	0.071	0.00011202	1	-0.055	ADH,ADH1,ATADH,ATADH1
AT1G10360	ii1	-2.89416	0.003	0.052	0.000112174	1	-0.049	ATGSTU18,GST29,GSTU18
AT3G26720	ii1	-2.02376	0.05	0.153	0.000112317	1	-0.103	NA
AT5G27670	ii1	0.685506	0.121	0.067	0.000112564	1	0.054	h2a.w.7,HTA7
AT2G47710	ii1	1.14242	0.115	0.054	0.000113861	1	0.061	NA
AT5G54740	ii1	-2.49083	0.016	0.078	0.000114024	1	-0.062	SESA5
AT2G39970	ii1	0.928413	0.121	0.058	0.000114356	1	0.063	APEM3,PMP38,PXN
AT2G18630	ii1	-1.21846	0.047	0.121	0.000114816	1	-0.074	NA
AT5G45130	ii1	0.648736	0.15	0.083	0.000116908	1	0.067	ATRAB-F2A,ATRAB5A,ATRABF2A,RAB-F2A,RAB5A,RABF2A,RHA1
AT1G03457	ii1	-4.26941	0.003	0.058	0.000118302	1	-0.055	AtBRN2,BRN2
AT1G04510	ii1	1.07602	0.09	0.046	0.000118535	1	0.044	MAC3A,PUB59
AT5G51490	ii1	-1.65691	0.084	0.171	0.000119049	1	-0.087	NA
AT4G38740	ii1	-2.10686	0.025	0.09	0.0001215	1	-0.065	ROC1
AT5G02160	ii1	-2.02399	0.022	0.074	0.000121625	1	-0.052	FIP
AT2G34190	ii1	-7.50467	0	0.047	0.000122543	1	-0.047	NA
AT4G25280	ii1	-1.29353	0.028	0.089	0.000122701	1	-0.061	NA
AT4G21380	ii1	-2.56748	0.009	0.064	0.000122893	1	-0.055	ARK3,RK3
AT5G43810	ii1	-1.4397	0.056	0.145	0.000123901	1	-0.089	AGO10,PNH,ZLL
AT3G61830	ii1	-1.7881	0.009	0.076	0.000124905	1	-0.067	ARF18
AT1G09070	ii1	1.11665	0.14	0.081	0.000124986	1	0.059	(AT)SRC2,AtSRC2,SRC2
AT3G46830	ii1	0.736084	0.087	0.042	0.000125173	1	0.045	ATRAB-A2C,ATRAB11A,ATRABA2C,RAB-A2C,RABA2c
AT4G25500	ii1	0.563145	0.271	0.19	0.000125345	1	0.081	At-RS40,AT-SRP40,ATRSP35,ATRSP40,RS40,RSP35
AT1G58200	ii1	-1.80755	0.047	0.124	0.000125367	1	-0.077	MSL3
AT2G02120	ii1	-2.63239	0.019	0.089	0.00012606	1	-0.07	LCR70,PDF2.1
AT4G23885	ii1	0.938925	0.031	0.01	0.000126072	1	0.021	NA
AT5G14370	ii1	-1.97567	0.047	0.152	0.000126262	1	-0.105	NA
AT3G14360	ii1	-4.47443	0.003	0.06	0.000126588	1	-0.057	AtOBL1,OBL1
AT1G11910	ii1	0.513535	0.455	0.354	0.000127062	1	0.101	APA1,ATAPA1,AtPaspA1,PaspA1
AT5G04080	ii1	3.45845	0.016	0.003	0.00012837	1	0.013	AthCYSTM12
AT1G55350	ii1	-1.00003	0.106	0.178	0.000129229	1	-0.072	ATDEK1,DEK1,EMB1275,EMB80
AT5G20810	ii1	-2.02103	0.022	0.112	0.000129508	1	-0.09	SAUR70
AT1G66430	ii1	-1.52339	0.056	0.125	0.000130151	1	-0.069	FRK3,FRK6
AT3G50660	ii1	-7.4033	0	0.039	0.000130255	1	-0.039	AtDWF4,CLM,CYP90B1,DWF4,PSC1,SAV1,SNP2
AT5G38895	ii1	1.07515	0.04	0.014	0.000131378	1	0.026	NA
AT4G00180	ii1	-3.86512	0.006	0.049	0.000131939	1	-0.043	YAB3
AT1G32060	ii1	-1.2948	0.056	0.133	0.000131983	1	-0.077	PRK
AT1G49475	ii1	-2.28566	0.012	0.061	0.000132747	1	-0.049	NA
AT3G15590	ii1	1.32779	0.087	0.038	0.000132747	1	0.049	NA
AT2G39375	ii1	2.24764	0.028	0.009	0.000133997	1	0.019	NA
AT5G40250	ii1	1.29111	0.069	0.031	0.000135363	1	0.038	ATL46
AT1G11720	ii1	-1.06444	0.1	0.184	0.000136092	1	-0.084	ATSS3,SS3
AT5G04810	ii1	-1.74589	0.034	0.094	0.000136283	1	-0.06	PPR4
AT5G57560	ii1	-1.71029	0.062	0.13	0.000136876	1	-0.068	AtXTH22,TCH4,XTH22
AT2G28380	ii1	-1.37456	0.05	0.118	0.000137096	1	-0.068	AtDRB2,DRB2
AT4G33090	ii1	-1.00631	0.078	0.156	0.000137756	1	-0.078	APM1,ATAPM1
AT4G17190	ii1	-1.6281	0.04	0.111	0.000138278	1	-0.071	FPS2
AT2G31960	ii1	0.563205	0.308	0.214	0.000139854	1	0.094	ATGSL03,ATGSL3,GSL03
AT1G70100	ii1	-6.93889	0	0.043	0.00014206	1	-0.043	NA
AT5G55660	ii1	-0.68659	0.324	0.439	0.000143785	1	-0.115	NA
AT1G11730	ii1	-7.05893	0	0.047	0.000145566	1	-0.047	NA
AT3G19010	ii1	2.36064	0.016	0.003	0.000145826	1	0.013	NA
AT2G41160	ii1	0.984402	0.09	0.043	0.000145954	1	0.047	UBAC2B
AT2G34100	ii1	2.521	0.028	0.007	0.000147352	1	0.021	NA
AT3G10040	ii1	-1.59677	0.025	0.084	0.000147516	1	-0.059	HRA1
AT3G54810	ii1	-1.44987	0.031	0.091	0.000148047	1	-0.06	BME3,BME3-ZF,GATA8
AT1G53110	ii1	0.84083	0.097	0.046	0.000148255	1	0.051	NA
AT5G16230	ii1	-1.51387	0.062	0.145	0.00014851	1	-0.083	AAD3
AT5G52580	ii1	0.848328	0.106	0.056	0.000148674	1	0.05	NA
AT2G37760	ii1	-2.51493	0.019	0.076	0.000148713	1	-0.057	AKR4C8
AT3G26310	ii1	-6.65036	0	0.038	0.000148951	1	-0.038	CYP71B35
AT5G49930	ii1	0.977126	0.125	0.066	0.000149833	1	0.059	emb1441
AT3G22950	ii1	1.04969	0.069	0.029	0.000150341	1	0.04	ARFC1,ARL5,ATARFC1,MTV8
AT4G27810	ii1	-3.89607	0.003	0.053	0.000151158	1	-0.05	NA
AT1G14790	ii1	1.93457	0.037	0.01	0.000151309	1	0.027	AtRDR1,ATRDRP1,RDR1
AT5G14450	ii1	-3.75957	0.003	0.048	0.000151548	1	-0.045	NA
AT1G56110	ii1	1.32736	0.09	0.044	0.000151717	1	0.046	NOP56
AT3G02600	ii1	-1.28263	0.056	0.154	0.000152026	1	-0.098	ATLPP3,LPP3
AT5G51940	ii1	1.28335	0.078	0.037	0.000152397	1	0.041	NRPB6A,NRPD6A,NRPE6A
AT4G18950	ii1	1.42157	0.056	0.02	0.000152686	1	0.036	BHP
AT1G48510	ii1	-6.78042	0	0.037	0.000152998	1	-0.037	AtSURF1b,SURF1b
AT1G69250	ii1	0.883539	0.087	0.041	0.000153913	1	0.046	NA
AT4G17695	ii1	0.800113	0.106	0.05	0.000154165	1	0.056	KAN3
AT4G38950	ii1	-2.73711	0.019	0.079	0.000154385	1	-0.06	NA
AT1G49405	ii1	2.43239	0.019	0.004	0.000155162	1	0.015	CASPL5C3
AT5G16970	ii1	-1.32504	0.037	0.099	0.000155184	1	-0.062	AER,AT-AER
AT3G57400	ii1	-6.98561	0	0.049	0.000157063	1	-0.049	NA
AT1G27770	ii1	0.588727	0.134	0.076	0.000157383	1	0.058	ACA1,PEA1
AT5G65700	ii1	-2.2197	0.025	0.088	0.000157813	1	-0.063	BAM1
AT1G03130	ii1	-1.62152	0.022	0.08	0.000158928	1	-0.058	PSAD-2
AT3G01650	ii1	0.800019	0.143	0.076	0.000159396	1	0.067	RGLG1
AT1G30620	ii1	-1.93104	0.016	0.079	0.000159587	1	-0.063	HSR8,MUR4,UXE1
AT1G67230	ii1	-0.91668	0.134	0.227	0.000159833	1	-0.093	AtLINC1,CRWN1,KAKU2,LINC1
AT1G70520	ii1	1.9484	0.019	0.004	0.000159977	1	0.015	ASG6,CRK2
AT1G44750	ii1	0.867596	0.1	0.05	0.0001604	1	0.05	ATPUP11,PUP11
AT4G04850	ii1	-3.36556	0.006	0.054	0.00016067	1	-0.048	ATKEA3,KEA3
AT1G16860	ii1	0.77973	0.128	0.064	0.000161602	1	0.064	SHOU4L
AT1G13190	ii1	0.903923	0.072	0.031	0.000162493	1	0.041	NA
AT1G14900	ii1	-2.20969	0.016	0.065	0.000162514	1	-0.049	HMGA
AT1G07420	ii1	-0.886006	0.112	0.216	0.000162822	1	-0.104	ATSMO1,SMO2-1
AT2G24940	ii1	1.10663	0.093	0.044	0.000162972	1	0.049	AtMAPR2,MAPR2
AT2G21260	ii1	-0.910331	0.078	0.169	0.000164511	1	-0.091	NA
AT1G12420	ii1	0.850946	0.081	0.038	0.000164548	1	0.043	ACR8
AT2G39800	ii1	-3.42443	0.006	0.056	0.000165042	1	-0.05	ATP5CS,P5CS1
AT1G63670	ii1	1.31616	0.062	0.023	0.000165357	1	0.039	TRM12
AT2G41340	ii1	-7.53434	0	0.054	0.000165622	1	-0.054	RPB5D
AT1G79610	ii1	0.556526	0.231	0.163	0.00016645	1	0.068	ATNHX6,NHX6
AT1G17090	ii1	1.63616	0.047	0.016	0.000167428	1	0.031	NA
AT5G66160	ii1	0.647911	0.168	0.095	0.000167783	1	0.073	ATRMR1,RMR1
AT4G39680	ii1	-0.612002	0.227	0.331	0.000168006	1	-0.104	NA
AT1G31460	ii1	1.33217	0.062	0.023	0.000168679	1	0.039	NA
AT1G69420	ii1	-1.83761	0.031	0.108	0.000169482	1	-0.077	NA
AT1G47870	ii1	0.817603	0.053	0.02	0.000169544	1	0.033	ATE2F2,ATE2FC,E2FC
AT1G76520	ii1	-4.21369	0.003	0.041	0.00016969	1	-0.038	PILS3
AT3G15990	ii1	-3.09027	0.012	0.079	0.000170147	1	-0.067	SPDT,SULTR3;4
AT3G23760	ii1	-4.54124	0.003	0.056	0.000171922	1	-0.053	NA
AT1G80830	ii1	1.35689	0.065	0.027	0.000172102	1	0.038	ATNRAMP1,NRAMP1,PMIT1
AT1G10890	ii1	0.416543	0.477	0.381	0.000172539	1	0.096	NA
AT1G53580	ii1	0.595026	0.137	0.073	0.00017257	1	0.064	ETHE1,GLX2-3,GLY3
AT4G37610	ii1	2.08541	0.047	0.016	0.000173551	1	0.031	BT5
AT3G11590	ii1	1.08475	0.072	0.036	0.000175439	1	0.036	NA
AT1G45332	ii1	1.74388	0.034	0.01	0.000177487	1	0.024	NA
AT1G63500	ii1	1.53118	0.059	0.024	0.000178178	1	0.035	BSK7
AT1G29395	ii1	-2.67889	0.028	0.097	0.000179036	1	-0.069	COR413-TM1,COR413IM1,COR414-TM1,DEG25
AT1G75120	ii1	-3.54035	0.009	0.083	0.000179047	1	-0.074	RRA1
AT3G19370	ii1	-3.13457	0.009	0.063	0.000179871	1	-0.054	NA
AT4G10430	ii1	-1.24993	0.075	0.146	0.000180153	1	-0.071	NA
AT2G04110	ii1	1.64288	0.04	0.012	0.000180331	1	0.028	NA
AT5G23060	ii1	-2.629	0.016	0.075	0.000180335	1	-0.059	CaS
AT5G44350	ii1	2.50039	0.019	0.005	0.000180729	1	0.014	NA
AT5G54830	ii1	1.61244	0.056	0.022	0.000184017	1	0.034	NA
AT4G04890	ii1	-1.31998	0.09	0.171	0.000184157	1	-0.081	PDF2
AT2G33330	ii1	-2.47448	0.009	0.054	0.000184287	1	-0.045	PDLP3
AT5G13190	ii1	1.50007	0.072	0.03	0.000184888	1	0.042	AtGILP,GILP
AT3G45590	ii1	2.4152	0.025	0.006	0.000185712	1	0.019	ATSEN1,SEN1
AT1G09023	ii1	-7.16618	0	0.042	0.000185947	1	-0.042	NA
AT3G55020	ii1	-1.03867	0.1	0.184	0.000186632	1	-0.084	NA
AT3G20520	ii1	2.12476	0.016	0.003	0.00018726	1	0.013	GDPDL5,SVL3
AT1G32870	ii1	1.95043	0.04	0.014	0.000188082	1	0.026	ANAC013,ANAC13,NAC13
AT2G41900	ii1	1.01907	0.15	0.087	0.000189351	1	0.063	DEG9,OXS2,TZF7
AT5G58660	ii1	-3.08561	0.006	0.064	0.000189387	1	-0.058	GA2ox9
AT5G59820	ii1	1.09967	0.093	0.042	0.000189475	1	0.051	AtZAT12,RHL41,ZAT12
AT5G06290	ii1	-2.53333	0.009	0.049	0.000189661	1	-0.04	2-Cys,2CPB
AT2G36400	ii1	-1.69412	0.009	0.051	0.000190497	1	-0.042	AtGRF3,GRF3
AT5G47910	ii1	-3.43592	0.009	0.056	0.000191291	1	-0.047	ATRBOHD,DELT1,RBOHD
AT3G48980	ii1	-3.45839	0.003	0.058	0.000192532	1	-0.055	NA
AT5G41400	ii1	3.19122	0.012	0.002	0.000192656	1	0.01	NA
AT3G21215	ii1	-1.14823	0.097	0.172	0.000192964	1	-0.075	NA
AT2G26860	ii1	1.27726	0.044	0.018	0.000193219	1	0.026	NA
AT3G53270	ii1	1.05218	0.084	0.043	0.000193336	1	0.041	NA
AT5G20620	ii1	0.895297	0.1	0.049	0.000193482	1	0.051	UBQ4
AT5G08440	ii1	-1.59676	0.028	0.081	0.000193976	1	-0.053	NA
AT1G27460	ii1	-7.15012	0	0.049	0.000194272	1	-0.049	NPGR1
AT5G11160	ii1	-2.24959	0.016	0.061	0.000195477	1	-0.045	APT5
AT3G16000	ii1	-3.36419	0.006	0.059	0.000195755	1	-0.053	MFP1
AT5G05060	ii1	1.16076	0.093	0.053	0.000196561	1	0.04	NA
AT3G50780	ii1	1.00741	0.056	0.022	0.000198197	1	0.034	NA
AT1G10200	ii1	-7.3723	0	0.049	0.000199255	1	-0.049	AtWLIM1,WLIM1
AT1G73390	ii1	-1.60202	0.034	0.112	0.000199455	1	-0.078	NA
AT2G34000	ii1	1.87294	0.028	0.007	0.000200111	1	0.021	ATL99
AT2G36950	ii1	-2.15967	0.04	0.105	0.000201106	1	-0.065	AtHMP20
AT3G12980	ii1	-1.05852	0.093	0.165	0.000201236	1	-0.072	ATHPCAT4,HAC5
AT1G13910	ii1	1.50653	0.04	0.013	0.000201913	1	0.027	NA
AT3G09910	ii1	-1.43527	0.078	0.157	0.000203178	1	-0.079	ATRAB18C,ATRABC2B,RABC2b
AT3G54826	ii1	1.48695	0.044	0.015	0.000203302	1	0.029	ZR3
AT3G48200	ii1	-1.97009	0.022	0.079	0.000203757	1	-0.057	NA
AT3G13190	ii1	-4.98651	0.003	0.051	0.000204106	1	-0.048	NA
AT3G12760	ii1	0.981516	0.109	0.052	0.000204934	1	0.057	NA
AT5G66050	ii1	-0.736646	0.059	0.128	0.000206748	1	-0.069	NA
AT5G50100	ii1	-1.42825	0.053	0.126	0.000207292	1	-0.073	DCC1
AT3G52960	ii1	-1.27929	0.069	0.137	0.000207553	1	-0.068	PrxIIE
AT2G45900	ii1	-4.23874	0.003	0.041	0.000207886	1	-0.038	TRM13
AT1G17830	ii1	-4.00532	0.003	0.061	0.000208615	1	-0.058	NA
AT1G73190	ii1	-2.3999	0.006	0.057	0.000208795	1	-0.051	ALPHA-TIP,TIP3;1
AT4G32500	ii1	-1.84864	0.025	0.083	0.000209505	1	-0.058	AKT5,KT5
AT4G34230	ii1	0.872117	0.14	0.094	0.000209858	1	0.046	ATCAD5,CAD-5,CAD5
AT5G23920	ii1	0.729982	0.103	0.05	0.000213685	1	0.053	NA
AT3G51420	ii1	-3.34661	0.006	0.057	0.000216466	1	-0.051	ATSSL4,SSL4
AT4G18480	ii1	-2.80922	0.009	0.054	0.000217555	1	-0.045	CH-42,CH42,CHL11,CHLI-1,CHLI1,LOST1
AT5G22360	ii1	1.30375	0.05	0.02	0.000217855	1	0.03	ATVAMP714,VAMP714
AT1G23570	ii1	-11.5754	0	0.084	0.000218179	1	-0.084	NA
AT2G46730	ii1	-3.17546	0.003	0.046	0.000218449	1	-0.043	NA
AT2G34870	ii1	-2.09022	0.037	0.091	0.000219809	1	-0.054	MEE26
AT1G18890	ii1	0.705674	0.106	0.054	0.000220139	1	0.052	ATCDPK1,AtCPK10,CDPK1,CPK10
AT5G58730	ii1	-2.04516	0.022	0.097	0.000220277	1	-0.075	Mik
AT2G47400	ii1	-0.606452	0.131	0.212	0.00022117	1	-0.081	CP12,CP12-1
AT4G22290	ii1	0.894223	0.19	0.111	0.000222221	1	0.079	SHOU4L2
AT3G02460	ii1	0.977814	0.125	0.065	0.000222829	1	0.06	NA
AT3G20100	ii1	1.28406	0.093	0.042	0.000223422	1	0.051	CYP705A19
AT1G77080	ii1	0.406875	0.343	0.253	0.000224318	1	0.09	AGL27,FLM,MAF1
AT2G02380	ii1	1.85333	0.028	0.007	0.000224374	1	0.021	ATGSTZ2,GSTZ2
AT5G43170	ii1	2.31697	0.019	0.004	0.000225591	1	0.015	AZF3,ZF3
AT2G23190	ii1	-1.57966	0.04	0.117	0.000227954	1	-0.077	CYP81D7
AT4G30190	ii1	-1.60471	0.059	0.139	0.000228466	1	-0.08	AHA2,AtHA2,HA2,PMA2
AT4G36180	ii1	-1.49821	0.025	0.084	0.000230014	1	-0.059	MUL
AT4G34150	ii1	0.604889	0.153	0.088	0.000230268	1	0.065	NA
AT3G04960	ii1	1.33033	0.053	0.023	0.000230748	1	0.03	NA
AT5G60450	ii1	-3.84186	0.003	0.046	0.000230778	1	-0.043	ARF4
AT5G19172	ii1	2.54932	0.016	0.003	0.000231359	1	0.013	NA
AT5G47370	ii1	0.82	0.072	0.032	0.000231505	1	0.04	HAT2
AT5G21326	ii1	-1.50723	0.034	0.086	0.000233285	1	-0.052	CIPK26
AT4G24260	ii1	0.766098	0.047	0.018	0.000233714	1	0.029	ATGH9A3,AtKOR3,GH9A3,KOR3
AT2G21185	ii1	2.41677	0.016	0.003	0.00023443	1	0.013	NA
AT2G38710	ii1	-0.910184	0.171	0.28	0.000235364	1	-0.109	NA
AT1G47330	ii1	1.13117	0.093	0.046	0.000236644	1	0.047	NA
AT1G49720	ii1	-2.09287	0.006	0.055	0.000237618	1	-0.049	ABF1,AtABF1
AT3G04380	ii1	-2.37787	0.012	0.061	0.000237795	1	-0.049	SDG31,SUVR4
AT3G61430	ii1	2.10593	0.022	0.005	0.000237877	1	0.017	ATPIP1,PIP1,PIP1;1,PIP1A
AT3G10060	ii1	-2.45676	0.009	0.062	0.000238554	1	-0.053	NA
AT5G66930	ii1	0.609963	0.265	0.168	0.000239097	1	0.097	ATG101
AT5G07350	ii1	-0.942557	0.112	0.211	0.000239712	1	-0.099	AtTudor1,TSN1,Tudor1
