## Supplemental Table 4 for "A transcriptional atlas of early Arabidopsis seed development suggests mechanisms for inter-tissue coordination" (part 110 of 122)

### Sheet: 7 DAP L2 (continued)
gene	cluster	avg_log2FC	pct.1	pct.2	p_val	p_val_adj	diff	symbol
AT5G56350	ii1	1.62562	0.044	0.015	0.000239745	1	0.029	NA
AT1G75310	ii1	-1.68503	0.037	0.105	0.000240363	1	-0.068	AUL1
AT5G43010	ii1	0.950258	0.059	0.028	0.000240756	1	0.031	RPT4A
AT5G60800	ii1	-3.02036	0.009	0.057	0.000240838	1	-0.048	AtHMP53,HIPP3
AT4G38790	ii1	1.04071	0.075	0.034	0.000241747	1	0.041	NA
AT5G02680	ii1	1.01346	0.087	0.038	0.000243106	1	0.049	NA
AT2G43520	ii1	-1.86644	0.012	0.066	0.000243917	1	-0.054	ATTI2,TI2
AT1G79940	ii1	0.677887	0.19	0.117	0.000245929	1	0.073	ATERDJ2A,Sec.
AT5G43320	ii1	0.439675	0.252	0.173	0.000248779	1	0.079	CK1.8,ckl8
AT1G02420	ii1	1.98353	0.022	0.005	0.000249221	1	0.017	NA
AT4G24240	ii1	-2.93399	0.009	0.067	0.000249665	1	-0.058	ATWRKY7,WRKY7
AT5G11720	ii1	-2.1537	0.016	0.08	0.000251109	1	-0.064	AGLU1
AT1G17840	ii1	0.674114	0.134	0.073	0.000252442	1	0.061	ABCG11,AtABCG11,ATWBC11,COF1,DSO,WBC11
AT5G60210	ii1	-2.79245	0.012	0.064	0.000254594	1	-0.052	RIP5
AT4G28600	ii1	1.01751	0.106	0.059	0.000255196	1	0.047	NPGR2
AT4G20360	ii1	-2.26894	0.016	0.08	0.00025709	1	-0.064	ATRAB8D,ATRABE1B,RAB8D,RABE1b,SVR11
AT1G79340	ii1	1.15135	0.065	0.027	0.000261672	1	0.038	AtMC4,AtMCP2d,MC4,MCP2d
AT1G56670	ii1	-6.76028	0	0.04	0.000263971	1	-0.04	NA
AT1G71130	ii1	1.36584	0.047	0.019	0.000266655	1	0.028	AtERF070,CRF8,ERF070
AT1G37080	ii1	-6.68625	0	0.042	0.000267211	1	-0.042	NA
AT1G65020	ii1	1.14128	0.075	0.033	0.000267704	1	0.042	NA
AT2G28070	ii1	-2.19814	0.019	0.073	0.000267901	1	-0.054	ABCG3
AT1G30710	ii1	2.39828	0.012	0.002	0.000267921	1	0.01	AtBBE9
AT3G60070	ii1	-1.06722	0.072	0.142	0.000268835	1	-0.07	NA
AT5G63460	ii1	0.701726	0.162	0.096	0.000268947	1	0.066	LOT1
AT5G27200	ii1	-1.28879	0.062	0.134	0.000269348	1	-0.072	ACP5,AtACP5
AT5G19730	ii1	-3.63651	0.009	0.05	0.000270369	1	-0.041	NA
AT2G36810	ii1	-0.715139	0.162	0.251	0.000270605	1	-0.089	SGR6
AT3G19640	ii1	1.16093	0.09	0.045	0.000270673	1	0.045	ATMGT4,MGT4,MRS2-3
AT1G03070	ii1	2.84585	0.012	0.002	0.00027078	1	0.01	AtLFG4,LFG4
AT3G12480	ii1	0.828976	0.112	0.058	0.000271231	1	0.054	NF-YC11
AT3G63180	ii1	-1.62274	0.025	0.092	0.0002717	1	-0.067	ATTKL,TKL
AT2G04350	ii1	1.01281	0.084	0.051	0.000276475	1	0.033	LACS8
AT1G30330	ii1	-1.18216	0.034	0.092	0.000277872	1	-0.058	ARF6
AT3G28050	ii1	0.486211	0.156	0.085	0.000279141	1	0.071	UMAMIT41
AT3G05400	ii1	-2.43784	0.028	0.092	0.000279937	1	-0.064	NA
ATCG01130	ii1	-0.962474	0.255	0.336	0.000280451	1	-0.081	TIC214,YCF1.2
AT5G14940	ii1	-2.42057	0.022	0.076	0.00028095	1	-0.054	NA
AT5G07500	ii1	-1.11127	0.044	0.116	0.000281275	1	-0.072	AtTZF6,PEI1,TZF6
AT5G08000	ii1	-3.08151	0.006	0.048	0.000281327	1	-0.042	E13L3,PDCB2
AT3G27960	ii1	1.59912	0.037	0.013	0.000281564	1	0.024	CMU2,KLCR2
AT4G30490	ii1	1.35192	0.037	0.016	0.000283172	1	0.021	NA
AT1G67590	ii1	-7.4245	0	0.045	0.000285198	1	-0.045	NA
AT3G11160	ii1	-3.35918	0.006	0.044	0.000285822	1	-0.038	NA
AT5G18360	ii1	1.20695	0.025	0.01	0.000287293	1	0.015	BAR1
AT4G40040	ii1	0.492254	0.333	0.239	0.000288226	1	0.094	H3.3,HTR5
AT1G07250	ii1	1.53514	0.053	0.019	0.000289538	1	0.034	UGT71C4
AT2G39280	ii1	-0.790646	0.146	0.249	0.000291668	1	-0.103	NA
AT5G57990	ii1	-1.6615	0.053	0.121	0.000292758	1	-0.068	UBP23
AT4G11740	ii1	0.962378	0.118	0.06	0.000294296	1	0.058	SAY1
AT4G17600	ii1	-7.04457	0	0.042	0.000294659	1	-0.042	LIL3:1
AT1G64860	ii1	-3.23875	0.006	0.064	0.000294751	1	-0.058	RPOD1,SIG1,SIG2,SIGA,SIGB
AT3G22260	ii1	0.740177	0.05	0.027	0.000294936	1	0.023	NA
AT5G10860	ii1	1.14808	0.118	0.065	0.000295052	1	0.053	CBSX3
AT3G09390	ii1	-0.964576	0.056	0.116	0.000295601	1	-0.06	ATMT-1,ATMT-K,MT2A
AT3G06510	ii1	-2.209	0.022	0.1	0.000295673	1	-0.078	ATSFR2,SFR2
AT4G15475	ii1	0.771491	0.146	0.078	0.000296912	1	0.068	RAD7b
AT5G57630	ii1	1.18726	0.081	0.04	0.000299105	1	0.041	CIPK21,SnRK3.4
AT1G12110	ii1	-7.4273	0	0.045	0.000300395	1	-0.045	AtNPF6.3,ATNRT1,B-1,CHL1,CHL1-1,NPF6.3,NRT1,NRT1.1
AT2G42680	ii1	1.00153	0.115	0.064	0.000300806	1	0.051	ATMBF1A,MBF1A
AT1G62330	ii1	-1.69472	0.037	0.1	0.000304431	1	-0.063	NA
AT2G01270	ii1	0.681864	0.118	0.066	0.000304603	1	0.052	AtQSOX2,QSOX2
AT2G23950	ii1	-7.28145	0	0.043	0.000305945	1	-0.043	CIK2,CLERK
AT4G32490	ii1	-1.85327	0.034	0.096	0.000307379	1	-0.062	AtENODL4,ENODL4
AT1G73620	ii1	2.7924	0.022	0.005	0.000307422	1	0.017	NA
AT2G30060	ii1	1.26032	0.075	0.033	0.000308264	1	0.042	NA
AT1G02390	ii1	-7.3059	0	0.046	0.000308292	1	-0.046	ATGPAT2,GPAT2
AT1G28100	ii1	-2.85154	0.009	0.053	0.000309034	1	-0.044	NA
AT5G57815	ii1	1.55301	0.05	0.021	0.000309039	1	0.029	NA
AT5G10350	ii1	0.524746	0.271	0.199	0.00030999	1	0.072	RRM
AT2G41705	ii1	0.99936	0.093	0.039	0.000310007	1	0.054	FEX
AT4G23850	ii1	-0.934989	0.187	0.263	0.000311707	1	-0.076	LACS4
AT3G26300	ii1	-1.98054	0.006	0.053	0.000316282	1	-0.047	CYP71B34
AT4G28790	ii1	-7.13216	0	0.044	0.000317127	1	-0.044	NA
AT4G26580	ii1	-2.00288	0.012	0.062	0.000317468	1	-0.05	NA
AT3G23940	ii1	-1.71738	0.012	0.065	0.00031797	1	-0.053	DHAD
AT2G01940	ii1	-6.52906	0	0.035	0.00031958	1	-0.035	ATIDD15,IDD15,SGR5
AT1G15690	ii1	0.729633	0.193	0.127	0.000322112	1	0.066	AtAVP1,ATAVP3,AtVHP1;1,AVP-3,AVP1,FUGU5,VHP1
AT4G00450	ii1	0.519385	0.193	0.126	0.000324008	1	0.067	CCT,CRP,MED12
AT2G23400	ii1	-7.07081	0.003	0.103	0.000326492	1	-0.1	AtCPT2,CPT2
AT3G05880	ii1	1.01859	0.078	0.034	0.000327144	1	0.044	RCI2A
AT1G19100	ii1	-1.07919	0.072	0.148	0.000330572	1	-0.076	AtMORC6,DMS11,MORC6
AT4G15180	ii1	-0.759616	0.181	0.277	0.000330888	1	-0.096	ATXR3,SDG2
AT1G66730	ii1	-1.22967	0.056	0.129	0.000331288	1	-0.073	AtLIG6,LIG6
AT3G29770	ii1	-1.78963	0.016	0.067	0.000334042	1	-0.051	ATMES11,MES11
AT4G31270	ii1	-1.88966	0.012	0.066	0.000335243	1	-0.054	HDP2,IDAP2
AT4G37450	ii1	-3.25065	0.009	0.053	0.000337383	1	-0.044	AGP18,ATAGP18
AT3G14230	ii1	0.84608	0.121	0.065	0.000340529	1	0.056	RAP2.2
AT2G24660	ii1	1.13818	0.022	0.005	0.00034462	1	0.017	NA
AT3G14205	ii1	-1.21181	0.069	0.149	0.000345074	1	-0.08	SAC2
AT1G03470	ii1	-4.40518	0.003	0.047	0.000345381	1	-0.044	NET3A
AT1G29470	ii1	-1.01784	0.062	0.131	0.000346908	1	-0.069	NA
AT1G64950	ii1	1.15299	0.034	0.011	0.000347881	1	0.023	CYP89A5
AT1G10500	ii1	1.4915	0.062	0.028	0.000348212	1	0.034	ATCPISCA,CPISCA,ISCA,SUFA1
AT1G07480	ii1	0.980588	0.087	0.039	0.000350179	1	0.048	NA
AT4G35100	ii1	-2.55056	0.025	0.09	0.000350197	1	-0.065	PIP2;7,PIP3,PIP3A,SIMIP
AT3G02360	ii1	0.834308	0.159	0.093	0.000352283	1	0.066	PGD2
AT3G05060	ii1	0.762902	0.075	0.035	0.000353249	1	0.04	NA
AT1G54360	ii1	-1.20658	0.056	0.155	0.000353672	1	-0.099	TAF6B,TAF6B1,TAF6B2,TAF6B4
AT4G03430	ii1	0.240634	0.231	0.169	0.00035514	1	0.062	EMB2770,STA1
AT2G43830	ii1	2.55416	0.022	0.006	0.000356454	1	0.016	NA
AT2G32970	ii1	-1.13055	0.04	0.111	0.000357367	1	-0.071	NA
AT1G73350	ii1	1.06284	0.143	0.084	0.000358002	1	0.059	NA
AT5G49730	ii1	-3.205	0.006	0.067	0.000358703	1	-0.061	ATFRO6,FRO6
AT5G57700	ii1	-2.96215	0.003	0.051	0.000359818	1	-0.048	NA
AT1G16020	ii1	-1.85794	0.016	0.066	0.000361996	1	-0.05	CCZ1a
AT5G56369	ii1	1.56077	0.044	0.012	0.000362892	1	0.032	NA
AT3G05810	ii1	1.426	0.031	0.01	0.000363429	1	0.021	NA
AT1G58280	ii1	2.19675	0.016	0.003	0.000364527	1	0.013	NA
AT4G33270	ii1	-3.5695	0.012	0.082	0.000364927	1	-0.07	AtCDC20.1,CDC20.1
AT1G68660	ii1	0.53138	0.072	0.035	0.00036667	1	0.037	AtClpS1,ClpS1
AT1G73600	ii1	-2.39789	0.109	0.195	0.000367702	1	-0.086	AtPMT3,DEG26,NMT,NMT3
AT2G38950	ii1	1.363	0.069	0.03	0.000368274	1	0.039	NA
AT3G24740	ii1	0.485024	0.184	0.111	0.000368363	1	0.073	NA
AT5G01650	ii1	-1.83503	0.028	0.083	0.000373272	1	-0.055	MDL2
ATCG00490	ii1	-0.791503	0.143	0.236	0.000373849	1	-0.093	RBCL
AT4G35590	ii1	-6.81375	0	0.039	0.00037451	1	-0.039	RKD5
AT5G42050	ii1	0.630536	0.252	0.165	0.000374826	1	0.087	NRP
AT3G48890	ii1	1.32179	0.078	0.036	0.000375383	1	0.042	ATMAPR3,ATMP2,MAPR3,MSBP2
AT3G57320	ii1	1.70093	0.034	0.01	0.000377748	1	0.024	NA
AT3G58980	ii1	-1.6432	0.022	0.071	0.000378262	1	-0.049	NA
AT3G54880	ii1	1.16624	0.034	0.013	0.000380373	1	0.021	NA
AT2G41880	ii1	-1.79029	0.025	0.085	0.000380581	1	-0.06	AGK1,GK-1
AT5G14040	ii1	0.644735	0.156	0.091	0.000381101	1	0.065	MPT3,PHT3;1
AT2G02870	ii1	0.623137	0.168	0.104	0.000382681	1	0.064	NA
AT1G21450	ii1	1.35643	0.069	0.03	0.000382787	1	0.039	SCL1
AT1G52760	ii1	0.783481	0.153	0.088	0.00038476	1	0.065	AtMAGL3,CSE,LysoPL2
AT1G80280	ii1	-7.10541	0	0.04	0.000385725	1	-0.04	NA
AT2G23640	ii1	-2.9447	0.009	0.057	0.000387179	1	-0.048	RTNLB13
ATCG00280	ii1	-0.589722	0.215	0.312	0.000387843	1	-0.097	PSBC
AT5G64600	ii1	1.11448	0.062	0.028	0.000388212	1	0.034	NA
AT4G12080	ii1	0.800483	0.109	0.054	0.000390957	1	0.055	AHL1,ATAHL1
AT5G04200	ii1	1.74022	0.016	0.004	0.000391621	1	0.012	AtMC9,AtMCP2f,MC9,MCP2f
AT2G42840	ii1	-2.10815	0.034	0.102	0.000392359	1	-0.068	PDF1
AT5G60640	ii1	0.426646	0.349	0.251	0.000394496	1	0.098	ATPDI2,ATPDIL1-4,PDI2,PDIL1-4
AT1G31440	ii1	-3.74013	0.003	0.042	0.000394579	1	-0.039	SH3P1
AT3G11620	ii1	-1.18685	0.106	0.169	0.000395457	1	-0.063	NA
AT5G16470	ii1	1.09025	0.093	0.042	0.000395666	1	0.051	MBS2
AT5G07030	ii1	-1.94725	0.025	0.083	0.000396049	1	-0.058	NA
AT5G05440	ii1	1.25171	0.037	0.011	0.00039765	1	0.026	AtPYL5,PYL5,RCAR8
AT5G39900	ii1	1.4957	0.025	0.007	0.000397872	1	0.018	NA
AT1G33470	ii1	1.11326	0.084	0.04	0.00039827	1	0.044	NA
AT3G44200	ii1	0.825435	0.09	0.045	0.000398942	1	0.045	ATNEK6,IBO1,NEK6
AT3G14000	ii1	-2.088	0.019	0.066	0.000399202	1	-0.047	ATBRXL2,BRX-LIKE2,BRXL2
AT5G18620	ii1	-1.25243	0.037	0.096	0.000399913	1	-0.059	CHR17
AT5G47080	ii1	0.746865	0.118	0.065	0.000400334	1	0.053	CKB1
AT5G25770	ii1	0.560839	0.227	0.157	0.000401824	1	0.07	NA
AT3G52850	ii1	0.599439	0.277	0.182	0.000406627	1	0.095	ATELP,ATELP1,ATVSR1,BP-80,BP80,BP80-1;1,BP80B,GFS1,MTV18,VSR1,VSR1;1
AT5G04260	ii1	0.890865	0.09	0.042	0.000407998	1	0.048	TrxL2.2,WCRKC2
AT1G28765	ii1	0.811932	0.125	0.072	0.000408589	1	0.053	NA
AT4G19420	ii1	-1.71061	0.078	0.149	0.000408647	1	-0.071	PAE8
AT1G15410	ii1	-1.31527	0.028	0.087	0.00041138	1	-0.059	NA
AT1G25350	ii1	-1.0734	0.146	0.242	0.000411491	1	-0.096	OVA9
AT4G04040	ii1	1.4622	0.037	0.012	0.000412361	1	0.025	MEE51
AT3G51075	ii1	1.48572	0.05	0.022	0.000413605	1	0.028	NA
AT1G60220	ii1	-0.949715	0.121	0.196	0.000414593	1	-0.075	OTS1,ULP1D
AT2G27730	ii1	0.704645	0.171	0.104	0.000415272	1	0.067	NA
AT5G51070	ii1	0.482428	0.24	0.163	0.000415386	1	0.077	CLPD,ERD1,SAG15
AT5G44560	ii1	-1.5241	0.025	0.08	0.000417171	1	-0.055	VPS2.2
AT1G52690	ii1	-8.05353	0	0.046	0.000423123	1	-0.046	LEA7
AT4G17660	ii1	0.894906	0.056	0.026	0.000423548	1	0.03	PBL20
AT2G41540	ii1	-1.06692	0.072	0.129	0.000424344	1	-0.057	GPDHC1
AT5G24320	ii1	-1.3095	0.034	0.086	0.00042553	1	-0.052	NA
AT4G09830	ii1	0.951758	0.087	0.04	0.000425873	1	0.047	NA
AT4G28240	ii1	0.870077	0.031	0.011	0.000426807	1	0.02	WIP1
AT1G68220	ii1	-1.06223	0.028	0.089	0.000427463	1	-0.061	NA
AT1G13590	ii1	-2.37971	0.016	0.069	0.000427966	1	-0.053	ATPSK1,PSK1
AT4G33440	ii1	-6.74587	0	0.037	0.000428871	1	-0.037	NA
AT3G05190	ii1	-2.3865	0.016	0.059	0.000428894	1	-0.043	NA
AT2G31902	ii1	-1.33224	0.062	0.129	0.000431698	1	-0.067	NA
AT1G04160	ii1	-2.0638	0.019	0.068	0.000434383	1	-0.049	ATXIB,XI-8,XI-B,XIB
AT3G51820	ii1	-2.46063	0.009	0.046	0.00043523	1	-0.037	ATG4,CHLG,G4,PDE325
AT1G71960	ii1	-1.59072	0.047	0.118	0.000435438	1	-0.071	ABCG25,ATABCG25
AT1G07110	ii1	-1.3111	0.097	0.178	0.000435489	1	-0.081	ATF2KP,F2KP,FKFBP
AT3G12320	ii1	1.22733	0.062	0.025	0.000438708	1	0.037	LNK3
AT4G01270	ii1	-3.17249	0.003	0.04	0.000439801	1	-0.037	NA
AT4G21400	ii1	-6.81259	0	0.04	0.00044051	1	-0.04	CRK28
AT1G23590	ii1	-4.51236	0.006	0.077	0.000441406	1	-0.071	NA
AT5G04430	ii1	-1.19115	0.1	0.202	0.00044472	1	-0.102	BTR1,BTR1L,BTR1S
AT1G80060	ii1	0.728355	0.081	0.037	0.000445274	1	0.044	NA
AT3G14990	ii1	-1.30671	0.053	0.112	0.000446543	1	-0.059	AtDJ1A,DJ-1a,DJ1A
AT1G25580	ii1	2.09139	0.028	0.008	0.000447606	1	0.02	ANAC008,SOG1
AT2G42170	ii1	-3.12271	0.012	0.066	0.000448165	1	-0.054	NA
AT1G04820	ii1	-0.776913	0.14	0.229	0.000451653	1	-0.089	TOR2,TUA4
AT1G14350	ii1	-7.56772	0	0.038	0.000452007	1	-0.038	AtMYB124,FLP,MYB124
AT5G07680	ii1	0.911025	0.125	0.067	0.000452202	1	0.058	ANAC079,ANAC080,ATNAC4,NAC080,NAC4
AT4G24930	ii1	-6.66195	0	0.033	0.000452478	1	-0.033	NA
AT2G30010	ii1	-3.38823	0.003	0.049	0.000453858	1	-0.046	TBL45
AT4G04605	ii1	-6.86275	0	0.043	0.000455925	1	-0.043	NA
AT5G64220	ii1	0.56276	0.09	0.048	0.000456352	1	0.042	CAMTA2
AT1G12440	ii1	0.923368	0.09	0.048	0.000457247	1	0.042	NA
AT2G24240	ii1	1.31171	0.05	0.018	0.000457839	1	0.032	NA
AT5G09460	ii1	-3.50996	0.006	0.044	0.000459087	1	-0.038	SACL1
AT5G64685	ii1	1.57119	0.012	0.003	0.000459891	1	0.009	NA
AT1G18750	ii1	1.14318	0.031	0.011	0.000461951	1	0.02	AGL65
AT1G26440	ii1	1.00317	0.14	0.085	0.000463088	1	0.055	ATUPS5,UPS5
AT4G28750	ii1	-1.39526	0.04	0.109	0.000463715	1	-0.069	PSAE-1
AT4G30240	ii1	1.10646	0.075	0.037	0.00046463	1	0.038	NA
AT5G16420	ii1	1.83386	0.019	0.004	0.000465048	1	0.015	NA
AT2G02430	ii1	3.15258	0.012	0.002	0.000469049	1	0.01	NA
AT1G21500	ii1	-1.87678	0.016	0.07	0.000469258	1	-0.054	NA
AT1G23620	ii1	-6.61375	0.006	0.084	0.000469539	1	-0.078	NA
AT5G56850	ii1	-7.30524	0	0.045	0.000469809	1	-0.045	NA
AT3G06200	ii1	1.45996	0.019	0.008	0.000471211	1	0.011	NA
AT1G55320	ii1	0.416592	0.112	0.061	0.000472147	1	0.051	AAE18
ATMG01370	ii1	2.90922	0.012	0.002	0.000472358	1	0.01	ORF111D
AT4G08850	ii1	2.25861	0.012	0.002	0.000472912	1	0.01	MIK2
AT1G09920	ii1	1.41395	0.087	0.04	0.000474419	1	0.047	NA
AT2G16595	ii1	-3.51637	0.006	0.042	0.000475674	1	-0.036	NA
AT4G32551	ii1	-1.48932	0.012	0.059	0.000476596	1	-0.047	LUG,RON2
AT4G27180	ii1	0.37695	0.336	0.248	0.000481815	1	0.088	ATK2,KATB
AT5G17430	ii1	-7.37434	0	0.04	0.000483973	1	-0.04	BBM,PLT4
AT1G65000	ii1	0.863728	0.044	0.015	0.000484342	1	0.029	NA
AT4G17480	ii1	1.17492	0.053	0.023	0.000486917	1	0.03	NA
AT2G31240	ii1	1.47396	0.028	0.01	0.000489217	1	0.018	NA
AT3G13960	ii1	-2.4707	0.012	0.058	0.00048986	1	-0.046	AtGRF5,GRF5
AT4G12420	ii1	-1.95782	0.019	0.076	0.000490241	1	-0.057	SKU5
AT4G16610	ii1	1.35157	0.044	0.015	0.000490347	1	0.029	NA
AT5G08170	ii1	-1.29105	0.04	0.097	0.000491341	1	-0.057	ATAIH,EMB1873
AT4G08990	ii1	-7.70612	0	0.041	0.000494417	1	-0.041	NA
ATCG00740	ii1	-1.69746	0.04	0.1	0.000497091	1	-0.06	RPOA
AT4G15730	ii1	0.880318	0.034	0.014	0.000498338	1	0.02	NA
AT3G08640	ii1	1.59676	0.044	0.017	0.000501014	1	0.027	RER3
AT3G02900	ii1	-3.36019	0.006	0.058	0.000503245	1	-0.052	NA
AT1G03860	ii1	0.952683	0.053	0.023	0.000504022	1	0.03	ATPHB2,PHB2
AT1G53210	ii1	0.65098	0.081	0.039	0.000505547	1	0.042	AtNCL,NCL
AT1G08450	ii1	-2.87716	0.006	0.051	0.000506035	1	-0.045	AtCRT3,CRT3,EBS2,PSL1
AT1G27080	ii1	-1.40388	0.112	0.195	0.000507195	1	-0.083	AtNPF2.12,NPF2.12,NRT1.6
AT5G59420	ii1	0.643911	0.181	0.108	0.000509002	1	0.073	ORP3C
AT4G03110	ii1	-1.43238	0.037	0.103	0.000509566	1	-0.066	AtBRN1,AtRBP-DR1,BRN1,RBP-DR1
AT1G24360	ii1	-0.7282	0.212	0.285	0.000512436	1	-0.073	KR
AT1G10940	ii1	0.399285	0.302	0.22	0.000512744	1	0.082	ASK1,SNRK2-4,SNRK2.4,SRK2A
AT5G27640	ii1	-0.958032	0.059	0.137	0.000513698	1	-0.078	ATEIF3B-1,ATTIF3B1,EIF3B,EIF3B-1,TIF3B1
AT1G53875	ii1	0.535757	0.031	0.01	0.000515456	1	0.021	NA
AT2G26730	ii1	-2.24455	0.009	0.054	0.000517176	1	-0.045	NA
AT3G14067	ii1	-2.2857	0.016	0.06	0.000517759	1	-0.044	SASP
AT1G04690	ii1	0.642794	0.153	0.096	0.000520039	1	0.057	KAB1,KV-BETA1
AT4G27460	ii1	-4.111	0.003	0.042	0.000521689	1	-0.039	CBSX5
AT4G27800	ii1	-1.41762	0.069	0.15	0.000522064	1	-0.081	PPH1,TAP38
AT3G43600	ii1	-2.68797	0.006	0.04	0.000523498	1	-0.034	AAO2,AO3,AOgamma,atAO-2,AtAO3
AT5G54110	ii1	0.972073	0.097	0.05	0.000523643	1	0.047	ATMAMI,MAMI
AT3G22790	ii1	-3.03452	0.009	0.052	0.000528539	1	-0.043	NET1A
ATCG00350	ii1	-1.11594	0.087	0.151	0.000529806	1	-0.064	PSAA
AT5G11060	ii1	1.8815	0.019	0.004	0.000530397	1	0.015	KNAT4
AT4G36850	ii1	-3.51088	0.006	0.043	0.000531475	1	-0.037	NA
AT1G59700	ii1	-1.71184	0.009	0.05	0.000533755	1	-0.041	ATGSTU16,GSTU16
AT1G73920	ii1	1.22958	0.118	0.061	0.00053396	1	0.057	NA
AT1G47530	ii1	-1.84277	0.025	0.079	0.00053672	1	-0.054	DTX33
AT5G58650	ii1	-2.85532	0.009	0.051	0.000539599	1	-0.042	PSY1
AT3G43440	ii1	1.27724	0.028	0.009	0.000541374	1	0.019	JAZ11,TIFY3A
AT1G23935	ii1	1.30065	0.034	0.012	0.000545908	1	0.022	NA
AT4G33980	ii1	-1.84795	0.037	0.097	0.000546514	1	-0.06	COR28,HUP41
AT1G47490	ii1	-6.8965	0	0.038	0.00054679	1	-0.038	ATRBP47C,RBP47C
AT1G21460	ii1	-1.66668	0.028	0.085	0.00054727	1	-0.057	AtSWEET1,SWEET1
AT2G30500	ii1	-2.27902	0.019	0.07	0.000552344	1	-0.051	NET4B
AT5G25220	ii1	0.383824	0.072	0.036	0.000552664	1	0.036	KNAT3
AT5G48880	ii1	0.474916	0.237	0.164	0.000552687	1	0.073	KAT5,PKT1,PKT2
AT4G24620	ii1	-1.11149	0.078	0.138	0.000552857	1	-0.06	PGI,PGI1
AT3G47500	ii1	1.3793	0.047	0.018	0.000554545	1	0.029	CDF3
AT3G13320	ii1	1.42283	0.069	0.03	0.000555492	1	0.039	atcax2,CAX2
AT1G08940	ii1	1.77473	0.022	0.006	0.000559547	1	0.016	NA
AT5G05960	ii1	0.811952	0.028	0.012	0.00056015	1	0.016	NA
AT3G14050	ii1	1.3303	0.05	0.019	0.000560349	1	0.031	AT-RSH2,ATRSH2,RSH2
AT5G09690	ii1	1.27113	0.072	0.032	0.000562607	1	0.04	ATMGT7,MGT7,MRS2-7
AT4G37820	ii1	-1.41791	0.019	0.078	0.000562626	1	-0.059	NA
AT5G13430	ii1	1.57183	0.047	0.022	0.000566163	1	0.025	RISP
AT5G11470	ii1	1.05144	0.072	0.037	0.000568696	1	0.035	ASI1,IBM2,SG1
AT1G51710	ii1	0.715733	0.118	0.067	0.000570082	1	0.051	ATUBP6,UBP6
AT3G47965	ii1	1.30656	0.047	0.017	0.000571968	1	0.03	NA
AT1G10960	ii1	-3.19642	0.012	0.062	0.000572668	1	-0.05	ATFD1,FD1
AT4G39660	ii1	0.689115	0.168	0.108	0.00057328	1	0.06	AGT2
AT2G24535	ii1	1.51917	0.022	0.006	0.000576877	1	0.016	NA
AT3G06720	ii1	0.940952	0.093	0.05	0.000578209	1	0.043	AIMP,AT-IMP,ATKAP,IMPA-1,IMPA1
AT2G40330	ii1	1.31466	0.044	0.02	0.000580251	1	0.024	PYL6,RCAR9
AT5G49500	ii1	-1.40865	0.037	0.104	0.000580995	1	-0.067	NA
AT2G29045	ii1	1.60046	0.034	0.01	0.000584823	1	0.024	LCR62
AT1G64390	ii1	-7.45669	0	0.052	0.000586024	1	-0.052	AtGH9C2,GH9C2
AT4G35070	ii1	-4.24184	0.003	0.045	0.000586406	1	-0.042	NA
AT5G24910	ii1	-1.19014	0.025	0.073	0.000587754	1	-0.048	CYP714A1,ELA1
AT4G36140	ii1	-1.9605	0.025	0.085	0.000592773	1	-0.06	NA
AT1G56080	ii1	1.69469	0.04	0.015	0.000593482	1	0.025	NAIP3
AT1G78200	ii1	0.58387	0.109	0.059	0.000600669	1	0.05	NA
AT1G76670	ii1	-1.57802	0.016	0.064	0.00060134	1	-0.048	URGT1
AT2G18050	ii1	1.96382	0.028	0.009	0.000603615	1	0.019	HIS1-3,HON3
ATCG00810	ii1	-1.18323	0.044	0.092	0.000603985	1	-0.048	RPL22
AT5G64900	ii1	-2.07317	0.019	0.072	0.000604505	1	-0.053	ATPEP1,PEP1,PROPEP1
AT4G22790	ii1	1.3575	0.04	0.014	0.000606287	1	0.026	RHC1
AT1G23860	ii1	0.781502	0.153	0.1	0.00061032	1	0.053	At-RSZ21,RSZ21,RSZP21,SRZ-21,SRZ21
AT1G21160	ii1	0.303787	0.196	0.143	0.000612532	1	0.053	NA
AT3G15610	ii1	1.27199	0.065	0.034	0.00061448	1	0.031	NA
AT5G27630	ii1	-1.82396	0.031	0.104	0.000616873	1	-0.073	ACBP5,AtACBP5
AT2G39410	ii1	2.48159	0.012	0.002	0.000618238	1	0.01	MAGL7
AT4G18160	ii1	1.08828	0.075	0.036	0.000618814	1	0.039	ATKCO6,ATTPK3,KCO6,TPK3
AT5G14250	ii1	1.25567	0.078	0.035	0.000620945	1	0.043	COP13,CSN3,FUS11
AT3G59900	ii1	0.926152	0.044	0.016	0.000620974	1	0.028	ARGOS
AT4G15550	ii1	2.46632	0.012	0.002	0.00062105	1	0.01	IAGLU
AT4G21910	ii1	-3.16355	0.012	0.059	0.000624854	1	-0.047	NA
AT5G25360	ii1	0.627523	0.156	0.09	0.000630643	1	0.066	NA
AT3G51480	ii1	-1.9764	0.016	0.069	0.00063133	1	-0.053	ATGLR3.6,GLR3.6
AT3G16400	ii1	1.24605	0.037	0.013	0.0006344	1	0.024	ATMLP-470,ATNSP1,NSP1
AT2G34790	ii1	-3.31765	0.009	0.062	0.000637379	1	-0.053	AtBBE-like,EDA28,MEE23
AT1G13440	ii1	0.321393	0.452	0.377	0.000639071	1	0.075	GAPC-2,GAPC2
AT1G70650	ii1	1.60615	0.034	0.011	0.00064091	1	0.023	NA
AT4G22110	ii1	-7.0021	0	0.034	0.000642746	1	-0.034	NA
AT3G13060	ii1	-0.956291	0.031	0.088	0.000644711	1	-0.057	ECT5
AT5G16800	ii1	1.0529	0.121	0.069	0.00064552	1	0.052	NAA60
AT3G60220	ii1	1.19069	0.059	0.029	0.000646356	1	0.03	ATL4,TL4
AT4G18780	ii1	2.44216	0.025	0.007	0.000646634	1	0.018	ATCESA8,CESA8,IRX1,LEW2
AT1G60900	ii1	0.574195	0.296	0.2	0.000647632	1	0.096	ATU2AF65B,U2AF65b
AT1G48210	ii1	1.22418	0.072	0.029	0.000649294	1	0.043	NA
AT4G25515	ii1	1.52078	0.047	0.016	0.00064975	1	0.031	SLK3
AT4G34090	ii1	-1.36514	0.019	0.077	0.00065542	1	-0.058	PAB
AT2G17787	ii1	0.521096	0.087	0.042	0.00065589	1	0.045	NA
AT5G67370	ii1	-2.54221	0.016	0.062	0.000657431	1	-0.046	CGLD27
AT1G27040	ii1	-1.87757	0.044	0.122	0.00065893	1	-0.078	AtNPF4.5,NPF4.5
AT3G15351	ii1	0.834848	0.081	0.044	0.000660016	1	0.037	NA
AT1G64610	ii1	1.60491	0.028	0.01	0.000660655	1	0.018	NA
AT1G12240	ii1	-3.04754	0.006	0.049	0.000662224	1	-0.043	ATBETAFRUCT4,AtFRUCT4,AtVI2,FRUCT4,VAC-INV,VI2,VIN2
AT3G48690	ii1	1.91608	0.031	0.01	0.000663061	1	0.021	ATCXE12,CXE12
AT1G77810	ii1	-2.68941	0.009	0.043	0.000663348	1	-0.034	NA
AT3G53500	ii1	-0.54355	0.184	0.273	0.000667022	1	-0.089	At-RS2Z,RS2Z32,RSZ32
AT3G15340	ii1	-1.44312	0.072	0.136	0.000670745	1	-0.064	PPI2
AT5G65685	ii1	-2.26401	0.037	0.106	0.000673197	1	-0.069	SS5
AT2G40711	ii1	0.685859	0.093	0.052	0.0006735	1	0.041	NA
AT5G13330	ii1	1.66961	0.016	0.003	0.000674177	1	0.013	Rap2.6L
AT3G48280	ii1	-6.88509	0	0.039	0.000675599	1	-0.039	CYP71A25
AT4G15510	ii1	-3.6174	0.003	0.036	0.000676855	1	-0.033	PPD1
AT2G45080	ii1	-7.0788	0	0.035	0.000677538	1	-0.035	cycp3;1
AT5G62530	ii1	-2.41744	0.016	0.071	0.000678063	1	-0.055	ALDH12A1,ATP5CDH,P5CDH
AT3G20260	ii1	-1.45476	0.031	0.09	0.000680715	1	-0.059	NA
AT4G37120	ii1	0.823799	0.146	0.092	0.000682918	1	0.054	SMP2
AT4G02715	ii1	0.787271	0.087	0.044	0.000684384	1	0.043	NA
AT5G55480	ii1	-1.3388	0.037	0.083	0.000684632	1	-0.046	GDPDL4,GPDL1,SVL1
AT3G56870	ii1	-1.91867	0.006	0.041	0.00068585	1	-0.035	NA
AT1G27680	ii1	-2.09886	0.019	0.077	0.000686616	1	-0.058	APL2
AT3G14750	ii1	1.49402	0.028	0.008	0.000689711	1	0.02	FLL1
AT2G42820	ii1	-3.30425	0.003	0.047	0.000690802	1	-0.044	HVA22F
AT5G24740	ii1	0.481852	0.184	0.123	0.000691422	1	0.061	SHBY
AT1G79530	ii1	1.32019	0.056	0.022	0.000691486	1	0.034	GAPCP-1
AT3G51370	ii1	1.05632	0.131	0.077	0.000701622	1	0.054	PP2C.D6
AT1G60010	ii1	0.921425	0.143	0.08	0.000702569	1	0.063	NA
AT4G31354	ii1	-3.14347	0.009	0.063	0.000703383	1	-0.054	NA
AT2G10940	ii1	-2.80353	0.019	0.071	0.000703567	1	-0.052	NA
AT4G01995	ii1	-6.60675	0	0.035	0.000704728	1	-0.035	NA
AT2G08485	ii1	-2.14364	0.012	0.077	0.000706535	1	-0.065	NA
AT5G22010	ii1	-0.835867	0.118	0.2	0.000708542	1	-0.082	AtRFC1,RFC1
AT3G44716	ii1	1.9032	0.022	0.006	0.000711389	1	0.016	NA
AT5G17360	ii1	1.75458	0.028	0.009	0.000715294	1	0.019	NA
AT1G07130	ii1	1.98916	0.028	0.008	0.000720754	1	0.02	ATSTN1,STN1
AT5G18550	ii1	-0.993207	0.15	0.217	0.000721475	1	-0.067	NA
AT1G08620	ii1	0.546639	0.215	0.143	0.000721696	1	0.072	JMJ16,PKDM7D
AT3G01050	ii1	-1.08198	0.025	0.068	0.000724641	1	-0.043	MUB1
AT5G22350	ii1	1.01651	0.081	0.04	0.000725854	1	0.041	ELM1
AT5G44730	ii1	-2.13681	0.028	0.092	0.000732202	1	-0.064	NA
AT3G04080	ii1	-1.45076	0.025	0.068	0.000737834	1	-0.043	APY1,ATAPY1
AT5G39840	ii1	1.67921	0.028	0.008	0.000743778	1	0.02	NA
AT1G49560	ii1	0.9474	0.056	0.024	0.000747339	1	0.032	HHO6
AT2G30080	ii1	1.71597	0.034	0.011	0.000751922	1	0.023	ATZIP6,ZIP6
AT1G08560	ii1	-2.33791	0.012	0.059	0.000755507	1	-0.047	ATSYP111,KN,SYP111
AT1G66070	ii1	0.793235	0.09	0.049	0.000756363	1	0.041	NA
AT5G18420	ii1	1.07556	0.081	0.04	0.000757326	1	0.041	NOT11
AT5G55910	ii1	1.14517	0.069	0.034	0.000760605	1	0.035	AGC1-1,D6PK
AT5G16270	ii1	0.699889	0.162	0.098	0.00076352	1	0.064	ATRAD21.3,SYN4
AT1G75240	ii1	-2.48311	0.009	0.044	0.000763555	1	-0.035	AtHB33,HB33,ZHD5
AT5G02040	ii1	0.904317	0.072	0.034	0.000763726	1	0.038	PRA1.A1
AT1G24050	ii1	1.1374	0.09	0.042	0.00077027	1	0.048	NA
AT4G30210	ii1	0.857945	0.1	0.049	0.000771014	1	0.051	AR2,ATR2
AT5G20890	ii1	0.430941	0.137	0.081	0.000771634	1	0.056	CCT2
AT2G01830	ii1	-2.9528	0.006	0.044	0.000772785	1	-0.038	AHK4,ATCRE1,CRE1,WOL,WOL1
AT5G05810	ii1	-4.88171	0.003	0.042	0.000773174	1	-0.039	ATL43
AT4G18390	ii1	0.95611	0.04	0.019	0.000773417	1	0.021	TCP2
AT4G40050	ii1	0.806231	0.093	0.047	0.0007737	1	0.046	NA
AT1G55335	ii1	2.92586	0.012	0.003	0.000776797	1	0.009	NA
AT3G32925	ii1	1.45575	0.028	0.009	0.000778052	1	0.019	NA
AT1G51610	ii1	-1.57104	0.028	0.088	0.000778796	1	-0.06	NA
AT1G25175	ii1	0.481691	0.411	0.303	0.000780096	1	0.108	NA
AT3G51840	ii1	-0.629348	0.137	0.211	0.000780392	1	-0.074	ACX4,ATG6,ATSCX
AT2G36145	ii1	-1.25428	0.016	0.055	0.000781618	1	-0.039	NA
AT4G33000	ii1	-1.41941	0.028	0.094	0.000781797	1	-0.066	ATCBL10,CBL10,SCABP8
AT4G29160	ii1	0.518102	0.143	0.089	0.000791586	1	0.054	SNF7.1
AT2G13370	ii1	0.355691	0.252	0.184	0.000793076	1	0.068	CHR5
AT1G14710	ii1	-0.977603	0.087	0.165	0.000794171	1	-0.078	NA
AT4G27760	ii1	-2.09161	0.016	0.067	0.000796152	1	-0.051	FEY,FEY3
AT4G35920	ii1	-6.77016	0	0.034	0.000796262	1	-0.034	MCA1
AT3G44300	ii1	-2.45427	0.012	0.062	0.000799595	1	-0.05	AtNIT2,NIT2
AT1G13580	ii1	0.775317	0.05	0.023	0.000800106	1	0.027	LAG13,LOH3
AT3G62010	ii1	1.17133	0.112	0.055	0.000800587	1	0.057	NA
AT1G08260	ii1	-1.20889	0.056	0.115	0.000806855	1	-0.059	ABO4,EMB142,EMB2284,EMB529,ESD7,POL2A,TIL1
AT4G19006	ii1	1.53223	0.053	0.021	0.000806996	1	0.032	NA
AT5G54390	ii1	1.1278	0.05	0.02	0.000808652	1	0.03	AHL,ATAHL,HL
AT5G24980	ii1	1.6881	0.034	0.011	0.000809128	1	0.023	NA
AT1G03055	ii1	-3.4626	0.003	0.054	0.000809445	1	-0.051	AtD27,D27
AT5G05460	ii1	1.55723	0.016	0.003	0.000813177	1	0.013	AtENGase85A,ENGase85A
AT4G01120	ii1	1.04776	0.072	0.036	0.000818347	1	0.036	ATBZIP54,GBF2
AT3G59470	ii1	-1.87838	0.009	0.055	0.000819103	1	-0.046	FRF1
AT2G31560	ii1	-3.7728	0.003	0.057	0.000819381	1	-0.054	NA
AT5G24460	ii1	1.85017	0.025	0.009	0.000822418	1	0.016	NA
AT1G71890	ii1	-2.7492	0.016	0.062	0.000825966	1	-0.046	ATSUC5,SUC5
AT5G62890	ii1	-1.06673	0.019	0.066	0.000827133	1	-0.047	NA
AT4G15630	ii1	-2.71358	0.012	0.068	0.000827224	1	-0.056	CASPL1E1
AT2G25640	ii1	-3.49668	0.003	0.043	0.00082915	1	-0.04	NA
AT1G79190	ii1	1.1061	0.059	0.026	0.000831331	1	0.033	NA
AT1G03270	ii1	-1.26598	0.059	0.131	0.000832777	1	-0.072	NA
AT1G50430	ii1	-1.62625	0.053	0.123	0.000832895	1	-0.07	7RED,DWF5,LE,PA,ST7R
AT2G46820	ii1	-0.966592	0.075	0.148	0.000835352	1	-0.073	CURT1B,PSAP,PSI-P,PTAC8,TMP14
AT2G20320	ii1	-1.6083	0.047	0.106	0.000836062	1	-0.059	NA
AT1G27350	ii1	-1.00364	0.115	0.188	0.000839909	1	-0.073	NA
AT1G77530	ii1	-2.00545	0.019	0.072	0.000841075	1	-0.053	NA
AT1G12860	ii1	-2.72307	0.006	0.053	0.000848217	1	-0.047	ICE2,SCRM2
AT3G21790	ii1	-2.0636	0.012	0.052	0.000850803	1	-0.04	NA
ATCG00500	ii1	-1.18753	0.093	0.168	0.000855229	1	-0.075	ACCD
AT2G40030	ii1	-0.99782	0.121	0.186	0.000856906	1	-0.065	ATNRPD1B,DMS5,DRD3,NRPD1B,NRPE1
AT3G06450	ii1	0.787799	0.121	0.069	0.000860837	1	0.052	NA
AT5G52280	ii1	-2.11594	0.028	0.07	0.000864046	1	-0.042	NA
AT1G53390	ii1	-5.20904	0.003	0.048	0.000868837	1	-0.045	ABCG24
AT5G19660	ii1	0.974428	0.072	0.035	0.000872458	1	0.037	ATS1P,ATSBT6.1,S1P
AT1G64990	ii1	0.656009	0.09	0.048	0.000872778	1	0.042	GTG1
AT3G61080	ii1	-2.57114	0.003	0.04	0.000872841	1	-0.037	NA
AT1G71950	ii1	1.0212	0.087	0.047	0.000873175	1	0.04	SPI-1
AT3G20200	ii1	-1.87681	0.006	0.059	0.000873183	1	-0.053	NA
AT4G39100	ii1	0.776711	0.084	0.045	0.000875362	1	0.039	SHL
AT2G20370	ii1	-1.42025	0.022	0.065	0.000876138	1	-0.043	AtMUR3,KAM1,MUR3,RSA3
AT4G39390	ii1	-1.62085	0.053	0.121	0.000877487	1	-0.068	ATNST-KT1,NST-K1,URGT4
AT1G31095	ii1	-1.29849	0.009	0.059	0.000878895	1	-0.05	NA
AT1G55860	ii1	-0.509139	0.249	0.335	0.000882259	1	-0.086	UPL1
AT1G31280	ii1	0.913394	0.09	0.043	0.000889647	1	0.047	AGO2,AtAGO2
AT4G32470	ii1	1.07139	0.1	0.062	0.000891023	1	0.038	NA
AT5G56180	ii1	0.946055	0.084	0.038	0.000891093	1	0.046	ARP8,ATARP8
AT5G51820	ii1	-1.98642	0.028	0.079	0.000891704	1	-0.051	ATPGMP,PGM,PGM1,STF1
AT4G10150	ii1	-6.32845	0	0.029	0.00089462	1	-0.029	ATL07
AT2G39570	ii1	0.620221	0.078	0.036	0.000895336	1	0.042	ACR9
AT5G19310	ii1	-1.64841	0.028	0.086	0.000896987	1	-0.058	AtCHR23,CHR23
AT3G22110	ii1	0.62163	0.1	0.057	0.000898125	1	0.043	PAC1
AT2G30100	ii1	1.90528	0.037	0.012	0.000901673	1	0.025	NA
AT1G58360	ii1	-3.31708	0.006	0.061	0.000908011	1	-0.055	AAP1,AtAAP1,NAT2
AT1G51110	ii1	-1.46599	0.031	0.087	0.000908781	1	-0.056	FBN10
AT2G02710	ii1	-1.83114	0.022	0.073	0.000910599	1	-0.051	PLP,PLPA,PLPB,PLPC
AT1G77490	ii1	-4.46926	0.003	0.035	0.000917504	1	-0.032	TAPX
AT4G08920	ii1	0.720923	0.1	0.055	0.000919452	1	0.045	ATCRY1,BLU1,CRY1,HY4,OOP2
AT2G25590	ii1	0.45487	0.234	0.148	0.000926156	1	0.086	NA
AT1G73400	ii1	1.72302	0.025	0.007	0.000926798	1	0.018	NA
AT1G69860	ii1	-2.54729	0.009	0.073	0.000927833	1	-0.064	NA
AT4G35090	ii1	-2.169	0.009	0.051	0.000929348	1	-0.042	CAT2
AT5G56220	ii1	-2.79859	0.006	0.043	0.000930344	1	-0.037	TN21
AT1G07743	ii1	-4.35452	0.003	0.04	0.000930644	1	-0.037	NA
AT4G10770	ii1	-1.5563	0.025	0.08	0.000932733	1	-0.055	ATOPT7,OPT7
AT5G43310	ii1	-0.972131	0.078	0.144	0.000934585	1	-0.066	NA
AT3G03950	ii1	1.60222	0.034	0.01	0.000934887	1	0.024	ECT1
AT3G04700	ii1	-3.51829	0.003	0.036	0.00093642	1	-0.033	NA
AT5G49740	ii1	-1.02425	0.053	0.117	0.000939916	1	-0.064	ATFRO7,FRO7
AT1G67850	ii1	-0.444186	0.171	0.087	0.000944213	1	0.084	NA
AT5G60130	ii1	2.03254	0.012	0.004	0.000954807	1	0.008	NA
AT3G02170	ii1	-6.54385	0	0.028	0.000956444	1	-0.028	LNG2,TRM1
AT5G59732	ii1	1.9043	0.016	0.003	0.000956525	1	0.013	NA
AT2G32580	ii1	-2.75524	0.009	0.052	0.000958057	1	-0.043	ELMO1
AT4G30580	ii1	-2.0391	0.025	0.064	0.000962626	1	-0.039	ATS2,EMB1995,LPAT1
AT1G59900	ii1	1.07658	0.093	0.05	0.00096331	1	0.043	AT-E1,E1,IAR4L
AT4G38600	ii1	0.694367	0.187	0.122	0.000966892	1	0.065	KAK,UPL3
ATMG01390	ii1	1.03199	0.134	0.065	0.000967703	1	0.069	NA
AT2G25220	ii1	0.571777	0.115	0.06	0.000967825	1	0.055	NA
AT2G27385	ii1	-4.10934	0.003	0.044	0.000969465	1	-0.041	NA
AT4G37180	ii1	-2.67076	0.012	0.052	0.000972277	1	-0.04	HHO5,UIF1
AT5G59730	ii1	0.757627	0.037	0.017	0.000977686	1	0.02	ATEXO70H7,EXO70H7
AT5G54430	ii1	0.760165	0.137	0.084	0.000979295	1	0.053	ATPHOS32,PHOS32
AT5G03520	ii1	0.876678	0.09	0.045	0.000980481	1	0.045	ATRAB-E1D,ATRAB8C,ATRABE1D,RAB-E1D,RAB8C
AT5G52530	ii1	0.657154	0.187	0.123	0.000982733	1	0.064	NA
AT1G51570	ii1	-1.85748	0.019	0.06	0.000982746	1	-0.041	FTIP4,MCTP4
AT5G48620	ii1	-1.40562	0.034	0.078	0.00098301	1	-0.044	NA
AT1G26560	ii1	-1.68155	0.037	0.084	0.000984625	1	-0.047	BGLU40
AT5G14420	ii1	0.13468	0.196	0.12	0.000989317	1	0.076	RGLG2
AT4G21900	ii1	-2.1258	0.016	0.065	0.000994384	1	-0.049	PRORP3
AT2G46340	ii1	-1.20522	0.037	0.085	0.00099496	1	-0.048	SPA1
AT3G18040	ii1	1.03929	0.047	0.018	0.000995163	1	0.029	MPK9
AT4G22010	ii1	-1.99799	0.016	0.051	0.00100206	1	-0.035	sks4
ATCG00180	ii1	-1.063	0.056	0.125	0.00100415	1	-0.069	RPOC1
AT5G20730	ii1	1.38483	0.069	0.033	0.00101315	1	0.036	ARF7,BIP,IAA21,IAA23,IAA25,MSG1,NPH4,TIR5
AT5G04420	ii1	-1.13472	0.062	0.127	0.00101436	1	-0.065	NA
AT5G46690	ii1	-3.44407	0.006	0.053	0.0010146	1	-0.047	bHLH071
AT5G32450	ii1	-1.48687	0.019	0.059	0.00101524	1	-0.04	BPL4
AT1G34110	ii1	-2.48618	0.009	0.049	0.00101758	1	-0.04	RGI5
AT5G59790	ii1	-1.86118	0.009	0.047	0.00101772	1	-0.038	SOK5
AT4G09010	ii1	-2.25109	0.022	0.066	0.00102058	1	-0.044	APX4,TL29
AT5G10290	ii1	-2.50188	0.009	0.059	0.00102072	1	-0.05	NA
AT5G14620	ii1	-0.897846	0.04	0.098	0.00102161	1	-0.058	DMT7,DRM2
AT2G22690	ii1	1.49101	0.04	0.015	0.00102235	1	0.025	NA
AT5G10480	ii1	0.424437	0.196	0.125	0.00102539	1	0.071	PAS2,PEP,PEPINO
AT1G67830	ii1	-6.73025	0	0.032	0.00102753	1	-0.032	ATFXG1,FXG1
AT5G09730	ii1	1.18869	0.04	0.014	0.00102875	1	0.026	ATBX3,ATBXL3,BX3,BXL3,XYL3
AT1G53380	ii1	-1.92603	0.009	0.055	0.00103038	1	-0.046	NA
AT1G45207	ii1	-3.39821	0.003	0.038	0.00103405	1	-0.035	NA
AT4G26180	ii1	1.82595	0.028	0.008	0.00103594	1	0.02	CoAc2
AT5G47120	ii1	0.782109	0.097	0.058	0.00103714	1	0.039	ATBI-1,ATBI1,BI-1,BI1
AT1G80130	ii1	-4.06326	0.003	0.045	0.00103937	1	-0.042	NA
AT5G10220	ii1	-2.89575	0.012	0.067	0.00104115	1	-0.055	ANN6,ANNAT6
AT3G14840	ii1	-1.51163	0.025	0.076	0.0010423	1	-0.051	LIK1
AT3G61960	ii1	0.903298	0.112	0.058	0.00104358	1	0.054	ATG1a
AT4G15620	ii1	-5.21631	0.003	0.044	0.0010453	1	-0.041	CASPL1E2
AT5G66180	ii1	0.609595	0.1	0.048	0.00104635	1	0.052	AtTRM4g,TRM4g
AT2G45960	ii1	1.38469	0.059	0.024	0.00104774	1	0.035	ATHH2,PIP1;2,PIP1B,TMP-A
AT5G07220	ii1	0.30706	0.202	0.125	0.00105153	1	0.077	ATBAG3,BAG3
AT5G46920	ii1	1.0686	0.028	0.01	0.00105486	1	0.018	NA
AT3G61930	ii1	-3.29648	0.006	0.057	0.00105507	1	-0.051	NA
AT1G78520	ii1	-1.31361	0.022	0.071	0.0010593	1	-0.049	NA
AT5G60750	ii1	0.873343	0.047	0.018	0.00106032	1	0.029	SCO4
AT5G13660	ii1	1.07364	0.053	0.022	0.00106095	1	0.031	NA
AT5G20950	ii1	-0.915125	0.016	0.06	0.00107133	1	-0.044	BGLC1
AT3G54640	ii1	1.80828	0.034	0.012	0.00107304	1	0.022	TRP3,TSA1
AT5G23155	ii1	0.949649	0.062	0.03	0.0010734	1	0.032	NA
AT1G04520	ii1	-4.57269	0.003	0.034	0.00107378	1	-0.031	PDLP2
AT3G07200	ii1	-1.15453	0.04	0.108	0.00107662	1	-0.068	NA
AT3G56370	ii1	-2.43012	0.009	0.047	0.00108448	1	-0.038	IRK
AT2G21330	ii1	-1.85034	0.006	0.04	0.0010845	1	-0.034	AtFBA1,FBA1
AT3G51390	ii1	0.979338	0.078	0.039	0.00108471	1	0.039	AtPAT10,PAT10
AT1G33560	ii1	-2.29756	0.009	0.047	0.00108554	1	-0.038	ADR1
AT1G43560	ii1	2.15234	0.019	0.004	0.0010857	1	0.015	Aty2,ty2
AT4G29350	ii1	1.25725	0.106	0.059	0.00109109	1	0.047	AtPRF2,PFN2,PRF2,PRO2
AT1G24490	ii1	0.740187	0.072	0.04	0.00109426	1	0.032	ALB4,ARTEMIS,STIC1
AT3G54400	ii1	-7.45127	0	0.043	0.00109556	1	-0.043	NA
AT1G04970	ii1	0.728422	0.087	0.054	0.00109587	1	0.033	LBR-1
AT1G71500	ii1	-1.10856	0.019	0.065	0.00109728	1	-0.046	LIL8,PSB33
AT2G39700	ii1	-1.68236	0.009	0.05	0.00109767	1	-0.041	ATEXP4,ATEXPA4,ATHEXP,EXPA4,XPA4
AT3G55430	ii1	-1.76714	0.028	0.073	0.00109832	1	-0.045	NA
AT5G39040	ii1	1.00525	0.047	0.023	0.00110052	1	0.024	ABCB27,ALS1,AtALS1,ATTAP2,TAP2
AT1G77270	ii1	-1.79259	0.025	0.08	0.00110423	1	-0.055	NA
AT5G20540	ii1	-3.55566	0.006	0.059	0.00110717	1	-0.053	ATBRXL4,BRX-LIKE4,BRXL4
AT1G31800	ii1	-7.12939	0	0.05	0.00110916	1	-0.05	CYP97A3,LUT5
AT4G14350	ii1	0.584552	0.115	0.067	0.0011127	1	0.048	NDR1
AT5G43790	ii1	1.59662	0.019	0.005	0.00111647	1	0.014	NA
AT3G59090	ii1	-1.46539	0.037	0.091	0.00111932	1	-0.054	Cand3
AT5G58375	ii1	1.14127	0.065	0.028	0.00112411	1	0.037	NA
AT3G51260	ii1	0.886618	0.072	0.035	0.00112433	1	0.037	PAD1
AT3G18530	ii1	2.08388	0.016	0.003	0.00112505	1	0.013	NA
AT1G67900	ii1	2.05108	0.025	0.007	0.00114107	1	0.018	NA
AT4G20410	ii1	0.895449	0.093	0.053	0.00114928	1	0.04	GAMMA-SNAP,GSNAP
AT3G19330	ii1	1.69367	0.022	0.007	0.00115318	1	0.015	NA
AT2G38460	ii1	-1.87694	0.006	0.047	0.00115714	1	-0.041	ATIREG1,FPN1,IREG1
AT2G32500	ii1	-2.66891	0.006	0.045	0.0011615	1	-0.039	NA
AT4G08950	ii1	-2.50658	0.006	0.039	0.00116326	1	-0.033	EXO
AT1G52540	ii1	0.733924	0.109	0.057	0.00117369	1	0.052	NA
AT1G17980	ii1	1.01027	0.093	0.051	0.00117849	1	0.042	PAPS1
AT5G04940	ii1	-1.65755	0.019	0.059	0.00118042	1	-0.04	SUVH1
AT3G62120	ii1	-0.907952	0.115	0.191	0.00118359	1	-0.076	AtProRS-Cyt,ProRS-Cyt
AT4G04210	ii1	-2.16352	0.012	0.049	0.00118702	1	-0.037	PUX4
AT3G51740	ii1	-4.18336	0.009	0.064	0.00118831	1	-0.055	IMK2
AT1G77090	ii1	-3.3308	0.006	0.045	0.00118883	1	-0.039	NA
AT5G10460	ii1	0.80999	0.081	0.04	0.00118897	1	0.041	NA
AT1G48480	ii1	-6.91539	0	0.042	0.00119057	1	-0.042	RKL1
AT3G07130	ii1	-2.34565	0.009	0.051	0.00119228	1	-0.042	ATPAP15,PAP15
AT1G24460	ii1	-0.971737	0.143	0.22	0.00119283	1	-0.077	TNO1
AT5G16730	ii1	-1.0847	0.069	0.135	0.00119709	1	-0.066	NA
AT4G32175	ii1	1.77278	0.031	0.01	0.00119873	1	0.021	NA
AT2G27200	ii1	1.12561	0.047	0.018	0.00120046	1	0.029	LSG1-1
AT3G26932	ii1	-3.06993	0.009	0.055	0.00120855	1	-0.046	DRB3
AT5G27600	ii1	-2.28978	0.062	0.132	0.00120923	1	-0.07	ATLACS7,LACS7
AT2G21590	ii1	-2.21202	0.016	0.063	0.00120931	1	-0.047	APL4
AT2G26540	ii1	-1.84688	0.012	0.049	0.00121461	1	-0.037	ATDUF3,ATUROS,DUF3,HEMD,UROS
AT3G05430	ii1	1.00891	0.053	0.023	0.00122318	1	0.03	PDP4
AT3G44750	ii1	1.80027	0.028	0.008	0.00122488	1	0.02	ATHD2A,HD2A,HDA3,HDT1
AT5G42200	ii1	-2.15975	0.016	0.06	0.00122659	1	-0.044	ATL23
AT3G49880	ii1	0.925444	0.059	0.027	0.00122735	1	0.032	GH43B
AT4G02370	ii1	1.32248	0.056	0.022	0.00122791	1	0.034	NA
AT3G01175	ii1	1.05953	0.062	0.027	0.00122969	1	0.035	NA
AT1G16880	ii1	1.08663	0.05	0.025	0.00123224	1	0.025	ACR11
AT1G20050	ii1	-6.29385	0	0.027	0.00123297	1	-0.027	HYD1,MAD4
AT1G12050	ii1	0.923133	0.1	0.053	0.00123369	1	0.047	AtFAH,FAH,SSCD1
AT5G54640	ii1	0.617796	0.097	0.056	0.00123487	1	0.041	ATHTA1,HTA1,RAT5
AT4G26050	ii1	-2.21608	0.012	0.053	0.0012374	1	-0.041	PIRL8
AT1G76870	ii1	-1.88882	0.009	0.055	0.00123741	1	-0.046	NA
AT5G61380	ii1	0.548556	0.252	0.18	0.00124106	1	0.072	APRR1,AtTOC1,PRR1,TOC1
AT5G46150	ii1	0.915251	0.106	0.063	0.00124291	1	0.043	NA
AT3G57570	ii1	0.850951	0.109	0.065	0.00124314	1	0.044	NA
AT1G28710	ii1	-2.15719	0.025	0.085	0.00124661	1	-0.06	NA
AT1G04100	ii1	1.17708	0.062	0.027	0.00124702	1	0.035	IAA10
AT3G48120	ii1	0.576954	0.087	0.054	0.00124767	1	0.033	NA
AT3G01810	ii1	-1.71214	0.028	0.073	0.00125103	1	-0.045	NA
AT4G32970	ii1	-1.1874	0.034	0.093	0.00125465	1	-0.059	NA
AT2G16530	ii1	1.33033	0.025	0.01	0.00126087	1	0.015	PPRD2
AT1G73030	ii1	0.749007	0.093	0.054	0.00126094	1	0.039	CHMP1A,VPS46.2
AT1G19490	ii1	0.865099	0.031	0.01	0.00126139	1	0.021	bZIP62
AT1G05783	ii1	2.1356	0.022	0.006	0.00126209	1	0.016	NA
AT1G16515	ii1	1.77002	0.028	0.008	0.0012645	1	0.02	NA
AT2G16280	ii1	1.47951	0.025	0.009	0.00126477	1	0.016	KCS9
AT5G20680	ii1	-6.23356	0	0.028	0.00126638	1	-0.028	TBL16
AT3G62700	ii1	-1.90124	0.009	0.043	0.0012685	1	-0.034	ABCC14,ATMRP10,MRP10
AT3G08940	ii1	-1.42195	0.044	0.105	0.00127083	1	-0.061	LHCB4.2
AT5G39380	ii1	0.948911	0.065	0.035	0.00127299	1	0.03	NA
AT2G24580	ii1	-0.893829	0.034	0.081	0.00127507	1	-0.047	NA
AT2G43080	ii1	-1.55748	0.075	0.151	0.00128121	1	-0.076	AT-P4H-1
AT5G54940	ii1	1.03772	0.156	0.092	0.00128182	1	0.064	NA
AT3G45850	ii1	-1.29654	0.028	0.077	0.00128281	1	-0.049	NA
AT1G09780	ii1	0.947383	0.065	0.033	0.00128405	1	0.032	iPGAM1
AT3G22810	ii1	-1.9152	0.006	0.046	0.00129759	1	-0.04	FL2
AT1G17360	ii1	-3.6394	0.006	0.043	0.00129796	1	-0.037	NA
AT4G20430	ii1	-2.57844	0.012	0.069	0.00129989	1	-0.057	NA
AT5G18680	ii1	1.02201	0.072	0.034	0.00130283	1	0.038	AtTLP11,TLP11
AT4G23620	ii1	1.31544	0.028	0.009	0.00130421	1	0.019	NA
AT1G69060	ii1	0.559498	0.078	0.041	0.00130576	1	0.037	NA
AT5G35200	ii1	0.746291	0.134	0.075	0.00130632	1	0.059	PICALM3
AT4G00550	ii1	1.15132	0.028	0.011	0.00130834	1	0.017	DGD2
AT5G22030	ii1	0.783246	0.112	0.069	0.00131487	1	0.043	UBP8
AT3G26740	ii1	0.581068	0.044	0.017	0.00131569	1	0.027	CCL
AT1G24350	ii1	1.33798	0.059	0.026	0.00131637	1	0.033	NA
AT5G50740	ii1	-2.56599	0.006	0.053	0.00131953	1	-0.047	AtHMP52
AT3G06410	ii1	0.225644	0.202	0.136	0.00132028	1	0.066	NA
AT3G27000	ii1	1.01951	0.072	0.034	0.00132066	1	0.038	ARP2,ATARP2,WRM
AT4G33700	ii1	0.714578	0.137	0.083	0.00132267	1	0.054	NA
AT1G63820	ii1	-6.6032	0	0.032	0.0013247	1	-0.032	NA
AT1G01440	ii1	1.27977	0.04	0.015	0.00132667	1	0.025	NA
AT1G60950	ii1	-1.03219	0.053	0.118	0.00132973	1	-0.065	ATFD2,FD2,FED
AT4G17270	ii1	1.02667	0.065	0.033	0.0013352	1	0.032	NA
AT5G04160	ii1	-1.81147	0.019	0.071	0.00133529	1	-0.052	UUAT1
AT5G48720	ii1	-1.67045	0.025	0.083	0.0013448	1	-0.058	XRI,XRI1
AT4G33985	ii1	1.26615	0.04	0.014	0.00134511	1	0.026	NA
AT3G48420	ii1	-6.01029	0	0.024	0.00135391	1	-0.024	NA
AT5G20270	ii1	0.720632	0.059	0.026	0.00135558	1	0.033	HHP1
AT2G18915	ii1	1.21796	0.034	0.014	0.00136233	1	0.02	ADO2,LKP2
AT4G13780	ii1	0.835438	0.103	0.057	0.00136404	1	0.046	NA
AT4G32760	ii1	0.397439	0.181	0.118	0.00136471	1	0.063	TOL9
AT4G10850	ii1	-1.90525	0.012	0.056	0.00136477	1	-0.044	AtSWEET7,SWEET7
AT2G36530	ii1	0.271444	0.349	0.256	0.00136508	1	0.093	ENO2,LOS2
AT5G61790	ii1	-0.773663	0.137	0.219	0.00136592	1	-0.082	ATCNX1,CNX1
AT4G25000	ii1	-1.75745	0.022	0.072	0.00137184	1	-0.05	AMY1,ATAMY1
AT2G17300	ii1	1.6641	0.028	0.008	0.00137456	1	0.02	NA
AT2G38330	ii1	-6.72184	0	0.035	0.00137513	1	-0.035	NA
AT3G62910	ii1	-3.39676	0.003	0.035	0.00138302	1	-0.032	APG3,AtcpRF1,cpRF1
AT1G68340	ii1	1.15361	0.04	0.015	0.00138371	1	0.025	NA
AT1G14720	ii1	-1.07399	0.025	0.072	0.0013891	1	-0.047	ATXTH28,EXGT-A2,XTH28,XTR2
AT1G61240	ii1	-1.06195	0.059	0.13	0.00139035	1	-0.071	NA
AT3G46845	ii1	0.803415	0.112	0.061	0.00139381	1	0.051	NA
AT2G47600	ii1	-1.28404	0.022	0.077	0.0013962	1	-0.055	ATMHX,ATMHX1,MHX,MHX1
AT3G03770	ii1	-1.67502	0.034	0.09	0.00140709	1	-0.056	NA
AT3G42850	ii1	-3.1454	0.003	0.059	0.00141081	1	-0.056	ARA2
AT5G43403	ii1	0.838593	0.069	0.031	0.00141588	1	0.038	NA
AT1G79950	ii1	-0.89999	0.087	0.15	0.00141674	1	-0.063	RTEL1
AT1G69340	ii1	0.594755	0.14	0.085	0.00142004	1	0.055	NA
AT3G19980	ii1	0.590462	0.093	0.059	0.0014225	1	0.034	ATFYPP3,EMB2736,FYPP3,STPP
AT1G79110	ii1	-1.75759	0.031	0.08	0.0014236	1	-0.049	BRG2
AT5G11680	ii1	0.915955	0.084	0.049	0.0014296	1	0.035	NA
AT2G25970	ii1	0.481229	0.383	0.292	0.00143381	1	0.091	NA
AT2G39681	ii1	-1.69434	0.031	0.083	0.00143696	1	-0.052	NA
AT4G25340	ii1	1.27682	0.062	0.028	0.00143856	1	0.034	ATFKBP53,FKBP53
AT1G14270	ii1	-1.43465	0.016	0.048	0.00144057	1	-0.032	NA
AT4G30840	ii1	1.97456	0.019	0.005	0.00144106	1	0.014	NUP43
AT3G08680	ii1	-2.04658	0.006	0.041	0.00144261	1	-0.035	NA
AT3G01520	ii1	1.25688	0.056	0.025	0.00144266	1	0.031	NA
AT2G16586	ii1	-0.917865	0.171	0.256	0.00144632	1	-0.085	NA
AT4G33550	ii1	1.53297	0.019	0.005	0.00144694	1	0.014	NA
AT3G46450	ii1	0.610357	0.069	0.04	0.00145038	1	0.029	NA
AT2G31200	ii1	1.0948	0.093	0.05	0.00145617	1	0.043	ADF6,ATADF6
AT1G73080	ii1	0.718435	0.178	0.111	0.00145816	1	0.067	ATPEPR1,PEPR1
AT5G05690	ii1	-2.8582	0.012	0.054	0.00145819	1	-0.042	CBB3,CPD,CYP90,CYP90A,CYP90A1,DWF3
AT5G50790	ii1	0.963979	0.097	0.041	0.00145922	1	0.056	AtSWEET10,SWEET10
AT3G62190	ii1	0.736843	0.193	0.12	0.00146148	1	0.073	NA
AT2G41225	ii1	1.01355	0.069	0.036	0.00146357	1	0.033	ARL3,OSR2
AT3G01800	ii1	1.13266	0.037	0.015	0.00146489	1	0.022	NA
AT3G61610	ii1	-2.47969	0.006	0.048	0.00146849	1	-0.042	NA
AT5G59870	ii1	-7.22304	0	0.03	0.00147776	1	-0.03	h2a.w.6,HTA6
AT2G18860	ii1	0.684791	0.028	0.011	0.00148138	1	0.017	NA
AT1G12760	ii1	-2.78046	0.003	0.047	0.00149519	1	-0.044	NA
AT5G01370	ii1	-7.61258	0	0.039	0.00149624	1	-0.039	ACI1,TRM29
AT1G28110	ii1	-3.70563	0.003	0.034	0.00149898	1	-0.031	SCPL45
AT3G47810	ii1	0.944738	0.09	0.051	0.00150036	1	0.039	ATVPS29,MAG1,VPS29
AT5G64780	ii1	-6.67749	0	0.034	0.00151004	1	-0.034	NA
AT1G09980	ii1	0.479724	0.121	0.081	0.00151127	1	0.04	NA
AT5G20885	ii1	1.00695	0.05	0.021	0.00151151	1	0.029	NA
AT3G19190	ii1	0.921042	0.121	0.069	0.00151273	1	0.052	ATATG2,ATG2,PEUP1
AT1G19350	ii1	-1.87833	0.022	0.072	0.00151369	1	-0.05	BES1,BZR2
AT1G20460	ii1	1.83173	0.04	0.014	0.00151376	1	0.026	NA
AT5G06060	ii1	-1.06664	0.065	0.132	0.00151851	1	-0.067	NA
AT2G45990	ii1	-1.03813	0.04	0.088	0.00152172	1	-0.048	NA
AT5G03415	ii1	0.871438	0.087	0.049	0.00152638	1	0.038	ATDPB,DPB
AT2G23370	ii1	1.29539	0.047	0.018	0.00152675	1	0.029	NA
AT5G60170	ii1	-0.586123	0.187	0.26	0.00152683	1	-0.073	NOT4A
AT5G57740	ii1	0.668639	0.062	0.03	0.00153477	1	0.032	XBAT32
AT2G01650	ii1	1.20235	0.05	0.02	0.00153619	1	0.03	PUX2
AT4G15110	ii1	-2.10988	0.019	0.056	0.00153777	1	-0.037	CYP97B3
AT1G72830	ii1	-2.91629	0.003	0.037	0.00153805	1	-0.034	ATHAP2C,HAP2C,NF-YA3
AT3G60350	ii1	1.14293	0.072	0.034	0.00153932	1	0.038	ARABIDILLO-2,ARABIDILLO2
AT5G65640	ii1	-3.57717	0.006	0.046	0.00154096	1	-0.04	bHLH093,NFL
AT5G23050	ii1	-1.62157	0.044	0.101	0.00154566	1	-0.057	AAE17
AT1G50970	ii1	0.663133	0.097	0.058	0.0015467	1	0.039	NA
AT5G46250	ii1	1.28285	0.087	0.044	0.0015474	1	0.043	AtLARP6a,LARP6a
AT3G58270	ii1	1.37777	0.019	0.007	0.00155117	1	0.012	NA
AT1G28210	ii1	1.10033	0.069	0.031	0.00155268	1	0.038	AtDjB1,ATJ1
AT4G22820	ii1	0.886997	0.14	0.082	0.00155393	1	0.058	AtSAP9,SAP9
AT4G37320	ii1	1.13493	0.028	0.009	0.00156612	1	0.019	CYP81D5
AT3G51180	ii1	0.901162	0.062	0.033	0.00157156	1	0.029	NA
AT3G49810	ii1	-0.986553	0.031	0.074	0.00157517	1	-0.043	atPub30
AT1G75950	ii1	0.574291	0.162	0.11	0.00157559	1	0.052	ASK1,ATSKP1,SKP1,SKP1A,UIP1
AT3G60580	ii1	1.88789	0.012	0.002	0.00157837	1	0.01	ZAT9
AT1G22770	ii1	0.635259	0.112	0.067	0.0015804	1	0.045	FB,GI
AT3G52730	ii1	0.74853	0.097	0.051	0.00158354	1	0.046	NA
AT3G20280	ii1	1.71083	0.012	0.003	0.00158554	1	0.009	NA
AT1G08820	ii1	0.962289	0.131	0.073	0.00158882	1	0.058	VAP27-2
AT4G10380	ii1	-1.45358	0.022	0.07	0.00158916	1	-0.048	AtNIP5;1,NIP5;1,NLM6,NLM8
AT5G48460	ii1	-6.07367	0	0.025	0.00158959	1	-0.025	AtFIM2
AT2G40140	ii1	0.631572	0.065	0.031	0.00159102	1	0.034	ATSZF2,CZF1,SZF2,TZF10,ZFAR1
AT2G23590	ii1	-3.48958	0.003	0.036	0.00159478	1	-0.033	ATMES8,MES8
AT3G17940	ii1	-1.01043	0.062	0.124	0.00159564	1	-0.062	NA
AT1G77540	ii1	0.904432	0.053	0.022	0.00159564	1	0.031	NA
AT4G21280	ii1	-1.21205	0.019	0.06	0.00159939	1	-0.041	PSBQ,PSBQ-1,PSBQA
AT1G19140	ii1	-1.17963	0.022	0.074	0.00160005	1	-0.052	COQ9
AT1G54250	ii1	1.19618	0.031	0.011	0.00160309	1	0.02	ATRPABC16.5,NRPB8A,NRPE8A
AT2G31390	ii1	-3.12107	0.009	0.071	0.00160419	1	-0.062	FRK1,FRK2
AT1G32240	ii1	-7.38626	0	0.042	0.00160648	1	-0.042	KAN2
AT3G07690	ii1	-3.30033	0.006	0.061	0.00160761	1	-0.055	NA
AT1G21750	ii1	-0.607629	0.184	0.243	0.00161209	1	-0.059	ATPDI5,ATPDIL1-1,PDI5,PDIL1-1
AT3G07700	ii1	-1.46108	0.062	0.12	0.00161279	1	-0.058	abc1k7,AtSIA1,SIA1
AT2G32560	ii1	0.578854	0.028	0.013	0.00162164	1	0.015	NA
AT1G68590	ii1	-2.73219	0.003	0.031	0.00162598	1	-0.028	PSRP3/1
AT2G47460	ii1	-2.684	0.009	0.051	0.00162644	1	-0.042	ATMYB12,MYB12,PFG1
AT1G28290	ii1	-1.84736	0.022	0.064	0.00162647	1	-0.042	AGP31
AT1G51400	ii1	-1.83576	0.028	0.072	0.00162825	1	-0.044	NA
AT1G69890	ii1	-2.04795	0.016	0.059	0.00163427	1	-0.043	DUF569
AT5G57060	ii1	1.01766	0.037	0.018	0.00164026	1	0.019	NA
AT2G06520	ii1	-1.03393	0.075	0.13	0.00164232	1	-0.055	PSBX
AT1G08570	ii1	-1.19541	0.037	0.087	0.00164308	1	-0.05	ACHT4
AT3G45780	ii1	-4.42982	0.003	0.032	0.0016538	1	-0.029	JK224,NPH1,PHOT1,RPT1
AT5G43990	ii1	-2.18128	0.019	0.068	0.00165624	1	-0.049	SDG18,SUVR2
AT2G19240	ii1	1.5104	0.016	0.004	0.00165642	1	0.012	NA
AT5G07360	ii1	1.68067	0.025	0.006	0.00165708	1	0.019	NA
AT4G13830	ii1	0.862058	0.075	0.035	0.00166294	1	0.04	DJC26,J20
AT3G15900	ii1	-2.46711	0.009	0.045	0.00166354	1	-0.036	NA
AT2G03090	ii1	-1.74372	0.031	0.077	0.00166467	1	-0.046	ATEXP15,ATEXPA15,ATHEXP,EXP15,EXPA15
AT4G20910	ii1	1.14059	0.047	0.024	0.0016707	1	0.023	CRM2,HEN1
AT1G74840	ii1	0.767894	0.087	0.051	0.00167423	1	0.036	NA
AT1G27320	ii1	-1.59394	0.031	0.08	0.00167986	1	-0.049	AHK3,HK3
AT1G30500	ii1	0.900786	0.056	0.027	0.00168005	1	0.029	NF-YA7
AT5G19500	ii1	-2.85059	0.006	0.05	0.00168333	1	-0.044	NA
AT5G13440	ii1	0.670147	0.069	0.034	0.00169142	1	0.035	NA
AT4G28030	ii1	-1.14687	0.012	0.051	0.00169232	1	-0.039	GNAT7
AT2G45870	ii1	-1.48104	0.031	0.081	0.00169356	1	-0.05	VCCN2
AT1G11790	ii1	-1.43201	0.022	0.064	0.0016974	1	-0.042	ADT1,AtADT1
AT1G28600	ii1	-2.70067	0.006	0.039	0.00170154	1	-0.033	NA
AT1G17070	ii1	1.16076	0.053	0.026	0.00170687	1	0.027	NTR1,STIPL1
AT5G07180	ii1	-6.65886	0	0.032	0.00170827	1	-0.032	ERL2
AT1G77950	ii1	-2.77041	0.009	0.05	0.00171221	1	-0.041	AGL67
AT2G32295	ii1	1.72457	0.034	0.011	0.00171682	1	0.023	NA
AT4G32150	ii1	0.750745	0.05	0.023	0.00171959	1	0.027	ATVAMP711,VAMP711
AT1G49700	ii1	1.71983	0.04	0.016	0.0017196	1	0.024	NA
AT5G13840	ii1	-7.88853	0	0.043	0.00172126	1	-0.043	CCS52B,FZR3
AT2G25450	ii1	-1.60056	0.115	0.18	0.00172444	1	-0.065	GSL-OH
AT1G25470	ii1	0.92918	0.059	0.03	0.00172887	1	0.029	CRF12
AT1G71190	ii1	1.25298	0.044	0.016	0.00173211	1	0.028	SAG18
AT5G38470	ii1	0.487237	0.168	0.108	0.00173614	1	0.06	RAD23D
AT1G45688	ii1	-0.972802	0.056	0.103	0.00174312	1	-0.047	CC1
AT1G26820	ii1	-5.51813	0.003	0.058	0.00174338	1	-0.055	RNS3
AT5G56410	ii1	-7.79807	0	0.039	0.00174502	1	-0.039	NA
AT1G05620	ii1	-2.48747	0.006	0.034	0.00174562	1	-0.028	NSH2,URH2
AT2G46220	ii1	-6.26354	0	0.027	0.00174563	1	-0.027	NA
AT3G53680	ii1	-2.61022	0.006	0.048	0.00174759	1	-0.042	NA
AT5G09670	ii1	-2.09433	0.019	0.068	0.00176056	1	-0.049	NA
AT1G29030	ii1	0.926093	0.053	0.023	0.00176841	1	0.03	NA
AT1G33260	ii1	-3.51649	0.003	0.031	0.00179123	1	-0.028	NA
AT3G13860	ii1	1.44254	0.05	0.019	0.00179312	1	0.031	HSP60-3A
AT5G07140	ii1	-2.45651	0.009	0.051	0.00179694	1	-0.042	NA
AT3G62840	ii1	0.814659	0.146	0.087	0.00180251	1	0.059	NA
AT2G46270	ii1	-1.09407	0.044	0.098	0.0018067	1	-0.054	GBF3
AT3G57965	ii1	-2.04694	0.009	0.042	0.0018091	1	-0.033	NA
AT4G35725	ii1	2.07361	0.019	0.004	0.00180938	1	0.015	NA
AT5G55820	ii1	-6.45386	0	0.027	0.00181711	1	-0.027	INCENP,WYR
AT4G13990	ii1	-2.25784	0.006	0.044	0.00182027	1	-0.038	NA
AT2G25900	ii1	-1.84631	0.009	0.055	0.0018215	1	-0.046	ATCTH,ATTZF1,TZF1
AT5G38280	ii1	-6.69773	0	0.032	0.00182472	1	-0.032	PR5K
AT4G18890	ii1	0.454936	0.146	0.093	0.00182556	1	0.053	BEH3
AT2G23130	ii1	-1.86509	0.012	0.049	0.00183382	1	-0.037	AGP17,ATAGP17
AT1G50670	ii1	0.639391	0.15	0.089	0.00185133	1	0.061	OTU2
AT4G38800	ii1	1.28766	0.109	0.057	0.00185325	1	0.052	ATMTAN1,ATMTN1,MTAN1,MTN1
AT1G42540	ii1	1.55186	0.022	0.007	0.00185383	1	0.015	ATGLR3.3,GLR3.3
ATCG00720	ii1	-0.729498	0.206	0.28	0.00185512	1	-0.074	PETB
AT4G18270	ii1	1.03908	0.069	0.033	0.0018585	1	0.036	ATTRANS11,TRANS11
AT3G22240	ii1	1.00814	0.04	0.016	0.00186807	1	0.024	AthCYSTM9
AT1G77525	ii1	1.14783	0.031	0.014	0.00187152	1	0.017	NA
AT3G23280	ii1	0.389745	0.153	0.102	0.00187238	1	0.051	XBAT35
AT1G03120	ii1	-4.65402	0.003	0.035	0.00187623	1	-0.032	RAB28
AT3G13030	ii1	-1.91411	0.012	0.047	0.00187745	1	-0.035	NA
AT4G36360	ii1	-1.43735	0.031	0.077	0.00187805	1	-0.046	BGAL3
AT3G53620	ii1	-1.40296	0.022	0.064	0.00187919	1	-0.042	AtPPa4,PPa4
AT3G10820	ii1	1.37966	0.053	0.025	0.00188069	1	0.028	MED26A
AT5G09920	ii1	1.10316	0.084	0.05	0.00188345	1	0.034	ATRPB15.9,NRPB4,RPB15.9,RPB15.9.9
AT1G74650	ii1	-6.62786	0	0.033	0.00189433	1	-0.033	ATMYB31,ATY13,MYB31
AT3G52250	ii1	0.414504	0.187	0.125	0.00189574	1	0.062	PWR
AT3G62560	ii1	1.22771	0.062	0.026	0.00189863	1	0.036	Sar1d
AT2G28470	ii1	-1.1741	0.069	0.117	0.00189998	1	-0.048	BGAL8
AT1G72160	ii1	0.657632	0.156	0.106	0.00190347	1	0.05	PATL3
AT1G64680	ii1	-3.12528	0.003	0.03	0.00191002	1	-0.027	NA
AT1G20340	ii1	-0.801216	0.053	0.11	0.00191033	1	-0.057	DRT112,PETE2
AT5G63260	ii1	-0.706219	0.084	0.148	0.0019121	1	-0.064	NA
AT1G12210	ii1	1.38172	0.028	0.01	0.0019167	1	0.018	RFL1
AT1G75640	ii1	-6.50645	0	0.025	0.00191701	1	-0.025	MUS
AT2G44020	ii1	2.32809	0.025	0.007	0.00191883	1	0.018	NA
AT1G21190	ii1	0.507467	0.072	0.039	0.00191925	1	0.033	LSM3A
AT2G39120	ii1	1.12573	0.025	0.008	0.00192053	1	0.017	WTF9
AT1G28640	ii1	-2.40484	0.006	0.033	0.00192171	1	-0.027	NA
AT1G34550	ii1	0.438679	0.103	0.059	0.00192203	1	0.044	EMB2756
AT2G23360	ii1	-2.09832	0.016	0.063	0.00192583	1	-0.047	NA
ATCG00030	ii1	-0.694057	0.327	0.396	0.0019302	1	-0.069	NA
AT1G56190	ii1	-1.44981	0.019	0.067	0.00193322	1	-0.048	cPGK2,PGK2,PGKp2
AT4G15490	ii1	-2.62337	0.009	0.055	0.00193372	1	-0.046	UGT84A3
AT2G37330	ii1	2.06141	0.012	0.003	0.00193681	1	0.009	ALS3
AT4G14746	ii1	2.0674	0.012	0.003	0.00194155	1	0.009	NA
AT5G24130	ii1	-2.10077	0.012	0.062	0.00194221	1	-0.05	NA
AT5G24090	ii1	-8.13702	0	0.049	0.00194624	1	-0.049	ATCHIA,CHIA,LYS1
AT4G26790	ii1	-7.30101	0	0.043	0.00195162	1	-0.043	NA
AT1G50640	ii1	0.794124	0.072	0.043	0.00195434	1	0.029	ATERF3,ERF3
AT3G17310	ii1	-2.46627	0.012	0.072	0.00195827	1	-0.06	AtDRM3,DRM3
AT5G56590	ii1	-2.1586	0.009	0.039	0.00196906	1	-0.03	NA
AT2G42320	ii1	-6.85087	0	0.033	0.00197204	1	-0.033	NA
AT1G65440	ii1	-0.53674	0.302	0.379	0.00198093	1	-0.077	GTB1,SPT6L
AT5G56540	ii1	1.71202	0.022	0.006	0.00198359	1	0.016	AGP14,ATAGP14
AT3G08040	ii1	-2.1556	0.009	0.065	0.00198511	1	-0.056	ATFRD3,FRD3,MAN1
AT2G13130	ii1	0.667449	0.065	0.035	0.00198922	1	0.03	NA
AT2G32460	ii1	-3.09801	0.003	0.031	0.00199072	1	-0.028	ABS7,ATM1,ATMYB101,MYB101
AT4G32290	ii1	-1.43791	0.034	0.083	0.00199577	1	-0.049	NA
AT2G37840	ii1	0.383044	0.246	0.178	0.00200053	1	0.068	ATG1c
AT5G48500	ii1	-1.44112	0.025	0.071	0.00200348	1	-0.046	NA
AT1G71810	ii1	-1.55509	0.025	0.077	0.00202001	1	-0.052	NA
AT5G19485	ii1	0.839653	0.087	0.05	0.00202079	1	0.037	NA
AT1G72030	ii1	-1.70506	0.012	0.047	0.00202583	1	-0.035	GNAT10
AT3G09560	ii1	0.549612	0.125	0.076	0.00203126	1	0.049	ATPAH1,PAH1
AT5G65207	ii1	-1.59338	0.034	0.089	0.00203444	1	-0.055	NA
AT1G71110	ii1	-1.58838	0.022	0.063	0.00203805	1	-0.041	NA
AT3G46010	ii1	0.762143	0.109	0.065	0.00204837	1	0.044	ADF1,atadf,ATADF1
AT4G38570	ii1	-0.885361	0.056	0.12	0.00205161	1	-0.064	PIS2
AT1G31870	ii1	0.569063	0.128	0.085	0.00206462	1	0.043	BUD13
AT2G03590	ii1	-3.09802	0.003	0.038	0.00206873	1	-0.035	ATUPS1,UPS1
AT5G56790	ii1	-3.79032	0.003	0.047	0.00207133	1	-0.044	NA
AT1G08580	ii1	0.70731	0.05	0.025	0.00207425	1	0.025	NA
AT1G51745	ii1	-1.30382	0.019	0.064	0.00207634	1	-0.045	PWWP2,SL1
AT4G00040	ii1	0.407223	0.308	0.221	0.00207819	1	0.087	NA
AT5G43620	ii1	1.15561	0.047	0.021	0.00208258	1	0.026	NA
AT5G44310	ii1	-2.25265	0.016	0.056	0.00209261	1	-0.04	NA
AT1G68070	ii1	0.754416	0.078	0.039	0.00209714	1	0.039	NA
AT4G36970	ii1	-1.7957	0.009	0.048	0.00209942	1	-0.039	NA
AT2G26810	ii1	1.17484	0.09	0.045	0.00210409	1	0.045	NA
AT3G17950	ii1	-2.82989	0.003	0.035	0.00211635	1	-0.032	NA
AT1G51700	ii1	1.22702	0.044	0.019	0.00211806	1	0.025	ADOF1,DOF1
AT1G31820	ii1	1.25172	0.016	0.005	0.00211902	1	0.011	PUT1
AT3G26782	ii1	1.91426	0.016	0.004	0.00213053	1	0.012	NA
AT1G48790	ii1	0.7212	0.09	0.055	0.00213225	1	0.035	AMSH1
AT2G34300	ii1	-3.0808	0.006	0.042	0.00213436	1	-0.036	NA
AT3G26580	ii1	-0.742443	0.056	0.107	0.00213739	1	-0.051	NA
AT5G41130	ii1	-1.37465	0.016	0.047	0.00214514	1	-0.031	ELT5
AT3G24605	ii1	-3.55058	0.003	0.036	0.00215019	1	-0.033	NA
AT3G53690	ii1	1.65463	0.016	0.004	0.00215392	1	0.012	NA
AT3G19490	ii1	0.767409	0.075	0.041	0.00216555	1	0.034	ATNHD1,NHD1
AT2G14690	ii1	-10.1412	0	0.063	0.00216949	1	-0.063	NA
AT4G00370	ii1	-1.72015	0.044	0.096	0.00216989	1	-0.052	ANTR2,AtPHT4;4,PHT4;4
AT2G41460	ii1	0.689961	0.056	0.027	0.00217695	1	0.029	ARP
AT5G62570	ii1	0.445436	0.19	0.125	0.00218473	1	0.065	CBP60a
AT5G54770	ii1	-0.494813	0.389	0.47	0.00218935	1	-0.081	THI1,THI4,TZ
AT4G24790	ii1	-1.38198	0.009	0.04	0.00219261	1	-0.031	NA
AT1G56230	ii1	1.1498	0.034	0.013	0.0021954	1	0.021	NA
AT5G40700	ii1	-1.78332	0.022	0.08	0.00219781	1	-0.058	NA
AT2G15890	ii1	-0.708494	0.034	0.084	0.00220947	1	-0.05	CBP1,MEE14
AT1G02770	ii1	1.15063	0.097	0.057	0.00221473	1	0.04	NA
AT1G65880	ii1	-2.23881	0.012	0.055	0.00222071	1	-0.043	BZO1
AT4G16370	ii1	0.947572	0.09	0.05	0.00222169	1	0.04	ATOPT3,OPT3
AT5G50310	ii1	0.864548	0.084	0.044	0.0022241	1	0.04	NA
AT3G01070	ii1	0.846702	0.047	0.023	0.00222671	1	0.024	AtENODL16,ENODL16
AT1G43800	ii1	-2.60935	0.016	0.064	0.00223165	1	-0.048	AAD6,FTM1,HUP7,SAD6
AT1G28610	ii1	-6.6732	0	0.03	0.00223242	1	-0.03	NA
AT5G04720	ii1	0.89103	0.069	0.03	0.00223421	1	0.039	ADR1-L2,PHX21
AT2G17370	ii1	-1.92181	0.016	0.058	0.00223599	1	-0.042	HMG2,HMGR2
AT4G02570	ii1	0.395499	0.171	0.122	0.00224072	1	0.049	ATCUL1,AXR6,CUL1,ETA1,ICU13
AT1G71910	ii1	1.02504	0.053	0.026	0.00224201	1	0.027	NA
AT2G45830	ii1	-9.0598	0	0.049	0.00225425	1	-0.049	DTA2
AT2G35450	ii1	-1.18716	0.031	0.073	0.0022579	1	-0.042	NA
AT3G22910	ii1	1.41788	0.034	0.013	0.00226838	1	0.021	ACA13
AT2G17480	ii1	0.633874	0.072	0.038	0.00227333	1	0.034	ATMLO8,MLO8
AT4G21790	ii1	-1.33214	0.04	0.102	0.00227509	1	-0.062	ATTOM1,TOM1
AT1G10640	ii1	-7.09134	0	0.034	0.0022755	1	-0.034	NA
AT4G17940	ii1	-1.01428	0.087	0.154	0.00227578	1	-0.067	NA
AT2G41840	ii1	-1.0787	0.053	0.109	0.00227982	1	-0.056	NA
AT5G44190	ii1	-6.29277	0	0.026	0.00228138	1	-0.026	ATGLK2,GLK2,GPRI2
AT1G75630	ii1	0.677765	0.084	0.041	0.00228225	1	0.043	AVA-P4
AT4G09140	ii1	0.986236	0.022	0.01	0.00228374	1	0.012	ATMLH1,MLH1
AT4G04692	ii1	-2.19032	0.003	0.039	0.00229448	1	-0.036	NA
AT5G02790	ii1	-1.50488	0.034	0.074	0.00229568	1	-0.04	GSTL3
AT3G21100	ii1	-1.96479	0.016	0.056	0.0022957	1	-0.04	NA
AT1G49840	ii1	0.579699	0.184	0.117	0.00229704	1	0.067	BDR5
AT1G58848	ii1	-1.56542	0.012	0.048	0.0023018	1	-0.036	NA
AT1G12710	ii1	1.37764	0.059	0.031	0.00231174	1	0.028	AtPP2-A12,PP2-A12
AT3G25920	ii1	-1.58122	0.016	0.059	0.00232271	1	-0.043	RPL15
AT1G80960	ii1	0.785598	0.034	0.019	0.00232369	1	0.015	NA
AT2G21160	ii1	-0.755553	0.075	0.128	0.00233067	1	-0.053	NA
AT1G37063	ii1	-1.82441	0.006	0.037	0.00233152	1	-0.031	NA
AT4G35290	ii1	-2.41344	0.012	0.057	0.00233209	1	-0.045	ATGLR3.2,ATGLUR2,GLR3.2,GLUR2
AT3G08530	ii1	-0.637155	0.165	0.247	0.00233437	1	-0.082	AtCHC2,CHC2
AT2G25270	ii1	-1.83839	0.009	0.052	0.00233881	1	-0.043	NA
AT3G51670	ii1	-1.59096	0.022	0.064	0.00234424	1	-0.042	PATL6
AT1G13000	ii1	1.30956	0.05	0.021	0.00235821	1	0.029	NA
AT4G22740	ii1	0.679177	0.069	0.04	0.00236093	1	0.029	NA
AT1G27310	ii1	1.39369	0.053	0.021	0.00236473	1	0.032	NTF2A
AT5G65930	ii1	-1.26575	0.072	0.139	0.00237034	1	-0.067	KCBP,PKCBP,ZWI
AT4G27410	ii1	-2.44076	0.019	0.063	0.00237078	1	-0.044	ANAC072,ANAC72,AtRD26,RD26
AT1G29700	ii1	0.815705	0.075	0.042	0.00237295	1	0.033	NA
AT5G60600	ii1	-0.803195	0.109	0.158	0.00237327	1	-0.049	CLB4,CSB3,GCPE,HDS,ISPG
AT4G31290	ii1	-2.29881	0.009	0.055	0.00237397	1	-0.046	AtGGCT2;2,GGCT2;2
AT1G72200	ii1	1.37281	0.016	0.005	0.0023766	1	0.011	ATL11
AT2G20740	ii1	0.943313	0.075	0.037	0.00237991	1	0.038	NA
AT3G08610	ii1	1.03675	0.087	0.048	0.0023831	1	0.039	NA
AT4G37280	ii1	-1.41232	0.04	0.096	0.00238368	1	-0.056	MRG1
AT4G33490	ii1	1.5967	0.016	0.005	0.00238485	1	0.011	NA
AT2G39470	ii1	-1.57534	0.009	0.038	0.00238603	1	-0.029	PnsL1,PPL2
AT3G54670	ii1	-0.854405	0.1	0.157	0.00239365	1	-0.057	ATSMC1,SMC1,TTN8
AT5G05180	ii1	-4.27601	0.003	0.031	0.00239603	1	-0.028	NA
AT4G33770	ii1	1.12931	0.012	0.003	0.00240094	1	0.009	AtITPK2,ITPK2
AT2G33860	ii1	-1.49385	0.019	0.071	0.00240339	1	-0.052	ARF3,ETT
AT5G22020	ii1	0.532465	0.121	0.065	0.00240874	1	0.056	NA
AT3G62900	ii1	-0.795032	0.171	0.241	0.00241185	1	-0.07	NA
AT1G15950	ii1	-1.57376	0.025	0.072	0.00241275	1	-0.047	ATCCR1,CCR1,IRX4
AT1G64150	ii1	-3.2733	0.003	0.03	0.00241668	1	-0.027	BICAT1,CCHA1,PAM71
AT4G01580	ii1	-2.53488	0.006	0.048	0.00241767	1	-0.042	NA
AT5G50970	ii1	0.919806	0.062	0.03	0.00242473	1	0.032	NA
AT3G01100	ii1	0.340892	0.084	0.047	0.0024275	1	0.037	ATHYP1,HYP1,OSCA2.3
AT5G51600	ii1	-1.54468	0.016	0.06	0.00243338	1	-0.044	ATMAP65-3,MAP65-3,PLE
AT2G46790	ii1	1.62901	0.025	0.009	0.00243948	1	0.016	APRR9,PRR9,TL1
AT1G79060	ii1	-2.84856	0.003	0.029	0.00244397	1	-0.026	NA
AT5G42300	ii1	0.822036	0.112	0.065	0.00245836	1	0.047	UBL5,UBL5b
AT2G23672	ii1	-1.20212	0.025	0.069	0.00246105	1	-0.044	NA
AT4G16500	ii1	0.38286	0.097	0.059	0.00246401	1	0.038	AtCYS4,CYS4
AT1G30360	ii1	-1.78589	0.025	0.073	0.00247203	1	-0.048	ERD4,OSCA3.1
AT3G61310	ii1	-1.05499	0.093	0.146	0.00247387	1	-0.053	AHL11
AT5G47110	ii1	-1.82489	0.016	0.06	0.00248644	1	-0.044	LIL3:2
AT4G33070	ii1	-1.85845	0.025	0.07	0.00249547	1	-0.045	AtPDC1,PDC1
AT4G19570	ii1	1.63281	0.016	0.004	0.00249633	1	0.012	NA
AT5G39220	ii1	-1.03051	0.04	0.085	0.00249825	1	-0.045	NA
AT5G24280	ii1	0.702526	0.09	0.059	0.00250222	1	0.031	GMI1
AT4G21410	ii1	-1.75023	0.012	0.06	0.00250345	1	-0.048	CRK29
AT3G21055	ii1	-0.704645	0.087	0.15	0.00250587	1	-0.063	PSBTN
AT5G50840	ii1	0.691885	0.062	0.03	0.00252383	1	0.032	NA
AT3G44050	ii1	-6.86736	0	0.029	0.00252388	1	-0.029	KINESIN-12E
ATCG00120	ii1	-1.62525	0.028	0.083	0.00252536	1	-0.055	ATPA
AT5G12010	ii1	1.7924	0.034	0.014	0.002537	1	0.02	NA
AT3G60440	ii1	1.49203	0.025	0.01	0.00253731	1	0.015	NA
AT1G09940	ii1	0.69068	0.025	0.008	0.00254372	1	0.017	HEMA2
AT4G21865	ii1	2.05814	0.019	0.005	0.00256247	1	0.014	NA
AT4G24110	ii1	-3.95723	0.006	0.041	0.0025666	1	-0.035	HUP40
AT2G37080	ii1	0.363986	0.308	0.217	0.00257007	1	0.091	ICR2,RIP2,RIP3
AT1G07910	ii1	0.930012	0.078	0.041	0.00257044	1	0.037	AtRLG1,ATRNL,RLG1,RNL,ZYG3
AT5G65810	ii1	-2.92061	0.009	0.055	0.00257266	1	-0.046	CGR3
AT4G39955	ii1	0.981762	0.037	0.019	0.00258293	1	0.018	NA
AT1G36070	ii1	0.743351	0.115	0.071	0.00258719	1	0.044	NA
AT1G75020	ii1	-2.13949	0.022	0.082	0.00258824	1	-0.06	LPAT4
AT4G01070	ii1	1.3097	0.028	0.011	0.00258937	1	0.017	GT72B1,UGT72B1
AT1G04710	ii1	-1.29433	0.031	0.065	0.00259114	1	-0.034	KAT1,PKT4
AT5G45010	ii1	0.851633	0.084	0.042	0.00259263	1	0.042	ATDSS1(V),DSS1(V)
AT3G54900	ii1	1.98191	0.044	0.017	0.00261577	1	0.027	ATGRXCP,AtGRXS14,CXIP1
AT5G59590	ii1	-2.07896	0.009	0.05	0.00261765	1	-0.041	UGT76E2
AT1G43890	ii1	0.848996	0.137	0.088	0.00262333	1	0.049	ATRAB-C1,ATRAB18,ATRABC1,RAB18,RAB18-1,RABC1
AT4G34890	ii1	-1.51228	0.025	0.074	0.00263007	1	-0.049	ATXDH1,XDH1
AT5G04040	ii1	-1.7528	0.047	0.098	0.00263412	1	-0.051	SDP1
AT4G01460	ii1	-3.23006	0.003	0.036	0.00264843	1	-0.033	NA
AT1G01040	ii1	0.406383	0.277	0.214	0.00264891	1	0.063	ASU1,ATDCL1,CAF,DCL1,EMB60,EMB76,SIN1,SUS1
AT3G18535	ii1	1.29017	0.031	0.012	0.00265134	1	0.019	NA
AT5G38170	ii1	-0.282465	0.368	0.44	0.00265134	1	-0.072	NA
AT2G21530	ii1	-2.27753	0.006	0.044	0.00265299	1	-0.038	NA
AT3G09405	ii1	1.40308	0.031	0.01	0.00265376	1	0.021	AtPAE4,PAE4
AT3G05500	ii1	-0.838384	0.115	0.188	0.0026564	1	-0.073	LDAP3,SRP3
AT5G10980	ii1	0.356611	0.162	0.111	0.00266182	1	0.051	H3.3,HTR8
AT1G05850	ii1	0.241917	0.333	0.249	0.00267042	1	0.084	ATCTL1,CTL1,ELP,ELP1,ERH1,ERH2,HOT2,POM1
AT4G21590	ii1	-2.17962	0.012	0.056	0.00268355	1	-0.044	ENDO3
AT3G07910	ii1	1.28576	0.056	0.025	0.00268736	1	0.031	NA
AT4G18370	ii1	-2.17751	0.012	0.052	0.00269469	1	-0.04	DEG5,DEGP5,HHOA
AT3G10210	ii1	0.835792	0.059	0.029	0.00271125	1	0.03	NA
AT3G60640	ii1	1.08933	0.056	0.024	0.00271294	1	0.032	ATG8G
AT3G06690	ii1	1.05306	0.037	0.015	0.00271455	1	0.022	NA
AT5G14210	ii1	-2.81093	0.009	0.05	0.00272953	1	-0.041	NA
AT5G62760	ii1	0.557326	0.15	0.102	0.00273327	1	0.048	NA
AT5G55550	ii1	-1.1646	0.047	0.106	0.00273404	1	-0.059	NA
AT4G31410	ii1	0.557233	0.106	0.062	0.0027378	1	0.044	NA
AT3G16260	ii1	0.481357	0.1	0.059	0.00275165	1	0.041	TRZ4
AT5G66210	ii1	1.26436	0.069	0.037	0.00275172	1	0.032	CPK28
AT4G38810	ii1	-2.20734	0.028	0.097	0.00275998	1	-0.069	SCS
AT1G71691	ii1	-2.37341	0.028	0.088	0.0027638	1	-0.06	NA
AT1G01340	ii1	-6.38588	0	0.029	0.00277087	1	-0.029	ACBK1,ATCNGC10,CNGC10
AT3G11670	ii1	0.868491	0.059	0.031	0.00277396	1	0.028	ATTS02,DGD1
AT3G10405	ii1	-3.29344	0.006	0.049	0.00277931	1	-0.043	NA
AT5G01670	ii1	-1.24722	0.05	0.098	0.00278396	1	-0.048	NA
AT5G57150	ii1	-1.90933	0.012	0.053	0.00278685	1	-0.041	NA
AT5G65380	ii1	-1.72704	0.012	0.053	0.00278794	1	-0.041	NA
AT1G06180	ii1	-2.45372	0.009	0.042	0.00278873	1	-0.033	ATMYB13,ATMYBLFGN,MYB13
AT3G09800	ii1	-1.05622	0.022	0.063	0.00279427	1	-0.041	NA
AT4G24520	ii1	0.588284	0.137	0.091	0.00279833	1	0.046	AR1,AtCPR1,ATR1
AT5G43070	ii1	1.69216	0.025	0.008	0.00279992	1	0.017	WPP1
AT4G33500	ii1	-1.18094	0.059	0.114	0.00280002	1	-0.055	PP2C62
AT1G19750	ii1	1.51185	0.025	0.008	0.00280836	1	0.017	CSA-2
AT5G04410	ii1	0.467043	0.125	0.08	0.00281096	1	0.045	anac078,NAC2,NAC78,NTL11
AT3G21295	ii1	1.02165	0.075	0.04	0.00281233	1	0.035	PWWP3
AT3G15850	ii1	-3.55486	0.006	0.053	0.00281454	1	-0.047	ADS3,AtADS3,FAD5,FADB,JB67
AT1G53590	ii1	1.02931	0.093	0.053	0.00283212	1	0.04	NTMC2T6.1,NTMC2TYPE6.1
AT1G08030	ii1	0.828507	0.078	0.041	0.00283811	1	0.037	AQC1,HPS7,TPST
AT5G01075	ii1	-3.64548	0.003	0.04	0.00284064	1	-0.037	TWS1
AT5G59700	ii1	1.82629	0.012	0.003	0.00284155	1	0.009	NA
AT4G25080	ii1	-0.907647	0.022	0.06	0.00284628	1	-0.038	CHLM
AT1G53040	ii1	-1.89177	0.019	0.06	0.00285576	1	-0.041	NA
AT1G14670	ii1	-1.35634	0.019	0.058	0.00285898	1	-0.039	NA
AT1G79570	ii1	0.679255	0.1	0.056	0.00286815	1	0.044	NA
AT4G05120	ii1	1.62953	0.016	0.004	0.00286837	1	0.012	ATENT3,ENT3,FUR1
AT2G40890	ii1	-3.0222	0.006	0.038	0.00286897	1	-0.032	CYP98A3,REF8
AT2G02170	ii1	-2.07642	0.016	0.051	0.00287094	1	-0.035	NA
AT3G16370	ii1	2.19214	0.019	0.005	0.00287374	1	0.014	NA
AT4G25700	ii1	-1.26548	0.106	0.159	0.00288079	1	-0.053	B1,BCH1,BETA-OHASE,chy1
AT1G77000	ii1	1.1437	0.053	0.026	0.00288811	1	0.027	ATSKP2;2,SKP2B
AT1G24265	ii1	1.45326	0.047	0.021	0.00289486	1	0.026	NA
AT2G26440	ii1	-1.75427	0.025	0.076	0.00289603	1	-0.051	PME12
AT1G06770	ii1	-2.21627	0.009	0.043	0.00289756	1	-0.034	AtBMI1B,ATDRIP1,AtRING1B,DRIP1
AT3G54010	ii1	0.499413	0.224	0.16	0.00291105	1	0.064	DEI1,PAS1
AT2G40000	ii1	0.694399	0.053	0.023	0.00291236	1	0.03	ATHSPRO2,HSPRO2
AT5G50850	ii1	0.679215	0.128	0.085	0.00291937	1	0.043	MAB1
AT1G14760	ii1	-1.30316	0.019	0.06	0.00293594	1	-0.041	KNATM
AT1G44760	ii1	-1.24772	0.028	0.074	0.00294349	1	-0.046	NA
AT5G50375	ii1	-1.50566	0.016	0.059	0.00297048	1	-0.043	CPI1
AT2G35230	ii1	0.954011	0.04	0.022	0.00298033	1	0.018	IKU1
AT1G65720	ii1	0.964213	0.087	0.05	0.00300306	1	0.037	NA
AT2G24570	ii1	-3.86484	0.003	0.033	0.0030066	1	-0.03	ATWRKY17,WRKY17
AT4G35850	ii1	-2.67665	0.012	0.048	0.00300871	1	-0.036	NA
AT5G61130	ii1	-1.83836	0.009	0.039	0.00301377	1	-0.03	AtPDCB1,PDCB1
AT4G38920	ii1	0.570394	0.131	0.076	0.00301456	1	0.055	ATVHA-C3,AVA-P3,VHA-C3
AT4G17310	ii1	1.37613	0.034	0.014	0.00301738	1	0.02	NA
AT3G05120	ii1	0.559037	0.109	0.057	0.00302088	1	0.052	ATGID1A,GID1A
ATCG00670	ii1	-0.507331	0.224	0.294	0.00302245	1	-0.07	CLPP1,PCLPP
AT4G19230	ii1	-2.3244	0.006	0.034	0.00302412	1	-0.028	CYP707A1
AT1G23580	ii1	-4.93512	0.003	0.057	0.00302423	1	-0.054	NA
AT2G22125	ii1	-0.879466	0.078	0.135	0.00302639	1	-0.057	CSI1,POM2
AT3G07400	ii1	-0.976599	0.025	0.068	0.00302919	1	-0.043	NA
AT5G03420	ii1	0.711348	0.062	0.03	0.00303894	1	0.032	PTST3
AT4G16420	ii1	0.850924	0.15	0.095	0.0030442	1	0.055	ADA2B,PRZ1
AT1G12290	ii1	0.668448	0.062	0.033	0.00304467	1	0.029	L5
AT1G18730	ii1	-2.25045	0.006	0.033	0.00305008	1	-0.027	NDF6,PnsB4
AT1G10850	ii1	-4.30344	0.003	0.029	0.00306105	1	-0.026	NA
AT2G43020	ii1	0.351342	0.193	0.125	0.00306173	1	0.068	ATPAO2,PAO2
AT3G27430	ii1	1.04194	0.075	0.042	0.00306254	1	0.033	PBB1
AT1G12150	ii1	-6.37934	0	0.025	0.00306345	1	-0.025	NA
AT5G54310	ii1	0.775915	0.106	0.057	0.00307161	1	0.049	AGD5,AtAGD5,NEV
AT5G58330	ii1	-3.53514	0.003	0.031	0.00307193	1	-0.028	NADP-MDH
AT3G47060	ii1	0.896796	0.065	0.037	0.00307358	1	0.028	ftsh7
AT4G27100	ii1	1.09482	0.05	0.022	0.00308223	1	0.028	NA
AT4G11820	ii1	-1.66174	0.04	0.114	0.00308528	1	-0.074	FKP1,HMGS,MVA1
AT2G45340	ii1	-4.5996	0.003	0.044	0.00310149	1	-0.041	NA
AT4G36470	ii1	-5.91732	0	0.023	0.00310479	1	-0.023	NA
AT3G13460	ii1	0.965339	0.118	0.07	0.00310549	1	0.048	ECT2
AT3G02710	ii1	0.865551	0.069	0.038	0.00311972	1	0.031	NA
AT3G47120	ii1	0.561372	0.072	0.042	0.00312367	1	0.03	GDS1
AT5G45160	ii1	-1.23798	0.044	0.097	0.00312382	1	-0.053	RL2
AT3G14240	ii1	-1.04037	0.031	0.072	0.00312617	1	-0.041	NA
AT5G45340	ii1	-3.50589	0.003	0.031	0.00312831	1	-0.028	CYP707A3
AT3G08690	ii1	0.638613	0.153	0.096	0.0031317	1	0.057	ATUBC11,UBC11
AT5G01595	ii1	1.36356	0.025	0.008	0.00313403	1	0.017	NA
AT2G20010	ii1	0.955104	0.059	0.028	0.00314826	1	0.031	NA
AT4G36380	ii1	0.913831	0.109	0.07	0.00315695	1	0.039	ROT3
AT1G11930	ii1	0.772327	0.109	0.063	0.00318144	1	0.046	NA
AT1G72600	ii1	-1.85985	0.006	0.038	0.00318956	1	-0.032	NA
AT2G47900	ii1	-2.17019	0.022	0.063	0.00318956	1	-0.041	AtTLP3,TLP3
AT5G56710	ii1	-0.680446	0.128	0.197	0.00319254	1	-0.069	NA
AT5G55960	ii1	2.34878	0.019	0.005	0.0031947	1	0.014	NA
AT2G21190	ii1	0.542465	0.059	0.036	0.00321739	1	0.023	NA
AT1G04050	ii1	1.12863	0.053	0.024	0.00322075	1	0.029	SDG13,SUVR1
AT3G24180	ii1	0.644962	0.153	0.099	0.00322317	1	0.054	NA
AT4G03020	ii1	-1.25193	0.034	0.082	0.0032311	1	-0.048	NA
AT4G30850	ii1	0.636775	0.075	0.036	0.00323188	1	0.039	HHP2
AT3G54170	ii1	-1.46229	0.022	0.072	0.00323973	1	-0.05	ATFIP37,FIP37
AT1G60550	ii1	-2.42723	0.006	0.049	0.00324251	1	-0.043	DHNS,ECHID
AT4G32050	ii1	1.57892	0.05	0.022	0.00325375	1	0.028	NA
AT1G15380	ii1	-4.75821	0.003	0.038	0.0032538	1	-0.035	GLYI4
AT4G25750	ii1	-1.96579	0.006	0.033	0.00326048	1	-0.027	ABCG4
AT4G16780	ii1	-2.6205	0.016	0.059	0.0032606	1	-0.043	ATHB-2,ATHB2,HAT4,HB-2
AT1G55360	ii1	-1.16249	0.031	0.085	0.003278	1	-0.054	NA
AT3G63260	ii1	0.510728	0.112	0.069	0.00327929	1	0.043	ATMRK1
AT4G13670	ii1	-3.46037	0.003	0.042	0.00329131	1	-0.039	PTAC5
AT5G47200	ii1	0.721932	0.131	0.081	0.00329989	1	0.05	ATRAB1A,ATRABD2B,RAB1A
AT2G18750	ii1	0.539856	0.109	0.069	0.0033032	1	0.04	CBP60c
AT2G45200	ii1	-1.40841	0.04	0.095	0.00331807	1	-0.055	ATGOS12,GOS12
AT1G30475	ii1	0.737144	0.134	0.081	0.00331858	1	0.053	NA
AT5G62170	ii1	-3.55333	0.003	0.029	0.00332792	1	-0.026	TRM25
AT3G03470	ii1	-0.6813	0.087	0.144	0.00334145	1	-0.057	CYP89A9
AT5G57040	ii1	1.37959	0.04	0.016	0.00335307	1	0.024	GLXI-like;11
AT2G14860	ii1	2.43628	0.012	0.003	0.00335694	1	0.009	NA
AT1G19310	ii1	0.73127	0.037	0.016	0.00335942	1	0.021	NA
AT1G20200	ii1	0.904431	0.069	0.039	0.00337194	1	0.03	EMB2719,HAP15
AT4G29060	ii1	-1.61755	0.031	0.073	0.00337635	1	-0.042	emb2726
AT4G19640	ii1	0.24715	0.224	0.15	0.00342446	1	0.074	ARA-7,ARA7,atARA7,ATRAB-F2B,ATRAB5B,ATRABF2B,RAB-F2B,RABF2B
AT4G36720	ii1	0.798275	0.072	0.036	0.00342466	1	0.036	HVA22K
AT5G62070	ii1	-2.5096	0.003	0.036	0.00342807	1	-0.033	IQD23
AT3G14650	ii1	-3.18018	0.003	0.028	0.00346581	1	-0.025	CYP72A11
AT5G59430	ii1	0.686958	0.112	0.072	0.00347651	1	0.04	ATTRP1,TRP1
AT4G21540	ii1	-0.672297	0.131	0.183	0.00348102	1	-0.052	SPHK1
AT4G39330	ii1	-4.92232	0.003	0.042	0.00348158	1	-0.039	ATCAD9,CAD9
AT1G16960	ii1	-4.54158	0.003	0.039	0.00348523	1	-0.036	NA
AT4G11910	ii1	-7.20048	0	0.042	0.00349776	1	-0.042	NYE2,SGR2
AT1G47270	ii1	-6.62055	0	0.03	0.00349942	1	-0.03	AtTLP6,TLP6
AT2G01130	ii1	0.634808	0.134	0.089	0.00350364	1	0.045	NA
AT4G23740	ii1	-4.65409	0.003	0.032	0.0035045	1	-0.029	NA
AT5G26180	ii1	1.06362	0.065	0.03	0.00352895	1	0.035	AtTRM4h,NSUN5,TRM4h
AT2G15560	ii1	1.52355	0.04	0.015	0.00353289	1	0.025	NA
AT3G24150	ii1	1.39856	0.034	0.016	0.00354247	1	0.018	KIX8
AT2G01210	ii1	-1.8091	0.012	0.05	0.00355311	1	-0.038	ZAR1
AT2G23060	ii1	-7.38159	0	0.029	0.00355317	1	-0.029	NA
AT5G42850	ii1	1.05766	0.084	0.043	0.00355788	1	0.041	NA
AT5G52890	ii1	1.99342	0.019	0.005	0.00356122	1	0.014	NA
AT2G05810	ii1	-2.57995	0.006	0.037	0.00356278	1	-0.031	NA
AT2G44430	ii1	-1.18556	0.065	0.11	0.0035715	1	-0.045	NA
ATCG00150	ii1	-6.21573	0	0.028	0.00357444	1	-0.028	ATPI
AT3G56310	ii1	-1.1297	0.056	0.101	0.00358573	1	-0.045	AGAL3
AT2G30870	ii1	1.58275	0.037	0.014	0.00358953	1	0.023	ATGSTF10,ATGSTF4,ERD13,GSTF10
AT2G36895	ii1	-1.59102	0.028	0.084	0.0035915	1	-0.056	NA
AT4G32420	ii1	-0.780996	0.1	0.154	0.0036125	1	-0.054	NA
AT5G16390	ii1	-0.58057	0.137	0.203	0.00361484	1	-0.066	BCCP,BCCP-1,BCCP1,CAC1,CAC1-A,CAC1A
AT1G52230	ii1	-1.92318	0.012	0.058	0.00361589	1	-0.046	PSAH-2,PSAH2,PSI-H
AT2G29400	ii1	0.760747	0.087	0.049	0.0036197	1	0.038	PP1-AT,TOPP1
AT1G52920	ii1	2.4024	0.016	0.004	0.00363384	1	0.012	GCR2,GPCR
AT5G06390	ii1	-1.9877	0.006	0.042	0.00363654	1	-0.036	FLA17
AT2G27510	ii1	0.474396	0.159	0.103	0.00363983	1	0.056	ATFD3,FD3
AT1G61290	ii1	2.24107	0.016	0.004	0.00365979	1	0.012	ATSYP124,SYP124
AT3G17770	ii1	-1.06269	0.05	0.115	0.00366498	1	-0.065	NA
AT4G05010	ii1	0.983255	0.05	0.022	0.00367309	1	0.028	AtFBS3,FBS3
AT1G22410	ii1	1.45496	0.075	0.036	0.0036789	1	0.039	NA
AT3G54020	ii1	-7.0607	0	0.041	0.00368086	1	-0.041	AtIPCS1
AT4G27690	ii1	-1.18277	0.022	0.053	0.00368432	1	-0.031	VPS26B
AT4G09060	ii1	-2.48111	0.003	0.033	0.00369213	1	-0.03	NA
AT4G16890	ii1	-2.70657	0.003	0.037	0.00369594	1	-0.034	BAL,SNC1
AT4G22390	ii1	1.19212	0.028	0.01	0.00369677	1	0.018	NA
AT3G21560	ii1	-1.70009	0.019	0.061	0.0037037	1	-0.042	BRT1,UGT84A2
AT4G31330	ii1	-3.68639	0.006	0.047	0.00372938	1	-0.041	NA
AT3G51120	ii1	0.474289	0.078	0.046	0.00373469	1	0.032	NA
AT3G12060	ii1	-6.32628	0	0.023	0.00374633	1	-0.023	TBL1
AT2G22800	ii1	-1.51114	0.037	0.081	0.00375389	1	-0.044	HAT9
AT2G17442	ii1	-0.750191	0.034	0.072	0.00376387	1	-0.038	NA
AT4G02800	ii1	-6.52985	0	0.027	0.0037758	1	-0.027	MadA1
AT1G64630	ii1	0.874408	0.065	0.032	0.00380846	1	0.033	ATWNK10,WNK10
AT1G73430	ii1	-0.801806	0.109	0.186	0.00381352	1	-0.077	COG3
AT4G16800	ii1	-1.62324	0.016	0.057	0.00381448	1	-0.041	NA
AT3G20650	ii1	1.22847	0.053	0.027	0.00381531	1	0.026	NA
AT2G25290	ii1	-2.33045	0.012	0.053	0.00381885	1	-0.041	Phox1
AT1G51390	ii1	1.57225	0.034	0.013	0.00382203	1	0.021	ATNFU1,NFU5
AT3G27340	ii1	0.518336	0.118	0.076	0.00382606	1	0.042	NA
AT1G73170	ii1	0.699887	0.118	0.076	0.00383476	1	0.042	NA
AT3G17810	ii1	-1.22429	0.056	0.101	0.00384012	1	-0.045	PYD1
AT1G09750	ii1	-2.59267	0.009	0.047	0.00384021	1	-0.038	NA
AT1G10120	ii1	-2.04426	0.022	0.065	0.00385858	1	-0.043	CIB4
AT1G50600	ii1	0.84371	0.059	0.031	0.00386503	1	0.028	SCL5
AT1G48900	ii1	0.412665	0.128	0.08	0.00387561	1	0.048	NA
AT5G03740	ii1	0.777408	0.115	0.077	0.00388442	1	0.038	HD2C,HDT3
AT4G39260	ii1	-0.488392	0.57	0.575	0.00388501	1	-0.005	ATGRP8,CCR1,GR-RBP8,GRP8,RBGA6
AT5G48090	ii1	-1.68902	0.009	0.042	0.00389326	1	-0.033	ELP1
AT2G37220	ii1	-1.07801	0.075	0.132	0.00389461	1	-0.057	NA
AT4G29990	ii1	0.892188	0.056	0.026	0.00389791	1	0.03	NA
AT5G18500	ii1	-1.66968	0.022	0.053	0.00390286	1	-0.031	NA
AT5G27750	ii1	1.31266	0.047	0.019	0.00391772	1	0.028	NA
AT5G07460	ii1	-2.81655	0.009	0.052	0.00393218	1	-0.043	ATMSRA2,PMSR2
AT4G30310	ii1	-0.696889	0.081	0.147	0.00394283	1	-0.066	NA
AT5G04885	ii1	-2.57987	0.003	0.029	0.00394517	1	-0.026	BGLC3
AT4G01150	ii1	-0.639429	0.059	0.114	0.00395784	1	-0.055	CURT1A
AT4G28650	ii1	-2.90402	0.003	0.038	0.00397234	1	-0.035	MIK1,PXL2
AT1G18880	ii1	2.08095	0.012	0.003	0.00397631	1	0.009	AtNPF2.9,NPF2.9,NRT1.9
AT1G14560	ii1	0.91415	0.059	0.033	0.00397785	1	0.026	CoAc1
AT5G28000	ii1	-1.86938	0.025	0.068	0.00398319	1	-0.043	NA
AT3G05625	ii1	-2.81456	0.003	0.036	0.00398737	1	-0.033	NA
AT2G26300	ii1	-2.02002	0.009	0.046	0.00399448	1	-0.037	ATGPA1,GP,GPA1
AT2G27690	ii1	-2.06826	0.009	0.046	0.00399487	1	-0.037	CYP94C1
ATCG00800	ii1	-0.857504	0.1	0.154	0.00399762	1	-0.054	RPS3
AT1G14330	ii1	1.16589	0.059	0.027	0.00401015	1	0.032	NA
AT4G02590	ii1	0.754452	0.109	0.067	0.00401967	1	0.042	bHLH059,PFB1,UNE12
AT1G05510	ii1	-2.87391	0.003	0.031	0.00402632	1	-0.028	OBAP1a
AT2G09795	ii1	1.13091	0.047	0.024	0.00402727	1	0.023	NA
AT3G58620	ii1	-6.53257	0	0.028	0.00403211	1	-0.028	TTL4
AT3G26490	ii1	1.57147	0.012	0.003	0.00403797	1	0.009	NA
AT5G42270	ii1	-1.0715	0.025	0.07	0.00403871	1	-0.045	FTSH5,VAR1
AT4G14740	ii1	-2.21472	0.016	0.048	0.00404251	1	-0.032	FL3
AT5G41800	ii1	1.27354	0.047	0.026	0.00405065	1	0.021	NA
AT3G52950	ii1	0.879717	0.037	0.016	0.00405293	1	0.021	NA
AT1G08540	ii1	-2.61641	0.006	0.037	0.00406086	1	-0.031	ABC1,ATSIG1,ATSIG2,SIG1,SIG2,SIGA,SIGB
AT2G29580	ii1	2.28463	0.019	0.007	0.00406159	1	0.012	MAC5B
AT4G25550	ii1	0.641527	0.062	0.034	0.00406165	1	0.028	IRP9
AT4G29360	ii1	-0.95514	0.009	0.04	0.00406412	1	-0.031	NA
AT3G03590	ii1	-1.39383	0.022	0.06	0.00406538	1	-0.038	SWIB4
AT1G31150	ii1	-3.32816	0.003	0.039	0.00407377	1	-0.036	NA
AT4G00170	ii1	0.73209	0.118	0.07	0.0040786	1	0.048	NA
AT2G26660	ii1	0.947651	0.04	0.018	0.00407968	1	0.022	ATSPX2,SPX2
AT3G50890	ii1	-2.93588	0.003	0.028	0.00408852	1	-0.025	AtHB28,HB28,ZHD7
AT1G73180	ii1	-2.33344	0.016	0.052	0.00409004	1	-0.036	NA
AT5G47020	ii1	-0.531146	0.221	0.298	0.00409582	1	-0.077	NA
AT1G35510	ii1	-2.16466	0.025	0.072	0.00409892	1	-0.047	NA
AT1G54490	ii1	0.789013	0.103	0.066	0.00410045	1	0.037	AIN1,ATXRN4,EIN5,XRN4
AT5G03290	ii1	0.929138	0.065	0.035	0.00410387	1	0.03	IDH-V
AT3G46970	ii1	-0.871844	0.075	0.138	0.00411463	1	-0.063	ATPHS2,PHS2
AT5G20030	ii1	-2.0902	0.016	0.059	0.00411494	1	-0.043	NA
AT4G04840	ii1	-7.0381	0	0.021	0.00411556	1	-0.021	ATMSRB6,MSRB6
AT1G70090	ii1	-2.03263	0.009	0.053	0.00411757	1	-0.044	GATL9,LGT8
AT4G20140	ii1	-1.89938	0.016	0.053	0.00412217	1	-0.037	GSO1,SGN3
AT3G05830	ii1	-1.31121	0.028	0.075	0.00412475	1	-0.047	AtNEAP1
AT2G45720	ii1	-1.58567	0.009	0.036	0.0041429	1	-0.027	NA
AT4G07960	ii1	-6.27916	0	0.024	0.00417123	1	-0.024	ATCSLC12,CSLC12
AT5G60690	ii1	-1.18452	0.065	0.119	0.00417881	1	-0.054	AVB1,IFL,IFL1,REV
AT1G68190	ii1	-2.00705	0.003	0.03	0.00418396	1	-0.027	BBX27
AT4G31550	ii1	-1.33103	0.05	0.085	0.00419251	1	-0.035	ATWRKY11,WRKY11
AT3G26840	ii1	-6.46551	0	0.031	0.00420281	1	-0.031	PES2
AT5G54570	ii1	-3.06977	0.009	0.044	0.0042227	1	-0.035	BGLU41
AT2G44740	ii1	-6.16201	0	0.022	0.00422764	1	-0.022	CYCP4;1
AT5G54590	ii1	0.890365	0.065	0.033	0.00423002	1	0.032	CRLK1
AT4G02770	ii1	-0.924964	0.087	0.134	0.00423512	1	-0.047	PSAD-1,PSAD1
AT4G25650	ii1	-0.807768	0.053	0.103	0.00424001	1	-0.05	ACD1-LIKE,PTC52,TIC55-IV
AT1G49820	ii1	1.13154	0.09	0.046	0.0042422	1	0.044	ATMTK,MTK,MTK1
AT4G04350	ii1	-2.2444	0.016	0.059	0.00424703	1	-0.043	EMB2369
AT3G57080	ii1	-1.70547	0.019	0.058	0.00425103	1	-0.039	DMS12,NRPE5,RPB5B
AT1G79000	ii1	-0.880037	0.09	0.149	0.00425255	1	-0.059	ATHAC1,ATHPCAT2,HAC1,PCAT2
AT3G59110	ii1	-0.946601	0.028	0.078	0.00426544	1	-0.05	NA
AT1G80040	ii1	0.366572	0.178	0.12	0.00427508	1	0.058	NA
AT4G30550	ii1	0.948988	0.075	0.041	0.00427917	1	0.034	GGP3
AT5G02500	ii1	0.461045	0.227	0.16	0.00428606	1	0.067	AT-HSC70-1,AtHsp70-1,HSC70,HSC70-1,HSP70-1
AT1G01540	ii1	-1.30318	0.025	0.077	0.00429334	1	-0.052	NA
AT5G60850	ii1	-4.09997	0.003	0.031	0.00430954	1	-0.028	AtDOF5.4,OBP4
AT4G33640	ii1	1.11626	0.062	0.028	0.00431677	1	0.034	NA
AT3G05470	ii1	-2.63245	0.016	0.052	0.0043227	1	-0.036	FH11
AT5G20190	ii1	0.831931	0.134	0.083	0.00432864	1	0.051	NA
AT3G04710	ii1	1.36162	0.047	0.02	0.00433455	1	0.027	TPR10
AT1G32450	ii1	-2.22401	0.022	0.067	0.00434264	1	-0.045	AtNPF7.3,NPF7.3,NRT1.5
AT3G19050	ii1	-2.87271	0.003	0.029	0.00434951	1	-0.026	POK2
AT2G33800	ii1	-2.98908	0.006	0.04	0.00437452	1	-0.034	EMB3113,PRPS5,RPS5,SCA1
AT5G44280	ii1	-1.18544	0.056	0.108	0.00437615	1	-0.052	ATRING1A,RING1A
AT3G12740	ii1	0.79645	0.106	0.063	0.00437885	1	0.043	ALIS1
AT5G63225	ii1	-1.69237	0.028	0.066	0.00438515	1	-0.038	NA
AT1G04030	ii1	-0.819085	0.069	0.123	0.00439304	1	-0.054	NA
AT2G26780	ii1	0.452608	0.128	0.081	0.00439384	1	0.047	NA
AT5G10550	ii1	-1.17084	0.053	0.112	0.00442162	1	-0.059	GTE2
AT1G67650	ii1	0.823168	0.072	0.038	0.00442384	1	0.034	NA
AT5G61830	ii1	-1.99642	0.025	0.073	0.00442872	1	-0.048	NA
AT1G72510	ii1	-1.88892	0.087	0.147	0.00443901	1	-0.06	NA
AT5G25330	ii1	-2.33533	0.009	0.045	0.00444137	1	-0.036	NA
AT3G13810	ii1	-4.82871	0.003	0.027	0.00444424	1	-0.024	AtIDD11,IDD11
AT3G26780	ii1	1.15231	0.05	0.025	0.00444655	1	0.025	MEF14
AT2G24700	ii1	-4.10525	0.003	0.03	0.0044495	1	-0.027	REM32
AT4G11630	ii1	1.31229	0.025	0.009	0.00445731	1	0.016	NA
AT3G47300	ii1	1.57616	0.019	0.005	0.00446027	1	0.014	SELT
AT1G44910	ii1	0.438602	0.246	0.172	0.0044652	1	0.074	ATPRP40A,PRP40A
ATCG00190	ii1	-1.63302	0.037	0.079	0.0044725	1	-0.042	RPOB
AT5G16520	ii1	1.25395	0.044	0.017	0.00448209	1	0.027	NA
AT5G38360	ii1	-1.46522	0.044	0.109	0.00449964	1	-0.065	NA
AT1G48990	ii1	-2.71513	0.006	0.04	0.00450332	1	-0.034	NA
AT5G01260	ii1	0.765227	0.053	0.024	0.00451042	1	0.029	NA
AT3G59280	ii1	0.724961	0.072	0.04	0.00451228	1	0.032	AtPAM16,MUSE5,PAM16,TXR1
AT3G07255	ii1	-3.10813	0.003	0.044	0.00451623	1	-0.041	NA
AT1G77370	ii1	0.694831	0.09	0.047	0.00452189	1	0.043	NA
AT2G42380	ii1	-1.93582	0.012	0.047	0.00452603	1	-0.035	ATBZIP34,BZIP34,DEG7
AT3G26690	ii1	-6.62135	0	0.036	0.00452974	1	-0.036	ATNUDT13,ATNUDX13,NUDX13
AT4G38370	ii1	-2.60943	0.006	0.039	0.00453283	1	-0.033	NA
AT5G53330	ii1	0.619916	0.065	0.034	0.00453725	1	0.031	NA
AT5G63905	ii1	0.873827	0.053	0.028	0.00453795	1	0.025	NA
AT1G22020	ii1	0.703883	0.065	0.037	0.00454858	1	0.028	SHM6
AT2G23820	ii1	-1.89502	0.016	0.055	0.00456215	1	-0.039	NA
AT5G55990	ii1	0.783755	0.056	0.029	0.00457281	1	0.027	ATCBL2,CBL2,SCaBP1
AT5G25830	ii1	-5.98452	0	0.022	0.00458267	1	-0.022	GATA12
AT1G79920	ii1	1.01699	0.072	0.036	0.0045835	1	0.036	AtHsp70-15,Hsp70-15
AT2G01410	ii1	1.34173	0.019	0.007	0.004587	1	0.012	NA
AT1G53690	ii1	-1.95231	0.016	0.051	0.00461365	1	-0.035	NA
AT1G60030	ii1	1.18376	0.065	0.032	0.00462028	1	0.033	ATNAT7,NAT7
AT5G51170	ii1	0.859662	0.025	0.009	0.00462156	1	0.016	AtUSB1
AT4G28510	ii1	0.927777	0.019	0.007	0.00462528	1	0.012	ATPHB1,PHB1
AT1G55150	ii1	0.823612	0.056	0.026	0.00463566	1	0.03	AtRH20,RH20
AT5G50150	ii1	-6.52693	0	0.022	0.00464469	1	-0.022	LOTR1
AT3G08840	ii1	-0.398625	0.093	0.157	0.00464757	1	-0.064	NA
AT1G31940	ii1	1.34432	0.034	0.012	0.00467703	1	0.022	NA
AT5G08720	ii1	-2.31957	0.003	0.03	0.00468757	1	-0.027	HCF145,PPP1
AT4G23950	ii1	-1.54965	0.019	0.06	0.00469	1	-0.041	AtSUN5,SUN5
AT5G65270	ii1	0.864388	0.065	0.032	0.00470765	1	0.033	AtRABA4a,RABA4a
AT4G14200	ii1	-1.90653	0.009	0.035	0.00470877	1	-0.026	NA
AT4G01200	ii1	1.95875	0.012	0.003	0.00471698	1	0.009	NA
AT2G27810	ii1	-0.576378	0.059	0.11	0.00471921	1	-0.051	ATNAT12,NAT12
AT1G01800	ii1	-3.18551	0.003	0.033	0.00472616	1	-0.03	NA
AT1G48910	ii1	-1.87616	0.009	0.044	0.00475247	1	-0.035	YUC10
AT2G42620	ii1	1.67983	0.022	0.009	0.00475266	1	0.013	AtMAX2,MAX2,ORE9,PPS
AT5G19855	ii1	-1.68196	0.009	0.049	0.00475406	1	-0.04	AtRbcX2,RbcX2
AT3G01210	ii1	0.903849	0.053	0.025	0.00475796	1	0.028	BPL6
AT3G61700	ii1	-1.95446	0.016	0.053	0.0047726	1	-0.037	NA
AT3G13690	ii1	-0.91079	0.025	0.071	0.00478224	1	-0.046	NA
AT2G45590	ii1	-1.63999	0.016	0.057	0.00478447	1	-0.041	NA
AT3G17160	ii1	-1.8128	0.031	0.086	0.00478579	1	-0.055	NA
AT5G66455	ii1	1.64384	0.016	0.005	0.00479261	1	0.011	NA
AT2G17650	ii1	0.543533	0.059	0.029	0.00479536	1	0.03	NA
AT3G48470	ii1	-2.35189	0.016	0.051	0.00479734	1	-0.035	EMB2423
AT1G13060	ii1	0.391841	0.125	0.084	0.00480582	1	0.041	PBE1
AT1G74070	ii1	-6.11005	0	0.025	0.00481108	1	-0.025	NA
AT1G72320	ii1	0.533576	0.069	0.04	0.00481921	1	0.029	APUM23,PUM23
AT5G07740	ii1	-0.79232	0.1	0.168	0.00483921	1	-0.068	NA
AT2G31130	ii1	0.59779	0.115	0.076	0.00484093	1	0.039	NA
AT2G42490	ii1	0.933116	0.093	0.053	0.00484206	1	0.04	CuAO-zeta
AT2G39080	ii1	0.548567	0.072	0.044	0.00484565	1	0.028	EMB2799
AT2G35690	ii1	-2.76485	0.006	0.04	0.00485414	1	-0.034	ACX5
AT4G24770	ii1	-6.67603	0	0.032	0.00486017	1	-0.032	ATRBP31,ATRBP33,CP31,CP31A,CP33a,RBP31
AT2G02960	ii1	0.398405	0.187	0.126	0.00486833	1	0.061	NA
AT1G26670	ii1	0.49845	0.106	0.062	0.00487138	1	0.044	ATVTI12,VTI12,VTI1B
AT4G20930	ii1	-2.3986	0.012	0.042	0.00487779	1	-0.03	HDH1
AT2G31820	ii1	1.07099	0.056	0.027	0.00487998	1	0.029	NA
AT1G51630	ii1	-1.77303	0.031	0.081	0.00489735	1	-0.05	AtMSR2,MSR2
AT3G51240	ii1	-0.456813	0.112	0.165	0.00492329	1	-0.053	F3'H,F3H,TT6
AT4G17550	ii1	-1.3207	0.016	0.055	0.00495218	1	-0.039	AtG3Pp4,G3Pp4
AT1G01430	ii1	-1.14942	0.009	0.039	0.00495235	1	-0.03	MOAT3,TBL25
AT5G15180	ii1	-1.42791	0.047	0.085	0.00496268	1	-0.038	PRX56
AT3G04930	ii1	0.934398	0.053	0.027	0.00496437	1	0.026	NA
AT2G33700	ii1	0.903216	0.059	0.03	0.00496465	1	0.029	PP2CG1
AT5G54980	ii1	-6.06262	0	0.022	0.00496776	1	-0.022	CASPL2D1
AT3G14330	ii1	-6.83173	0	0.031	0.00498727	1	-0.031	CREF3
AT3G12080	ii1	-2.1938	0.016	0.046	0.00498842	1	-0.03	DER,emb2738,EngA-1
AT3G04970	ii1	0.775209	0.078	0.036	0.00500358	1	0.042	NA
AT5G61340	ii1	0.686184	0.053	0.024	0.00500488	1	0.029	NA
AT5G65000	ii1	1.35158	0.04	0.019	0.00500871	1	0.021	ROCK1
AT5G62700	ii1	-0.56261	0.118	0.179	0.00501065	1	-0.061	TUB3
AT1G30630	ii1	-1.40325	0.031	0.065	0.00501076	1	-0.034	epsilon1-COP
AT3G20740	ii1	-0.825189	0.053	0.105	0.00501831	1	-0.052	FIE,FIE1,FIS3
AT5G49970	ii1	-0.882663	0.044	0.09	0.00502626	1	-0.046	ATPPOX,PDX3,PPOX
AT3G06790	ii1	1.34192	0.025	0.009	0.00502869	1	0.016	MORF3
AT1G57820	ii1	-6.10083	0	0.019	0.00503501	1	-0.019	ORTH2,VIM1
AT5G65230	ii1	-6.79221	0	0.019	0.00503502	1	-0.019	AtMYB53,MYB53
AT3G13450	ii1	-1.54648	0.04	0.087	0.00505177	1	-0.047	DIN4
AT1G26270	ii1	-1.84219	0.012	0.051	0.00505181	1	-0.039	NA
AT2G34650	ii1	-2.2987	0.009	0.039	0.00505525	1	-0.03	ABR,PID
AT5G08570	ii1	0.667859	0.187	0.126	0.00508117	1	0.061	NA
AT4G00800	ii1	0.484054	0.174	0.122	0.00508274	1	0.052	SETH5,VPS8
AT2G38230	ii1	-2.89416	0.009	0.045	0.00508393	1	-0.036	ATPDX1.1,PDX1.1
AT3G05180	ii1	-6.70796	0	0.027	0.00508792	1	-0.027	NA
AT3G01740	ii1	1.45628	0.047	0.02	0.00509394	1	0.027	NA
AT5G57790	ii1	-1.17668	0.053	0.097	0.00509819	1	-0.044	AOG1
AT5G66310	ii1	-1.46835	0.044	0.098	0.0051037	1	-0.054	NA
AT4G03550	ii1	-2.21685	0.016	0.064	0.0051057	1	-0.048	ATGSL05,ATGSL5,EED3,GSL05,GSL5,PMR4
AT1G71270	ii1	-0.639376	0.022	0.065	0.00510729	1	-0.043	ATVPS52,POK,TTD8,VPS52
AT2G14825	ii1	1.18468	0.025	0.009	0.00511097	1	0.016	NA
AT4G15410	ii1	1.06488	0.062	0.033	0.00511344	1	0.029	PUX5
AT3G09860	ii1	-1.848	0.016	0.055	0.0051179	1	-0.039	NA
AT3G53900	ii1	-2.0955	0.006	0.033	0.00512062	1	-0.027	PYRR,UPP
AT5G48300	ii1	-1.15508	0.028	0.075	0.00512907	1	-0.047	ADG1,APS1
AT1G75510	ii1	1.05113	0.087	0.05	0.0051383	1	0.037	NA
AT1G30640	ii1	-1.2701	0.05	0.103	0.0051441	1	-0.053	NDR7
AT1G05120	ii1	0.580348	0.125	0.076	0.005154	1	0.049	NA
AT2G27710	ii1	-0.892011	0.09	0.141	0.00517119	1	-0.051	NA
AT1G80165	ii1	1.87923	0.022	0.007	0.00517127	1	0.015	NA
AT3G11820	ii1	-3.06181	0.006	0.038	0.00518766	1	-0.032	AT-SYR1,ATSYP121,ATSYR1,PEN1,SYP121,SYR1
AT1G78130	ii1	-1.56207	0.022	0.061	0.00522225	1	-0.039	UNE2
AT4G31930	ii1	1.79238	0.019	0.006	0.00523446	1	0.013	NA
AT5G24930	ii1	-1.36083	0.025	0.072	0.0052398	1	-0.047	ATCOL4,BBX5,COL4
AT2G21380	ii1	-0.970761	0.065	0.125	0.00524459	1	-0.06	Kin7.2
AT1G27970	ii1	0.775962	0.069	0.033	0.00525173	1	0.036	NTF2B
AT1G06190	ii1	-2.4228	0.009	0.038	0.00525906	1	-0.029	RHON1
AT5G05950	ii1	1.02689	0.05	0.022	0.00526481	1	0.028	MEE60
AT5G65830	ii1	-6.31788	0	0.026	0.00528054	1	-0.026	ATRLP57,RLP57
AT3G29630	ii1	0.882008	0.028	0.01	0.00528774	1	0.018	NA
AT3G45300	ii1	-1.59025	0.025	0.062	0.00528811	1	-0.037	ATIVD,IVD,IVDH
AT1G65900	ii1	-4.39898	0.003	0.031	0.00529214	1	-0.028	NA
AT1G52360	ii1	-0.509827	0.168	0.234	0.00530822	1	-0.066	NA
AT4G16442	ii1	-2.47545	0.009	0.048	0.0053083	1	-0.039	CASPL2B1
AT3G30775	ii1	0.667716	0.377	0.313	0.00531075	1	0.064	AT-POX,ATPDH,ATPOX,ERD5,PDH1,PRO1,PRODH
AT1G69740	ii1	-2.2918	0.012	0.049	0.0053155	1	-0.037	ALAD1,HEMB1
AT4G31060	ii1	-1.37287	0.031	0.077	0.00531931	1	-0.046	NA
AT4G00430	ii1	1.14868	0.134	0.086	0.00532608	1	0.048	PIP1;4,PIP1E,TMP-C
AT1G27860	ii1	-6.02667	0	0.026	0.00534974	1	-0.026	NA
AT1G29980	ii1	-3.70915	0.003	0.035	0.00535395	1	-0.032	NA
AT4G08455	ii1	1.12354	0.022	0.009	0.0053573	1	0.013	NA
AT1G47980	ii1	-2.13608	0.003	0.029	0.00535897	1	-0.026	NA
AT1G68890	ii1	-1.4275	0.016	0.053	0.0053788	1	-0.037	PHYLLO
AT1G32990	ii1	-2.29462	0.006	0.034	0.00537995	1	-0.028	PRPL11
AT1G30690	ii1	-2.26939	0.022	0.078	0.00538074	1	-0.056	PATL4
AT1G50460	ii1	-2.05255	0.012	0.05	0.00538419	1	-0.038	ATHKL1,HKL1
AT3G18100	ii1	0.588025	0.065	0.034	0.00540178	1	0.031	AtMYB4R1,MYB4R1
AT4G19985	ii1	-6.55287	0	0.03	0.00541317	1	-0.03	GNAT3
AT2G38860	ii1	1.10163	0.025	0.009	0.00541869	1	0.016	DJ-1e,DJ1E,YLS5
AT2G16890	ii1	-4.64272	0.003	0.037	0.00543439	1	-0.034	NA
AT2G45470	ii1	-3.57191	0.003	0.037	0.00544095	1	-0.034	AGP8,FLA8
AT5G43820	ii1	1.85798	0.016	0.005	0.0054424	1	0.011	NA
AT2G02090	ii1	0.593594	0.062	0.041	0.00544261	1	0.021	CHA19,CHR19,ETL1
AT5G39100	ii1	-6.63893	0	0.03	0.00548129	1	-0.03	GLP6
AT3G07770	ii1	0.65391	0.081	0.045	0.00551138	1	0.036	AtHsp90-6,AtHsp90.6,Hsp89.1
AT5G11950	ii1	1.38271	0.044	0.018	0.0055221	1	0.026	LOG8,MOBP2
AT3G19290	ii1	-2.01812	0.022	0.063	0.00552733	1	-0.041	ABF4,AREB2,AtAREB2
AT1G48140	ii1	1.12476	0.053	0.024	0.00553271	1	0.029	DPMS3
AT2G45245	ii1	-2.21971	0.012	0.042	0.00554525	1	-0.03	NA
AT5G42090	ii1	0.391903	0.1	0.057	0.00555626	1	0.043	7TM4
AT5G27150	ii1	-0.984986	0.025	0.057	0.00555778	1	-0.032	AT-NHX1,ATNHX,ATNHX1,NHX1
AT4G03230	ii1	0.506822	0.121	0.076	0.00555863	1	0.045	NA
AT1G76500	ii1	-1.82015	0.009	0.043	0.00556016	1	-0.034	AHL29,SOB3
AT1G28440	ii1	-1.40632	0.025	0.064	0.00558606	1	-0.039	HSL1
AT4G38220	ii1	1.04567	0.053	0.028	0.00560376	1	0.025	AQI
AT1G10530	ii1	1.87664	0.022	0.006	0.00560421	1	0.016	NA
AT2G33520	ii1	-2.41965	0.012	0.046	0.00560709	1	-0.034	AthCYSTM7
AT1G20550	ii1	0.354967	0.168	0.1	0.00562438	1	0.068	NA
AT4G02880	ii1	0.701252	0.069	0.039	0.00562992	1	0.03	NA
AT3G63540	ii1	-1.96976	0.003	0.024	0.00563226	1	-0.021	NA
AT1G61380	ii1	1.20033	0.031	0.012	0.00563288	1	0.019	LORE,SD1-29
AT5G14220	ii1	-3.33212	0.009	0.06	0.00564526	1	-0.051	HEMG2,MEE61,PPO2
AT1G17440	ii1	0.926059	0.09	0.051	0.00564979	1	0.039	CKH1,EER4,TAF12B
AT1G79820	ii1	-1.32462	0.022	0.053	0.00566864	1	-0.031	SGB1
AT1G09690	ii1	-1.08449	0.09	0.157	0.0056763	1	-0.067	NA
AT2G35350	ii1	-1.22614	0.031	0.071	0.00567849	1	-0.04	PLL1
AT3G63430	ii1	-4.12871	0.003	0.029	0.00568072	1	-0.026	TRM5
AT5G50700	ii1	-6.09928	0	0.021	0.00568353	1	-0.021	HSD1
AT3G28460	ii1	-2.37551	0.006	0.032	0.00568985	1	-0.026	RsmD
AT3G49920	ii1	-2.70932	0.006	0.031	0.00570152	1	-0.025	ATVDAC5,VDAC5
AT1G49450	ii1	1.2183	0.084	0.045	0.0057087	1	0.039	AIW2
AT2G48130	ii1	-2.58079	0.003	0.038	0.00571316	1	-0.035	LTPG15
AT1G27900	ii1	1.19756	0.062	0.028	0.00571926	1	0.034	NA
AT1G69020	ii1	1.56534	0.025	0.009	0.00573534	1	0.016	NA
AT4G39840	ii1	-1.42706	0.009	0.046	0.00575361	1	-0.037	NA
AT3G04810	ii1	-1.72447	0.012	0.043	0.00577792	1	-0.031	ATNEK2,NEK2
AT3G60590	ii1	0.828449	0.034	0.014	0.00579447	1	0.02	NA
AT1G30610	ii1	-1.86687	0.016	0.049	0.00579528	1	-0.033	EMB2279,EMB88,SOT5
AT5G58960	ii1	-2.75256	0.009	0.036	0.00580229	1	-0.027	CHIQL10,GIL1
AT5G58200	ii1	0.322261	0.377	0.301	0.00581055	1	0.076	NA
AT4G24100	ii1	0.710953	0.069	0.039	0.00581274	1	0.03	NA
AT1G49530	ii1	1.14471	0.031	0.011	0.00582667	1	0.02	GFPPS3,GGPPS1,GGPS6
AT1G48100	ii1	-3.66379	0.003	0.035	0.00582871	1	-0.032	PGX3
AT1G57860	ii1	0.791759	0.062	0.039	0.00583913	1	0.023	NA
AT5G50170	ii1	-4.52529	0.003	0.042	0.00584492	1	-0.039	NA
AT3G03320	ii1	-1.51313	0.016	0.05	0.00584566	1	-0.034	NA
AT5G40920	ii1	0.724132	0.078	0.042	0.00585564	1	0.036	NA
AT2G26830	ii1	0.817499	0.065	0.038	0.00585748	1	0.027	CEK4,emb1187
AT1G30320	ii1	-2.93254	0.003	0.036	0.00586082	1	-0.033	NA
AT1G29320	ii1	1.15291	0.04	0.018	0.00587523	1	0.022	NA
AT5G43860	ii1	-6.20719	0	0.026	0.00587808	1	-0.026	ATCLH2,CLH2
AT2G29510	ii1	-0.832469	0.016	0.05	0.00587882	1	-0.034	NA
AT2G45300	ii1	0.88127	0.037	0.021	0.00589187	1	0.016	NA
AT4G05631	ii1	0.258811	0.417	0.318	0.00590975	1	0.099	NA
AT4G12830	ii1	-5.74596	0	0.02	0.00591793	1	-0.02	NA
AT2G33590	ii1	-3.10123	0.003	0.03	0.00592114	1	-0.027	AtCRL1,CRL1
AT5G64170	ii1	0.720206	0.072	0.044	0.0059289	1	0.028	LNK1
AT3G26560	ii1	0.636065	0.118	0.077	0.00593248	1	0.041	NA
AT2G45660	ii1	2.71604	0.016	0.004	0.00594289	1	0.012	AGL20,ATSOC1,SOC1
AT3G22420	ii1	-1.77422	0.012	0.046	0.00594349	1	-0.034	ATWNK2,WNK2,ZIK3
AT3G53480	ii1	-6.29815	0	0.025	0.00595911	1	-0.025	ABCG37,ATPDR9,PDR9,PIS1
AT3G43270	ii1	-1.75226	0.016	0.045	0.00596484	1	-0.029	NA
AT4G08290	ii1	-3.33373	0.022	0.083	0.00599621	1	-0.061	UMAMIT20
AT5G13600	ii1	-5.64373	0	0.021	0.00599822	1	-0.021	NA
AT2G31970	ii1	0.600041	0.146	0.091	0.00599988	1	0.055	ATRAD50,RAD50
AT5G63150	ii1	1.31094	0.025	0.009	0.00603057	1	0.016	NA
AT4G34950	ii1	-2.6822	0.016	0.057	0.00605434	1	-0.041	MFS1
AT3G57230	ii1	0.580614	0.134	0.099	0.00607127	1	0.035	AGL16
AT4G25680	ii1	1.04483	0.062	0.034	0.00607567	1	0.028	NA
AT5G67200	ii1	-5.87299	0	0.02	0.00607959	1	-0.02	NA
AT2G36220	ii1	1.04678	0.053	0.028	0.00607991	1	0.025	NA
AT5G57590	ii1	0.640332	0.075	0.038	0.00608416	1	0.037	BIO1,BIO3
AT2G22490	ii1	1.23349	0.044	0.021	0.00611376	1	0.023	ATCYCD2;1,CYCD2;1
AT1G10670	ii1	0.259763	0.237	0.17	0.00612163	1	0.067	ACLA-1
AT3G06310	ii1	1.09932	0.05	0.024	0.00613081	1	0.026	NA
AT4G24800	ii1	-0.631229	0.047	0.09	0.0061429	1	-0.043	ECIP1,MRF3
AT4G30620	ii1	-2.85712	0.006	0.034	0.00615744	1	-0.028	STCL
AT3G61690	ii1	-0.78216	0.087	0.134	0.00616061	1	-0.047	NTP8
AT2G42247	ii1	-1.29111	0.025	0.062	0.00618002	1	-0.037	NA
AT4G30520	ii1	-1.82213	0.016	0.055	0.00618155	1	-0.039	CIK3,SARK
AT5G56580	ii1	-2.92475	0.003	0.028	0.00619482	1	-0.025	ANQ1,ATMKK6,MKK6,SUMM4
AT2G29450	ii1	-1.90655	0.012	0.052	0.00619952	1	-0.04	AT103-1A,ATGSTU1,ATGSTU5,GSTU5
AT4G21810	ii1	0.710648	0.093	0.051	0.00621423	1	0.042	DER2.1
AT1G74950	ii1	-1.27223	0.019	0.063	0.0062317	1	-0.044	JAZ2,TIFY10B
AT5G26030	ii1	1.03701	0.062	0.03	0.00623559	1	0.032	ATFC-I,FC-I,FC1
AT2G27400	ii1	-5.85182	0	0.02	0.00624572	1	-0.02	NA
AT5G28050	ii1	0.742971	0.153	0.094	0.00625241	1	0.059	GSDA
AT2G16990	ii1	-1.7887	0.131	0.197	0.00625327	1	-0.066	NA
AT1G70480	ii1	0.826085	0.065	0.033	0.00625553	1	0.032	JASSY
AT4G22750	ii1	0.418439	0.084	0.046	0.00626903	1	0.038	PAT13
AT3G44790	ii1	2.90902	0.012	0.003	0.00628988	1	0.009	NA
ATCG00820	ii1	-0.967701	0.078	0.123	0.0063041	1	-0.045	RPS19
AT5G24300	ii1	-0.77022	0.062	0.102	0.00630649	1	-0.04	ATSS1,SS1
AT5G11790	ii1	-1.53213	0.037	0.077	0.0063114	1	-0.04	NDL2
AT4G27745	ii1	0.871382	0.109	0.064	0.00632289	1	0.045	NA
AT4G37740	ii1	-1.62676	0.006	0.034	0.00633424	1	-0.028	AtGRF2,GRF2
AT3G09350	ii1	0.712396	0.019	0.009	0.00634281	1	0.01	Fes1A
AT5G41020	ii1	0.861736	0.1	0.063	0.0063472	1	0.037	NA
AT1G12250	ii1	-1.57425	0.022	0.057	0.00637129	1	-0.035	TL20.3
AT3G15520	ii1	-1.7023	0.012	0.049	0.00637919	1	-0.037	NA
AT2G39780	ii1	-2.07807	0.022	0.067	0.00638908	1	-0.045	RNS2
AT3G44830	ii1	-3.19925	0.003	0.033	0.00639134	1	-0.03	NA
AT3G61220	ii1	-1.48029	0.016	0.051	0.00639326	1	-0.035	SDR1
AT3G15160	ii1	-1.03411	0.047	0.098	0.00641735	1	-0.051	NA
AT4G32000	ii1	-1.29627	0.028	0.06	0.00642518	1	-0.032	NA
AT1G79690	ii1	-0.967421	0.1	0.162	0.00642967	1	-0.062	AtND,ATNUDT3,NUDT3
AT1G20140	ii1	2.14034	0.019	0.007	0.00645345	1	0.012	ASK4,SK4
AT1G47128	ii1	1.43017	0.059	0.03	0.00647264	1	0.029	RD21,RD21A
AT1G60200	ii1	-0.444171	0.483	0.527	0.00648418	1	-0.044	RBM25
AT4G33150	ii1	-0.758045	0.1	0.147	0.00648708	1	-0.047	LKR,LKR/SDH,SDH
AT2G11520	ii1	0.791083	0.044	0.019	0.0064882	1	0.025	CRCK3
AT5G67570	ii1	0.654249	0.097	0.056	0.00649067	1	0.041	DG1,EMB1408,EMB246,TSL1
AT5G42940	ii1	0.640321	0.1	0.06	0.00650128	1	0.04	CTL06
AT5G02940	ii1	-5.92968	0	0.02	0.00650355	1	-0.02	NA
ATCG01020	ii1	-0.680202	0.075	0.121	0.00650459	1	-0.046	RPL32
AT1G76620	ii1	-2.75996	0.006	0.043	0.00650787	1	-0.037	PDE339
AT3G08930	ii1	-1.68312	0.028	0.074	0.00650859	1	-0.046	NA
AT3G23100	ii1	1.10199	0.075	0.041	0.00651473	1	0.034	XRCC4
AT2G38905	ii1	-2.86327	0.009	0.037	0.00651968	1	-0.028	NA
ATCG00730	ii1	-0.866724	0.109	0.185	0.00653472	1	-0.076	PETD
AT5G21930	ii1	-1.17815	0.037	0.072	0.0065392	1	-0.035	ATHMA8,HMA8,PAA2
AT2G25480	ii1	-1.86466	0.012	0.039	0.006547	1	-0.027	NA
AT3G05380	ii1	0.528034	0.171	0.114	0.00655081	1	0.057	ALY2,ATALY2
AT3G13470	ii1	-2.53536	0.009	0.038	0.00655149	1	-0.029	Cpn60beta2,CPNB2
AT5G57940	ii1	0.775665	0.075	0.049	0.00655428	1	0.026	ATCNGC5,CNGC5
AT4G26230	ii1	-1.05506	0.047	0.089	0.00655507	1	-0.042	NA
AT3G26980	ii1	-4.06163	0.003	0.029	0.00656941	1	-0.026	MUB4
AT1G27461	ii1	-1.96009	0.016	0.055	0.0065769	1	-0.039	AITRL,DRG
AT1G54510	ii1	-0.850533	0.081	0.144	0.00657781	1	-0.063	ATNEK1,NEK1
AT2G27920	ii1	-2.20739	0.025	0.067	0.00657919	1	-0.042	SCPL51
AT3G21690	ii1	-2.15073	0.006	0.038	0.00657986	1	-0.032	NA
AT1G25570	ii1	-2.46326	0.003	0.03	0.00658208	1	-0.027	LLR1,MLLR1
AT1G31420	ii1	-0.729609	0.072	0.11	0.0065912	1	-0.038	FEI1
AT5G60680	ii1	0.509769	0.1	0.053	0.00659283	1	0.047	NA
AT5G15400	ii1	0.586384	0.128	0.074	0.00660117	1	0.054	MUSE3,UFD2
AT1G55670	ii1	-0.978942	0.081	0.14	0.00660542	1	-0.059	PSAG
AT4G24480	ii1	-7.10977	0	0.036	0.00660568	1	-0.036	NA
AT1G67550	ii1	-2.7212	0.006	0.029	0.00660657	1	-0.023	URE
AT4G08980	ii1	-0.766926	0.165	0.226	0.00660756	1	-0.061	FBW2,SKIP18
AT5G17170	ii1	-1.47917	0.022	0.067	0.00663301	1	-0.045	ENH1
AT2G22080	ii1	-2.66518	0.006	0.049	0.00663444	1	-0.043	NA
AT1G23900	ii1	0.636621	0.112	0.069	0.00664769	1	0.043	AP1G2,GAMMA-ADAPTIN,Gamma-ADR
ATCG00710	ii1	-1.2481	0.022	0.053	0.00664921	1	-0.031	PSBH
AT3G26340	ii1	0.691447	0.037	0.016	0.00665245	1	0.021	NA
AT2G44160	ii1	-0.605961	0.012	0.046	0.00666806	1	-0.034	MTHFR2
AT3G55120	ii1	1.06687	0.047	0.022	0.00667343	1	0.025	A11,AtCHI,CFI,CHI,TT5
AT1G01225	ii1	-1.1416	0.025	0.071	0.00668417	1	-0.046	NA
AT3G06300	ii1	1.19404	0.044	0.022	0.00668505	1	0.022	AT-P4H-2,P4H2
AT2G39705	ii1	-1.86983	0.022	0.059	0.00668526	1	-0.037	DVL11,RTFL8
AT1G20620	ii1	0.367474	0.072	0.042	0.00668543	1	0.03	ATCAT3,CAT3,ROG1,SEN2
AT5G18590	ii1	-2.9272	0.006	0.049	0.00673328	1	-0.043	NA
AT3G54560	ii1	-3.47666	0.003	0.022	0.00676434	1	-0.019	H2A.Z,HTA11
AT5G67550	ii1	-6.0992	0	0.024	0.00682517	1	-0.024	NA
AT2G37120	ii1	-1.19892	0.031	0.063	0.00684298	1	-0.032	NA
AT4G23500	ii1	-0.938783	0.037	0.081	0.00685326	1	-0.044	NA
AT1G74560	ii1	0.78451	0.062	0.036	0.00685755	1	0.026	NRP1
AT3G26020	ii1	0.656496	0.072	0.041	0.00686688	1	0.031	PP2AB'ETA
AT3G06590	ii1	0.937115	0.05	0.023	0.00687395	1	0.027	AIF2,RITF1
AT5G04620	ii1	-1.20415	0.044	0.077	0.00689667	1	-0.033	ATBIOF,BIO4,BIOF
AT1G61370	ii1	1.06753	0.016	0.004	0.00691157	1	0.012	NA
AT3G53090	ii1	-3.81703	0.003	0.033	0.00691851	1	-0.03	UPL7
AT3G46030	ii1	0.798562	0.081	0.041	0.0069192	1	0.04	HTB11
AT1G71440	ii1	-1.34225	0.019	0.047	0.00692218	1	-0.028	PFI,TFC
AT4G29520	ii1	-1.58909	0.016	0.065	0.00692509	1	-0.049	SES1
AT3G15020	ii1	0.801951	0.081	0.052	0.00695338	1	0.029	mMDH2
AT3G03620	ii1	-2.84324	0.003	0.025	0.0069667	1	-0.022	NA
AT2G05825	ii1	0.971989	0.012	0.005	0.00697639	1	0.007	NA
AT4G37930	ii1	-1.27797	0.028	0.07	0.00698098	1	-0.042	SHM1,SHMT1,STM
AT1G22060	ii1	-0.808964	0.084	0.13	0.00699696	1	-0.046	NA
AT5G15490	ii1	-0.773777	0.053	0.095	0.00699759	1	-0.042	UGD3
AT1G61440	ii1	-4.01806	0.003	0.032	0.00699821	1	-0.029	NA
AT1G20540	ii1	-1.35354	0.016	0.064	0.00702263	1	-0.048	NA
AT3G02760	ii1	-0.961333	0.069	0.122	0.00702507	1	-0.053	NA
AT5G18230	ii1	-0.620551	0.246	0.311	0.00702789	1	-0.065	NOT3
AT5G15120	ii1	-1.02895	0.121	0.174	0.00702853	1	-0.053	HUP29,PCO1
AT4G13615	ii1	0.711109	0.109	0.071	0.00702861	1	0.038	NA
AT2G47640	ii1	1.59391	0.047	0.021	0.00703177	1	0.026	NA
AT2G21300	ii1	-1.05428	0.05	0.095	0.00704576	1	-0.045	NA
AT3G08030	ii1	-1.76073	0.019	0.051	0.00704884	1	-0.032	AthA2-1
AT2G38370	ii1	0.985234	0.059	0.031	0.00707928	1	0.028	NA
AT5G66720	ii1	1.10361	0.062	0.034	0.00711248	1	0.028	NA
AT2G25280	ii1	-0.652052	0.056	0.102	0.00711541	1	-0.046	NA
AT1G50840	ii1	1.08498	0.053	0.025	0.00711923	1	0.028	POLGAMMA2,PolIA
AT4G27520	ii1	-0.671134	0.047	0.085	0.00713816	1	-0.038	AtENODL2,ENODL2
AT1G34030	ii1	-1.10366	0.047	0.093	0.00716319	1	-0.046	NA
AT5G20160	ii1	0.705148	0.056	0.029	0.00716571	1	0.027	NA
AT1G08370	ii1	0.740572	0.087	0.054	0.00716576	1	0.033	ATDCP1,DCP1
AT4G21105	ii1	0.68208	0.075	0.046	0.00717866	1	0.029	NA
AT5G06180	ii1	0.630374	0.081	0.043	0.00718596	1	0.038	NA
AT1G67810	ii1	-6.16245	0	0.023	0.00720386	1	-0.023	SUFE2
AT3G27010	ii1	1.00942	0.05	0.024	0.00720581	1	0.026	AT-TCP20,ATTCP20,PCF1,TCP20
AT4G29190	ii1	-6.13683	0	0.022	0.00721019	1	-0.022	AtC3H49,AtOZF2,AtTZF3,OZF2,TZF3
AT3G63000	ii1	0.5972	0.044	0.024	0.00722903	1	0.02	NPL41
AT1G55915	ii1	1.80877	0.016	0.005	0.00723413	1	0.011	WSS1A
AT1G50660	ii1	-1.59826	0.019	0.054	0.00723618	1	-0.035	NA
AT1G35580	ii1	0.595387	0.059	0.033	0.00723997	1	0.026	A/N-InvG,CINV1,NIN2
AT3G58040	ii1	-1.16998	0.037	0.075	0.00726324	1	-0.038	SINAT2
AT1G03140	ii1	0.825565	0.059	0.026	0.0072793	1	0.033	PRP18a
AT5G67560	ii1	0.889197	0.065	0.04	0.00728912	1	0.025	ARL8b,ARLA1D,ATARLA1D
AT5G09590	ii1	1.01635	0.053	0.027	0.0073036	1	0.026	HSC70-5,MTHSC70-2
AT4G01810	ii1	-2.6566	0.022	0.057	0.0073138	1	-0.035	AtSEC23A
AT5G09630	ii1	2.1383	0.012	0.003	0.00731954	1	0.009	NA
AT1G15030	ii1	-1.27781	0.022	0.053	0.00733211	1	-0.031	NA
AT3G53880	ii1	1.59971	0.028	0.012	0.00734284	1	0.016	AKR4C11
AT3G54510	ii1	-6.46706	0	0.028	0.00734956	1	-0.028	NA
AT5G36160	ii1	0.458204	0.199	0.146	0.0073574	1	0.053	AtTAT2,TAT2
AT1G74300	ii1	-2.08566	0.012	0.053	0.00736486	1	-0.041	NA
AT1G10130	ii1	-0.768702	0.1	0.158	0.00737562	1	-0.058	ATECA3,ECA3
AT2G34710	ii1	-0.870134	0.062	0.117	0.00738716	1	-0.055	ATHB-14,ATHB14,PHB,PHB-1D
AT2G40940	ii1	-1.0789	0.025	0.07	0.00739498	1	-0.045	ERS,ERS1
AT5G38005	ii1	-6.14302	0	0.024	0.00739753	1	-0.024	NA
AT1G20823	ii1	-1.15784	0.012	0.041	0.00741322	1	-0.029	AtATL80,ATL80
AT5G37770	ii1	0.614414	0.075	0.048	0.0074231	1	0.027	AtCML24,CML24,TCH2
AT1G76920	ii1	1.48858	0.028	0.011	0.00743526	1	0.017	NA
AT5G66558	ii1	0.888644	0.062	0.035	0.00744284	1	0.027	NA
AT5G27300	ii1	-0.949376	0.028	0.058	0.00744555	1	-0.03	NA
AT2G27790	ii1	1.09366	0.044	0.018	0.00744593	1	0.026	NA
AT4G16280	ii1	0.429801	0.19	0.136	0.00745442	1	0.054	FCA
AT1G27660	ii1	-2.65214	0.009	0.037	0.00745568	1	-0.028	PFA5
AT2G41680	ii1	-0.977301	0.028	0.061	0.0074587	1	-0.033	NTRC
AT5G26749	ii1	1.31051	0.022	0.007	0.00748381	1	0.015	NA
AT5G14280	ii1	-6.09268	0	0.024	0.00749248	1	-0.024	GPL2
AT1G42430	ii1	-1.84613	0.012	0.043	0.00750131	1	-0.031	ESV1
AT4G28100	ii1	-2.72418	0.003	0.034	0.00751693	1	-0.031	NA
AT5G42660	ii1	0.777434	0.078	0.044	0.00752217	1	0.034	NA
AT3G48990	ii1	0.628669	0.087	0.053	0.00752888	1	0.034	AAE3
AT2G45330	ii1	0.883314	0.056	0.026	0.00753667	1	0.03	emb1067,TRPT
AT2G40670	ii1	-1.66501	0.05	0.1	0.00753993	1	-0.05	ARR16,RR16
AT2G36370	ii1	0.599809	0.044	0.027	0.00754756	1	0.017	NA
AT1G53650	ii1	0.869909	0.044	0.024	0.00755203	1	0.02	CID8
AT2G45100	ii1	-1.63089	0.022	0.071	0.00755523	1	-0.049	BRF1
AT2G18910	ii1	1.35143	0.031	0.018	0.00756661	1	0.013	NA
AT5G16400	ii1	-1.28068	0.012	0.042	0.00757476	1	-0.03	ATF2,TRXF2
AT5G10200	ii1	-1.73213	0.012	0.05	0.00758198	1	-0.038	SAV4
AT1G14400	ii1	0.961606	0.121	0.076	0.00760708	1	0.045	ATUBC1,UBC1
AT5G08310	ii1	2.22438	0.016	0.004	0.0076281	1	0.012	NA
AT1G58290	ii1	-0.980738	0.053	0.095	0.00763009	1	-0.042	AtHEMA1,GluTR,HEMA1
AT5G49330	ii1	-7.15272	0	0.029	0.00763557	1	-0.029	ATMYB111,MYB111,PFG3
AT4G01210	ii1	-1.60195	0.022	0.064	0.00767684	1	-0.042	NA
AT4G13330	ii1	1.1007	0.016	0.004	0.007692	1	0.012	NA
AT5G35410	ii1	0.667928	0.04	0.021	0.00771229	1	0.019	ATSOS2,CIPK24,SNRK3.11,SOS2
AT5G44060	ii1	0.447675	0.09	0.055	0.00771599	1	0.035	NA
AT3G32940	ii1	0.785385	0.112	0.065	0.00772045	1	0.047	NA
AT1G68010	ii1	-1.46563	0.012	0.044	0.00772254	1	-0.032	ATHPR1,HPR
AT2G47470	ii1	0.496735	0.221	0.163	0.00774584	1	0.058	ATPDI11,ATPDIL2-1,MEE30,PDI11,UNE5
AT3G09760	ii1	0.82049	0.053	0.027	0.00776529	1	0.026	NA
AT3G16785	ii1	0.426057	0.14	0.096	0.00778357	1	0.044	PLD,PLDP1,PLDZ1,PLDZETA1
AT1G22300	ii1	0.61736	0.178	0.118	0.00779994	1	0.06	14-3-3EPSILON,GF14,GRF10
AT1G13170	ii1	-1.71649	0.019	0.058	0.0078166	1	-0.039	ORP1D
AT2G28590	ii1	1.67426	0.056	0.023	0.00782539	1	0.033	PBL6
AT3G60410	ii1	-1.14075	0.05	0.105	0.00785837	1	-0.055	NA
AT1G53560	ii1	1.02556	0.04	0.019	0.0078665	1	0.021	NA
AT4G10180	ii1	0.966751	0.056	0.029	0.00791968	1	0.027	ATDET1,DET1,FUS2
AT4G18120	ii1	0.575939	0.087	0.046	0.00793253	1	0.041	AML3,ML3
AT1G55730	ii1	1.22893	0.056	0.026	0.00795444	1	0.03	ATCAX5,CAX5
AT1G78040	ii1	-0.630658	0.202	0.263	0.00797736	1	-0.061	NA
AT5G52830	ii1	-4.27791	0.003	0.038	0.00798126	1	-0.035	ATWRKY27,WRKY27
AT5G60840	ii1	-3.29018	0.006	0.032	0.00799426	1	-0.026	NA
AT5G64550	ii1	-1.85797	0.009	0.045	0.00800602	1	-0.036	NA
AT5G09995	ii1	-3.44728	0.003	0.039	0.00802036	1	-0.036	NA
AT1G04560	ii1	-1.79416	0.019	0.056	0.00802445	1	-0.037	NA
AT1G62640	ii1	-1.78613	0.05	0.113	0.00802492	1	-0.063	KAS
AT1G23330	ii1	0.478321	0.087	0.049	0.00803607	1	0.038	NA
AT5G37370	ii1	0.359093	0.321	0.241	0.0081116	1	0.08	ATSRL1
AT5G27720	ii1	1.00032	0.1	0.058	0.0081138	1	0.042	emb1644,LSM4
AT1G30530	ii1	-0.757696	0.084	0.145	0.00811718	1	-0.061	UGT78D1
AT5G60920	ii1	-2.64579	0.009	0.045	0.00812339	1	-0.036	COB
AT5G62140	ii1	-5.95514	0	0.023	0.00812836	1	-0.023	NA
AT5G62390	ii1	-1.17446	0.059	0.113	0.0081737	1	-0.054	ATBAG7,BAG7
AT1G61730	ii1	1.33021	0.056	0.028	0.00818174	1	0.028	NA
AT2G36835	ii1	-1.47239	0.022	0.06	0.00820029	1	-0.038	NA
AT4G25800	ii1	1.09398	0.028	0.012	0.00820398	1	0.016	CBP60d
AT4G36640	ii1	0.431556	0.156	0.1	0.00820572	1	0.056	NA
AT3G56450	ii1	0.773559	0.081	0.044	0.00822599	1	0.037	ALPHA-SNAP1
AT5G52950	ii1	-6.08599	0	0.024	0.00823638	1	-0.024	NA
AT1G73210	ii1	-0.806734	0.053	0.094	0.00823716	1	-0.041	NA
AT3G27580	ii1	1.31751	0.056	0.027	0.00824151	1	0.029	ATPK7,D6PKL3
AT4G10270	ii1	-0.752051	0.028	0.068	0.0082416	1	-0.04	WIP4
AT1G47860	ii1	-3.70739	0.003	0.028	0.00825241	1	-0.025	NA
AT5G47690	ii1	-0.334164	0.221	0.29	0.00825682	1	-0.069	AtPDS5A,PDS5,PDS5A
AT2G02740	ii1	1.85343	0.022	0.007	0.00827774	1	0.015	ATWHY3,PTAC11,WHY3
AT1G33980	ii1	0.404046	0.184	0.135	0.00828376	1	0.049	ATUPF3,UPF3
AT5G10020	ii1	-1.98938	0.009	0.041	0.00829052	1	-0.032	SIRK1
AT2G29980	ii1	-1.08353	0.109	0.159	0.00830312	1	-0.05	AtFAD3,FAD3
AT2G29650	ii1	-4.3025	0.003	0.028	0.00831168	1	-0.025	ANTR1,PHT4;1
AT5G01810	ii1	0.566922	0.128	0.076	0.00832047	1	0.052	ATPK10,CIPK15,PKS3,SIP2,SNRK3.1
AT2G19100	ii1	-3.25747	0.003	0.025	0.00834036	1	-0.022	NA
AT2G23840	ii1	-6.23954	0	0.024	0.00834401	1	-0.024	NA
AT1G02500	ii1	0.395109	0.118	0.079	0.00836272	1	0.039	AtSAM1,MAT1,METK1,SAM-1,SAM1
AT2G37150	ii1	0.516331	0.103	0.066	0.00839437	1	0.037	CTL10
AT5G61740	ii1	-5.63647	0	0.018	0.00840614	1	-0.018	ABCA10,ATATH14,ATH14
AT5G24275	ii1	-6.30818	0	0.019	0.00840615	1	-0.019	NA
AT2G30160	ii1	1.33912	0.022	0.009	0.00841622	1	0.013	MIT1
AT3G27420	ii1	-0.774943	0.04	0.079	0.00842415	1	-0.039	NA
AT3G44150	ii1	-2.03212	0.006	0.035	0.00844167	1	-0.029	NA
AT3G28180	ii1	-2.77555	0.003	0.032	0.00846038	1	-0.029	ATCSLC04,ATCSLC4,CSLC04,CSLC4
AT3G19300	ii1	-6.14274	0	0.023	0.00846547	1	-0.023	NA
AT1G51940	ii1	-3.84206	0.003	0.029	0.00846626	1	-0.026	AtLYK3,LYK3
AT5G08415	ii1	0.518128	0.15	0.102	0.00847138	1	0.048	LIP1
AT3G26850	ii1	0.584965	0.078	0.047	0.00847636	1	0.031	NA
AT2G44610	ii1	0.644899	0.078	0.047	0.00848761	1	0.031	ATRAB6A,ATRABH1B,RAB6,RAB6A
AT2G17120	ii1	-2.91411	0.003	0.023	0.00848961	1	-0.02	CL-1,LYM2,LYP1
AT4G39364	ii1	-3.88484	0.003	0.026	0.00849225	1	-0.023	NA
AT2G14520	ii1	-1.35377	0.031	0.064	0.00849345	1	-0.033	NA
AT5G13560	ii1	-0.836613	0.059	0.113	0.0084955	1	-0.054	NA
AT2G36330	ii1	1.18661	0.034	0.013	0.00850949	1	0.021	CASPL4A3
AT2G39730	ii1	-2.28907	0.009	0.039	0.00851213	1	-0.03	RCA
AT4G01680	ii1	1.74316	0.012	0.003	0.00851998	1	0.009	AtMYB55,MYB55
AT3G22320	ii1	0.998582	0.075	0.039	0.00852677	1	0.036	ATRPABC24.3,NRPB5,NRPD5,RPB5A
AT5G60930	ii1	-1.73304	0.009	0.03	0.00853603	1	-0.021	NA
AT1G74230	ii1	1.03956	0.056	0.032	0.0085719	1	0.024	GR-RBP5,ORRM4,RBGA2
AT5G09870	ii1	-0.787689	0.069	0.113	0.00857385	1	-0.044	CESA5,MUM3
AT4G30370	ii1	-6.106	0	0.023	0.00857675	1	-0.023	ATL14,IDF1
AT5G42770	ii1	-6.08702	0	0.023	0.00858178	1	-0.023	NA
AT5G18633	ii1	-3.02843	0.006	0.03	0.00858322	1	-0.024	NA
AT5G56950	ii1	-1.83414	0.009	0.039	0.00858553	1	-0.03	NAP1;3,NFA03,NFA3
AT3G20390	ii1	-1.48206	0.034	0.075	0.00858983	1	-0.041	RidA
AT5G52640	ii1	0.972219	0.053	0.029	0.00860545	1	0.024	ATHS83,AtHsp90-1,ATHSP90.1,HSP81-1,HSP81.1,HSP83,HSP90.1
AT3G12870	ii1	-0.86638	0.012	0.039	0.00862226	1	-0.027	NA
AT1G27921	ii1	1.02411	0.084	0.05	0.00862374	1	0.034	NA
AT5G45170	ii1	0.793052	0.056	0.033	0.00864206	1	0.023	NA
AT4G22840	ii1	1.20993	0.034	0.014	0.00865049	1	0.02	BASS6
AT4G03210	ii1	-4.1001	0.003	0.036	0.00865496	1	-0.033	XTH9
AT1G20880	ii1	0.673952	0.059	0.034	0.00867195	1	0.025	NA
AT3G02790	ii1	-1.52205	0.019	0.043	0.00868169	1	-0.024	MBS1
AT4G28950	ii1	-2.56844	0.006	0.039	0.00868738	1	-0.033	ARAC7,ATRAC7,ATROP9,RAC7,ROP9
AT4G13550	ii1	-2.31808	0.003	0.029	0.00868808	1	-0.026	HIL1
AT1G76660	ii1	-1.72106	0.009	0.037	0.00870378	1	-0.028	NA
AT2G43410	ii1	0.433896	0.128	0.081	0.00871052	1	0.047	FPA
AT1G73100	ii1	-1.20494	0.044	0.091	0.00871378	1	-0.047	SDG19,SUVH3
AT1G49430	ii1	-2.18885	0.012	0.036	0.00871393	1	-0.024	LACS2,LRD2
AT4G23750	ii1	-5.64531	0	0.019	0.00875439	1	-0.019	CRF2,TMO3
AT5G47780	ii1	-0.87394	0.065	0.122	0.00876001	1	-0.057	GAUT4
AT5G04280	ii1	0.589698	0.171	0.108	0.00876389	1	0.063	AtRZ-1c,RBGB3,RZ-1c
AT2G39190	ii1	-1.4951	0.031	0.08	0.00877151	1	-0.049	ATATH8
AT4G26520	ii1	-1.14685	0.019	0.043	0.00877499	1	-0.024	AtFBA7,FBA7
AT1G80330	ii1	-1.04662	0.019	0.06	0.00877963	1	-0.041	ATGA3OX4,GA3OX4
AT5G42825	ii1	-1.07102	0.04	0.091	0.00878003	1	-0.051	NA
AT5G05550	ii1	-1.60832	0.019	0.056	0.00879608	1	-0.037	ENAP2,VFP5
AT5G49215	ii1	-2.59303	0.003	0.032	0.00879971	1	-0.029	NA
AT2G31740	ii1	0.954443	0.065	0.036	0.0088083	1	0.029	NA
AT5G56750	ii1	0.745145	0.093	0.052	0.00881451	1	0.041	NDL1
AT3G59300	ii1	-0.85166	0.065	0.112	0.00882025	1	-0.047	NA
AT1G12140	ii1	0.774653	0.04	0.022	0.00882728	1	0.018	FMO
AT5G54260	ii1	-2.6345	0.009	0.046	0.00883708	1	-0.037	ATMRE11,MRE11
AT1G56440	ii1	1.14727	0.037	0.02	0.00884182	1	0.017	SPAG,TPR5
ATCG00560	ii1	-1.6423	0.022	0.063	0.00886719	1	-0.041	PSBL
AT5G58590	ii1	0.792179	0.047	0.029	0.00887341	1	0.018	RANBP1
AT1G18250	ii1	-5.93434	0	0.018	0.00887368	1	-0.018	ATLP-1
AT2G02050	ii1	0.896111	0.056	0.03	0.00888205	1	0.026	NA
AT5G48570	ii1	1.68448	0.037	0.017	0.00888666	1	0.02	ATFKBP65,FKBP65,ROF2
AT1G60070	ii1	-0.980609	0.084	0.143	0.00891208	1	-0.059	AP1G1
AT2G06510	ii1	0.850782	0.05	0.026	0.00891856	1	0.024	ATRPA1A,ATRPA70A,RPA1A,RPA70A
AT3G27830	ii1	-1.4909	0.016	0.053	0.00894567	1	-0.037	RPL12,RPL12-A
AT5G19420	ii1	0.723804	0.062	0.032	0.00895382	1	0.03	NA
AT2G39870	ii1	-1.37423	0.025	0.063	0.00896666	1	-0.038	NA
AT4G02710	ii1	0.924894	0.04	0.018	0.00897751	1	0.022	NET1C
AT5G26850	ii1	-1.27826	0.022	0.058	0.00897848	1	-0.036	NA
AT2G39435	ii1	1.14911	0.016	0.008	0.00898961	1	0.008	TRM18
AT1G76100	ii1	-2.39014	0.006	0.033	0.00901572	1	-0.027	PETE1
AT2G22840	ii1	-1.412	0.016	0.047	0.0090163	1	-0.031	AtGRF1,GRF1
AT3G09700	ii1	1.89215	0.022	0.008	0.00902676	1	0.014	PAM18-2
AT1G72280	ii1	-1.23854	0.006	0.028	0.00906262	1	-0.022	AERO1,ERO1
AT1G24240	ii1	-2.97112	0.003	0.026	0.00906905	1	-0.023	NA
AT5G41150	ii1	-1.06847	0.031	0.06	0.00910002	1	-0.029	ATRAD1,RAD1,UVH1
AT1G13250	ii1	-5.54125	0	0.019	0.00911725	1	-0.019	GATL3
AT3G03100	ii1	0.681988	0.115	0.075	0.00912618	1	0.04	NA
AT5G46871	ii1	2.33406	0.016	0.005	0.00912708	1	0.011	NA
AT2G19790	ii1	1.27491	0.072	0.039	0.00912972	1	0.033	AP4S
AT2G46830	ii1	0.877256	0.031	0.013	0.00912977	1	0.018	AtCCA1,CCA1
AT1G79990	ii1	-0.706242	0.081	0.131	0.00914067	1	-0.05	NA
AT2G35370	ii1	-2.14781	0.009	0.035	0.00916382	1	-0.026	GDCH
AT3G08510	ii1	-1.18356	0.04	0.093	0.00916618	1	-0.053	ATPLC2,PLC2
AT1G80980	ii1	0.826535	0.069	0.036	0.00918174	1	0.033	NA
AT3G57062	ii1	2.17363	0.016	0.004	0.00920852	1	0.012	NA
AT1G15460	ii1	1.50236	0.025	0.009	0.00921231	1	0.016	ATBOR4,BOR4
AT5G04020	ii1	1.12265	0.031	0.013	0.00924136	1	0.018	NA
AT5G56190	ii1	0.660721	0.131	0.089	0.00925692	1	0.042	NA
AT5G47770	ii1	1.39652	0.028	0.012	0.00926501	1	0.016	FPS1
AT5G14590	ii1	0.929967	0.062	0.035	0.00929343	1	0.027	NA
AT1G13880	ii1	0.610126	0.09	0.056	0.00931859	1	0.034	ELM2
AT5G51840	ii1	-2.42052	0.016	0.044	0.00934737	1	-0.028	NA
AT5G24490	ii1	-1.10571	0.028	0.059	0.00935133	1	-0.031	NA
AT1G48040	ii1	0.76939	0.034	0.015	0.00936307	1	0.019	NA
AT2G35738	ii1	-2.37842	0.006	0.034	0.00937293	1	-0.028	NA
AT5G54440	ii1	-0.949973	0.028	0.077	0.00939254	1	-0.049	AtTRS130,CLUB,TRAPPC10,TRS130
AT3G19720	ii1	-1.21753	0.031	0.066	0.00942344	1	-0.035	ARC5,DRP5B
AT5G23340	ii1	0.530909	0.04	0.023	0.00944395	1	0.017	NA
AT4G39120	ii1	0.884844	0.022	0.007	0.00947296	1	0.015	HISN7,IMPL2
AT3G13180	ii1	-2.12729	0.009	0.034	0.0094748	1	-0.025	AtTRM4e,TRM4e
AT2G44690	ii1	-2.01588	0.016	0.052	0.00949167	1	-0.036	ARAC9,ATROP8,ROP8
AT5G16000	ii1	-2.26166	0.009	0.036	0.00950484	1	-0.027	AtNIK1,NIK1
AT3G28500	ii1	1.10295	0.044	0.023	0.00950732	1	0.021	NA
AT5G49300	ii1	-2.61615	0.003	0.022	0.00950756	1	-0.019	GATA16
AT5G57320	ii1	-1.50936	0.037	0.084	0.00952652	1	-0.047	VLN5
AT2G45430	ii1	-2.96674	0.003	0.023	0.00953867	1	-0.02	AHL22
AT1G23550	ii1	1.04886	0.053	0.027	0.00954857	1	0.026	SRO2
AT1G48175	ii1	0.852921	0.09	0.052	0.00957064	1	0.038	AtTAD2,emb2191,TAD2
AT2G14095	ii1	-7.34488	0	0.018	0.00960214	1	-0.018	NA
AT3G25800	ii1	0.652721	0.125	0.075	0.00960421	1	0.05	PDF1,PP2AA2,PR
AT5G08190	ii1	0.747601	0.09	0.065	0.00964074	1	0.025	NF-YB12
AT2G20700	ii1	0.924147	0.044	0.019	0.0096658	1	0.025	LLG2
AT5G41260	ii1	0.370336	0.131	0.086	0.00969953	1	0.045	BSK8
AT1G24280	ii1	-2.25543	0.009	0.044	0.00972548	1	-0.035	G6PD3
AT4G09650	ii1	-1.81816	0.012	0.046	0.00973292	1	-0.034	ATPD,PDE332
AT4G16940	ii1	1.41844	0.022	0.007	0.00973634	1	0.015	SIKIC1
AT5G23140	ii1	1.21032	0.037	0.017	0.00975205	1	0.02	CLPP2,NCLPP7
AT5G09820	ii1	-5.55441	0	0.018	0.00975623	1	-0.018	FBN5
AT3G58120	ii1	-5.9894	0	0.019	0.00975624	1	-0.019	ATBZIP61,BZIP61
AT5G53560	ii1	0.444514	0.234	0.17	0.00976556	1	0.064	ATB5-A,ATCB5-E,B5,CB5-E
AT5G19020	ii1	2.49741	0.019	0.005	0.00976634	1	0.014	MEF18
AT4G37300	ii1	-1.04891	0.097	0.146	0.00976908	1	-0.049	MEE59
AT4G13918	ii1	0.77405	0.05	0.028	0.009786	1	0.022	NA
AT1G78580	ii1	-0.541618	0.065	0.104	0.00979439	1	-0.039	ATTPS1,TPS1
AT2G28790	ii1	-6.55401	0	0.028	0.00982452	1	-0.028	NA
AT3G11170	ii1	-2.26455	0.009	0.037	0.00984255	1	-0.028	AtFAD7,FAD7,FADD
AT5G53490	ii1	-6.30309	0	0.027	0.00984298	1	-0.027	TL17
AT2G32940	ii1	-6.22051	0	0.026	0.00985353	1	-0.026	AGO6
AT5G63650	ii1	-1.84903	0.019	0.065	0.00987363	1	-0.046	SNRK2-5,SNRK2.5,SRK2H
AT1G24210	ii1	1.15162	0.012	0.003	0.00987742	1	0.009	NA
AT1G48410	ii1	0.276667	0.318	0.26	0.00989585	1	0.058	AGO1,AtAGO1,ICU9
AT1G06760	ii1	0.371928	0.165	0.109	0.00989886	1	0.056	H1.1,HON1
AT3G01320	ii1	0.302321	0.262	0.199	0.0099209	1	0.063	SNL1
AT1G74030	ii1	-1.02932	0.084	0.151	0.00994476	1	-0.067	ENO1
AT2G28120	ii1	1.01909	0.037	0.017	0.00995497	1	0.02	OTU1
AT5G08280	ii1	-1.33932	0.025	0.066	0.00995726	1	-0.041	HEMC,RUG1
AT1G80160	ii1	-0.574009	0.103	0.154	0.0099614	1	-0.051	GLYI7
AT1G65580	ii1	0.470235	0.178	0.121	0.00996578	1	0.057	FRA3
AT4G31840	ii1	-7.4231	0	0.031	0.00997106	1	-0.031	AtENODL15,ENODL15
AT5G19590	ii1	0.562667	0.09	0.055	0.00998736	1	0.035	NA

### Sheet: 7 DAP L3
gene	cluster	avg_log2FC	pct.1	pct.2	p_val	p_val_adj	diff	symbol
AT5G01100	25. oi2 general (GLABRA2)	6.05063	0.924	0.054	0	0	0.87	FRB1
AT2G23550	25. oi2 general (GLABRA2)	6.61103	0.934	0.071	0	0	0.863	ABE1,ATMES6,MES6
AT5G15740	25. oi2 general (GLABRA2)	5.65671	0.956	0.111	0	0	0.845	RRT1
AT1G13635	25. oi2 general (GLABRA2)	6.33882	0.862	0.035	0	0	0.827	NA
AT2G23580	25. oi2 general (GLABRA2)	5.93597	0.852	0.051	0	0	0.801	ABE4,ATMES4,MES4
AT1G02720	25. oi2 general (GLABRA2)	5.21902	0.868	0.087	0	0	0.781	AtGATL5,GATL5
AT3G14760	25. oi2 general (GLABRA2)	5.50975	0.814	0.045	0	0	0.769	NA
AT2G25540	25. oi2 general (GLABRA2)	3.78888	0.977	0.215	0	0	0.762	CESA10
AT1G04580	25. oi2 general (GLABRA2)	3.33201	0.931	0.193	0	0	0.738	AAO4,AO4,ATAO-4,ATAO2
AT3G14720	25. oi2 general (GLABRA2)	4.41261	0.875	0.149	0	0	0.726	ATMPK19,MPK19
AT1G62220	25. oi2 general (GLABRA2)	4.39847	0.852	0.144	0	0	0.708	NA
AT1G63300	25. oi2 general (GLABRA2)	4.25249	0.826	0.122	0	0	0.704	NA
AT4G09820	25. oi2 general (GLABRA2)	6.03663	0.727	0.023	0	0	0.704	AtTT8,BHLH42,TT8
AT5G59845	25. oi2 general (GLABRA2)	3.93263	0.808	0.108	0	0	0.7	GASA10
AT1G53500	25. oi2 general (GLABRA2)	4.6449	0.773	0.086	0	0	0.687	ATMUM4,ATRHM2,MUM4,RHM2
AT5G42930	25. oi2 general (GLABRA2)	6.50878	0.684	0.018	0	0	0.666	NA
AT1G65985	25. oi2 general (GLABRA2)	5.65573	0.691	0.031	0	0	0.66	NA
AT5G15650	25. oi2 general (GLABRA2)	3.83	0.752	0.114	0	0	0.638	ATRGP2,MUR5,RGP2
AT1G05230	25. oi2 general (GLABRA2)	4.67122	0.679	0.046	0	0	0.633	HDG2
AT1G77210	25. oi2 general (GLABRA2)	6.97988	0.638	0.011	0	0	0.627	AtSTP14,STP14
AT1G14970	25. oi2 general (GLABRA2)	3.88964	0.725	0.104	0	0	0.621	NA
AT5G08260	25. oi2 general (GLABRA2)	4.11292	0.673	0.063	0	0	0.61	scpl35
AT5G42690	25. oi2 general (GLABRA2)	3.89506	0.696	0.09	0	0	0.606	NA
AT5G05020	25. oi2 general (GLABRA2)	4.63231	0.645	0.049	0	0	0.596	NA
AT5G66150	25. oi2 general (GLABRA2)	7.72542	0.595	0.004	0	0	0.591	NA
AT2G23760	25. oi2 general (GLABRA2)	4.78626	0.638	0.048	0	0	0.59	BLH4,SAW2
AT1G11990	25. oi2 general (GLABRA2)	5.6926	0.597	0.02	0	0	0.577	NA
AT1G62225	25. oi2 general (GLABRA2)	3.97044	0.661	0.095	0	0	0.566	NA
AT3G23820	25. oi2 general (GLABRA2)	4.69134	0.607	0.043	0	0	0.564	GAE6
AT3G49380	25. oi2 general (GLABRA2)	5.40788	0.577	0.019	0	0	0.558	iqd15
AT5G11790	25. oi2 general (GLABRA2)	4.63989	0.609	0.053	0	0	0.556	NDL2
AT4G33820	25. oi2 general (GLABRA2)	5.34146	0.577	0.025	0	0	0.552	NA
AT5G15470	25. oi2 general (GLABRA2)	5.00033	0.587	0.041	0	0	0.546	GAUT14
AT2G37090	25. oi2 general (GLABRA2)	5.45588	0.541	0.02	0	0	0.521	IRX9
AT3G13900	25. oi2 general (GLABRA2)	5.16721	0.538	0.025	0	0	0.513	ALA7
AT2G25220	25. oi2 general (GLABRA2)	4.20888	0.536	0.04	0	0	0.496	NA
AT4G00820	25. oi2 general (GLABRA2)	3.82444	0.551	0.057	0	0	0.494	iqd17
AT1G74160	25. oi2 general (GLABRA2)	4.06091	0.543	0.054	0	0	0.489	LNG3,TRM4
AT1G35630	25. oi2 general (GLABRA2)	7.59786	0.487	0.003	0	0	0.484	RMR5
AT5G47330	25. oi2 general (GLABRA2)	4.50266	0.513	0.031	0	0	0.482	NA
AT1G21070	25. oi2 general (GLABRA2)	4.51622	0.512	0.031	0	0	0.481	URGT2
AT1G22180	25. oi2 general (GLABRA2)	3.74145	0.533	0.061	0	0	0.472	NA
AT1G79840	25. oi2 general (GLABRA2)	4.53892	0.497	0.03	0	0	0.467	GL2
AT5G16560	25. oi2 general (GLABRA2)	4.2447	0.498	0.039	0	0	0.459	KAN,KAN1
AT5G52280	25. oi2 general (GLABRA2)	3.88943	0.488	0.05	0	0	0.438	NA
AT5G60630	25. oi2 general (GLABRA2)	4.32459	0.47	0.034	0	0	0.436	NA
AT1G66460	25. oi2 general (GLABRA2)	5.82957	0.444	0.01	0	0	0.434	NA
AT4G27830	25. oi2 general (GLABRA2)	5.15332	0.442	0.016	0	0	0.426	AtBGLU10,BGLU10
AT3G56260	25. oi2 general (GLABRA2)	6.20788	0.428	0.007	0	0	0.421	NA
AT4G32000	25. oi2 general (GLABRA2)	3.73887	0.461	0.041	0	0	0.42	NA
AT4G17695	25. oi2 general (GLABRA2)	4.25894	0.451	0.033	0	0	0.418	KAN3
AT5G15750	25. oi2 general (GLABRA2)	5.19199	0.436	0.021	0	0	0.415	NA
AT1G31670	25. oi2 general (GLABRA2)	6.34855	0.419	0.007	0	0	0.412	NA
AT2G21510	25. oi2 general (GLABRA2)	4.2366	0.447	0.036	0	0	0.411	NA
AT1G17420	25. oi2 general (GLABRA2)	5.30264	0.416	0.016	0	0	0.4	ATLOX3,LOX3
AT2G28630	25. oi2 general (GLABRA2)	4.20931	0.419	0.029	0	0	0.39	KCS12
AT5G45770	25. oi2 general (GLABRA2)	4.42357	0.41	0.028	0	0	0.382	AtRLP55,RLP55
AT2G18280	25. oi2 general (GLABRA2)	4.20765	0.41	0.031	0	0	0.379	AtTLP2,TLP2
AT5G67620	25. oi2 general (GLABRA2)	4.94946	0.372	0.013	0	0	0.359	NA
AT3G04200	25. oi2 general (GLABRA2)	5.42902	0.365	0.011	0	0	0.354	NA
AT3G50700	25. oi2 general (GLABRA2)	4.71589	0.362	0.017	0	0	0.345	AtIDD2,IDD2
AT2G38890	25. oi2 general (GLABRA2)	6.56345	0.337	0.005	0	0	0.332	NA
AT2G35190	25. oi2 general (GLABRA2)	4.30259	0.354	0.023	0	0	0.331	ATNPSN11,NPSN11,NSPN11
AT4G17660	25. oi2 general (GLABRA2)	5.02447	0.339	0.013	0	0	0.326	PBL20
AT1G13340	25. oi2 general (GLABRA2)	4.04885	0.345	0.02	0	0	0.325	ISTL6
AT1G19640	25. oi2 general (GLABRA2)	6.63278	0.331	0.007	0	0	0.324	JMT
AT4G12960	25. oi2 general (GLABRA2)	4.91335	0.322	0.015	0	0	0.307	AtGILT,GILT
AT5G62150	25. oi2 general (GLABRA2)	4.65494	0.321	0.015	0	0	0.306	NA
AT3G25780	25. oi2 general (GLABRA2)	5.47402	0.306	0.008	0	0	0.298	AOC3
AT5G54660	25. oi2 general (GLABRA2)	4.79405	0.298	0.01	0	0	0.288	NA
AT2G38250	25. oi2 general (GLABRA2)	4.59422	0.299	0.016	0	0	0.283	NA
AT1G08483	25. oi2 general (GLABRA2)	6.88287	0.275	0.003	0	0	0.272	NA
AT1G63140	25. oi2 general (GLABRA2)	6.3555	0.276	0.005	0	0	0.271	NA
AT1G09550	25. oi2 general (GLABRA2)	5.32821	0.268	0.008	0	0	0.26	AtPAE1
AT1G02700	25. oi2 general (GLABRA2)	5.69705	0.243	0.005	0	0	0.238	NA
AT1G35625	25. oi2 general (GLABRA2)	8.39528	0.229	0.001	0	0	0.228	NA
AT2G18260	25. oi2 general (GLABRA2)	6.11109	0.197	0.003	0	0	0.194	ATSYP112,SYP112
AT5G59810	25. oi2 general (GLABRA2)	5.99743	0.194	0.003	0	0	0.191	ATSBT5.4,SBT5.4
AT1G53875	25. oi2 general (GLABRA2)	5.98777	0.184	0.003	0	0	0.181	NA
AT2G32430	25. oi2 general (GLABRA2)	6.21882	0.161	0.003	8.11776e-308	1.5996e-303	0.158	NA
AT1G62060	25. oi2 general (GLABRA2)	3.93987	0.951	0.404	4.26841e-303	8.4109e-299	0.547	TBA2
AT1G62333	25. oi2 general (GLABRA2)	3.06967	0.691	0.117	5.27654e-301	1.03974e-296	0.574	NA
AT1G62070	25. oi2 general (GLABRA2)	4.04948	0.873	0.258	2.96626e-299	5.84501e-295	0.615	NA
AT4G31370	25. oi2 general (GLABRA2)	4.67966	0.237	0.009	1.65137e-291	3.25402e-287	0.228	FLA5
AT1G62080	25. oi2 general (GLABRA2)	4.09341	0.882	0.269	2.78357e-291	5.48502e-287	0.613	TBA3
AT4G30340	25. oi2 general (GLABRA2)	4.41131	0.275	0.014	2.3879e-290	4.70536e-286	0.261	ATDGK7,DGK7
AT1G63370	25. oi2 general (GLABRA2)	5.51232	0.171	0.004	2.94841e-289	5.80985e-285	0.167	NA
AT1G23200	25. oi2 general (GLABRA2)	2.9038	0.791	0.153	5.3309e-289	1.05045e-284	0.638	HMS,PME6
AT1G19970	25. oi2 general (GLABRA2)	4.1507	0.322	0.022	4.39662e-288	8.66353e-284	0.3	NA
AT2G47750	25. oi2 general (GLABRA2)	2.44603	0.908	0.205	9.71169e-288	1.91369e-283	0.703	GH3.9
AT4G22290	25. oi2 general (GLABRA2)	3.35425	0.582	0.092	3.63238e-284	7.15761e-280	0.49	SHOU4L2
AT4G22540	25. oi2 general (GLABRA2)	3.38011	0.592	0.102	5.15152e-284	1.01511e-279	0.49	ORP2A
AT1G49580	25. oi2 general (GLABRA2)	2.81225	0.683	0.126	9.62315e-277	1.89624e-272	0.557	NA
AT5G13400	25. oi2 general (GLABRA2)	5.31801	0.202	0.005	1.63056e-276	3.21303e-272	0.197	NA
AT2G40460	25. oi2 general (GLABRA2)	3.98401	0.465	0.046	3.136e-271	6.17949e-267	0.419	NA
AT5G56510	25. oi2 general (GLABRA2)	4.18347	0.253	0.014	7.0614e-258	1.39145e-253	0.239	APUM12,PUM12
AT1G04490	25. oi2 general (GLABRA2)	4.74685	0.184	0.006	9.46033e-258	1.86416e-253	0.178	NA
AT1G02570	25. oi2 general (GLABRA2)	5.33575	0.171	0.004	5.16793e-256	1.01834e-251	0.167	NA
AT5G58930	25. oi2 general (GLABRA2)	3.00807	0.692	0.157	1.06885e-253	2.10618e-249	0.535	OPL4
AT3G02500	25. oi2 general (GLABRA2)	5.66564	0.14	0.003	1.57158e-252	3.09681e-248	0.137	NA
AT4G23560	25. oi2 general (GLABRA2)	4.75209	0.191	0.007	3.66549e-251	7.22284e-247	0.184	AtGH9B15,GH9B15
AT4G32290	25. oi2 general (GLABRA2)	3.37466	0.465	0.065	1.23315e-247	2.42992e-243	0.4	NA
AT5G67360	25. oi2 general (GLABRA2)	2.85903	0.697	0.166	3.16476e-247	6.23615e-243	0.531	ARA12,SBT1.7
AT2G02790	25. oi2 general (GLABRA2)	3.26906	0.538	0.095	5.41115e-242	1.06627e-237	0.443	IQD29
AT1G60940	25. oi2 general (GLABRA2)	3.03355	0.586	0.115	4.51208e-240	8.89106e-236	0.471	SNRK2-10,SNRK2.10,SRK2B
AT1G62000	25. oi2 general (GLABRA2)	4.01766	0.836	0.284	2.16823e-239	4.27249e-235	0.552	TBA1
AT5G56300	25. oi2 general (GLABRA2)	2.53847	0.711	0.159	6.52071e-239	1.28491e-234	0.552	GAMT2
AT4G21215	25. oi2 general (GLABRA2)	3.47418	0.419	0.053	3.08116e-238	6.07143e-234	0.366	NA
AT1G56210	25. oi2 general (GLABRA2)	3.42047	0.34	0.035	2.82153e-231	5.55983e-227	0.305	AtHMP10
AT2G22900	25. oi2 general (GLABRA2)	3.56809	0.319	0.029	6.55138e-227	1.29095e-222	0.29	MAGT1,MUCI10
AT1G69610	25. oi2 general (GLABRA2)	3.73158	0.365	0.043	2.31343e-224	4.55861e-220	0.322	NA
AT5G38900	25. oi2 general (GLABRA2)	6.03834	0.12	0.002	2.58568e-221	5.09508e-217	0.118	PDI
AT1G63000	25. oi2 general (GLABRA2)	3.18077	0.472	0.076	1.73636e-217	3.42149e-213	0.396	NRS/ER,UER1
AT4G12290	25. oi2 general (GLABRA2)	2.41956	0.666	0.145	3.0281e-216	5.96688e-212	0.521	CuAO
AT3G49390	25. oi2 general (GLABRA2)	3.37571	0.436	0.066	7.28169e-216	1.43486e-211	0.37	CID10
AT2G37300	25. oi2 general (GLABRA2)	3.27746	0.327	0.034	3.1762e-214	6.25871e-210	0.293	ABCI16
AT4G12230	25. oi2 general (GLABRA2)	3.49363	0.34	0.037	9.90419e-214	1.95162e-209	0.303	NA
AT3G28890	25. oi2 general (GLABRA2)	6.24728	0.107	0.002	1.01521e-209	2.00047e-205	0.105	AtRLP43,RLP43
AT4G12080	25. oi2 general (GLABRA2)	3.29842	0.349	0.042	8.3839e-206	1.65205e-201	0.307	AHL1,ATAHL1
AT4G20860	25. oi2 general (GLABRA2)	5.08179	0.138	0.004	3.45264e-202	6.80343e-198	0.134	AtBBE22,BBE22,CELLOX
AT2G33480	25. oi2 general (GLABRA2)	2.13318	0.724	0.172	1.28067e-201	2.52356e-197	0.552	ANAC041,NAC041
AT1G65590	25. oi2 general (GLABRA2)	3.25697	0.357	0.044	2.96828e-200	5.849e-196	0.313	ATHEX1,HEXO3
AT1G49860	25. oi2 general (GLABRA2)	6.36893	0.105	0.001	1.17867e-198	2.32257e-194	0.104	ATGSTF14,GSTF14
AT3G21190	25. oi2 general (GLABRA2)	3.35176	0.36	0.046	2.6071e-198	5.13729e-194	0.314	AtMSR1,MSR1
AT5G65170	25. oi2 general (GLABRA2)	4.49197	0.155	0.006	4.27215e-198	8.41827e-194	0.149	NA
AT3G06130	25. oi2 general (GLABRA2)	3.2555	0.322	0.035	1.85537e-197	3.656e-193	0.287	AtHMP25
AT4G25960	25. oi2 general (GLABRA2)	3.17883	0.362	0.047	8.83245e-197	1.74043e-192	0.315	ABCB2,PGP2
AT2G47630	25. oi2 general (GLABRA2)	2.92773	0.438	0.068	1.73363e-196	3.41613e-192	0.37	MAGL9
AT3G28340	25. oi2 general (GLABRA2)	5.35876	0.11	0.002	5.17442e-194	1.01962e-189	0.108	GATL10,GolS8
AT5G59310	25. oi2 general (GLABRA2)	4.09301	0.429	0.061	3.29505e-193	6.4929e-189	0.368	AtLtpI-11,LTP4
AT1G62620	25. oi2 general (GLABRA2)	2.78121	0.452	0.08	4.72725e-190	9.31504e-186	0.372	NA
AT2G32030	25. oi2 general (GLABRA2)	5.01856	0.14	0.005	1.20021e-189	2.36502e-185	0.135	NA
AT3G51080	25. oi2 general (GLABRA2)	3.94279	0.199	0.014	4.5024e-184	8.87198e-180	0.185	GATA6
AT1G19940	25. oi2 general (GLABRA2)	5.15426	0.12	0.003	1.61909e-182	3.19041e-178	0.117	AtGH9B5,GH9B5
AT4G28370	25. oi2 general (GLABRA2)	2.77268	0.502	0.103	4.22245e-179	8.32033e-175	0.399	FLY1
AT5G63800	25. oi2 general (GLABRA2)	3.2941	0.349	0.043	5.32362e-179	1.04902e-174	0.306	BGAL6,MUM2
AT2G33990	25. oi2 general (GLABRA2)	2.92198	0.4	0.065	3.21559e-177	6.33632e-173	0.335	iqd9
AT1G24260	25. oi2 general (GLABRA2)	3.50483	0.235	0.022	9.66283e-177	1.90406e-172	0.213	AGL9,SEP3
AT2G18290	25. oi2 general (GLABRA2)	3.95895	0.215	0.015	2.42719e-176	4.78278e-172	0.2	APC10,AtAPC10,EMB2783
AT1G62210	25. oi2 general (GLABRA2)	4.77384	0.209	0.013	6.98931e-175	1.37724e-170	0.196	NA
AT3G18490	25. oi2 general (GLABRA2)	2.23831	0.768	0.315	7.56554e-174	1.49079e-169	0.453	ASPG1
AT1G21010	25. oi2 general (GLABRA2)	3.81399	0.204	0.014	2.89054e-173	5.6958e-169	0.19	NA
AT3G24840	25. oi2 general (GLABRA2)	2.8927	0.405	0.065	3.47224e-170	6.84205e-166	0.34	NA
AT1G79450	25. oi2 general (GLABRA2)	3.25251	0.278	0.031	1.03461e-169	2.0387e-165	0.247	ALIS5
AT3G22910	25. oi2 general (GLABRA2)	4.53351	0.151	0.007	4.38974e-169	8.64999e-165	0.144	ACA13
AT4G33180	25. oi2 general (GLABRA2)	2.95071	0.317	0.044	3.69623e-167	7.28341e-163	0.273	NA
AT5G46050	25. oi2 general (GLABRA2)	6.22774	0.086	0.001	6.28589e-166	1.23864e-161	0.085	AtNPF5.2,ATPTR3,NPF5.2,PTR3
AT1G72520	25. oi2 general (GLABRA2)	4.77524	0.11	0.004	9.80286e-166	1.93165e-161	0.106	ATLOX4,LOX4
AT1G51630	25. oi2 general (GLABRA2)	3.12699	0.391	0.065	9.71714e-165	1.91476e-160	0.326	AtMSR2,MSR2
AT5G09870	25. oi2 general (GLABRA2)	2.68189	0.462	0.096	1.756e-163	3.4602e-159	0.366	CESA5,MUM3
AT5G23770	25. oi2 general (GLABRA2)	4.96641	0.112	0.004	2.16988e-160	4.27576e-156	0.108	ATDUF8,DUF8
AT1G61770	25. oi2 general (GLABRA2)	3.08017	0.317	0.044	7.87716e-160	1.55219e-155	0.273	NA
AT1G05490	25. oi2 general (GLABRA2)	2.28228	0.498	0.11	5.40008e-159	1.06409e-154	0.388	chr31,CLSY3
AT3G51300	25. oi2 general (GLABRA2)	6.12741	0.086	0.001	6.97653e-157	1.37473e-152	0.085	ARAC11,ATRAC11,ATROP1,ROP1,ROP1AT
AT2G21520	25. oi2 general (GLABRA2)	2.24175	0.697	0.258	7.34668e-155	1.44766e-150	0.439	NA
AT5G07990	25. oi2 general (GLABRA2)	2.18308	0.561	0.136	1.10218e-154	2.17185e-150	0.425	CYP75B1,D501,TT7
AT3G23810	25. oi2 general (GLABRA2)	4.03451	0.166	0.011	2.68071e-152	5.28235e-148	0.155	ATSAHH2,SAHH2
AT2G25450	25. oi2 general (GLABRA2)	1.91393	0.633	0.158	5.79885e-152	1.14266e-147	0.475	GSL-OH
AT5G38895	25. oi2 general (GLABRA2)	4.11221	0.146	0.008	1.81645e-149	3.57932e-145	0.138	NA
AT5G49760	25. oi2 general (GLABRA2)	5.11256	0.079	0.002	3.49959e-148	6.89595e-144	0.077	CARD1,HPCA1
AT5G60800	25. oi2 general (GLABRA2)	3.02371	0.303	0.045	7.47357e-148	1.47267e-143	0.258	AtHMP53,HIPP3
AT5G61370	25. oi2 general (GLABRA2)	4.32493	0.12	0.005	4.35338e-146	8.57834e-142	0.115	NA
AT2G37080	25. oi2 general (GLABRA2)	2.04035	0.645	0.199	1.06683e-145	2.1022e-141	0.446	ICR2,RIP2,RIP3
AT2G35470	25. oi2 general (GLABRA2)	2.70416	0.36	0.065	1.56392e-145	3.08171e-141	0.295	NA
AT5G41800	25. oi2 general (GLABRA2)	3.47827	0.206	0.018	4.04127e-145	7.96331e-141	0.188	NA
AT5G61570	25. oi2 general (GLABRA2)	4.49011	0.117	0.005	4.22335e-145	8.32211e-141	0.112	NA
AT3G15350	25. oi2 general (GLABRA2)	3.35978	0.22	0.022	2.40977e-143	4.74846e-139	0.198	NA
AT2G34490	25. oi2 general (GLABRA2)	3.35617	0.22	0.022	1.51406e-142	2.98345e-138	0.198	CYP710A2
AT4G02630	25. oi2 general (GLABRA2)	3.06962	0.286	0.038	3.80335e-142	7.4945e-138	0.248	NA
AT1G14520	25. oi2 general (GLABRA2)	2.11679	0.451	0.088	1.38919e-140	2.73739e-136	0.363	MIOX1
AT3G21730	25. oi2 general (GLABRA2)	7.37701	0.089	0.001	1.28279e-139	2.52775e-135	0.088	FOLB3
AT2G26830	25. oi2 general (GLABRA2)	3.2497	0.247	0.03	2.13914e-139	4.21518e-135	0.217	CEK4,emb1187
AT4G32150	25. oi2 general (GLABRA2)	3.76536	0.186	0.016	1.07232e-138	2.113e-134	0.17	ATVAMP711,VAMP711
AT2G25190	25. oi2 general (GLABRA2)	3.468	0.207	0.021	1.09523e-138	2.15814e-134	0.186	NA
AT2G39400	25. oi2 general (GLABRA2)	3.10855	0.298	0.042	9.34712e-138	1.84185e-133	0.256	MAGL6
AT4G39390	25. oi2 general (GLABRA2)	2.36292	0.456	0.104	2.17281e-137	4.28152e-133	0.352	ATNST-KT1,NST-K1,URGT4
AT5G62160	25. oi2 general (GLABRA2)	6.30459	0.069	0.001	3.98387e-137	7.85022e-133	0.068	AtZIP12,ZIP12
AT1G69900	25. oi2 general (GLABRA2)	5.5788	0.086	0.002	2.39699e-136	4.72326e-132	0.084	NA
AT2G22800	25. oi2 general (GLABRA2)	2.47697	0.372	0.067	7.97415e-136	1.57131e-131	0.305	HAT9
AT3G12020	25. oi2 general (GLABRA2)	1.92662	0.727	0.291	1.3662e-135	2.69209e-131	0.436	Kin7.3
AT1G34060	25. oi2 general (GLABRA2)	2.34613	0.418	0.08	2.37353e-135	4.67704e-131	0.338	TAR4
AT2G41380	25. oi2 general (GLABRA2)	3.65988	0.186	0.017	1.77225e-132	3.49221e-128	0.169	NA
AT5G52340	25. oi2 general (GLABRA2)	5.26019	0.072	0.002	1.41434e-129	2.78695e-125	0.07	ATEXO70A2,EXO70A2
AT1G65370	25. oi2 general (GLABRA2)	2.13327	0.609	0.19	8.41978e-129	1.65912e-124	0.419	NA
AT1G75680	25. oi2 general (GLABRA2)	2.18471	0.551	0.163	2.82445e-125	5.56558e-121	0.388	AtGH9B7,GH9B7
AT1G62240	25. oi2 general (GLABRA2)	4.68214	0.112	0.004	9.66232e-125	1.90396e-120	0.108	NA
AT2G28470	25. oi2 general (GLABRA2)	2.48941	0.424	0.103	7.89246e-124	1.55521e-119	0.321	BGAL8
AT1G76160	25. oi2 general (GLABRA2)	2.13281	0.321	0.054	2.49463e-123	4.91566e-119	0.267	sks5
AT5G59840	25. oi2 general (GLABRA2)	2.13695	0.592	0.194	1.08351e-122	2.13506e-118	0.398	AtRabE1b
AT4G25870	25. oi2 general (GLABRA2)	3.26512	0.211	0.026	1.44151e-121	2.84049e-117	0.185	NA
AT2G45010	25. oi2 general (GLABRA2)	2.79855	0.266	0.04	9.39308e-121	1.85091e-116	0.226	NA
AT1G10540	25. oi2 general (GLABRA2)	2.33184	0.541	0.156	3.71579e-119	7.32196e-115	0.385	ATNAT8,NAT8
AT4G36870	25. oi2 general (GLABRA2)	2.18656	0.424	0.104	2.55388e-118	5.03242e-114	0.32	BLH2,SAW1
AT1G17745	25. oi2 general (GLABRA2)	3.08621	0.211	0.027	3.47444e-118	6.84639e-114	0.184	PGDH,PGDH2
AT3G06840	25. oi2 general (GLABRA2)	3.08324	0.215	0.027	3.80596e-118	7.49965e-114	0.188	NA
AT1G45130	25. oi2 general (GLABRA2)	3.35336	0.209	0.024	1.72565e-117	3.40039e-113	0.185	AtBGAL5,BGAL5
AT3G01175	25. oi2 general (GLABRA2)	3.40909	0.188	0.02	5.80569e-117	1.14401e-112	0.168	NA
AT5G05080	25. oi2 general (GLABRA2)	2.4226	0.38	0.08	9.24348e-117	1.82143e-112	0.3	ATUBC22,UBC22
AT4G16745	25. oi2 general (GLABRA2)	3.55937	0.158	0.013	6.46308e-116	1.27355e-111	0.145	NA
AT4G36520	25. oi2 general (GLABRA2)	2.38958	0.643	0.256	1.13237e-115	2.23133e-111	0.387	AUXILIN-LIKE4
AT1G32740	25. oi2 general (GLABRA2)	3.47739	0.151	0.013	1.35795e-115	2.67584e-111	0.138	NA
AT4G32140	25. oi2 general (GLABRA2)	3.29459	0.191	0.021	6.29204e-115	1.23985e-110	0.17	NA
AT1G05850	25. oi2 general (GLABRA2)	1.95642	0.62	0.235	1.16653e-114	2.29864e-110	0.385	ATCTL1,CTL1,ELP,ELP1,ERH1,ERH2,HOT2,POM1
AT5G54670	25. oi2 general (GLABRA2)	2.59498	0.398	0.092	1.94263e-113	3.82795e-109	0.306	ATK3,KATC
AT5G18550	25. oi2 general (GLABRA2)	1.87527	0.587	0.199	3.4057e-113	6.71093e-109	0.388	NA
AT3G60900	25. oi2 general (GLABRA2)	2.65748	0.298	0.054	6.52838e-113	1.28642e-108	0.244	FLA10
AT1G17860	25. oi2 general (GLABRA2)	4.48969	0.094	0.004	8.38904e-113	1.65306e-108	0.09	AtKTI5
AT1G15960	25. oi2 general (GLABRA2)	2.08285	0.345	0.065	1.47253e-112	2.90163e-108	0.28	ATNRAMP6,NRAMP6
AT3G11600	25. oi2 general (GLABRA2)	3.31032	0.158	0.014	4.86817e-112	9.59273e-108	0.144	GIR2
AT4G38620	25. oi2 general (GLABRA2)	2.20864	0.38	0.085	6.51854e-112	1.28448e-107	0.295	ATMYB4,MYB4
AT1G62990	25. oi2 general (GLABRA2)	2.48634	0.322	0.063	3.39212e-111	6.68418e-107	0.259	IRX11,KNAT7
AT5G21150	25. oi2 general (GLABRA2)	2.01543	0.373	0.081	1.80416e-110	3.55509e-106	0.292	AGO9
AT4G30470	25. oi2 general (GLABRA2)	2.17049	0.396	0.088	6.7625e-110	1.33255e-105	0.308	NA
AT4G19120	25. oi2 general (GLABRA2)	4.5201	0.082	0.004	1.94948e-109	3.84144e-105	0.078	ERD3
AT2G21180	25. oi2 general (GLABRA2)	3.8652	0.141	0.01	7.60246e-108	1.49806e-103	0.131	NA
AT1G77765	25. oi2 general (GLABRA2)	4.22976	0.097	0.005	1.73617e-107	3.42112e-103	0.092	NA
AT3G06410	25. oi2 general (GLABRA2)	2.18668	0.442	0.124	6.37376e-107	1.25595e-102	0.318	NA
AT5G22740	25. oi2 general (GLABRA2)	1.94254	0.5	0.157	3.25602e-106	6.41599e-102	0.343	ATCSLA02,ATCSLA2,CSLA02,CSLA2
AT3G50630	25. oi2 general (GLABRA2)	2.67865	0.232	0.034	2.00127e-105	3.9435e-101	0.198	ICK2,KRP2
AT3G61590	25. oi2 general (GLABRA2)	2.9728	0.214	0.032	5.11222e-104	1.00736e-99	0.182	HS,HWS
AT4G33090	25. oi2 general (GLABRA2)	2.26707	0.465	0.141	2.45386e-103	4.83533e-99	0.324	APM1,ATAPM1
AT4G37310	25. oi2 general (GLABRA2)	2.07352	0.387	0.093	4.05521e-103	7.99079e-99	0.294	CYP81H1
AT5G55180	25. oi2 general (GLABRA2)	2.47945	0.314	0.063	7.89886e-103	1.55647e-98	0.251	NA
AT2G27880	25. oi2 general (GLABRA2)	2.33703	0.321	0.063	9.83376e-103	1.93774e-98	0.258	AGO5,AtAGO5
AT3G17600	25. oi2 general (GLABRA2)	2.70005	0.206	0.029	5.43052e-102	1.07008e-97	0.177	IAA31
AT1G25540	25. oi2 general (GLABRA2)	2.66297	0.285	0.053	6.2831e-102	1.23809e-97	0.232	MED25,PFT1
AT1G05320	25. oi2 general (GLABRA2)	2.80376	0.164	0.018	8.1856e-102	1.61297e-97	0.146	PICL
AT3G52550	25. oi2 general (GLABRA2)	4.64136	0.082	0.003	1.66571e-101	3.28229e-97	0.079	NA
AT3G17420	25. oi2 general (GLABRA2)	2.87017	0.186	0.023	1.16221e-100	2.29013e-96	0.163	GPK1
AT5G54400	25. oi2 general (GLABRA2)	2.97947	0.247	0.039	5.57369e-100	1.09829e-95	0.208	NA
AT5G49900	25. oi2 general (GLABRA2)	3.8317	0.102	0.006	6.67141e-100	1.3146e-95	0.096	NA
AT3G27960	25. oi2 general (GLABRA2)	3.73346	0.12	0.008	7.00942e-100	1.38121e-95	0.112	CMU2,KLCR2
AT5G45370	25. oi2 general (GLABRA2)	3.17624	0.174	0.022	1.32455e-98	2.61003e-94	0.152	UMAMIT1
AT4G21750	25. oi2 general (GLABRA2)	2.30036	0.383	0.099	4.61429e-97	9.09245e-93	0.284	ATML1
AT4G30830	25. oi2 general (GLABRA2)	4.51694	0.082	0.004	1.4088e-96	2.77604e-92	0.078	NA
AT5G59290	25. oi2 general (GLABRA2)	2.39544	0.288	0.059	3.82737e-95	7.54183e-91	0.229	ATUXS3,UXS3
AT3G11690	25. oi2 general (GLABRA2)	2.03927	0.391	0.101	4.71426e-95	9.28945e-91	0.29	NA
AT1G78680	25. oi2 general (GLABRA2)	2.63568	0.237	0.04	9.75607e-95	1.92243e-90	0.197	ATGGH2,GGH2
AT2G46700	25. oi2 general (GLABRA2)	2.81482	0.224	0.034	2.24116e-94	4.41621e-90	0.19	ATCRK3,CRK3
AT1G23190	25. oi2 general (GLABRA2)	2.07368	0.4	0.105	2.41494e-93	4.75863e-89	0.295	PGM3
AT1G55840	25. oi2 general (GLABRA2)	2.46815	0.347	0.084	2.9344e-93	5.78223e-89	0.263	NA
AT3G11700	25. oi2 general (GLABRA2)	1.88165	0.525	0.193	6.80436e-93	1.3408e-88	0.332	FLA18
AT2G44470	25. oi2 general (GLABRA2)	-3.57747	0.105	0.56	1.09556e-92	2.1588e-88	-0.455	BGLU29
AT5G66310	25. oi2 general (GLABRA2)	2.40996	0.336	0.086	2.37733e-91	4.68453e-87	0.25	NA
AT1G12880	25. oi2 general (GLABRA2)	3.45292	0.12	0.009	2.95518e-91	5.82319e-87	0.111	atnudt12,NUDT12
AT5G61340	25. oi2 general (GLABRA2)	3.26695	0.155	0.019	6.72725e-91	1.32561e-86	0.136	NA
AT3G11000	25. oi2 general (GLABRA2)	2.30772	0.285	0.058	7.25654e-91	1.4299e-86	0.227	NA
AT2G32970	25. oi2 general (GLABRA2)	2.34056	0.367	0.097	1.81766e-90	3.5817e-86	0.27	NA
AT1G60095	25. oi2 general (GLABRA2)	5.41432	0.049	0.001	2.29175e-90	4.5159e-86	0.048	NA
AT5G26940	25. oi2 general (GLABRA2)	3.00768	0.169	0.019	3.40148e-90	6.70262e-86	0.15	DPD1
AT4G15400	25. oi2 general (GLABRA2)	4.00098	0.082	0.005	1.23316e-89	2.42994e-85	0.077	ABS1,BIA1
AT1G49840	25. oi2 general (GLABRA2)	1.89356	0.408	0.105	4.05832e-88	7.99693e-84	0.303	BDR5
AT5G61380	25. oi2 general (GLABRA2)	2.07085	0.484	0.168	9.91286e-88	1.95333e-83	0.316	APRR1,AtTOC1,PRR1,TOC1
AT2G32090	25. oi2 general (GLABRA2)	3.56087	0.132	0.013	4.35896e-86	8.58934e-82	0.119	GLXI-like;9
AT3G13540	25. oi2 general (GLABRA2)	4.125	0.095	0.006	6.45709e-86	1.27237e-81	0.089	ATMYB5,MYB5
AT1G22330	25. oi2 general (GLABRA2)	2.73873	0.156	0.02	6.82916e-85	1.34569e-80	0.136	NA
AT1G10810	25. oi2 general (GLABRA2)	5.61247	0.049	0.001	2.15594e-84	4.24828e-80	0.048	NA
AT5G18360	25. oi2 general (GLABRA2)	3.63942	0.097	0.006	2.51208e-84	4.95006e-80	0.091	BAR1
AT4G35170	25. oi2 general (GLABRA2)	5.26794	0.048	0.001	3.46578e-84	6.82933e-80	0.047	CC4
AT2G35290	25. oi2 general (GLABRA2)	2.30017	0.252	0.052	1.187e-83	2.33899e-79	0.2	SAUR79
AT3G54810	25. oi2 general (GLABRA2)	2.16101	0.321	0.079	2.31763e-83	4.56689e-79	0.242	BME3,BME3-ZF,GATA8
AT1G62050	25. oi2 general (GLABRA2)	2.57655	0.225	0.043	5.87571e-83	1.15781e-78	0.182	NA
AT2G33360	25. oi2 general (GLABRA2)	2.79874	0.153	0.021	1.70374e-82	3.35722e-78	0.132	NA
AT1G70140	25. oi2 general (GLABRA2)	3.29674	0.132	0.014	3.71249e-82	7.31546e-78	0.118	ATFH8,FH8,FORMIN
AT5G15800	25. oi2 general (GLABRA2)	1.96051	0.34	0.082	3.58419e-81	7.06264e-77	0.258	AGL2,SEP1
AT2G23180	25. oi2 general (GLABRA2)	4.24486	0.062	0.003	3.49034e-80	6.87772e-76	0.059	CYP96A1
AT3G60530	25. oi2 general (GLABRA2)	2.7489	0.16	0.021	9.25203e-80	1.82311e-75	0.139	GATA4
AT5G47530	25. oi2 general (GLABRA2)	2.52395	0.206	0.036	1.7295e-79	3.40799e-75	0.17	NA
AT1G20696	25. oi2 general (GLABRA2)	1.97486	0.41	0.122	1.76026e-79	3.4686e-75	0.288	HMGB3,NFD03,NFD3
AT1G56700	25. oi2 general (GLABRA2)	2.33468	0.248	0.047	2.63686e-79	5.19592e-75	0.201	NA
AT1G20550	25. oi2 general (GLABRA2)	1.98918	0.352	0.09	3.33538e-79	6.57236e-75	0.262	NA
AT5G53750	25. oi2 general (GLABRA2)	2.5324	0.191	0.032	4.25828e-79	8.39094e-75	0.159	NA
AT5G60140	25. oi2 general (GLABRA2)	2.61024	0.194	0.032	9.29868e-78	1.83231e-73	0.162	REM11,VAL
AT1G54450	25. oi2 general (GLABRA2)	3.7154	0.086	0.006	2.04431e-75	4.0283e-71	0.08	NA
AT4G40060	25. oi2 general (GLABRA2)	3.83812	0.076	0.004	1.25267e-74	2.46839e-70	0.072	ATHB-16,ATHB16,HB16
AT1G63220	25. oi2 general (GLABRA2)	3.20375	0.115	0.012	3.8324e-74	7.55174e-70	0.103	NA
AT3G14700	25. oi2 general (GLABRA2)	3.84445	0.095	0.008	7.64344e-74	1.50614e-69	0.087	NA
AT2G20700	25. oi2 general (GLABRA2)	3.11789	0.133	0.015	1.67374e-72	3.2981e-68	0.118	LLG2
AT4G25140	25. oi2 general (GLABRA2)	-2.59205	0.278	0.606	8.42579e-72	1.6603e-67	-0.328	OLE1,OLEO1
AT2G35610	25. oi2 general (GLABRA2)	2.07483	0.303	0.077	9.50784e-72	1.87352e-67	0.226	XEG113
AT5G55830	25. oi2 general (GLABRA2)	4.65558	0.061	0.002	9.71461e-72	1.91426e-67	0.059	LecRK-S.7
AT3G27350	25. oi2 general (GLABRA2)	2.30802	0.285	0.074	1.98921e-71	3.91974e-67	0.211	NA
AT5G25265	25. oi2 general (GLABRA2)	2.11445	0.337	0.097	1.99529e-71	3.93173e-67	0.24	HPAT1
AT5G18370	25. oi2 general (GLABRA2)	3.23969	0.123	0.015	8.31998e-71	1.63945e-66	0.108	DSC2
AT3G21750	25. oi2 general (GLABRA2)	4.06576	0.086	0.006	9.98163e-71	1.96688e-66	0.08	UGT71B1
AT3G30720	25. oi2 general (GLABRA2)	1.80391	0.447	0.155	1.60326e-70	3.15923e-66	0.292	DEG6,QQS
AT2G28080	25. oi2 general (GLABRA2)	2.36037	0.289	0.08	2.20447e-70	4.3439e-66	0.209	NA
AT1G26570	25. oi2 general (GLABRA2)	3.75664	0.077	0.005	6.26191e-70	1.23391e-65	0.072	ATUGD1,UGD1
AT5G10550	25. oi2 general (GLABRA2)	1.97978	0.336	0.101	1.10587e-69	2.17911e-65	0.235	GTE2
AT4G37050	25. oi2 general (GLABRA2)	0.412954	0.821	0.364	1.12043e-69	2.2078e-65	0.457	AtPLAIVC,PLA,PLAIII{beta},PLP4
AT5G50770	25. oi2 general (GLABRA2)	-3.98213	0.041	0.44	3.27375e-69	6.45092e-65	-0.399	AtHSD6,HSD6
AT1G74410	25. oi2 general (GLABRA2)	2.88211	0.138	0.02	3.80584e-69	7.4994e-65	0.118	ATL24
AT2G23910	25. oi2 general (GLABRA2)	2.48298	0.191	0.033	2.22831e-68	4.39088e-64	0.158	NA
AT5G58060	25. oi2 general (GLABRA2)	2.17166	0.316	0.084	2.54415e-68	5.01324e-64	0.232	ATGP1,ATYKT61,YKT61
AT4G36648	25. oi2 general (GLABRA2)	0.706485	0.946	0.724	7.1033e-68	1.39971e-63	0.222	NA
AT1G16705	25. oi2 general (GLABRA2)	2.31168	0.235	0.047	7.64931e-68	1.5073e-63	0.188	NA
AT1G71910	25. oi2 general (GLABRA2)	2.66275	0.143	0.022	1.90202e-67	3.74793e-63	0.121	NA
AT1G78000	25. oi2 general (GLABRA2)	3.12748	0.118	0.015	2.27933e-67	4.49141e-63	0.103	SEL1,SULTR1;2
AT2G22660	25. oi2 general (GLABRA2)	-2.39226	0.15	0.521	7.99219e-67	1.57486e-62	-0.371	AtGRDP1
AT4G36700	25. oi2 general (GLABRA2)	-2.83472	0.146	0.514	1.49684e-66	2.94952e-62	-0.368	NA
AT1G26590	25. oi2 general (GLABRA2)	3.84202	0.076	0.005	5.52607e-66	1.08891e-61	0.071	NA
AT2G37290	25. oi2 general (GLABRA2)	3.40713	0.094	0.01	6.34294e-66	1.24988e-61	0.084	NA
AT1G54280	25. oi2 general (GLABRA2)	2.95628	0.128	0.018	1.04097e-65	2.05123e-61	0.11	ALA6
AT5G13790	25. oi2 general (GLABRA2)	-3.98559	0.025	0.398	6.74823e-65	1.32974e-60	-0.373	AGL15
AT1G19650	25. oi2 general (GLABRA2)	2.2686	0.224	0.051	7.36413e-65	1.4511e-60	0.173	NA
AT4G35840	25. oi2 general (GLABRA2)	1.8574	0.306	0.088	8.49617e-65	1.67417e-60	0.218	ATL26
AT4G15380	25. oi2 general (GLABRA2)	2.67503	0.153	0.024	8.55082e-65	1.68494e-60	0.129	CYP705A4
AT5G49190	25. oi2 general (GLABRA2)	-2.6485	0.133	0.495	1.16488e-64	2.29539e-60	-0.362	ATSUS2,SSA,SUS2
AT5G53760	25. oi2 general (GLABRA2)	2.22182	0.234	0.057	3.24856e-64	6.40128e-60	0.177	ATMLO11,MLO11
AT2G34010	25. oi2 general (GLABRA2)	2.61612	0.179	0.035	4.93772e-64	9.72979e-60	0.144	TIE4
AT1G22640	25. oi2 general (GLABRA2)	3.32869	0.095	0.008	5.24188e-64	1.03291e-59	0.087	ATMYB3,MYB3
AT5G39320	25. oi2 general (GLABRA2)	3.01671	0.105	0.012	9.46843e-64	1.86575e-59	0.093	UDG4
AT5G51710	25. oi2 general (GLABRA2)	2.68782	0.151	0.024	1.19081e-63	2.34649e-59	0.127	ATKEA5,KEA5
AT1G78210	25. oi2 general (GLABRA2)	2.16407	0.186	0.037	1.59752e-63	3.14791e-59	0.149	NA
AT4G12980	25. oi2 general (GLABRA2)	2.49576	0.181	0.034	3.03321e-63	5.97693e-59	0.147	Araport11,DEG18
AT3G26790	25. oi2 general (GLABRA2)	-3.18918	0.109	0.482	3.35155e-63	6.60423e-59	-0.373	FUS3
AT3G60540	25. oi2 general (GLABRA2)	3.77963	0.066	0.003	4.9983e-63	9.84916e-59	0.063	NA
AT1G30900	25. oi2 general (GLABRA2)	2.66215	0.156	0.025	7.43988e-63	1.46603e-58	0.131	BP80-3;3,VSR3;3,VSR6
AT1G63400	25. oi2 general (GLABRA2)	2.96098	0.117	0.016	1.02871e-61	2.02708e-57	0.101	NA
AT4G12250	25. oi2 general (GLABRA2)	2.77084	0.158	0.027	1.38341e-61	2.72601e-57	0.131	GAE5
AT5G51480	25. oi2 general (GLABRA2)	2.76217	0.14	0.021	1.40096e-61	2.76059e-57	0.119	SKS2
AT1G67960	25. oi2 general (GLABRA2)	2.57483	0.156	0.026	2.75735e-61	5.43337e-57	0.13	POD1
AT1G66360	25. oi2 general (GLABRA2)	2.84786	0.14	0.023	6.79403e-61	1.33876e-56	0.117	CAR2
AT4G16370	25. oi2 general (GLABRA2)	2.29701	0.206	0.044	1.63731e-60	3.22632e-56	0.162	ATOPT3,OPT3
AT4G36990	25. oi2 general (GLABRA2)	2.37619	0.151	0.026	2.2465e-60	4.42673e-56	0.125	AT-HSFB1,ATHSF4,HSF4,HSFB1,TBF1
AT3G52290	25. oi2 general (GLABRA2)	2.20473	0.252	0.064	2.51604e-60	4.95786e-56	0.188	IQD3
AT3G18850	25. oi2 general (GLABRA2)	2.80798	0.1	0.013	4.78904e-60	9.4368e-56	0.087	LPAT5
AT1G62200	25. oi2 general (GLABRA2)	3.48802	0.11	0.013	6.46071e-60	1.27308e-55	0.097	AtNPF8.5,AtPTR6,NPF8.5,PTR6
AT1G68470	25. oi2 general (GLABRA2)	2.09321	0.268	0.074	2.74799e-59	5.41491e-55	0.194	NA
AT5G55400	25. oi2 general (GLABRA2)	2.85458	0.14	0.019	3.8713e-59	7.62841e-55	0.121	AtFIM4
AT2G21300	25. oi2 general (GLABRA2)	1.86678	0.286	0.085	3.41351e-58	6.72633e-54	0.201	NA
AT3G44460	25. oi2 general (GLABRA2)	-3.8727	0.033	0.381	2.73743e-57	5.39411e-53	-0.348	AtbZIP67,DPBF2
AT5G52500	25. oi2 general (GLABRA2)	4.74121	0.038	0.001	4.2539e-57	8.38232e-53	0.037	NA
AT1G20970	25. oi2 general (GLABRA2)	1.83762	0.423	0.17	4.7358e-57	9.3319e-53	0.253	NA
AT1G55690	25. oi2 general (GLABRA2)	1.61024	0.449	0.188	5.53859e-57	1.09138e-52	0.261	NA
AT5G18150	25. oi2 general (GLABRA2)	2.24823	0.209	0.046	6.25414e-57	1.23238e-52	0.163	NA
AT1G71030	25. oi2 general (GLABRA2)	3.99269	0.046	0.002	6.8123e-57	1.34236e-52	0.044	ATMYBL2,MYBL2
AT2G43040	25. oi2 general (GLABRA2)	2.61389	0.137	0.021	9.37965e-57	1.84826e-52	0.116	NPG1
AT4G18570	25. oi2 general (GLABRA2)	1.91332	0.304	0.089	2.30357e-56	4.53919e-52	0.215	IPGA1
AT2G35210	25. oi2 general (GLABRA2)	5.90528	0.028	0	1.10894e-55	2.18517e-51	0.028	AGD10,MEE28,RPA
AT1G64900	25. oi2 general (GLABRA2)	2.76298	0.11	0.015	2.9113e-55	5.73671e-51	0.095	CYP89,CYP89A2
AT1G72220	25. oi2 general (GLABRA2)	3.21147	0.097	0.012	1.48651e-54	2.92917e-50	0.085	ATL54
AT3G56270	25. oi2 general (GLABRA2)	2.62575	0.128	0.02	2.2708e-54	4.47461e-50	0.108	NA
AT5G44120	25. oi2 general (GLABRA2)	-2.92944	0.217	0.529	3.44662e-54	6.79157e-50	-0.312	ATCRA1,CRA1,CRU1
AT2G18540	25. oi2 general (GLABRA2)	-5.08138	0.023	0.358	3.5555e-54	7.00612e-50	-0.335	NA
AT1G35320	25. oi2 general (GLABRA2)	3.34081	0.076	0.008	4.88088e-54	9.61777e-50	0.068	NA
AT1G70370	25. oi2 general (GLABRA2)	2.37195	0.133	0.022	6.16442e-54	1.2147e-49	0.111	PG2,PGL3
AT5G23720	25. oi2 general (GLABRA2)	1.90117	0.26	0.072	9.90646e-54	1.95207e-49	0.188	PHS1
AT1G71070	25. oi2 general (GLABRA2)	2.30428	0.186	0.039	1.27721e-53	2.51674e-49	0.147	NA
AT5G07190	25. oi2 general (GLABRA2)	-4.57831	0.038	0.392	3.76063e-53	7.41033e-49	-0.354	ATS3
AT4G16380	25. oi2 general (GLABRA2)	1.47525	0.416	0.16	4.84272e-53	9.54257e-49	0.256	AtHMP35
AT3G15610	25. oi2 general (GLABRA2)	2.44036	0.153	0.029	8.64502e-53	1.7035e-48	0.124	NA
AT1G56170	25. oi2 general (GLABRA2)	-3.60709	0.053	0.4	2.1987e-52	4.33254e-48	-0.347	ATHAP5B,HAP5B,NF-YC2
AT4G14760	25. oi2 general (GLABRA2)	1.83224	0.265	0.079	5.32305e-52	1.04891e-47	0.186	NET1B
AT2G20650	25. oi2 general (GLABRA2)	2.71359	0.118	0.02	6.12334e-52	1.2066e-47	0.098	FLY2
AT1G10470	25. oi2 general (GLABRA2)	3.68456	0.059	0.004	8.03768e-52	1.58383e-47	0.055	ARR4,ATRR1,IBC7,MEE7
AT1G23490	25. oi2 general (GLABRA2)	1.83431	0.309	0.1	1.29338e-51	2.5486e-47	0.209	ARF1,ATARF,ATARF1,ATARFA1A
AT1G70490	25. oi2 general (GLABRA2)	1.7599	0.304	0.098	1.77107e-51	3.4899e-47	0.206	ARFA1D,ATARFA1D
AT2G04780	25. oi2 general (GLABRA2)	2.2835	0.156	0.031	1.14304e-50	2.25237e-46	0.125	FLA7
AT1G77610	25. oi2 general (GLABRA2)	2.1461	0.169	0.036	1.60379e-50	3.16026e-46	0.133	NA
AT3G21740	25. oi2 general (GLABRA2)	2.82292	0.092	0.011	5.51389e-50	1.08651e-45	0.081	APO4
AT5G40420	25. oi2 general (GLABRA2)	-2.06357	0.166	0.491	9.72945e-50	1.91719e-45	-0.325	OLE2,OLEO2
AT1G04990	25. oi2 general (GLABRA2)	1.72594	0.378	0.142	1.08761e-49	2.14314e-45	0.236	NA
AT2G37620	25. oi2 general (GLABRA2)	2.89634	0.095	0.012	1.31576e-49	2.59271e-45	0.083	AAc1,ACT1
AT1G25480	25. oi2 general (GLABRA2)	1.83265	0.248	0.069	3.72029e-49	7.33083e-45	0.179	ALMT4
AT2G41475	25. oi2 general (GLABRA2)	3.20713	0.092	0.012	5.14285e-49	1.0134e-44	0.08	ATS3A
AT1G16860	25. oi2 general (GLABRA2)	1.8281	0.215	0.059	8.86362e-49	1.74658e-44	0.156	SHOU4L
AT1G78570	25. oi2 general (GLABRA2)	2.16997	0.189	0.045	8.87431e-49	1.74868e-44	0.144	ATRHM1,RHM1,ROL1
AT4G16610	25. oi2 general (GLABRA2)	2.86327	0.095	0.012	1.00404e-48	1.97846e-44	0.083	NA
AT3G27660	25. oi2 general (GLABRA2)	-2.26837	0.168	0.463	3.95934e-48	7.80188e-44	-0.295	OLE3,OLEO4
AT2G27040	25. oi2 general (GLABRA2)	-2.6605	0.094	0.39	4.45244e-48	8.77354e-44	-0.296	AGO4,OCP11
AT2G18630	25. oi2 general (GLABRA2)	1.65268	0.317	0.111	1.33663e-47	2.63383e-43	0.206	NA
AT2G22500	25. oi2 general (GLABRA2)	1.81705	0.212	0.057	3.4053e-47	6.71015e-43	0.155	ATPUMP5,DIC1,UCP5
AT1G65090	25. oi2 general (GLABRA2)	-2.4899	0.086	0.388	5.62174e-47	1.10776e-42	-0.302	NA
AT1G16780	25. oi2 general (GLABRA2)	2.61675	0.113	0.019	8.32741e-47	1.64092e-42	0.094	AtVHP2;2,VHP2;2
AT2G38860	25. oi2 general (GLABRA2)	3.53121	0.069	0.007	9.84165e-47	1.9393e-42	0.062	DJ-1e,DJ1E,YLS5
AT5G55060	25. oi2 general (GLABRA2)	1.69908	0.299	0.101	1.10848e-46	2.18427e-42	0.198	NA
AT3G19820	25. oi2 general (GLABRA2)	-2.26875	0.112	0.423	1.69792e-46	3.34574e-42	-0.311	CBB1,DIM,DIM1,DWF1,EVE1
AT3G48460	25. oi2 general (GLABRA2)	2.29909	0.146	0.026	1.83154e-46	3.60905e-42	0.12	SFAR4
AT1G75700	25. oi2 general (GLABRA2)	3.87116	0.041	0.002	2.33848e-46	4.60798e-42	0.039	HVA22G
AT3G06035	25. oi2 general (GLABRA2)	2.67471	0.104	0.017	2.93224e-46	5.77798e-42	0.087	NA
AT3G52540	25. oi2 general (GLABRA2)	4.48024	0.035	0.001	6.19124e-46	1.21998e-41	0.034	ATOFP18,OFP18
AT4G25390	25. oi2 general (GLABRA2)	3.29541	0.067	0.007	8.63425e-46	1.70138e-41	0.06	NA
AT5G43403	25. oi2 general (GLABRA2)	2.23879	0.135	0.027	1.07472e-45	2.11775e-41	0.108	NA
AT5G23760	25. oi2 general (GLABRA2)	3.07643	0.077	0.008	1.65848e-45	3.26804e-41	0.069	NA
AT1G12805	25. oi2 general (GLABRA2)	-2.78186	0.072	0.355	2.03505e-45	4.01007e-41	-0.283	NA
AT4G22940	25. oi2 general (GLABRA2)	5.60641	0.026	0.001	3.86818e-45	7.62226e-41	0.025	NA
AT2G32010	25. oi2 general (GLABRA2)	1.79778	0.281	0.096	3.88188e-45	7.64925e-41	0.185	CVL1
AT4G22160	25. oi2 general (GLABRA2)	4.45541	0.038	0.002	6.16331e-45	1.21448e-40	0.036	NA
AT2G05310	25. oi2 general (GLABRA2)	-3.36847	0.031	0.303	6.21991e-45	1.22563e-40	-0.272	NA
AT2G34700	25. oi2 general (GLABRA2)	-2.19567	0.12	0.402	1.09486e-44	2.15742e-40	-0.282	NA
AT3G09520	25. oi2 general (GLABRA2)	4.22702	0.03	0.001	1.59553e-44	3.14399e-40	0.029	ATEXO70H4,EXO70H4
AT2G29360	25. oi2 general (GLABRA2)	2.38511	0.122	0.022	1.67008e-44	3.29089e-40	0.1	NA
AT3G63520	25. oi2 general (GLABRA2)	-2.23658	0.092	0.376	4.6354e-44	9.13405e-40	-0.284	ATCCD1,ATNCED1,CCD1,NCED1
AT1G62790	25. oi2 general (GLABRA2)	1.84957	0.222	0.061	6.26332e-44	1.23419e-39	0.161	LTPG7
AT1G52880	25. oi2 general (GLABRA2)	1.73215	0.209	0.055	7.80398e-44	1.53777e-39	0.154	ANAC018,ATNAM,NAM,NARS2
AT3G21250	25. oi2 general (GLABRA2)	3.09942	0.056	0.005	8.28038e-44	1.63165e-39	0.051	ABCC8,ATMRP6,MRP6
AT2G43680	25. oi2 general (GLABRA2)	-2.15401	0.15	0.425	1.14243e-43	2.25116e-39	-0.275	IQD14
AT4G29230	25. oi2 general (GLABRA2)	0.854957	0.311	0.103	1.55457e-43	3.06329e-39	0.208	anac075,NAC075,SND4
AT4G35060	25. oi2 general (GLABRA2)	2.50315	0.12	0.022	2.67723e-43	5.27548e-39	0.098	AtHMP39,HIPP25
AT5G53510	25. oi2 general (GLABRA2)	4.9344	0.03	0.001	3.96897e-43	7.82086e-39	0.029	ATOPT9,OPT9
AT1G01540	25. oi2 general (GLABRA2)	1.95086	0.234	0.068	4.64171e-43	9.14648e-39	0.166	NA
AT3G49930	25. oi2 general (GLABRA2)	3.83046	0.041	0.003	5.36128e-43	1.05644e-38	0.038	NA
AT2G20680	25. oi2 general (GLABRA2)	2.39655	0.133	0.025	9.11234e-43	1.79559e-38	0.108	AtMAN2,MAN2,MAN5-2
AT2G30070	25. oi2 general (GLABRA2)	1.49769	0.298	0.098	9.40661e-43	1.85357e-38	0.2	ATKT1,ATKT1P,ATKUP1,KT1,KUP1
AT5G58540	25. oi2 general (GLABRA2)	2.66994	0.099	0.015	1.47512e-42	2.90671e-38	0.084	NA
AT1G05500	25. oi2 general (GLABRA2)	1.93063	0.209	0.057	4.1855e-42	8.24753e-38	0.152	ATSYTE,NTMC2T2.1,NTMC2TYPE2.1,SYT5,SYTE
AT4G37760	25. oi2 general (GLABRA2)	1.41936	0.296	0.098	8.59026e-42	1.69271e-37	0.198	SQE3
AT5G51210	25. oi2 general (GLABRA2)	-2.04548	0.171	0.444	9.09495e-42	1.79216e-37	-0.273	OLEO3
AT1G08280	25. oi2 general (GLABRA2)	3.10505	0.062	0.008	1.20143e-41	2.36742e-37	0.054	GALT29A
AT4G26740	25. oi2 general (GLABRA2)	-3.04738	0.071	0.359	1.39572e-41	2.75026e-37	-0.288	AtCLO1,ATPXG1,ATS1,CLO1
AT5G07200	25. oi2 general (GLABRA2)	-2.89145	0.077	0.371	1.46385e-41	2.88452e-37	-0.294	ATGA20OX3,GA20OX3,YAP169
AT3G49720	25. oi2 general (GLABRA2)	1.57911	0.262	0.089	1.72341e-41	3.39597e-37	0.173	CGR2
AT3G61570	25. oi2 general (GLABRA2)	1.85535	0.24	0.08	2.71965e-41	5.35906e-37	0.16	GC3,GDAP1
AT5G17165	25. oi2 general (GLABRA2)	3.50137	0.051	0.005	3.25126e-41	6.40661e-37	0.046	NA
AT2G16660	25. oi2 general (GLABRA2)	2.14974	0.127	0.027	3.50565e-41	6.90789e-37	0.1	NA
AT4G18020	25. oi2 general (GLABRA2)	-2.69638	0.049	0.322	4.8561e-41	9.56894e-37	-0.273	APRR2,PRR2
AT1G67090	25. oi2 general (GLABRA2)	-1.55311	0.262	0.529	5.16992e-41	1.01873e-36	-0.267	RBCS1A
AT5G44010	25. oi2 general (GLABRA2)	2.41454	0.113	0.021	8.00977e-41	1.57832e-36	0.092	NA
AT1G76980	25. oi2 general (GLABRA2)	3.79724	0.041	0.002	1.05008e-40	2.06918e-36	0.039	NA
AT3G26744	25. oi2 general (GLABRA2)	-2.57487	0.069	0.351	1.09736e-40	2.16234e-36	-0.282	ATICE1,ICE1,SCREAM,SCRM
AT1G11670	25. oi2 general (GLABRA2)	-3.29495	0.039	0.3	1.92267e-40	3.78862e-36	-0.261	NA
AT3G29810	25. oi2 general (GLABRA2)	1.65118	0.296	0.106	2.30816e-40	4.54823e-36	0.19	COBL2
AT3G01570	25. oi2 general (GLABRA2)	-1.62871	0.258	0.515	5.06472e-40	9.98004e-36	-0.257	NA
AT1G75800	25. oi2 general (GLABRA2)	2.14453	0.137	0.031	1.30093e-39	2.56348e-35	0.106	NA
AT5G47060	25. oi2 general (GLABRA2)	-1.80713	0.173	0.436	1.71044e-39	3.37042e-35	-0.263	NA
AT2G21660	25. oi2 general (GLABRA2)	-0.997521	0.857	0.869	2.91296e-39	5.73998e-35	-0.012	ATGRP7,CCR2,GR-RBP7,GRP7,RBGA3,SRBP1
AT3G52370	25. oi2 general (GLABRA2)	1.61533	0.217	0.068	4.40664e-39	8.68328e-35	0.149	FLA15
AT1G76690	25. oi2 general (GLABRA2)	3.0381	0.066	0.008	6.30289e-39	1.24199e-34	0.058	ATOPR2,OPR2
AT5G05820	25. oi2 general (GLABRA2)	2.129	0.155	0.038	8.31076e-39	1.63764e-34	0.117	UUAT3
AT3G50990	25. oi2 general (GLABRA2)	5.64169	0.054	0.003	9.93879e-39	1.95844e-34	0.051	PER36,PRX36
AT3G21310	25. oi2 general (GLABRA2)	3.04722	0.071	0.01	1.73725e-38	3.42326e-34	0.061	NA
AT4G27980	25. oi2 general (GLABRA2)	2.71292	0.084	0.013	3.87387e-38	7.63347e-34	0.071	NA
AT3G54320	25. oi2 general (GLABRA2)	-2.82455	0.061	0.304	4.11352e-38	8.10569e-34	-0.243	ASML1,ATWRI1,WRI,WRI1
AT1G09573	25. oi2 general (GLABRA2)	4.26255	0.03	0.001	4.13885e-38	8.15561e-34	0.029	NA
AT1G07280	25. oi2 general (GLABRA2)	1.32377	0.377	0.159	6.55289e-38	1.29125e-33	0.218	NA
AT4G30440	25. oi2 general (GLABRA2)	1.54854	0.217	0.071	6.72595e-38	1.32535e-33	0.146	GAE1
AT5G05170	25. oi2 general (GLABRA2)	1.42368	0.357	0.152	7.73864e-38	1.5249e-33	0.205	ATCESA3,ATH-B,CESA3,CEV1,ELI1,IXR1,MRE1
AT3G51950	25. oi2 general (GLABRA2)	-3.53484	0.028	0.256	1.44402e-37	2.84545e-33	-0.228	NA
AT3G49650	25. oi2 general (GLABRA2)	2.27334	0.12	0.026	1.89026e-37	3.72477e-33	0.094	NA
AT4G33625	25. oi2 general (GLABRA2)	1.71523	0.24	0.078	2.21455e-37	4.36377e-33	0.162	NA
AT1G51060	25. oi2 general (GLABRA2)	1.7435	0.179	0.046	3.19403e-37	6.29383e-33	0.133	HTA10
AT5G16590	25. oi2 general (GLABRA2)	2.67294	0.09	0.015	4.00808e-37	7.89791e-33	0.075	LRR1
AT3G23980	25. oi2 general (GLABRA2)	1.4996	0.352	0.151	7.38738e-37	1.45568e-32	0.201	BLI,KOS1
AT5G13280	25. oi2 general (GLABRA2)	1.83043	0.202	0.059	1.21332e-36	2.39084e-32	0.143	AK,AK-LYS1,AK1
AT5G39890	25. oi2 general (GLABRA2)	-2.65098	0.056	0.293	2.7982e-36	5.51385e-32	-0.237	HUP43,PCO2
AT4G10360	25. oi2 general (GLABRA2)	1.85839	0.161	0.041	3.09724e-36	6.10312e-32	0.12	NA
AT5G58200	25. oi2 general (GLABRA2)	1.05933	0.512	0.294	3.26185e-36	6.42747e-32	0.218	NA
AT4G02620	25. oi2 general (GLABRA2)	2.09444	0.137	0.031	3.56452e-36	7.02388e-32	0.106	VHA-F
AT5G27920	25. oi2 general (GLABRA2)	2.49137	0.109	0.022	9.33241e-36	1.83895e-31	0.087	RAH1
AT2G33280	25. oi2 general (GLABRA2)	2.90426	0.053	0.006	9.88161e-36	1.94717e-31	0.047	NA
AT1G63240	25. oi2 general (GLABRA2)	-2.41623	0.059	0.297	3.18733e-35	6.28064e-31	-0.238	RMB1
AT3G61580	25. oi2 general (GLABRA2)	2.0087	0.153	0.042	4.16784e-35	8.21273e-31	0.111	AtSLD1,SLD1
AT4G28520	25. oi2 general (GLABRA2)	-3.24489	0.11	0.378	4.44111e-35	8.7512e-31	-0.268	CRC,CRU3
AT1G76880	25. oi2 general (GLABRA2)	-3.3491	0.028	0.246	7.43807e-35	1.46567e-30	-0.218	DF1
AT1G01630	25. oi2 general (GLABRA2)	3.06252	0.061	0.007	7.55711e-35	1.48913e-30	0.054	NA
AT4G38230	25. oi2 general (GLABRA2)	2.2124	0.132	0.031	9.51616e-35	1.87516e-30	0.101	ATCPK26,CPK26
AT1G08447	25. oi2 general (GLABRA2)	4.97931	0.018	0	1.0439e-34	2.057e-30	0.018	NA
AT4G33260	25. oi2 general (GLABRA2)	0.598366	0.255	0.082	1.50407e-34	2.96377e-30	0.173	AtCDC20.2,CDC20.2
AT1G56580	25. oi2 general (GLABRA2)	1.34849	0.257	0.089	1.53182e-34	3.01845e-30	0.168	SVB
AT5G43320	25. oi2 general (GLABRA2)	1.36498	0.365	0.166	2.79862e-34	5.51467e-30	0.199	CK1.8,ckl8
AT2G44740	25. oi2 general (GLABRA2)	2.42399	0.094	0.018	2.96083e-34	5.83432e-30	0.076	CYCP4;1
AT4G33100	25. oi2 general (GLABRA2)	1.93162	0.155	0.04	4.67827e-34	9.21854e-30	0.115	NA
AT3G14770	25. oi2 general (GLABRA2)	3.13134	0.033	0.002	5.28176e-34	1.04077e-29	0.031	AtSWEET2,SWEET2
AT4G34180	25. oi2 general (GLABRA2)	2.15814	0.125	0.028	5.47333e-34	1.07852e-29	0.097	CYCLASE1
AT5G25930	25. oi2 general (GLABRA2)	3.85823	0.035	0.002	6.44481e-34	1.26995e-29	0.033	NA
AT5G20050	25. oi2 general (GLABRA2)	3.53694	0.035	0.003	6.91662e-34	1.36292e-29	0.032	NA
AT4G36945	25. oi2 general (GLABRA2)	2.44721	0.105	0.02	7.00769e-34	1.38087e-29	0.085	NA
AT3G23090	25. oi2 general (GLABRA2)	-3.5126	0.02	0.25	9.86288e-34	1.94348e-29	-0.23	WDL3
AT1G12810	25. oi2 general (GLABRA2)	-2.43085	0.097	0.327	2.08254e-33	4.10364e-29	-0.23	NA
AT3G16280	25. oi2 general (GLABRA2)	3.79096	0.038	0.003	2.11673e-33	4.17102e-29	0.035	ERF036
AT3G05830	25. oi2 general (GLABRA2)	1.61832	0.209	0.068	2.35442e-33	4.63939e-29	0.141	AtNEAP1
AT2G38400	25. oi2 general (GLABRA2)	1.40288	0.275	0.095	2.54576e-33	5.01641e-29	0.18	AGT3
AT4G38050	25. oi2 general (GLABRA2)	1.95864	0.178	0.05	3.08625e-33	6.08145e-29	0.128	NA
AT3G10010	25. oi2 general (GLABRA2)	-3.12679	0.028	0.254	3.27914e-33	6.46155e-29	-0.226	DML2
AT1G76790	25. oi2 general (GLABRA2)	3.17271	0.041	0.003	4.26346e-33	8.40114e-29	0.038	IGMT5
AT1G70780	25. oi2 general (GLABRA2)	1.17162	0.4	0.196	4.47074e-33	8.80959e-29	0.204	NA
AT4G20800	25. oi2 general (GLABRA2)	4.84026	0.02	0.001	6.67797e-33	1.31589e-28	0.019	AtBBE17
AT3G13650	25. oi2 general (GLABRA2)	2.8684	0.059	0.008	8.50161e-33	1.67524e-28	0.051	NA
AT4G36890	25. oi2 general (GLABRA2)	1.72159	0.188	0.06	8.55994e-33	1.68674e-28	0.128	IRX14
AT5G17700	25. oi2 general (GLABRA2)	-3.9861	0.018	0.241	9.34344e-33	1.84112e-28	-0.223	NA
AT5G14700	25. oi2 general (GLABRA2)	1.66102	0.16	0.048	9.52516e-33	1.87693e-28	0.112	NA
AT4G01230	25. oi2 general (GLABRA2)	2.98671	0.066	0.008	1.02551e-32	2.02077e-28	0.058	RTNLB7
AT5G66330	25. oi2 general (GLABRA2)	2.88772	0.058	0.008	1.07826e-32	2.12471e-28	0.05	NA
AT4G36830	25. oi2 general (GLABRA2)	4.37156	0.026	0.001	1.26984e-32	2.50223e-28	0.025	ELO4,HOS3-1
AT3G09310	25. oi2 general (GLABRA2)	2.68637	0.072	0.012	1.29877e-32	2.55922e-28	0.06	NA
AT3G30214	25. oi2 general (GLABRA2)	4.08743	0.033	0.002	1.36008e-32	2.68004e-28	0.031	NA
AT5G41790	25. oi2 general (GLABRA2)	1.39521	0.321	0.136	1.95664e-32	3.85555e-28	0.185	CIP1
AT1G33055	25. oi2 general (GLABRA2)	-3.43059	0.054	0.284	2.04182e-32	4.02341e-28	-0.23	HUP32
AT4G37470	25. oi2 general (GLABRA2)	2.09568	0.122	0.029	2.26983e-32	4.47269e-28	0.093	KAI2
AT2G19110	25. oi2 general (GLABRA2)	-4.40195	0.044	0.287	2.52572e-32	4.97693e-28	-0.243	ATHMA4,HMA4
AT5G09640	25. oi2 general (GLABRA2)	-3.08149	0.035	0.262	2.55723e-32	5.03902e-28	-0.227	SCPL19,SNG2
AT1G67930	25. oi2 general (GLABRA2)	1.99426	0.122	0.031	3.61868e-32	7.13061e-28	0.091	COG5
AT2G42830	25. oi2 general (GLABRA2)	1.15707	0.283	0.108	8.03374e-32	1.58305e-27	0.175	AGL5,SHP2
AT1G62290	25. oi2 general (GLABRA2)	-2.15853	0.077	0.315	9.44321e-32	1.86078e-27	-0.238	AtPaspA2,PaspA2
AT1G63420	25. oi2 general (GLABRA2)	-3.20154	0.03	0.252	1.00318e-31	1.97677e-27	-0.222	NA
AT1G18100	25. oi2 general (GLABRA2)	-2.15066	0.128	0.371	1.0547e-31	2.07829e-27	-0.243	E12A11,MFT
AT5G16040	25. oi2 general (GLABRA2)	2.10762	0.128	0.029	1.06241e-31	2.09347e-27	0.099	NA
AT4G27840	25. oi2 general (GLABRA2)	2.29246	0.082	0.015	1.0723e-31	2.11297e-27	0.067	NA
AT4G35750	25. oi2 general (GLABRA2)	-2.97486	0.066	0.311	1.29785e-31	2.55741e-27	-0.245	NA
AT5G65685	25. oi2 general (GLABRA2)	0.854853	0.268	0.097	1.36309e-31	2.68598e-27	0.171	SS5
AT4G27450	25. oi2 general (GLABRA2)	-3.24859	0.053	0.285	1.53656e-31	3.02779e-27	-0.232	HUP54
AT5G23870	25. oi2 general (GLABRA2)	2.47506	0.089	0.016	1.79058e-31	3.52834e-27	0.073	PAE9
AT4G38060	25. oi2 general (GLABRA2)	1.83571	0.16	0.044	2.00911e-31	3.95896e-27	0.116	CCI2
AT3G14395	25. oi2 general (GLABRA2)	3.76524	0.041	0.003	2.25854e-31	4.45045e-27	0.038	MATI
AT5G18130	25. oi2 general (GLABRA2)	1.95847	0.105	0.022	2.37444e-31	4.67883e-27	0.083	NA
AT5G52920	25. oi2 general (GLABRA2)	-1.76674	0.151	0.364	3.33171e-31	6.56514e-27	-0.213	PKP-BETA1,PKP1,PKP2
AT5G49890	25. oi2 general (GLABRA2)	2.56896	0.087	0.014	3.84671e-31	7.57995e-27	0.073	ATCLC-C,CLC-C
AT2G28490	25. oi2 general (GLABRA2)	-2.25637	0.079	0.312	5.04005e-31	9.93143e-27	-0.233	NA
AT2G18160	25. oi2 general (GLABRA2)	-2.05436	0.067	0.281	6.48422e-31	1.27771e-26	-0.214	ATBZIP2,bZIP2,FTM3,GBF5
AT2G35700	25. oi2 general (GLABRA2)	3.03825	0.038	0.004	7.29179e-31	1.43685e-26	0.034	ATERF38,ERF38
AT5G62800	25. oi2 general (GLABRA2)	-2.79029	0.048	0.267	9.44796e-31	1.86172e-26	-0.219	NA
AT3G22640	25. oi2 general (GLABRA2)	-2.88645	0.062	0.293	9.94362e-31	1.95939e-26	-0.231	PAP85
AT2G29050	25. oi2 general (GLABRA2)	2.10008	0.133	0.032	1.00089e-30	1.97225e-26	0.101	ATRBL1,RBL1
AT5G19140	25. oi2 general (GLABRA2)	-3.16891	0.043	0.25	1.08197e-30	2.13203e-26	-0.207	AILP1,ATAILP1
AT4G27160	25. oi2 general (GLABRA2)	-1.81008	0.345	0.55	1.22967e-30	2.42307e-26	-0.205	AT2S3,SESA3
AT5G55910	25. oi2 general (GLABRA2)	2.0832	0.118	0.031	1.30964e-30	2.58064e-26	0.087	AGC1-1,D6PK
AT3G56170	25. oi2 general (GLABRA2)	1.89811	0.122	0.029	1.37353e-30	2.70654e-26	0.093	CAN,CAN1
AT1G49640	25. oi2 general (GLABRA2)	2.63277	0.056	0.007	1.58775e-30	3.12867e-26	0.049	NA
AT3G24650	25. oi2 general (GLABRA2)	-3.46232	0.035	0.232	1.91418e-30	3.77189e-26	-0.197	ABI3,AtABI3,SIS10
AT4G05631	25. oi2 general (GLABRA2)	-1.86778	0.105	0.329	2.25596e-30	4.44538e-26	-0.224	NA
AT1G53580	25. oi2 general (GLABRA2)	1.54609	0.206	0.069	2.2602e-30	4.45372e-26	0.137	ETHE1,GLX2-3,GLY3
AT1G36060	25. oi2 general (GLABRA2)	-3.62795	0.044	0.277	2.33102e-30	4.59327e-26	-0.233	TG,WIND3
AT3G27020	25. oi2 general (GLABRA2)	1.81299	0.164	0.049	2.48559e-30	4.89786e-26	0.115	AtYSL6,YSL6
AT5G02500	25. oi2 general (GLABRA2)	1.10621	0.332	0.154	3.10485e-30	6.1181e-26	0.178	AT-HSC70-1,AtHsp70-1,HSC70,HSC70-1,HSP70-1
AT2G34315	25. oi2 general (GLABRA2)	-4.22159	0.058	0.299	3.99224e-30	7.86671e-26	-0.241	NA
AT1G29930	25. oi2 general (GLABRA2)	-1.42884	0.296	0.523	4.62944e-30	9.12232e-26	-0.227	AB140,CAB1,CAB140,LHCB1.3
AT1G80940	25. oi2 general (GLABRA2)	-2.59835	0.046	0.26	6.6563e-30	1.31162e-25	-0.214	NA
AT5G11390	25. oi2 general (GLABRA2)	1.4972	0.22	0.079	1.17425e-29	2.31386e-25	0.141	WIT1
AT3G51860	25. oi2 general (GLABRA2)	-1.55371	0.178	0.402	1.28573e-29	2.53353e-25	-0.224	ATCAX3,ATHCX1,CAX1-LIKE,CAX3
AT2G27310	25. oi2 general (GLABRA2)	1.99796	0.104	0.021	1.30371e-29	2.56896e-25	0.083	NA
AT4G00440	25. oi2 general (GLABRA2)	1.46928	0.212	0.075	1.64484e-29	3.24116e-25	0.137	TRM15
AT4G05120	25. oi2 general (GLABRA2)	3.62868	0.035	0.003	1.71413e-29	3.37769e-25	0.032	ATENT3,ENT3,FUR1
AT1G54100	25. oi2 general (GLABRA2)	-1.5345	0.143	0.368	1.71852e-29	3.38634e-25	-0.225	ALDH7B4
AT4G23010	25. oi2 general (GLABRA2)	-3.63878	0.033	0.249	1.79235e-29	3.53182e-25	-0.216	ATUTR2,UTR2
AT4G05160	25. oi2 general (GLABRA2)	1.56173	0.215	0.076	2.54258e-29	5.01015e-25	0.139	NA
AT4G27310	25. oi2 general (GLABRA2)	2.27066	0.094	0.018	2.69124e-29	5.3031e-25	0.076	BBX28
AT4G27150	25. oi2 general (GLABRA2)	-1.86853	0.242	0.461	2.76605e-29	5.45051e-25	-0.219	AT2S2,SESA2
AT3G47470	25. oi2 general (GLABRA2)	-1.94265	0.105	0.327	4.68341e-29	9.22866e-25	-0.222	CAB4,LHCA4
AT4G28162	25. oi2 general (GLABRA2)	2.88065	0.061	0.009	4.87926e-29	9.61459e-25	0.052	NA
AT4G25100	25. oi2 general (GLABRA2)	-2.33199	0.061	0.297	6.11455e-29	1.20487e-24	-0.236	ATFSD1,FSD1
AT3G06420	25. oi2 general (GLABRA2)	1.9506	0.11	0.026	7.48242e-29	1.47441e-24	0.084	ATG8H
AT1G62710	25. oi2 general (GLABRA2)	-2.45099	0.053	0.291	1.0193e-28	2.00852e-24	-0.238	AEP2,BETA-VPE,BETAVPE,LEGbeta
AT3G16950	25. oi2 general (GLABRA2)	-2.18336	0.074	0.281	1.09727e-28	2.16216e-24	-0.207	LPD1,ptlpd1
AT2G41070	25. oi2 general (GLABRA2)	-1.68833	0.143	0.371	1.35356e-28	2.6672e-24	-0.228	ATBZIP12,DPBF4,EEL
AT4G09960	25. oi2 general (GLABRA2)	1.27204	0.217	0.073	1.4497e-28	2.85663e-24	0.144	AGL11,STK
AT1G63380	25. oi2 general (GLABRA2)	3.10039	0.035	0.003	1.47921e-28	2.91478e-24	0.032	NA
AT1G09420	25. oi2 general (GLABRA2)	-2.77306	0.044	0.256	1.55327e-28	3.06072e-24	-0.212	G6PD4
AT5G59320	25. oi2 general (GLABRA2)	3.39265	0.086	0.013	1.6539e-28	3.25901e-24	0.073	LTP3
AT5G47820	25. oi2 general (GLABRA2)	-3.20073	0.026	0.215	1.68547e-28	3.32123e-24	-0.189	FRA1
AT2G05990	25. oi2 general (GLABRA2)	-1.91062	0.104	0.318	1.96341e-28	3.86891e-24	-0.214	ENR1,MOD1
AT1G48130	25. oi2 general (GLABRA2)	-3.5672	0.033	0.265	2.17722e-28	4.29022e-24	-0.232	ATPER1,PER1
AT4G39170	25. oi2 general (GLABRA2)	1.53958	0.25	0.099	2.44522e-28	4.8183e-24	0.151	NA
AT1G68060	25. oi2 general (GLABRA2)	1.56352	0.273	0.118	3.84395e-28	7.57451e-24	0.155	ATMAP70-1,MAP70-1
AT4G13810	25. oi2 general (GLABRA2)	3.01713	0.043	0.005	5.42563e-28	1.06912e-23	0.038	AtRLP47,RLP47
AT4G14780	25. oi2 general (GLABRA2)	-2.36816	0.031	0.242	6.18862e-28	1.21947e-23	-0.211	NA
AT2G42790	25. oi2 general (GLABRA2)	1.61646	0.194	0.064	7.98716e-28	1.57387e-23	0.13	CSY3
AT2G30470	25. oi2 general (GLABRA2)	-1.95202	0.082	0.284	8.34231e-28	1.64385e-23	-0.202	HSI2,VAL1
AT3G12203	25. oi2 general (GLABRA2)	-3.12204	0.039	0.245	1.00647e-27	1.98325e-23	-0.206	scpl17
AT5G46110	25. oi2 general (GLABRA2)	-2.29542	0.061	0.27	1.01336e-27	1.99683e-23	-0.209	APE2,TPT
AT4G05180	25. oi2 general (GLABRA2)	-2.45876	0.054	0.254	1.09444e-27	2.15659e-23	-0.2	PSBQ,PSBQ-2,PSII-Q
AT4G00220	25. oi2 general (GLABRA2)	-2.50738	0.069	0.275	1.26656e-27	2.49575e-23	-0.206	ASL19,JLO,LBD30
AT5G06530	25. oi2 general (GLABRA2)	1.01408	0.199	0.066	1.29364e-27	2.54912e-23	0.133	ABCG22,AtABCG22
AT1G10820	25. oi2 general (GLABRA2)	1.32054	0.281	0.122	1.4904e-27	2.93683e-23	0.159	NA
AT3G47590	25. oi2 general (GLABRA2)	2.21344	0.079	0.016	1.4956e-27	2.94709e-23	0.063	NA
AT3G51970	25. oi2 general (GLABRA2)	8.25999	0.012	0	1.53169e-27	3.0182e-23	0.012	ASAT1,ATASAT1,ATSAT1
AT1G22430	25. oi2 general (GLABRA2)	-2.88537	0.028	0.21	1.90555e-27	3.75488e-23	-0.182	NA
AT1G75730	25. oi2 general (GLABRA2)	1.19709	0.321	0.147	1.93915e-27	3.82109e-23	0.174	NA
AT5G50360	25. oi2 general (GLABRA2)	1.81384	0.133	0.037	2.3197e-27	4.57097e-23	0.096	AITR5,DIG2
AT1G26610	25. oi2 general (GLABRA2)	3.49928	0.031	0.002	2.43023e-27	4.78876e-23	0.029	NA
AT4G24026	25. oi2 general (GLABRA2)	2.214	0.086	0.017	2.79811e-27	5.51368e-23	0.069	NA
AT5G18090	25. oi2 general (GLABRA2)	2.99732	0.043	0.004	3.00657e-27	5.92444e-23	0.039	NA
AT1G55260	25. oi2 general (GLABRA2)	5.23611	0.026	0.001	3.1895e-27	6.28491e-23	0.025	LTPG6
AT5G63700	25. oi2 general (GLABRA2)	-2.90621	0.038	0.238	3.34073e-27	6.58291e-23	-0.2	NA
AT5G04290	25. oi2 general (GLABRA2)	-1.59521	0.128	0.333	4.61206e-27	9.08807e-23	-0.205	KTF1,SPT5L
AT3G04960	25. oi2 general (GLABRA2)	1.89801	0.094	0.02	6.63329e-27	1.30709e-22	0.074	NA
AT1G19835	25. oi2 general (GLABRA2)	-1.92773	0.09	0.291	6.91266e-27	1.36214e-22	-0.201	TCS1
AT5G54200	25. oi2 general (GLABRA2)	1.94995	0.132	0.037	9.03892e-27	1.78112e-22	0.095	WDD1
AT5G66570	25. oi2 general (GLABRA2)	-1.61577	0.13	0.339	9.30574e-27	1.8337e-22	-0.209	MSP-1,OE33,OEE1,OEE33,PSBO-1,PSBO1
AT4G00900	25. oi2 general (GLABRA2)	2.79377	0.074	0.013	9.91514e-27	1.95378e-22	0.061	ATECA2,ECA2
AT1G03210	25. oi2 general (GLABRA2)	-2.6624	0.039	0.234	1.11353e-26	2.19421e-22	-0.195	NA
AT2G24660	25. oi2 general (GLABRA2)	3.07894	0.038	0.004	1.55215e-26	3.0585e-22	0.034	NA
AT1G10100	25. oi2 general (GLABRA2)	4.9616	0.013	0	1.64562e-26	3.24269e-22	0.013	NA
AT1G77580	25. oi2 general (GLABRA2)	-3.04024	0.028	0.213	1.98471e-26	3.91087e-22	-0.185	VETH3
AT1G80160	25. oi2 general (GLABRA2)	1.14414	0.321	0.146	2.31906e-26	4.56971e-22	0.175	GLYI7
AT2G15042	25. oi2 general (GLABRA2)	6.79717	0.01	0	2.32356e-26	4.57857e-22	0.01	NA
AT1G08380	25. oi2 general (GLABRA2)	-2.23292	0.061	0.266	2.90431e-26	5.72294e-22	-0.205	PSAO
AT1G53560	25. oi2 general (GLABRA2)	2.25392	0.084	0.017	2.93402e-26	5.78148e-22	0.067	NA
AT3G10200	25. oi2 general (GLABRA2)	-5.58847	0.005	0.184	3.68175e-26	7.25488e-22	-0.179	NA
AT1G35612	25. oi2 general (GLABRA2)	1.738	0.14	0.04	3.73286e-26	7.35561e-22	0.1	NA
AT5G54750	25. oi2 general (GLABRA2)	1.65038	0.206	0.073	3.94264e-26	7.76897e-22	0.133	TRAPPC3
AT1G15290	25. oi2 general (GLABRA2)	-2.83476	0.054	0.258	4.07862e-26	8.03693e-22	-0.204	REC3
AT4G37320	25. oi2 general (GLABRA2)	2.77464	0.053	0.008	4.53065e-26	8.92764e-22	0.045	CYP81D5
AT4G39500	25. oi2 general (GLABRA2)	3.88378	0.021	0.001	4.9607e-26	9.77506e-22	0.02	CYP96A11
AT2G39580	25. oi2 general (GLABRA2)	-1.59272	0.094	0.304	5.07074e-26	9.99189e-22	-0.21	NA
AT5G48290	25. oi2 general (GLABRA2)	1.57243	0.133	0.039	5.81572e-26	1.14599e-21	0.094	NA
AT4G13345	25. oi2 general (GLABRA2)	0.787408	0.283	0.114	5.89824e-26	1.16225e-21	0.169	MEE55
AT4G12460	25. oi2 general (GLABRA2)	1.29834	0.24	0.092	7.19778e-26	1.41832e-21	0.148	ORP2B
AT2G29890	25. oi2 general (GLABRA2)	-4.42534	0.012	0.187	7.75156e-26	1.52745e-21	-0.175	ATVLN1,VLN1
AT3G52920	25. oi2 general (GLABRA2)	1.12825	0.293	0.136	8.15146e-26	1.60625e-21	0.157	NA
AT3G18440	25. oi2 general (GLABRA2)	1.69323	0.155	0.05	8.53034e-26	1.6809e-21	0.105	ALMT9,AtALMT9
AT3G11180	25. oi2 general (GLABRA2)	-2.8807	0.036	0.223	8.71677e-26	1.71764e-21	-0.187	JAO,JOX1
AT1G28280	25. oi2 general (GLABRA2)	1.65956	0.158	0.055	9.67369e-26	1.9062e-21	0.103	MVQ1
AT3G23920	25. oi2 general (GLABRA2)	1.0322	0.293	0.124	1.09799e-25	2.16359e-21	0.169	AtBAM1,BAM1,BMY7,TR-BAMY
AT1G19190	25. oi2 general (GLABRA2)	2.52175	0.061	0.01	1.18523e-25	2.3355e-21	0.051	NA
AT5G11360	25. oi2 general (GLABRA2)	3.09308	0.038	0.004	1.24404e-25	2.45139e-21	0.034	BKN3
AT4G36515	25. oi2 general (GLABRA2)	2.00033	0.123	0.034	1.26693e-25	2.49649e-21	0.089	NA
AT1G24150	25. oi2 general (GLABRA2)	2.48119	0.087	0.019	1.32302e-25	2.607e-21	0.068	ATFH4,FH4
AT2G22795	25. oi2 general (GLABRA2)	1.31406	0.345	0.176	1.51345e-25	2.98225e-21	0.169	NA
AT4G37250	25. oi2 general (GLABRA2)	1.86529	0.122	0.034	1.52739e-25	3.00972e-21	0.088	NA
AT2G02080	25. oi2 general (GLABRA2)	-2.19686	0.064	0.246	1.54806e-25	3.05044e-21	-0.182	AtIDD4,IDD4,IME
AT2G27150	25. oi2 general (GLABRA2)	1.94992	0.128	0.036	1.65013e-25	3.25159e-21	0.092	AAO3,AOdelta,At-AO3,AtAAO3
AT1G10560	25. oi2 general (GLABRA2)	4.04458	0.023	0.001	1.78994e-25	3.52708e-21	0.022	ATPUB18,PUB18
AT2G44060	25. oi2 general (GLABRA2)	1.52129	0.224	0.087	1.90126e-25	3.74644e-21	0.137	LEA26
AT5G54270	25. oi2 general (GLABRA2)	-2.09124	0.066	0.264	1.93076e-25	3.80456e-21	-0.198	LHCB3,LHCB3*1
AT2G33240	25. oi2 general (GLABRA2)	1.55144	0.1	0.023	1.96679e-25	3.87556e-21	0.077	ATXID,XID
AT5G59960	25. oi2 general (GLABRA2)	1.17313	0.331	0.159	1.99659e-25	3.93428e-21	0.172	NA
AT1G47540	25. oi2 general (GLABRA2)	-1.76956	0.16	0.367	2.16004e-25	4.25636e-21	-0.207	NA
AT1G28710	25. oi2 general (GLABRA2)	1.42635	0.207	0.078	2.38439e-25	4.69844e-21	0.129	NA
AT1G74960	25. oi2 general (GLABRA2)	-1.53234	0.143	0.351	3.83904e-25	7.56483e-21	-0.208	ATKAS2,FAB1,KAS2
AT4G13800	25. oi2 general (GLABRA2)	3.61913	0.021	0.001	4.55724e-25	8.98005e-21	0.02	ENOR3L3
AT2G40820	25. oi2 general (GLABRA2)	-2.16907	0.053	0.238	4.59029e-25	9.04516e-21	-0.185	NA
AT3G50240	25. oi2 general (GLABRA2)	-5.90038	0.003	0.184	5.00154e-25	9.85554e-21	-0.181	KICP-02
AT3G27785	25. oi2 general (GLABRA2)	-3.39504	0.025	0.199	5.35501e-25	1.0552e-20	-0.174	ATMYB118,MYB118,PGA37
AT1G67920	25. oi2 general (GLABRA2)	3.14283	0.043	0.005	5.97354e-25	1.17709e-20	0.038	NA
AT5G02810	25. oi2 general (GLABRA2)	-1.65567	0.113	0.314	6.00392e-25	1.18307e-20	-0.201	APRR7,PRR7
AT5G13980	25. oi2 general (GLABRA2)	-2.40673	0.043	0.222	7.68167e-25	1.51367e-20	-0.179	NA
AT3G04940	25. oi2 general (GLABRA2)	1.45815	0.156	0.049	9.0483e-25	1.78297e-20	0.107	ATCYSD1,CYSD1
AT5G27360	25. oi2 general (GLABRA2)	-2.18282	0.053	0.236	9.11627e-25	1.79636e-20	-0.183	SFP2
AT1G65010	25. oi2 general (GLABRA2)	1.56934	0.192	0.069	9.63633e-25	1.89884e-20	0.123	NA
AT5G59970	25. oi2 general (GLABRA2)	1.74531	0.089	0.021	1.1621e-24	2.28991e-20	0.068	NA
AT3G14595	25. oi2 general (GLABRA2)	1.67134	0.202	0.076	1.30611e-24	2.57369e-20	0.126	NA
AT4G19020	25. oi2 general (GLABRA2)	-2.92177	0.025	0.197	1.36329e-24	2.68637e-20	-0.172	CMT2
AT5G11740	25. oi2 general (GLABRA2)	0.956226	0.373	0.199	1.7834e-24	3.5142e-20	0.174	AGP15,ATAGP15
AT1G77260	25. oi2 general (GLABRA2)	1.55397	0.235	0.101	1.86931e-24	3.68347e-20	0.134	NA
AT3G57390	25. oi2 general (GLABRA2)	0.963193	0.245	0.096	1.89643e-24	3.73692e-20	0.149	AGL18
AT1G04380	25. oi2 general (GLABRA2)	-2.49636	0.046	0.251	1.99924e-24	3.93951e-20	-0.205	NA
AT5G59020	25. oi2 general (GLABRA2)	2.2202	0.084	0.016	2.00385e-24	3.94858e-20	0.068	NA
AT1G60200	25. oi2 general (GLABRA2)	0.724891	0.684	0.519	2.21796e-24	4.37049e-20	0.165	RBM25
AT1G22590	25. oi2 general (GLABRA2)	-2.09991	0.064	0.25	3.02689e-24	5.96448e-20	-0.186	AGL87
AT1G54580	25. oi2 general (GLABRA2)	-1.10647	0.27	0.47	3.07821e-24	6.06561e-20	-0.2	ACP2,AtACP2
AT1G14330	25. oi2 general (GLABRA2)	1.92554	0.1	0.025	5.38418e-24	1.06095e-19	0.075	NA
AT4G03050	25. oi2 general (GLABRA2)	-3.22019	0.038	0.226	6.06395e-24	1.1949e-19	-0.188	AOP3
AT5G39190	25. oi2 general (GLABRA2)	0.222187	0.602	0.33	6.12377e-24	1.20669e-19	0.272	ATGER2,GER2,GLP2A
AT1G09540	25. oi2 general (GLABRA2)	1.09617	0.199	0.076	6.32888e-24	1.24711e-19	0.123	ATMYB61,MYB61
AT4G33950	25. oi2 general (GLABRA2)	1.41479	0.151	0.049	7.89304e-24	1.55532e-19	0.102	ATOST1,OST1,P44,SNRK2-6,SNRK2.6,SRK2E
AT5G52510	25. oi2 general (GLABRA2)	1.6324	0.14	0.041	8.55525e-24	1.68581e-19	0.099	SCL8
AT4G19645	25. oi2 general (GLABRA2)	-3.39372	0.025	0.195	1.03369e-23	2.03688e-19	-0.17	NA
AT2G47230	25. oi2 general (GLABRA2)	-3.30127	0.016	0.182	1.11153e-23	2.19027e-19	-0.166	ATDUF6,DUF6
AT3G52110	25. oi2 general (GLABRA2)	-3.09833	0.016	0.171	1.23902e-23	2.4415e-19	-0.155	NA
AT4G27430	25. oi2 general (GLABRA2)	-3.05146	0.02	0.187	1.30366e-23	2.56886e-19	-0.167	CIP7
AT3G15510	25. oi2 general (GLABRA2)	0.64909	0.408	0.21	1.82605e-23	3.59823e-19	0.198	ANAC056,ATNAC2,NAC2,NARS1
AT1G66260	25. oi2 general (GLABRA2)	1.09455	0.388	0.213	2.39364e-23	4.71666e-19	0.175	ALY3,IRP8
AT4G32060	25. oi2 general (GLABRA2)	0.861275	0.528	0.345	2.59277e-23	5.10906e-19	0.183	MICU
AT3G16990	25. oi2 general (GLABRA2)	1.92039	0.104	0.027	2.88245e-23	5.67986e-19	0.077	NA
AT2G01910	25. oi2 general (GLABRA2)	-2.84563	0.028	0.191	2.94138e-23	5.79598e-19	-0.163	ATMAP65-6,MAP65-6
AT5G33290	25. oi2 general (GLABRA2)	1.29338	0.192	0.072	3.0897e-23	6.08825e-19	0.12	XGD1
AT1G48470	25. oi2 general (GLABRA2)	-3.73805	0.018	0.21	3.12639e-23	6.16054e-19	-0.192	GLN1;5
AT4G39730	25. oi2 general (GLABRA2)	1.5771	0.164	0.055	3.65642e-23	7.20497e-19	0.109	ATPLAT1,PLAT1
AT2G33570	25. oi2 general (GLABRA2)	2.66872	0.046	0.006	3.83719e-23	7.56119e-19	0.04	GALS1
AT1G07743	25. oi2 general (GLABRA2)	1.58517	0.12	0.035	3.96955e-23	7.82199e-19	0.085	NA
AT1G11910	25. oi2 general (GLABRA2)	0.89645	0.53	0.349	4.67341e-23	9.20895e-19	0.181	APA1,ATAPA1,AtPaspA1,PaspA1
AT5G65925	25. oi2 general (GLABRA2)	1.62451	0.123	0.038	5.01639e-23	9.88481e-19	0.085	NA
AT5G54770	25. oi2 general (GLABRA2)	-1.29481	0.268	0.477	5.48929e-23	1.08166e-18	-0.209	THI1,THI4,TZ
AT3G09410	25. oi2 general (GLABRA2)	1.79165	0.13	0.044	6.92856e-23	1.36527e-18	0.086	AtPAE5
AT2G37025	25. oi2 general (GLABRA2)	-2.85125	0.026	0.195	7.86236e-23	1.54928e-18	-0.169	TRFL8
AT2G23430	25. oi2 general (GLABRA2)	-2.58512	0.044	0.212	8.3876e-23	1.65278e-18	-0.168	ICK1,KRP1
AT2G35940	25. oi2 general (GLABRA2)	2.58128	0.038	0.005	1.0197e-22	2.00932e-18	0.033	BLH1,EDA29
AT3G18090	25. oi2 general (GLABRA2)	-3.25583	0.021	0.169	1.16578e-22	2.29717e-18	-0.148	NRPD2B
AT1G01140	25. oi2 general (GLABRA2)	-4.10007	0.008	0.171	1.2197e-22	2.40342e-18	-0.163	CIPK9,PKS6,SnRK3.12
AT1G35580	25. oi2 general (GLABRA2)	1.56015	0.105	0.03	1.24588e-22	2.45501e-18	0.075	A/N-InvG,CINV1,NIN2
AT1G48540	25. oi2 general (GLABRA2)	-2.02146	0.067	0.239	1.37276e-22	2.70503e-18	-0.172	NA
AT5G25900	25. oi2 general (GLABRA2)	-2.57869	0.038	0.205	1.41892e-22	2.79598e-18	-0.167	ATKO1,CYP701A3,GA3
AT1G65840	25. oi2 general (GLABRA2)	1.018	0.372	0.204	1.64666e-22	3.24474e-18	0.168	ATPAO4,PAO4
AT3G07890	25. oi2 general (GLABRA2)	2.02889	0.11	0.029	1.76394e-22	3.47585e-18	0.081	NA
AT5G20635	25. oi2 general (GLABRA2)	-3.23023	0.02	0.175	1.93366e-22	3.81027e-18	-0.155	AGG3
AT2G36390	25. oi2 general (GLABRA2)	-1.55429	0.095	0.289	2.62654e-22	5.1756e-18	-0.194	BE3,SBE2.1
AT2G33620	25. oi2 general (GLABRA2)	1.21034	0.186	0.073	2.67068e-22	5.26257e-18	0.113	AHL10
AT3G62860	25. oi2 general (GLABRA2)	-4.13185	0.012	0.193	2.84252e-22	5.60118e-18	-0.181	MAGL12
AT3G46540	25. oi2 general (GLABRA2)	2.18924	0.089	0.021	2.87736e-22	5.66984e-18	0.068	NA
AT5G61330	25. oi2 general (GLABRA2)	2.0708	0.1	0.027	3.36715e-22	6.63497e-18	0.073	NA
AT1G49730	25. oi2 general (GLABRA2)	-3.52005	0.013	0.16	3.42276e-22	6.74454e-18	-0.147	NA
AT2G20290	25. oi2 general (GLABRA2)	1.12726	0.219	0.089	3.91295e-22	7.71047e-18	0.13	ATXIG,XIG
AT1G33700	25. oi2 general (GLABRA2)	-2.98351	0.023	0.181	4.29283e-22	8.45902e-18	-0.158	NA
AT3G56130	25. oi2 general (GLABRA2)	-2.39206	0.054	0.223	4.47203e-22	8.81213e-18	-0.169	BADC1,BLP3
AT3G12670	25. oi2 general (GLABRA2)	-1.78991	0.107	0.28	4.94558e-22	9.74527e-18	-0.173	CTPS2,emb2742
AT5G65040	25. oi2 general (GLABRA2)	3.66644	0.031	0.002	5.06305e-22	9.97673e-18	0.029	IRM1
AT1G11170	25. oi2 general (GLABRA2)	-1.94273	0.16	0.346	5.87329e-22	1.15733e-17	-0.186	NA
AT3G22960	25. oi2 general (GLABRA2)	-1.68313	0.077	0.246	6.00338e-22	1.18297e-17	-0.169	PKP-ALPHA,PKP1
AT2G31090	25. oi2 general (GLABRA2)	1.98056	0.125	0.036	6.05731e-22	1.19359e-17	0.089	TAX1
AT2G33050	25. oi2 general (GLABRA2)	3.04149	0.035	0.004	6.11866e-22	1.20568e-17	0.031	AtRLP26,RLP26
AT2G25940	25. oi2 general (GLABRA2)	-5.71454	0.01	0.198	6.23141e-22	1.2279e-17	-0.188	AEP1,ALPHA-VPE,ALPHAVPE
AT5G40960	25. oi2 general (GLABRA2)	1.70486	0.127	0.04	6.59341e-22	1.29923e-17	0.087	NA
AT4G37820	25. oi2 general (GLABRA2)	1.35736	0.179	0.072	6.88651e-22	1.35699e-17	0.107	NA
AT1G54510	25. oi2 general (GLABRA2)	1.21345	0.271	0.136	7.1313e-22	1.40522e-17	0.135	ATNEK1,NEK1
AT1G17140	25. oi2 general (GLABRA2)	-3.07158	0.021	0.161	7.86512e-22	1.54982e-17	-0.14	ICR1,RIP1
AT4G30960	25. oi2 general (GLABRA2)	-2.0008	0.079	0.266	7.88621e-22	1.55398e-17	-0.187	ATCIPK6,CIPK6,SIP3,SNRK3.14
AT5G57330	25. oi2 general (GLABRA2)	2.10529	0.097	0.024	8.26304e-22	1.62823e-17	0.073	NA
AT5G19220	25. oi2 general (GLABRA2)	-3.37173	0.013	0.156	8.84525e-22	1.74296e-17	-0.143	ADG2,APL1
AT3G52870	25. oi2 general (GLABRA2)	1.7327	0.138	0.047	9.11526e-22	1.79616e-17	0.091	NA
AT5G38160	25. oi2 general (GLABRA2)	-1.32611	0.382	0.559	9.55972e-22	1.88374e-17	-0.177	NA
AT2G02100	25. oi2 general (GLABRA2)	-1.62405	0.204	0.401	1.02548e-21	2.0207e-17	-0.197	LCR69,PDF2.2
AT4G10340	25. oi2 general (GLABRA2)	-1.57722	0.107	0.29	1.02575e-21	2.02124e-17	-0.183	LHCB5
AT3G54690	25. oi2 general (GLABRA2)	2.01922	0.097	0.025	1.02617e-21	2.02207e-17	0.072	SETH3
AT5G40610	25. oi2 general (GLABRA2)	-2.28297	0.053	0.204	1.0392e-21	2.04774e-17	-0.151	GPDHp
AT2G33550	25. oi2 general (GLABRA2)	1.91776	0.102	0.027	1.31016e-21	2.58166e-17	0.075	ASR3
AT2G38710	25. oi2 general (GLABRA2)	0.826489	0.442	0.27	1.38919e-21	2.73741e-17	0.172	NA
AT5G35790	25. oi2 general (GLABRA2)	-4.66228	0.005	0.166	1.43121e-21	2.82019e-17	-0.161	G6PD1
AT1G29050	25. oi2 general (GLABRA2)	2.05438	0.201	0.082	1.51781e-21	2.99085e-17	0.119	TBL38
AT1G01320	25. oi2 general (GLABRA2)	-2.24065	0.071	0.249	1.5863e-21	3.12581e-17	-0.178	FLL2,REC1
AT1G71770	25. oi2 general (GLABRA2)	2.71998	0.035	0.004	1.59125e-21	3.13556e-17	0.031	PAB5
AT1G67230	25. oi2 general (GLABRA2)	-2.2209	0.064	0.232	1.72033e-21	3.3899e-17	-0.168	AtLINC1,CRWN1,KAKU2,LINC1
AT2G03210	25. oi2 general (GLABRA2)	3.17471	0.028	0.003	1.73072e-21	3.41038e-17	0.025	ATFUT2,FUT2
AT1G33050	25. oi2 general (GLABRA2)	-2.79791	0.104	0.283	1.74299e-21	3.43456e-17	-0.179	NA
AT5G22470	25. oi2 general (GLABRA2)	-3.46436	0.015	0.172	1.94989e-21	3.84227e-17	-0.157	AtPARP3,PARP3
AT3G44200	25. oi2 general (GLABRA2)	1.49857	0.125	0.042	2.11232e-21	4.16232e-17	0.083	ATNEK6,IBO1,NEK6
AT1G69530	25. oi2 general (GLABRA2)	-3.20946	0.026	0.195	2.17349e-21	4.28286e-17	-0.169	AT-EXP1,ATEXP1,ATEXPA1,ATHEXP,EXP1,EXPA1
AT1G06680	25. oi2 general (GLABRA2)	-1.75441	0.092	0.276	2.22015e-21	4.3748e-17	-0.184	OE23,OEE2,PSBP-1,PSII-P
AT1G23000	25. oi2 general (GLABRA2)	-3.74586	0.016	0.171	2.69393e-21	5.30838e-17	-0.155	AtHMP05
AT1G17260	25. oi2 general (GLABRA2)	2.34649	0.061	0.011	3.34444e-21	6.59022e-17	0.05	AHA10,TT13
AT2G20710	25. oi2 general (GLABRA2)	2.09847	0.053	0.009	3.43637e-21	6.77136e-17	0.044	NA
AT5G03795	25. oi2 general (GLABRA2)	-2.36392	0.036	0.193	3.54995e-21	6.99517e-17	-0.157	NA
AT1G21750	25. oi2 general (GLABRA2)	-2.31813	0.069	0.249	3.58142e-21	7.05719e-17	-0.18	ATPDI5,ATPDIL1-1,PDI5,PDIL1-1
AT2G33040	25. oi2 general (GLABRA2)	1.29765	0.22	0.091	3.80886e-21	7.50535e-17	0.129	ATP3
AT2G43020	25. oi2 general (GLABRA2)	1.22605	0.258	0.121	3.91814e-21	7.72069e-17	0.137	ATPAO2,PAO2
AT1G54860	25. oi2 general (GLABRA2)	-2.62615	0.054	0.241	4.18252e-21	8.24166e-17	-0.187	NA
AT5G55230	25. oi2 general (GLABRA2)	1.10169	0.278	0.13	5.19071e-21	1.02283e-16	0.148	ATMAP65-1,MAP65-1
AT5G10510	25. oi2 general (GLABRA2)	-2.37779	0.035	0.174	6.88322e-21	1.35634e-16	-0.139	AIL6,PLT3
AT4G36280	25. oi2 general (GLABRA2)	-2.47678	0.033	0.192	7.37274e-21	1.4528e-16	-0.159	AtMORC2,CRH1,MORC2
AT5G12250	25. oi2 general (GLABRA2)	1.2009	0.153	0.057	7.70353e-21	1.51798e-16	0.096	TUB6
AT4G16160	25. oi2 general (GLABRA2)	-3.00849	0.031	0.197	8.70047e-21	1.71443e-16	-0.166	ATOEP16-2,ATOEP16-S
AT1G65295	25. oi2 general (GLABRA2)	1.66276	0.105	0.032	9.50477e-21	1.87291e-16	0.073	NA
AT1G25370	25. oi2 general (GLABRA2)	2.1583	0.074	0.017	9.80513e-21	1.9321e-16	0.057	NA
AT1G72645	25. oi2 general (GLABRA2)	-3.64225	0.015	0.175	9.97569e-21	1.96571e-16	-0.16	NA
AT5G57655	25. oi2 general (GLABRA2)	-2.75211	0.038	0.201	1.16406e-20	2.29378e-16	-0.163	NA
AT4G10490	25. oi2 general (GLABRA2)	-3.57399	0.023	0.179	1.17073e-20	2.30692e-16	-0.156	DLO2
AT5G42650	25. oi2 general (GLABRA2)	2.62919	0.046	0.007	1.21306e-20	2.39034e-16	0.039	AOS,CYP74A,DDE2
AT1G24360	25. oi2 general (GLABRA2)	-1.3957	0.113	0.291	1.42311e-20	2.80424e-16	-0.178	KR
AT3G51840	25. oi2 general (GLABRA2)	-1.93455	0.058	0.216	1.48176e-20	2.91982e-16	-0.158	ACX4,ATG6,ATSCX
AT4G16690	25. oi2 general (GLABRA2)	-2.859	0.02	0.159	1.94926e-20	3.84101e-16	-0.139	ATMES16,MES16
AT2G11225	25. oi2 general (GLABRA2)	1.01653	0.367	0.211	1.98883e-20	3.919e-16	0.156	NA
AT1G49010	25. oi2 general (GLABRA2)	-3.11462	0.015	0.154	2.13727e-20	4.2115e-16	-0.139	MYBS1
AT2G46550	25. oi2 general (GLABRA2)	1.12587	0.224	0.098	2.26164e-20	4.45657e-16	0.126	NA
AT1G22060	25. oi2 general (GLABRA2)	1.19797	0.253	0.124	2.46305e-20	4.85344e-16	0.129	NA
AT1G02705	25. oi2 general (GLABRA2)	4.3892	0.012	0	2.66801e-20	5.25732e-16	0.012	NA
AT5G62790	25. oi2 general (GLABRA2)	-2.51036	0.035	0.188	2.78997e-20	5.49763e-16	-0.153	DXR,PDE129
AT1G05160	25. oi2 general (GLABRA2)	-2.08379	0.048	0.203	3.0405e-20	5.9913e-16	-0.155	ATKAO1,CYP88A3,KAO1
AT5G11650	25. oi2 general (GLABRA2)	-3.55242	0.018	0.157	3.13252e-20	6.17264e-16	-0.139	MAGL13
AT5G39570	25. oi2 general (GLABRA2)	1.42152	0.197	0.08	3.71617e-20	7.32271e-16	0.117	PLDrp1
AT3G42806	25. oi2 general (GLABRA2)	2.51515	0.054	0.01	3.75699e-20	7.40315e-16	0.044	NA
AT3G01640	25. oi2 general (GLABRA2)	1.87428	0.059	0.012	3.88641e-20	7.65816e-16	0.047	ATGLCAK,GLCAK
AT1G59860	25. oi2 general (GLABRA2)	2.78121	0.028	0.003	4.24288e-20	8.36059e-16	0.025	HSP17.6A
AT4G01140	25. oi2 general (GLABRA2)	2.8192	0.036	0.005	4.58394e-20	9.03265e-16	0.031	NA
AT3G42670	25. oi2 general (GLABRA2)	-2.86216	0.025	0.168	5.33681e-20	1.05162e-15	-0.143	CHR38,CLSY,CLSY1
AT1G08510	25. oi2 general (GLABRA2)	1.11607	0.286	0.143	5.33695e-20	1.05165e-15	0.143	FATB
AT4G39800	25. oi2 general (GLABRA2)	-1.74016	0.105	0.288	5.4343e-20	1.07083e-15	-0.183	ATIPS1,ATMIPS1,MI-1-P,MIPS1
AT3G29030	25. oi2 general (GLABRA2)	-3.58451	0.018	0.166	5.65167e-20	1.11366e-15	-0.148	ATEXP5,ATEXPA5,ATHEXP,EXP5,EXPA5
AT1G15150	25. oi2 general (GLABRA2)	-3.23226	0.02	0.177	5.8153e-20	1.14591e-15	-0.157	NA
AT3G03270	25. oi2 general (GLABRA2)	-2.13365	0.067	0.255	6.65184e-20	1.31074e-15	-0.188	HRU1
AT1G79610	25. oi2 general (GLABRA2)	0.973359	0.309	0.158	6.65243e-20	1.31086e-15	0.151	ATNHX6,NHX6
AT5G28640	25. oi2 general (GLABRA2)	-4.40154	0.01	0.156	6.84102e-20	1.34802e-15	-0.146	AN3,ATGIF1,GIF,GIF1
AT2G46530	25. oi2 general (GLABRA2)	-3.18665	0.013	0.154	7.47751e-20	1.47344e-15	-0.141	ARF11
AT1G47710	25. oi2 general (GLABRA2)	2.20505	0.066	0.015	8.94338e-20	1.76229e-15	0.051	AtSERPIN1,SERPIN1
AT2G29630	25. oi2 general (GLABRA2)	-1.83282	0.058	0.206	1.01049e-19	1.99117e-15	-0.148	PY,THIC
AT5G59220	25. oi2 general (GLABRA2)	0.748437	0.543	0.352	1.01944e-19	2.00881e-15	0.191	HAI1,SAG113
AT5G39990	25. oi2 general (GLABRA2)	1.88831	0.099	0.028	1.03982e-19	2.04896e-15	0.071	GlcAT14A
AT3G22560	25. oi2 general (GLABRA2)	2.59414	0.026	0.003	1.16588e-19	2.29737e-15	0.023	NA
AT5G01640	25. oi2 general (GLABRA2)	2.72221	0.031	0.004	1.17768e-19	2.32062e-15	0.027	PRA1.B5
AT2G43060	25. oi2 general (GLABRA2)	1.27018	0.164	0.065	1.25325e-19	2.46952e-15	0.099	AtIBH1,IBH1
AT2G43710	25. oi2 general (GLABRA2)	-1.86571	0.076	0.239	1.32292e-19	2.60681e-15	-0.163	AtSSI2,FAB2,LDW1,SSI2
AT1G04430	25. oi2 general (GLABRA2)	2.04671	0.062	0.013	1.40391e-19	2.76641e-15	0.049	NA
AT3G52850	25. oi2 general (GLABRA2)	1.10236	0.327	0.177	1.51529e-19	2.98587e-15	0.15	ATELP,ATELP1,ATVSR1,BP-80,BP80,BP80-1;1,BP80B,GFS1,MTV18,VSR1,VSR1;1
AT3G23300	25. oi2 general (GLABRA2)	1.9001	0.09	0.026	1.58601e-19	3.12524e-15	0.064	NA
AT3G25140	25. oi2 general (GLABRA2)	1.64104	0.105	0.033	1.67659e-19	3.30373e-15	0.072	GAUT8,QUA1
AT4G17680	25. oi2 general (GLABRA2)	3.60808	0.016	0.001	1.7059e-19	3.36149e-15	0.015	EBS1
AT4G27800	25. oi2 general (GLABRA2)	-4.12485	0.012	0.154	1.97318e-19	3.88815e-15	-0.142	PPH1,TAP38
AT5G59920	25. oi2 general (GLABRA2)	2.15368	0.053	0.011	1.98083e-19	3.90323e-15	0.042	ULI3
AT3G11930	25. oi2 general (GLABRA2)	-3.57223	0.048	0.227	2.035e-19	4.00997e-15	-0.179	NA
AT1G15820	25. oi2 general (GLABRA2)	-1.72636	0.079	0.243	2.05828e-19	4.05585e-15	-0.164	CP24,LHCB6
AT5G24890	25. oi2 general (GLABRA2)	-2.50622	0.028	0.164	2.06693e-19	4.07289e-15	-0.136	NA
AT1G11720	25. oi2 general (GLABRA2)	-2.31935	0.033	0.188	2.07785e-19	4.0944e-15	-0.155	ATSS3,SS3
AT4G35300	25. oi2 general (GLABRA2)	-3.70065	0.012	0.155	2.307e-19	4.54594e-15	-0.143	TMT2
AT3G54740	25. oi2 general (GLABRA2)	2.53665	0.041	0.006	2.40721e-19	4.74341e-15	0.035	NA
AT1G13390	25. oi2 general (GLABRA2)	-2.04578	0.048	0.217	2.51239e-19	4.95066e-15	-0.169	NA
AT1G62610	25. oi2 general (GLABRA2)	1.40041	0.15	0.053	2.55413e-19	5.03291e-15	0.097	NA
AT2G20780	25. oi2 general (GLABRA2)	2.14688	0.066	0.012	2.57982e-19	5.08355e-15	0.054	NA
AT3G54940	25. oi2 general (GLABRA2)	-3.12422	0.023	0.183	2.79637e-19	5.51026e-15	-0.16	NA
AT5G01530	25. oi2 general (GLABRA2)	-1.50934	0.081	0.239	2.83741e-19	5.59113e-15	-0.158	LHCB4.1
AT2G34420	25. oi2 general (GLABRA2)	-1.24144	0.268	0.434	3.02187e-19	5.9546e-15	-0.166	LHB1B2,LHCB1.5
AT5G14610	25. oi2 general (GLABRA2)	-2.37637	0.049	0.195	3.05844e-19	6.02665e-15	-0.146	RH46
AT5G12170	25. oi2 general (GLABRA2)	1.02934	0.235	0.102	3.0777e-19	6.0646e-15	0.133	CLT3
AT1G12230	25. oi2 general (GLABRA2)	-2.91625	0.015	0.164	3.24195e-19	6.38826e-15	-0.149	GSM2-LIKE
AT2G46960	25. oi2 general (GLABRA2)	-0.320976	0.47	0.229	3.42588e-19	6.75069e-15	0.241	CYP709B1
AT1G55120	25. oi2 general (GLABRA2)	2.38191	0.058	0.012	3.60818e-19	7.10991e-15	0.046	AtcwINV3,ATFRUCT5,FRUCT5
AT3G60690	25. oi2 general (GLABRA2)	2.49274	0.043	0.007	3.92484e-19	7.73389e-15	0.036	SAUR59
AT3G10525	25. oi2 general (GLABRA2)	2.11057	0.049	0.009	4.00334e-19	7.88859e-15	0.04	LGO,SMR1
AT1G20500	25. oi2 general (GLABRA2)	0.551931	0.276	0.121	4.10547e-19	8.08984e-15	0.155	NA
AT3G57780	25. oi2 general (GLABRA2)	-3.08238	0.021	0.161	4.13382e-19	8.14569e-15	-0.14	NA
AT4G21960	25. oi2 general (GLABRA2)	-0.899121	0.388	0.552	4.1462e-19	8.17008e-15	-0.164	PRXR1
AT5G64040	25. oi2 general (GLABRA2)	-2.10408	0.035	0.172	4.24215e-19	8.35915e-15	-0.137	PSAN
AT2G24270	25. oi2 general (GLABRA2)	-2.84426	0.021	0.166	4.32291e-19	8.5183e-15	-0.145	ALDH11A3
AT3G56590	25. oi2 general (GLABRA2)	1.09861	0.265	0.133	4.69066e-19	9.24295e-15	0.132	NA
AT1G47900	25. oi2 general (GLABRA2)	-3.32185	0.016	0.154	4.95984e-19	9.77336e-15	-0.138	NA
AT5G04840	25. oi2 general (GLABRA2)	2.80675	0.036	0.005	5.77445e-19	1.13786e-14	0.031	NA
AT3G48300	25. oi2 general (GLABRA2)	-2.35792	0.048	0.192	5.93636e-19	1.16976e-14	-0.144	CYP71A23
AT2G19570	25. oi2 general (GLABRA2)	0.763325	0.38	0.206	8.322e-19	1.63985e-14	0.174	AT-CDA1,CDA1,DESZ
AT1G79040	25. oi2 general (GLABRA2)	-1.23001	0.145	0.308	9.43554e-19	1.85927e-14	-0.163	PSBR
AT2G24440	25. oi2 general (GLABRA2)	1.88283	0.082	0.022	1.07807e-18	2.12433e-14	0.06	NA
AT4G28080	25. oi2 general (GLABRA2)	-2.04565	0.054	0.205	1.1852e-18	2.33544e-14	-0.151	REC2
AT4G25830	25. oi2 general (GLABRA2)	4.66739	0.01	0	1.2289e-18	2.42155e-14	0.01	CASPL2C1
AT4G22690	25. oi2 general (GLABRA2)	4.59402	0.012	0	1.22996e-18	2.42364e-14	0.012	CYP706A1
AT4G00380	25. oi2 general (GLABRA2)	-2.16038	0.039	0.181	1.24348e-18	2.45027e-14	-0.142	FDM2,IDP2,INDL2
AT4G32285	25. oi2 general (GLABRA2)	1.32845	0.214	0.096	1.41531e-18	2.78886e-14	0.118	CAP1,PICALM4b
AT5G03280	25. oi2 general (GLABRA2)	-2.12105	0.051	0.203	1.48038e-18	2.91709e-14	-0.152	ATEIN2,CKR1,EIN2,ERA3,ORE2,ORE3,PIR2
AT5G47720	25. oi2 general (GLABRA2)	-3.88285	0.008	0.134	2.01515e-18	3.97084e-14	-0.126	AACT1
AT2G05100	25. oi2 general (GLABRA2)	-2.42562	0.048	0.198	2.2345e-18	4.40309e-14	-0.15	LHCB2,LHCB2.1
AT2G42190	25. oi2 general (GLABRA2)	-2.01274	0.049	0.184	2.32334e-18	4.57814e-14	-0.135	NA
AT3G05020	25. oi2 general (GLABRA2)	-1.40749	0.156	0.314	2.32814e-18	4.58759e-14	-0.158	ACP,ACP1,AtACP1
AT5G15530	25. oi2 general (GLABRA2)	-1.83725	0.059	0.217	2.64387e-18	5.20975e-14	-0.158	BCCP2,CAC1-B
AT1G03880	25. oi2 general (GLABRA2)	-2.68823	0.092	0.278	2.93084e-18	5.77522e-14	-0.186	CRB,CRU2
AT2G46000	25. oi2 general (GLABRA2)	2.0764	0.064	0.016	3.15309e-18	6.21316e-14	0.048	NA
AT1G35516	25. oi2 general (GLABRA2)	-1.84171	0.076	0.237	3.17442e-18	6.2552e-14	-0.161	NA
AT5G54640	25. oi2 general (GLABRA2)	1.5079	0.14	0.053	3.23279e-18	6.37021e-14	0.087	ATHTA1,HTA1,RAT5
AT3G53350	25. oi2 general (GLABRA2)	1.82363	0.082	0.023	3.34138e-18	6.58419e-14	0.059	MIDD1,RIP3,RIP4
AT5G58980	25. oi2 general (GLABRA2)	-4.21723	0.008	0.146	3.63998e-18	7.17259e-14	-0.138	AtNCER3
AT3G45870	25. oi2 general (GLABRA2)	3.0757	0.03	0.004	3.66573e-18	7.22333e-14	0.026	UMAMIT3
AT5G57260	25. oi2 general (GLABRA2)	-3.63952	0.018	0.162	3.68134e-18	7.25409e-14	-0.144	CYP71B10
AT5G61960	25. oi2 general (GLABRA2)	1.14106	0.34	0.188	3.73038e-18	7.35071e-14	0.152	AML1,ML1
AT4G05110	25. oi2 general (GLABRA2)	-2.63706	0.03	0.162	3.8055e-18	7.49873e-14	-0.132	ATENT6,ENT6
AT2G30980	25. oi2 general (GLABRA2)	0.94417	0.265	0.133	3.919e-18	7.7224e-14	0.132	ASKdZeta,ATSK2-2,ATSK23,BIL1,SKdZeta
AT5G39785	25. oi2 general (GLABRA2)	1.41256	0.168	0.067	3.95917e-18	7.80155e-14	0.101	NA
AT1G15910	25. oi2 general (GLABRA2)	-2.4602	0.036	0.18	4.82116e-18	9.50009e-14	-0.144	FDM1,IDNL1,IDP1
AT3G01390	25. oi2 general (GLABRA2)	-1.5293	0.122	0.272	5.54119e-18	1.09189e-13	-0.15	AVMA10,VMA10
AT5G66190	25. oi2 general (GLABRA2)	-1.77557	0.062	0.202	6.07097e-18	1.19629e-13	-0.14	ATLFNR1,FNR1,LFNR1
AT1G07920	25. oi2 general (GLABRA2)	1.00214	0.27	0.143	6.07329e-18	1.19674e-13	0.127	ELONGATION
AT5G52230	25. oi2 general (GLABRA2)	-2.74766	0.03	0.16	6.09936e-18	1.20188e-13	-0.13	MBD13
AT1G57620	25. oi2 general (GLABRA2)	1.87711	0.082	0.023	6.36781e-18	1.25478e-13	0.059	CYB
AT5G59050	25. oi2 general (GLABRA2)	-3.05571	0.016	0.153	6.55505e-18	1.29167e-13	-0.137	NA
AT4G11380	25. oi2 general (GLABRA2)	1.7452	0.11	0.036	6.61203e-18	1.3029e-13	0.074	NA
AT4G33740	25. oi2 general (GLABRA2)	-9.64397	0	0.122	6.92954e-18	1.36547e-13	-0.122	NA
AT1G19720	25. oi2 general (GLABRA2)	-2.50813	0.021	0.152	7.63477e-18	1.50443e-13	-0.131	NA
AT1G55130	25. oi2 general (GLABRA2)	1.52911	0.14	0.053	8.15227e-18	1.6064e-13	0.087	AtTMN6,TMN6
AT2G32179	25. oi2 general (GLABRA2)	4.16974	0.013	0.001	8.16495e-18	1.6089e-13	0.012	NA
AT2G32240	25. oi2 general (GLABRA2)	-3.4468	0.025	0.168	8.7863e-18	1.73134e-13	-0.143	PICC
AT4G32260	25. oi2 general (GLABRA2)	-1.88885	0.062	0.217	8.88832e-18	1.75144e-13	-0.155	PDE334
AT3G63030	25. oi2 general (GLABRA2)	1.70678	0.077	0.021	1.17286e-17	2.31112e-13	0.056	MBD4
AT3G19000	25. oi2 general (GLABRA2)	-2.33671	0.023	0.151	1.19322e-17	2.35125e-13	-0.128	NA
AT5G60360	25. oi2 general (GLABRA2)	1.18487	0.158	0.062	1.28793e-17	2.53786e-13	0.096	AALP,ALP,SAG2
AT1G80360	25. oi2 general (GLABRA2)	-2.12757	0.031	0.165	1.29026e-17	2.54246e-13	-0.134	ISS1,VAS1
AT2G33490	25. oi2 general (GLABRA2)	1.28565	0.176	0.073	1.32124e-17	2.6035e-13	0.103	NA
AT5G24900	25. oi2 general (GLABRA2)	-3.21191	0.013	0.135	1.33233e-17	2.62535e-13	-0.122	CYP714A2,ELA2
AT3G50440	25. oi2 general (GLABRA2)	-4.31167	0.007	0.112	1.46873e-17	2.89412e-13	-0.105	ATMES10,MES10
AT2G30550	25. oi2 general (GLABRA2)	2.79214	0.043	0.008	1.49907e-17	2.95392e-13	0.035	DALL3
AT1G20020	25. oi2 general (GLABRA2)	-3.01456	0.015	0.15	1.50905e-17	2.97358e-13	-0.135	ATLFNR2,FNR2,LFNR2
AT4G13050	25. oi2 general (GLABRA2)	-2.4334	0.026	0.148	1.63779e-17	3.22727e-13	-0.122	FATA2
AT1G74030	25. oi2 general (GLABRA2)	-2.82024	0.025	0.155	1.68675e-17	3.32375e-13	-0.13	ENO1
AT3G61680	25. oi2 general (GLABRA2)	-3.34162	0.012	0.122	1.98215e-17	3.90582e-13	-0.11	PLIP1
AT4G23430	25. oi2 general (GLABRA2)	-10.2375	0	0.137	2.04572e-17	4.03108e-13	-0.137	AtTic32-IVa,TIC32,Tic32-IVa
AT3G25410	25. oi2 general (GLABRA2)	-2.21227	0.035	0.175	2.18652e-17	4.30855e-13	-0.14	NA
AT1G14830	25. oi2 general (GLABRA2)	1.43841	0.15	0.059	2.31016e-17	4.55217e-13	0.091	ADL1C,ADL5,DL1C,DRP1C
AT3G17000	25. oi2 general (GLABRA2)	1.35361	0.16	0.059	2.52713e-17	4.9797e-13	0.101	UBC32
AT3G07990	25. oi2 general (GLABRA2)	3.2805	0.026	0.003	2.5533e-17	5.03128e-13	0.023	SCPL27
AT4G35080	25. oi2 general (GLABRA2)	1.73224	0.058	0.013	2.6935e-17	5.30755e-13	0.045	CGF1
AT2G38650	25. oi2 general (GLABRA2)	1.19905	0.202	0.089	2.79724e-17	5.51196e-13	0.113	GAUT7,LGT7
AT2G34680	25. oi2 general (GLABRA2)	-2.67357	0.016	0.154	2.87253e-17	5.66031e-13	-0.138	AIR9
AT1G53570	25. oi2 general (GLABRA2)	1.09217	0.176	0.081	2.89607e-17	5.7067e-13	0.095	MAP3KA,MAPKKK3
AT5G23490	25. oi2 general (GLABRA2)	1.63221	0.11	0.036	2.95988e-17	5.83245e-13	0.074	NA
AT4G37680	25. oi2 general (GLABRA2)	1.53773	0.113	0.036	2.96351e-17	5.8396e-13	0.077	HHP4
AT4G11830	25. oi2 general (GLABRA2)	0.828523	0.449	0.283	3.04092e-17	5.99213e-13	0.166	PLDGAMMA2
AT1G31930	25. oi2 general (GLABRA2)	-2.67377	0.023	0.15	3.26251e-17	6.42878e-13	-0.127	XLG3
AT1G55050	25. oi2 general (GLABRA2)	2.66769	0.039	0.007	3.27634e-17	6.45602e-13	0.032	SANT4
AT1G33260	25. oi2 general (GLABRA2)	1.81185	0.092	0.027	3.30488e-17	6.51227e-13	0.065	NA
AT1G31070	25. oi2 general (GLABRA2)	-2.72639	0.025	0.154	3.44695e-17	6.79221e-13	-0.129	GLCNA.UT1,GlcNAc1pUT1
AT1G63490	25. oi2 general (GLABRA2)	-4.49668	0.005	0.126	3.50451e-17	6.90564e-13	-0.121	JMJ17
AT3G02130	25. oi2 general (GLABRA2)	1.81526	0.09	0.027	3.67742e-17	7.24636e-13	0.063	CLI1,RPK2,TOAD2
AT4G31480	25. oi2 general (GLABRA2)	1.21121	0.179	0.079	3.7256e-17	7.3413e-13	0.1	beta1-COP
AT1G18190	25. oi2 general (GLABRA2)	1.15498	0.217	0.103	3.86282e-17	7.61168e-13	0.114	GC2
AT2G40030	25. oi2 general (GLABRA2)	-1.89361	0.053	0.19	4.10866e-17	8.09612e-13	-0.137	ATNRPD1B,DMS5,DRD3,NRPD1B,NRPE1
AT4G27240	25. oi2 general (GLABRA2)	1.57872	0.097	0.03	4.2668e-17	8.40773e-13	0.067	NA
AT1G76470	25. oi2 general (GLABRA2)	-2.70918	0.021	0.157	4.30052e-17	8.47418e-13	-0.136	NA
AT2G23410	25. oi2 general (GLABRA2)	-3.65086	0.028	0.172	4.92514e-17	9.70499e-13	-0.144	ACPT,AtcPT3,CPT,cPT3
AT1G67100	25. oi2 general (GLABRA2)	-2.23967	0.046	0.189	5.14019e-17	1.01287e-12	-0.143	LBD40
AT3G56310	25. oi2 general (GLABRA2)	1.12179	0.209	0.095	5.46096e-17	1.07608e-12	0.114	AGAL3
AT4G04460	25. oi2 general (GLABRA2)	-4.40236	0.048	0.215	5.57169e-17	1.0979e-12	-0.167	AtPaspA3,PaspA3
AT2G38040	25. oi2 general (GLABRA2)	-1.40142	0.153	0.313	5.76258e-17	1.13552e-12	-0.16	CAC3
AT3G56800	25. oi2 general (GLABRA2)	1.12883	0.133	0.054	5.91012e-17	1.16459e-12	0.079	ACAM-3,CAM3
AT1G64660	25. oi2 general (GLABRA2)	-1.97249	0.058	0.197	5.99126e-17	1.18058e-12	-0.139	ATMGL,MGL
AT1G07810	25. oi2 general (GLABRA2)	1.47583	0.148	0.055	6.28023e-17	1.23752e-12	0.093	ACA3,ATECA1,ECA1
AT5G10830	25. oi2 general (GLABRA2)	1.08419	0.179	0.078	6.39713e-17	1.26056e-12	0.101	NA
AT5G13670	25. oi2 general (GLABRA2)	-4.20065	0.008	0.126	6.58492e-17	1.29756e-12	-0.118	UMAMIT15
AT5G53020	25. oi2 general (GLABRA2)	-4.65797	0.005	0.129	6.68092e-17	1.31647e-12	-0.124	NA
AT4G26220	25. oi2 general (GLABRA2)	0.662434	0.312	0.154	6.92423e-17	1.36442e-12	0.158	CCoAOMT7
AT1G79990	25. oi2 general (GLABRA2)	1.15267	0.247	0.124	7.44406e-17	1.46685e-12	0.123	NA
AT1G48300	25. oi2 general (GLABRA2)	-4.97928	0.003	0.114	7.73845e-17	1.52486e-12	-0.111	DGAT3
AT3G54890	25. oi2 general (GLABRA2)	-1.41873	0.092	0.247	8.05613e-17	1.58746e-12	-0.155	LHCA1
AT3G25590	25. oi2 general (GLABRA2)	2.25599	0.043	0.007	9.16481e-17	1.80593e-12	0.036	NA
AT4G36930	25. oi2 general (GLABRA2)	-2.68406	0.02	0.149	9.23085e-17	1.81894e-12	-0.129	SPT
AT4G02180	25. oi2 general (GLABRA2)	3.76271	0.018	0.002	9.65716e-17	1.90294e-12	0.016	NA
AT4G15560	25. oi2 general (GLABRA2)	-2.17287	0.035	0.154	9.80086e-17	1.93126e-12	-0.119	AtCLA1,CLA,CLA1,DEF,DXPS2,DXS,DXS1
AT5G61430	25. oi2 general (GLABRA2)	1.0981	0.169	0.067	1.08634e-16	2.14064e-12	0.102	ANAC100,ATNAC5,NAC100
AT5G64080	25. oi2 general (GLABRA2)	-2.26023	0.026	0.144	1.10999e-16	2.18724e-12	-0.118	AtXYP1,LTPG31,XYP1
AT2G37050	25. oi2 general (GLABRA2)	-3.11186	0.013	0.135	1.12551e-16	2.21781e-12	-0.122	NA
AT2G37260	25. oi2 general (GLABRA2)	1.89918	0.064	0.016	1.16361e-16	2.2929e-12	0.048	ATWRKY44,DSL1,TTG2,WRKY44
AT5G16230	25. oi2 general (GLABRA2)	-3.39624	0.018	0.148	1.17269e-16	2.31079e-12	-0.13	AAD3
AT3G12120	25. oi2 general (GLABRA2)	-0.909304	0.291	0.465	1.17441e-16	2.31417e-12	-0.174	AtFAD2,FAD2
AT1G17190	25. oi2 general (GLABRA2)	2.87038	0.026	0.003	1.27541e-16	2.5132e-12	0.023	ATGSTU26,GSTU26
AT3G14280	25. oi2 general (GLABRA2)	1.35905	0.117	0.043	1.2857e-16	2.53347e-12	0.074	NA
AT4G28190	25. oi2 general (GLABRA2)	-1.96608	0.044	0.187	1.30321e-16	2.56798e-12	-0.143	ULT,ULT1
AT5G22640	25. oi2 general (GLABRA2)	-1.87956	0.069	0.201	1.36077e-16	2.6814e-12	-0.132	emb1211,TIC100
AT5G24750	25. oi2 general (GLABRA2)	1.62008	0.125	0.045	1.37924e-16	2.7178e-12	0.08	NA
AT4G14770	25. oi2 general (GLABRA2)	-2.58844	0.02	0.133	1.6123e-16	3.17703e-12	-0.113	ATTCX2,SOL2,TCX2
AT1G54630	25. oi2 general (GLABRA2)	-1.35063	0.143	0.297	1.63845e-16	3.22857e-12	-0.154	ACP3,AtACP3
AT1G68510	25. oi2 general (GLABRA2)	-2.14928	0.053	0.196	1.65047e-16	3.25225e-12	-0.143	LBD42
AT3G19500	25. oi2 general (GLABRA2)	-3.46353	0.01	0.126	1.72397e-16	3.39708e-12	-0.116	NA
AT1G72410	25. oi2 general (GLABRA2)	-2.46222	0.03	0.149	1.74539e-16	3.43928e-12	-0.119	NA
AT2G32850	25. oi2 general (GLABRA2)	1.38216	0.16	0.064	1.84916e-16	3.64376e-12	0.096	NA
AT5G57390	25. oi2 general (GLABRA2)	-2.32217	0.041	0.166	2.07821e-16	4.09512e-12	-0.125	AIL5,CHO1,EMK,PLT5
AT3G22550	25. oi2 general (GLABRA2)	-1.96305	0.039	0.161	2.08524e-16	4.10896e-12	-0.122	NA
AT4G27170	25. oi2 general (GLABRA2)	-1.50931	0.196	0.343	2.11022e-16	4.15819e-12	-0.147	AT2S4,SESA4
AT2G41540	25. oi2 general (GLABRA2)	-3.10863	0.013	0.133	2.20146e-16	4.33798e-12	-0.12	GPDHC1
AT1G19330	25. oi2 general (GLABRA2)	-2.25519	0.023	0.152	2.37598e-16	4.68187e-12	-0.129	AFR2
AT1G16720	25. oi2 general (GLABRA2)	-3.39185	0.013	0.136	2.43152e-16	4.79131e-12	-0.123	HCF173
AT4G39900	25. oi2 general (GLABRA2)	-1.90877	0.038	0.166	2.44085e-16	4.80969e-12	-0.128	NA
AT1G01090	25. oi2 general (GLABRA2)	-1.39882	0.112	0.267	2.45603e-16	4.8396e-12	-0.155	PDH-E1
AT1G25175	25. oi2 general (GLABRA2)	0.785565	0.457	0.299	2.49078e-16	4.90809e-12	0.158	NA
AT5G47670	25. oi2 general (GLABRA2)	-1.91001	0.053	0.19	2.62621e-16	5.17495e-12	-0.137	L1L,NF-YB6
AT4G12120	25. oi2 general (GLABRA2)	1.74075	0.087	0.026	2.71144e-16	5.34289e-12	0.061	ATSEC1B,SEC1B
AT2G33470	25. oi2 general (GLABRA2)	1.19384	0.158	0.072	2.72658e-16	5.37273e-12	0.086	ATGLTP1,GLTP1
AT1G55970	25. oi2 general (GLABRA2)	-3.00775	0.03	0.158	2.78476e-16	5.48737e-12	-0.128	HAC04,HAC4,HAC6,HAG04,HAG4
AT4G30400	25. oi2 general (GLABRA2)	1.81783	0.084	0.025	2.91242e-16	5.73893e-12	0.059	ATL13
AT1G16460	25. oi2 general (GLABRA2)	-2.41137	0.028	0.153	3.05546e-16	6.02079e-12	-0.125	ATMST2,ATRDH2,MST2,RDH2,ST2,STR2
AT1G01490	25. oi2 general (GLABRA2)	-2.33455	0.043	0.172	3.22477e-16	6.3544e-12	-0.129	AtHMP01
AT3G49050	25. oi2 general (GLABRA2)	-7.95451	0.002	0.141	3.29132e-16	6.48555e-12	-0.139	NA
AT3G46385	25. oi2 general (GLABRA2)	-1.79548	0.049	0.184	3.73869e-16	7.36709e-12	-0.135	NA
AT3G08890	25. oi2 general (GLABRA2)	1.72409	0.112	0.038	4.20506e-16	8.28607e-12	0.074	NA
AT2G35260	25. oi2 general (GLABRA2)	-5.9664	0.002	0.114	4.49704e-16	8.86143e-12	-0.112	BCM1
AT5G66730	25. oi2 general (GLABRA2)	1.14323	0.194	0.091	4.50303e-16	8.87322e-12	0.103	ENY,IDD1
AT1G13440	25. oi2 general (GLABRA2)	-0.964735	0.232	0.385	4.64771e-16	9.15832e-12	-0.153	GAPC-2,GAPC2
AT5G04930	25. oi2 general (GLABRA2)	1.81985	0.112	0.039	4.77644e-16	9.41198e-12	0.073	ALA1
AT1G31330	25. oi2 general (GLABRA2)	-1.6177	0.069	0.21	4.79658e-16	9.45167e-12	-0.141	PSAF
AT5G23340	25. oi2 general (GLABRA2)	1.92308	0.081	0.021	5.03112e-16	9.91382e-12	0.06	NA
AT3G09910	25. oi2 general (GLABRA2)	-2.1158	0.031	0.161	5.04056e-16	9.93242e-12	-0.13	ATRAB18C,ATRABC2B,RABC2b
AT3G61440	25. oi2 general (GLABRA2)	-1.49156	0.102	0.249	5.19976e-16	1.02461e-11	-0.147	ARATH;BSAS3;1,ATCYSC1,CAS-C1,CYSC1
AT5G23800	25. oi2 general (GLABRA2)	2.49021	0.039	0.007	5.24488e-16	1.0335e-11	0.032	ATDUF10,DUF
AT5G35170	25. oi2 general (GLABRA2)	-1.78744	0.066	0.192	5.4658e-16	1.07704e-11	-0.126	NA
AT4G36860	25. oi2 general (GLABRA2)	-1.95252	0.043	0.169	5.5469e-16	1.09302e-11	-0.126	DAR1
AT1G52500	25. oi2 general (GLABRA2)	1.01916	0.245	0.125	5.68121e-16	1.11948e-11	0.12	ATFPG-1,ATFPG-2,ATMMH-1,ATMMH-2,FPG-1,FPG-2,MMH,MMH-1,MMH-2
AT1G04660	25. oi2 general (GLABRA2)	-3.24892	0.051	0.207	5.85331e-16	1.15339e-11	-0.156	NA
AT1G28240	25. oi2 general (GLABRA2)	1.34011	0.153	0.063	5.9086e-16	1.16429e-11	0.09	MUCI70
AT3G05910	25. oi2 general (GLABRA2)	-2.42948	0.028	0.156	6.09022e-16	1.20008e-11	-0.128	AtPAE12
AT1G26150	25. oi2 general (GLABRA2)	-4.17113	0.007	0.107	6.61202e-16	1.3029e-11	-0.1	AtPERK10,PERK10
AT1G56610	25. oi2 general (GLABRA2)	1.97521	0.069	0.018	6.7698e-16	1.33399e-11	0.051	NA
AT2G02870	25. oi2 general (GLABRA2)	1.18084	0.211	0.1	7.0662e-16	1.3924e-11	0.111	NA
AT1G14670	25. oi2 general (GLABRA2)	1.41507	0.137	0.053	7.31001e-16	1.44044e-11	0.084	NA
AT5G09300	25. oi2 general (GLABRA2)	-1.38225	0.079	0.231	7.35367e-16	1.44904e-11	-0.152	NA
AT3G22970	25. oi2 general (GLABRA2)	1.25759	0.138	0.055	7.88745e-16	1.55422e-11	0.083	NA
AT1G25390	25. oi2 general (GLABRA2)	2.06387	0.069	0.017	8.09566e-16	1.59525e-11	0.052	LRK10L4
AT5G10140	25. oi2 general (GLABRA2)	-3.76171	0.01	0.122	8.7553e-16	1.72523e-11	-0.112	AGL25,FLC,FLF,RSB6
AT5G43810	25. oi2 general (GLABRA2)	-2.61922	0.025	0.148	8.81327e-16	1.73665e-11	-0.123	AGO10,PNH,ZLL
AT4G38470	25. oi2 general (GLABRA2)	-1.71243	0.062	0.206	9.3721e-16	1.84677e-11	-0.144	STY46
AT5G65270	25. oi2 general (GLABRA2)	1.62349	0.095	0.03	9.37623e-16	1.84759e-11	0.065	AtRABA4a,RABA4a
AT2G41700	25. oi2 general (GLABRA2)	-3.21052	0.018	0.124	9.37913e-16	1.84816e-11	-0.106	ABCA1,AtABCA1
AT1G80800	25. oi2 general (GLABRA2)	1.08535	0.188	0.083	1.01232e-15	1.99477e-11	0.105	NA
AT5G02880	25. oi2 general (GLABRA2)	1.02222	0.245	0.127	1.06548e-15	2.09952e-11	0.118	UPL4
AT1G23560	25. oi2 general (GLABRA2)	-5.44996	0.016	0.181	1.14405e-15	2.25435e-11	-0.165	NA
AT1G08630	25. oi2 general (GLABRA2)	-3.28746	0.013	0.143	1.24806e-15	2.4593e-11	-0.13	THA1
AT1G12200	25. oi2 general (GLABRA2)	-1.91282	0.041	0.16	1.31737e-15	2.59587e-11	-0.119	FMO
AT3G17590	25. oi2 general (GLABRA2)	1.64771	0.09	0.028	1.35934e-15	2.67858e-11	0.062	BSH,CHE1
AT1G09500	25. oi2 general (GLABRA2)	-1.93903	0.051	0.178	1.40847e-15	2.77539e-11	-0.127	NA
AT4G13030	25. oi2 general (GLABRA2)	1.35129	0.153	0.065	1.42114e-15	2.80037e-11	0.088	NA
AT2G45510	25. oi2 general (GLABRA2)	-2.61244	0.021	0.133	1.47481e-15	2.90611e-11	-0.112	CYP704A2
AT4G00730	25. oi2 general (GLABRA2)	-1.99324	0.049	0.187	1.50407e-15	2.96378e-11	-0.138	AHDP,ANL2
AT1G02000	25. oi2 general (GLABRA2)	2.87239	0.028	0.004	1.52111e-15	2.99735e-11	0.024	GAE2
AT3G16650	25. oi2 general (GLABRA2)	2.48614	0.043	0.008	1.57345e-15	3.10049e-11	0.035	PRL2
AT5G06670	25. oi2 general (GLABRA2)	-1.80837	0.03	0.144	1.93129e-15	3.80561e-11	-0.114	Kin7.5
AT4G10020	25. oi2 general (GLABRA2)	-4.5172	0.005	0.104	2.16181e-15	4.25985e-11	-0.099	AtHSD5,HSD5
AT1G01900	25. oi2 general (GLABRA2)	-4.38057	0.015	0.141	2.17932e-15	4.29436e-11	-0.126	ATSBT1.1,SBTI1.1
AT4G11350	25. oi2 general (GLABRA2)	1.28891	0.087	0.028	2.22954e-15	4.39332e-11	0.059	NA
AT4G38240	25. oi2 general (GLABRA2)	0.89403	0.237	0.126	2.25011e-15	4.43384e-11	0.111	CGL,CGL1,GNTI
AT3G14560	25. oi2 general (GLABRA2)	1.76877	0.086	0.028	2.25427e-15	4.44204e-11	0.058	NA
AT4G06701	25. oi2 general (GLABRA2)	1.87911	0.084	0.027	2.31533e-15	4.56235e-11	0.057	NA
AT4G36190	25. oi2 general (GLABRA2)	-2.03455	0.038	0.161	2.37757e-15	4.68499e-11	-0.123	NA
AT5G17670	25. oi2 general (GLABRA2)	-2.88356	0.018	0.114	2.54167e-15	5.00837e-11	-0.096	NA
AT3G53520	25. oi2 general (GLABRA2)	1.28518	0.148	0.061	2.58321e-15	5.09022e-11	0.087	ATUXS1,UXS1
AT2G05070	25. oi2 general (GLABRA2)	-2.24718	0.043	0.158	2.64455e-15	5.21109e-11	-0.115	LHCB2,LHCB2.2
AT4G31615	25. oi2 general (GLABRA2)	1.8858	0.056	0.013	2.83258e-15	5.58159e-11	0.043	REM35
AT5G43310	25. oi2 general (GLABRA2)	-2.28396	0.035	0.147	2.96765e-15	5.84775e-11	-0.112	NA
AT1G22110	25. oi2 general (GLABRA2)	-2.63167	0.013	0.114	2.97826e-15	5.86865e-11	-0.101	NA
AT4G24810	25. oi2 general (GLABRA2)	-2.21135	0.02	0.124	3.05604e-15	6.02192e-11	-0.104	NA
AT1G42470	25. oi2 general (GLABRA2)	1.48481	0.097	0.036	3.26478e-15	6.43326e-11	0.061	AtNPC1
AT4G34500	25. oi2 general (GLABRA2)	1.08752	0.174	0.073	3.41049e-15	6.72038e-11	0.101	NA
AT2G34710	25. oi2 general (GLABRA2)	-3.49847	0.012	0.121	3.44349e-15	6.7854e-11	-0.109	ATHB-14,ATHB14,PHB,PHB-1D
AT1G03270	25. oi2 general (GLABRA2)	-2.98534	0.018	0.134	3.83869e-15	7.56413e-11	-0.116	NA
AT5G10650	25. oi2 general (GLABRA2)	0.904077	0.163	0.072	3.96976e-15	7.82241e-11	0.091	CTL08,JUL1
AT2G35880	25. oi2 general (GLABRA2)	-3.17649	0.023	0.141	4.22709e-15	8.32948e-11	-0.118	WDL4
AT1G34065	25. oi2 general (GLABRA2)	1.51483	0.107	0.035	4.58822e-15	9.04108e-11	0.072	SAMC2
AT1G44575	25. oi2 general (GLABRA2)	-2.05043	0.028	0.162	4.63687e-15	9.13696e-11	-0.134	CP22,NPQ4,PSBS
AT1G55350	25. oi2 general (GLABRA2)	-1.93773	0.044	0.183	4.65819e-15	9.17895e-11	-0.139	ATDEK1,DEK1,EMB1275,EMB80
AT5G06710	25. oi2 general (GLABRA2)	1.45111	0.039	0.007	4.81723e-15	9.49234e-11	0.032	HAT14
AT4G32350	25. oi2 general (GLABRA2)	1.54302	0.099	0.033	5.08291e-15	1.00159e-10	0.066	ISTL7
AT2G45100	25. oi2 general (GLABRA2)	1.487	0.153	0.066	5.08588e-15	1.00217e-10	0.087	BRF1
AT1G11840	25. oi2 general (GLABRA2)	0.791258	0.316	0.186	5.10403e-15	1.00575e-10	0.13	ATGLX1,AtGLYI3,GLX1
AT3G22260	25. oi2 general (GLABRA2)	1.77754	0.082	0.025	5.59567e-15	1.10263e-10	0.057	NA
AT5G46880	25. oi2 general (GLABRA2)	-2.46975	0.038	0.149	5.59823e-15	1.10313e-10	-0.111	HB-7,HDG5
AT5G49740	25. oi2 general (GLABRA2)	-2.99737	0.013	0.12	5.6038e-15	1.10423e-10	-0.107	ATFRO7,FRO7
AT1G54730	25. oi2 general (GLABRA2)	-9.49415	0	0.1	5.73742e-15	1.13056e-10	-0.1	NA
AT4G09480	25. oi2 general (GLABRA2)	3.95974	0.01	0	5.8442e-15	1.1516e-10	0.01	NA
AT2G18876	25. oi2 general (GLABRA2)	2.10204	0.056	0.013	5.88918e-15	1.16046e-10	0.043	NA
AT5G37000	25. oi2 general (GLABRA2)	1.61125	0.079	0.026	6.69694e-15	1.31963e-10	0.053	NA
AT1G20880	25. oi2 general (GLABRA2)	1.43477	0.094	0.032	6.87442e-15	1.3546e-10	0.062	NA
AT3G23640	25. oi2 general (GLABRA2)	-1.79705	0.053	0.174	6.95705e-15	1.37089e-10	-0.121	HGL1
AT2G19450	25. oi2 general (GLABRA2)	-1.44083	0.099	0.232	7.26705e-15	1.43197e-10	-0.133	ABX45,AS11,ATDGAT,AtDGAT1,DGAT1,RDS1,TAG1
AT1G42970	25. oi2 general (GLABRA2)	-1.89017	0.048	0.175	7.26761e-15	1.43208e-10	-0.127	GAPB
AT3G19130	25. oi2 general (GLABRA2)	-3.78362	0.008	0.109	7.98012e-15	1.57248e-10	-0.101	ATRBP47B,RBP47B
AT5G07260	25. oi2 general (GLABRA2)	-2.28144	0.048	0.175	8.15435e-15	1.60681e-10	-0.127	NA
AT4G32770	25. oi2 general (GLABRA2)	-2.43111	0.026	0.146	8.8903e-15	1.75183e-10	-0.12	ATSDX1,VTE1
AT3G57650	25. oi2 general (GLABRA2)	-1.27058	0.13	0.272	9.20196e-15	1.81325e-10	-0.142	LPAT2
AT2G29980	25. oi2 general (GLABRA2)	-2.53409	0.031	0.164	9.22886e-15	1.81855e-10	-0.133	AtFAD3,FAD3
AT3G26720	25. oi2 general (GLABRA2)	-1.78491	0.041	0.156	9.45392e-15	1.86289e-10	-0.115	NA
AT1G21740	25. oi2 general (GLABRA2)	-3.01423	0.016	0.127	9.78079e-15	1.9273e-10	-0.111	NA
AT5G04820	25. oi2 general (GLABRA2)	2.55089	0.031	0.005	9.98733e-15	1.968e-10	0.026	ATOFP13,OFP13
AT1G07350	25. oi2 general (GLABRA2)	1.09669	0.252	0.13	9.9894e-15	1.96841e-10	0.122	SR45a
AT3G59820	25. oi2 general (GLABRA2)	1.80919	0.069	0.02	1.24756e-14	2.45831e-10	0.049	AtLETM1,LETM1
AT1G74470	25. oi2 general (GLABRA2)	-2.16082	0.038	0.167	1.26975e-14	2.50204e-10	-0.129	NA
AT5G57710	25. oi2 general (GLABRA2)	1.54502	0.097	0.031	1.32025e-14	2.60156e-10	0.066	SMAX1
AT4G27700	25. oi2 general (GLABRA2)	-3.17261	0.016	0.126	1.37372e-14	2.70692e-10	-0.11	NA
AT1G04820	25. oi2 general (GLABRA2)	0.832141	0.36	0.221	1.37555e-14	2.71052e-10	0.139	TOR2,TUA4
AT5G14370	25. oi2 general (GLABRA2)	-2.05816	0.043	0.155	1.43768e-14	2.83296e-10	-0.112	NA
AT1G67300	25. oi2 general (GLABRA2)	-2.41833	0.018	0.137	1.48059e-14	2.9175e-10	-0.119	NA
AT5G13100	25. oi2 general (GLABRA2)	1.68012	0.069	0.019	1.5643e-14	3.08244e-10	0.05	NA
AT5G10450	25. oi2 general (GLABRA2)	1.05813	0.225	0.112	1.56955e-14	3.0928e-10	0.113	14-3-3lambda,AFT1,GRF6
AT5G47070	25. oi2 general (GLABRA2)	-2.31476	0.041	0.16	1.63203e-14	3.21592e-10	-0.119	PBL19
AT1G47380	25. oi2 general (GLABRA2)	1.9761	0.062	0.016	1.69534e-14	3.34068e-10	0.046	NA
AT3G60965	25. oi2 general (GLABRA2)	1.61496	0.095	0.032	1.70501e-14	3.35973e-10	0.063	NA
AT1G49240	25. oi2 general (GLABRA2)	1.71713	0.089	0.027	1.7288e-14	3.4066e-10	0.062	ACT8,FIZ1
AT2G46820	25. oi2 general (GLABRA2)	-2.43135	0.03	0.152	1.79541e-14	3.53785e-10	-0.122	CURT1B,PSAP,PSI-P,PTAC8,TMP14
AT3G51470	25. oi2 general (GLABRA2)	2.01368	0.061	0.015	1.81901e-14	3.58437e-10	0.046	NA
AT1G78900	25. oi2 general (GLABRA2)	1.02867	0.211	0.114	1.96383e-14	3.86972e-10	0.097	VHA-A
AT5G55410	25. oi2 general (GLABRA2)	-2.14907	0.087	0.232	2.06318e-14	4.06549e-10	-0.145	NA
AT3G03210	25. oi2 general (GLABRA2)	2.42319	0.053	0.009	2.06459e-14	4.06828e-10	0.044	AXY9
AT5G49820	25. oi2 general (GLABRA2)	-2.00635	0.049	0.177	2.08214e-14	4.10286e-10	-0.128	RUS6
AT1G72640	25. oi2 general (GLABRA2)	-2.31143	0.02	0.125	2.08341e-14	4.10537e-10	-0.105	NA
AT1G35513	25. oi2 general (GLABRA2)	-3.79194	0.008	0.096	2.20814e-14	4.35114e-10	-0.088	NA
AT3G61310	25. oi2 general (GLABRA2)	-1.99975	0.036	0.15	2.23272e-14	4.39958e-10	-0.114	AHL11
AT3G26650	25. oi2 general (GLABRA2)	-1.49066	0.074	0.215	2.24448e-14	4.42275e-10	-0.141	GAPA,GAPA-1,GAPA1
AT1G78760	25. oi2 general (GLABRA2)	-2.23234	0.031	0.15	2.30096e-14	4.53404e-10	-0.119	NA
AT5G46080	25. oi2 general (GLABRA2)	2.51249	0.038	0.007	2.3259e-14	4.58319e-10	0.031	NA
AT5G18310	25. oi2 general (GLABRA2)	-2.38057	0.041	0.158	2.32693e-14	4.58523e-10	-0.117	NA
AT1G80510	25. oi2 general (GLABRA2)	2.53985	0.031	0.005	2.40256e-14	4.73424e-10	0.026	NA
AT4G21180	25. oi2 general (GLABRA2)	1.42278	0.112	0.043	2.45494e-14	4.83746e-10	0.069	ATERDJ2B
AT4G17790	25. oi2 general (GLABRA2)	-2.48736	0.033	0.156	2.55793e-14	5.04041e-10	-0.123	NA
AT2G30870	25. oi2 general (GLABRA2)	1.68909	0.053	0.013	2.63284e-14	5.18801e-10	0.04	ATGSTF10,ATGSTF4,ERD13,GSTF10
AT5G13690	25. oi2 general (GLABRA2)	-1.78292	0.054	0.174	2.69044e-14	5.3015e-10	-0.12	CYL1,NAGLU
AT5G15700	25. oi2 general (GLABRA2)	1.41943	0.094	0.032	2.80641e-14	5.53003e-10	0.062	NA
AT3G50820	25. oi2 general (GLABRA2)	-2.78591	0.018	0.128	2.82868e-14	5.57391e-10	-0.11	OEC33,PSBO-2,PSBO2
AT2G25420	25. oi2 general (GLABRA2)	-2.88649	0.013	0.121	2.89263e-14	5.69993e-10	-0.108	RWD40
AT3G60070	25. oi2 general (GLABRA2)	-2.16538	0.033	0.146	2.99842e-14	5.90839e-10	-0.113	NA
AT1G26680	25. oi2 general (GLABRA2)	-2.90127	0.039	0.174	3.04454e-14	5.99926e-10	-0.135	NA
AT4G34520	25. oi2 general (GLABRA2)	-1.74783	0.061	0.188	3.33124e-14	6.5642e-10	-0.127	FAE1,KCS18
AT1G30380	25. oi2 general (GLABRA2)	-1.65179	0.036	0.154	3.40519e-14	6.70992e-10	-0.118	PSAK
AT5G53120	25. oi2 general (GLABRA2)	1.16862	0.11	0.044	3.51972e-14	6.93561e-10	0.066	ATSPDS3,SPDS3,SPMS
AT4G27440	25. oi2 general (GLABRA2)	-2.32943	0.025	0.134	3.72162e-14	7.33344e-10	-0.109	PORB
AT3G03240	25. oi2 general (GLABRA2)	-2.53815	0.02	0.134	3.72626e-14	7.3426e-10	-0.114	NA
AT5G67480	25. oi2 general (GLABRA2)	-3.30091	0.013	0.128	3.75791e-14	7.40497e-10	-0.115	ATBT4,BT4
AT5G10260	25. oi2 general (GLABRA2)	2.16684	0.036	0.007	3.77407e-14	7.4368e-10	0.029	AtRABH1e,RABH1e
AT5G60130	25. oi2 general (GLABRA2)	2.93987	0.023	0.003	4.02161e-14	7.92459e-10	0.02	NA
AT2G44080	25. oi2 general (GLABRA2)	1.03579	0.12	0.048	4.23991e-14	8.35475e-10	0.072	ARL
AT4G14695	25. oi2 general (GLABRA2)	-2.19014	0.026	0.143	4.45778e-14	8.78405e-10	-0.117	MPC2
AT1G76550	25. oi2 general (GLABRA2)	-1.628	0.076	0.205	4.6184e-14	9.10057e-10	-0.129	NA
AT1G78500	25. oi2 general (GLABRA2)	-4.02512	0.008	0.111	4.84448e-14	9.54606e-10	-0.103	PEN6
AT1G13970	25. oi2 general (GLABRA2)	2.2406	0.046	0.01	4.94448e-14	9.74309e-10	0.036	NA
AT2G46210	25. oi2 general (GLABRA2)	1.13095	0.115	0.045	4.98679e-14	9.82647e-10	0.07	AtSLD2,SLD2
AT5G49810	25. oi2 general (GLABRA2)	1.35206	0.102	0.037	5.38887e-14	1.06188e-09	0.065	MMT
AT1G16980	25. oi2 general (GLABRA2)	-3.5939	0.015	0.118	5.60065e-14	1.10361e-09	-0.103	ATTPS2,TPS2
AT5G54280	25. oi2 general (GLABRA2)	1.13686	0.211	0.106	5.67298e-14	1.11786e-09	0.105	ATM2,ATM4,ATMYOS1
AT5G64030	25. oi2 general (GLABRA2)	-2.02976	0.026	0.124	6.09555e-14	1.20113e-09	-0.098	NA
AT5G43330	25. oi2 general (GLABRA2)	1.42218	0.125	0.048	6.21828e-14	1.22531e-09	0.077	c-NAD-MDH2
AT1G15110	25. oi2 general (GLABRA2)	-3.65019	0.007	0.102	6.59443e-14	1.29943e-09	-0.095	AtPSS1,PSS1
AT5G65930	25. oi2 general (GLABRA2)	0.996043	0.253	0.132	6.65082e-14	1.31054e-09	0.121	KCBP,PKCBP,ZWI
AT4G33280	25. oi2 general (GLABRA2)	-4.15577	0.007	0.101	6.66898e-14	1.31412e-09	-0.094	NA
AT1G19570	25. oi2 general (GLABRA2)	-2.29152	0.051	0.174	6.83569e-14	1.34697e-09	-0.123	ATDHAR1,DHAR1,DHAR5
AT3G59780	25. oi2 general (GLABRA2)	-2.01647	0.031	0.14	6.95039e-14	1.36957e-09	-0.109	NA
AT2G34660	25. oi2 general (GLABRA2)	-1.85561	0.066	0.177	7.03067e-14	1.38539e-09	-0.111	ABCC2,AtABCC2,ATMRP2,EST4,MRP2
AT1G01660	25. oi2 general (GLABRA2)	2.07232	0.058	0.014	7.05172e-14	1.38954e-09	0.044	PUB55
AT5G54650	25. oi2 general (GLABRA2)	1.50878	0.113	0.045	7.24247e-14	1.42713e-09	0.068	ATFH5,Fh5
AT3G51240	25. oi2 general (GLABRA2)	-1.81511	0.053	0.169	7.30318e-14	1.43909e-09	-0.116	F3'H,F3H,TT6
AT2G30990	25. oi2 general (GLABRA2)	-3.48875	0.008	0.101	7.57716e-14	1.49308e-09	-0.093	NA
AT3G47680	25. oi2 general (GLABRA2)	0.834034	0.372	0.244	8.45419e-14	1.6659e-09	0.128	NA
AT4G26760	25. oi2 general (GLABRA2)	-1.74449	0.031	0.127	8.46818e-14	1.66865e-09	-0.096	MAP65-2
AT1G75310	25. oi2 general (GLABRA2)	-2.93788	0.013	0.108	9.02101e-14	1.77759e-09	-0.095	AUL1
AT2G47170	25. oi2 general (GLABRA2)	1.02136	0.222	0.114	9.10332e-14	1.79381e-09	0.108	ARF1A1C,BEX1
AT5G46290	25. oi2 general (GLABRA2)	-1.23488	0.082	0.203	9.14806e-14	1.80263e-09	-0.121	KAS1,KASI
AT1G75390	25. oi2 general (GLABRA2)	-1.66123	0.079	0.214	9.20337e-14	1.81352e-09	-0.135	AtbZIP44,bZIP44
AT4G27180	25. oi2 general (GLABRA2)	-1.02845	0.123	0.255	9.31674e-14	1.83586e-09	-0.132	ATK2,KATB
AT4G28365	25. oi2 general (GLABRA2)	-1.83917	0.089	0.211	9.70358e-14	1.91209e-09	-0.122	AtENODL3,ENODL3
AT2G05920	25. oi2 general (GLABRA2)	-1.79693	0.048	0.165	1.00951e-13	1.98924e-09	-0.117	SBT1.8
AT4G34590	25. oi2 general (GLABRA2)	-1.57308	0.079	0.208	1.03056e-13	2.03071e-09	-0.129	ATB2,AtbZIP11,BZIP11,GBF6
AT2G47400	25. oi2 general (GLABRA2)	-1.62669	0.086	0.216	1.03456e-13	2.03859e-09	-0.13	CP12,CP12-1
AT5G54250	25. oi2 general (GLABRA2)	-2.93745	0.013	0.099	1.06216e-13	2.09299e-09	-0.086	ATCNGC4,CNGC4,DND2,HLM1
AT4G32390	25. oi2 general (GLABRA2)	1.50828	0.112	0.042	1.07025e-13	2.10894e-09	0.07	NA
AT2G26070	25. oi2 general (GLABRA2)	-1.91523	0.053	0.183	1.1094e-13	2.18607e-09	-0.13	AtRTE1,RTE1
AT4G25700	25. oi2 general (GLABRA2)	-2.23503	0.046	0.163	1.1484e-13	2.26293e-09	-0.117	B1,BCH1,BETA-OHASE,chy1
AT5G55730	25. oi2 general (GLABRA2)	-1.48583	0.046	0.15	1.16605e-13	2.2977e-09	-0.104	FLA1
AT4G21860	25. oi2 general (GLABRA2)	-1.60953	0.061	0.182	1.18718e-13	2.33934e-09	-0.121	MSRB2
AT1G73390	25. oi2 general (GLABRA2)	-3.15253	0.02	0.115	1.26775e-13	2.49809e-09	-0.095	NA
AT5G62850	25. oi2 general (GLABRA2)	-2.02028	0.053	0.181	1.29514e-13	2.55206e-09	-0.128	AtSWEET5,AtVEX1,SWEET5
AT5G04160	25. oi2 general (GLABRA2)	1.36607	0.156	0.066	1.34127e-13	2.64298e-09	0.09	UUAT1
AT4G35730	25. oi2 general (GLABRA2)	-3.63085	0.005	0.096	1.35186e-13	2.66384e-09	-0.091	ISTL3
AT1G55810	25. oi2 general (GLABRA2)	-1.31437	0.219	0.366	1.35965e-13	2.67918e-09	-0.147	UCK3,UKL3
AT1G33240	25. oi2 general (GLABRA2)	-6.7354	0.002	0.091	1.38075e-13	2.72077e-09	-0.089	AT-GTL1,ATGTL1,GTL1
AT2G36760	25. oi2 general (GLABRA2)	1.56799	0.1	0.035	1.38913e-13	2.73728e-09	0.065	UGT73C2
AT1G12900	25. oi2 general (GLABRA2)	-1.89794	0.046	0.159	1.39857e-13	2.75588e-09	-0.113	GAPA-2
AT1G52510	25. oi2 general (GLABRA2)	-2.06555	0.038	0.142	1.52071e-13	2.99656e-09	-0.104	NA
AT3G15095	25. oi2 general (GLABRA2)	-2.26313	0.028	0.118	1.63505e-13	3.22187e-09	-0.09	HCF243
AT2G23190	25. oi2 general (GLABRA2)	-3.08091	0.016	0.12	1.66756e-13	3.28593e-09	-0.104	CYP81D7
AT3G11620	25. oi2 general (GLABRA2)	-1.68673	0.059	0.172	1.703e-13	3.35576e-09	-0.113	NA
AT1G79110	25. oi2 general (GLABRA2)	0.996376	0.166	0.075	1.70791e-13	3.36544e-09	0.091	BRG2
AT1G76110	25. oi2 general (GLABRA2)	-2.78809	0.012	0.103	1.72075e-13	3.39073e-09	-0.091	NA
AT2G27950	25. oi2 general (GLABRA2)	1.44194	0.122	0.047	1.76335e-13	3.47468e-09	0.075	NA
AT4G34040	25. oi2 general (GLABRA2)	-1.34907	0.1	0.229	1.77247e-13	3.49264e-09	-0.129	CTL04,MBR2
AT2G25560	25. oi2 general (GLABRA2)	1.68392	0.081	0.025	1.80121e-13	3.54929e-09	0.056	NA
AT3G56940	25. oi2 general (GLABRA2)	-1.89465	0.048	0.156	1.84837e-13	3.64221e-09	-0.108	ACSF,CHL27,CRD1
AT1G17810	25. oi2 general (GLABRA2)	-4.85584	0.003	0.113	1.91251e-13	3.76861e-09	-0.11	BETA-TIP,TIP3.2,TIP3;2
AT1G30660	25. oi2 general (GLABRA2)	2.14602	0.061	0.015	1.91829e-13	3.78e-09	0.046	Twinky
AT1G76180	25. oi2 general (GLABRA2)	-1.74628	0.132	0.267	1.92728e-13	3.7977e-09	-0.135	ERD14
AT1G61800	25. oi2 general (GLABRA2)	-3.26421	0.015	0.11	1.96529e-13	3.87261e-09	-0.095	ATGPT2,GPT2
AT4G04890	25. oi2 general (GLABRA2)	-1.83814	0.053	0.175	1.98745e-13	3.91628e-09	-0.122	PDF2
AT3G46780	25. oi2 general (GLABRA2)	-3.20575	0.015	0.112	2.02663e-13	3.99348e-09	-0.097	PTAC16
AT5G58070	25. oi2 general (GLABRA2)	-1.59037	0.064	0.198	2.10488e-13	4.14766e-09	-0.134	ATTIL,TIL
AT1G19910	25. oi2 general (GLABRA2)	1.19213	0.188	0.084	2.10507e-13	4.14804e-09	0.104	ATVHA-C2,AVA-2PE,AVA-P2
AT5G35360	25. oi2 general (GLABRA2)	-1.33708	0.099	0.212	2.1503e-13	4.23718e-09	-0.113	CAC2
AT4G12800	25. oi2 general (GLABRA2)	-1.68694	0.049	0.174	2.28113e-13	4.49496e-09	-0.125	PSAL
AT3G44310	25. oi2 general (GLABRA2)	-2.61671	0.016	0.101	2.43173e-13	4.79173e-09	-0.085	ATNIT1,NIT1,NITI
AT1G23510	25. oi2 general (GLABRA2)	-10.3765	0	0.091	2.52729e-13	4.98002e-09	-0.091	NA
AT4G30110	25. oi2 general (GLABRA2)	-2.1567	0.048	0.178	2.54376e-13	5.01248e-09	-0.13	ATHMA2,HMA2
AT4G16500	25. oi2 general (GLABRA2)	1.16618	0.135	0.057	2.72523e-13	5.37006e-09	0.078	AtCYS4,CYS4
AT4G14690	25. oi2 general (GLABRA2)	-3.556	0.013	0.112	2.76036e-13	5.43929e-09	-0.099	ELIP2
AT3G14630	25. oi2 general (GLABRA2)	-2.78343	0.016	0.118	2.92938e-13	5.77235e-09	-0.102	CYP72A9
AT5G13630	25. oi2 general (GLABRA2)	-2.01895	0.039	0.148	2.95356e-13	5.81999e-09	-0.109	ABAR,CCH,CCH1,CHLH,GUN5
AT3G63240	25. oi2 general (GLABRA2)	1.4826	0.097	0.033	2.99991e-13	5.91132e-09	0.064	NA
AT4G30130	25. oi2 general (GLABRA2)	-2.16102	0.026	0.145	3.1088e-13	6.12589e-09	-0.119	NA
AT2G34590	25. oi2 general (GLABRA2)	-1.92797	0.039	0.154	3.47013e-13	6.83789e-09	-0.115	NA
AT5G03530	25. oi2 general (GLABRA2)	-2.15187	0.021	0.129	3.56606e-13	7.02692e-09	-0.108	ATRAB,ATRAB18B,ATRABC2A,RABC2A
AT1G71120	25. oi2 general (GLABRA2)	-4.09675	0.018	0.131	3.66421e-13	7.22033e-09	-0.113	GLIP6
AT4G37590	25. oi2 general (GLABRA2)	-9.39276	0	0.096	3.7237e-13	7.33755e-09	-0.096	MEL1,NPY5
AT2G30590	25. oi2 general (GLABRA2)	-2.33391	0.025	0.129	3.93836e-13	7.76055e-09	-0.104	WRKY21
AT3G20810	25. oi2 general (GLABRA2)	-1.70035	0.058	0.192	4.00624e-13	7.8943e-09	-0.134	JMJ30,JMJD5
AT3G12915	25. oi2 general (GLABRA2)	-3.2668	0.015	0.114	4.01456e-13	7.9107e-09	-0.099	NA
AT1G61890	25. oi2 general (GLABRA2)	0.466417	0.507	0.355	4.03955e-13	7.95993e-09	0.152	NA
AT5G09850	25. oi2 general (GLABRA2)	1.24434	0.125	0.054	4.08095e-13	8.04151e-09	0.071	MED26C
AT4G03110	25. oi2 general (GLABRA2)	-2.82245	0.013	0.106	4.12198e-13	8.12236e-09	-0.093	AtBRN1,AtRBP-DR1,BRN1,RBP-DR1
AT1G16540	25. oi2 general (GLABRA2)	1.23445	0.163	0.078	4.37468e-13	8.62031e-09	0.085	ABA3,ACI2,ATABA3,AtLOS5,GIN5,LOS5,SIR3
AT3G17040	25. oi2 general (GLABRA2)	-3.61954	0.007	0.09	4.61088e-13	9.08574e-09	-0.083	HCF107
AT1G48410	25. oi2 general (GLABRA2)	0.679698	0.391	0.256	4.65272e-13	9.16818e-09	0.135	AGO1,AtAGO1,ICU9
AT3G58760	25. oi2 general (GLABRA2)	-1.85973	0.046	0.16	4.84639e-13	9.54981e-09	-0.114	NA
AT1G15750	25. oi2 general (GLABRA2)	0.946913	0.202	0.106	4.89624e-13	9.64805e-09	0.096	TPL,WSIP1
AT2G21490	25. oi2 general (GLABRA2)	-3.46856	0.012	0.12	5.25789e-13	1.03607e-08	-0.108	LEA
AT1G13360	25. oi2 general (GLABRA2)	1.491	0.094	0.032	5.30121e-13	1.0446e-08	0.062	NA
AT2G02070	25. oi2 general (GLABRA2)	-2.72924	0.015	0.11	5.30286e-13	1.04493e-08	-0.095	AtIDD5,IDD5,RVN
AT1G60610	25. oi2 general (GLABRA2)	-2.52105	0.025	0.14	5.5837e-13	1.10027e-08	-0.115	NA
AT1G33615	25. oi2 general (GLABRA2)	-3.40241	0.005	0.092	5.71397e-13	1.12594e-08	-0.087	NA
AT5G60860	25. oi2 general (GLABRA2)	2.06767	0.048	0.01	5.99585e-13	1.18148e-08	0.038	AtRABA1f,RABA1f
AT1G15940	25. oi2 general (GLABRA2)	-2.13229	0.039	0.144	6.20106e-13	1.22192e-08	-0.105	AtPDS5E,PDS5E
AT5G16150	25. oi2 general (GLABRA2)	-1.33037	0.104	0.218	6.57144e-13	1.2949e-08	-0.114	GLT1,PGLCT
AT5G61210	25. oi2 general (GLABRA2)	1.39044	0.118	0.046	7.05953e-13	1.39108e-08	0.072	ATSNAP33,ATSNAP33B,SNAP33,SNP33
AT3G45010	25. oi2 general (GLABRA2)	-2.54204	0.071	0.187	7.19624e-13	1.41802e-08	-0.116	scpl48
AT5G04560	25. oi2 general (GLABRA2)	-1.15463	0.127	0.257	7.47083e-13	1.47213e-08	-0.13	DME,EMB1649
AT1G14980	25. oi2 general (GLABRA2)	1.59503	0.089	0.031	7.49498e-13	1.47689e-08	0.058	CPN10
AT2G37550	25. oi2 general (GLABRA2)	1.43367	0.127	0.055	7.55183e-13	1.48809e-08	0.072	AGD7,ASP1
AT1G18180	25. oi2 general (GLABRA2)	-1.69387	0.077	0.191	7.57068e-13	1.4918e-08	-0.114	NA
AT1G53790	25. oi2 general (GLABRA2)	1.37887	0.097	0.034	7.94482e-13	1.56553e-08	0.063	NA
AT5G02100	25. oi2 general (GLABRA2)	-8.98928	0	0.083	8.45e-13	1.66507e-08	-0.083	ORP3A,UNE18
AT1G30400	25. oi2 general (GLABRA2)	-3.46281	0.008	0.097	8.90701e-13	1.75513e-08	-0.089	ABCC1,ATABCC1,ATMRP1,EST1,MRP1
AT1G58200	25. oi2 general (GLABRA2)	-2.06692	0.028	0.126	9.29133e-13	1.83086e-08	-0.098	MSL3
AT2G22560	25. oi2 general (GLABRA2)	1.4183	0.122	0.049	9.44288e-13	1.86072e-08	0.073	NET2D
AT1G76130	25. oi2 general (GLABRA2)	1.75861	0.062	0.018	9.61476e-13	1.89459e-08	0.044	AMY2,ATAMY2
AT2G28900	25. oi2 general (GLABRA2)	-2.28419	0.03	0.141	9.78122e-13	1.92739e-08	-0.111	ATOEP16-1,ATOEP16-L,OEP16,OEP16-1
AT2G24260	25. oi2 general (GLABRA2)	-2.55826	0.03	0.122	9.86428e-13	1.94376e-08	-0.092	DROP1,LRL1
AT5G55550	25. oi2 general (GLABRA2)	-3.01698	0.016	0.109	1.00324e-12	1.97689e-08	-0.093	NA
AT5G64880	25. oi2 general (GLABRA2)	1.63543	0.058	0.016	1.06901e-12	2.10648e-08	0.042	NA
AT1G25470	25. oi2 general (GLABRA2)	1.48893	0.079	0.028	1.07131e-12	2.11101e-08	0.051	CRF12
AT1G17060	25. oi2 general (GLABRA2)	-1.67674	0.105	0.221	1.1257e-12	2.2182e-08	-0.116	CHI2,CYP72C1,SHK1,SOB7
AT3G06690	25. oi2 general (GLABRA2)	1.88794	0.053	0.014	1.17247e-12	2.31035e-08	0.039	NA
AT1G69750	25. oi2 general (GLABRA2)	1.29301	0.104	0.044	1.18829e-12	2.34152e-08	0.06	ATCOX19-2,COX19-2
AT4G31000	25. oi2 general (GLABRA2)	-9.75941	0	0.113	1.2101e-12	2.38451e-08	-0.113	CBP60f
AT3G58740	25. oi2 general (GLABRA2)	-4.8638	0.023	0.187	1.27005e-12	2.50263e-08	-0.164	CSY1
AT1G17100	25. oi2 general (GLABRA2)	-1.98995	0.041	0.156	1.28122e-12	2.52465e-08	-0.115	AtHBP1,cHBP1,HBP1,SOUL1
AT3G16140	25. oi2 general (GLABRA2)	-1.46602	0.046	0.153	1.28493e-12	2.53196e-08	-0.107	PSAH-1
AT5G51490	25. oi2 general (GLABRA2)	-2.37493	0.062	0.174	1.32356e-12	2.60808e-08	-0.112	NA
AT4G32070	25. oi2 general (GLABRA2)	-3.3459	0.012	0.098	1.3636e-12	2.68698e-08	-0.086	Phox4
AT2G31980	25. oi2 general (GLABRA2)	-3.2212	0.021	0.129	1.3701e-12	2.69978e-08	-0.108	AtCYS2,CYS2
AT1G08260	25. oi2 general (GLABRA2)	-2.48159	0.021	0.118	1.37284e-12	2.70518e-08	-0.097	ABO4,EMB142,EMB2284,EMB529,ESD7,POL2A,TIL1
AT2G31800	25. oi2 general (GLABRA2)	2.03699	0.053	0.013	1.37685e-12	2.71308e-08	0.04	NA
AT5G41460	25. oi2 general (GLABRA2)	-4.5876	0.005	0.097	1.40699e-12	2.77248e-08	-0.092	NA
AT5G10300	25. oi2 general (GLABRA2)	-3.08208	0.013	0.098	1.45069e-12	2.85858e-08	-0.085	AtHNL,ATMES5,HNL,MES5
AT4G27320	25. oi2 general (GLABRA2)	1.422	0.092	0.032	1.45931e-12	2.87557e-08	0.06	ATPHOS34,PHOS34,USP21
AT5G50100	25. oi2 general (GLABRA2)	-2.3172	0.02	0.129	1.46606e-12	2.88888e-08	-0.109	DCC1
AT3G58220	25. oi2 general (GLABRA2)	-1.8381	0.058	0.173	1.51073e-12	2.97689e-08	-0.115	NA
AT2G20260	25. oi2 general (GLABRA2)	-3.28913	0.01	0.1	1.53012e-12	3.01511e-08	-0.09	PSAE-2
AT5G03820	25. oi2 general (GLABRA2)	-3.14758	0.025	0.124	1.5687e-12	3.09113e-08	-0.099	NA
AT2G22620	25. oi2 general (GLABRA2)	-1.6103	0.137	0.254	1.62114e-12	3.19445e-08	-0.117	RGIL6
AT4G31550	25. oi2 general (GLABRA2)	-9.10618	0	0.088	1.6444e-12	3.24028e-08	-0.088	ATWRKY11,WRKY11
AT1G60000	25. oi2 general (GLABRA2)	-2.75139	0.012	0.102	1.67684e-12	3.30421e-08	-0.09	NA
AT5G28910	25. oi2 general (GLABRA2)	-3.48132	0.01	0.098	1.73535e-12	3.41951e-08	-0.088	NA
AT5G01970	25. oi2 general (GLABRA2)	1.36587	0.12	0.047	1.77454e-12	3.49672e-08	0.073	MadA2
AT1G71690	25. oi2 general (GLABRA2)	-2.24647	0.026	0.135	1.87494e-12	3.69457e-08	-0.109	NA
AT4G01900	25. oi2 general (GLABRA2)	-1.90876	0.038	0.142	1.90907e-12	3.76183e-08	-0.104	GLB1,PII
AT4G33500	25. oi2 general (GLABRA2)	-2.00815	0.021	0.117	1.93312e-12	3.80921e-08	-0.096	PP2C62
AT5G38170	25. oi2 general (GLABRA2)	-1.08266	0.308	0.445	1.95644e-12	3.85516e-08	-0.137	NA
AT2G15280	25. oi2 general (GLABRA2)	1.77792	0.071	0.022	1.97433e-12	3.89041e-08	0.049	RTNLB10
AT3G05085	25. oi2 general (GLABRA2)	-4.07619	0.007	0.094	1.99063e-12	3.92253e-08	-0.087	NA
AT1G68170	25. oi2 general (GLABRA2)	-2.97767	0.02	0.13	2.04342e-12	4.02656e-08	-0.11	UMAMIT23
AT1G48050	25. oi2 general (GLABRA2)	-1.7842	0.033	0.125	2.0551e-12	4.04958e-08	-0.092	ATKU80,KU80
AT1G15500	25. oi2 general (GLABRA2)	-1.6881	0.066	0.182	2.08127e-12	4.10114e-08	-0.116	ATNTT2,NTT2
AT3G28150	25. oi2 general (GLABRA2)	-2.20002	0.02	0.115	2.12239e-12	4.18217e-08	-0.095	AXY4L,TBL22
AT3G46060	25. oi2 general (GLABRA2)	1.29385	0.133	0.057	2.14946e-12	4.23552e-08	0.076	ARA-3,ARA3,ATRAB8A,ATRABE1C,RAB8A,RABE1c
AT3G03230	25. oi2 general (GLABRA2)	-2.49538	0.021	0.111	2.15353e-12	4.24353e-08	-0.09	NA
AT3G07090	25. oi2 general (GLABRA2)	1.35338	0.099	0.036	2.27524e-12	4.48336e-08	0.063	Desi1
AT5G55240	25. oi2 general (GLABRA2)	-3.59157	0.013	0.112	2.27792e-12	4.48863e-08	-0.099	ATPXG2
AT4G00760	25. oi2 general (GLABRA2)	-2.4065	0.028	0.122	2.30337e-12	4.53878e-08	-0.094	APRR8,PRR8
AT1G61520	25. oi2 general (GLABRA2)	-1.52766	0.064	0.192	2.44286e-12	4.81366e-08	-0.128	LHCA3
AT3G05500	25. oi2 general (GLABRA2)	-1.3397	0.076	0.191	2.44778e-12	4.82335e-08	-0.115	LDAP3,SRP3
AT5G15120	25. oi2 general (GLABRA2)	-1.86779	0.058	0.178	2.48981e-12	4.90617e-08	-0.12	HUP29,PCO1
AT3G27820	25. oi2 general (GLABRA2)	1.09943	0.191	0.096	2.5149e-12	4.9556e-08	0.095	ATMDAR4,MDAR4
AT5G09420	25. oi2 general (GLABRA2)	2.5623	0.031	0.006	2.54867e-12	5.02216e-08	0.025	AtmtOM64,ATTOC64-V,MTOM64,OM64,TOC64-V
AT1G80060	25. oi2 general (GLABRA2)	1.3853	0.092	0.035	2.55029e-12	5.02535e-08	0.057	NA
AT1G04130	25. oi2 general (GLABRA2)	1.32771	0.084	0.029	2.5869e-12	5.09749e-08	0.055	AtTPR2,TPR2
AT4G34450	25. oi2 general (GLABRA2)	0.887608	0.28	0.162	2.64182e-12	5.2057e-08	0.118	gamma2-COP
AT3G06300	25. oi2 general (GLABRA2)	1.95167	0.069	0.021	2.67785e-12	5.2767e-08	0.048	AT-P4H-2,P4H2
AT5G25540	25. oi2 general (GLABRA2)	0.869487	0.219	0.11	2.69751e-12	5.31545e-08	0.109	CID6
AT1G07110	25. oi2 general (GLABRA2)	-1.31571	0.066	0.181	2.70926e-12	5.3386e-08	-0.115	ATF2KP,F2KP,FKFBP
AT2G34480	25. oi2 general (GLABRA2)	0.794028	0.301	0.185	2.72348e-12	5.36662e-08	0.116	L18aB,RPL18aB
AT5G20810	25. oi2 general (GLABRA2)	-2.40131	0.02	0.114	2.74624e-12	5.41147e-08	-0.094	SAUR70
AT2G31360	25. oi2 general (GLABRA2)	-2.24007	0.031	0.123	2.8119e-12	5.54085e-08	-0.092	ADS2,AtADS2
AT4G00360	25. oi2 general (GLABRA2)	2.08547	0.049	0.013	2.86243e-12	5.64041e-08	0.036	ATT1,CYP86A2
AT1G77590	25. oi2 general (GLABRA2)	-1.34418	0.102	0.214	2.87032e-12	5.65597e-08	-0.112	LACS9
AT2G46950	25. oi2 general (GLABRA2)	-2.50205	0.031	0.144	2.91814e-12	5.75019e-08	-0.113	CYP709B2
AT2G31960	25. oi2 general (GLABRA2)	-1.36956	0.1	0.221	3.21565e-12	6.33643e-08	-0.121	ATGSL03,ATGSL3,GSL03
AT1G78240	25. oi2 general (GLABRA2)	-1.51357	0.043	0.137	3.22936e-12	6.36345e-08	-0.094	OSU1,QUA2,TSD2
AT3G52340	25. oi2 general (GLABRA2)	-1.65123	0.051	0.155	3.24104e-12	6.38647e-08	-0.104	ATSPP2,SPP2
AT2G27380	25. oi2 general (GLABRA2)	-1.45346	0.137	0.257	3.24376e-12	6.39184e-08	-0.12	ATEPR1,EPR1
AT5G50090	25. oi2 general (GLABRA2)	-3.80663	0.012	0.11	3.25615e-12	6.41623e-08	-0.098	NA
AT1G55270	25. oi2 general (GLABRA2)	1.89919	0.053	0.014	3.29775e-12	6.49822e-08	0.039	SAGL1
AT5G65480	25. oi2 general (GLABRA2)	-2.00242	0.041	0.149	3.31547e-12	6.53313e-08	-0.108	CCI1
AT3G05160	25. oi2 general (GLABRA2)	-3.10241	0.013	0.116	3.31783e-12	6.53779e-08	-0.103	NA
AT1G71830	25. oi2 general (GLABRA2)	-2.17262	0.028	0.114	3.32821e-12	6.55824e-08	-0.086	ATSERK1,SERK1
AT5G24030	25. oi2 general (GLABRA2)	1.11853	0.051	0.013	3.33024e-12	6.56223e-08	0.038	SLAH3
AT5G48150	25. oi2 general (GLABRA2)	1.60634	0.061	0.018	3.38357e-12	6.66733e-08	0.043	PAT1
AT1G51110	25. oi2 general (GLABRA2)	-2.94319	0.008	0.09	3.41458e-12	6.72843e-08	-0.082	FBN10
AT1G68530	25. oi2 general (GLABRA2)	2.00435	0.117	0.047	3.46719e-12	6.8321e-08	0.07	AtCER6,AtCUT1,CER6,CUT1,G2,KCS6,POP1
AT3G53670	25. oi2 general (GLABRA2)	1.26195	0.09	0.032	3.49509e-12	6.88708e-08	0.058	NA
AT5G58787	25. oi2 general (GLABRA2)	-3.92303	0.005	0.088	3.67569e-12	7.24294e-08	-0.083	AtAIRP4
AT4G10430	25. oi2 general (GLABRA2)	-1.77941	0.051	0.148	3.78659e-12	7.46148e-08	-0.097	NA
AT5G06265	25. oi2 general (GLABRA2)	-2.29997	0.016	0.096	3.86081e-12	7.60773e-08	-0.08	NA
AT2G30600	25. oi2 general (GLABRA2)	-1.34556	0.104	0.216	4.12633e-12	8.13094e-08	-0.112	NA
AT1G51070	25. oi2 general (GLABRA2)	1.24806	0.099	0.037	4.13459e-12	8.14721e-08	0.062	bHLH115
AT5G65440	25. oi2 general (GLABRA2)	-1.28474	0.138	0.258	4.21869e-12	8.31294e-08	-0.12	NA
AT1G26260	25. oi2 general (GLABRA2)	-2.20515	0.016	0.11	4.33822e-12	8.54846e-08	-0.094	CIB5
AT5G66100	25. oi2 general (GLABRA2)	-1.49279	0.076	0.199	4.49888e-12	8.86505e-08	-0.123	AtLARP1b,LARP1b
AT1G53300	25. oi2 general (GLABRA2)	-3.51678	0.008	0.097	4.5517e-12	8.96912e-08	-0.089	TTL1
AT5G24735	25. oi2 general (GLABRA2)	0.819975	0.229	0.123	4.62404e-12	9.11167e-08	0.106	NA
AT4G22920	25. oi2 general (GLABRA2)	-2.35207	0.051	0.159	4.66419e-12	9.19079e-08	-0.108	ATNYE1,NYE1,SGR,SGR1
AT1G64720	25. oi2 general (GLABRA2)	-2.11179	0.035	0.137	4.73195e-12	9.32432e-08	-0.102	CP5
AT5G44005	25. oi2 general (GLABRA2)	1.93208	0.044	0.012	4.74399e-12	9.34804e-08	0.032	NA
AT3G59920	25. oi2 general (GLABRA2)	0.960259	0.207	0.107	4.7838e-12	9.42648e-08	0.1	ATGDI2,GDI2
AT5G57560	25. oi2 general (GLABRA2)	-2.77495	0.031	0.133	5.09534e-12	1.00404e-07	-0.102	AtXTH22,TCH4,XTH22
AT3G20260	25. oi2 general (GLABRA2)	-3.41593	0.008	0.092	5.18958e-12	1.02261e-07	-0.084	NA
AT2G45420	25. oi2 general (GLABRA2)	-4.38529	0.007	0.105	5.27129e-12	1.03871e-07	-0.098	LBD18
AT2G39420	25. oi2 general (GLABRA2)	2.00949	0.038	0.008	5.31524e-12	1.04737e-07	0.03	MAGL8
AT2G32180	25. oi2 general (GLABRA2)	1.92825	0.053	0.014	5.35453e-12	1.05511e-07	0.039	PTAC18
AT5G01670	25. oi2 general (GLABRA2)	-3.10127	0.008	0.1	5.3649e-12	1.05715e-07	-0.092	NA
AT2G33460	25. oi2 general (GLABRA2)	2.47119	0.018	0.002	5.58245e-12	1.10002e-07	0.016	RIC1
AT5G11980	25. oi2 general (GLABRA2)	1.41143	0.089	0.031	5.73201e-12	1.12949e-07	0.058	COG8
AT4G20850	25. oi2 general (GLABRA2)	-0.92731	0.171	0.289	5.75567e-12	1.13415e-07	-0.118	TPP2
AT2G37770	25. oi2 general (GLABRA2)	2.99737	0.02	0.003	5.92711e-12	1.16794e-07	0.017	AKR4C9,ChlAKR
AT2G26100	25. oi2 general (GLABRA2)	1.18572	0.077	0.024	6.0027e-12	1.18283e-07	0.053	NA
AT5G64940	25. oi2 general (GLABRA2)	-3.81164	0.007	0.094	6.10488e-12	1.20297e-07	-0.087	abc1k8,ATATH13,ATH13,ATOSA1,OSA1
AT2G41770	25. oi2 general (GLABRA2)	1.87309	0.069	0.019	6.19426e-12	1.22058e-07	0.05	STL1
AT3G12587	25. oi2 general (GLABRA2)	1.90285	0.059	0.016	6.54582e-12	1.28985e-07	0.043	NA
AT4G25980	25. oi2 general (GLABRA2)	-1.86884	0.044	0.139	6.58939e-12	1.29844e-07	-0.095	NA
AT1G70060	25. oi2 general (GLABRA2)	-5.1969	0.005	0.087	7.11017e-12	1.40106e-07	-0.082	SNL4
AT1G54360	25. oi2 general (GLABRA2)	-1.50122	0.054	0.157	7.20252e-12	1.41926e-07	-0.103	TAF6B,TAF6B1,TAF6B2,TAF6B4
AT1G52780	25. oi2 general (GLABRA2)	1.87215	0.062	0.016	7.37201e-12	1.45265e-07	0.046	NA
AT5G60820	25. oi2 general (GLABRA2)	1.31346	0.094	0.037	7.94242e-12	1.56505e-07	0.057	NA
AT3G55800	25. oi2 general (GLABRA2)	-2.07119	0.026	0.123	7.96795e-12	1.57008e-07	-0.097	SBPASE
AT1G24764	25. oi2 general (GLABRA2)	-3.01971	0.02	0.104	8.18834e-12	1.61351e-07	-0.084	ATMAP70-2,MAP70-2
AT3G03250	25. oi2 general (GLABRA2)	1.20791	0.153	0.073	8.19793e-12	1.6154e-07	0.08	AtUGP1,UGP,UGP1
AT1G48930	25. oi2 general (GLABRA2)	-6.00967	0.003	0.109	8.3856e-12	1.65238e-07	-0.106	AtGH9C1,GH9C1
AT2G46450	25. oi2 general (GLABRA2)	-3.12162	0.015	0.103	8.38877e-12	1.65301e-07	-0.088	ATCNGC12,CNGC12
AT3G18960	25. oi2 general (GLABRA2)	-3.50429	0.008	0.089	8.54841e-12	1.68446e-07	-0.081	REM7
AT1G21790	25. oi2 general (GLABRA2)	1.90832	0.064	0.02	8.72091e-12	1.71846e-07	0.044	NA
AT1G24160	25. oi2 general (GLABRA2)	-2.04779	0.023	0.102	8.79156e-12	1.73238e-07	-0.079	NA
AT1G09630	25. oi2 general (GLABRA2)	1.79564	0.051	0.014	8.81752e-12	1.73749e-07	0.037	ATRAB-A2A,ATRAB11C,ATRABA2A,RAB-A2A,RAB11c
AT2G28650	25. oi2 general (GLABRA2)	0.896645	0.166	0.075	9.04328e-12	1.78198e-07	0.091	ATEXO70H8,EXO70H8
AT3G42052	25. oi2 general (GLABRA2)	1.17037	0.192	0.097	9.10225e-12	1.7936e-07	0.095	NA
AT5G23730	25. oi2 general (GLABRA2)	3.56917	0.01	0.001	9.11021e-12	1.79517e-07	0.009	EFO2,RUP2
AT4G06748	25. oi2 general (GLABRA2)	-2.91447	0.012	0.107	9.17402e-12	1.80774e-07	-0.095	NA
AT2G46270	25. oi2 general (GLABRA2)	-2.8402	0.008	0.1	9.25753e-12	1.8242e-07	-0.092	GBF3
AT4G09750	25. oi2 general (GLABRA2)	2.5389	0.021	0.003	9.44888e-12	1.8619e-07	0.018	NA
AT2G33390	25. oi2 general (GLABRA2)	1.84106	0.059	0.016	9.61722e-12	1.89507e-07	0.043	NA
AT3G56440	25. oi2 general (GLABRA2)	1.78918	0.044	0.011	9.85176e-12	1.94129e-07	0.033	ATATG18D,ATG18D
AT2G40120	25. oi2 general (GLABRA2)	1.74248	0.066	0.02	1.00159e-11	1.97364e-07	0.046	DYRKP-3
AT3G47190	25. oi2 general (GLABRA2)	-2.20226	0.023	0.106	1.03134e-11	2.03225e-07	-0.083	GA2ox10
AT4G39850	25. oi2 general (GLABRA2)	1.12138	0.173	0.085	1.07981e-11	2.12776e-07	0.088	ABCD1,ACN2,AtABCD1,CTS,PED3,PXA1
AT2G45540	25. oi2 general (GLABRA2)	0.838686	0.252	0.152	1.09396e-11	2.15565e-07	0.1	BCHC2
AT5G62000	25. oi2 general (GLABRA2)	-1.12445	0.102	0.223	1.09806e-11	2.16372e-07	-0.121	ARF1-BP,ARF2,AtARF2,HSS,ORE14
AT1G18460	25. oi2 general (GLABRA2)	-2.36287	0.021	0.115	1.12708e-11	2.22092e-07	-0.094	alpha/beta-HYD
AT2G33980	25. oi2 general (GLABRA2)	1.33515	0.128	0.057	1.13732e-11	2.24109e-07	0.071	atnudt22,NUDT22
AT5G54930	25. oi2 general (GLABRA2)	-1.81248	0.03	0.119	1.14497e-11	2.25616e-07	-0.089	MNM1
AT2G20480	25. oi2 general (GLABRA2)	2.72571	0.02	0.003	1.18039e-11	2.32597e-07	0.017	NA
AT3G17430	25. oi2 general (GLABRA2)	1.50876	0.094	0.035	1.18502e-11	2.33508e-07	0.059	NA
AT4G13495	25. oi2 general (GLABRA2)	-2.60526	0.028	0.141	1.24858e-11	2.46032e-07	-0.113	NA
AT3G02610	25. oi2 general (GLABRA2)	-3.56215	0.008	0.1	1.28056e-11	2.52335e-07	-0.092	AAD2
AT5G24120	25. oi2 general (GLABRA2)	1.48905	0.117	0.049	1.30529e-11	2.57207e-07	0.068	ATSIG5,SIG5,SIGE
AT1G70830	25. oi2 general (GLABRA2)	0.616626	0.293	0.154	1.30616e-11	2.5738e-07	0.139	MLP28
AT4G36180	25. oi2 general (GLABRA2)	-3.56379	0.008	0.086	1.31298e-11	2.58723e-07	-0.078	MUL
AT1G33660	25. oi2 general (GLABRA2)	-4.51029	0.003	0.076	1.32563e-11	2.61215e-07	-0.073	NA
AT3G44340	25. oi2 general (GLABRA2)	0.892272	0.227	0.122	1.43571e-11	2.82907e-07	0.105	CEF
AT5G65590	25. oi2 general (GLABRA2)	-2.4478	0.026	0.125	1.45729e-11	2.8716e-07	-0.099	SCAP1
AT3G59090	25. oi2 general (GLABRA2)	-3.33365	0.01	0.093	1.46091e-11	2.87872e-07	-0.083	Cand3
AT1G17200	25. oi2 general (GLABRA2)	0.994894	0.097	0.037	1.49662e-11	2.94909e-07	0.06	CASPL2A1
AT4G08520	25. oi2 general (GLABRA2)	1.28109	0.097	0.037	1.52786e-11	3.01065e-07	0.06	NA
AT2G41830	25. oi2 general (GLABRA2)	1.53653	0.084	0.031	1.57482e-11	3.10318e-07	0.053	NA
AT3G56910	25. oi2 general (GLABRA2)	-1.86616	0.035	0.126	1.58718e-11	3.12753e-07	-0.091	PSRP5
AT5G38150	25. oi2 general (GLABRA2)	-1.09381	0.138	0.239	1.60693e-11	3.16646e-07	-0.101	PMI15
AT1G07420	25. oi2 general (GLABRA2)	-1.16368	0.095	0.219	1.65879e-11	3.26865e-07	-0.124	ATSMO1,SMO2-1
AT3G17840	25. oi2 general (GLABRA2)	-3.41221	0.012	0.091	1.66115e-11	3.2733e-07	-0.079	RLK902
AT1G76890	25. oi2 general (GLABRA2)	2.7969	0.021	0.004	1.77269e-11	3.49308e-07	0.017	AT-GT2,GT2
AT1G32560	25. oi2 general (GLABRA2)	-9.4993	0	0.082	1.92849e-11	3.80008e-07	-0.082	AtLEA4-1,LEA4-1
AT1G27040	25. oi2 general (GLABRA2)	-5.52267	0.003	0.125	1.93142e-11	3.80587e-07	-0.122	AtNPF4.5,NPF4.5
AT2G25610	25. oi2 general (GLABRA2)	1.63063	0.067	0.021	1.94459e-11	3.83182e-07	0.046	VHA-c"
AT3G28860	25. oi2 general (GLABRA2)	-1.96788	0.049	0.15	1.97794e-11	3.89753e-07	-0.101	ABCB19,ATABCB19,ATMDR1,ATMDR11,ATPGP19,MDR1,MDR11,PGP19
AT3G52970	25. oi2 general (GLABRA2)	-3.76317	0.013	0.121	1.98546e-11	3.91235e-07	-0.108	CYP76G1
AT1G52720	25. oi2 general (GLABRA2)	1.71052	0.071	0.023	1.99079e-11	3.92285e-07	0.048	NA
AT3G48670	25. oi2 general (GLABRA2)	-1.52289	0.058	0.164	2.02526e-11	3.99077e-07	-0.106	IDN2,RDM12
AT5G62960	25. oi2 general (GLABRA2)	-3.75852	0.01	0.092	2.13898e-11	4.21485e-07	-0.082	NA
AT3G21055	25. oi2 general (GLABRA2)	-1.77931	0.048	0.153	2.16652e-11	4.26913e-07	-0.105	PSBTN
AT5G52530	25. oi2 general (GLABRA2)	0.975643	0.217	0.12	2.21999e-11	4.37449e-07	0.097	NA
AT2G06025	25. oi2 general (GLABRA2)	-1.44236	0.061	0.172	2.27816e-11	4.48912e-07	-0.111	GNAT6
AT2G20750	25. oi2 general (GLABRA2)	-2.77641	0.01	0.093	2.37378e-11	4.67752e-07	-0.083	ATEXPB1,ATHEXP,EXPB1
AT5G53420	25. oi2 general (GLABRA2)	-1.83435	0.041	0.137	2.5932e-11	5.10989e-07	-0.096	CCT101
AT1G14690	25. oi2 general (GLABRA2)	-2.58243	0.008	0.092	2.63603e-11	5.19429e-07	-0.084	MAP65-7
AT5G13810	25. oi2 general (GLABRA2)	1.33004	0.102	0.042	2.68602e-11	5.29281e-07	0.06	NA
AT1G53520	25. oi2 general (GLABRA2)	-2.59221	0.018	0.106	2.84998e-11	5.61589e-07	-0.088	AtFAP3,FAP3
AT1G32230	25. oi2 general (GLABRA2)	0.525131	0.508	0.375	2.85274e-11	5.62133e-07	0.133	ATP8,AtRCD1,CEO,CEO1,RCD1,RIMB1
AT1G63180	25. oi2 general (GLABRA2)	2.35182	0.023	0.004	2.91772e-11	5.74936e-07	0.019	UGE3
AT3G20560	25. oi2 general (GLABRA2)	1.24015	0.109	0.047	2.97882e-11	5.86976e-07	0.062	ATPDI12,ATPDIL5-3,PDI12,PDIL5-3
AT3G18880	25. oi2 general (GLABRA2)	1.79691	0.035	0.007	3.03639e-11	5.9832e-07	0.028	NA
AT4G17650	25. oi2 general (GLABRA2)	1.86309	0.071	0.022	3.09179e-11	6.09238e-07	0.049	NA
AT4G37260	25. oi2 general (GLABRA2)	-2.84524	0.01	0.092	3.12855e-11	6.16481e-07	-0.082	ATMYB73,MYB73
AT5G53700	25. oi2 general (GLABRA2)	2.4947	0.023	0.003	3.23388e-11	6.37235e-07	0.02	NA
AT1G17220	25. oi2 general (GLABRA2)	-2.19544	0.02	0.101	3.26174e-11	6.42726e-07	-0.081	FUG1
AT1G52670	25. oi2 general (GLABRA2)	-1.40489	0.049	0.149	3.41548e-11	6.7302e-07	-0.1	BADC2,BLP1
AT2G40670	25. oi2 general (GLABRA2)	-3.54098	0.013	0.102	3.45621e-11	6.81046e-07	-0.089	ARR16,RR16
AT5G21222	25. oi2 general (GLABRA2)	-1.93241	0.021	0.102	3.5915e-11	7.07706e-07	-0.081	NA
AT5G48180	25. oi2 general (GLABRA2)	-1.31702	0.113	0.246	3.66161e-11	7.21519e-07	-0.133	AtNSP5,NSP5
AT4G08290	25. oi2 general (GLABRA2)	-10.7782	0	0.085	3.81941e-11	7.52615e-07	-0.085	UMAMIT20
AT2G41040	25. oi2 general (GLABRA2)	-3.74684	0.012	0.108	3.83175e-11	7.55047e-07	-0.096	NA
AT5G43400	25. oi2 general (GLABRA2)	1.92937	0.044	0.013	3.85075e-11	7.58791e-07	0.031	NA
AT5G61410	25. oi2 general (GLABRA2)	-1.06899	0.09	0.196	3.88118e-11	7.64786e-07	-0.106	EMB2728,RPE
AT4G13020	25. oi2 general (GLABRA2)	0.959061	0.155	0.074	3.9953e-11	7.87274e-07	0.081	MHK
ATMG00020	25. oi2 general (GLABRA2)	0.443473	0.801	0.746	4.13112e-11	8.14037e-07	0.055	NA
AT5G48580	25. oi2 general (GLABRA2)	1.26064	0.133	0.06	4.19662e-11	8.26943e-07	0.073	FKBP15-2
AT3G07200	25. oi2 general (GLABRA2)	-2.11588	0.021	0.11	4.31131e-11	8.49543e-07	-0.089	NA
AT2G32990	25. oi2 general (GLABRA2)	-2.51277	0.02	0.103	4.32177e-11	8.51605e-07	-0.083	AtGH9B8,GH9B8
AT1G71250	25. oi2 general (GLABRA2)	-2.15892	0.041	0.154	4.42086e-11	8.7113e-07	-0.113	NA
AT3G02590	25. oi2 general (GLABRA2)	-2.99385	0.012	0.091	4.43567e-11	8.74048e-07	-0.079	NA
AT1G20693	25. oi2 general (GLABRA2)	0.758661	0.212	0.119	4.55711e-11	8.97979e-07	0.093	HMG,HMGB2,NFD02,NFD2
AT5G50370	25. oi2 general (GLABRA2)	-1.94842	0.035	0.127	4.61967e-11	9.10306e-07	-0.092	NA
AT3G14790	25. oi2 general (GLABRA2)	1.6941	0.036	0.01	4.65522e-11	9.17311e-07	0.026	ATRHM3,RHM3
AT5G53360	25. oi2 general (GLABRA2)	1.26632	0.104	0.041	4.74876e-11	9.35743e-07	0.063	SINAT5
AT1G72470	25. oi2 general (GLABRA2)	2.82499	0.021	0.003	4.97268e-11	9.79866e-07	0.018	ATEXO70D1,EXO70D1
AT1G11070	25. oi2 general (GLABRA2)	-2.54148	0.013	0.088	5.07413e-11	9.99857e-07	-0.075	NA
AT1G67740	25. oi2 general (GLABRA2)	-2.27189	0.02	0.107	5.28864e-11	1.04213e-06	-0.087	PSBY,YCF32
AT4G24620	25. oi2 general (GLABRA2)	-1.73301	0.046	0.14	5.31069e-11	1.04647e-06	-0.094	PGI,PGI1
AT5G60760	25. oi2 general (GLABRA2)	-1.94182	0.033	0.115	5.34505e-11	1.05324e-06	-0.082	NA
AT2G21770	25. oi2 general (GLABRA2)	-2.13932	0.02	0.093	5.36115e-11	1.05642e-06	-0.073	CESA09,CESA9
AT4G36910	25. oi2 general (GLABRA2)	-2.33537	0.023	0.109	5.39639e-11	1.06336e-06	-0.086	CBSX1,CDCP2,LEJ2
AT2G28110	25. oi2 general (GLABRA2)	1.48438	0.082	0.027	5.69632e-11	1.12246e-06	0.055	FRA8,IRX7
AT1G70210	25. oi2 general (GLABRA2)	-5.48869	0.003	0.081	5.71768e-11	1.12667e-06	-0.078	ATCYCD1;1,CYCD1;1
AT1G19980	25. oi2 general (GLABRA2)	1.30412	0.064	0.021	5.74156e-11	1.13137e-06	0.043	NA
AT4G39350	25. oi2 general (GLABRA2)	-1.21678	0.074	0.174	5.77482e-11	1.13793e-06	-0.1	ATCESA2,ATH-A,CESA2
AT4G27780	25. oi2 general (GLABRA2)	1.43159	0.076	0.025	5.88206e-11	1.15906e-06	0.051	ACBP2,AtACBP2
AT2G35780	25. oi2 general (GLABRA2)	-3.69185	0.007	0.08	5.95125e-11	1.17269e-06	-0.073	scpl26
AT1G01720	25. oi2 general (GLABRA2)	-3.45534	0.008	0.087	6.0009e-11	1.18248e-06	-0.079	ANAC002,ANAC2,ATAF1
AT5G13000	25. oi2 general (GLABRA2)	-1.17316	0.132	0.242	6.04681e-11	1.19152e-06	-0.11	ATGSL12,CALS3,gsl12,GSL12
AT2G44450	25. oi2 general (GLABRA2)	-2.3789	0.028	0.105	6.04695e-11	1.19155e-06	-0.077	BGLU15
AT3G59290	25. oi2 general (GLABRA2)	1.23705	0.109	0.046	6.0884e-11	1.19972e-06	0.063	EPS3
AT5G43900	25. oi2 general (GLABRA2)	0.622158	0.324	0.205	6.14786e-11	1.21143e-06	0.119	ATMYA2,MYA2,XI-2,XI-6
AT2G10260	25. oi2 general (GLABRA2)	-3.29531	0.007	0.075	6.14797e-11	1.21146e-06	-0.068	NA
AT5G14780	25. oi2 general (GLABRA2)	-1.76772	0.03	0.121	6.17295e-11	1.21638e-06	-0.091	AtFDH1,FDH
AT3G23600	25. oi2 general (GLABRA2)	1.08051	0.138	0.068	6.28028e-11	1.23753e-06	0.07	NA
AT5G34930	25. oi2 general (GLABRA2)	1.85455	0.038	0.009	6.48337e-11	1.27755e-06	0.029	NA
AT5G49720	25. oi2 general (GLABRA2)	0.764719	0.288	0.173	6.76438e-11	1.33292e-06	0.115	ATGH9A1,DEC,GH9A1,IRX2,KOR,KOR1,RSW2,TSD1
AT5G04770	25. oi2 general (GLABRA2)	-2.58561	0.021	0.094	6.90934e-11	1.36149e-06	-0.073	ATCAT6,CAT6
AT5G17800	25. oi2 general (GLABRA2)	-2.60634	0.021	0.113	6.97204e-11	1.37384e-06	-0.092	AtMYB56,BRAVO,MYB56
AT2G23230	25. oi2 general (GLABRA2)	-3.9082	0.01	0.106	6.9992e-11	1.37919e-06	-0.096	NA
AT5G57685	25. oi2 general (GLABRA2)	-2.33499	0.023	0.116	7.02148e-11	1.38358e-06	-0.093	ATGDU3,GDU3,LSB1
AT3G03640	25. oi2 general (GLABRA2)	1.85617	0.041	0.009	7.5177e-11	1.48136e-06	0.032	BGLU25,GLUC
AT4G33080	25. oi2 general (GLABRA2)	0.734803	0.243	0.144	7.53509e-11	1.48479e-06	0.099	NDR6
AT4G34050	25. oi2 general (GLABRA2)	-1.45443	0.097	0.211	7.65315e-11	1.50805e-06	-0.114	CCoAOMT1
AT3G61470	25. oi2 general (GLABRA2)	-1.35935	0.059	0.171	7.72243e-11	1.5217e-06	-0.112	LHCA2
AT2G28380	25. oi2 general (GLABRA2)	-1.77533	0.035	0.12	7.87773e-11	1.55231e-06	-0.085	AtDRB2,DRB2
AT3G57930	25. oi2 general (GLABRA2)	-2.06394	0.049	0.144	7.99043e-11	1.57451e-06	-0.095	NA
AT1G78580	25. oi2 general (GLABRA2)	-3.09607	0.013	0.108	8.36862e-11	1.64904e-06	-0.095	ATTPS1,TPS1
AT4G38350	25. oi2 general (GLABRA2)	-1.35705	0.089	0.205	8.59723e-11	1.69408e-06	-0.116	AtNPC1-2
AT4G36730	25. oi2 general (GLABRA2)	-1.95912	0.043	0.143	8.61357e-11	1.6973e-06	-0.1	AtGBF1,GBF1
AT5G04810	25. oi2 general (GLABRA2)	-1.86032	0.023	0.096	9.07102e-11	1.78744e-06	-0.073	PPR4
AT2G20760	25. oi2 general (GLABRA2)	0.922713	0.186	0.101	9.09631e-11	1.79243e-06	0.085	CLC1
AT2G20050	25. oi2 general (GLABRA2)	-2.74173	0.016	0.092	9.13391e-11	1.79984e-06	-0.076	NA
AT4G16680	25. oi2 general (GLABRA2)	1.34551	0.074	0.026	9.46247e-11	1.86458e-06	0.048	NA
AT1G08520	25. oi2 general (GLABRA2)	-2.25423	0.023	0.123	9.78877e-11	1.92888e-06	-0.1	ALB-1V,ALB1,CHLD,PDE166,V157
AT3G14990	25. oi2 general (GLABRA2)	-2.03926	0.025	0.114	9.88141e-11	1.94713e-06	-0.089	AtDJ1A,DJ-1a,DJ1A
AT1G70530	25. oi2 general (GLABRA2)	1.49266	0.056	0.016	1.00891e-10	1.98805e-06	0.04	CRK3
AT4G32410	25. oi2 general (GLABRA2)	0.74863	0.293	0.181	1.01674e-10	2.00349e-06	0.112	ANY1,AtCESA1,CESA1,RSW1
AT3G15450	25. oi2 general (GLABRA2)	-2.61531	0.016	0.104	1.03398e-10	2.03745e-06	-0.088	NA
AT1G61240	25. oi2 general (GLABRA2)	-1.64529	0.038	0.133	1.05483e-10	2.07854e-06	-0.095	NA
AT5G36100	25. oi2 general (GLABRA2)	-3.92456	0.008	0.086	1.07142e-10	2.11123e-06	-0.078	NA
AT1G71960	25. oi2 general (GLABRA2)	-2.23213	0.021	0.121	1.07279e-10	2.11394e-06	-0.1	ABCG25,ATABCG25
AT2G28520	25. oi2 general (GLABRA2)	1.14158	0.15	0.069	1.08294e-10	2.13393e-06	0.081	VHA-A1
AT3G55850	25. oi2 general (GLABRA2)	-1.88287	0.049	0.166	1.10875e-10	2.18478e-06	-0.117	LAF3
AT1G15690	25. oi2 general (GLABRA2)	0.937001	0.217	0.124	1.11004e-10	2.18733e-06	0.093	AtAVP1,ATAVP3,AtVHP1;1,AVP-3,AVP1,FUGU5,VHP1
AT4G30080	25. oi2 general (GLABRA2)	1.37013	0.105	0.047	1.12747e-10	2.22167e-06	0.058	ARF16
AT2G33830	25. oi2 general (GLABRA2)	1.85386	0.048	0.013	1.16123e-10	2.28821e-06	0.035	AtDRM2,DAP2,DRM2
AT3G12560	25. oi2 general (GLABRA2)	-1.20894	0.09	0.207	1.16184e-10	2.2894e-06	-0.117	ATTBP2,TRFL9
AT5G21326	25. oi2 general (GLABRA2)	-2.08094	0.016	0.088	1.21108e-10	2.38644e-06	-0.072	CIPK26
AT4G36780	25. oi2 general (GLABRA2)	1.61917	0.066	0.022	1.25438e-10	2.47175e-06	0.044	BEH2
AT3G61380	25. oi2 general (GLABRA2)	-1.99813	0.025	0.105	1.27538e-10	2.51315e-06	-0.08	TRM14
AT2G47600	25. oi2 general (GLABRA2)	-3.6218	0.01	0.079	1.2843e-10	2.53071e-06	-0.069	ATMHX,ATMHX1,MHX,MHX1
AT3G16720	25. oi2 general (GLABRA2)	1.85814	0.036	0.009	1.29116e-10	2.54423e-06	0.027	ATL2,TL2
AT2G30200	25. oi2 general (GLABRA2)	-1.40107	0.062	0.164	1.29192e-10	2.54574e-06	-0.102	EMB3147,MCAMT,MCAT
AT4G12840	25. oi2 general (GLABRA2)	-2.93369	0.013	0.09	1.34732e-10	2.6549e-06	-0.077	NA
AT3G11410	25. oi2 general (GLABRA2)	-1.15392	0.132	0.267	1.4052e-10	2.76894e-06	-0.135	AHG3,ATPP2CA,PP2CA
AT4G29150	25. oi2 general (GLABRA2)	-2.48478	0.01	0.084	1.41211e-10	2.78256e-06	-0.074	IQD25
AT4G18890	25. oi2 general (GLABRA2)	-2.02172	0.021	0.097	1.43008e-10	2.81798e-06	-0.076	BEH3
AT5G48500	25. oi2 general (GLABRA2)	-3.0208	0.005	0.073	1.43209e-10	2.82194e-06	-0.068	NA
AT1G34630	25. oi2 general (GLABRA2)	-2.15639	0.028	0.119	1.43563e-10	2.82891e-06	-0.091	NA
AT4G25680	25. oi2 general (GLABRA2)	1.40775	0.084	0.032	1.45927e-10	2.87549e-06	0.052	NA
AT1G04030	25. oi2 general (GLABRA2)	-2.06553	0.026	0.126	1.48624e-10	2.92863e-06	-0.1	NA
AT3G16785	25. oi2 general (GLABRA2)	0.914837	0.181	0.093	1.51054e-10	2.97651e-06	0.088	PLD,PLDP1,PLDZ1,PLDZETA1
AT5G44280	25. oi2 general (GLABRA2)	-2.09555	0.025	0.11	1.51211e-10	2.97961e-06	-0.085	ATRING1A,RING1A
AT5G18270	25. oi2 general (GLABRA2)	-3.03221	0.016	0.091	1.54861e-10	3.05153e-06	-0.075	ANAC087
AT3G06355	25. oi2 general (GLABRA2)	-0.231027	0.921	0.958	1.57989e-10	3.11317e-06	-0.037	NA
AT5G65510	25. oi2 general (GLABRA2)	-3.61436	0.005	0.072	1.74825e-10	3.44492e-06	-0.067	AIL7,PLT7
AT3G52910	25. oi2 general (GLABRA2)	-2.69009	0.012	0.093	1.75109e-10	3.45051e-06	-0.081	AtGRF4,GRF4
AT2G30580	25. oi2 general (GLABRA2)	-1.36353	0.059	0.154	1.81744e-10	3.58126e-06	-0.095	AtDRIP2,BMI1A,DRIP2
AT5G07030	25. oi2 general (GLABRA2)	-4.8478	0.007	0.085	1.9008e-10	3.74553e-06	-0.078	NA
AT5G33320	25. oi2 general (GLABRA2)	-1.92325	0.035	0.138	1.94984e-10	3.84217e-06	-0.103	ARAPPT,CUE1,NOX1,PPT
AT5G49990	25. oi2 general (GLABRA2)	-3.26913	0.01	0.087	1.9978e-10	3.93666e-06	-0.077	NA
AT3G14980	25. oi2 general (GLABRA2)	-1.72846	0.043	0.132	2.00628e-10	3.95337e-06	-0.089	IDM1,ROS4
AT3G51890	25. oi2 general (GLABRA2)	-2.23292	0.023	0.11	2.03867e-10	4.0172e-06	-0.087	CLC3
AT1G34210	25. oi2 general (GLABRA2)	-4.3607	0.005	0.077	2.1192e-10	4.17588e-06	-0.072	ATSERK2,SERK2
AT1G14650	25. oi2 general (GLABRA2)	0.865471	0.245	0.146	2.12613e-10	4.18954e-06	0.099	NA
AT1G20510	25. oi2 general (GLABRA2)	2.06287	0.033	0.007	2.13641e-10	4.2098e-06	0.026	OPCL1
AT2G02970	25. oi2 general (GLABRA2)	1.15777	0.102	0.042	2.13905e-10	4.21499e-06	0.06	APY6,AtAPY6
AT5G01300	25. oi2 general (GLABRA2)	-2.58341	0.018	0.099	2.17554e-10	4.2869e-06	-0.081	NA
AT3G10660	25. oi2 general (GLABRA2)	2.39732	0.016	0.002	2.177e-10	4.28978e-06	0.014	ATCPK2,CPK2
AT3G25110	25. oi2 general (GLABRA2)	-1.97405	0.03	0.115	2.22196e-10	4.37837e-06	-0.085	AtFaTA,FaTA,FATA1
AT4G18950	25. oi2 general (GLABRA2)	1.77311	0.062	0.019	2.22522e-10	4.38479e-06	0.043	BHP
AT5G18630	25. oi2 general (GLABRA2)	-1.87228	0.033	0.131	2.28679e-10	4.50613e-06	-0.098	NA
AT1G34460	25. oi2 general (GLABRA2)	-1.0227	0.143	0.259	2.31413e-10	4.55999e-06	-0.116	CYC3,CYCB1;5
AT2G41550	25. oi2 general (GLABRA2)	-1.62009	0.039	0.134	2.34812e-10	4.62698e-06	-0.095	NA
AT5G12460	25. oi2 general (GLABRA2)	-9.09758	0	0.063	2.36645e-10	4.66308e-06	-0.063	NA
AT1G51500	25. oi2 general (GLABRA2)	2.39843	0.076	0.027	2.38373e-10	4.69715e-06	0.049	ABCG12,AtABCG12,ATWBC12,CER5,D3,WBC12
AT4G34680	25. oi2 general (GLABRA2)	-4.55424	0.002	0.074	2.46225e-10	4.85187e-06	-0.072	GATA3
AT2G38360	25. oi2 general (GLABRA2)	1.72365	0.079	0.028	2.53458e-10	4.99439e-06	0.051	PRA1.B4
AT5G24930	25. oi2 general (GLABRA2)	-2.67708	0.012	0.073	2.54628e-10	5.01745e-06	-0.061	ATCOL4,BBX5,COL4
AT1G73680	25. oi2 general (GLABRA2)	-2.30717	0.026	0.097	2.62598e-10	5.1745e-06	-0.071	ALPHA,alpha-DOX2
AT1G29910	25. oi2 general (GLABRA2)	-0.994645	0.164	0.278	2.65798e-10	5.23756e-06	-0.114	AB180,CAB3,LHCB1.2
AT3G03770	25. oi2 general (GLABRA2)	-2.98256	0.013	0.093	2.66114e-10	5.24378e-06	-0.08	NA
AT1G25530	25. oi2 general (GLABRA2)	-2.23415	0.023	0.113	2.67055e-10	5.26232e-06	-0.09	NA
AT1G75440	25. oi2 general (GLABRA2)	-1.3704	0.046	0.127	2.67128e-10	5.26375e-06	-0.081	UBC16
AT4G37550	25. oi2 general (GLABRA2)	-2.01174	0.02	0.104	2.68454e-10	5.28988e-06	-0.084	IAMH1
AT3G11570	25. oi2 general (GLABRA2)	3.65093	0.01	0.001	2.86995e-10	5.65523e-06	0.009	TBL8
AT5G07500	25. oi2 general (GLABRA2)	-1.83487	0.031	0.118	2.87185e-10	5.65898e-06	-0.087	AtTZF6,PEI1,TZF6
AT1G77740	25. oi2 general (GLABRA2)	1.02787	0.176	0.091	2.89382e-10	5.70227e-06	0.085	PIP5K2
AT2G03680	25. oi2 general (GLABRA2)	1.1635	0.113	0.052	2.92301e-10	5.75978e-06	0.061	SKU6,SPR1
AT4G23980	25. oi2 general (GLABRA2)	-1.33558	0.089	0.198	2.97924e-10	5.87059e-06	-0.109	ARF9
AT5G47020	25. oi2 general (GLABRA2)	0.6503	0.403	0.291	3.02306e-10	5.95693e-06	0.112	NA
AT5G13590	25. oi2 general (GLABRA2)	-1.57767	0.043	0.124	3.03213e-10	5.97482e-06	-0.081	NA
AT3G61830	25. oi2 general (GLABRA2)	-2.34498	0.012	0.078	3.04309e-10	5.99641e-06	-0.066	ARF18
AT3G10420	25. oi2 general (GLABRA2)	-1.01766	0.071	0.162	3.14488e-10	6.19698e-06	-0.091	SPD1
AT3G01480	25. oi2 general (GLABRA2)	-2.16845	0.015	0.084	3.25144e-10	6.40696e-06	-0.069	ATCYP38,CYP38
AT1G77280	25. oi2 general (GLABRA2)	1.02668	0.161	0.085	3.26898e-10	6.44153e-06	0.076	NA
AT3G12550	25. oi2 general (GLABRA2)	-1.33945	0.071	0.165	3.27423e-10	6.45188e-06	-0.094	FDM3
AT3G54200	25. oi2 general (GLABRA2)	2.1382	0.044	0.011	3.35325e-10	6.60758e-06	0.033	NHL39
AT3G10340	25. oi2 general (GLABRA2)	-2.19067	0.021	0.103	3.41197e-10	6.72329e-06	-0.082	PAL4
AT2G43360	25. oi2 general (GLABRA2)	-2.10592	0.021	0.111	3.53461e-10	6.96495e-06	-0.09	BIO2,BIOB,EMB49
AT3G49810	25. oi2 general (GLABRA2)	-2.9157	0.01	0.076	3.63851e-10	7.16969e-06	-0.066	atPub30
AT4G30200	25. oi2 general (GLABRA2)	-1.07767	0.11	0.203	4.10198e-10	8.08295e-06	-0.093	VEL1,VIL2
AT1G23960	25. oi2 general (GLABRA2)	1.44234	0.087	0.032	4.14909e-10	8.17578e-06	0.055	NA
AT2G14045	25. oi2 general (GLABRA2)	-8.52527	0	0.065	4.25349e-10	8.3815e-06	-0.065	NA
AT1G28520	25. oi2 general (GLABRA2)	-1.38868	0.061	0.152	4.43389e-10	8.73697e-06	-0.091	ATVOZ1,VOZ1
AT5G25630	25. oi2 general (GLABRA2)	-1.32199	0.044	0.128	4.45808e-10	8.78465e-06	-0.084	NA
AT3G63040	25. oi2 general (GLABRA2)	-1.33793	0.097	0.202	4.58e-10	9.0249e-06	-0.105	NA
AT2G05790	25. oi2 general (GLABRA2)	-2.70689	0.013	0.092	4.61696e-10	9.09773e-06	-0.079	NA
AT1G29170	25. oi2 general (GLABRA2)	-2.32407	0.013	0.085	4.67437e-10	9.21086e-06	-0.072	ATSCAR3,SCAR3,WAVE2
AT3G51990	25. oi2 general (GLABRA2)	2.21993	0.028	0.005	4.69726e-10	9.25594e-06	0.023	NA
AT2G46800	25. oi2 general (GLABRA2)	-3.9363	0.003	0.091	4.70734e-10	9.27581e-06	-0.088	ATCDF1,ATMTP1,MTP1,OZS1,ZAT,ZAT1
AT4G36790	25. oi2 general (GLABRA2)	1.22024	0.084	0.032	4.85516e-10	9.56709e-06	0.052	NA
AT1G22710	25. oi2 general (GLABRA2)	-2.00017	0.033	0.124	4.88458e-10	9.62507e-06	-0.091	ATSUC2,SUC2,SUT1
AT5G50260	25. oi2 general (GLABRA2)	-2.14192	0.164	0.26	4.88482e-10	9.62553e-06	-0.096	CEP1
AT2G29070	25. oi2 general (GLABRA2)	1.25097	0.043	0.014	4.89998e-10	9.65541e-06	0.029	NA
AT5G64570	25. oi2 general (GLABRA2)	-3.06667	0.026	0.116	4.97172e-10	9.79677e-06	-0.09	ATBXL4,XYL4
AT3G57470	25. oi2 general (GLABRA2)	-1.5592	0.039	0.131	5.00734e-10	9.86696e-06	-0.092	NA
AT5G01800	25. oi2 general (GLABRA2)	1.12511	0.123	0.056	5.0536e-10	9.95812e-06	0.067	NA
AT5G16390	25. oi2 general (GLABRA2)	-1.06145	0.115	0.205	5.08233e-10	1.00147e-05	-0.09	BCCP,BCCP-1,BCCP1,CAC1,CAC1-A,CAC1A
AT1G77530	25. oi2 general (GLABRA2)	-4.01452	0.003	0.074	5.09007e-10	1.003e-05	-0.071	NA
AT1G29310	25. oi2 general (GLABRA2)	1.49856	0.067	0.023	5.21871e-10	1.02835e-05	0.044	Sec.
AT5G58000	25. oi2 general (GLABRA2)	-1.6889	0.041	0.135	5.2599e-10	1.03646e-05	-0.094	RTN21
AT2G26910	25. oi2 general (GLABRA2)	-1.64181	0.053	0.137	5.46574e-10	1.07702e-05	-0.084	ABCG32,AtABCG32,ATPDR4,PDR4,PEC1
AT4G39210	25. oi2 general (GLABRA2)	1.07293	0.086	0.033	5.46731e-10	1.07733e-05	0.053	APL3
AT2G23400	25. oi2 general (GLABRA2)	-5.2385	0.007	0.105	5.52378e-10	1.08846e-05	-0.098	AtCPT2,CPT2
AT1G30620	25. oi2 general (GLABRA2)	-2.74071	0.013	0.08	5.52689e-10	1.08907e-05	-0.067	HSR8,MUR4,UXE1
AT1G48260	25. oi2 general (GLABRA2)	-4.63237	0.003	0.086	5.55405e-10	1.09442e-05	-0.083	CIPK17,SnRK3.21
AT2G43500	25. oi2 general (GLABRA2)	-1.89906	0.038	0.121	5.60728e-10	1.10491e-05	-0.083	NLP8
AT5G24260	25. oi2 general (GLABRA2)	-4.37038	0.003	0.06	5.7953e-10	1.14196e-05	-0.057	NA
AT4G35560	25. oi2 general (GLABRA2)	-1.66675	0.074	0.164	5.87642e-10	1.15795e-05	-0.09	DAW1,TMS-like
AT1G53400	25. oi2 general (GLABRA2)	-1.83382	0.028	0.115	5.88765e-10	1.16016e-05	-0.087	NA
AT5G60690	25. oi2 general (GLABRA2)	-1.58521	0.041	0.121	5.95137e-10	1.17272e-05	-0.08	AVB1,IFL,IFL1,REV
AT4G32010	25. oi2 general (GLABRA2)	-3.02738	0.008	0.077	6.14567e-10	1.211e-05	-0.069	HSI2-L1,HSL1,VAL2
AT1G09155	25. oi2 general (GLABRA2)	0.96617	0.097	0.037	6.19369e-10	1.22047e-05	0.06	AtPP2-B15,PP2-B15
AT5G47150	25. oi2 general (GLABRA2)	0.218507	0.25	0.14	6.19835e-10	1.22139e-05	0.11	NA
AT3G54650	25. oi2 general (GLABRA2)	1.5165	0.062	0.021	6.41477e-10	1.26403e-05	0.041	FBL17
AT2G40540	25. oi2 general (GLABRA2)	-2.77151	0.015	0.095	6.54818e-10	1.29032e-05	-0.08	ATKT2,ATKUP2,KT2,KUP2,SHY3,TRK2
AT3G03450	25. oi2 general (GLABRA2)	1.5028	0.062	0.02	6.56883e-10	1.29439e-05	0.042	RGL2
AT1G27960	25. oi2 general (GLABRA2)	-2.45005	0.012	0.075	6.68241e-10	1.31677e-05	-0.063	ECT9
AT4G27370	25. oi2 general (GLABRA2)	-1.90606	0.028	0.115	6.69742e-10	1.31973e-05	-0.087	ATVIIIB,VIIIB
AT3G54920	25. oi2 general (GLABRA2)	-2.23893	0.018	0.091	6.70039e-10	1.32031e-05	-0.073	PMR6
AT3G56160	25. oi2 general (GLABRA2)	-2.08739	0.021	0.098	6.70458e-10	1.32114e-05	-0.077	NA
AT1G11890	25. oi2 general (GLABRA2)	1.29388	0.115	0.05	6.90887e-10	1.36139e-05	0.065	ATSEC22,SEC22
AT3G46920	25. oi2 general (GLABRA2)	-3.01246	0.008	0.073	6.95451e-10	1.37039e-05	-0.065	NA
AT3G23990	25. oi2 general (GLABRA2)	1.55864	0.079	0.032	7.01e-10	1.38132e-05	0.047	HSP60,HSP60-3B
AT3G48200	25. oi2 general (GLABRA2)	-2.32983	0.013	0.081	7.38117e-10	1.45446e-05	-0.068	NA
AT1G23380	25. oi2 general (GLABRA2)	-3.30877	0.005	0.073	7.39434e-10	1.45705e-05	-0.068	KNAT6,KNAT6L,KNAT6S
AT5G06060	25. oi2 general (GLABRA2)	-1.45487	0.051	0.134	7.39562e-10	1.45731e-05	-0.083	NA
AT1G79690	25. oi2 general (GLABRA2)	-1.33291	0.074	0.164	7.4175e-10	1.46162e-05	-0.09	AtND,ATNUDT3,NUDT3
AT1G30330	25. oi2 general (GLABRA2)	-1.95543	0.016	0.094	7.45441e-10	1.46889e-05	-0.078	ARF6
AT2G24580	25. oi2 general (GLABRA2)	-1.91028	0.02	0.083	7.54297e-10	1.48634e-05	-0.063	NA
AT2G41290	25. oi2 general (GLABRA2)	-2.50071	0.025	0.107	7.58564e-10	1.49475e-05	-0.082	SSL2
AT5G40570	25. oi2 general (GLABRA2)	1.3808	0.069	0.027	7.64144e-10	1.50575e-05	0.042	NA
AT5G67610	25. oi2 general (GLABRA2)	1.54089	0.092	0.036	7.66564e-10	1.51052e-05	0.056	Nemp_B,PNET2
AT3G27570	25. oi2 general (GLABRA2)	0.954241	0.141	0.072	7.88033e-10	1.55282e-05	0.069	NA
AT5G14180	25. oi2 general (GLABRA2)	-2.98433	0.016	0.101	7.94983e-10	1.56651e-05	-0.085	MPL1
AT1G68820	25. oi2 general (GLABRA2)	-3.11743	0.005	0.073	7.99807e-10	1.57602e-05	-0.068	PPRT1
AT1G78520	25. oi2 general (GLABRA2)	-3.82138	0.007	0.072	8.15876e-10	1.60768e-05	-0.065	NA
AT3G13750	25. oi2 general (GLABRA2)	-2.08297	0.025	0.103	8.29218e-10	1.63397e-05	-0.078	BGAL1
AT1G60860	25. oi2 general (GLABRA2)	-1.91579	0.018	0.088	8.61562e-10	1.69771e-05	-0.07	AGD2,VAL2
AT1G73210	25. oi2 general (GLABRA2)	-1.98412	0.02	0.096	8.73519e-10	1.72127e-05	-0.076	NA
AT3G59530	25. oi2 general (GLABRA2)	1.61037	0.058	0.017	9.1415e-10	1.80133e-05	0.041	ATLAP3,LAP3
AT2G38180	25. oi2 general (GLABRA2)	-2.08969	0.036	0.112	9.22986e-10	1.81874e-05	-0.076	NA
AT1G66250	25. oi2 general (GLABRA2)	-4.13915	0.003	0.071	9.51532e-10	1.87499e-05	-0.068	NA
AT4G16420	25. oi2 general (GLABRA2)	0.89628	0.174	0.093	9.55353e-10	1.88252e-05	0.081	ADA2B,PRZ1
AT2G38920	25. oi2 general (GLABRA2)	-2.48242	0.01	0.076	9.94516e-10	1.95969e-05	-0.066	NA
AT1G21310	25. oi2 general (GLABRA2)	0.208027	0.441	0.268	1.01059e-09	1.99138e-05	0.173	ATEXT3,EXT3,RSH
AT5G42100	25. oi2 general (GLABRA2)	-1.60205	0.028	0.107	1.01401e-09	1.99811e-05	-0.079	ATBG_PPAP,BG_PPAP
AT5G15802	25. oi2 general (GLABRA2)	2.40818	0.026	0.005	1.02e-09	2.00991e-05	0.021	HCF222
AT2G15890	25. oi2 general (GLABRA2)	-4.76012	0.005	0.087	1.02782e-09	2.02532e-05	-0.082	CBP1,MEE14
AT3G55240	25. oi2 general (GLABRA2)	-4.24502	0.007	0.084	1.0305e-09	2.0306e-05	-0.077	NA
AT3G24503	25. oi2 general (GLABRA2)	0.714053	0.184	0.101	1.03404e-09	2.03758e-05	0.083	ALDH1A,ALDH2C4,REF1
AT1G60970	25. oi2 general (GLABRA2)	-1.58835	0.053	0.135	1.03822e-09	2.04581e-05	-0.082	NA
AT1G19450	25. oi2 general (GLABRA2)	-1.63025	0.067	0.169	1.04215e-09	2.05355e-05	-0.102	NA
AT3G05320	25. oi2 general (GLABRA2)	-2.10062	0.02	0.094	1.04242e-09	2.05409e-05	-0.074	AtOFT1,OFT1
AT3G02630	25. oi2 general (GLABRA2)	-1.03406	0.087	0.187	1.04266e-09	2.05456e-05	-0.1	AAD5
AT5G27610	25. oi2 general (GLABRA2)	1.40212	0.076	0.028	1.04595e-09	2.06104e-05	0.048	ALY1,ATALY1
AT2G25850	25. oi2 general (GLABRA2)	0.627007	0.275	0.173	1.05648e-09	2.08179e-05	0.102	PAPS2
AT2G03810	25. oi2 general (GLABRA2)	0.577495	0.192	0.108	1.06438e-09	2.09736e-05	0.084	NA
AT3G27220	25. oi2 general (GLABRA2)	-1.89546	0.031	0.106	1.09459e-09	2.15689e-05	-0.075	HUP6
AT3G02040	25. oi2 general (GLABRA2)	1.90599	0.031	0.008	1.09966e-09	2.16687e-05	0.023	AtGDPD1,GDPD1,SRG3
AT3G49550	25. oi2 general (GLABRA2)	2.3391	0.035	0.008	1.1098e-09	2.18687e-05	0.027	NA
AT5G41340	25. oi2 general (GLABRA2)	-1.15335	0.054	0.155	1.12932e-09	2.22532e-05	-0.101	ATUBC4,UBC4
AT1G04120	25. oi2 general (GLABRA2)	-0.964363	0.178	0.287	1.13283e-09	2.23225e-05	-0.109	ABCC5,ATABCC5,ATMRP5,MRP5
AT1G78510	25. oi2 general (GLABRA2)	-8.532	0	0.068	1.14423e-09	2.25471e-05	-0.068	AtSPS1,SPS1
AT1G10950	25. oi2 general (GLABRA2)	0.659722	0.265	0.168	1.15866e-09	2.28314e-05	0.097	AtTMN1,EMP12,TMN1
AT2G31751	25. oi2 general (GLABRA2)	-2.34547	0.02	0.096	1.15988e-09	2.28554e-05	-0.076	NA
AT2G42840	25. oi2 general (GLABRA2)	-3.37413	0.018	0.104	1.18339e-09	2.33186e-05	-0.086	PDF1
AT1G14530	25. oi2 general (GLABRA2)	1.03566	0.13	0.062	1.19454e-09	2.35383e-05	0.068	THH1
AT3G14840	25. oi2 general (GLABRA2)	-4.12571	0.005	0.078	1.19807e-09	2.3608e-05	-0.073	LIK1
AT2G36420	25. oi2 general (GLABRA2)	-3.74861	0.01	0.08	1.20503e-09	2.37451e-05	-0.07	TRM27
AT5G13650	25. oi2 general (GLABRA2)	-2.30785	0.021	0.087	1.27891e-09	2.5201e-05	-0.066	SVR3
AT1G07630	25. oi2 general (GLABRA2)	1.46794	0.071	0.026	1.31347e-09	2.58818e-05	0.045	PLL5
AT1G32190	25. oi2 general (GLABRA2)	-3.13632	0.01	0.084	1.32069e-09	2.60243e-05	-0.074	NA
AT4G11810	25. oi2 general (GLABRA2)	-2.53687	0.02	0.092	1.32181e-09	2.60462e-05	-0.072	PHT5;2
AT1G49160	25. oi2 general (GLABRA2)	1.65858	0.044	0.013	1.33628e-09	2.63314e-05	0.031	WNK7
AT3G27870	25. oi2 general (GLABRA2)	-1.84453	0.016	0.092	1.35618e-09	2.67234e-05	-0.076	ALA8
AT4G33980	25. oi2 general (GLABRA2)	-2.0288	0.025	0.099	1.36954e-09	2.69868e-05	-0.074	COR28,HUP41
AT1G29418	25. oi2 general (GLABRA2)	0.594605	0.327	0.205	1.42532e-09	2.80859e-05	0.122	NA
AT3G59300	25. oi2 general (GLABRA2)	-1.92646	0.03	0.115	1.42791e-09	2.8137e-05	-0.085	NA
AT5G19940	25. oi2 general (GLABRA2)	-5.03175	0.002	0.074	1.48982e-09	2.9357e-05	-0.072	FBN6
AT3G20475	25. oi2 general (GLABRA2)	2.01651	0.026	0.005	1.50311e-09	2.96188e-05	0.021	ATMSH5,MSH5
AT1G78940	25. oi2 general (GLABRA2)	2.73268	0.016	0.002	1.5574e-09	3.06886e-05	0.014	NA
AT3G55440	25. oi2 general (GLABRA2)	-1.21922	0.092	0.182	1.56008e-09	3.07414e-05	-0.09	ATCTIMC,CYTOTPI,TPI
AT3G58980	25. oi2 general (GLABRA2)	-2.98253	0.01	0.073	1.5635e-09	3.08087e-05	-0.063	NA
AT5G01720	25. oi2 general (GLABRA2)	1.30725	0.135	0.065	1.58119e-09	3.11573e-05	0.07	RAE1
AT5G62390	25. oi2 general (GLABRA2)	-1.54366	0.031	0.115	1.59267e-09	3.13835e-05	-0.084	ATBAG7,BAG7
AT2G22125	25. oi2 general (GLABRA2)	0.8319	0.217	0.13	1.65616e-09	3.26347e-05	0.087	CSI1,POM2
AT2G40100	25. oi2 general (GLABRA2)	-1.24801	0.058	0.149	1.69226e-09	3.3346e-05	-0.091	LHCB4.3,LHCB8
AT1G30300	25. oi2 general (GLABRA2)	1.58962	0.081	0.031	1.72049e-09	3.39023e-05	0.05	NA
AT4G23500	25. oi2 general (GLABRA2)	-2.78241	0.013	0.083	1.72196e-09	3.39312e-05	-0.07	NA
AT5G02970	25. oi2 general (GLABRA2)	0.86798	0.117	0.053	1.72657e-09	3.40221e-05	0.064	NA
AT2G33815	25. oi2 general (GLABRA2)	2.01486	0.039	0.009	1.73129e-09	3.4115e-05	0.03	NA
AT2G17760	25. oi2 general (GLABRA2)	1.13992	0.107	0.052	1.73937e-09	3.42744e-05	0.055	NA
AT2G41710	25. oi2 general (GLABRA2)	-3.85192	0.003	0.066	1.8016e-09	3.55005e-05	-0.063	NA
AT4G09030	25. oi2 general (GLABRA2)	-1.50774	0.066	0.151	1.80385e-09	3.55449e-05	-0.085	AGP10,ATAGP10
AT5G08460	25. oi2 general (GLABRA2)	-1.63024	0.031	0.124	1.80413e-09	3.55503e-05	-0.093	NA
AT1G14580	25. oi2 general (GLABRA2)	-4.13951	0.003	0.072	1.8082e-09	3.56306e-05	-0.069	BLJ
AT5G07220	25. oi2 general (GLABRA2)	0.440314	0.222	0.122	1.82535e-09	3.59686e-05	0.1	ATBAG3,BAG3
AT2G03090	25. oi2 general (GLABRA2)	-3.33384	0.007	0.079	1.83674e-09	3.61929e-05	-0.072	ATEXP15,ATEXPA15,ATHEXP,EXP15,EXPA15
AT3G51740	25. oi2 general (GLABRA2)	-4.707	0.005	0.066	1.84283e-09	3.63129e-05	-0.061	IMK2
AT1G60995	25. oi2 general (GLABRA2)	1.20799	0.086	0.033	1.84482e-09	3.63522e-05	0.053	HISE1
AT5G38865	25. oi2 general (GLABRA2)	2.79971	0.01	0.001	1.84609e-09	3.63772e-05	0.009	NA
AT1G32060	25. oi2 general (GLABRA2)	-1.54261	0.044	0.136	1.8559e-09	3.65705e-05	-0.092	PRK
AT2G20320	25. oi2 general (GLABRA2)	-2.16495	0.031	0.108	1.88123e-09	3.70697e-05	-0.077	NA
AT5G58500	25. oi2 general (GLABRA2)	1.24098	0.076	0.029	1.91315e-09	3.76987e-05	0.047	LSH5
AT1G10940	25. oi2 general (GLABRA2)	-0.795916	0.12	0.227	1.98857e-09	3.91848e-05	-0.107	ASK1,SNRK2-4,SNRK2.4,SRK2A
AT1G02310	25. oi2 general (GLABRA2)	-9.20104	0	0.074	1.99125e-09	3.92376e-05	-0.074	MAN1
AT2G13360	25. oi2 general (GLABRA2)	-1.7375	0.043	0.125	2.01097e-09	3.96261e-05	-0.082	AGT,AGT1,SGAT
AT5G60600	25. oi2 general (GLABRA2)	-1.09314	0.072	0.161	2.02268e-09	3.98569e-05	-0.089	CLB4,CSB3,GCPE,HDS,ISPG
AT5G65660	25. oi2 general (GLABRA2)	-4.98759	0.002	0.07	2.08972e-09	4.1178e-05	-0.068	NA
AT1G30270	25. oi2 general (GLABRA2)	-2.4984	0.025	0.107	2.10274e-09	4.14346e-05	-0.082	ATCIPK23,CIPK23,LKS1,PKS17,SnRK3.23
AT1G03710	25. oi2 general (GLABRA2)	1.46138	0.058	0.02	2.14288e-09	4.22254e-05	0.038	NA
AT3G16770	25. oi2 general (GLABRA2)	0.198105	0.615	0.462	2.16019e-09	4.25666e-05	0.153	ATEBP,EBP,ERF72,RAP2.3
AT2G38120	25. oi2 general (GLABRA2)	-2.38237	0.023	0.092	2.16373e-09	4.26363e-05	-0.069	AtAUX1,AUX1,MAP1,PIR1,WAV5
AT2G06255	25. oi2 general (GLABRA2)	-3.12583	0.003	0.069	2.17588e-09	4.28757e-05	-0.066	EFL3,ELF4-L3
AT1G04920	25. oi2 general (GLABRA2)	-8.70612	0	0.076	2.18013e-09	4.29595e-05	-0.076	ATSPS3F,AtSPSB,SPS3F,SPSB
AT3G52840	25. oi2 general (GLABRA2)	2.05929	0.03	0.006	2.20793e-09	4.35072e-05	0.024	BGAL2
AT3G14205	25. oi2 general (GLABRA2)	-1.69662	0.054	0.152	2.22503e-09	4.38442e-05	-0.098	SAC2
AT3G61420	25. oi2 general (GLABRA2)	1.00953	0.143	0.073	2.24737e-09	4.42844e-05	0.07	NA
AT1G76900	25. oi2 general (GLABRA2)	-1.58321	0.041	0.122	2.24848e-09	4.43063e-05	-0.081	AtTLP1,TLP1
AT1G47840	25. oi2 general (GLABRA2)	-1.99501	0.021	0.092	2.26675e-09	4.46662e-05	-0.071	HXK3
AT2G36640	25. oi2 general (GLABRA2)	-2.70792	0.018	0.104	2.27285e-09	4.47865e-05	-0.086	ATECP63,ECP63
AT1G77270	25. oi2 general (GLABRA2)	-3.58277	0.007	0.082	2.3223e-09	4.5761e-05	-0.075	NA
AT1G75000	25. oi2 general (GLABRA2)	1.04493	0.066	0.025	2.32308e-09	4.57763e-05	0.041	ELO3
AT3G59210	25. oi2 general (GLABRA2)	-3.45451	0.005	0.066	2.33666e-09	4.60439e-05	-0.061	NA
AT5G26667	25. oi2 general (GLABRA2)	0.834786	0.211	0.113	2.39606e-09	4.72144e-05	0.098	PYR6
AT3G51480	25. oi2 general (GLABRA2)	-2.73478	0.008	0.07	2.39867e-09	4.72658e-05	-0.062	ATGLR3.6,GLR3.6
AT3G58810	25. oi2 general (GLABRA2)	1.41839	0.092	0.042	2.4053e-09	4.73964e-05	0.05	ATMTP3,ATMTPA2,MTP3,MTPA2
AT3G26060	25. oi2 general (GLABRA2)	-2.38541	0.016	0.097	2.41507e-09	4.75889e-05	-0.081	ATPRX,PRXQ
AT2G46710	25. oi2 general (GLABRA2)	-3.29232	0.005	0.063	2.48661e-09	4.89986e-05	-0.058	ROPGAP3
AT3G54500	25. oi2 general (GLABRA2)	-1.17844	0.056	0.135	2.56117e-09	5.04679e-05	-0.079	LNK2
AT5G16980	25. oi2 general (GLABRA2)	-8.68631	0	0.066	2.62496e-09	5.17249e-05	-0.066	NA
AT1G67430	25. oi2 general (GLABRA2)	0.611191	0.266	0.164	2.64752e-09	5.21694e-05	0.102	NA
AT1G20920	25. oi2 general (GLABRA2)	0.424341	0.646	0.547	2.65402e-09	5.22975e-05	0.099	RCF1
AT5G07680	25. oi2 general (GLABRA2)	1.20094	0.137	0.066	2.72497e-09	5.36956e-05	0.071	ANAC079,ANAC080,ATNAC4,NAC080,NAC4
AT1G30490	25. oi2 general (GLABRA2)	-2.17807	0.015	0.083	2.7432e-09	5.40547e-05	-0.068	ATHB9,PHV
AT4G02715	25. oi2 general (GLABRA2)	1.18408	0.092	0.043	2.76642e-09	5.45123e-05	0.049	NA
AT5G04360	25. oi2 general (GLABRA2)	-1.40171	0.046	0.135	2.81211e-09	5.54126e-05	-0.089	ATLDA,ATPU1,LDA,PU1
AT2G42750	25. oi2 general (GLABRA2)	-1.35936	0.077	0.155	2.83691e-09	5.59013e-05	-0.078	DJC77
AT3G21790	25. oi2 general (GLABRA2)	-4.12186	0.002	0.053	2.84053e-09	5.59727e-05	-0.051	NA
AT5G57123	25. oi2 general (GLABRA2)	-2.51773	0.015	0.081	2.8721e-09	5.65947e-05	-0.066	NA
AT3G26950	25. oi2 general (GLABRA2)	1.20798	0.132	0.063	2.87686e-09	5.66884e-05	0.069	NA
AT1G16870	25. oi2 general (GLABRA2)	1.98482	0.051	0.015	2.93697e-09	5.78729e-05	0.036	NA
AT5G44720	25. oi2 general (GLABRA2)	-1.80366	0.028	0.108	2.93927e-09	5.79184e-05	-0.08	NA
AT1G80090	25. oi2 general (GLABRA2)	-3.13351	0.012	0.085	2.96171e-09	5.83605e-05	-0.073	CBSX4
AT4G34480	25. oi2 general (GLABRA2)	-1.44223	0.049	0.132	2.97362e-09	5.85952e-05	-0.083	NA
AT1G26130	25. oi2 general (GLABRA2)	1.59672	0.062	0.022	3.04035e-09	5.991e-05	0.04	ALA12
AT4G34620	25. oi2 general (GLABRA2)	-1.47038	0.038	0.123	3.05192e-09	6.0138e-05	-0.085	SSR16
AT1G72150	25. oi2 general (GLABRA2)	-1.90333	0.03	0.118	3.06612e-09	6.04179e-05	-0.088	PATL1
AT3G06510	25. oi2 general (GLABRA2)	-1.76935	0.031	0.101	3.13642e-09	6.18032e-05	-0.07	ATSFR2,SFR2
AT1G16840	25. oi2 general (GLABRA2)	1.21425	0.115	0.052	3.1416e-09	6.19051e-05	0.063	NA
AT1G47530	25. oi2 general (GLABRA2)	-2.52303	0.01	0.081	3.1464e-09	6.19999e-05	-0.071	DTX33
AT5G56190	25. oi2 general (GLABRA2)	0.999102	0.164	0.087	3.19797e-09	6.3016e-05	0.077	NA
AT2G30970	25. oi2 general (GLABRA2)	-3.25263	0.008	0.075	3.20173e-09	6.309e-05	-0.067	ASP1
AT1G32540	25. oi2 general (GLABRA2)	-2.76487	0.02	0.1	3.24416e-09	6.39261e-05	-0.08	LOL1
AT5G64530	25. oi2 general (GLABRA2)	-3.89669	0.005	0.071	3.27567e-09	6.45471e-05	-0.066	ANAC104,XND1
AT5G23400	25. oi2 general (GLABRA2)	2.72467	0.03	0.007	3.284e-09	6.47111e-05	0.023	NA
AT1G70300	25. oi2 general (GLABRA2)	-2.39729	0.013	0.079	3.37448e-09	6.64942e-05	-0.066	KUP6
AT5G17170	25. oi2 general (GLABRA2)	-3.71644	0.005	0.068	3.38531e-09	6.67075e-05	-0.063	ENH1
AT1G19000	25. oi2 general (GLABRA2)	-1.31283	0.038	0.114	3.39786e-09	6.69549e-05	-0.076	NA
AT1G24880	25. oi2 general (GLABRA2)	1.6362	0.066	0.025	3.4338e-09	6.7663e-05	0.041	AtLpxC2,LpxC2
AT2G26310	25. oi2 general (GLABRA2)	1.02011	0.128	0.067	3.51528e-09	6.92685e-05	0.061	AtFAP2,FAP2
AT5G24630	25. oi2 general (GLABRA2)	-2.74139	0.013	0.075	3.71642e-09	7.3232e-05	-0.062	BIN4,MID
AT2G39190	25. oi2 general (GLABRA2)	-2.52249	0.013	0.082	3.72883e-09	7.34767e-05	-0.069	ATATH8
AT5G67510	25. oi2 general (GLABRA2)	1.46502	0.041	0.011	3.78898e-09	7.46618e-05	0.03	NA
AT1G78370	25. oi2 general (GLABRA2)	-1.85311	0.043	0.129	3.86238e-09	7.61082e-05	-0.086	ATGSTU20,GSTU20
AT4G38570	25. oi2 general (GLABRA2)	-1.86849	0.036	0.122	3.88118e-09	7.64786e-05	-0.086	PIS2
AT4G34000	25. oi2 general (GLABRA2)	1.15452	0.072	0.027	3.88939e-09	7.66404e-05	0.045	ABF3,AtABF3,DPBF5
AT3G26510	25. oi2 general (GLABRA2)	-1.79273	0.048	0.121	3.90928e-09	7.70323e-05	-0.073	NA
AT4G30550	25. oi2 general (GLABRA2)	1.13369	0.094	0.039	3.91138e-09	7.70738e-05	0.055	GGP3
AT5G38200	25. oi2 general (GLABRA2)	-7.08179	0.002	0.074	3.94231e-09	7.76831e-05	-0.072	NA
AT2G30570	25. oi2 general (GLABRA2)	-1.23557	0.056	0.142	3.97787e-09	7.83839e-05	-0.086	PSBW
AT2G27130	25. oi2 general (GLABRA2)	1.6418	0.051	0.017	3.9843e-09	7.85106e-05	0.034	LTPG12
AT1G09380	25. oi2 general (GLABRA2)	-2.79518	0.13	0.243	4.02445e-09	7.93018e-05	-0.113	UMAMIT25
AT3G12980	25. oi2 general (GLABRA2)	-1.23973	0.076	0.167	4.02801e-09	7.9372e-05	-0.091	ATHPCAT4,HAC5
AT3G45130	25. oi2 general (GLABRA2)	-4.92353	0.018	0.167	4.03043e-09	7.94196e-05	-0.149	LAS1
AT1G71691	25. oi2 general (GLABRA2)	-3.94689	0.01	0.09	4.03385e-09	7.9487e-05	-0.08	NA
AT1G06040	25. oi2 general (GLABRA2)	-1.59722	0.033	0.105	4.06807e-09	8.01613e-05	-0.072	BBX24,STO
AT4G14210	25. oi2 general (GLABRA2)	1.14825	0.1	0.042	4.13326e-09	8.1446e-05	0.058	PDE226,PDS,PDS3
AT5G58660	25. oi2 general (GLABRA2)	-8.70711	0	0.066	4.17165e-09	8.22023e-05	-0.066	GA2ox9
AT2G02120	25. oi2 general (GLABRA2)	-2.73707	0.021	0.091	4.25063e-09	8.37587e-05	-0.07	LCR70,PDF2.1
AT4G39870	25. oi2 general (GLABRA2)	1.3145	0.095	0.039	4.30995e-09	8.49276e-05	0.056	OXR1
AT4G35790	25. oi2 general (GLABRA2)	-2.74415	0.01	0.071	4.31042e-09	8.49369e-05	-0.061	ATPLDDELTA,PLDDELTA
AT4G02770	25. oi2 general (GLABRA2)	-1.77814	0.041	0.137	4.31626e-09	8.5052e-05	-0.096	PSAD-1,PSAD1
AT2G26440	25. oi2 general (GLABRA2)	-2.83971	0.01	0.078	4.33539e-09	8.54288e-05	-0.068	PME12
AT1G70440	25. oi2 general (GLABRA2)	2.06563	0.039	0.011	4.39469e-09	8.65975e-05	0.028	SRO3
AT4G36360	25. oi2 general (GLABRA2)	-2.26358	0.013	0.079	4.4224e-09	8.71435e-05	-0.066	BGAL3
AT2G43240	25. oi2 general (GLABRA2)	1.3254	0.084	0.034	4.51199e-09	8.89087e-05	0.05	NA
AT2G42430	25. oi2 general (GLABRA2)	-4.77442	0.003	0.072	4.51602e-09	8.89882e-05	-0.069	ASL18,LBD16
AT3G55410	25. oi2 general (GLABRA2)	1.42401	0.089	0.039	4.58606e-09	9.03682e-05	0.05	E1-OGDH1
AT4G35450	25. oi2 general (GLABRA2)	-1.20863	0.051	0.136	4.59197e-09	9.04848e-05	-0.085	AFT,AKR2,AKR2A
AT4G33530	25. oi2 general (GLABRA2)	0.941332	0.104	0.048	4.62844e-09	9.12034e-05	0.056	KUP5
AT3G48440	25. oi2 general (GLABRA2)	-1.34004	0.054	0.134	4.71981e-09	9.30039e-05	-0.08	NA
AT1G28700	25. oi2 general (GLABRA2)	-9.95644	0	0.067	4.72333e-09	9.30732e-05	-0.067	NA
AT5G48360	25. oi2 general (GLABRA2)	-3.0499	0.01	0.076	4.72607e-09	9.31272e-05	-0.066	FH9
AT1G10290	25. oi2 general (GLABRA2)	1.04143	0.15	0.078	4.78496e-09	9.42876e-05	0.072	ADL6,DRP2A
AT3G08900	25. oi2 general (GLABRA2)	-8.46235	0.002	0.129	4.83765e-09	9.53259e-05	-0.127	RGP,RGP3
AT4G38970	25. oi2 general (GLABRA2)	-1.23907	0.076	0.171	4.89296e-09	9.64157e-05	-0.095	AtFBA2,FBA2
AT1G24600	25. oi2 general (GLABRA2)	2.94359	0.012	0.001	4.9819e-09	9.81683e-05	0.011	NA
AT3G52960	25. oi2 general (GLABRA2)	-1.49631	0.061	0.139	4.98857e-09	9.82998e-05	-0.078	PrxIIE
AT1G28250	25. oi2 general (GLABRA2)	1.57602	0.048	0.014	5.06864e-09	9.98776e-05	0.034	NA
AT5G04220	25. oi2 general (GLABRA2)	-2.84598	0.013	0.093	5.19286e-09	0.000102325	-0.08	ATSYTC,NTMC2T1.3,NTMC2TYPE1.3,SYT3,SYTC
AT3G26742	25. oi2 general (GLABRA2)	-3.79498	0.003	0.052	5.28493e-09	0.00010414	-0.049	NA
AT3G61560	25. oi2 general (GLABRA2)	1.57171	0.046	0.014	5.4347e-09	0.000107091	0.032	RTN6,RTNLB6
AT3G27770	25. oi2 general (GLABRA2)	-1.6169	0.012	0.073	5.56661e-09	0.00010969	-0.061	HUP53
AT2G44150	25. oi2 general (GLABRA2)	-2.62455	0.01	0.069	5.71555e-09	0.000112625	-0.059	ASHH3,SDG7
AT4G19380	25. oi2 general (GLABRA2)	-3.63383	0.008	0.073	5.77833e-09	0.000113862	-0.065	NA
AT2G41680	25. oi2 general (GLABRA2)	-3.38974	0.008	0.062	5.93265e-09	0.000116903	-0.054	NTRC
AT1G74800	25. oi2 general (GLABRA2)	1.20812	0.072	0.028	5.95417e-09	0.000117327	0.044	GALT5
AT4G33640	25. oi2 general (GLABRA2)	1.35305	0.067	0.027	5.95806e-09	0.000117404	0.04	NA
AT1G77520	25. oi2 general (GLABRA2)	-2.85157	0.012	0.078	6.12468e-09	0.000120687	-0.066	NA
AT1G19715	25. oi2 general (GLABRA2)	-1.97689	0.015	0.086	6.35683e-09	0.000125261	-0.071	NA
AT1G11940	25. oi2 general (GLABRA2)	1.04406	0.092	0.039	6.37907e-09	0.0001257	0.053	NA
AT2G02910	25. oi2 general (GLABRA2)	-2.79122	0.013	0.082	6.38434e-09	0.000125803	-0.069	NA
AT5G42900	25. oi2 general (GLABRA2)	-1.61996	0.03	0.106	6.41202e-09	0.000126349	-0.076	COR27
AT3G25860	25. oi2 general (GLABRA2)	-1.45084	0.049	0.12	6.43066e-09	0.000126716	-0.071	LTA2,PLE2
AT1G55670	25. oi2 general (GLABRA2)	-1.22503	0.064	0.142	6.44244e-09	0.000126948	-0.078	PSAG
ATCG00500	25. oi2 general (GLABRA2)	0.605718	0.26	0.162	6.45188e-09	0.000127134	0.098	ACCD
AT3G59660	25. oi2 general (GLABRA2)	-0.771919	0.107	0.203	6.46959e-09	0.000127483	-0.096	BAGP1
AT1G64890	25. oi2 general (GLABRA2)	1.79525	0.03	0.007	6.62795e-09	0.000130604	0.023	NA
AT4G33150	25. oi2 general (GLABRA2)	-1.09736	0.067	0.15	6.64458e-09	0.000130932	-0.083	LKR,LKR/SDH,SDH
AT5G62890	25. oi2 general (GLABRA2)	-3.0056	0.008	0.067	6.81969e-09	0.000134382	-0.059	NA
AT2G43340	25. oi2 general (GLABRA2)	-2.23739	0.025	0.092	6.86546e-09	0.000135284	-0.067	NA
AT5G47870	25. oi2 general (GLABRA2)	-2.40679	0.016	0.082	6.9757e-09	0.000137456	-0.066	ODB2,RAD52-2,RAD52-2B
AT2G38980	25. oi2 general (GLABRA2)	-2.39862	0.015	0.095	7.00086e-09	0.000137952	-0.08	NA
AT5G23940	25. oi2 general (GLABRA2)	-3.26023	0.016	0.092	7.0417e-09	0.000138757	-0.076	DCR,EMB3009,PEL3
AT1G55730	25. oi2 general (GLABRA2)	1.52875	0.067	0.025	7.04575e-09	0.000138836	0.042	ATCAX5,CAX5
AT1G27170	25. oi2 general (GLABRA2)	1.84964	0.038	0.009	7.07444e-09	0.000139402	0.029	NA
AT1G73430	25. oi2 general (GLABRA2)	-1.06569	0.094	0.188	7.12844e-09	0.000140466	-0.094	COG3
AT4G20430	25. oi2 general (GLABRA2)	-4.10497	0.005	0.07	7.32273e-09	0.000144294	-0.065	NA
AT1G59910	25. oi2 general (GLABRA2)	1.11006	0.097	0.046	7.49736e-09	0.000147735	0.051	FORMIN7
AT2G42170	25. oi2 general (GLABRA2)	-4.2802	0.003	0.067	7.50258e-09	0.000147838	-0.064	NA
AT1G25350	25. oi2 general (GLABRA2)	-0.875877	0.156	0.244	7.68002e-09	0.000151335	-0.088	OVA9
AT5G21105	25. oi2 general (GLABRA2)	-1.90963	0.026	0.096	7.77672e-09	0.00015324	-0.07	NA
AT5G46430	25. oi2 general (GLABRA2)	0.675005	0.237	0.157	7.82886e-09	0.000154268	0.08	NA
AT2G34510	25. oi2 general (GLABRA2)	-9.58161	0	0.066	7.9577e-09	0.000156806	-0.066	AthB-1
AT3G08510	25. oi2 general (GLABRA2)	-2.14837	0.025	0.095	7.96168e-09	0.000156885	-0.07	ATPLC2,PLC2
AT3G19800	25. oi2 general (GLABRA2)	-1.68527	0.016	0.075	8.0826e-09	0.000159268	-0.059	DUF177B
AT5G04620	25. oi2 general (GLABRA2)	-3.46228	0.01	0.079	8.31919e-09	0.00016393	-0.069	ATBIOF,BIO4,BIOF
AT5G11230	25. oi2 general (GLABRA2)	-3.09238	0.015	0.082	8.40113e-09	0.000165544	-0.067	UAFT2
AT3G29320	25. oi2 general (GLABRA2)	-1.59823	0.039	0.122	8.5649e-09	0.000168771	-0.083	PHS1
AT4G35290	25. oi2 general (GLABRA2)	-8.67847	0	0.058	8.65853e-09	0.000170616	-0.058	ATGLR3.2,ATGLUR2,GLR3.2,GLUR2
AT2G39870	25. oi2 general (GLABRA2)	-8.94844	0	0.065	8.74108e-09	0.000172243	-0.065	NA
AT3G58040	25. oi2 general (GLABRA2)	-2.47583	0.015	0.077	8.74944e-09	0.000172408	-0.062	SINAT2
AT1G66430	25. oi2 general (GLABRA2)	-1.21861	0.044	0.127	8.76791e-09	0.000172772	-0.083	FRK3,FRK6
AT3G62400	25. oi2 general (GLABRA2)	1.25768	0.086	0.037	8.7804e-09	0.000173018	0.049	NA
AT5G25590	25. oi2 general (GLABRA2)	-2.95168	0.01	0.073	8.86693e-09	0.000174723	-0.063	NA
AT5G11160	25. oi2 general (GLABRA2)	-4.72287	0.003	0.062	8.91968e-09	0.000175762	-0.059	APT5
AT5G24130	25. oi2 general (GLABRA2)	-3.6978	0.003	0.063	9.04968e-09	0.000178324	-0.06	NA
AT1G62020	25. oi2 general (GLABRA2)	1.07423	0.105	0.05	9.14114e-09	0.000180126	0.055	alpha1-COP
AT1G64980	25. oi2 general (GLABRA2)	1.28628	0.09	0.037	9.29867e-09	0.00018323	0.053	CDI
AT3G06450	25. oi2 general (GLABRA2)	-2.84236	0.008	0.073	9.31662e-09	0.000183584	-0.065	NA
AT2G32260	25. oi2 general (GLABRA2)	0.998688	0.128	0.062	9.45311e-09	0.000186274	0.066	ATCCT1,CCT1
AT1G29730	25. oi2 general (GLABRA2)	1.75648	0.039	0.012	9.56136e-09	0.000188407	0.027	RKFL2
AT5G28290	25. oi2 general (GLABRA2)	-2.96657	0.01	0.071	9.68341e-09	0.000190812	-0.061	ATNEK3,NEK3
AT4G21540	25. oi2 general (GLABRA2)	0.609373	0.276	0.178	9.74297e-09	0.000191985	0.098	SPHK1
AT1G02560	25. oi2 general (GLABRA2)	1.15343	0.141	0.074	9.78175e-09	0.000192749	0.067	CLPP5,NCLPP1,NCLPP5
AT4G39540	25. oi2 general (GLABRA2)	-2.56557	0.01	0.077	9.78714e-09	0.000192856	-0.067	ATSK2,SK2
AT1G65690	25. oi2 general (GLABRA2)	1.57817	0.043	0.013	9.81232e-09	0.000193352	0.03	NHL6
AT2G24280	25. oi2 general (GLABRA2)	-1.97014	0.038	0.136	9.84909e-09	0.000194076	-0.098	NA
AT3G62110	25. oi2 general (GLABRA2)	-2.03935	0.02	0.091	9.97399e-09	0.000196537	-0.071	NA
AT4G26100	25. oi2 general (GLABRA2)	1.03132	0.125	0.061	1.00159e-08	0.000197363	0.064	CK1,CKL1
AT5G11710	25. oi2 general (GLABRA2)	0.714093	0.207	0.125	1.00301e-08	0.000197642	0.082	EPS1
AT5G41070	25. oi2 general (GLABRA2)	-4.85847	0.003	0.062	1.01991e-08	0.000200973	-0.059	DRB5
AT5G23110	25. oi2 general (GLABRA2)	-1.29807	0.069	0.166	1.03213e-08	0.000203381	-0.097	NA
AT4G24800	25. oi2 general (GLABRA2)	-1.44447	0.028	0.092	1.04289e-08	0.000205502	-0.064	ECIP1,MRF3
AT5G62580	25. oi2 general (GLABRA2)	0.632059	0.143	0.072	1.04591e-08	0.000206097	0.071	NA
AT1G71810	25. oi2 general (GLABRA2)	-2.87019	0.013	0.078	1.04829e-08	0.000206565	-0.065	NA
AT3G25690	25. oi2 general (GLABRA2)	-3.6395	0.005	0.069	1.04873e-08	0.000206651	-0.064	AtCHUP1,CHUP1
AT1G79530	25. oi2 general (GLABRA2)	1.42199	0.061	0.021	1.05584e-08	0.000208053	0.04	GAPCP-1
AT2G43800	25. oi2 general (GLABRA2)	-3.71619	0.008	0.066	1.06378e-08	0.000209619	-0.058	FH2
AT4G29350	25. oi2 general (GLABRA2)	1.0712	0.122	0.057	1.0654e-08	0.000209937	0.065	AtPRF2,PFN2,PRF2,PRO2
AT3G04850	25. oi2 general (GLABRA2)	-2.71424	0.01	0.066	1.06961e-08	0.000210768	-0.056	NA
AT1G20450	25. oi2 general (GLABRA2)	-5.3039	0.008	0.09	1.11536e-08	0.000219781	-0.082	ERD10,LTI29,LTI45
AT4G22150	25. oi2 general (GLABRA2)	1.21184	0.094	0.038	1.12996e-08	0.000222658	0.056	PUX3
AT1G01225	25. oi2 general (GLABRA2)	-2.77229	0.01	0.073	1.13776e-08	0.000224195	-0.063	NA
AT5G24165	25. oi2 general (GLABRA2)	-8.5117	0	0.055	1.14483e-08	0.000225589	-0.055	NA
AT5G27200	25. oi2 general (GLABRA2)	-1.51747	0.051	0.136	1.15528e-08	0.000227649	-0.085	ACP5,AtACP5
AT1G29590	25. oi2 general (GLABRA2)	2.33277	0.02	0.004	1.1554e-08	0.000227672	0.016	EIF4E1C,eIF4E3
AT1G17210	25. oi2 general (GLABRA2)	0.998106	0.12	0.067	1.17732e-08	0.00023199	0.053	ATILP1,ILP1
AT2G40060	25. oi2 general (GLABRA2)	0.978451	0.178	0.099	1.22773e-08	0.000241924	0.079	CLC2
AT5G18230	25. oi2 general (GLABRA2)	-0.610626	0.207	0.314	1.24257e-08	0.000244848	-0.107	NOT3
AT2G37660	25. oi2 general (GLABRA2)	-2.71825	0.008	0.067	1.24884e-08	0.000246084	-0.059	NA
AT5G05760	25. oi2 general (GLABRA2)	1.47216	0.064	0.024	1.25249e-08	0.000246803	0.04	ATSED5,ATSYP31,SED5,SYP31
AT2G24650	25. oi2 general (GLABRA2)	-1.10183	0.099	0.19	1.25337e-08	0.000246976	-0.091	NA
AT2G26330	25. oi2 general (GLABRA2)	-1.72994	0.048	0.122	1.26129e-08	0.000248538	-0.074	ER,QRP1
AT1G72190	25. oi2 general (GLABRA2)	-8.06862	0	0.05	1.27171e-08	0.00025059	-0.05	NA
AT1G35190	25. oi2 general (GLABRA2)	-3.33466	0.01	0.074	1.28224e-08	0.000252666	-0.064	NA
AT2G34850	25. oi2 general (GLABRA2)	-8.21022	0	0.052	1.30694e-08	0.000257533	-0.052	MEE25
AT3G05420	25. oi2 general (GLABRA2)	0.93427	0.141	0.077	1.35884e-08	0.000267759	0.064	ACBP4,AtACBP4
AT5G11020	25. oi2 general (GLABRA2)	-1.81732	0.018	0.082	1.39373e-08	0.000274634	-0.064	NA
AT5G11580	25. oi2 general (GLABRA2)	-1.24655	0.046	0.125	1.40617e-08	0.000277085	-0.079	NA
AT4G22840	25. oi2 general (GLABRA2)	1.4162	0.044	0.013	1.41705e-08	0.000279229	0.031	BASS6
AT3G11130	25. oi2 general (GLABRA2)	0.745999	0.26	0.16	1.4307e-08	0.000281919	0.1	AtCHC1,CHC1,HAS1
AT4G10640	25. oi2 general (GLABRA2)	-3.79151	0.003	0.061	1.43236e-08	0.000282247	-0.058	ABS6,IQD16
AT3G03150	25. oi2 general (GLABRA2)	1.20426	0.128	0.063	1.45441e-08	0.000286592	0.065	NA
AT5G28300	25. oi2 general (GLABRA2)	-3.0994	0.008	0.062	1.46523e-08	0.000288725	-0.054	AtGT2L,GT2L
AT4G19450	25. oi2 general (GLABRA2)	-1.77231	0.033	0.104	1.47054e-08	0.00028977	-0.071	NA
AT1G77120	25. oi2 general (GLABRA2)	-2.52632	0.015	0.072	1.47276e-08	0.000290208	-0.057	ADH,ADH1,ATADH,ATADH1
AT1G03550	25. oi2 general (GLABRA2)	1.24112	0.133	0.061	1.48229e-08	0.000292086	0.072	AtSCAMP4,SCAMP4
AT1G01620	25. oi2 general (GLABRA2)	-3.16104	0.01	0.086	1.49377e-08	0.000294347	-0.076	PIP1;3,PIP1C,TMP-B
AT3G53990	25. oi2 general (GLABRA2)	-1.26825	0.105	0.197	1.5033e-08	0.000296226	-0.092	AtUSP,USP17
AT5G27950	25. oi2 general (GLABRA2)	-2.95873	0.005	0.063	1.52991e-08	0.000301469	-0.058	NA
AT1G65070	25. oi2 general (GLABRA2)	-2.10242	0.023	0.098	1.53639e-08	0.000302746	-0.075	NA
AT1G26630	25. oi2 general (GLABRA2)	0.744366	0.252	0.163	1.54035e-08	0.000303526	0.089	ATELF5A-2,ELF5A-2,FBR12
AT5G66650	25. oi2 general (GLABRA2)	-2.63626	0.012	0.065	1.54092e-08	0.000303638	-0.053	cMCU
AT4G27520	25. oi2 general (GLABRA2)	-1.80354	0.02	0.087	1.5646e-08	0.000308304	-0.067	AtENODL2,ENODL2
AT5G42030	25. oi2 general (GLABRA2)	-2.92022	0.008	0.063	1.59223e-08	0.000313749	-0.055	ABIL4
AT5G19500	25. oi2 general (GLABRA2)	-8.0434	0	0.051	1.61967e-08	0.000319157	-0.051	NA
AT5G44560	25. oi2 general (GLABRA2)	-2.65343	0.012	0.082	1.62095e-08	0.000319408	-0.07	VPS2.2
AT5G55480	25. oi2 general (GLABRA2)	-2.09549	0.021	0.085	1.62335e-08	0.000319882	-0.064	GDPDL4,GPDL1,SVL1
AT3G29360	25. oi2 general (GLABRA2)	1.15396	0.061	0.023	1.62944e-08	0.000321082	0.038	UGD2
AT2G37460	25. oi2 general (GLABRA2)	-2.24988	0.076	0.173	1.65953e-08	0.000327011	-0.097	UMAMIT12
AT4G35100	25. oi2 general (GLABRA2)	-2.70544	0.018	0.092	1.66383e-08	0.000327858	-0.074	PIP2;7,PIP3,PIP3A,SIMIP
AT3G07960	25. oi2 general (GLABRA2)	1.57804	0.069	0.027	1.69024e-08	0.000333061	0.042	PIP5K6
AT5G08780	25. oi2 general (GLABRA2)	1.45867	0.072	0.03	1.70452e-08	0.000335876	0.042	NA
AT2G32640	25. oi2 general (GLABRA2)	-1.82286	0.021	0.091	1.74539e-08	0.000343929	-0.07	LCYB
AT1G50970	25. oi2 general (GLABRA2)	1.08702	0.118	0.057	1.76335e-08	0.000347469	0.061	NA
AT1G75380	25. oi2 general (GLABRA2)	-0.80779	0.206	0.294	1.76505e-08	0.000347802	-0.088	ATBBD1,BBD1
AT3G54640	25. oi2 general (GLABRA2)	1.64078	0.039	0.011	1.79613e-08	0.000353928	0.028	TRP3,TSA1
AT4G03280	25. oi2 general (GLABRA2)	-1.17014	0.062	0.165	1.8053e-08	0.000355735	-0.103	PETC,PGR1
AT3G44670	25. oi2 general (GLABRA2)	-1.80741	0.039	0.12	1.83308e-08	0.000361208	-0.081	DM2h
AT5G14420	25. oi2 general (GLABRA2)	-2.21381	0.039	0.125	1.90379e-08	0.000375142	-0.086	RGLG2
AT1G43620	25. oi2 general (GLABRA2)	-8.23661	0	0.046	2.02066e-08	0.00039817	-0.046	TT15,TTG15,UGT80B1
AT5G15260	25. oi2 general (GLABRA2)	1.1879	0.069	0.026	2.02341e-08	0.000398713	0.043	NA
AT1G02880	25. oi2 general (GLABRA2)	1.38381	0.046	0.014	2.03945e-08	0.000401873	0.032	TPK1
AT4G01210	25. oi2 general (GLABRA2)	-3.03443	0.005	0.065	2.05462e-08	0.000404863	-0.06	NA
AT1G59610	25. oi2 general (GLABRA2)	0.701379	0.294	0.194	2.07598e-08	0.000409072	0.1	ADL3,CF1,DL3,DRP2B
AT5G60210	25. oi2 general (GLABRA2)	-2.9033	0.008	0.065	2.07988e-08	0.00040984	-0.057	RIP5
AT5G19740	25. oi2 general (GLABRA2)	-3.16782	0.01	0.073	2.08184e-08	0.000410227	-0.063	LAMP1
AT4G30690	25. oi2 general (GLABRA2)	-1.13243	0.062	0.136	2.10132e-08	0.000414064	-0.074	AtIF3-,AtINFC-4,SVR9L
AT4G31580	25. oi2 general (GLABRA2)	0.946901	0.14	0.075	2.10417e-08	0.000414627	0.065	At-RSZ22,AtRSZ22,RSZ22,RSZP22,SRZ-22,SRZ22
AT4G22910	25. oi2 general (GLABRA2)	1.63017	0.051	0.016	2.10665e-08	0.000415115	0.035	CCS52A1,FZR2
AT3G63080	25. oi2 general (GLABRA2)	0.948543	0.181	0.109	2.11506e-08	0.000416772	0.072	ATGPX5,GPX5,GPXL5,MEE42
AT5G56140	25. oi2 general (GLABRA2)	1.01555	0.151	0.078	2.14148e-08	0.000421978	0.073	NA
AT1G01710	25. oi2 general (GLABRA2)	0.843288	0.125	0.064	2.14432e-08	0.000422537	0.061	NA
AT1G50200	25. oi2 general (GLABRA2)	-0.840952	0.11	0.201	2.25025e-08	0.000443412	-0.091	ACD,ALATS
AT1G08480	25. oi2 general (GLABRA2)	1.11051	0.109	0.049	2.27062e-08	0.000447425	0.06	SDH6
AT1G58290	25. oi2 general (GLABRA2)	-1.76738	0.031	0.097	2.28409e-08	0.000450079	-0.066	AtHEMA1,GluTR,HEMA1
AT1G76720	25. oi2 general (GLABRA2)	-2.99216	0.007	0.065	2.29666e-08	0.000452557	-0.058	NA
AT1G18300	25. oi2 general (GLABRA2)	-2.39503	0.021	0.088	2.33557e-08	0.000460223	-0.067	atnudt4,NUDT4
AT5G17770	25. oi2 general (GLABRA2)	-1.27602	0.064	0.151	2.36793e-08	0.0004666	-0.087	ATCBR,CBR,CBR1
AT1G62330	25. oi2 general (GLABRA2)	-1.84607	0.026	0.102	2.40944e-08	0.000474781	-0.076	NA
AT2G23672	25. oi2 general (GLABRA2)	-2.82779	0.012	0.071	2.42349e-08	0.000477549	-0.059	NA
AT5G24490	25. oi2 general (GLABRA2)	-2.24793	0.005	0.06	2.48245e-08	0.000489167	-0.055	NA
AT2G46030	25. oi2 general (GLABRA2)	-1.74539	0.035	0.105	2.56305e-08	0.000505049	-0.07	UBC6
AT1G79630	25. oi2 general (GLABRA2)	-1.72993	0.041	0.126	2.59435e-08	0.000511218	-0.085	NA
AT3G60750	25. oi2 general (GLABRA2)	-1.06577	0.112	0.202	2.60427e-08	0.000513172	-0.09	AtTKL1,TKL1
AT4G16780	25. oi2 general (GLABRA2)	-3.15643	0.007	0.06	2.61837e-08	0.000515949	-0.053	ATHB-2,ATHB2,HAT4,HB-2
AT1G05280	25. oi2 general (GLABRA2)	-1.39812	0.067	0.138	2.62384e-08	0.000517027	-0.071	NA
AT3G23450	25. oi2 general (GLABRA2)	1.83722	0.046	0.014	2.65161e-08	0.0005225	0.032	KRATOS
AT1G62500	25. oi2 general (GLABRA2)	-1.74114	0.09	0.181	2.67453e-08	0.000527016	-0.091	DEG27
AT5G61120	25. oi2 general (GLABRA2)	1.17081	0.081	0.035	2.6876e-08	0.000529591	0.046	PHD6
AT1G62310	25. oi2 general (GLABRA2)	-0.683942	0.355	0.449	2.69844e-08	0.000531728	-0.094	JMJ29
AT1G30590	25. oi2 general (GLABRA2)	-1.03388	0.084	0.175	2.70249e-08	0.000532525	-0.091	NA
AT2G46340	25. oi2 general (GLABRA2)	-1.91752	0.023	0.086	2.76479e-08	0.000544802	-0.063	SPA1
AT1G14260	25. oi2 general (GLABRA2)	1.14686	0.064	0.026	2.76915e-08	0.000545661	0.038	NA
AT3G19290	25. oi2 general (GLABRA2)	-3.62025	0.003	0.065	2.77737e-08	0.000547281	-0.062	ABF4,AREB2,AtAREB2
AT5G03650	25. oi2 general (GLABRA2)	-1.30633	0.041	0.116	2.79934e-08	0.000551609	-0.075	SBE2.2
AT1G32900	25. oi2 general (GLABRA2)	-8.22194	0	0.053	2.81538e-08	0.000554771	-0.053	GBSS1
AT3G44735	25. oi2 general (GLABRA2)	-3.44965	0.01	0.066	2.81958e-08	0.000555599	-0.056	ATPSK3,PSK1,PSK3
AT3G55560	25. oi2 general (GLABRA2)	-1.59388	0.033	0.111	2.83651e-08	0.000558934	-0.078	AGF2,AHL15
AT4G37080	25. oi2 general (GLABRA2)	-2.45072	0.016	0.076	2.838e-08	0.000559229	-0.06	NA
AT5G65890	25. oi2 general (GLABRA2)	-2.19445	0.016	0.072	2.85777e-08	0.000563124	-0.056	ACR1
AT1G02850	25. oi2 general (GLABRA2)	-1.66384	0.038	0.121	2.86367e-08	0.000564286	-0.083	BGLU11
AT1G53730	25. oi2 general (GLABRA2)	-3.60881	0.002	0.059	2.87043e-08	0.000565618	-0.057	SRF6
AT3G29770	25. oi2 general (GLABRA2)	-2.86197	0.01	0.068	2.89396e-08	0.000570254	-0.058	ATMES11,MES11
AT3G50210	25. oi2 general (GLABRA2)	-1.508	0.051	0.125	2.9106e-08	0.000573533	-0.074	NA
AT3G27990	25. oi2 general (GLABRA2)	-1.46527	0.059	0.131	2.93138e-08	0.000577628	-0.072	NA
AT4G39260	25. oi2 general (GLABRA2)	-0.729615	0.516	0.577	2.93447e-08	0.000578237	-0.061	ATGRP8,CCR1,GR-RBP8,GRP8,RBGA6
AT1G18270	25. oi2 general (GLABRA2)	-1.40114	0.071	0.15	3.02441e-08	0.000595959	-0.079	NA
AT1G63670	25. oi2 general (GLABRA2)	1.52344	0.061	0.022	3.05612e-08	0.000602208	0.039	TRM12
AT5G48720	25. oi2 general (GLABRA2)	-2.47826	0.015	0.085	3.11389e-08	0.000613593	-0.07	XRI,XRI1
AT1G68400	25. oi2 general (GLABRA2)	-1.92182	0.012	0.064	3.11534e-08	0.000613877	-0.052	NA
AT3G07255	25. oi2 general (GLABRA2)	-8.15972	0	0.045	3.12864e-08	0.000616499	-0.045	NA
AT1G68910	25. oi2 general (GLABRA2)	1.26939	0.062	0.025	3.14949e-08	0.000620607	0.037	WIT2
AT1G11450	25. oi2 general (GLABRA2)	-9.17244	0	0.064	3.15093e-08	0.000620891	-0.064	UMAMIT27
AT3G51420	25. oi2 general (GLABRA2)	-3.3427	0.008	0.058	3.169e-08	0.000624451	-0.05	ATSSL4,SSL4
AT5G10380	25. oi2 general (GLABRA2)	1.84514	0.035	0.01	3.17587e-08	0.000625805	0.025	ATL55,ATRING1,RING1
AT1G58180	25. oi2 general (GLABRA2)	-1.37061	0.043	0.112	3.23225e-08	0.000636916	-0.069	ATBCA6,BCA6
AT1G28580	25. oi2 general (GLABRA2)	-2.67054	0.01	0.069	3.26522e-08	0.000643412	-0.059	NA
AT3G53500	25. oi2 general (GLABRA2)	-0.869382	0.174	0.275	3.33031e-08	0.000656238	-0.101	At-RS2Z,RS2Z32,RSZ32
AT3G18530	25. oi2 general (GLABRA2)	2.82719	0.018	0.003	3.34273e-08	0.000658685	0.015	NA
AT5G25100	25. oi2 general (GLABRA2)	0.838464	0.197	0.118	3.41661e-08	0.000673244	0.079	TMN9
AT4G34350	25. oi2 general (GLABRA2)	-2.30041	0.021	0.089	3.43031e-08	0.000675944	-0.068	CLB6,HDR,ISPH
AT4G36220	25. oi2 general (GLABRA2)	-1.71718	0.025	0.089	3.4432e-08	0.000678482	-0.064	CYP84A1,F5H,FAH1
AT1G73020	25. oi2 general (GLABRA2)	-1.61453	0.038	0.113	3.44868e-08	0.000679562	-0.075	TMEM16
AT1G07893	25. oi2 general (GLABRA2)	2.20514	0.018	0.003	3.45898e-08	0.000681592	0.015	NA
AT1G09490	25. oi2 general (GLABRA2)	-1.95686	0.026	0.086	3.51595e-08	0.000692818	-0.06	NA
AT5G15460	25. oi2 general (GLABRA2)	-2.15979	0.012	0.068	3.56454e-08	0.000702393	-0.056	MUB2
AT3G01430	25. oi2 general (GLABRA2)	1.33239	0.046	0.014	3.57197e-08	0.000703857	0.032	NA
AT5G16970	25. oi2 general (GLABRA2)	-1.79166	0.035	0.101	3.60633e-08	0.000710628	-0.066	AER,AT-AER
AT2G42330	25. oi2 general (GLABRA2)	-0.823965	0.161	0.266	3.61045e-08	0.00071144	-0.105	TMK4
AT3G61610	25. oi2 general (GLABRA2)	1.06421	0.095	0.045	3.61256e-08	0.000711856	0.05	NA
AT1G08820	25. oi2 general (GLABRA2)	1.05102	0.138	0.072	3.65801e-08	0.000720812	0.066	VAP27-2
AT3G15980	25. oi2 general (GLABRA2)	1.00915	0.155	0.084	3.6778e-08	0.00072471	0.071	NA
ATCG00670	25. oi2 general (GLABRA2)	0.507607	0.398	0.288	3.75948e-08	0.000740805	0.11	CLPP1,PCLPP
AT1G08320	25. oi2 general (GLABRA2)	-2.20733	0.008	0.06	3.77661e-08	0.000744181	-0.052	bZIP21,TGA9
AT2G47940	25. oi2 general (GLABRA2)	-1.74902	0.028	0.098	3.85492e-08	0.000759612	-0.07	DEG2,DEGP2,EMB3117
AT1G80530	25. oi2 general (GLABRA2)	-1.54963	0.02	0.083	3.94054e-08	0.000776484	-0.063	NA
AT2G14890	25. oi2 general (GLABRA2)	-2.21496	0.026	0.096	4.01345e-08	0.000790849	-0.07	AGP9
AT5G10230	25. oi2 general (GLABRA2)	3.21296	0.016	0.002	4.02939e-08	0.000793991	0.014	ANN7,ANNAT7
AT1G08293	25. oi2 general (GLABRA2)	3.08499	0.01	0.001	4.03613e-08	0.00079532	0.009	NA
AT1G29400	25. oi2 general (GLABRA2)	0.683376	0.293	0.2	4.06521e-08	0.00080105	0.093	AML5,ML5
AT1G14518	25. oi2 general (GLABRA2)	2.87338	0.01	0.001	4.08159e-08	0.000804278	0.009	NA
AT4G25890	25. oi2 general (GLABRA2)	1.55987	0.056	0.018	4.10408e-08	0.000808709	0.038	NA
AT4G20070	25. oi2 general (GLABRA2)	-1.48638	0.021	0.079	4.20878e-08	0.000829339	-0.058	AAH,ATAAH
AT1G26850	25. oi2 general (GLABRA2)	-1.4038	0.025	0.085	4.2109e-08	0.000829757	-0.06	NA
AT1G07010	25. oi2 general (GLABRA2)	-4.22105	0.003	0.048	4.25839e-08	0.000839116	-0.045	AtSLP1,SLP1
AT2G39800	25. oi2 general (GLABRA2)	-3.84285	0.007	0.057	4.25854e-08	0.000839146	-0.05	ATP5CS,P5CS1
AT2G34840	25. oi2 general (GLABRA2)	1.46321	0.039	0.012	4.27826e-08	0.000843031	0.027	epsilon2-COP
AT1G76490	25. oi2 general (GLABRA2)	-1.56895	0.026	0.092	4.30692e-08	0.000848679	-0.066	AtHMGR1,HMG1,HMGR1,MAD3
AT5G15580	25. oi2 general (GLABRA2)	-3.57758	0.005	0.06	4.31837e-08	0.000850935	-0.055	AtLNG1,LNG1,TRM2
AT1G13990	25. oi2 general (GLABRA2)	-2.44283	0.013	0.074	4.34932e-08	0.000857034	-0.061	NA
AT5G65165	25. oi2 general (GLABRA2)	-2.3145	0.01	0.069	4.36027e-08	0.000859191	-0.059	SDH2-3
AT3G57080	25. oi2 general (GLABRA2)	-3.31158	0.005	0.059	4.4262e-08	0.000872183	-0.054	DMS12,NRPE5,RPB5B
AT1G49770	25. oi2 general (GLABRA2)	-2.55553	0.025	0.088	4.57095e-08	0.000900706	-0.063	RGE1,ZOU
AT1G31812	25. oi2 general (GLABRA2)	-0.860795	0.107	0.208	4.58468e-08	0.00090341	-0.101	ACBP,ACBP6,AtACBP6
AT4G05330	25. oi2 general (GLABRA2)	1.9758	0.043	0.013	4.60318e-08	0.000907057	0.03	AGD13
AT5G45490	25. oi2 general (GLABRA2)	-1.71838	0.02	0.084	4.60356e-08	0.000907132	-0.064	NA
AT4G13670	25. oi2 general (GLABRA2)	-7.8809	0	0.043	4.67041e-08	0.000920305	-0.043	PTAC5
AT1G23820	25. oi2 general (GLABRA2)	-1.51959	0.025	0.082	4.68086e-08	0.000922363	-0.057	SPDS1
AT1G14320	25. oi2 general (GLABRA2)	0.712524	0.23	0.147	4.68888e-08	0.000923943	0.083	RPL10,RPL10A,SAC52
AT1G43670	25. oi2 general (GLABRA2)	-1.86722	0.016	0.09	4.73089e-08	0.000932222	-0.074	AtcFBP,cyfbp,FBP,FINS1
AT3G08940	25. oi2 general (GLABRA2)	-1.77723	0.03	0.107	4.75896e-08	0.000937753	-0.077	LHCB4.2
AT1G70100	25. oi2 general (GLABRA2)	-7.89065	0	0.044	4.82367e-08	0.000950504	-0.044	NA
AT3G19895	25. oi2 general (GLABRA2)	0.939576	0.097	0.044	4.90283e-08	0.000966102	0.053	NA
AT5G47550	25. oi2 general (GLABRA2)	-1.01219	0.072	0.16	4.9054e-08	0.000966609	-0.088	CYS5
AT5G51400	25. oi2 general (GLABRA2)	1.17726	0.102	0.049	5.09103e-08	0.00100319	0.053	NA
AT2G35620	25. oi2 general (GLABRA2)	0.864423	0.161	0.095	5.14366e-08	0.00101356	0.066	FEI2
AT5G02240	25. oi2 general (GLABRA2)	-0.840387	0.087	0.177	5.30553e-08	0.00104546	-0.09	NA
AT4G32551	25. oi2 general (GLABRA2)	-3.01291	0.007	0.061	5.34651e-08	0.00105353	-0.054	LUG,RON2
AT2G38480	25. oi2 general (GLABRA2)	1.61905	0.039	0.012	5.40921e-08	0.00106589	0.027	CASPL4B1
AT5G53100	25. oi2 general (GLABRA2)	-8.80968	0	0.051	5.42268e-08	0.00106854	-0.051	NA
AT1G22530	25. oi2 general (GLABRA2)	-2.55138	0.007	0.068	5.52981e-08	0.00108965	-0.061	PATL2
AT1G19350	25. oi2 general (GLABRA2)	-2.34418	0.013	0.074	5.5316e-08	0.00109	-0.061	BES1,BZR2
AT5G08500	25. oi2 general (GLABRA2)	-1.60631	0.038	0.101	5.6117e-08	0.00110579	-0.063	NA
AT5G46315	25. oi2 general (GLABRA2)	-1.55929	0.049	0.12	5.64634e-08	0.00111261	-0.071	NA
AT1G05860	25. oi2 general (GLABRA2)	1.11766	0.105	0.05	5.66545e-08	0.00111638	0.055	NA
AT4G09760	25. oi2 general (GLABRA2)	-2.03514	0.021	0.087	5.72919e-08	0.00112894	-0.066	CEK3
AT3G55430	25. oi2 general (GLABRA2)	-2.22322	0.016	0.074	5.7979e-08	0.00114248	-0.058	NA
AT1G71500	25. oi2 general (GLABRA2)	-2.49494	0.012	0.066	5.86106e-08	0.00115492	-0.054	LIL8,PSB33
AT1G79930	25. oi2 general (GLABRA2)	0.893827	0.16	0.088	6.00517e-08	0.00118332	0.072	AtHsp70-14,HSP91
AT4G28750	25. oi2 general (GLABRA2)	-1.49164	0.035	0.11	6.03367e-08	0.00118893	-0.075	PSAE-1
AT2G04690	25. oi2 general (GLABRA2)	-5.60906	0.002	0.057	6.13966e-08	0.00120982	-0.055	NA
AT3G53750	25. oi2 general (GLABRA2)	1.18712	0.071	0.028	6.22251e-08	0.00122615	0.043	ACT3
AT2G43150	25. oi2 general (GLABRA2)	0.16548	0.326	0.208	6.22542e-08	0.00122672	0.118	EXT21
AT2G27810	25. oi2 general (GLABRA2)	-1.32569	0.043	0.112	6.49858e-08	0.00128055	-0.069	ATNAT12,NAT12
AT3G10040	25. oi2 general (GLABRA2)	-1.91363	0.025	0.085	6.50186e-08	0.00128119	-0.06	HRA1
AT1G23520	25. oi2 general (GLABRA2)	-4.45091	0.015	0.101	6.50293e-08	0.0012814	-0.086	NA
AT2G05812	25. oi2 general (GLABRA2)	2.3542	0.023	0.005	6.51805e-08	0.00128438	0.018	NA
AT1G07090	25. oi2 general (GLABRA2)	1.14546	0.092	0.043	6.55417e-08	0.0012915	0.049	LSH6
AT3G19370	25. oi2 general (GLABRA2)	-2.85167	0.008	0.064	6.55514e-08	0.00129169	-0.056	NA
AT5G60580	25. oi2 general (GLABRA2)	-1.60706	0.036	0.119	6.56863e-08	0.00129435	-0.083	NA
AT4G02260	25. oi2 general (GLABRA2)	-2.00814	0.016	0.081	6.61374e-08	0.00130324	-0.065	AT-RSH1,ATRSH1,RSH1
AT1G60800	25. oi2 general (GLABRA2)	-2.94464	0.005	0.058	6.62984e-08	0.00130641	-0.053	AtNIK3,CIK1,NIK3
AT3G21090	25. oi2 general (GLABRA2)	-3.36226	0.013	0.088	6.65092e-08	0.00131056	-0.075	ABCG15
AT3G05470	25. oi2 general (GLABRA2)	-5.59758	0.002	0.054	6.655e-08	0.00131137	-0.052	FH11
AT3G08040	25. oi2 general (GLABRA2)	-4.37704	0.005	0.066	6.68075e-08	0.00131644	-0.061	ATFRD3,FRD3,MAN1
AT4G04605	25. oi2 general (GLABRA2)	-7.81451	0	0.044	6.70596e-08	0.00132141	-0.044	NA
AT1G78995	25. oi2 general (GLABRA2)	-8.18589	0	0.053	6.7549e-08	0.00133105	-0.053	NA
AT1G69860	25. oi2 general (GLABRA2)	-2.36334	0.016	0.074	6.81287e-08	0.00134248	-0.058	NA
AT5G17230	25. oi2 general (GLABRA2)	-8.26176	0	0.056	6.83176e-08	0.0013462	-0.056	PSY
AT2G19670	25. oi2 general (GLABRA2)	3.1638	0.015	0.002	6.968e-08	0.00137304	0.013	ATPRMT1A,PRMT1A
AT4G18650	25. oi2 general (GLABRA2)	-8.04434	0	0.046	6.97548e-08	0.00137452	-0.046	DOGL4
AT1G23590	25. oi2 general (GLABRA2)	-3.6468	0.012	0.078	7.19445e-08	0.00141767	-0.066	NA
AT3G21560	25. oi2 general (GLABRA2)	-3.96636	0.007	0.063	7.19503e-08	0.00141778	-0.056	BRT1,UGT84A2
AT5G57015	25. oi2 general (GLABRA2)	1.03403	0.123	0.064	7.32196e-08	0.00144279	0.059	ckl12
AT3G46970	25. oi2 general (GLABRA2)	0.745026	0.225	0.133	7.34247e-08	0.00144683	0.092	ATPHS2,PHS2
AT3G22890	25. oi2 general (GLABRA2)	1.20584	0.076	0.033	7.39787e-08	0.00145775	0.043	APS1,ATPS1
AT1G69420	25. oi2 general (GLABRA2)	-2.62336	0.023	0.11	7.45992e-08	0.00146998	-0.087	NA
AT1G09415	25. oi2 general (GLABRA2)	-3.61246	0.008	0.063	7.57927e-08	0.00149349	-0.055	NIMIN-3
AT5G51600	25. oi2 general (GLABRA2)	-2.396	0.007	0.062	7.59136e-08	0.00149588	-0.055	ATMAP65-3,MAP65-3,PLE
AT3G05400	25. oi2 general (GLABRA2)	-2.4357	0.028	0.093	7.61897e-08	0.00150132	-0.065	NA
AT3G63410	25. oi2 general (GLABRA2)	-1.2866	0.051	0.124	7.62586e-08	0.00150267	-0.073	APG1,E37,IEP37,VTE3
AT1G10630	25. oi2 general (GLABRA2)	1.00099	0.132	0.069	7.67457e-08	0.00151227	0.063	ARFA1F,ATARFA1F
AT4G00710	25. oi2 general (GLABRA2)	-2.10619	0.012	0.065	7.70155e-08	0.00151759	-0.053	BSK3
AT1G18650	25. oi2 general (GLABRA2)	-1.29224	0.023	0.088	7.74073e-08	0.00152531	-0.065	PDCB3
AT1G50710	25. oi2 general (GLABRA2)	1.22232	0.081	0.035	7.7498e-08	0.0015271	0.046	2025-08-04
AT4G27880	25. oi2 general (GLABRA2)	1.19513	0.089	0.04	7.86977e-08	0.00155074	0.049	SINAT4
AT1G18745	25. oi2 general (GLABRA2)	-1.14644	0.039	0.109	7.89825e-08	0.00155635	-0.07	NA
AT4G10850	25. oi2 general (GLABRA2)	-4.09794	0.007	0.057	7.95679e-08	0.00156789	-0.05	AtSWEET7,SWEET7
AT4G37180	25. oi2 general (GLABRA2)	-3.79355	0.003	0.053	8.04277e-08	0.00158483	-0.05	HHO5,UIF1
AT4G40030	25. oi2 general (GLABRA2)	0.765343	0.206	0.123	8.06744e-08	0.00158969	0.083	H3.3,HTR4
AT1G61850	25. oi2 general (GLABRA2)	0.711368	0.207	0.127	8.10546e-08	0.00159718	0.08	PLAI
AT4G22780	25. oi2 general (GLABRA2)	0.756034	0.118	0.066	8.13018e-08	0.00160205	0.052	ACR7
AT3G15730	25. oi2 general (GLABRA2)	0.939096	0.153	0.086	8.2428e-08	0.00162424	0.067	PLD,PLDALPHA1
AT1G19380	25. oi2 general (GLABRA2)	-3.0766	0.007	0.061	8.27574e-08	0.00163073	-0.054	NA
AT1G51680	25. oi2 general (GLABRA2)	-2.98677	0.013	0.075	8.79358e-08	0.00173277	-0.062	4CL.1,4CL1,AT4CL1
AT4G19500	25. oi2 general (GLABRA2)	-1.54862	0.033	0.103	8.90901e-08	0.00175552	-0.07	NA
AT4G37432	25. oi2 general (GLABRA2)	1.6054	0.046	0.017	9.258e-08	0.00182429	0.029	NA
AT5G38140	25. oi2 general (GLABRA2)	-1.5969	0.067	0.152	9.32286e-08	0.00183707	-0.085	NF-YC12
AT1G10850	25. oi2 general (GLABRA2)	0.908858	0.066	0.027	9.45137e-08	0.00186239	0.039	NA
AT2G17290	25. oi2 general (GLABRA2)	1.40531	0.053	0.018	9.45921e-08	0.00186394	0.035	ATCDPK3,ATCPK6,CPK6
AT3G17770	25. oi2 general (GLABRA2)	0.747093	0.189	0.11	9.49059e-08	0.00187012	0.079	NA
AT3G13438	25. oi2 general (GLABRA2)	1.43595	0.054	0.019	9.60425e-08	0.00189252	0.035	NA
AT5G19310	25. oi2 general (GLABRA2)	-1.62	0.026	0.088	9.63785e-08	0.00189914	-0.062	AtCHR23,CHR23
AT1G64330	25. oi2 general (GLABRA2)	-1.24215	0.021	0.082	9.66261e-08	0.00190402	-0.061	NA
AT4G11150	25. oi2 general (GLABRA2)	0.716931	0.16	0.094	9.71969e-08	0.00191527	0.066	emb2448,TUF,TUFF,VHA-E1,VHAE1
AT1G48430	25. oi2 general (GLABRA2)	-0.978543	0.097	0.193	9.73129e-08	0.00191755	-0.096	NA
AT5G03760	25. oi2 general (GLABRA2)	-2.80076	0.012	0.066	9.79671e-08	0.00193044	-0.054	ATCSLA09,ATCSLA9,CSLA09,CSLA9,RAT4
AT1G34430	25. oi2 general (GLABRA2)	-0.878355	0.053	0.137	9.90204e-08	0.0019512	-0.084	EMB3003
AT1G68020	25. oi2 general (GLABRA2)	1.30911	0.097	0.042	9.939e-08	0.00195848	0.055	ATTPS6,TPS6
AT1G28660	25. oi2 general (GLABRA2)	-1.72715	0.059	0.139	9.96068e-08	0.00196275	-0.08	NA
AT3G49470	25. oi2 general (GLABRA2)	-3.08473	0.007	0.056	9.97418e-08	0.00196541	-0.049	NACA2
AT5G22830	25. oi2 general (GLABRA2)	-1.51634	0.035	0.105	9.98558e-08	0.00196766	-0.07	ATMGT10,GMN10,MGT10,MRS2-11
AT5G04480	25. oi2 general (GLABRA2)	1.19086	0.105	0.051	9.9924e-08	0.001969	0.054	BUP
AT5G63680	25. oi2 general (GLABRA2)	1.4261	0.049	0.017	1.01428e-07	0.00199863	0.032	NA
AT3G10060	25. oi2 general (GLABRA2)	-2.53018	0.008	0.063	1.01991e-07	0.00200973	-0.055	NA
AT4G21380	25. oi2 general (GLABRA2)	-1.62207	0.015	0.065	1.02853e-07	0.00202672	-0.05	ARK3,RK3
AT5G35750	25. oi2 general (GLABRA2)	-2.49285	0.008	0.061	1.05375e-07	0.00207642	-0.053	AHK2,HK2
AT5G19390	25. oi2 general (GLABRA2)	-0.95528	0.058	0.126	1.06666e-07	0.00210186	-0.068	PHGAP2
AT3G62120	25. oi2 general (GLABRA2)	-0.831354	0.099	0.193	1.07995e-07	0.00212804	-0.094	AtProRS-Cyt,ProRS-Cyt
AT5G42890	25. oi2 general (GLABRA2)	0.968629	0.118	0.061	1.09316e-07	0.00215406	0.057	ATSCP2,SCP2
AT2G06520	25. oi2 general (GLABRA2)	-1.36207	0.054	0.133	1.09652e-07	0.0021607	-0.079	PSBX
AT1G76200	25. oi2 general (GLABRA2)	0.808483	0.107	0.054	1.10458e-07	0.00217658	0.053	NA
AT2G31010	25. oi2 general (GLABRA2)	-1.74263	0.025	0.087	1.10748e-07	0.00218228	-0.062	NA
AT3G22750	25. oi2 general (GLABRA2)	-2.15245	0.012	0.071	1.11698e-07	0.00220102	-0.059	NA
AT5G49645	25. oi2 general (GLABRA2)	-1.6023	0.023	0.086	1.11735e-07	0.00220174	-0.063	NA
AT3G19720	25. oi2 general (GLABRA2)	-2.44246	0.012	0.068	1.1185e-07	0.00220401	-0.056	ARC5,DRP5B
AT1G13590	25. oi2 general (GLABRA2)	-2.02174	0.016	0.07	1.12867e-07	0.00222405	-0.054	ATPSK1,PSK1
AT1G71695	25. oi2 general (GLABRA2)	-2.2965	0.028	0.114	1.16646e-07	0.00229852	-0.086	NA
AT2G45400	25. oi2 general (GLABRA2)	-2.54963	0.023	0.088	1.17175e-07	0.00230893	-0.065	BEN1
AT2G38580	25. oi2 general (GLABRA2)	0.760983	0.188	0.109	1.19078e-07	0.00234644	0.079	NA
AT4G24060	25. oi2 general (GLABRA2)	-8.91161	0	0.057	1.19585e-07	0.00235643	-0.057	Dof4.6,VDOF1
AT4G16860	25. oi2 general (GLABRA2)	-3.45593	0.012	0.067	1.19604e-07	0.0023568	-0.055	CHS2,RPP4
AT1G07940	25. oi2 general (GLABRA2)	0.829862	0.189	0.11	1.2035e-07	0.00237149	0.079	EF1a
AT4G37930	25. oi2 general (GLABRA2)	-2.32567	0.012	0.071	1.21357e-07	0.00239134	-0.059	SHM1,SHMT1,STM
AT5G35700	25. oi2 general (GLABRA2)	0.979534	0.086	0.033	1.22205e-07	0.00240804	0.053	FIM2,FIM5
AT2G13960	25. oi2 general (GLABRA2)	2.38143	0.021	0.004	1.22473e-07	0.00241333	0.017	NA
AT4G14160	25. oi2 general (GLABRA2)	0.984992	0.132	0.07	1.26777e-07	0.00249814	0.062	AtSEC23F
AT1G55360	25. oi2 general (GLABRA2)	-2.37264	0.021	0.087	1.27745e-07	0.00251721	-0.066	NA
AT3G19080	25. oi2 general (GLABRA2)	-4.17	0.005	0.05	1.29059e-07	0.0025431	-0.045	NA
AT4G30260	25. oi2 general (GLABRA2)	0.98781	0.066	0.026	1.29095e-07	0.00254381	0.04	YIP4b
AT3G28050	25. oi2 general (GLABRA2)	-1.59072	0.026	0.089	1.2962e-07	0.00255417	-0.063	UMAMIT41
AT3G15530	25. oi2 general (GLABRA2)	-4.38953	0.003	0.059	1.30613e-07	0.00257372	-0.056	NA
AT3G16940	25. oi2 general (GLABRA2)	-2.26216	0.007	0.049	1.31279e-07	0.00258685	-0.042	CAMTA6
AT4G13710	25. oi2 general (GLABRA2)	-3.07175	0.012	0.072	1.31405e-07	0.00258934	-0.06	NA
AT3G07860	25. oi2 general (GLABRA2)	-2.25875	0.018	0.07	1.32447e-07	0.00260986	-0.052	NA
AT2G20825	25. oi2 general (GLABRA2)	-3.46892	0.005	0.064	1.32508e-07	0.00261107	-0.059	ULT2
AT3G58150	25. oi2 general (GLABRA2)	2.99566	0.012	0.001	1.3318e-07	0.00262432	0.011	NA
AT1G65930	25. oi2 general (GLABRA2)	-0.510012	0.442	0.516	1.33736e-07	0.00263526	-0.074	cICDH
AT3G19100	25. oi2 general (GLABRA2)	-1.8377	0.025	0.089	1.40278e-07	0.00276417	-0.064	TAGK2
AT4G28710	25. oi2 general (GLABRA2)	0.985777	0.138	0.073	1.4087e-07	0.00277585	0.065	ATXIH,XIH
AT2G38870	25. oi2 general (GLABRA2)	-1.53176	0.112	0.216	1.42198e-07	0.00280201	-0.104	NA
AT4G09020	25. oi2 general (GLABRA2)	-0.806775	0.148	0.236	1.43637e-07	0.00283037	-0.088	ATISA3,ISA3
AT3G29200	25. oi2 general (GLABRA2)	-1.39708	0.046	0.117	1.44406e-07	0.00284551	-0.071	ATCM1,CM1
AT1G80380	25. oi2 general (GLABRA2)	-1.84882	0.026	0.079	1.45134e-07	0.00285986	-0.053	GLYK
AT1G14720	25. oi2 general (GLABRA2)	-1.98097	0.016	0.073	1.4908e-07	0.00293763	-0.057	ATXTH28,EXGT-A2,XTH28,XTR2
AT5G44060	25. oi2 general (GLABRA2)	0.958385	0.107	0.054	1.50904e-07	0.00297357	0.053	NA
AT5G65380	25. oi2 general (GLABRA2)	-4.22591	0.005	0.054	1.52055e-07	0.00299625	-0.049	NA
AT3G58160	25. oi2 general (GLABRA2)	1.07956	0.109	0.056	1.52707e-07	0.00300908	0.053	ATMYOS3,ATXIJ,MYA3,XI-16,XIJ
AT2G25180	25. oi2 general (GLABRA2)	-3.54345	0.005	0.051	1.54916e-07	0.00305262	-0.046	ARR12,AtARR12,RR12
AT1G10060	25. oi2 general (GLABRA2)	-6.17067	0.002	0.06	1.55598e-07	0.00306605	-0.058	ATBCAT-1,BCAT-1,BCAT1
AT5G55380	25. oi2 general (GLABRA2)	2.83618	0.016	0.003	1.56477e-07	0.00308338	0.013	NA
AT4G18060	25. oi2 general (GLABRA2)	0.844611	0.105	0.053	1.57209e-07	0.00309781	0.052	SH3P3
AT3G26290	25. oi2 general (GLABRA2)	-2.07225	0.021	0.084	1.57511e-07	0.00310376	-0.063	CYP71B26
AT1G69870	25. oi2 general (GLABRA2)	-1.31157	0.072	0.149	1.58584e-07	0.00312489	-0.077	AtNPF2.13,NPF2.13,NRT1.7
AT5G19560	25. oi2 general (GLABRA2)	-5.63764	0.002	0.057	1.59156e-07	0.00313616	-0.055	ATROPGEF10,GEF10,ROPGEF10
AT3G45830	25. oi2 general (GLABRA2)	0.897657	0.123	0.064	1.60219e-07	0.00315711	0.059	NA
AT1G42960	25. oi2 general (GLABRA2)	-1.4972	0.054	0.133	1.6281e-07	0.00320816	-0.079	NA
AT3G61220	25. oi2 general (GLABRA2)	-3.91743	0.002	0.053	1.62963e-07	0.0032112	-0.051	SDR1
AT4G07455	25. oi2 general (GLABRA2)	-1.57904	0.036	0.107	1.65036e-07	0.00325203	-0.071	NA
AT3G51670	25. oi2 general (GLABRA2)	-3.96595	0.007	0.066	1.65145e-07	0.00325418	-0.059	PATL6
AT1G49720	25. oi2 general (GLABRA2)	-4.04844	0.005	0.056	1.65646e-07	0.00326405	-0.051	ABF1,AtABF1
AT1G63260	25. oi2 general (GLABRA2)	-1.75792	0.023	0.086	1.67835e-07	0.0033072	-0.063	TET10
AT1G15950	25. oi2 general (GLABRA2)	-2.16496	0.016	0.073	1.6794e-07	0.00330926	-0.057	ATCCR1,CCR1,IRX4
AT5G57320	25. oi2 general (GLABRA2)	-1.79543	0.025	0.086	1.68079e-07	0.003312	-0.061	VLN5
AT5G45750	25. oi2 general (GLABRA2)	1.02977	0.064	0.028	1.77709e-07	0.00350176	0.036	AtRABA1c,RABA1c
AT4G00860	25. oi2 general (GLABRA2)	0.980172	0.109	0.055	1.7797e-07	0.0035069	0.054	AT0ZI1,ATOZI1
AT1G55480	25. oi2 general (GLABRA2)	-1.71249	0.025	0.085	1.78882e-07	0.00352487	-0.06	ZKT
AT2G32150	25. oi2 general (GLABRA2)	0.901504	0.1	0.045	1.79192e-07	0.00353097	0.055	NA
AT1G09270	25. oi2 general (GLABRA2)	0.846332	0.132	0.068	1.81115e-07	0.00356886	0.064	IMPA-4
AT4G39140	25. oi2 general (GLABRA2)	0.814424	0.1	0.047	1.81621e-07	0.00357885	0.053	NA
AT2G25050	25. oi2 general (GLABRA2)	-4.47008	0.002	0.052	1.82078e-07	0.00358784	-0.05	NA
AT4G32920	25. oi2 general (GLABRA2)	-1.56788	0.049	0.123	1.82227e-07	0.00359079	-0.074	NA
AT1G77710	25. oi2 general (GLABRA2)	0.843991	0.12	0.057	1.85987e-07	0.00366488	0.063	AtCCP2,CCP2
AT4G18810	25. oi2 general (GLABRA2)	-2.22335	0.01	0.069	1.87982e-07	0.00370419	-0.059	NA
AT1G30690	25. oi2 general (GLABRA2)	-2.12837	0.021	0.079	1.88293e-07	0.00371031	-0.058	PATL4
AT1G26690	25. oi2 general (GLABRA2)	0.975067	0.094	0.041	1.89987e-07	0.0037437	0.053	NA
AT1G61260	25. oi2 general (GLABRA2)	-4.84439	0.003	0.061	1.93442e-07	0.00381178	-0.058	NA
AT5G63410	25. oi2 general (GLABRA2)	-2.68467	0.005	0.062	1.94749e-07	0.00383753	-0.057	NA
AT5G64560	25. oi2 general (GLABRA2)	-1.63002	0.046	0.118	1.95899e-07	0.00386018	-0.072	ATMGT9,MGT9,MRS2-2
AT1G14400	25. oi2 general (GLABRA2)	1.02224	0.137	0.074	1.99143e-07	0.0039241	0.063	ATUBC1,UBC1
AT5G14230	25. oi2 general (GLABRA2)	-4.04349	0.003	0.042	2.03492e-07	0.00400981	-0.039	NA
AT5G04510	25. oi2 general (GLABRA2)	0.963266	0.155	0.086	2.03757e-07	0.00401504	0.069	ATPDK1,PDK1
AT3G02180	25. oi2 general (GLABRA2)	1.02402	0.123	0.061	2.04446e-07	0.00402861	0.062	SP1L3
AT5G54570	25. oi2 general (GLABRA2)	-8.249	0	0.045	2.0975e-07	0.00413312	-0.045	BGLU41
AT4G18820	25. oi2 general (GLABRA2)	-1.905	0.018	0.076	2.09764e-07	0.00413339	-0.058	NA
AT5G05400	25. oi2 general (GLABRA2)	1.4238	0.062	0.026	2.10153e-07	0.00414106	0.036	NA
AT4G03340	25. oi2 general (GLABRA2)	1.74336	0.038	0.011	2.14392e-07	0.00422459	0.027	NA
AT1G30360	25. oi2 general (GLABRA2)	-2.19839	0.02	0.074	2.15592e-07	0.00424825	-0.054	ERD4,OSCA3.1
AT1G29920	25. oi2 general (GLABRA2)	-0.838556	0.132	0.228	2.16908e-07	0.00427416	-0.096	AB165,CAB2,LHCB1.1
AT2G02780	25. oi2 general (GLABRA2)	-1.98474	0.023	0.091	2.16998e-07	0.00427595	-0.068	NA
AT3G06435	25. oi2 general (GLABRA2)	-4.15449	0.007	0.056	2.19423e-07	0.00432373	-0.049	NA
AT5G44310	25. oi2 general (GLABRA2)	-3.16355	0.005	0.058	2.20787e-07	0.00435061	-0.053	NA
AT5G10060	25. oi2 general (GLABRA2)	-1.33628	0.058	0.143	2.22305e-07	0.00438052	-0.085	NA
AT1G55980	25. oi2 general (GLABRA2)	-2.69118	0.012	0.058	2.22988e-07	0.00439398	-0.046	NA
AT1G32130	25. oi2 general (GLABRA2)	0.804583	0.204	0.127	2.24366e-07	0.00442114	0.077	ATIWS1,HNI9,IWS1
AT2G39725	25. oi2 general (GLABRA2)	1.38867	0.051	0.017	2.26379e-07	0.00446081	0.034	SDHAF1
AT3G52560	25. oi2 general (GLABRA2)	1.02734	0.137	0.072	2.28198e-07	0.00449663	0.065	MMZ4,UEV1D,UEV1D-4
AT2G28070	25. oi2 general (GLABRA2)	-1.8188	0.016	0.075	2.29843e-07	0.00452905	-0.059	ABCG3
AT1G62305	25. oi2 general (GLABRA2)	1.18707	0.067	0.032	2.31558e-07	0.00456284	0.035	NA
AT3G15820	25. oi2 general (GLABRA2)	-1.67758	0.028	0.101	2.3369e-07	0.00460486	-0.073	ROD1
AT3G42630	25. oi2 general (GLABRA2)	-1.69488	0.021	0.082	2.38386e-07	0.0046974	-0.061	NA
AT4G02005	25. oi2 general (GLABRA2)	-1.09015	0.066	0.144	2.38609e-07	0.00470179	-0.078	NA
AT1G23580	25. oi2 general (GLABRA2)	-4.274	0.007	0.058	2.43258e-07	0.0047934	-0.051	NA
AT3G58570	25. oi2 general (GLABRA2)	-2.25856	0.013	0.064	2.43351e-07	0.00479524	-0.051	RH52
AT5G65207	25. oi2 general (GLABRA2)	-2.158	0.023	0.09	2.46623e-07	0.0048597	-0.067	NA
AT5G14040	25. oi2 general (GLABRA2)	0.958788	0.161	0.09	2.47755e-07	0.00488202	0.071	MPT3,PHT3;1
AT4G15070	25. oi2 general (GLABRA2)	3.10148	0.01	0.001	2.49636e-07	0.00491909	0.009	NA
AT1G73760	25. oi2 general (GLABRA2)	-2.48077	0.005	0.059	2.5029e-07	0.00493196	-0.054	CTL14
AT2G26500	25. oi2 general (GLABRA2)	-1.05607	0.072	0.146	2.50384e-07	0.00493382	-0.074	NA
AT5G56760	25. oi2 general (GLABRA2)	1.08137	0.092	0.044	2.50895e-07	0.00494388	0.048	ATSERAT1;1,SAT-52,SAT5,SERAT1;1
AT3G26710	25. oi2 general (GLABRA2)	-2.08441	0.012	0.067	2.53718e-07	0.00499952	-0.055	CCB1
AT1G32860	25. oi2 general (GLABRA2)	-1.94857	0.016	0.068	2.54387e-07	0.0050127	-0.052	NA
AT3G08840	25. oi2 general (GLABRA2)	-1.15513	0.082	0.158	2.55329e-07	0.00503125	-0.076	NA
AT1G14900	25. oi2 general (GLABRA2)	-2.6322	0.01	0.067	2.5618e-07	0.00504802	-0.057	HMGA
AT1G61100	25. oi2 general (GLABRA2)	-1.95703	0.015	0.072	2.58705e-07	0.00509778	-0.057	NA
AT5G57920	25. oi2 general (GLABRA2)	-1.91288	0.049	0.133	2.60351e-07	0.00513021	-0.084	AtENODL10,ENODL10
AT3G18480	25. oi2 general (GLABRA2)	0.900716	0.16	0.093	2.61444e-07	0.00515175	0.067	AtCASP,CASP
AT4G23850	25. oi2 general (GLABRA2)	-0.73898	0.181	0.265	2.62787e-07	0.00517823	-0.084	LACS4
AT5G23430	25. oi2 general (GLABRA2)	-2.41092	0.012	0.072	2.65687e-07	0.00523536	-0.06	KTN80.4
AT3G52526	25. oi2 general (GLABRA2)	1.54873	0.041	0.014	2.69207e-07	0.00530472	0.027	NA
AT1G12710	25. oi2 general (GLABRA2)	1.1099	0.067	0.03	2.69644e-07	0.00531333	0.037	AtPP2-A12,PP2-A12
AT2G22430	25. oi2 general (GLABRA2)	-1.77348	0.035	0.105	2.73334e-07	0.00538605	-0.07	ATHB6,HB6
AT1G64800	25. oi2 general (GLABRA2)	-2.727	0.013	0.08	2.73606e-07	0.0053914	-0.067	NA
AT3G51000	25. oi2 general (GLABRA2)	0.512331	0.243	0.149	2.75141e-07	0.00542166	0.094	NA
AT3G15410	25. oi2 general (GLABRA2)	0.872352	0.081	0.036	2.75559e-07	0.00542988	0.045	NA
AT5G56850	25. oi2 general (GLABRA2)	-3.28628	0.005	0.046	2.78408e-07	0.00548602	-0.041	NA
AT3G51310	25. oi2 general (GLABRA2)	-1.05623	0.066	0.133	2.78517e-07	0.00548817	-0.067	VPS35C
AT2G41340	25. oi2 general (GLABRA2)	-3.53642	0.005	0.055	2.83293e-07	0.00558228	-0.05	RPB5D
AT4G28570	25. oi2 general (GLABRA2)	1.71632	0.03	0.008	2.87118e-07	0.00565765	0.022	NA
AT3G55450	25. oi2 general (GLABRA2)	-1.87143	0.013	0.071	2.91261e-07	0.00573929	-0.058	PBL1
AT5G50330	25. oi2 general (GLABRA2)	-1.72647	0.018	0.076	2.91531e-07	0.00574462	-0.058	NA
AT2G23640	25. oi2 general (GLABRA2)	-1.73749	0.012	0.058	2.93745e-07	0.00578825	-0.046	RTNLB13
AT2G01580	25. oi2 general (GLABRA2)	1.15621	0.059	0.025	2.94905e-07	0.00581111	0.034	NA
AT1G35510	25. oi2 general (GLABRA2)	-1.61277	0.02	0.073	3.01035e-07	0.0059319	-0.053	NA
AT4G12880	25. oi2 general (GLABRA2)	2.17984	0.026	0.006	3.02134e-07	0.00595355	0.02	AtENODL19,ENODL19
AT1G01020	25. oi2 general (GLABRA2)	-2.45219	0.008	0.064	3.03272e-07	0.00597598	-0.056	ARV1
AT4G25070	25. oi2 general (GLABRA2)	-3.27542	0.007	0.058	3.06487e-07	0.00603932	-0.051	NA
AT3G05280	25. oi2 general (GLABRA2)	1.28077	0.072	0.033	3.07697e-07	0.00606317	0.039	NA
AT4G02480	25. oi2 general (GLABRA2)	-0.644778	0.192	0.284	3.10005e-07	0.00610865	-0.092	NA
AT5G01600	25. oi2 general (GLABRA2)	0.988681	0.127	0.064	3.10176e-07	0.00611202	0.063	ATFER1,FER1
AT1G58360	25. oi2 general (GLABRA2)	-3.00887	0.007	0.063	3.10577e-07	0.00611992	-0.056	AAP1,AtAAP1,NAT2
AT2G41190	25. oi2 general (GLABRA2)	-2.01321	0.02	0.082	3.11551e-07	0.00613911	-0.062	NA
AT2G03505	25. oi2 general (GLABRA2)	-2.14362	0.023	0.092	3.13036e-07	0.00616837	-0.069	NA
AT2G23260	25. oi2 general (GLABRA2)	-1.6519	0.021	0.088	3.14379e-07	0.00619483	-0.067	UGT84B1
AT1G28100	25. oi2 general (GLABRA2)	-3.42418	0.003	0.054	3.20108e-07	0.00630773	-0.051	NA
AT3G17160	25. oi2 general (GLABRA2)	-1.80157	0.025	0.088	3.23536e-07	0.00637528	-0.063	NA
AT5G24850	25. oi2 general (GLABRA2)	-1.95729	0.018	0.077	3.23845e-07	0.00638136	-0.059	CRY3
AT4G15630	25. oi2 general (GLABRA2)	-2.87032	0.015	0.07	3.29259e-07	0.00648804	-0.055	CASPL1E1
AT3G13410	25. oi2 general (GLABRA2)	1.34525	0.082	0.037	3.30492e-07	0.00651234	0.045	NA
AT4G15130	25. oi2 general (GLABRA2)	1.31298	0.056	0.022	3.33261e-07	0.0065669	0.034	ATCCT2,CCT2
AT2G39930	25. oi2 general (GLABRA2)	-1.48962	0.023	0.086	3.33549e-07	0.00657259	-0.063	ATISA1,ISA1
AT1G04160	25. oi2 general (GLABRA2)	1.07545	0.115	0.064	3.33845e-07	0.00657841	0.051	ATXIB,XI-8,XI-B,XIB
AT1G15410	25. oi2 general (GLABRA2)	-1.41574	0.031	0.088	3.34321e-07	0.00658779	-0.057	NA
AT3G01910	25. oi2 general (GLABRA2)	-1.04866	0.105	0.195	3.34508e-07	0.00659149	-0.09	AT-SO,AtSO,SOX
AT1G62340	25. oi2 general (GLABRA2)	-3.48479	0.013	0.092	3.39783e-07	0.00669542	-0.079	ALE,ALE1
AT3G57230	25. oi2 general (GLABRA2)	-2.00869	0.036	0.103	3.41661e-07	0.00673244	-0.067	AGL16
AT5G44660	25. oi2 general (GLABRA2)	-1.80898	0.018	0.078	3.46831e-07	0.0068343	-0.06	NA
AT3G51460	25. oi2 general (GLABRA2)	0.99909	0.102	0.049	3.48275e-07	0.00686276	0.053	RHD4,SAC7
AT2G27940	25. oi2 general (GLABRA2)	1.23198	0.028	0.009	3.50743e-07	0.0069114	0.019	ATL57
AT3G03470	25. oi2 general (GLABRA2)	-0.869994	0.082	0.146	3.57996e-07	0.0070543	-0.064	CYP89A9
AT4G16155	25. oi2 general (GLABRA2)	-1.5205	0.025	0.084	3.58383e-07	0.00706194	-0.059	NA
AT1G60810	25. oi2 general (GLABRA2)	-2.34335	0.013	0.075	3.60011e-07	0.00709401	-0.062	ACLA-2,ACLA2
AT3G14350	25. oi2 general (GLABRA2)	-2.56969	0.015	0.07	3.61036e-07	0.00711421	-0.055	SRF7
AT1G64650	25. oi2 general (GLABRA2)	1.24318	0.072	0.03	3.63488e-07	0.00716253	0.042	NA
AT1G20840	25. oi2 general (GLABRA2)	1.89216	0.033	0.008	3.65736e-07	0.00720683	0.025	AtTMT1,TMT1
AT2G02170	25. oi2 general (GLABRA2)	-5.2805	0.002	0.053	3.72759e-07	0.00734521	-0.051	NA
AT5G01030	25. oi2 general (GLABRA2)	-3.12607	0.005	0.048	3.73821e-07	0.00736615	-0.043	NA
AT2G39681	25. oi2 general (GLABRA2)	-1.88971	0.023	0.084	3.76224e-07	0.00741349	-0.061	NA
AT1G60930	25. oi2 general (GLABRA2)	1.62223	0.035	0.012	3.79647e-07	0.00748094	0.023	ATRECQ4B,RECQ4B,RECQL4B
AT4G22530	25. oi2 general (GLABRA2)	2.03574	0.021	0.005	3.85664e-07	0.00759952	0.016	NA
AT1G17940	25. oi2 general (GLABRA2)	0.704155	0.151	0.078	3.88679e-07	0.00765892	0.073	NA
AT4G24240	25. oi2 general (GLABRA2)	-2.18009	0.016	0.068	3.90268e-07	0.00769022	-0.052	ATWRKY7,WRKY7
AT2G27920	25. oi2 general (GLABRA2)	-2.64068	0.013	0.069	3.91373e-07	0.007712	-0.056	SCPL51
AT2G14520	25. oi2 general (GLABRA2)	-3.5584	0.007	0.066	3.93393e-07	0.0077518	-0.059	NA
AT4G13590	25. oi2 general (GLABRA2)	-3.94482	0.003	0.049	3.94332e-07	0.00777031	-0.046	BICAT2,CMT1
AT1G15030	25. oi2 general (GLABRA2)	0.914071	0.095	0.051	3.97751e-07	0.00783769	0.044	NA
AT1G12840	25. oi2 general (GLABRA2)	1.01226	0.117	0.062	3.99512e-07	0.00787239	0.055	ATVHA-C,DET3
AT4G25620	25. oi2 general (GLABRA2)	-1.98073	0.023	0.078	4.01259e-07	0.00790681	-0.055	NA
AT5G44740	25. oi2 general (GLABRA2)	1.47257	0.053	0.019	4.0498e-07	0.00798012	0.034	POLH
AT3G46614	25. oi2 general (GLABRA2)	-3.75704	0.007	0.058	4.09742e-07	0.00807396	-0.051	NA
AT5G13370	25. oi2 general (GLABRA2)	-1.90627	0.016	0.068	4.10475e-07	0.00808842	-0.052	GH3.15
AT5G65640	25. oi2 general (GLABRA2)	-4.63655	0.003	0.047	4.14063e-07	0.0081591	-0.044	bHLH093,NFL
AT5G55610	25. oi2 general (GLABRA2)	1.47709	0.041	0.015	4.15066e-07	0.00817889	0.026	NA
AT4G27140	25. oi2 general (GLABRA2)	-2.14685	0.044	0.125	4.19995e-07	0.00827599	-0.081	AT2S1,SESA1
AT2G47800	25. oi2 general (GLABRA2)	-5.18927	0.002	0.039	4.24015e-07	0.00835521	-0.037	ABCC4,ATMRP4,EST3,MRP4
AT2G20815	25. oi2 general (GLABRA2)	1.43506	0.064	0.026	4.28793e-07	0.00844937	0.038	QWRF3
AT3G12780	25. oi2 general (GLABRA2)	-1.26661	0.066	0.134	4.30017e-07	0.00847349	-0.068	PGK1,PGKp1
AT2G46915	25. oi2 general (GLABRA2)	-2.35188	0.01	0.065	4.30993e-07	0.00849272	-0.055	NA
AT5G60450	25. oi2 general (GLABRA2)	-3.26562	0.005	0.047	4.31931e-07	0.0085112	-0.042	ARF4
AT2G27690	25. oi2 general (GLABRA2)	-4.24756	0.002	0.047	4.38853e-07	0.0086476	-0.045	CYP94C1
AT2G21260	25. oi2 general (GLABRA2)	0.744942	0.25	0.163	4.38943e-07	0.00864937	0.087	NA
AT2G06050	25. oi2 general (GLABRA2)	1.22275	0.038	0.014	4.49281e-07	0.00885309	0.024	AtOPR3,DDE1,OPR3
AT5G54130	25. oi2 general (GLABRA2)	-8.9592	0	0.051	4.49526e-07	0.00885792	-0.051	NA
AT1G74300	25. oi2 general (GLABRA2)	-2.54526	0.01	0.054	4.6017e-07	0.00906764	-0.044	NA
AT2G02410	25. oi2 general (GLABRA2)	-3.56379	0.005	0.05	4.60652e-07	0.00907714	-0.045	NA
AT3G22420	25. oi2 general (GLABRA2)	-8.39454	0	0.048	4.65602e-07	0.00917468	-0.048	ATWNK2,WNK2,ZIK3
AT4G10380	25. oi2 general (GLABRA2)	-2.34029	0.015	0.071	4.67825e-07	0.00921849	-0.056	AtNIP5;1,NIP5;1,NLM6,NLM8
AT3G28500	25. oi2 general (GLABRA2)	0.994165	0.054	0.022	4.79652e-07	0.00945155	0.032	NA
AT5G47500	25. oi2 general (GLABRA2)	-9.98782	0	0.063	4.79953e-07	0.00945748	-0.063	PME5
AT3G02730	25. oi2 general (GLABRA2)	-2.52401	0.012	0.066	4.80424e-07	0.00946675	-0.054	ATF1,TRXF1
AT3G29075	25. oi2 general (GLABRA2)	1.51973	0.049	0.017	4.80976e-07	0.00947764	0.032	NA
AT3G14420	25. oi2 general (GLABRA2)	-1.69634	0.018	0.089	4.82032e-07	0.00949844	-0.071	GOX1
AT4G33270	25. oi2 general (GLABRA2)	-10.2761	0	0.084	4.83488e-07	0.00952714	-0.084	AtCDC20.1,CDC20.1
AT4G31540	25. oi2 general (GLABRA2)	-2.27721	0.016	0.062	4.84521e-07	0.00954748	-0.046	ATEXO70G1,EXO70G1
AT5G20540	25. oi2 general (GLABRA2)	-2.81431	0.013	0.06	4.86251e-07	0.00958158	-0.047	ATBRXL4,BRX-LIKE4,BRXL4
AT2G07305	25. oi2 general (GLABRA2)	1.19688	0.041	0.013	4.86537e-07	0.00958722	0.028	NA
AT5G25640	25. oi2 general (GLABRA2)	2.74252	0.015	0.003	4.8956e-07	0.00964678	0.012	NA
AT5G12840	25. oi2 general (GLABRA2)	-1.24746	0.048	0.108	4.94887e-07	0.00975175	-0.06	ATHAP2A,AtNFYA1,EMB2220,HAP2A,NF-YA1,NFYA1
AT2G44255	25. oi2 general (GLABRA2)	1.45345	0.054	0.024	5.0024e-07	0.00985724	0.03	NA
AT1G66350	25. oi2 general (GLABRA2)	2.00576	0.025	0.006	5.08873e-07	0.0100273	0.019	RGL,RGL1
AT5G07740	25. oi2 general (GLABRA2)	-0.832928	0.086	0.17	5.09161e-07	0.010033	-0.084	NA
AT1G49560	25. oi2 general (GLABRA2)	1.58615	0.056	0.023	5.13621e-07	0.0101209	0.033	HHO6
AT5G09460	25. oi2 general (GLABRA2)	-3.65304	0.003	0.045	5.14453e-07	0.0101373	-0.042	SACL1
AT1G70730	25. oi2 general (GLABRA2)	1.08451	0.112	0.057	5.1899e-07	0.0102267	0.055	PGM2
AT4G19160	25. oi2 general (GLABRA2)	-1.14391	0.107	0.189	5.31807e-07	0.0104793	-0.082	NA
AT1G01240	25. oi2 general (GLABRA2)	-1.04152	0.061	0.122	5.35437e-07	0.0105508	-0.061	NA
AT3G62610	25. oi2 general (GLABRA2)	-2.55239	0.02	0.086	5.35486e-07	0.0105518	-0.066	ATMYB11,MYB11,PFG2
AT1G03130	25. oi2 general (GLABRA2)	-1.73502	0.026	0.081	5.40652e-07	0.0106536	-0.055	PSAD-2
AT3G53440	25. oi2 general (GLABRA2)	1.09238	0.051	0.021	5.47004e-07	0.0107787	0.03	NA
AT3G42850	25. oi2 general (GLABRA2)	-2.44176	0.008	0.06	5.50002e-07	0.0108378	-0.052	ARA2
AT2G17320	25. oi2 general (GLABRA2)	-2.04437	0.018	0.077	5.51164e-07	0.0108607	-0.059	NA
ATCG00490	25. oi2 general (GLABRA2)	-0.988128	0.14	0.238	5.65422e-07	0.0111416	-0.098	RBCL
AT3G09980	25. oi2 general (GLABRA2)	-1.01239	0.077	0.153	5.68186e-07	0.0111961	-0.076	ACIP1
AT4G27560	25. oi2 general (GLABRA2)	2.55376	0.013	0.002	5.71677e-07	0.0112649	0.011	UGT79B2
AT1G78780	25. oi2 general (GLABRA2)	-2.31589	0.01	0.066	5.74684e-07	0.0113241	-0.056	NA
AT2G22230	25. oi2 general (GLABRA2)	-1.5828	0.028	0.084	5.74866e-07	0.0113277	-0.056	NA
AT4G15490	25. oi2 general (GLABRA2)	-2.6143	0.01	0.056	5.79197e-07	0.0114131	-0.046	UGT84A3
AT4G09010	25. oi2 general (GLABRA2)	-1.79227	0.01	0.068	5.80688e-07	0.0114425	-0.058	APX4,TL29
AT5G57815	25. oi2 general (GLABRA2)	1.45196	0.056	0.02	5.84586e-07	0.0115193	0.036	NA
AT1G01770	25. oi2 general (GLABRA2)	-0.883753	0.049	0.114	5.88069e-07	0.0115879	-0.065	NA
AT5G37020	25. oi2 general (GLABRA2)	-1.90421	0.016	0.063	5.89545e-07	0.011617	-0.047	ARF8,ATARF8
AT1G17360	25. oi2 general (GLABRA2)	-7.96147	0	0.044	5.9063e-07	0.0116384	-0.044	NA
AT3G04910	25. oi2 general (GLABRA2)	-7.65885	0	0.037	5.92504e-07	0.0116753	-0.037	ATWNK1,WNK1,ZIK4
AT2G01830	25. oi2 general (GLABRA2)	-2.94072	0.005	0.045	5.92517e-07	0.0116755	-0.04	AHK4,ATCRE1,CRE1,WOL,WOL1
AT2G45200	25. oi2 general (GLABRA2)	0.94241	0.156	0.091	6.00645e-07	0.0118357	0.065	ATGOS12,GOS12
AT4G35310	25. oi2 general (GLABRA2)	-3.58641	0.007	0.055	6.07241e-07	0.0119657	-0.048	ATCPK5,CPK5
AT1G52540	25. oi2 general (GLABRA2)	-2.70848	0.01	0.06	6.10584e-07	0.0120316	-0.05	NA
AT1G30820	25. oi2 general (GLABRA2)	-3.78312	0.003	0.048	6.13126e-07	0.0120816	-0.045	CTPS1
AT1G03520	25. oi2 general (GLABRA2)	1.21865	0.054	0.02	6.13528e-07	0.0120896	0.034	NA
AT5G59770	25. oi2 general (GLABRA2)	-2.50142	0.005	0.048	6.14601e-07	0.0121107	-0.043	NA
AT5G59170	25. oi2 general (GLABRA2)	-0.94621	0.141	0.226	6.18854e-07	0.0121945	-0.085	NA
AT2G39080	25. oi2 general (GLABRA2)	-5.13682	0.002	0.046	6.21728e-07	0.0122512	-0.044	EMB2799
AT3G13070	25. oi2 general (GLABRA2)	1.1478	0.104	0.047	6.22285e-07	0.0122621	0.057	NA
AT4G00430	25. oi2 general (GLABRA2)	-1.62603	0.03	0.09	6.24495e-07	0.0123057	-0.06	PIP1;4,PIP1E,TMP-C
AT1G09730	25. oi2 general (GLABRA2)	0.86056	0.163	0.097	6.34792e-07	0.0125086	0.066	ASP1,SPF1
AT5G27350	25. oi2 general (GLABRA2)	-3.14287	0.007	0.056	6.3945e-07	0.0126004	-0.049	SFP1
AT1G65880	25. oi2 general (GLABRA2)	-3.09816	0.007	0.056	6.44129e-07	0.0126926	-0.049	BZO1
AT3G58900	25. oi2 general (GLABRA2)	-2.05472	0.015	0.073	6.51791e-07	0.0128435	-0.058	NA
AT3G20060	25. oi2 general (GLABRA2)	0.761557	0.12	0.063	6.57115e-07	0.0129484	0.057	UBC19
AT5G65683	25. oi2 general (GLABRA2)	2.50726	0.018	0.004	6.57158e-07	0.0129493	0.014	WAVH2
AT2G38780	25. oi2 general (GLABRA2)	-1.48004	0.044	0.118	6.58368e-07	0.0129731	-0.074	NA
AT3G14660	25. oi2 general (GLABRA2)	-2.59536	0.007	0.064	6.58435e-07	0.0129745	-0.057	CYP72A13
AT2G23950	25. oi2 general (GLABRA2)	-4.88438	0.002	0.044	6.59492e-07	0.0129953	-0.042	CIK2,CLERK
AT1G53800	25. oi2 general (GLABRA2)	-8.03568	0	0.046	6.65367e-07	0.013111	-0.046	NA
AT1G44760	25. oi2 general (GLABRA2)	-1.94843	0.02	0.075	6.66285e-07	0.0131292	-0.055	NA
AT5G16120	25. oi2 general (GLABRA2)	-1.01497	0.031	0.084	6.67175e-07	0.0131467	-0.053	MAGL15
AT2G17370	25. oi2 general (GLABRA2)	-3.07962	0.012	0.059	6.70994e-07	0.0132219	-0.047	HMG2,HMGR2
AT1G11190	25. oi2 general (GLABRA2)	-6.92063	0.003	0.117	6.72048e-07	0.0132427	-0.114	BFN1,ENDO1
AT1G12330	25. oi2 general (GLABRA2)	-1.39744	0.049	0.109	6.75971e-07	0.01332	-0.06	NA
AT5G12440	25. oi2 general (GLABRA2)	-3.25952	0.007	0.055	6.7672e-07	0.0133348	-0.048	NA
AT3G54220	25. oi2 general (GLABRA2)	-3.36064	0.008	0.052	6.86334e-07	0.0135242	-0.044	SCR,SGR1
AT4G32295	25. oi2 general (GLABRA2)	-1.55259	0.026	0.081	6.90081e-07	0.0135981	-0.055	KIX9
AT1G27680	25. oi2 general (GLABRA2)	-2.1604	0.021	0.078	6.92738e-07	0.0136504	-0.057	APL2
AT4G00755	25. oi2 general (GLABRA2)	1.01113	0.074	0.034	6.94225e-07	0.0136797	0.04	NA
AT4G05150	25. oi2 general (GLABRA2)	-2.18578	0.015	0.07	6.96319e-07	0.013721	-0.055	NA
AT1G52220	25. oi2 general (GLABRA2)	-1.71298	0.015	0.063	6.96606e-07	0.0137266	-0.048	CURT1C
AT5G44360	25. oi2 general (GLABRA2)	-1.23665	0.028	0.08	6.98533e-07	0.0137646	-0.052	AtBBE23
AT3G21100	25. oi2 general (GLABRA2)	-2.44321	0.01	0.058	7.22533e-07	0.0142375	-0.048	NA
AT1G68370	25. oi2 general (GLABRA2)	0.93199	0.122	0.067	7.23094e-07	0.0142486	0.055	ARG1
AT1G08680	25. oi2 general (GLABRA2)	-1.27521	0.039	0.106	7.30547e-07	0.0143954	-0.067	AGD14,ZIGA4
AT3G18890	25. oi2 general (GLABRA2)	-1.51134	0.038	0.104	7.31967e-07	0.0144234	-0.066	AtTic62,Tic62
AT3G02350	25. oi2 general (GLABRA2)	1.11567	0.069	0.027	7.36737e-07	0.0145174	0.042	GAUT9
AT1G27950	25. oi2 general (GLABRA2)	-1.54086	0.03	0.088	7.37778e-07	0.0145379	-0.058	LTPG1
AT5G11000	25. oi2 general (GLABRA2)	-2.35726	0.005	0.051	7.44328e-07	0.014667	-0.046	NA
AT5G63530	25. oi2 general (GLABRA2)	-0.450662	0.454	0.541	7.45862e-07	0.0146972	-0.087	ATFP3,AtHMP54,FP3
AT5G20650	25. oi2 general (GLABRA2)	1.0391	0.092	0.044	7.47401e-07	0.0147275	0.048	AtCOPT5,COPT5
AT2G45850	25. oi2 general (GLABRA2)	-1.66619	0.016	0.066	7.49787e-07	0.0147746	-0.05	AHL9
AT1G75710	25. oi2 general (GLABRA2)	-1.86085	0.015	0.066	7.53396e-07	0.0148457	-0.051	NA
AT2G36400	25. oi2 general (GLABRA2)	-2.26965	0.008	0.052	7.55495e-07	0.014887	-0.044	AtGRF3,GRF3
AT2G23570	25. oi2 general (GLABRA2)	0.673553	0.072	0.034	7.6088e-07	0.0149931	0.038	ATMES19,MES19
AT3G44300	25. oi2 general (GLABRA2)	-2.42509	0.013	0.063	7.69525e-07	0.0151635	-0.05	AtNIT2,NIT2
AT1G27461	25. oi2 general (GLABRA2)	-2.07841	0.007	0.057	7.73169e-07	0.0152353	-0.05	AITRL,DRG
AT3G51160	25. oi2 general (GLABRA2)	1.7244	0.043	0.014	7.79816e-07	0.0153663	0.029	GMD2,MUR1,MUR_1,SFR8
AT2G37840	25. oi2 general (GLABRA2)	-0.789675	0.109	0.182	7.88461e-07	0.0155366	-0.073	ATG1c
AT1G45229	25. oi2 general (GLABRA2)	0.883317	0.125	0.069	7.90295e-07	0.0155728	0.056	NA
AT5G03230	25. oi2 general (GLABRA2)	1.14849	0.049	0.017	7.9084e-07	0.0155835	0.032	NA
AT5G02160	25. oi2 general (GLABRA2)	-1.95209	0.021	0.075	7.93872e-07	0.0156433	-0.054	FIP
AT5G60120	25. oi2 general (GLABRA2)	1.04008	0.072	0.033	7.95778e-07	0.0156808	0.039	TOE2
AT2G47460	25. oi2 general (GLABRA2)	-2.20368	0.007	0.053	8.07039e-07	0.0159027	-0.046	ATMYB12,MYB12,PFG1
AT5G63770	25. oi2 general (GLABRA2)	0.883498	0.105	0.055	8.0765e-07	0.0159147	0.05	ATDGK2,DGK2
AT5G35180	25. oi2 general (GLABRA2)	-3.19015	0.005	0.052	8.08338e-07	0.0159283	-0.047	NA
AT2G35110	25. oi2 general (GLABRA2)	-2.52102	0.013	0.068	8.09198e-07	0.0159452	-0.055	GRL,LPL3,NAP1,NAPP
AT3G25260	25. oi2 general (GLABRA2)	-0.816873	0.146	0.241	8.1142e-07	0.015989	-0.095	AtNPF4.1,NPF4.1
AT1G21500	25. oi2 general (GLABRA2)	-2.89437	0.01	0.071	8.13633e-07	0.0160326	-0.061	NA
AT3G13670	25. oi2 general (GLABRA2)	-1.28194	0.071	0.139	8.15246e-07	0.0160644	-0.068	AEL2,MLK4,PPK1
AT5G41140	25. oi2 general (GLABRA2)	-1.91714	0.018	0.07	8.15534e-07	0.0160701	-0.052	NA
AT5G62570	25. oi2 general (GLABRA2)	-1.0463	0.062	0.13	8.16223e-07	0.0160837	-0.068	CBP60a
AT2G45990	25. oi2 general (GLABRA2)	-1.64115	0.025	0.089	8.1721e-07	0.0161031	-0.064	NA
AT1G54570	25. oi2 general (GLABRA2)	-1.98376	0.02	0.078	8.2021e-07	0.0161622	-0.058	PES1
AT1G26560	25. oi2 general (GLABRA2)	-1.90098	0.026	0.086	8.27842e-07	0.0163126	-0.06	BGLU40
AT3G24040	25. oi2 general (GLABRA2)	1.15364	0.092	0.04	8.28608e-07	0.0163277	0.052	NA
AT1G71696	25. oi2 general (GLABRA2)	-3.59552	0.002	0.041	8.30763e-07	0.0163702	-0.039	SOL1
AT3G09405	25. oi2 general (GLABRA2)	1.46143	0.031	0.009	8.34419e-07	0.0164422	0.022	AtPAE4,PAE4
AT1G49475	25. oi2 general (GLABRA2)	-2.35325	0.012	0.062	8.34523e-07	0.0164443	-0.05	NA
AT1G22170	25. oi2 general (GLABRA2)	-1.41436	0.051	0.117	8.35867e-07	0.0164708	-0.066	NA
AT1G80260	25. oi2 general (GLABRA2)	-1.0246	0.082	0.154	8.39815e-07	0.0165486	-0.072	emb1427
AT4G00370	25. oi2 general (GLABRA2)	-1.58393	0.031	0.098	8.45878e-07	0.016668	-0.067	ANTR2,AtPHT4;4,PHT4;4
AT3G26440	25. oi2 general (GLABRA2)	-1.95996	0.028	0.096	8.48937e-07	0.0167283	-0.068	NA
AT3G01810	25. oi2 general (GLABRA2)	-2.15484	0.021	0.075	8.57001e-07	0.0168872	-0.054	NA
AT5G63970	25. oi2 general (GLABRA2)	-3.44682	0.01	0.06	8.60145e-07	0.0169492	-0.05	RGLG3
AT1G03457	25. oi2 general (GLABRA2)	-2.58906	0.012	0.058	8.61711e-07	0.01698	-0.046	AtBRN2,BRN2
AT4G03270	25. oi2 general (GLABRA2)	1.49616	0.03	0.008	8.63014e-07	0.0170057	0.022	CYCD6;1
AT5G24915	25. oi2 general (GLABRA2)	-2.08478	0.076	0.146	8.85278e-07	0.0174444	-0.07	NA
AT2G42010	25. oi2 general (GLABRA2)	1.1216	0.086	0.042	8.91523e-07	0.0175675	0.044	PLDBETA,PLDBETA1
AT5G48620	25. oi2 general (GLABRA2)	-2.07066	0.025	0.079	8.92152e-07	0.0175798	-0.054	NA
AT2G02180	25. oi2 general (GLABRA2)	-1.92392	0.018	0.069	8.92686e-07	0.0175904	-0.051	TOM3
AT3G19260	25. oi2 general (GLABRA2)	1.18646	0.081	0.037	8.95521e-07	0.0176462	0.044	LAG1,LOH2
AT5G44340	25. oi2 general (GLABRA2)	0.758353	0.174	0.105	9.05392e-07	0.0178407	0.069	TUB4
AT5G67370	25. oi2 general (GLABRA2)	-2.24032	0.013	0.063	9.07911e-07	0.0178904	-0.05	CGLD27
AT1G64760	25. oi2 general (GLABRA2)	1.5359	0.038	0.011	9.20012e-07	0.0181288	0.027	ZET
AT2G14835	25. oi2 general (GLABRA2)	0.983591	0.11	0.061	9.40699e-07	0.0185365	0.049	NA
AT5G49180	25. oi2 general (GLABRA2)	-1.42052	0.072	0.142	9.93158e-07	0.0195702	-0.07	PME58
AT3G28345	25. oi2 general (GLABRA2)	-2.04974	0.016	0.06	9.97596e-07	0.0196576	-0.044	ABCB15,MDR13
AT5G08440	25. oi2 general (GLABRA2)	-1.66678	0.023	0.082	9.98238e-07	0.0196703	-0.059	NA
AT5G06140	25. oi2 general (GLABRA2)	0.730519	0.168	0.101	1.00521e-06	0.0198076	0.067	ATSNX1,SNX1
AT1G12780	25. oi2 general (GLABRA2)	-1.41745	0.09	0.167	1.00564e-06	0.0198161	-0.077	ATUGE1,UGE1
AT5G44480	25. oi2 general (GLABRA2)	-4.05894	0.005	0.063	1.01047e-06	0.0199113	-0.058	DUR
AT5G50740	25. oi2 general (GLABRA2)	-2.36108	0.008	0.053	1.01909e-06	0.0200812	-0.045	AtHMP52
AT1G77810	25. oi2 general (GLABRA2)	-4.83827	0.002	0.044	1.0214e-06	0.0201267	-0.042	NA
AT2G34790	25. oi2 general (GLABRA2)	-2.4466	0.01	0.063	1.02972e-06	0.0202907	-0.053	AtBBE-like,EDA28,MEE23
AT3G55980	25. oi2 general (GLABRA2)	-1.48255	0.041	0.101	1.04872e-06	0.0206651	-0.06	ATSZF1,SZF1,TZF11
AT2G19930	25. oi2 general (GLABRA2)	-7.73741	0	0.037	1.05458e-06	0.0207805	-0.037	NA
AT2G41170	25. oi2 general (GLABRA2)	-7.99775	0	0.04	1.06317e-06	0.0209497	-0.04	NA
AT2G18960	25. oi2 general (GLABRA2)	-0.562047	0.176	0.266	1.07187e-06	0.0211211	-0.09	AHA1,HA1,OST2,PMA
AT5G63650	25. oi2 general (GLABRA2)	-4.16892	0.003	0.067	1.07252e-06	0.021134	-0.064	SNRK2-5,SNRK2.5,SRK2H
AT1G62640	25. oi2 general (GLABRA2)	-1.18863	0.044	0.115	1.08403e-06	0.0213609	-0.071	KAS
AT4G36920	25. oi2 general (GLABRA2)	0.49698	0.138	0.079	1.08598e-06	0.0213992	0.059	AP2,AtAP2,FL1,FLO2
AT4G33380	25. oi2 general (GLABRA2)	0.947796	0.071	0.036	1.08947e-06	0.0214681	0.035	NA
AT1G79830	25. oi2 general (GLABRA2)	0.624692	0.354	0.266	1.0937e-06	0.0215514	0.088	GC5
AT1G12640	25. oi2 general (GLABRA2)	0.904738	0.082	0.036	1.09691e-06	0.0216147	0.046	AtLPLAT1,LPCAT1,LPLAT1
AT5G42240	25. oi2 general (GLABRA2)	-2.2729	0.023	0.082	1.11095e-06	0.0218913	-0.059	scpl42
AT5G35375	25. oi2 general (GLABRA2)	-8.13151	0	0.053	1.11782e-06	0.0220267	-0.053	NA
AT4G29060	25. oi2 general (GLABRA2)	-1.6777	0.02	0.074	1.12044e-06	0.0220783	-0.054	emb2726
AT3G15710	25. oi2 general (GLABRA2)	1.06696	0.079	0.037	1.12587e-06	0.0221853	0.042	NA
AT1G05460	25. oi2 general (GLABRA2)	-2.27297	0.008	0.055	1.13075e-06	0.0222815	-0.047	SDE3
AT5G40340	25. oi2 general (GLABRA2)	0.631269	0.321	0.235	1.13315e-06	0.0223288	0.086	PDP3
AT1G48510	25. oi2 general (GLABRA2)	-7.73218	0	0.038	1.13533e-06	0.0223716	-0.038	AtSURF1b,SURF1b
AT2G23510	25. oi2 general (GLABRA2)	-2.60366	0.008	0.059	1.14549e-06	0.0225719	-0.051	SDT
AT4G17890	25. oi2 general (GLABRA2)	1.066	0.107	0.056	1.15529e-06	0.0227651	0.051	AGD8
AT4G31490	25. oi2 general (GLABRA2)	0.632339	0.11	0.066	1.1554e-06	0.0227672	0.044	beta2-COP
AT4G32570	25. oi2 general (GLABRA2)	-1.53256	0.016	0.069	1.16145e-06	0.0228863	-0.053	TIFY8
AT4G24972	25. oi2 general (GLABRA2)	2.26442	0.025	0.006	1.16201e-06	0.0228975	0.019	TPD1
AT3G16170	25. oi2 general (GLABRA2)	-1.62683	0.025	0.079	1.1821e-06	0.0232933	-0.054	AAE13
AT1G75295	25. oi2 general (GLABRA2)	-1.03838	0.069	0.136	1.18847e-06	0.0234187	-0.067	NA
AT1G03055	25. oi2 general (GLABRA2)	-2.82075	0.012	0.055	1.19098e-06	0.0234683	-0.043	AtD27,D27
AT3G20200	25. oi2 general (GLABRA2)	-3.67571	0.005	0.06	1.19157e-06	0.02348	-0.055	NA
AT5G11720	25. oi2 general (GLABRA2)	-1.4822	0.026	0.081	1.21237e-06	0.0238898	-0.055	AGLU1
AT5G53030	25. oi2 general (GLABRA2)	-2.67789	0.007	0.048	1.21726e-06	0.0239861	-0.041	NA
AT1G33560	25. oi2 general (GLABRA2)	-3.13395	0.003	0.048	1.22476e-06	0.0241339	-0.045	ADR1
AT4G39330	25. oi2 general (GLABRA2)	-2.25706	0.003	0.043	1.22523e-06	0.0241432	-0.04	ATCAD9,CAD9
AT1G49340	25. oi2 general (GLABRA2)	0.763971	0.248	0.17	1.2337e-06	0.0243102	0.078	ATPI4K
AT1G62380	25. oi2 general (GLABRA2)	0.235775	0.211	0.122	1.23378e-06	0.0243117	0.089	ACO2,ATACO2
AT1G06640	25. oi2 general (GLABRA2)	1.0367	0.115	0.056	1.24015e-06	0.0244372	0.059	NA
AT3G53260	25. oi2 general (GLABRA2)	-1.79568	0.015	0.06	1.24201e-06	0.0244739	-0.045	ATPAL2,PAL2
AT1G53190	25. oi2 general (GLABRA2)	1.16464	0.074	0.034	1.25237e-06	0.024678	0.04	CTL01,TEAR1
AT1G76620	25. oi2 general (GLABRA2)	-5.43499	0.002	0.044	1.25565e-06	0.0247426	-0.042	PDE339
AT1G43800	25. oi2 general (GLABRA2)	-2.93458	0.013	0.066	1.25959e-06	0.0248202	-0.053	AAD6,FTM1,HUP7,SAD6
AT4G03510	25. oi2 general (GLABRA2)	-1.47707	0.064	0.156	1.27066e-06	0.0250383	-0.092	ATRMA1,RMA1
AT1G73370	25. oi2 general (GLABRA2)	-2.96291	0.016	0.064	1.27744e-06	0.025172	-0.048	ATSUS6,SUS6
AT1G08560	25. oi2 general (GLABRA2)	-2.0115	0.015	0.06	1.29373e-06	0.0254929	-0.045	ATSYP111,KN,SYP111
AT2G41410	25. oi2 general (GLABRA2)	-2.26976	0.012	0.06	1.30572e-06	0.0257293	-0.048	NA
AT5G54600	25. oi2 general (GLABRA2)	-1.94007	0.023	0.084	1.30789e-06	0.025772	-0.061	RPL24,SVR8
AT5G14940	25. oi2 general (GLABRA2)	-1.91848	0.023	0.077	1.30908e-06	0.0257954	-0.054	NA
AT5G17840	25. oi2 general (GLABRA2)	-2.0797	0.023	0.071	1.31024e-06	0.0258184	-0.048	NA
AT3G11160	25. oi2 general (GLABRA2)	-3.99319	0.003	0.045	1.34695e-06	0.0265417	-0.042	NA
AT5G19730	25. oi2 general (GLABRA2)	-3.69642	0.003	0.052	1.36028e-06	0.0268044	-0.049	NA
AT3G45240	25. oi2 general (GLABRA2)	0.872096	0.127	0.071	1.36288e-06	0.0268556	0.056	ATSNAK2,GRIK1
AT3G53460	25. oi2 general (GLABRA2)	-2.02262	0.02	0.072	1.36443e-06	0.026886	-0.052	CP29
AT2G14690	25. oi2 general (GLABRA2)	-6.81829	0.002	0.064	1.36844e-06	0.026965	-0.062	NA
AT4G03390	25. oi2 general (GLABRA2)	-2.63564	0.015	0.078	1.37228e-06	0.0270408	-0.063	SRF3
AT1G31910	25. oi2 general (GLABRA2)	0.807196	0.179	0.113	1.3784e-06	0.0271614	0.066	NA
AT5G20950	25. oi2 general (GLABRA2)	-2.30538	0.012	0.061	1.38581e-06	0.0273074	-0.049	BGLC1
AT1G50520	25. oi2 general (GLABRA2)	1.45824	0.044	0.016	1.3973e-06	0.0275338	0.028	CYP705A27
AT4G32020	25. oi2 general (GLABRA2)	-0.858916	0.113	0.186	1.40827e-06	0.02775	-0.073	NA
AT3G24929	25. oi2 general (GLABRA2)	0.684325	0.301	0.225	1.41123e-06	0.0278082	0.076	NA
AT4G21400	25. oi2 general (GLABRA2)	-3.03105	0.003	0.041	1.42959e-06	0.0281701	-0.038	CRK28
AT4G27280	25. oi2 general (GLABRA2)	-1.49939	0.03	0.088	1.43097e-06	0.0281973	-0.058	CMI1
AT5G53850	25. oi2 general (GLABRA2)	-0.936304	0.084	0.16	1.43205e-06	0.0282186	-0.076	DEP1
AT4G18600	25. oi2 general (GLABRA2)	-2.43435	0.012	0.059	1.43909e-06	0.0283573	-0.047	ATSCAR-LIKE,SCARL,WAVE5
AT1G80330	25. oi2 general (GLABRA2)	-2.28232	0.01	0.061	1.44859e-06	0.0285445	-0.051	ATGA3OX4,GA3OX4
AT3G18930	25. oi2 general (GLABRA2)	-2.6477	0.008	0.057	1.46194e-06	0.0288075	-0.049	ATL65
AT1G67590	25. oi2 general (GLABRA2)	-4.98751	0.002	0.045	1.46865e-06	0.0289398	-0.043	NA
AT5G20060	25. oi2 general (GLABRA2)	0.744057	0.151	0.083	1.49632e-06	0.0294851	0.068	NA
AT5G23920	25. oi2 general (GLABRA2)	-1.89377	0.008	0.053	1.51311e-06	0.0298159	-0.045	NA
AT5G08680	25. oi2 general (GLABRA2)	0.65479	0.13	0.071	1.51769e-06	0.029906	0.059	NA
AT5G65020	25. oi2 general (GLABRA2)	1.35572	0.051	0.018	1.52241e-06	0.0299991	0.033	ANNAT2,AtANN2
AT1G21560	25. oi2 general (GLABRA2)	-1.43276	0.041	0.099	1.52851e-06	0.0301194	-0.058	NA
AT3G14430	25. oi2 general (GLABRA2)	1.50582	0.046	0.017	1.52907e-06	0.0301304	0.029	NA
AT3G02700	25. oi2 general (GLABRA2)	1.3035	0.033	0.011	1.53002e-06	0.030149	0.022	NA
AT5G49570	25. oi2 general (GLABRA2)	1.03658	0.094	0.05	1.54291e-06	0.0304031	0.044	AtPNG1,PNG1
AT4G30020	25. oi2 general (GLABRA2)	-2.09882	0.008	0.054	1.5493e-06	0.0305289	-0.046	NA
AT1G44446	25. oi2 general (GLABRA2)	-2.29495	0.01	0.056	1.55197e-06	0.0305816	-0.046	ATCAO,CAO,CH1
AT4G14455	25. oi2 general (GLABRA2)	1.27824	0.087	0.039	1.56432e-06	0.0308249	0.048	ATBET12,ATBS14B,BET12,BS14B
AT2G37760	25. oi2 general (GLABRA2)	-1.84461	0.021	0.077	1.57495e-06	0.0310344	-0.056	AKR4C8
AT4G22758	25. oi2 general (GLABRA2)	-7.95575	0	0.036	1.57592e-06	0.0310534	-0.036	NA
AT3G55330	25. oi2 general (GLABRA2)	-7.8702	0	0.04	1.58775e-06	0.0312867	-0.04	PPL1
AT5G42825	25. oi2 general (GLABRA2)	-1.27938	0.038	0.093	1.59263e-06	0.0313828	-0.055	NA
AT4G33070	25. oi2 general (GLABRA2)	-2.25622	0.018	0.071	1.59688e-06	0.0314665	-0.053	AtPDC1,PDC1
AT1G09470	25. oi2 general (GLABRA2)	-2.66544	0.01	0.065	1.6082e-06	0.0316895	-0.055	AtNEAP3
AT3G24160	25. oi2 general (GLABRA2)	0.759772	0.117	0.063	1.61049e-06	0.0317346	0.054	PMP
AT2G25590	25. oi2 general (GLABRA2)	0.69829	0.224	0.147	1.61516e-06	0.0318268	0.077	NA
AT2G30880	25. oi2 general (GLABRA2)	0.798107	0.168	0.1	1.62189e-06	0.0319594	0.068	AtSWAP70,SWAP70
AT1G20340	25. oi2 general (GLABRA2)	-1.09606	0.051	0.111	1.62837e-06	0.0320871	-0.06	DRT112,PETE2
AT3G10740	25. oi2 general (GLABRA2)	-2.09605	0.021	0.076	1.63943e-06	0.0323049	-0.055	ARAF,ARAF1,ASD1,ATASD1
AT3G28370	25. oi2 general (GLABRA2)	1.05925	0.104	0.051	1.63961e-06	0.0323084	0.053	NA
AT5G47910	25. oi2 general (GLABRA2)	-3.52345	0.008	0.057	1.66016e-06	0.0327134	-0.049	ATRBOHD,DELT1,RBOHD
AT2G42380	25. oi2 general (GLABRA2)	-2.7089	0.007	0.048	1.66512e-06	0.0328111	-0.041	ATBZIP34,BZIP34,DEG7
AT3G60190	25. oi2 general (GLABRA2)	-7.81537	0	0.041	1.6799e-06	0.0331024	-0.041	ADL1E,ADL4,ADLP2,DL1E,DRP1E,EDR3
AT4G32500	25. oi2 general (GLABRA2)	-1.39597	0.033	0.084	1.68775e-06	0.0332571	-0.051	AKT5,KT5
AT5G67030	25. oi2 general (GLABRA2)	-3.34574	0.003	0.052	1.68964e-06	0.0332944	-0.049	ABA1,ATABA1,ATZEP,IBS3,LOS6,NPQ2,ZEP
AT1G26820	25. oi2 general (GLABRA2)	-5.68181	0.003	0.06	1.69543e-06	0.0334084	-0.057	RNS3
AT1G34340	25. oi2 general (GLABRA2)	-0.913063	0.112	0.194	1.70181e-06	0.0335342	-0.082	NA
AT3G15990	25. oi2 general (GLABRA2)	-1.63319	0.025	0.08	1.7156e-06	0.033806	-0.055	SPDT,SULTR3;4
AT1G20090	25. oi2 general (GLABRA2)	-1.88014	0.028	0.094	1.71907e-06	0.0338744	-0.066	ARAC4,ATRAC4,ATROP2,ROP2
AT5G66540	25. oi2 general (GLABRA2)	-1.95944	0.015	0.062	1.73216e-06	0.0341323	-0.047	NA
AT2G26250	25. oi2 general (GLABRA2)	-1.85778	0.051	0.11	1.73635e-06	0.0342149	-0.059	FDH,KCS10
AT2G45810	25. oi2 general (GLABRA2)	-1.2191	0.039	0.105	1.74214e-06	0.0343288	-0.066	RH6
AT5G10310	25. oi2 general (GLABRA2)	-3.39347	0.005	0.043	1.74548e-06	0.0343947	-0.038	AtEPFL1,EPFL1
AT3G27190	25. oi2 general (GLABRA2)	-1.89381	0.015	0.062	1.75203e-06	0.0345238	-0.047	UCK2,UKL2
AT5G08750	25. oi2 general (GLABRA2)	-1.96052	0.035	0.103	1.75238e-06	0.0345306	-0.068	NA
AT2G22650	25. oi2 general (GLABRA2)	-2.62613	0.007	0.053	1.7551e-06	0.0345842	-0.046	NA
AT1G48910	25. oi2 general (GLABRA2)	-2.83061	0.007	0.045	1.75519e-06	0.0345859	-0.038	YUC10
AT3G02690	25. oi2 general (GLABRA2)	-1.69987	0.012	0.06	1.76108e-06	0.0347021	-0.048	NA
AT1G10360	25. oi2 general (GLABRA2)	-1.93016	0.01	0.053	1.77701e-06	0.035016	-0.043	ATGSTU18,GST29,GSTU18
AT1G31800	25. oi2 general (GLABRA2)	-4.88962	0.002	0.051	1.7895e-06	0.0352622	-0.049	CYP97A3,LUT5
AT3G07230	25. oi2 general (GLABRA2)	0.957796	0.14	0.077	1.8009e-06	0.0354868	0.063	NA
AT5G28000	25. oi2 general (GLABRA2)	-1.70009	0.018	0.069	1.81147e-06	0.035695	-0.051	NA
AT5G40910	25. oi2 general (GLABRA2)	-0.644433	0.161	0.242	1.82994e-06	0.0360591	-0.081	NA
AT5G45170	25. oi2 general (GLABRA2)	0.981784	0.072	0.031	1.86032e-06	0.0366577	0.041	NA
AT3G07130	25. oi2 general (GLABRA2)	-2.18479	0.012	0.051	1.86178e-06	0.0366864	-0.039	ATPAP15,PAP15
AT3G60810	25. oi2 general (GLABRA2)	-2.27343	0.012	0.059	1.86785e-06	0.036806	-0.047	NA
AT3G02600	25. oi2 general (GLABRA2)	-1.3158	0.081	0.155	1.8681e-06	0.036811	-0.074	ATLPP3,LPP3
AT2G34310	25. oi2 general (GLABRA2)	-1.44679	0.035	0.096	1.88573e-06	0.0371584	-0.061	NA
AT5G02770	25. oi2 general (GLABRA2)	-0.554844	0.317	0.394	1.89402e-06	0.0373216	-0.077	MOS11
AT1G76870	25. oi2 general (GLABRA2)	-2.76486	0.01	0.056	1.90192e-06	0.0374773	-0.046	NA
AT1G55110	25. oi2 general (GLABRA2)	-2.74879	0.005	0.041	1.91607e-06	0.0377561	-0.036	AtIDD7,IDD7,REDSTART
AT1G11420	25. oi2 general (GLABRA2)	-4.15187	0.002	0.036	1.93639e-06	0.0381566	-0.034	ATDUF2,DUF2
AT3G13030	25. oi2 general (GLABRA2)	-2.05165	0.01	0.048	1.93838e-06	0.0381958	-0.038	NA
AT2G45900	25. oi2 general (GLABRA2)	-4.76498	0.002	0.042	1.93945e-06	0.0382169	-0.04	TRM13
AT3G56880	25. oi2 general (GLABRA2)	0.888316	0.107	0.056	1.9441e-06	0.0383084	0.051	NA
AT2G24945	25. oi2 general (GLABRA2)	1.40771	0.054	0.021	1.96069e-06	0.0386354	0.033	NA
AT4G21910	25. oi2 general (GLABRA2)	-2.11489	0.015	0.06	1.96892e-06	0.0387976	-0.045	NA
AT3G54660	25. oi2 general (GLABRA2)	-2.1682	0.01	0.064	1.98179e-06	0.0390511	-0.054	ATGR2,EMB2360,GR,GR2,MIAO
AT5G66760	25. oi2 general (GLABRA2)	0.580809	0.181	0.111	1.98561e-06	0.0391264	0.07	SDH1-1
AT3G47670	25. oi2 general (GLABRA2)	2.15993	0.028	0.008	1.98759e-06	0.0391655	0.02	NA
AT1G77770	25. oi2 general (GLABRA2)	1.02894	0.117	0.063	1.99014e-06	0.0392156	0.054	NA
AT1G57765	25. oi2 general (GLABRA2)	1.25713	0.056	0.022	2.0002e-06	0.039414	0.034	NA
AT5G08230	25. oi2 general (GLABRA2)	0.626997	0.258	0.178	2.00728e-06	0.0395535	0.08	HULK1,SL5
AT1G75410	25. oi2 general (GLABRA2)	-1.47941	0.028	0.072	2.00912e-06	0.0395896	-0.044	BLH3
AT5G13710	25. oi2 general (GLABRA2)	0.778641	0.197	0.128	2.00923e-06	0.0395918	0.069	CPH,SMT1
AT1G47740	25. oi2 general (GLABRA2)	-1.82126	0.007	0.046	2.00925e-06	0.0395923	-0.039	NA
AT4G18480	25. oi2 general (GLABRA2)	-3.09409	0.007	0.055	2.01677e-06	0.0397405	-0.048	CH-42,CH42,CHL11,CHLI-1,CHLI1,LOST1
AT3G13960	25. oi2 general (GLABRA2)	-2.50741	0.013	0.059	2.05941e-06	0.0405806	-0.046	AtGRF5,GRF5
AT3G57550	25. oi2 general (GLABRA2)	-1.51213	0.021	0.065	2.07369e-06	0.040862	-0.044	AGK2,GK-2
AT1G35220	25. oi2 general (GLABRA2)	0.733205	0.166	0.099	2.08374e-06	0.0410601	0.067	NA
AT2G35020	25. oi2 general (GLABRA2)	-0.980817	0.035	0.087	2.09348e-06	0.041252	-0.052	GLCNA.UT2,GlcNAc1pUT2
AT3G10350	25. oi2 general (GLABRA2)	-1.40318	0.041	0.104	2.10797e-06	0.0415375	-0.063	AtGET3b,GET3b
AT4G35570	25. oi2 general (GLABRA2)	0.784724	0.133	0.075	2.11888e-06	0.0417526	0.058	HMGB5,HMGD,NFD05,NFD5
AT2G40020	25. oi2 general (GLABRA2)	1.09816	0.053	0.023	2.13297e-06	0.0420302	0.03	NA
AT1G05960	25. oi2 general (GLABRA2)	-1.35306	0.021	0.068	2.13611e-06	0.042092	-0.047	NA
AT1G54780	25. oi2 general (GLABRA2)	-2.92858	0.008	0.052	2.15816e-06	0.0425265	-0.044	AtTLP18.3,TLP18.3
AT1G01070	25. oi2 general (GLABRA2)	-3.6947	0.01	0.066	2.17127e-06	0.0427849	-0.056	UMAMIT28
AT1G27460	25. oi2 general (GLABRA2)	-2.42128	0.007	0.049	2.21049e-06	0.0435578	-0.042	NPGR1
AT4G14140	25. oi2 general (GLABRA2)	-3.70811	0.01	0.072	2.22031e-06	0.0437513	-0.062	DMT02,DMT2,MET02,MET2
AT5G18290	25. oi2 general (GLABRA2)	-1.94791	0.025	0.079	2.22507e-06	0.043845	-0.054	SIP1;2,SIP1B
AT2G33860	25. oi2 general (GLABRA2)	-1.96358	0.02	0.072	2.22786e-06	0.0439001	-0.052	ARF3,ETT
AT1G12820	25. oi2 general (GLABRA2)	0.795125	0.117	0.063	2.23001e-06	0.0439423	0.054	AFB3
AT1G06430	25. oi2 general (GLABRA2)	-1.28268	0.049	0.115	2.23179e-06	0.0439774	-0.066	FTSH8
AT2G24570	25. oi2 general (GLABRA2)	-7.81119	0	0.034	2.24964e-06	0.0443292	-0.034	ATWRKY17,WRKY17
AT4G38740	25. oi2 general (GLABRA2)	-1.58746	0.033	0.091	2.2507e-06	0.04435	-0.058	ROC1
AT1G75060	25. oi2 general (GLABRA2)	-7.54542	0	0.031	2.25577e-06	0.0444499	-0.031	AFR1
AT3G61150	25. oi2 general (GLABRA2)	-2.70437	0.008	0.059	2.27256e-06	0.0447807	-0.051	HD-GL2-1,HDG1
AT1G55760	25. oi2 general (GLABRA2)	0.803435	0.074	0.033	2.31953e-06	0.0457063	0.041	SIBP1
AT1G72710	25. oi2 general (GLABRA2)	0.74985	0.173	0.105	2.32315e-06	0.0457777	0.068	CKL2
AT3G26932	25. oi2 general (GLABRA2)	-3.06215	0.008	0.056	2.33704e-06	0.0460513	-0.048	DRB3
AT3G25920	25. oi2 general (GLABRA2)	-2.07501	0.015	0.06	2.34237e-06	0.0461564	-0.045	RPL15
AT5G22250	25. oi2 general (GLABRA2)	1.87148	0.018	0.004	2.36058e-06	0.0465153	0.014	AtCAF1b,CAF1b
AT2G19710	25. oi2 general (GLABRA2)	0.992347	0.089	0.046	2.36938e-06	0.0466886	0.043	ISTL5
AT1G50360	25. oi2 general (GLABRA2)	-4.36707	0.002	0.05	2.39472e-06	0.0471879	-0.048	ATVIIIA,VIIIA
AT2G24060	25. oi2 general (GLABRA2)	-1.85148	0.015	0.062	2.41501e-06	0.0475878	-0.047	AtIF3-2,AtINFC-2,SVR9
AT5G14450	25. oi2 general (GLABRA2)	-4.35547	0.003	0.049	2.44355e-06	0.0481502	-0.046	NA
AT3G19540	25. oi2 general (GLABRA2)	-1.99832	0.012	0.062	2.4445e-06	0.0481689	-0.05	BDR4
AT1G07250	25. oi2 general (GLABRA2)	1.43409	0.049	0.019	2.45807e-06	0.0484363	0.03	UGT71C4
AT1G03930	25. oi2 general (GLABRA2)	-1.96587	0.008	0.055	2.47845e-06	0.0488379	-0.047	ADK1,CKL9ALPHA,CKL9BETA
AT3G29350	25. oi2 general (GLABRA2)	-2.78319	0.01	0.06	2.47929e-06	0.0488545	-0.05	AHP2
AT1G74550	25. oi2 general (GLABRA2)	-5.18889	0.002	0.043	2.50227e-06	0.0493073	-0.041	CYP98A9
AT2G35160	25. oi2 general (GLABRA2)	-1.4898	0.051	0.124	2.51279e-06	0.0495144	-0.073	SGD9,SUVH5
AT2G26740	25. oi2 general (GLABRA2)	-3.51239	0.002	0.047	2.51858e-06	0.0496287	-0.045	ATSEH,SEH
AT1G73170	25. oi2 general (GLABRA2)	-1.44656	0.03	0.079	2.53082e-06	0.0498698	-0.049	NA
AT1G04410	25. oi2 general (GLABRA2)	-0.90687	0.095	0.171	2.5442e-06	0.0501335	-0.076	c-NAD-MDH1
AT3G53470	25. oi2 general (GLABRA2)	-2.28799	0.015	0.065	2.55388e-06	0.0503242	-0.05	NA
AT3G08730	25. oi2 general (GLABRA2)	0.923443	0.099	0.056	2.57478e-06	0.0507359	0.043	ATPK1,ATPK6,ATS6K1,PK1,PK6,S6K1
AT3G47960	25. oi2 general (GLABRA2)	-1.94181	0.015	0.061	2.60147e-06	0.0512621	-0.046	AtNPF2.10,GTR1,NPF2.10
AT4G35240	25. oi2 general (GLABRA2)	-2.09041	0.015	0.062	2.60193e-06	0.0512709	-0.047	NA
AT4G10060	25. oi2 general (GLABRA2)	-1.38066	0.036	0.101	2.63418e-06	0.0519065	-0.065	GCD3
AT1G79030	25. oi2 general (GLABRA2)	-1.98118	0.02	0.072	2.67833e-06	0.0527765	-0.052	NA
AT5G61130	25. oi2 general (GLABRA2)	-3.88558	0.003	0.04	2.68086e-06	0.0528263	-0.037	AtPDCB1,PDCB1
AT3G02310	25. oi2 general (GLABRA2)	0.835407	0.118	0.061	2.68797e-06	0.0529664	0.057	AGL4,SEP2
AT1G19230	25. oi2 general (GLABRA2)	0.641803	0.115	0.067	2.7115e-06	0.0534301	0.048	AtRbohE
AT1G08973	25. oi2 general (GLABRA2)	1.22155	0.058	0.023	2.72944e-06	0.0537837	0.035	NA
AT1G60550	25. oi2 general (GLABRA2)	-3.44523	0.005	0.05	2.74048e-06	0.0540012	-0.045	DHNS,ECHID
AT4G21410	25. oi2 general (GLABRA2)	-1.83713	0.01	0.061	2.74703e-06	0.0541303	-0.051	CRK29
AT1G53380	25. oi2 general (GLABRA2)	-2.75393	0.013	0.056	2.76076e-06	0.0544009	-0.043	NA
AT5G41700	25. oi2 general (GLABRA2)	-1.07348	0.046	0.107	2.76465e-06	0.0544775	-0.061	ATUBC8,UBC8
AT5G13460	25. oi2 general (GLABRA2)	-2.43255	0.003	0.041	2.77164e-06	0.0546152	-0.038	IQD11
AT5G48880	25. oi2 general (GLABRA2)	0.453156	0.252	0.161	2.78962e-06	0.0549695	0.091	KAT5,PKT1,PKT2
AT1G34580	25. oi2 general (GLABRA2)	-1.86623	0.082	0.148	2.81117e-06	0.0553941	-0.066	NA
AT3G57380	25. oi2 general (GLABRA2)	1.63213	0.028	0.009	2.8206e-06	0.0555799	0.019	NA
AT1G21210	25. oi2 general (GLABRA2)	1.30277	0.035	0.011	2.82341e-06	0.0556354	0.024	WAK4
AT5G46470	25. oi2 general (GLABRA2)	-1.38075	0.021	0.067	2.83274e-06	0.0558191	-0.046	RPS6
AT1G47278	25. oi2 general (GLABRA2)	0.942179	0.072	0.035	2.83958e-06	0.055954	0.037	NA
AT1G50110	25. oi2 general (GLABRA2)	-1.91368	0.013	0.064	2.84755e-06	0.0561109	-0.051	BCAT6
AT2G34870	25. oi2 general (GLABRA2)	-1.88103	0.031	0.092	2.855e-06	0.0562578	-0.061	MEE26
AT5G43190	25. oi2 general (GLABRA2)	2.07737	0.02	0.005	2.86864e-06	0.0565265	0.015	NA
AT5G10840	25. oi2 general (GLABRA2)	0.630059	0.13	0.078	2.87329e-06	0.0566181	0.052	EMP1,TMN8
AT3G60410	25. oi2 general (GLABRA2)	-1.37865	0.044	0.106	2.88193e-06	0.0567885	-0.062	NA
AT4G03200	25. oi2 general (GLABRA2)	1.04487	0.079	0.037	2.88222e-06	0.0567941	0.042	NA
AT3G44820	25. oi2 general (GLABRA2)	-1.52632	0.026	0.078	2.90083e-06	0.0571608	-0.052	NA
AT3G08030	25. oi2 general (GLABRA2)	-2.00407	0.012	0.052	2.90827e-06	0.0573074	-0.04	AthA2-1
AT4G30100	25. oi2 general (GLABRA2)	0.735319	0.206	0.133	2.91343e-06	0.0574092	0.073	NA
AT3G59410	25. oi2 general (GLABRA2)	1.11219	0.115	0.06	2.92171e-06	0.0575723	0.055	ATGCN2,GCN2
AT4G35070	25. oi2 general (GLABRA2)	-2.15499	0.008	0.045	2.93544e-06	0.0578428	-0.037	NA
AT3G07760	25. oi2 general (GLABRA2)	-0.974359	0.076	0.135	2.95493e-06	0.0582268	-0.059	WEEP
AT1G79550	25. oi2 general (GLABRA2)	-0.882583	0.104	0.184	2.96295e-06	0.0583849	-0.08	PGK,PGK3,PGKc
AT4G32030	25. oi2 general (GLABRA2)	-1.51098	0.026	0.075	2.99288e-06	0.0589748	-0.049	NA
AT1G77420	25. oi2 general (GLABRA2)	1.28619	0.048	0.019	2.99902e-06	0.0590957	0.029	MAGL5
AT2G11000	25. oi2 general (GLABRA2)	-2.03384	0.013	0.064	3.00279e-06	0.05917	-0.051	ATMAK10,MAK10
AT3G20910	25. oi2 general (GLABRA2)	-1.14469	0.031	0.097	3.01931e-06	0.0594955	-0.066	NF-YA9
AT3G02930	25. oi2 general (GLABRA2)	1.35991	0.033	0.01	3.02912e-06	0.0596888	0.023	NA
AT3G60640	25. oi2 general (GLABRA2)	1.3564	0.056	0.023	3.03562e-06	0.059817	0.033	ATG8G
AT5G06290	25. oi2 general (GLABRA2)	-3.96622	0.002	0.05	3.03674e-06	0.059839	-0.048	2-Cys,2CPB
AT4G30310	25. oi2 general (GLABRA2)	-0.886612	0.084	0.148	3.07636e-06	0.0606196	-0.064	NA
AT1G20260	25. oi2 general (GLABRA2)	1.01346	0.125	0.067	3.08394e-06	0.0607691	0.058	AtVAB3,VAB3
AT1G50120	25. oi2 general (GLABRA2)	1.122	0.086	0.043	3.08537e-06	0.0607973	0.043	LOT
AT1G13350	25. oi2 general (GLABRA2)	0.550801	0.248	0.171	3.08718e-06	0.0608329	0.077	PRP4KB
AT3G46590	25. oi2 general (GLABRA2)	0.625111	0.209	0.132	3.09222e-06	0.0609322	0.077	ATTRP2,TRFL1,TRP2
AT1G06180	25. oi2 general (GLABRA2)	-3.32855	0.007	0.043	3.123e-06	0.0615387	-0.036	ATMYB13,ATMYBLFGN,MYB13
AT3G25160	25. oi2 general (GLABRA2)	-7.89306	0	0.042	3.14079e-06	0.0618893	-0.042	NA
AT1G23620	25. oi2 general (GLABRA2)	-6.29497	0.007	0.085	3.15748e-06	0.0622181	-0.078	NA
AT4G21105	25. oi2 general (GLABRA2)	1.12227	0.086	0.044	3.17859e-06	0.0626342	0.042	NA
AT5G44730	25. oi2 general (GLABRA2)	-1.73714	0.03	0.094	3.1854e-06	0.0627682	-0.064	NA
AT5G18520	25. oi2 general (GLABRA2)	1.32574	0.066	0.03	3.18956e-06	0.0628503	0.036	7TM1,Cand7
AT3G02540	25. oi2 general (GLABRA2)	-1.59065	0.038	0.101	3.21872e-06	0.0634248	-0.063	RAD23-3,RAD23C
AT4G31354	25. oi2 general (GLABRA2)	-1.66288	0.016	0.064	3.23434e-06	0.0637326	-0.048	NA
AT5G52550	25. oi2 general (GLABRA2)	1.08521	0.079	0.037	3.24107e-06	0.0638652	0.042	NA
AT2G33330	25. oi2 general (GLABRA2)	-2.89811	0.007	0.055	3.29744e-06	0.0649761	-0.048	PDLP3
AT2G39700	25. oi2 general (GLABRA2)	-2.04933	0.007	0.051	3.32856e-06	0.0655892	-0.044	ATEXP4,ATEXPA4,ATHEXP,EXPA4,XPA4
AT4G09720	25. oi2 general (GLABRA2)	0.823996	0.115	0.061	3.33174e-06	0.065652	0.054	ATRABG3A,RABG3A
AT2G36460	25. oi2 general (GLABRA2)	-1.42766	0.069	0.13	3.33655e-06	0.0657467	-0.061	FBA6
AT5G28430	25. oi2 general (GLABRA2)	1.90558	0.026	0.007	3.35944e-06	0.0661977	0.019	NA
AT5G07290	25. oi2 general (GLABRA2)	-1.83357	0.076	0.137	3.36054e-06	0.0662194	-0.061	AML4,ML4
AT1G67340	25. oi2 general (GLABRA2)	-4.79882	0.002	0.042	3.37047e-06	0.0664152	-0.04	NA
AT1G56670	25. oi2 general (GLABRA2)	-3.42749	0.005	0.041	3.37521e-06	0.0665085	-0.036	NA
AT3G13450	25. oi2 general (GLABRA2)	-1.38929	0.033	0.088	3.39216e-06	0.0668425	-0.055	DIN4
AT3G17310	25. oi2 general (GLABRA2)	-2.26858	0.021	0.073	3.40374e-06	0.0670707	-0.052	AtDRM3,DRM3
AT5G17810	25. oi2 general (GLABRA2)	-2.37663	0.012	0.05	3.42103e-06	0.0674114	-0.038	WOX12
AT4G14270	25. oi2 general (GLABRA2)	-1.97772	0.028	0.095	3.44788e-06	0.0679405	-0.067	NA
AT2G26890	25. oi2 general (GLABRA2)	0.648857	0.135	0.079	3.45796e-06	0.068139	0.056	GRV2,KAM2,MTV12,SGR8
AT5G46690	25. oi2 general (GLABRA2)	-3.17127	0.005	0.055	3.47981e-06	0.0685696	-0.05	bHLH071
AT2G22080	25. oi2 general (GLABRA2)	-1.75698	0.012	0.05	3.48985e-06	0.0687674	-0.038	NA
AT2G21590	25. oi2 general (GLABRA2)	-1.90793	0.016	0.064	3.49747e-06	0.0689177	-0.048	APL4
AT5G57440	25. oi2 general (GLABRA2)	1.45667	0.043	0.016	3.52276e-06	0.0694159	0.027	GPP2,GS1
AT1G67730	25. oi2 general (GLABRA2)	-0.921289	0.071	0.131	3.56345e-06	0.0702177	-0.06	ATKCR1,KCR1,YBR159
AT3G14000	25. oi2 general (GLABRA2)	-1.71365	0.015	0.067	3.56546e-06	0.0702573	-0.052	ATBRXL2,BRX-LIKE2,BRXL2
AT2G31560	25. oi2 general (GLABRA2)	-2.66594	0.01	0.058	3.57768e-06	0.0704983	-0.048	NA
AT5G10200	25. oi2 general (GLABRA2)	-2.85979	0.007	0.051	3.58653e-06	0.0706726	-0.044	SAV4
AT1G27300	25. oi2 general (GLABRA2)	-1.60976	0.023	0.077	3.58852e-06	0.0707117	-0.054	NA
AT2G20010	25. oi2 general (GLABRA2)	1.26082	0.064	0.028	3.59605e-06	0.0708601	0.036	NA
AT1G75950	25. oi2 general (GLABRA2)	0.670781	0.171	0.109	3.60559e-06	0.0710482	0.062	ASK1,ATSKP1,SKP1,SKP1A,UIP1
AT5G62070	25. oi2 general (GLABRA2)	-5.15522	0.002	0.037	3.62377e-06	0.0714064	-0.035	IQD23
AT5G24090	25. oi2 general (GLABRA2)	-4.46856	0.003	0.05	3.63059e-06	0.0715408	-0.047	ATCHIA,CHIA,LYS1
AT4G28660	25. oi2 general (GLABRA2)	-1.81801	0.018	0.062	3.66169e-06	0.0721535	-0.044	PSB28
AT3G57400	25. oi2 general (GLABRA2)	-2.28274	0.008	0.05	3.70219e-06	0.0729517	-0.042	NA
AT1G05510	25. oi2 general (GLABRA2)	-7.59822	0	0.032	3.71888e-06	0.0732805	-0.032	OBAP1a
AT3G11320	25. oi2 general (GLABRA2)	1.24072	0.067	0.03	3.72305e-06	0.0733628	0.037	NA
AT3G43300	25. oi2 general (GLABRA2)	0.680943	0.243	0.171	3.72585e-06	0.0734179	0.072	ATMIN7,BEN1,BIG5,MIN7
AT1G75170	25. oi2 general (GLABRA2)	-1.20955	0.071	0.14	3.73642e-06	0.0736261	-0.069	NA
AT4G30996	25. oi2 general (GLABRA2)	0.829457	0.115	0.063	3.74491e-06	0.0737935	0.052	NKS1
AT5G09480	25. oi2 general (GLABRA2)	0.809397	0.058	0.022	3.76058e-06	0.0741022	0.036	NA
AT1G37063	25. oi2 general (GLABRA2)	-3.47468	0.003	0.037	3.76902e-06	0.0742686	-0.034	NA
AT5G16810	25. oi2 general (GLABRA2)	-1.04366	0.072	0.142	3.78986e-06	0.0746793	-0.07	NA
AT2G35060	25. oi2 general (GLABRA2)	-0.927427	0.036	0.085	3.79773e-06	0.0748342	-0.049	KUP11
AT3G02070	25. oi2 general (GLABRA2)	0.791388	0.092	0.045	3.80316e-06	0.0749413	0.047	NA
AT1G60950	25. oi2 general (GLABRA2)	-1.17305	0.059	0.12	3.81444e-06	0.0751636	-0.061	ATFD2,FD2,FED
AT4G10140	25. oi2 general (GLABRA2)	1.10587	0.039	0.016	3.82654e-06	0.075402	0.023	NA
AT3G48140	25. oi2 general (GLABRA2)	0.755799	0.104	0.058	3.84274e-06	0.0757211	0.046	NA
AT1G19660	25. oi2 general (GLABRA2)	-0.900306	0.081	0.14	3.86959e-06	0.0762504	-0.059	AtBBD2,BBD2
AT1G23570	25. oi2 general (GLABRA2)	-12.5271	0	0.086	3.91253e-06	0.0770964	-0.086	NA
AT4G23020	25. oi2 general (GLABRA2)	0.7971	0.137	0.084	3.92328e-06	0.0773082	0.053	TRM11
AT3G51570	25. oi2 general (GLABRA2)	-2.1483	0.012	0.065	3.93172e-06	0.0774745	-0.053	NA
AT3G20230	25. oi2 general (GLABRA2)	-1.81153	0.016	0.058	3.94356e-06	0.0777078	-0.042	uL18-L4
AT4G12560	25. oi2 general (GLABRA2)	-0.699196	0.087	0.155	3.96745e-06	0.0781787	-0.068	CPR1,CPR30
AT2G34560	25. oi2 general (GLABRA2)	-0.987975	0.059	0.121	3.98341e-06	0.0784931	-0.062	AtCCP1,CCP1
AT4G21020	25. oi2 general (GLABRA2)	-3.90496	0.002	0.046	3.99386e-06	0.0786991	-0.044	NA
AT5G06220	25. oi2 general (GLABRA2)	-1.23075	0.038	0.098	4.0174e-06	0.0791629	-0.06	NA
AT1G05780	25. oi2 general (GLABRA2)	1.45783	0.039	0.013	4.08347e-06	0.0804648	0.026	NA
AT2G39980	25. oi2 general (GLABRA2)	-2.69914	0.008	0.049	4.09901e-06	0.0807709	-0.041	NA
AT4G26050	25. oi2 general (GLABRA2)	-3.25704	0.003	0.054	4.12207e-06	0.0812254	-0.051	PIRL8
AT1G05340	25. oi2 general (GLABRA2)	0.600754	0.133	0.065	4.18703e-06	0.0825054	0.068	AthCYSTM1
AT4G19640	25. oi2 general (GLABRA2)	0.33354	0.214	0.149	4.18896e-06	0.0825434	0.065	ARA-7,ARA7,atARA7,ATRAB-F2B,ATRAB5B,ATRABF2B,RAB-F2B,RABF2B
AT1G28440	25. oi2 general (GLABRA2)	-1.87594	0.015	0.065	4.26644e-06	0.0840702	-0.05	HSL1
AT3G16260	25. oi2 general (GLABRA2)	-1.51294	0.018	0.062	4.27245e-06	0.0841886	-0.044	TRZ4
AT1G27120	25. oi2 general (GLABRA2)	-1.75447	0.013	0.053	4.27423e-06	0.0842236	-0.04	GALT4
AT3G01540	25. oi2 general (GLABRA2)	0.567398	0.365	0.282	4.27713e-06	0.0842809	0.083	ATDRH1,DRH1,IRP6,RH14
AT3G54680	25. oi2 general (GLABRA2)	1.32815	0.038	0.015	4.28235e-06	0.0843836	0.023	NA
AT5G42780	25. oi2 general (GLABRA2)	-2.37934	0.01	0.055	4.30982e-06	0.084925	-0.045	AtHB27,HB27,RHD1,ZHD13
AT5G41180	25. oi2 general (GLABRA2)	-3.52317	0.002	0.037	4.32824e-06	0.085288	-0.035	NA
AT4G31270	25. oi2 general (GLABRA2)	-2.11682	0.02	0.067	4.33789e-06	0.0854782	-0.047	HDP2,IDAP2
AT5G54730	25. oi2 general (GLABRA2)	-1.47985	0.035	0.091	4.36788e-06	0.086069	-0.056	ATATG18F,ATG18F,G18F
AT5G23240	25. oi2 general (GLABRA2)	-2.57192	0.015	0.061	4.41532e-06	0.0870039	-0.046	AtDjC17,DJC76
AT2G36990	25. oi2 general (GLABRA2)	-7.56145	0	0.033	4.42769e-06	0.0872477	-0.033	ATSIG6,SIG6,SIGF,SOLDAT8
AT4G14220	25. oi2 general (GLABRA2)	1.12831	0.074	0.034	4.43836e-06	0.0874579	0.04	RHF1A
AT3G14360	25. oi2 general (GLABRA2)	-2.99219	0.008	0.061	4.45645e-06	0.0878144	-0.053	AtOBL1,OBL1
AT1G75020	25. oi2 general (GLABRA2)	-1.64295	0.035	0.083	4.48635e-06	0.0884034	-0.048	LPAT4
AT3G16480	25. oi2 general (GLABRA2)	1.41017	0.049	0.019	4.51042e-06	0.0888778	0.03	MPPalpha
AT1G68560	25. oi2 general (GLABRA2)	-2.38829	0.03	0.088	4.5157e-06	0.0889819	-0.058	ATXYL1,AXY3,GH31,TRG1,XYL1
AT1G03620	25. oi2 general (GLABRA2)	1.52932	0.044	0.017	4.5377e-06	0.0894154	0.027	NA
AT1G24735	25. oi2 general (GLABRA2)	-2.3916	0.012	0.053	4.54017e-06	0.0894641	-0.041	NA
AT2G46730	25. oi2 general (GLABRA2)	-4.8039	0.002	0.047	4.57781e-06	0.0902058	-0.045	NA
AT3G07940	25. oi2 general (GLABRA2)	1.08619	0.064	0.028	4.59782e-06	0.0906001	0.036	NA
AT1G30610	25. oi2 general (GLABRA2)	-2.13041	0.01	0.049	4.62097e-06	0.0910563	-0.039	EMB2279,EMB88,SOT5
AT1G60010	25. oi2 general (GLABRA2)	-1.36781	0.023	0.084	4.65724e-06	0.091771	-0.061	NA
AT5G19090	25. oi2 general (GLABRA2)	-0.904392	0.081	0.145	4.71777e-06	0.0929637	-0.064	AtHMP46
AT1G28290	25. oi2 general (GLABRA2)	-2.47356	0.018	0.065	4.71802e-06	0.0929685	-0.047	AGP31
AT3G21430	25. oi2 general (GLABRA2)	-0.698081	0.1	0.175	4.72844e-06	0.0931739	-0.075	ALY3,ATALY3
AT4G00180	25. oi2 general (GLABRA2)	-3.8979	0.005	0.05	4.7371e-06	0.0933446	-0.045	YAB3
AT4G01460	25. oi2 general (GLABRA2)	-5.71646	0.002	0.036	4.75942e-06	0.0937844	-0.034	NA
AT4G13100	25. oi2 general (GLABRA2)	-4.26165	0.002	0.04	4.76818e-06	0.093957	-0.038	NA
AT4G27460	25. oi2 general (GLABRA2)	-2.93725	0.005	0.043	4.77114e-06	0.0940154	-0.038	CBSX5
AT4G12700	25. oi2 general (GLABRA2)	-2.33121	0.01	0.059	4.77154e-06	0.0940231	-0.049	NA
AT1G08830	25. oi2 general (GLABRA2)	0.702539	0.145	0.085	4.80994e-06	0.0947798	0.06	AtSOD1,CSD1,SOD1
AT1G50430	25. oi2 general (GLABRA2)	-0.960393	0.064	0.123	4.89184e-06	0.0963937	-0.059	7RED,DWF5,LE,PA,ST7R
AT1G31420	25. oi2 general (GLABRA2)	-1.02555	0.056	0.112	4.92974e-06	0.0971406	-0.056	FEI1
AT1G01910	25. oi2 general (GLABRA2)	-1.18368	0.041	0.096	4.95799e-06	0.0976972	-0.055	AtGET3a,GET3a
AT3G16000	25. oi2 general (GLABRA2)	-1.91078	0.012	0.06	4.97338e-06	0.0980005	-0.048	MFP1
AT1G02390	25. oi2 general (GLABRA2)	-2.57534	0.007	0.046	4.98682e-06	0.0982652	-0.039	ATGPAT2,GPAT2
AT5G28262	25. oi2 general (GLABRA2)	-1.26595	0.033	0.08	5.02274e-06	0.098973	-0.047	NA
AT1G08450	25. oi2 general (GLABRA2)	-2.0277	0.012	0.051	5.07352e-06	0.0999738	-0.039	AtCRT3,CRT3,EBS2,PSL1
AT1G60780	25. oi2 general (GLABRA2)	0.618641	0.174	0.107	5.08151e-06	0.100131	0.067	AP1M2,HAP13
AT3G22190	25. oi2 general (GLABRA2)	-3.4512	0.007	0.047	5.10431e-06	0.10058	-0.04	IQD5
AT1G58602	25. oi2 general (GLABRA2)	-3.6797	0.002	0.038	5.1132e-06	0.100756	-0.036	RPP7
AT4G23050	25. oi2 general (GLABRA2)	0.946334	0.081	0.037	5.14362e-06	0.101355	0.044	TES1
AT1G76500	25. oi2 general (GLABRA2)	-3.69489	0.005	0.044	5.20241e-06	0.102513	-0.039	AHL29,SOB3
AT3G06550	25. oi2 general (GLABRA2)	-1.12722	0.03	0.081	5.2396e-06	0.103246	-0.051	RWA2
AT1G68010	25. oi2 general (GLABRA2)	-3.01975	0.005	0.045	5.24721e-06	0.103396	-0.04	ATHPR1,HPR
AT5G63620	25. oi2 general (GLABRA2)	-1.13654	0.059	0.116	5.25094e-06	0.10347	-0.057	HER2
AT2G45820	25. oi2 general (GLABRA2)	-2.74767	0.012	0.06	5.31863e-06	0.104804	-0.048	Rem1.3
AT4G25910	25. oi2 general (GLABRA2)	-2.14371	0.007	0.044	5.33326e-06	0.105092	-0.037	ATCNFU3,NFU3
AT3G28360	25. oi2 general (GLABRA2)	-1.9258	0.051	0.105	5.33761e-06	0.105178	-0.054	ABCB16,PGP16
AT2G20890	25. oi2 general (GLABRA2)	-0.851572	0.077	0.137	5.3444e-06	0.105311	-0.06	PSB29,THF1
AT1G14380	25. oi2 general (GLABRA2)	-0.717306	0.25	0.325	5.36078e-06	0.105634	-0.075	IQD28
AT1G12860	25. oi2 general (GLABRA2)	-3.24504	0.005	0.054	5.41767e-06	0.106755	-0.049	ICE2,SCRM2
AT1G30320	25. oi2 general (GLABRA2)	-3.29873	0.002	0.037	5.46869e-06	0.10776	-0.035	NA
AT1G15050	25. oi2 general (GLABRA2)	2.33436	0.013	0.003	5.52275e-06	0.108826	0.01	IAA34
AT5G04490	25. oi2 general (GLABRA2)	-7.39884	0	0.033	5.53655e-06	0.109098	-0.033	VTE5
AT5G22620	25. oi2 general (GLABRA2)	-2.07519	0.016	0.067	5.57449e-06	0.109845	-0.051	NA
AT5G40700	25. oi2 general (GLABRA2)	-1.45948	0.026	0.081	5.58275e-06	0.110008	-0.055	NA
AT4G11010	25. oi2 general (GLABRA2)	0.663058	0.118	0.072	5.61539e-06	0.110651	0.046	NDPK3
AT4G27810	25. oi2 general (GLABRA2)	-3.17811	0.008	0.054	5.71641e-06	0.112642	-0.046	NA
AT5G08570	25. oi2 general (GLABRA2)	-0.825689	0.069	0.13	5.75996e-06	0.1135	-0.061	NA
AT5G65630	25. oi2 general (GLABRA2)	-0.86781	0.168	0.235	5.77941e-06	0.113883	-0.067	GTE7
AT5G07460	25. oi2 general (GLABRA2)	-1.89826	0.008	0.053	5.89092e-06	0.116081	-0.045	ATMSRA2,PMSR2
AT1G71340	25. oi2 general (GLABRA2)	-0.748004	0.092	0.159	5.9404e-06	0.117056	-0.067	AtGDPD4,GDPD4
AT5G07280	25. oi2 general (GLABRA2)	-1.55942	0.02	0.064	6.01978e-06	0.11862	-0.044	EMS1,EXS
AT5G20980	25. oi2 general (GLABRA2)	1.35846	0.036	0.013	6.02359e-06	0.118695	0.023	ATMS3,MS3
AT1G59890	25. oi2 general (GLABRA2)	1.10101	0.071	0.032	6.06996e-06	0.119609	0.039	SNL5
AT1G67310	25. oi2 general (GLABRA2)	-1.97655	0.015	0.056	6.08786e-06	0.119961	-0.041	NA
AT3G12920	25. oi2 general (GLABRA2)	-3.39347	0.003	0.045	6.12311e-06	0.120656	-0.042	BRG3
AT5G56790	25. oi2 general (GLABRA2)	-2.74349	0.005	0.047	6.14813e-06	0.121149	-0.042	NA
AT5G62410	25. oi2 general (GLABRA2)	-2.8886	0.012	0.06	6.15994e-06	0.121382	-0.048	ATCAP-E1,ATSMC4,SMC2,TTN3
AT3G10405	25. oi2 general (GLABRA2)	-2.20536	0.01	0.05	6.16684e-06	0.121518	-0.04	NA
AT3G60800	25. oi2 general (GLABRA2)	1.04523	0.066	0.031	6.19423e-06	0.122057	0.035	PAT14
AT4G35590	25. oi2 general (GLABRA2)	-3.73037	0.005	0.04	6.21687e-06	0.122503	-0.035	RKD5
AT1G79280	25. oi2 general (GLABRA2)	0.436585	0.377	0.288	6.22047e-06	0.122574	0.089	AtTPR,NUA
AT1G47550	25. oi2 general (GLABRA2)	-1.00867	0.107	0.184	6.23049e-06	0.122772	-0.077	SEC3A
AT5G19690	25. oi2 general (GLABRA2)	0.75382	0.109	0.062	6.23856e-06	0.122931	0.047	STT3A
AT4G22010	25. oi2 general (GLABRA2)	-2.63375	0.01	0.052	6.2619e-06	0.123391	-0.042	sks4
AT4G34890	25. oi2 general (GLABRA2)	0.801773	0.122	0.071	6.28029e-06	0.123753	0.051	ATXDH1,XDH1
AT1G58440	25. oi2 general (GLABRA2)	-1.90385	0.02	0.077	6.36723e-06	0.125466	-0.057	DRY2,SQE1,XF1
AT5G23890	25. oi2 general (GLABRA2)	-1.06944	0.072	0.138	6.44885e-06	0.127075	-0.066	NA
AT2G21250	25. oi2 general (GLABRA2)	-1.29465	0.033	0.079	6.48193e-06	0.127726	-0.046	NA
AT4G31115	25. oi2 general (GLABRA2)	-1.17315	0.026	0.084	6.53011e-06	0.128676	-0.058	NA
AT4G21280	25. oi2 general (GLABRA2)	-2.50635	0.01	0.061	6.63661e-06	0.130774	-0.051	PSBQ,PSBQ-1,PSBQA
AT5G66090	25. oi2 general (GLABRA2)	-1.67254	0.016	0.063	6.67187e-06	0.131469	-0.047	NA
AT3G11170	25. oi2 general (GLABRA2)	0.880696	0.071	0.034	6.68739e-06	0.131775	0.037	AtFAD7,FAD7,FADD
AT4G25170	25. oi2 general (GLABRA2)	-3.20898	0.003	0.047	6.73324e-06	0.132678	-0.044	NA
AT4G33240	25. oi2 general (GLABRA2)	-1.18981	0.039	0.095	6.74594e-06	0.132929	-0.056	FAB1A
AT4G27080	25. oi2 general (GLABRA2)	0.98416	0.087	0.044	6.77968e-06	0.133594	0.043	ATPDI7,ATPDIL5-4,PDI7,PDIL5-4
AT5G18070	25. oi2 general (GLABRA2)	1.37423	0.03	0.01	6.78242e-06	0.133648	0.02	DRT101
AT5G58230	25. oi2 general (GLABRA2)	-2.09065	0.023	0.072	6.80473e-06	0.134087	-0.049	ATMSI1,MEE70,MSI1
AT1G09230	25. oi2 general (GLABRA2)	-1.44658	0.021	0.072	6.8191e-06	0.13437	-0.051	U11/U12-65K
AT1G11730	25. oi2 general (GLABRA2)	-2.81127	0.005	0.048	6.91246e-06	0.13621	-0.043	NA
AT5G44100	25. oi2 general (GLABRA2)	-1.51366	0.03	0.091	6.94591e-06	0.136869	-0.061	ckl7
AT3G57062	25. oi2 general (GLABRA2)	2.06759	0.018	0.004	6.96698e-06	0.137284	0.014	NA
AT1G78880	25. oi2 general (GLABRA2)	0.906797	0.079	0.041	6.96909e-06	0.137326	0.038	SHOU4
AT2G29370	25. oi2 general (GLABRA2)	1.22245	0.036	0.012	6.97299e-06	0.137403	0.024	NA
AT5G42090	25. oi2 general (GLABRA2)	0.890581	0.107	0.056	6.99267e-06	0.137791	0.051	7TM4
AT2G36307	25. oi2 general (GLABRA2)	-3.21597	0.007	0.045	7.08549e-06	0.139619	-0.038	NA
AT5G07520	25. oi2 general (GLABRA2)	-9.62315	0	0.057	7.16625e-06	0.141211	-0.057	ATGRP-8,ATGRP18,GRP18
AT4G09160	25. oi2 general (GLABRA2)	-2.14249	0.013	0.063	7.18487e-06	0.141578	-0.05	PATL5
AT1G24330	25. oi2 general (GLABRA2)	2.0662	0.015	0.003	7.20296e-06	0.141934	0.012	PUB6
AT5G56530	25. oi2 general (GLABRA2)	-2.33171	0.012	0.056	7.22921e-06	0.142451	-0.044	NA
AT2G46572	25. oi2 general (GLABRA2)	1.39165	0.061	0.027	7.37834e-06	0.14539	0.034	NA
AT4G19003	25. oi2 general (GLABRA2)	1.37797	0.043	0.015	7.42907e-06	0.14639	0.028	VPS25
AT3G43540	25. oi2 general (GLABRA2)	-1.91082	0.013	0.051	7.46318e-06	0.147062	-0.038	NA
AT4G22890	25. oi2 general (GLABRA2)	-1.15763	0.041	0.089	7.46638e-06	0.147125	-0.048	PGR5-LIKE
AT4G34230	25. oi2 general (GLABRA2)	-0.986678	0.043	0.097	7.46649e-06	0.147127	-0.054	ATCAD5,CAD-5,CAD5
AT2G21530	25. oi2 general (GLABRA2)	-2.501	0.005	0.044	7.47057e-06	0.147208	-0.039	NA
AT1G68300	25. oi2 general (GLABRA2)	1.64069	0.046	0.016	7.49907e-06	0.147769	0.03	NA
AT1G53240	25. oi2 general (GLABRA2)	-0.878716	0.054	0.108	7.51517e-06	0.148086	-0.054	mMDH1
AT5G55620	25. oi2 general (GLABRA2)	-2.13124	0.012	0.059	7.52228e-06	0.148227	-0.047	NA
AT5G44700	25. oi2 general (GLABRA2)	-3.2036	0.005	0.049	7.55985e-06	0.148967	-0.044	EDA23,GSO2
AT4G17190	25. oi2 general (GLABRA2)	-1.03217	0.049	0.112	7.56899e-06	0.149147	-0.063	FPS2
AT1G22740	25. oi2 general (GLABRA2)	-2.5182	0.005	0.048	7.66098e-06	0.15096	-0.043	ATRABG3B,RAB7,RAB75,RABG3B
AT5G01790	25. oi2 general (GLABRA2)	0.923318	0.079	0.039	7.67635e-06	0.151262	0.04	NA
AT4G39660	25. oi2 general (GLABRA2)	-0.879775	0.054	0.112	7.72513e-06	0.152224	-0.058	AGT2
AT3G54400	25. oi2 general (GLABRA2)	-4.31873	0.005	0.044	7.75342e-06	0.152781	-0.039	NA
AT3G26310	25. oi2 general (GLABRA2)	-4.68287	0.002	0.039	7.78203e-06	0.153345	-0.037	CYP71B35
AT1G27320	25. oi2 general (GLABRA2)	-1.64446	0.023	0.082	7.78945e-06	0.153491	-0.059	AHK3,HK3
AT3G15900	25. oi2 general (GLABRA2)	-1.95691	0.007	0.046	7.86419e-06	0.154964	-0.039	NA
AT5G27730	25. oi2 general (GLABRA2)	-1.16552	0.043	0.084	7.87293e-06	0.155136	-0.041	NA
AT5G59850	25. oi2 general (GLABRA2)	1.001	0.104	0.054	7.89617e-06	0.155594	0.05	NA
AT4G14730	25. oi2 general (GLABRA2)	1.20733	0.054	0.022	7.97428e-06	0.157133	0.032	AtLFG1,GAAP1,LFG1
AT5G43600	25. oi2 general (GLABRA2)	-1.79524	0.018	0.053	7.99269e-06	0.157496	-0.035	ATAAH-2,UAH
AT5G60920	25. oi2 general (GLABRA2)	-2.39072	0.007	0.046	8.0794e-06	0.159205	-0.039	COB
AT2G47380	25. oi2 general (GLABRA2)	1.2903	0.066	0.029	8.17622e-06	0.161112	0.037	NA
AT3G21720	25. oi2 general (GLABRA2)	-4.15223	0.007	0.05	8.21725e-06	0.161921	-0.043	ICL
AT5G47200	25. oi2 general (GLABRA2)	0.711722	0.127	0.08	8.23022e-06	0.162177	0.047	ATRAB1A,ATRABD2B,RAB1A
AT2G44260	25. oi2 general (GLABRA2)	1.55248	0.033	0.01	8.33899e-06	0.16432	0.023	NA
AT1G03290	25. oi2 general (GLABRA2)	0.926114	0.109	0.059	8.35431e-06	0.164622	0.05	NA
AT5G48230	25. oi2 general (GLABRA2)	-1.04288	0.026	0.08	8.35738e-06	0.164682	-0.054	AACT2,ACAT2,EMB1276
AT5G08565	25. oi2 general (GLABRA2)	1.5733	0.023	0.006	8.35852e-06	0.164705	0.017	SPT4-1
AT3G05430	25. oi2 general (GLABRA2)	1.46844	0.051	0.023	8.4019e-06	0.16556	0.028	PDP4
AT2G25270	25. oi2 general (GLABRA2)	-1.90232	0.015	0.053	8.49232e-06	0.167341	-0.038	NA
AT5G42235	25. oi2 general (GLABRA2)	-1.91243	0.044	0.109	8.50424e-06	0.167576	-0.065	NA
AT3G17950	25. oi2 general (GLABRA2)	-4.20391	0.002	0.036	8.53042e-06	0.168092	-0.034	NA
AT5G16730	25. oi2 general (GLABRA2)	-1.29878	0.067	0.137	8.56598e-06	0.168793	-0.07	NA
AT5G39410	25. oi2 general (GLABRA2)	-1.94317	0.025	0.077	8.58294e-06	0.169127	-0.052	NA
AT4G13540	25. oi2 general (GLABRA2)	-1.97339	0.01	0.046	8.59358e-06	0.169336	-0.036	ADR
AT1G21780	25. oi2 general (GLABRA2)	-0.661746	0.074	0.142	8.61046e-06	0.169669	-0.068	NA
AT1G08570	25. oi2 general (GLABRA2)	-1.21788	0.035	0.088	8.61265e-06	0.169712	-0.053	ACHT4
AT3G26690	25. oi2 general (GLABRA2)	-7.57311	0	0.036	8.62657e-06	0.169986	-0.036	ATNUDT13,ATNUDX13,NUDX13
AT5G03940	25. oi2 general (GLABRA2)	-1.7284	0.015	0.058	8.63872e-06	0.170226	-0.043	54CP,CPSRP54,FFC,SRP54CP
AT3G53680	25. oi2 general (GLABRA2)	-2.89789	0.008	0.049	8.6594e-06	0.170633	-0.041	NA
AT5G22030	25. oi2 general (GLABRA2)	0.858394	0.12	0.068	8.69742e-06	0.171383	0.052	UBP8
AT4G32250	25. oi2 general (GLABRA2)	0.737719	0.158	0.093	8.7002e-06	0.171437	0.065	KOC1
AT5G23410	25. oi2 general (GLABRA2)	-1.24315	0.041	0.086	8.80617e-06	0.173526	-0.045	NA
AT1G59970	25. oi2 general (GLABRA2)	2.24935	0.018	0.004	8.80673e-06	0.173537	0.014	AT5-MMP
AT3G13870	25. oi2 general (GLABRA2)	0.732059	0.22	0.141	8.84736e-06	0.174337	0.079	GOM8,RHD3
AT3G63490	25. oi2 general (GLABRA2)	-1.17039	0.026	0.068	8.93194e-06	0.176004	-0.042	EMB3126,PRPL1
AT1G53750	25. oi2 general (GLABRA2)	0.923697	0.135	0.074	8.9342e-06	0.176048	0.061	RPT1A
AT1G37080	25. oi2 general (GLABRA2)	-2.94253	0.005	0.042	8.9636e-06	0.176628	-0.037	NA
AT2G45870	25. oi2 general (GLABRA2)	-1.35445	0.033	0.082	9.02245e-06	0.177787	-0.049	VCCN2
AT5G15330	25. oi2 general (GLABRA2)	-2.58721	0.01	0.053	9.06829e-06	0.178691	-0.043	ATSPX4,SPX4
AT5G13420	25. oi2 general (GLABRA2)	-0.860076	0.094	0.158	9.11174e-06	0.179547	-0.064	GSM2,TRA2
AT1G80920	25. oi2 general (GLABRA2)	-1.3783	0.026	0.077	9.12168e-06	0.179743	-0.051	AtJ8,AtToc12,DJC22,J8,Toc12
AT5G43930	25. oi2 general (GLABRA2)	0.671895	0.117	0.07	9.2142e-06	0.181566	0.047	RTP5
AT3G61350	25. oi2 general (GLABRA2)	1.4026	0.046	0.018	9.28733e-06	0.183007	0.028	SKIP4
AT1G26440	25. oi2 general (GLABRA2)	-1.1231	0.038	0.089	9.36249e-06	0.184488	-0.051	ATUPS5,UPS5
AT4G33600	25. oi2 general (GLABRA2)	-2.7009	0.02	0.076	9.3855e-06	0.184941	-0.056	NA
AT2G39470	25. oi2 general (GLABRA2)	-7.8527	0	0.039	9.40899e-06	0.185404	-0.039	PnsL1,PPL2
AT1G64430	25. oi2 general (GLABRA2)	-1.49415	0.023	0.068	9.51034e-06	0.187401	-0.045	NA
AT4G08990	25. oi2 general (GLABRA2)	-8.65789	0	0.042	9.51378e-06	0.187469	-0.042	NA
AT2G41820	25. oi2 general (GLABRA2)	-3.95958	0.003	0.04	9.55633e-06	0.188307	-0.037	PXC3
AT4G14620	25. oi2 general (GLABRA2)	1.12859	0.046	0.018	9.62845e-06	0.189729	0.028	NA
AT2G40940	25. oi2 general (GLABRA2)	-2.16124	0.016	0.071	9.63617e-06	0.189881	-0.055	ERS,ERS1
AT1G52870	25. oi2 general (GLABRA2)	-1.23568	0.026	0.074	9.65156e-06	0.190184	-0.048	NA
AT1G09750	25. oi2 general (GLABRA2)	-2.43684	0.01	0.048	9.65211e-06	0.190195	-0.038	NA
AT3G62910	25. oi2 general (GLABRA2)	-7.54041	0	0.036	9.70456e-06	0.191228	-0.036	APG3,AtcpRF1,cpRF1
AT2G01320	25. oi2 general (GLABRA2)	-1.86444	0.02	0.065	9.72987e-06	0.191727	-0.045	ABCG7
AT5G52060	25. oi2 general (GLABRA2)	1.27861	0.062	0.03	9.77878e-06	0.192691	0.032	ATBAG1,BAG1
AT4G00240	25. oi2 general (GLABRA2)	1.79449	0.033	0.009	9.87268e-06	0.194541	0.024	PLDBETA2
AT2G44670	25. oi2 general (GLABRA2)	0.58084	0.125	0.068	9.90478e-06	0.195174	0.057	NA
AT5G03730	25. oi2 general (GLABRA2)	-0.812207	0.087	0.151	9.93302e-06	0.19573	-0.064	AtCTR1,CTR1,SIS1
AT4G11220	25. oi2 general (GLABRA2)	0.871631	0.11	0.061	9.95499e-06	0.196163	0.049	BTI2,RTN2,RTNLB2
AT3G05030	25. oi2 general (GLABRA2)	0.405788	0.293	0.209	9.96203e-06	0.196302	0.084	ATNHX2,NHX2
AT2G23130	25. oi2 general (GLABRA2)	-1.92974	0.01	0.05	9.99461e-06	0.196944	-0.04	AGP17,ATAGP17
AT1G52080	25. oi2 general (GLABRA2)	-3.1052	0.003	0.04	1.00994e-05	0.199008	-0.037	AR791
AT1G01860	25. oi2 general (GLABRA2)	-2.9518	0.007	0.042	1.014e-05	0.199809	-0.035	PFC1
AT5G08430	25. oi2 general (GLABRA2)	-0.664092	0.181	0.261	1.01507e-05	0.20002	-0.08	NA
AT1G69890	25. oi2 general (GLABRA2)	-2.17933	0.015	0.06	1.02686e-05	0.202343	-0.045	DUF569
AT4G01330	25. oi2 general (GLABRA2)	-2.72008	0.01	0.051	1.02778e-05	0.202524	-0.041	NA
AT1G03470	25. oi2 general (GLABRA2)	-6.05371	0.002	0.048	1.02874e-05	0.202712	-0.046	NET3A
AT5G23050	25. oi2 general (GLABRA2)	-1.16583	0.048	0.102	1.03659e-05	0.20426	-0.054	AAE17
AT1G07380	25. oi2 general (GLABRA2)	-1.81559	0.013	0.064	1.04502e-05	0.20592	-0.051	AtNCER1
AT5G44870	25. oi2 general (GLABRA2)	-4.63989	0.002	0.033	1.04974e-05	0.206851	-0.031	LAZ5,TTR1
AT1G72430	25. oi2 general (GLABRA2)	-2.29504	0.008	0.051	1.05052e-05	0.207005	-0.043	SAUR78
AT4G17830	25. oi2 general (GLABRA2)	1.51746	0.049	0.019	1.06926e-05	0.210698	0.03	AtNAOD
AT3G48060	25. oi2 general (GLABRA2)	-0.783392	0.089	0.151	1.07629e-05	0.212083	-0.062	NA
AT5G41370	25. oi2 general (GLABRA2)	-0.726794	0.079	0.14	1.07956e-05	0.212728	-0.061	ATXPB1,XPB1
AT1G21920	25. oi2 general (GLABRA2)	-2.02503	0.016	0.067	1.09825e-05	0.21641	-0.051	MRF1
AT4G20140	25. oi2 general (GLABRA2)	-1.98635	0.013	0.054	1.10569e-05	0.217877	-0.041	GSO1,SGN3
AT4G02500	25. oi2 general (GLABRA2)	-1.1843	0.039	0.09	1.11547e-05	0.219803	-0.051	ATXT2,AtXXT2,TXT2,XT2,XXT2
AT4G18370	25. oi2 general (GLABRA2)	-1.79914	0.015	0.052	1.11586e-05	0.21988	-0.037	DEG5,DEGP5,HHOA
AT1G52230	25. oi2 general (GLABRA2)	-1.84486	0.016	0.059	1.11632e-05	0.219971	-0.043	PSAH-2,PSAH2,PSI-H
AT5G53560	25. oi2 general (GLABRA2)	-0.771434	0.099	0.175	1.13293e-05	0.223244	-0.076	ATB5-A,ATCB5-E,B5,CB5-E
AT2G19400	25. oi2 general (GLABRA2)	2.11972	0.03	0.009	1.14895e-05	0.226401	0.021	NDR4
AT1G80300	25. oi2 general (GLABRA2)	-1.20846	0.051	0.099	1.15438e-05	0.227471	-0.048	ATNTT1,NTT1
AT1G17830	25. oi2 general (GLABRA2)	-2.34058	0.015	0.062	1.16572e-05	0.229706	-0.047	NA
AT5G49910	25. oi2 general (GLABRA2)	-0.847748	0.062	0.133	1.16583e-05	0.229726	-0.071	cpHsc70-2,HSC70-7
AT1G04770	25. oi2 general (GLABRA2)	-3.23343	0.005	0.049	1.16615e-05	0.229791	-0.044	SDI2
AT1G60070	25. oi2 general (GLABRA2)	0.755494	0.207	0.139	1.1781e-05	0.232145	0.068	AP1G1
AT1G29560	25. oi2 general (GLABRA2)	1.06363	0.087	0.045	1.18518e-05	0.23354	0.042	NA
AT4G01395	25. oi2 general (GLABRA2)	1.20433	0.09	0.047	1.18602e-05	0.233706	0.043	NA
AT5G49015	25. oi2 general (GLABRA2)	-2.40036	0.012	0.053	1.18622e-05	0.233744	-0.041	NA
AT2G26670	25. oi2 general (GLABRA2)	-2.64698	0.02	0.072	1.18795e-05	0.234086	-0.052	ATHO1,GUN2,HO1,HY1,HY6,TED4
AT5G03430	25. oi2 general (GLABRA2)	-2.86666	0.008	0.042	1.19135e-05	0.234755	-0.034	NA
AT4G16940	25. oi2 general (GLABRA2)	1.71532	0.023	0.007	1.1977e-05	0.236006	0.016	SIKIC1
AT2G40840	25. oi2 general (GLABRA2)	-1.30645	0.049	0.109	1.20998e-05	0.238427	-0.06	DPE2
AT5G59590	25. oi2 general (GLABRA2)	-1.46156	0.012	0.051	1.2102e-05	0.238469	-0.039	UGT76E2
AT3G27690	25. oi2 general (GLABRA2)	-1.98158	0.018	0.066	1.21424e-05	0.239265	-0.048	DEG13,LHCB2,LHCB2.3,LHCB2.4
AT4G30190	25. oi2 general (GLABRA2)	-1.09577	0.076	0.14	1.22192e-05	0.240778	-0.064	AHA2,AtHA2,HA2,PMA2
AT1G68830	25. oi2 general (GLABRA2)	-5.23758	0.002	0.042	1.22204e-05	0.240804	-0.04	STN7
AT4G26790	25. oi2 general (GLABRA2)	-2.7158	0.008	0.043	1.2289e-05	0.242154	-0.035	NA
AT1G03040	25. oi2 general (GLABRA2)	-1.02171	0.092	0.155	1.23079e-05	0.242527	-0.063	bHLH007,PFB2
AT1G05380	25. oi2 general (GLABRA2)	0.700644	0.166	0.105	1.24334e-05	0.245001	0.061	NA
AT1G66730	25. oi2 general (GLABRA2)	-1.23095	0.064	0.13	1.24836e-05	0.24599	-0.066	AtLIG6,LIG6
AT1G29760	25. oi2 general (GLABRA2)	-2.03713	0.013	0.055	1.25521e-05	0.247339	-0.042	SEIPIN2
AT5G13110	25. oi2 general (GLABRA2)	-3.38556	0.002	0.036	1.25523e-05	0.247342	-0.034	G6PD2
AT2G16400	25. oi2 general (GLABRA2)	-2.10221	0.013	0.053	1.26451e-05	0.249172	-0.04	BLH7
AT5G05010	25. oi2 general (GLABRA2)	0.621913	0.209	0.142	1.26723e-05	0.249707	0.067	NA
AT4G02075	25. oi2 general (GLABRA2)	-3.03964	0.007	0.048	1.26774e-05	0.249809	-0.041	PIT1
AT1G62600	25. oi2 general (GLABRA2)	0.820606	0.079	0.039	1.27154e-05	0.250556	0.04	NA
AT5G16180	25. oi2 general (GLABRA2)	-7.29671	0	0.031	1.29753e-05	0.255678	-0.031	ATCRS1,CRS1
AT5G08580	25. oi2 general (GLABRA2)	-2.021	0.015	0.051	1.3008e-05	0.256323	-0.036	NA
AT3G30300	25. oi2 general (GLABRA2)	-1.50339	0.035	0.091	1.30926e-05	0.257989	-0.056	NA
AT5G49730	25. oi2 general (GLABRA2)	-2.34557	0.012	0.068	1.32108e-05	0.26032	-0.056	ATFRO6,FRO6
AT2G05620	25. oi2 general (GLABRA2)	-2.71721	0.007	0.048	1.32232e-05	0.260563	-0.041	AtPGR5,PGR5
AT2G22830	25. oi2 general (GLABRA2)	1.27572	0.041	0.014	1.33007e-05	0.26209	0.027	SQE2
AT4G31750	25. oi2 general (GLABRA2)	-2.41652	0.007	0.045	1.33252e-05	0.262574	-0.038	WIN2
AT2G36380	25. oi2 general (GLABRA2)	-4.68931	0.002	0.041	1.33314e-05	0.262696	-0.039	ABCG34,AtABCG34,ATPDR6,PDR6
AT4G31350	25. oi2 general (GLABRA2)	1.11257	0.046	0.018	1.34019e-05	0.264084	0.028	NA
AT3G25030	25. oi2 general (GLABRA2)	-1.97993	0.028	0.084	1.35059e-05	0.266133	-0.056	NA
AT1G73250	25. oi2 general (GLABRA2)	1.92467	0.013	0.003	1.35748e-05	0.267491	0.01	ATFX,GER1
AT5G13260	25. oi2 general (GLABRA2)	-1.63291	0.021	0.073	1.36419e-05	0.268814	-0.052	NA
AT4G00270	25. oi2 general (GLABRA2)	-0.996147	0.059	0.118	1.37624e-05	0.271189	-0.059	GeBP,STKR1
AT3G59770	25. oi2 general (GLABRA2)	0.600358	0.156	0.099	1.38134e-05	0.272194	0.057	AtSAC9,MUR11,SAC9
AT3G51820	25. oi2 general (GLABRA2)	-4.28052	0.002	0.047	1.38708e-05	0.273325	-0.045	ATG4,CHLG,G4,PDE325
AT5G46220	25. oi2 general (GLABRA2)	-2.75576	0.007	0.041	1.3934e-05	0.274569	-0.034	TOD1
AT2G04230	25. oi2 general (GLABRA2)	-0.825192	0.077	0.137	1.39555e-05	0.274994	-0.06	NA
AT2G23980	25. oi2 general (GLABRA2)	-0.866956	0.087	0.15	1.407e-05	0.27725	-0.063	ATCNGC6,CNGC6
AT2G04650	25. oi2 general (GLABRA2)	1.70244	0.023	0.008	1.40761e-05	0.277369	0.015	KJC2
AT4G32490	25. oi2 general (GLABRA2)	-1.24901	0.041	0.097	1.42209e-05	0.280222	-0.056	AtENODL4,ENODL4
AT2G33051	25. oi2 general (GLABRA2)	-2.31271	0.012	0.046	1.43321e-05	0.282414	-0.034	NA
AT1G02780	25. oi2 general (GLABRA2)	0.543419	0.298	0.211	1.45929e-05	0.287554	0.087	emb2386
AT3G16190	25. oi2 general (GLABRA2)	-1.28394	0.046	0.105	1.45951e-05	0.287596	-0.059	NA
AT2G45170	25. oi2 general (GLABRA2)	-1.64175	0.018	0.061	1.46678e-05	0.28903	-0.043	ATATG8E,ATG8E
AT5G54760	25. oi2 general (GLABRA2)	0.538406	0.215	0.151	1.47745e-05	0.291131	0.064	NA
AT1G67830	25. oi2 general (GLABRA2)	-7.68201	0	0.033	1.47898e-05	0.291433	-0.033	ATFXG1,FXG1
AT4G01810	25. oi2 general (GLABRA2)	0.962745	0.094	0.054	1.47925e-05	0.291486	0.04	AtSEC23A
AT5G53970	25. oi2 general (GLABRA2)	-1.84428	0.013	0.051	1.48179e-05	0.291987	-0.038	AtTAT1,TAT1,TAT7
AT1G50380	25. oi2 general (GLABRA2)	-2.12836	0.008	0.043	1.48573e-05	0.292764	-0.035	NA
AT3G54390	25. oi2 general (GLABRA2)	-2.84615	0.008	0.048	1.48736e-05	0.293085	-0.04	NA
AT2G25280	25. oi2 general (GLABRA2)	-0.820466	0.048	0.103	1.49336e-05	0.294266	-0.055	NA
AT2G45340	25. oi2 general (GLABRA2)	-2.17751	0.01	0.045	1.50044e-05	0.295661	-0.035	NA
AT3G07360	25. oi2 general (GLABRA2)	-1.35248	0.043	0.086	1.51216e-05	0.29797	-0.043	ATPUB9,PUB9
AT5G48090	25. oi2 general (GLABRA2)	-1.98434	0.01	0.043	1.51288e-05	0.298113	-0.033	ELP1
AT5G38880	25. oi2 general (GLABRA2)	0.718246	0.125	0.074	1.51541e-05	0.298611	0.051	2025-08-05
AT3G43270	25. oi2 general (GLABRA2)	-2.78068	0.01	0.045	1.51655e-05	0.298836	-0.035	NA
AT1G19140	25. oi2 general (GLABRA2)	-1.40251	0.026	0.074	1.52797e-05	0.301087	-0.048	COQ9
AT4G32840	25. oi2 general (GLABRA2)	-4.96002	0.002	0.039	1.53002e-05	0.301491	-0.037	PFK6
AT5G56340	25. oi2 general (GLABRA2)	-2.73968	0.008	0.045	1.53324e-05	0.302125	-0.037	ATCRT1,BTL04
AT1G63650	25. oi2 general (GLABRA2)	0.392864	0.051	0.023	1.55027e-05	0.305481	0.028	AtEGL3,ATMYC-2,EGL1,EGL3
AT2G26900	25. oi2 general (GLABRA2)	-1.61032	0.023	0.072	1.55091e-05	0.305607	-0.049	BASS2
AT3G04460	25. oi2 general (GLABRA2)	-1.84073	0.008	0.04	1.56329e-05	0.308046	-0.032	APM4,ATPEX12,PEX12
AT1G12750	25. oi2 general (GLABRA2)	-3.15987	0.005	0.049	1.56429e-05	0.308244	-0.044	ATRBL6,RBL6
AT5G47110	25. oi2 general (GLABRA2)	-1.22237	0.021	0.061	1.56616e-05	0.308613	-0.04	LIL3:2
AT1G47500	25. oi2 general (GLABRA2)	-3.47632	0.005	0.045	1.57858e-05	0.311058	-0.04	ATRBP47C',RBP47C'
AT4G30520	25. oi2 general (GLABRA2)	-1.80957	0.016	0.056	1.58257e-05	0.311846	-0.04	CIK3,SARK
AT5G63180	25. oi2 general (GLABRA2)	0.547177	0.143	0.082	1.58347e-05	0.312023	0.061	NA
AT1G14760	25. oi2 general (GLABRA2)	-1.15577	0.015	0.061	1.58493e-05	0.31231	-0.046	KNATM
AT1G17550	25. oi2 general (GLABRA2)	0.768244	0.14	0.088	1.58972e-05	0.313254	0.052	AtHAB2,HAB2,NHL29
AT5G05800	25. oi2 general (GLABRA2)	-1.59561	0.082	0.152	1.59424e-05	0.314145	-0.07	NA
AT3G16630	25. oi2 general (GLABRA2)	0.619131	0.171	0.113	1.59431e-05	0.314158	0.058	ATKINESIN-13A,KINESIN-13A
AT1G34110	25. oi2 general (GLABRA2)	-2.51436	0.008	0.05	1.59907e-05	0.315098	-0.042	RGI5
AT2G21390	25. oi2 general (GLABRA2)	0.715657	0.133	0.079	1.61092e-05	0.317431	0.054	NA
AT4G28030	25. oi2 general (GLABRA2)	-2.25196	0.012	0.051	1.61459e-05	0.318155	-0.039	GNAT7
AT3G05190	25. oi2 general (GLABRA2)	-2.09404	0.018	0.06	1.6262e-05	0.320442	-0.042	NA
AT4G29220	25. oi2 general (GLABRA2)	-2.37715	0.005	0.037	1.62864e-05	0.320923	-0.032	PFK1
AT1G21600	25. oi2 general (GLABRA2)	-4.47161	0.003	0.034	1.6381e-05	0.322787	-0.031	PAP8,PTAC6
AT3G61180	25. oi2 general (GLABRA2)	-1.6347	0.02	0.066	1.63913e-05	0.32299	-0.046	NA
AT1G67360	25. oi2 general (GLABRA2)	-0.710387	0.105	0.175	1.64574e-05	0.324292	-0.07	LDAP1,SRP1
AT1G14450	25. oi2 general (GLABRA2)	1.27827	0.054	0.023	1.64703e-05	0.324547	0.031	NA
AT5G45830	25. oi2 general (GLABRA2)	-3.02063	0.003	0.041	1.65365e-05	0.325851	-0.038	ATDOG1,DOG1,GAAS5,GSQ5
AT1G77620	25. oi2 general (GLABRA2)	-1.24971	0.041	0.096	1.65728e-05	0.326566	-0.055	NA
AT2G41880	25. oi2 general (GLABRA2)	-1.47446	0.033	0.086	1.65998e-05	0.327098	-0.053	AGK1,GK-1
AT1G30220	25. oi2 general (GLABRA2)	-2.86482	0.005	0.049	1.6677e-05	0.32862	-0.044	ATINT2,INT2
AT5G50375	25. oi2 general (GLABRA2)	-1.57328	0.015	0.06	1.68328e-05	0.33169	-0.045	CPI1
AT1G18730	25. oi2 general (GLABRA2)	-2.91192	0.003	0.034	1.68462e-05	0.331954	-0.031	NDF6,PnsB4
AT3G62830	25. oi2 general (GLABRA2)	-1.17235	0.112	0.176	1.69006e-05	0.333027	-0.064	ATUXS2,AUD1,UXS2
AT5G14620	25. oi2 general (GLABRA2)	-1.34162	0.036	0.1	1.69068e-05	0.333148	-0.064	DMT7,DRM2
AT4G10270	25. oi2 general (GLABRA2)	-1.71716	0.021	0.07	1.69255e-05	0.333516	-0.049	WIP4
AT1G53690	25. oi2 general (GLABRA2)	-1.45931	0.012	0.052	1.70539e-05	0.336046	-0.04	NA
AT5G13170	25. oi2 general (GLABRA2)	-0.156469	0.285	0.17	1.70567e-05	0.336102	0.115	AtSWEET15,SAG29,SWEET15
AT1G07230	25. oi2 general (GLABRA2)	1.43099	0.053	0.023	1.71487e-05	0.337914	0.03	NPC1
AT5G06460	25. oi2 general (GLABRA2)	-1.33282	0.026	0.072	1.71823e-05	0.338578	-0.046	ATUBA2,UBA
AT4G29940	25. oi2 general (GLABRA2)	-1.33029	0.039	0.085	1.72026e-05	0.338978	-0.046	PRHA
AT4G01580	25. oi2 general (GLABRA2)	-2.2619	0.007	0.049	1.72387e-05	0.339689	-0.042	NA
AT2G30500	25. oi2 general (GLABRA2)	-1.52168	0.028	0.071	1.73261e-05	0.34141	-0.043	NET4B
AT1G10210	25. oi2 general (GLABRA2)	1.25693	0.036	0.014	1.73375e-05	0.341635	0.022	ATMPK1,MPK1
AT4G28540	25. oi2 general (GLABRA2)	-2.72453	0.005	0.038	1.74238e-05	0.343336	-0.033	CKL6,PAPK1
AT2G05350	25. oi2 general (GLABRA2)	-3.59966	0.005	0.042	1.75153e-05	0.345139	-0.037	NA
AT5G59800	25. oi2 general (GLABRA2)	-0.907153	0.081	0.14	1.75508e-05	0.345838	-0.059	ATMBD7,MBD7
AT3G47070	25. oi2 general (GLABRA2)	-2.96185	0.008	0.038	1.76012e-05	0.346832	-0.03	NA
AT1G04520	25. oi2 general (GLABRA2)	-2.87148	0.005	0.035	1.76632e-05	0.348053	-0.03	PDLP2
AT1G53050	25. oi2 general (GLABRA2)	0.769551	0.104	0.057	1.78789e-05	0.352303	0.047	NA
AT3G19900	25. oi2 general (GLABRA2)	0.730036	0.125	0.076	1.80881e-05	0.356427	0.049	NA
AT1G52150	25. oi2 general (GLABRA2)	-3.06419	0.005	0.038	1.81243e-05	0.35714	-0.033	ATHB-15,ATHB15,CNA,ICU4
AT5G49390	25. oi2 general (GLABRA2)	0.960227	0.039	0.017	1.8363e-05	0.361844	0.022	NA
AT2G28310	25. oi2 general (GLABRA2)	-1.26088	0.026	0.068	1.85843e-05	0.366205	-0.042	NA
AT5G04900	25. oi2 general (GLABRA2)	-0.933036	0.046	0.103	1.85908e-05	0.366331	-0.057	NOL
AT3G03773	25. oi2 general (GLABRA2)	-2.20269	0.013	0.049	1.869e-05	0.368286	-0.036	p23-2
AT1G68890	25. oi2 general (GLABRA2)	-2.50719	0.008	0.054	1.87638e-05	0.369741	-0.046	PHYLLO
AT1G74650	25. oi2 general (GLABRA2)	-7.57962	0	0.034	1.89856e-05	0.374112	-0.034	ATMYB31,ATY13,MYB31
AT5G08590	25. oi2 general (GLABRA2)	-1.20635	0.046	0.1	1.90364e-05	0.375113	-0.054	ASK2,SNRK2-1,SNRK2.1,SRK2G
AT3G07010	25. oi2 general (GLABRA2)	-2.56466	0.01	0.047	1.90587e-05	0.375552	-0.037	NA
AT5G42620	25. oi2 general (GLABRA2)	-1.00511	0.054	0.106	1.93794e-05	0.38187	-0.052	NA
AT3G13780	25. oi2 general (GLABRA2)	1.14374	0.048	0.02	1.94574e-05	0.383408	0.028	NA
AT2G30700	25. oi2 general (GLABRA2)	-1.85702	0.012	0.053	1.95272e-05	0.384784	-0.041	NA
AT4G26850	25. oi2 general (GLABRA2)	-1.17772	0.051	0.11	1.96598e-05	0.387397	-0.059	GGP,VTC2
AT3G53530	25. oi2 general (GLABRA2)	-1.66362	0.008	0.039	1.97395e-05	0.388967	-0.031	AtHMP30,NAKR3
AT5G16830	25. oi2 general (GLABRA2)	0.981636	0.084	0.042	1.97656e-05	0.38948	0.042	ATPEP12,ATSYP21,PEP12,PEP12P,SYP21
AT2G38530	25. oi2 general (GLABRA2)	-1.54774	0.054	0.113	1.98081e-05	0.390318	-0.059	AtLtpI-5,cdf3,LP2,LTP2
AT4G23400	25. oi2 general (GLABRA2)	0.937455	0.079	0.041	1.98406e-05	0.390959	0.038	PIP1;5,PIP1D
AT1G07700	25. oi2 general (GLABRA2)	-3.52964	0.003	0.038	1.98921e-05	0.391974	-0.035	NA
AT3G13510	25. oi2 general (GLABRA2)	-1.9168	0.015	0.051	2.00441e-05	0.394969	-0.036	NA
AT2G26280	25. oi2 general (GLABRA2)	-0.876767	0.09	0.169	2.01324e-05	0.396708	-0.079	CID7
AT5G45550	25. oi2 general (GLABRA2)	0.766243	0.092	0.053	2.01426e-05	0.396911	0.039	MOB1-like,MOB1A
AT1G68410	25. oi2 general (GLABRA2)	-2.55649	0.003	0.035	2.02176e-05	0.398387	-0.032	NA
AT1G06770	25. oi2 general (GLABRA2)	-3.07573	0.005	0.044	2.0269e-05	0.3994	-0.039	AtBMI1B,ATDRIP1,AtRING1B,DRIP1
AT3G23760	25. oi2 general (GLABRA2)	-1.84884	0.016	0.056	2.02779e-05	0.399576	-0.04	NA
AT5G43560	25. oi2 general (GLABRA2)	0.619653	0.237	0.163	2.033e-05	0.400603	0.074	MUSE14,TRAF1a
AT4G19860	25. oi2 general (GLABRA2)	-0.825718	0.049	0.116	2.04112e-05	0.402202	-0.067	NA
AT1G30530	25. oi2 general (GLABRA2)	-1.0933	0.084	0.146	2.06902e-05	0.4077	-0.062	UGT78D1
AT2G35860	25. oi2 general (GLABRA2)	-1.16508	0.059	0.127	2.07253e-05	0.408391	-0.068	FLA16
AT5G61990	25. oi2 general (GLABRA2)	-1.29664	0.041	0.086	2.07321e-05	0.408525	-0.045	NA
AT2G10940	25. oi2 general (GLABRA2)	-2.53018	0.018	0.073	2.0834e-05	0.410534	-0.055	NA
AT5G25820	25. oi2 general (GLABRA2)	-3.99899	0.002	0.037	2.08883e-05	0.411603	-0.035	NA
AT4G11980	25. oi2 general (GLABRA2)	-1.02292	0.062	0.114	2.10111e-05	0.414023	-0.052	ATNUDT14,ATNUDX14,NUDX14
AT5G14690	25. oi2 general (GLABRA2)	-4.25444	0.003	0.035	2.11041e-05	0.415857	-0.032	NA
AT3G52810	25. oi2 general (GLABRA2)	-5.14727	0.002	0.039	2.11229e-05	0.416226	-0.037	ATPAP21,PAP21
AT5G65450	25. oi2 general (GLABRA2)	0.947991	0.074	0.037	2.11472e-05	0.416706	0.037	UBP17
AT5G45110	25. oi2 general (GLABRA2)	-1.44468	0.03	0.068	2.11893e-05	0.417535	-0.038	ATNPR3,NPR3
AT5G45360	25. oi2 general (GLABRA2)	1.02801	0.109	0.062	2.12858e-05	0.419436	0.047	SKIP31
AT5G65280	25. oi2 general (GLABRA2)	1.05864	0.049	0.021	2.1556e-05	0.424761	0.028	GCL1
AT2G19830	25. oi2 general (GLABRA2)	0.648689	0.13	0.077	2.16088e-05	0.425802	0.053	SNF7.2,VPS32
AT4G04640	25. oi2 general (GLABRA2)	-1.04244	0.039	0.087	2.17846e-05	0.429266	-0.048	ATPC1
AT5G26751	25. oi2 general (GLABRA2)	0.664491	0.115	0.069	2.19659e-05	0.432838	0.046	ASKalpha,ATSK11,SK
AT3G63200	25. oi2 general (GLABRA2)	-7.39834	0	0.029	2.19748e-05	0.433013	-0.029	PLA,PLP9
AT2G40110	25. oi2 general (GLABRA2)	0.54524	0.188	0.128	2.19904e-05	0.433321	0.06	NA
AT5G65700	25. oi2 general (GLABRA2)	-1.02747	0.046	0.088	2.21285e-05	0.436041	-0.042	BAM1
AT5G39850	25. oi2 general (GLABRA2)	-2.44162	0.003	0.031	2.21343e-05	0.436157	-0.028	NA
AT2G45140	25. oi2 general (GLABRA2)	-1.11124	0.033	0.085	2.23087e-05	0.439593	-0.052	PVA12
AT1G69523	25. oi2 general (GLABRA2)	-1.78376	0.025	0.077	2.2481e-05	0.442988	-0.052	NA
AT2G03590	25. oi2 general (GLABRA2)	-4.40509	0.003	0.039	2.2522e-05	0.443797	-0.036	ATUPS1,UPS1
AT5G47210	25. oi2 general (GLABRA2)	-0.752429	0.095	0.154	2.26859e-05	0.447026	-0.059	NA
AT1G33060	25. oi2 general (GLABRA2)	-1.48532	0.025	0.066	2.27265e-05	0.447825	-0.041	ANAC014,NAC014
AT4G24930	25. oi2 general (GLABRA2)	-7.61371	0	0.034	2.30212e-05	0.453633	-0.034	NA
AT1G10740	25. oi2 general (GLABRA2)	-3.82502	0.003	0.036	2.31793e-05	0.456749	-0.033	NA
AT3G09850	25. oi2 general (GLABRA2)	0.895129	0.112	0.063	2.32888e-05	0.458905	0.049	NA
AT4G13840	25. oi2 general (GLABRA2)	-2.39852	0.035	0.099	2.33413e-05	0.45994	-0.064	CER26
AT3G49250	25. oi2 general (GLABRA2)	-1.04701	0.043	0.09	2.3368e-05	0.460465	-0.047	DMS3,IDN1
AT1G10170	25. oi2 general (GLABRA2)	0.889847	0.062	0.028	2.34219e-05	0.461528	0.034	ATNFXL1,NFXL1
AT3G26300	25. oi2 general (GLABRA2)	-1.34481	0.013	0.054	2.3465e-05	0.462378	-0.041	CYP71B34
AT1G73920	25. oi2 general (GLABRA2)	0.929804	0.109	0.06	2.354e-05	0.463855	0.049	NA
AT3G61930	25. oi2 general (GLABRA2)	-2.2103	0.012	0.058	2.36178e-05	0.465388	-0.046	NA
AT1G10830	25. oi2 general (GLABRA2)	1.50637	0.039	0.014	2.372e-05	0.467402	0.025	Z-ISO,Z-ISO1.1,Z-ISO1.2
AT5G05830	25. oi2 general (GLABRA2)	2.04871	0.026	0.007	2.38121e-05	0.469217	0.019	NA
AT1G05910	25. oi2 general (GLABRA2)	-0.985561	0.072	0.127	2.38339e-05	0.469646	-0.055	BRAT1
AT5G20900	25. oi2 general (GLABRA2)	1.06731	0.054	0.025	2.38817e-05	0.470588	0.029	JAZ12,TIFY3B
AT1G45688	25. oi2 general (GLABRA2)	0.483553	0.151	0.099	2.38838e-05	0.47063	0.052	CC1
AT3G23310	25. oi2 general (GLABRA2)	-1.53298	0.021	0.071	2.40078e-05	0.473074	-0.05	NDR3
AT1G48480	25. oi2 general (GLABRA2)	-2.5151	0.005	0.042	2.41228e-05	0.47534	-0.037	RKL1
AT2G46170	25. oi2 general (GLABRA2)	0.875996	0.062	0.028	2.44116e-05	0.48103	0.034	RTNLB5
AT3G44890	25. oi2 general (GLABRA2)	-2.38553	0.007	0.04	2.44284e-05	0.481362	-0.033	RPL9
AT2G24350	25. oi2 general (GLABRA2)	-3.22823	0.002	0.029	2.44555e-05	0.481895	-0.027	NA
AT2G26460	25. oi2 general (GLABRA2)	0.586778	0.118	0.077	2.46124e-05	0.484987	0.041	SMU2
AT3G60440	25. oi2 general (GLABRA2)	1.27575	0.026	0.009	2.46443e-05	0.485615	0.017	NA
AT2G45470	25. oi2 general (GLABRA2)	-4.012	0.002	0.037	2.47242e-05	0.48719	-0.035	AGP8,FLA8
AT3G07620	25. oi2 general (GLABRA2)	-2.6974	0.007	0.036	2.47571e-05	0.487838	-0.029	NA
AT1G30640	25. oi2 general (GLABRA2)	-1.02001	0.061	0.104	2.48753e-05	0.490168	-0.043	NDR7
AT1G26750	25. oi2 general (GLABRA2)	1.08046	0.046	0.021	2.50504e-05	0.493619	0.025	NA
AT3G48740	25. oi2 general (GLABRA2)	-2.48705	0.084	0.169	2.50659e-05	0.493923	-0.085	AtSWEET11,SWEET11
AT1G22700	25. oi2 general (GLABRA2)	-1.82589	0.012	0.048	2.51582e-05	0.495742	-0.036	PYG7
AT1G80040	25. oi2 general (GLABRA2)	0.685107	0.173	0.119	2.52668e-05	0.497882	0.054	NA
AT5G60980	25. oi2 general (GLABRA2)	0.543977	0.173	0.11	2.53557e-05	0.499634	0.063	NTF2
AT3G50890	25. oi2 general (GLABRA2)	-2.79194	0.002	0.029	2.57912e-05	0.508215	-0.027	AtHB28,HB28,ZHD7
AT3G05220	25. oi2 general (GLABRA2)	-1.53357	0.018	0.055	2.58728e-05	0.509823	-0.037	AtHMP23
AT1G03200	25. oi2 general (GLABRA2)	1.05456	0.069	0.034	2.59537e-05	0.511418	0.035	NA
AT3G24605	25. oi2 general (GLABRA2)	-2.12675	0.007	0.036	2.61935e-05	0.516143	-0.029	NA
AT3G14240	25. oi2 general (GLABRA2)	-1.96854	0.023	0.074	2.64656e-05	0.521505	-0.051	NA
AT3G25600	25. oi2 general (GLABRA2)	1.53006	0.01	0.002	2.65433e-05	0.523036	0.008	CML16
AT1G58848	25. oi2 general (GLABRA2)	-2.65936	0.01	0.049	2.65893e-05	0.523942	-0.039	NA
AT1G79940	25. oi2 general (GLABRA2)	0.556274	0.171	0.117	2.68375e-05	0.528832	0.054	ATERDJ2A,Sec.
AT4G38730	25. oi2 general (GLABRA2)	2.01453	0.02	0.005	2.6896e-05	0.529985	0.015	AVI2H,ENOR3L1
AT1G18360	25. oi2 general (GLABRA2)	-1.3547	0.028	0.084	2.7102e-05	0.534045	-0.056	MAGL2
AT4G21900	25. oi2 general (GLABRA2)	-2.70083	0.015	0.066	2.72331e-05	0.536629	-0.051	PRORP3
AT3G26700	25. oi2 general (GLABRA2)	-3.37825	0.007	0.04	2.74889e-05	0.54167	-0.033	NA
AT5G24950	25. oi2 general (GLABRA2)	-7.76111	0	0.029	2.74919e-05	0.541727	-0.029	CYP71A15
AT1G10640	25. oi2 general (GLABRA2)	-4.68318	0.002	0.035	2.75019e-05	0.541924	-0.033	NA
AT1G80540	25. oi2 general (GLABRA2)	-1.7922	0.013	0.063	2.75137e-05	0.542157	-0.05	NA
AT2G26980	25. oi2 general (GLABRA2)	-0.758015	0.105	0.167	2.76133e-05	0.544119	-0.062	CIPK3,SnRK3.17
AT4G32440	25. oi2 general (GLABRA2)	-1.58123	0.072	0.136	2.76284e-05	0.544418	-0.064	NA
AT2G45190	25. oi2 general (GLABRA2)	-4.77162	0.002	0.04	2.79377e-05	0.550512	-0.038	AFO,FIL,YAB1
AT1G32450	25. oi2 general (GLABRA2)	-1.16365	0.02	0.068	2.79718e-05	0.551184	-0.048	AtNPF7.3,NPF7.3,NRT1.5
AT1G30810	25. oi2 general (GLABRA2)	-2.73303	0.005	0.036	2.79977e-05	0.551695	-0.031	JMJ18,PHD3
AT3G24550	25. oi2 general (GLABRA2)	-1.07675	0.069	0.126	2.81965e-05	0.555613	-0.057	ATPERK1,PERK1
AT1G72030	25. oi2 general (GLABRA2)	-1.13789	0.013	0.047	2.82738e-05	0.557134	-0.034	GNAT10
AT4G03935	25. oi2 general (GLABRA2)	-2.81651	0.005	0.037	2.83085e-05	0.55782	-0.032	NA
AT4G29100	25. oi2 general (GLABRA2)	-2.54552	0.007	0.038	2.84984e-05	0.56156	-0.031	BHLH68,PFA3
AT4G30090	25. oi2 general (GLABRA2)	-1.95807	0.02	0.065	2.85073e-05	0.561737	-0.045	NA
AT4G37360	25. oi2 general (GLABRA2)	-2.72437	0.003	0.04	2.85943e-05	0.563451	-0.037	CYP81D2
AT3G05410	25. oi2 general (GLABRA2)	-2.04295	0.007	0.037	2.8689e-05	0.565318	-0.03	NA
AT5G38510	25. oi2 general (GLABRA2)	-1.80393	0.012	0.043	2.86922e-05	0.565379	-0.031	NA
AT1G29820	25. oi2 general (GLABRA2)	-1.40657	0.016	0.061	2.86976e-05	0.565486	-0.045	NA
AT1G75400	25. oi2 general (GLABRA2)	-1.33902	0.018	0.061	2.91081e-05	0.573575	-0.043	NA
AT1G23900	25. oi2 general (GLABRA2)	0.786882	0.12	0.068	2.93663e-05	0.578664	0.052	AP1G2,GAMMA-ADAPTIN,Gamma-ADR
AT4G36850	25. oi2 general (GLABRA2)	-1.90727	0.008	0.043	2.94924e-05	0.581147	-0.035	NA
AT3G26980	25. oi2 general (GLABRA2)	-3.55484	0.002	0.03	2.9615e-05	0.583564	-0.028	MUB4
AT3G21755	25. oi2 general (GLABRA2)	-7.37513	0	0.032	2.96815e-05	0.584875	-0.032	NA
AT3G15690	25. oi2 general (GLABRA2)	-1.56518	0.03	0.075	2.97118e-05	0.58547	-0.045	BADC3,BLP2
AT2G32080	25. oi2 general (GLABRA2)	0.964901	0.082	0.039	2.9741e-05	0.586047	0.043	PUR
AT1G01780	25. oi2 general (GLABRA2)	-0.934303	0.025	0.068	2.97415e-05	0.586056	-0.043	PLIM2b
AT5G01200	25. oi2 general (GLABRA2)	1.00391	0.072	0.035	2.98609e-05	0.588408	0.037	NA
AT2G13560	25. oi2 general (GLABRA2)	0.576701	0.183	0.125	3.0302e-05	0.5971	0.058	NAD-ME1
AT2G39900	25. oi2 general (GLABRA2)	-1.43807	0.012	0.043	3.04132e-05	0.599293	-0.031	WLIM2a
AT3G08970	25. oi2 general (GLABRA2)	1.19701	0.026	0.009	3.04489e-05	0.599995	0.017	ATERDJ3A,TMS1
AT1G79570	25. oi2 general (GLABRA2)	0.851134	0.104	0.055	3.07476e-05	0.605881	0.049	NA
AT5G40640	25. oi2 general (GLABRA2)	-1.26924	0.021	0.06	3.07946e-05	0.606808	-0.039	NA
AT3G43920	25. oi2 general (GLABRA2)	-7.36098	0	0.032	3.11513e-05	0.613837	-0.032	ATDCL3,DCL3
AT5G55970	25. oi2 general (GLABRA2)	-1.91828	0.012	0.046	3.15313e-05	0.621325	-0.034	DDR1
AT2G28890	25. oi2 general (GLABRA2)	-3.25077	0.003	0.031	3.15481e-05	0.621656	-0.028	PLL4
AT1G04270	25. oi2 general (GLABRA2)	0.657743	0.156	0.1	3.15906e-05	0.622493	0.056	RPS15
AT5G57630	25. oi2 general (GLABRA2)	-2.9566	0.007	0.042	3.16002e-05	0.622682	-0.035	CIPK21,SnRK3.4
AT2G17980	25. oi2 general (GLABRA2)	1.03601	0.059	0.031	3.1619e-05	0.623052	0.028	ATSLY1
AT5G45680	25. oi2 general (GLABRA2)	-3.99112	0.003	0.033	3.16285e-05	0.623239	-0.03	ATFKBP13,FKBP13
ATCG00340	25. oi2 general (GLABRA2)	-0.587314	0.362	0.436	3.16497e-05	0.623657	-0.074	PSAB
AT1G04560	25. oi2 general (GLABRA2)	-2.48097	0.008	0.057	3.16693e-05	0.624043	-0.049	NA
AT5G55040	25. oi2 general (GLABRA2)	-0.60992	0.1	0.178	3.18004e-05	0.626626	-0.078	BRD13
AT4G36970	25. oi2 general (GLABRA2)	-1.68945	0.01	0.049	3.18048e-05	0.626713	-0.039	NA
AT1G72970	25. oi2 general (GLABRA2)	-2.5574	0.005	0.038	3.19155e-05	0.628895	-0.033	EDA17,HTH
AT3G15850	25. oi2 general (GLABRA2)	-3.91665	0.003	0.054	3.19687e-05	0.629944	-0.051	ADS3,AtADS3,FAD5,FADB,JB67
AT5G59950	25. oi2 general (GLABRA2)	0.800286	0.151	0.092	3.20195e-05	0.630944	0.059	ALY1
AT1G16960	25. oi2 general (GLABRA2)	-8.46286	0	0.04	3.20314e-05	0.631178	-0.04	NA
AT2G19100	25. oi2 general (GLABRA2)	-7.90071	0	0.026	3.20323e-05	0.631196	-0.026	NA
AT4G16620	25. oi2 general (GLABRA2)	0.238279	0.137	0.081	3.20378e-05	0.631305	0.056	UMAMIT8
AT3G54000	25. oi2 general (GLABRA2)	-2.63577	0.015	0.053	3.21671e-05	0.633853	-0.038	NA
AT4G23800	25. oi2 general (GLABRA2)	-9.3572	0	0.041	3.22665e-05	0.635811	-0.041	3xHMG-box2
AT1G47490	25. oi2 general (GLABRA2)	-2.24348	0.007	0.039	3.2351e-05	0.637477	-0.032	ATRBP47C,RBP47C
AT4G16360	25. oi2 general (GLABRA2)	-1.03252	0.046	0.102	3.23671e-05	0.637793	-0.056	KINbeta2
AT3G05932	25. oi2 general (GLABRA2)	-1.35366	0.021	0.065	3.23705e-05	0.637862	-0.044	NA
AT1G08190	25. oi2 general (GLABRA2)	-1.10205	0.054	0.109	3.239e-05	0.638244	-0.055	ATVAM2,ATVPS41,VAM2,VPS41,ZIP2
AT5G24320	25. oi2 general (GLABRA2)	-1.61633	0.033	0.087	3.24297e-05	0.639028	-0.054	NA
AT1G80700	25. oi2 general (GLABRA2)	-1.54143	0.028	0.074	3.24713e-05	0.639847	-0.046	NA
AT4G26970	25. oi2 general (GLABRA2)	1.08403	0.071	0.035	3.2473e-05	0.63988	0.036	ACO2
AT1G10520	25. oi2 general (GLABRA2)	-3.73594	0.002	0.036	3.28057e-05	0.646435	-0.034	AtPol{lambda},Pol{lambda}
AT5G48460	25. oi2 general (GLABRA2)	-7.02543	0	0.026	3.28459e-05	0.647229	-0.026	AtFIM2
AT5G57100	25. oi2 general (GLABRA2)	-1.20677	0.015	0.061	3.30302e-05	0.650859	-0.046	NA
AT3G04700	25. oi2 general (GLABRA2)	-2.64201	0.005	0.037	3.31701e-05	0.653616	-0.032	NA
AT1G52690	25. oi2 general (GLABRA2)	-9.00529	0	0.047	3.35541e-05	0.661184	-0.047	LEA7
AT1G12250	25. oi2 general (GLABRA2)	-1.83672	0.018	0.058	3.35584e-05	0.661267	-0.04	TL20.3
AT5G65560	25. oi2 general (GLABRA2)	0.920829	0.074	0.039	3.36341e-05	0.662761	0.035	NA
AT5G64410	25. oi2 general (GLABRA2)	1.98364	0.03	0.01	3.37146e-05	0.664345	0.02	ATOPT4,OPT4
AT2G41760	25. oi2 general (GLABRA2)	-4.36285	0.002	0.042	3.38833e-05	0.667671	-0.04	NTAQ1
AT2G16390	25. oi2 general (GLABRA2)	-2.30266	0.007	0.041	3.39767e-05	0.66951	-0.034	CHR35,DMS1,DRD1
AT1G73290	25. oi2 general (GLABRA2)	-2.44377	0.058	0.12	3.40339e-05	0.670638	-0.062	scpl5
AT1G44100	25. oi2 general (GLABRA2)	-2.3513	0.013	0.051	3.42321e-05	0.674544	-0.038	AAP5
AT2G28620	25. oi2 general (GLABRA2)	-3.98836	0.005	0.038	3.42552e-05	0.675	-0.033	RSW7
AT3G16760	25. oi2 general (GLABRA2)	0.929123	0.084	0.046	3.42995e-05	0.675872	0.038	NA
AT1G69520	25. oi2 general (GLABRA2)	-2.04767	0.01	0.049	3.44439e-05	0.678716	-0.039	NA
AT1G49740	25. oi2 general (GLABRA2)	-1.82629	0.02	0.069	3.45122e-05	0.680063	-0.049	NA
AT5G13960	25. oi2 general (GLABRA2)	-1.46428	0.028	0.079	3.4595e-05	0.681694	-0.051	KYP,SDG33,SUVH4
AT1G79950	25. oi2 general (GLABRA2)	-0.942139	0.09	0.151	3.46711e-05	0.683194	-0.061	RTEL1
AT5G58620	25. oi2 general (GLABRA2)	-1.00743	0.053	0.095	3.51286e-05	0.69221	-0.042	TZF9
AT5G40970	25. oi2 general (GLABRA2)	1.06821	0.056	0.026	3.51766e-05	0.693154	0.03	NA
AT5G36250	25. oi2 general (GLABRA2)	-1.01085	0.031	0.072	3.53405e-05	0.696385	-0.041	PP2C74
AT5G58940	25. oi2 general (GLABRA2)	0.962208	0.049	0.023	3.56371e-05	0.70223	0.026	CRCK1
AT2G37940	25. oi2 general (GLABRA2)	-3.20345	0.002	0.03	3.57455e-05	0.704366	-0.028	AtIPCS2,ERH1
AT1G64620	25. oi2 general (GLABRA2)	-2.01833	0.012	0.046	3.58437e-05	0.7063	-0.034	DOF1.8,VDOF2
AT5G08380	25. oi2 general (GLABRA2)	-3.16627	0.003	0.034	3.6091e-05	0.711172	-0.031	AGAL1,AtAGAL1
AT2G22720	25. oi2 general (GLABRA2)	0.69153	0.169	0.108	3.61389e-05	0.712118	0.061	NA
AT3G07690	25. oi2 general (GLABRA2)	-1.55127	0.018	0.062	3.61753e-05	0.712834	-0.044	NA
AT1G49832	25. oi2 general (GLABRA2)	-2.29219	0.007	0.044	3.62598e-05	0.714499	-0.037	NA
AT1G48280	25. oi2 general (GLABRA2)	-3.53588	0.002	0.033	3.63024e-05	0.715338	-0.031	IPGAL2
AT1G78050	25. oi2 general (GLABRA2)	-2.86378	0.003	0.038	3.65993e-05	0.721189	-0.035	PGM
AT2G26080	25. oi2 general (GLABRA2)	-1.21777	0.031	0.078	3.66219e-05	0.721634	-0.047	AtGLDP2,GLDP2
AT1G03900	25. oi2 general (GLABRA2)	0.713951	0.112	0.065	3.6643e-05	0.722051	0.047	ABCI18,ATNAP4,NAP4
AT1G30120	25. oi2 general (GLABRA2)	-0.766316	0.151	0.222	3.66716e-05	0.722613	-0.071	PDH-E1
AT2G43520	25. oi2 general (GLABRA2)	-2.41708	0.016	0.067	3.68548e-05	0.726223	-0.051	ATTI2,TI2
AT5G17890	25. oi2 general (GLABRA2)	0.832858	0.09	0.049	3.7018e-05	0.729441	0.041	CHS3,DAR4
AT5G61865	25. oi2 general (GLABRA2)	1.6038	0.026	0.008	3.71366e-05	0.731776	0.018	NA
AT1G49480	25. oi2 general (GLABRA2)	-1.23045	0.043	0.089	3.72482e-05	0.733975	-0.046	RTV1
AT5G04110	25. oi2 general (GLABRA2)	0.873119	0.107	0.061	3.74699e-05	0.738345	0.046	GYRB3
AT3G26890	25. oi2 general (GLABRA2)	-1.34597	0.044	0.087	3.75893e-05	0.740696	-0.043	NA
AT3G43210	25. oi2 general (GLABRA2)	-2.44997	0.007	0.049	3.76158e-05	0.741219	-0.042	ATNACK2,NACK2,TES
AT1G69850	25. oi2 general (GLABRA2)	-2.55087	0.012	0.054	3.76568e-05	0.742027	-0.042	AIT1,AtNPF4.6,ATNRT1:2,NPF4.6,NRT1.2,NRT1:2,NTL1
AT4G26940	25. oi2 general (GLABRA2)	-1.81607	0.026	0.074	3.77141e-05	0.743157	-0.048	NA
AT1G60160	25. oi2 general (GLABRA2)	-1.93261	0.008	0.042	3.79532e-05	0.747869	-0.034	KT12
AT4G24280	25. oi2 general (GLABRA2)	-1.16458	0.03	0.072	3.80562e-05	0.749898	-0.042	cpHsc70-1
AT2G01060	25. oi2 general (GLABRA2)	-1.12914	0.048	0.089	3.80992e-05	0.750744	-0.041	NA
AT1G74420	25. oi2 general (GLABRA2)	-7.46024	0	0.027	3.80999e-05	0.750759	-0.027	ATFUT3,FUT3
AT5G62100	25. oi2 general (GLABRA2)	-8.00569	0	0.036	3.83277e-05	0.755248	-0.036	ATBAG2,BAG2
AT5G27860	25. oi2 general (GLABRA2)	0.252086	0.423	0.346	3.84055e-05	0.756781	0.077	NA
AT1G08465	25. oi2 general (GLABRA2)	-4.91866	0.002	0.033	3.855e-05	0.759627	-0.031	YAB2
AT4G35440	25. oi2 general (GLABRA2)	-3.18507	0.005	0.037	3.86904e-05	0.762394	-0.032	ATCLC-E,CLC-E,CLCE
AT3G44480	25. oi2 general (GLABRA2)	-0.774454	0.062	0.115	3.88611e-05	0.765758	-0.053	cog1,RPP1
AT3G48980	25. oi2 general (GLABRA2)	-1.87632	0.015	0.059	3.89594e-05	0.767695	-0.044	NA
AT4G32560	25. oi2 general (GLABRA2)	1.18426	0.077	0.04	3.90481e-05	0.769443	0.037	NA
AT3G21215	25. oi2 general (GLABRA2)	-0.705781	0.117	0.173	3.90566e-05	0.76961	-0.056	NA
AT5G10470	25. oi2 general (GLABRA2)	-2.08558	0.012	0.044	3.97567e-05	0.783407	-0.032	KAC1,KCA1
AT1G09660	25. oi2 general (GLABRA2)	-1.60057	0.025	0.069	4.02364e-05	0.792858	-0.044	NA
AT1G28030	25. oi2 general (GLABRA2)	-3.90594	0.003	0.035	4.0239e-05	0.792909	-0.032	NA
AT5G50000	25. oi2 general (GLABRA2)	-3.06024	0.008	0.045	4.0246e-05	0.793048	-0.037	CBC2
AT4G17770	25. oi2 general (GLABRA2)	-1.78689	0.01	0.052	4.03781e-05	0.79565	-0.042	ATTPS5,TPS5
AT4G15820	25. oi2 general (GLABRA2)	-2.5327	0.005	0.037	4.05038e-05	0.798126	-0.032	NA
AT4G26555	25. oi2 general (GLABRA2)	-2.01969	0.01	0.049	4.05098e-05	0.798245	-0.039	AtFKBP16-1,FKBP16-1
AT5G23955	25. oi2 general (GLABRA2)	-3.78345	0.003	0.035	4.07872e-05	0.803711	-0.032	NA
AT5G55120	25. oi2 general (GLABRA2)	-1.90001	0.008	0.043	4.08698e-05	0.805339	-0.035	VTC5
AT2G26730	25. oi2 general (GLABRA2)	-2.26094	0.018	0.055	4.08963e-05	0.805861	-0.037	NA
AT4G38520	25. oi2 general (GLABRA2)	0.788107	0.084	0.044	4.10401e-05	0.808694	0.04	APD6
AT1G21760	25. oi2 general (GLABRA2)	0.961717	0.031	0.013	4.11171e-05	0.810212	0.018	ATFBP7,FBP7
AT4G22756	25. oi2 general (GLABRA2)	-1.77022	0.007	0.04	4.14384e-05	0.816543	-0.033	ATSMO1-2,SMO1-2
AT3G06380	25. oi2 general (GLABRA2)	-2.1651	0.007	0.036	4.14936e-05	0.817631	-0.029	ATTLP9,TLP9
AT1G67140	25. oi2 general (GLABRA2)	0.567355	0.237	0.167	4.1532e-05	0.818388	0.07	SWEETIE
AT1G32090	25. oi2 general (GLABRA2)	-2.18964	0.016	0.054	4.16004e-05	0.819736	-0.038	OSCA1.8
AT5G47030	25. oi2 general (GLABRA2)	0.738257	0.11	0.064	4.16098e-05	0.819921	0.046	NA
AT1G78390	25. oi2 general (GLABRA2)	-1.89169	0.03	0.065	4.16941e-05	0.821582	-0.035	ATNCED9,NCED9
AT2G24420	25. oi2 general (GLABRA2)	-0.935478	0.069	0.126	4.17406e-05	0.822498	-0.057	NA
AT4G36810	25. oi2 general (GLABRA2)	1.1677	0.066	0.031	4.18374e-05	0.824405	0.035	AtGGPPS11,AtGGPS11,AtLSU,GGPPS11,GGPS1,IDS11,LSU
AT3G28720	25. oi2 general (GLABRA2)	1.25567	0.051	0.021	4.19015e-05	0.825669	0.03	NA
AT1G09300	25. oi2 general (GLABRA2)	1.45681	0.035	0.013	4.1931e-05	0.826251	0.022	AtICP55
AT5G45340	25. oi2 general (GLABRA2)	-5.2425	0.002	0.032	4.20557e-05	0.828708	-0.03	CYP707A3
AT3G50660	25. oi2 general (GLABRA2)	-2.45871	0.008	0.04	4.20806e-05	0.829199	-0.032	AtDWF4,CLM,CYP90B1,DWF4,PSC1,SAV1,SNP2
AT3G59850	25. oi2 general (GLABRA2)	-7.30902	0	0.026	4.21308e-05	0.830188	-0.026	NA
AT3G21650	25. oi2 general (GLABRA2)	1.09882	0.043	0.018	4.22615e-05	0.832763	0.025	NA
AT5G16650	25. oi2 general (GLABRA2)	-1.84319	0.015	0.051	4.22629e-05	0.83279	-0.036	NA
AT2G32415	25. oi2 general (GLABRA2)	-1.73981	0.018	0.061	4.23041e-05	0.833602	-0.043	AtRRP6L3,RRP6L3
AT4G34710	25. oi2 general (GLABRA2)	0.843886	0.058	0.026	4.23327e-05	0.834167	0.032	ADC2,ATADC2,SPE2
AT1G10300	25. oi2 general (GLABRA2)	2.04418	0.013	0.003	4.23835e-05	0.835168	0.01	Nog1-2
AT3G46460	25. oi2 general (GLABRA2)	0.895859	0.067	0.034	4.25543e-05	0.838533	0.033	UBC13
AT5G07910	25. oi2 general (GLABRA2)	1.07883	0.048	0.021	4.27595e-05	0.842575	0.027	NA
AT5G24810	25. oi2 general (GLABRA2)	-0.585011	0.207	0.276	4.28267e-05	0.843899	-0.069	ABC1K11
AT1G27860	25. oi2 general (GLABRA2)	-6.97843	0	0.027	4.31644e-05	0.850554	-0.027	NA
AT4G15910	25. oi2 general (GLABRA2)	-2.08809	0.008	0.051	4.32474e-05	0.852191	-0.043	ATDI21,DI21
AT3G05580	25. oi2 general (GLABRA2)	1.47032	0.039	0.016	4.32958e-05	0.853143	0.023	AUN1,TOPP9
AT1G61440	25. oi2 general (GLABRA2)	-2.76381	0.005	0.033	4.33733e-05	0.854671	-0.028	NA
AT4G17370	25. oi2 general (GLABRA2)	-7.56172	0	0.033	4.37949e-05	0.862979	-0.033	NA
AT4G02930	25. oi2 general (GLABRA2)	0.982551	0.043	0.02	4.38048e-05	0.863174	0.023	NA
AT2G24040	25. oi2 general (GLABRA2)	1.29415	0.053	0.023	4.38487e-05	0.864039	0.03	NA
AT5G18633	25. oi2 general (GLABRA2)	-7.96891	0	0.031	4.38708e-05	0.864474	-0.031	NA
AT1G03950	25. oi2 general (GLABRA2)	1.20488	0.049	0.021	4.38792e-05	0.86464	0.028	VPS2.3
AT4G25280	25. oi2 general (GLABRA2)	-0.869685	0.038	0.09	4.41842e-05	0.870649	-0.052	NA
AT3G18035	25. oi2 general (GLABRA2)	-1.172	0.043	0.097	4.41965e-05	0.870891	-0.054	HON4
AT5G56410	25. oi2 general (GLABRA2)	-8.74984	0	0.04	4.42294e-05	0.87154	-0.04	NA
AT2G40890	25. oi2 general (GLABRA2)	-3.06491	0.007	0.039	4.42376e-05	0.871702	-0.032	CYP98A3,REF8
AT4G25080	25. oi2 general (GLABRA2)	-1.78201	0.02	0.061	4.45416e-05	0.877692	-0.041	CHLM
AT4G13340	25. oi2 general (GLABRA2)	-3.9452	0.002	0.03	4.46378e-05	0.879587	-0.028	LRX3
AT5G63240	25. oi2 general (GLABRA2)	-1.01721	0.038	0.086	4.46533e-05	0.879892	-0.048	NA
AT5G09175	25. oi2 general (GLABRA2)	1.22026	0.067	0.034	4.48809e-05	0.884378	0.033	NA
AT4G16442	25. oi2 general (GLABRA2)	-2.2196	0.01	0.049	4.49838e-05	0.886407	-0.039	CASPL2B1
AT5G01450	25. oi2 general (GLABRA2)	1.24738	0.072	0.035	4.51411e-05	0.889506	0.037	APD2
AT4G15510	25. oi2 general (GLABRA2)	-2.5431	0.005	0.037	4.61664e-05	0.909708	-0.032	PPD1
AT1G72600	25. oi2 general (GLABRA2)	-3.26783	0.007	0.038	4.6183e-05	0.910036	-0.031	NA
AT3G21690	25. oi2 general (GLABRA2)	-1.5711	0.01	0.039	4.62498e-05	0.911352	-0.029	NA
AT1G67700	25. oi2 general (GLABRA2)	-1.59191	0.015	0.046	4.62729e-05	0.911807	-0.031	HHL1
AT3G08760	25. oi2 general (GLABRA2)	-1.61623	0.025	0.068	4.63861e-05	0.914038	-0.043	ATSIK
AT1G06550	25. oi2 general (GLABRA2)	-1.09874	0.041	0.094	4.65516e-05	0.917299	-0.053	NA
AT3G08580	25. oi2 general (GLABRA2)	0.53572	0.206	0.134	4.65929e-05	0.918114	0.072	AAC1
AT5G20420	25. oi2 general (GLABRA2)	-2.42883	0.007	0.04	4.69958e-05	0.926052	-0.033	CHR42,CLSY2
AT3G14330	25. oi2 general (GLABRA2)	-4.14909	0.002	0.031	4.70975e-05	0.928055	-0.029	CREF3
AT5G10278	25. oi2 general (GLABRA2)	-5.27261	0.002	0.026	4.71906e-05	0.929891	-0.024	NA
AT5G46910	25. oi2 general (GLABRA2)	-0.874949	0.097	0.162	4.72491e-05	0.931044	-0.065	JMJ13
AT4G01270	25. oi2 general (GLABRA2)	-2.87221	0.007	0.04	4.73041e-05	0.932127	-0.033	NA
AT4G25750	25. oi2 general (GLABRA2)	-3.25408	0.003	0.033	4.74979e-05	0.935946	-0.03	ABCG4
AT3G27906	25. oi2 general (GLABRA2)	1.02184	0.1	0.055	4.74997e-05	0.935981	0.045	NA
AT5G05570	25. oi2 general (GLABRA2)	1.09796	0.084	0.044	4.80144e-05	0.946124	0.04	TMS
AT2G31320	25. oi2 general (GLABRA2)	-1.73066	0.018	0.063	4.81698e-05	0.949186	-0.045	PARP1
AT1G75120	25. oi2 general (GLABRA2)	-2.42631	0.03	0.083	4.83406e-05	0.952551	-0.053	RRA1
AT4G25290	25. oi2 general (GLABRA2)	-1.18512	0.043	0.095	4.84582e-05	0.954868	-0.052	NA
AT5G22810	25. oi2 general (GLABRA2)	-3.64949	0.003	0.035	4.85627e-05	0.956927	-0.032	NA
AT1G55265	25. oi2 general (GLABRA2)	1.25484	0.049	0.023	4.85937e-05	0.957538	0.026	NA
AT1G04710	25. oi2 general (GLABRA2)	-1.60347	0.023	0.066	4.88308e-05	0.96221	-0.043	KAT1,PKT4
AT1G75640	25. oi2 general (GLABRA2)	-3.37137	0.002	0.026	4.88585e-05	0.962756	-0.024	MUS
AT5G08640	25. oi2 general (GLABRA2)	-1.81422	0.03	0.07	4.89237e-05	0.964041	-0.04	ATFLS1,FLS,FLS1
AT4G34090	25. oi2 general (GLABRA2)	-1.05836	0.035	0.077	4.90679e-05	0.966883	-0.042	PAB
AT2G43560	25. oi2 general (GLABRA2)	-1.00962	0.026	0.067	4.90765e-05	0.967053	-0.041	NA
AT3G17930	25. oi2 general (GLABRA2)	-1.31877	0.025	0.065	4.92022e-05	0.96953	-0.04	DAC
AT1G28340	25. oi2 general (GLABRA2)	-1.37958	0.036	0.087	4.92542e-05	0.970554	-0.051	AtRLP4,LLR2,MLLR2,RLP4
AT4G29990	25. oi2 general (GLABRA2)	1.15964	0.053	0.025	4.92728e-05	0.970921	0.028	NA
AT4G28100	25. oi2 general (GLABRA2)	-1.97982	0.007	0.035	4.93004e-05	0.971465	-0.028	NA
AT5G57150	25. oi2 general (GLABRA2)	-1.94523	0.013	0.054	4.93478e-05	0.972398	-0.041	NA
AT4G39838	25. oi2 general (GLABRA2)	1.03149	0.054	0.025	4.94837e-05	0.975077	0.029	NA
AT3G09800	25. oi2 general (GLABRA2)	-1.55887	0.016	0.064	4.95984e-05	0.977337	-0.048	NA
AT2G43820	25. oi2 general (GLABRA2)	-7.18515	0	0.022	5.01596e-05	0.988394	-0.022	ATSAGT1,GT,SAGT1,SGT1,UGT74F2
AT5G67330	25. oi2 general (GLABRA2)	1.29303	0.056	0.025	5.018e-05	0.988796	0.031	ATNRAMP4,NRAMP4
AT2G42320	25. oi2 general (GLABRA2)	-7.80263	0	0.034	5.05582e-05	0.99625	-0.034	NA
AT2G28130	25. oi2 general (GLABRA2)	-1.0823	0.076	0.134	5.07507e-05	1	-0.058	ASAP1
AT1G14270	25. oi2 general (GLABRA2)	-2.2242	0.013	0.049	5.11552e-05	1	-0.036	NA
AT1G31730	25. oi2 general (GLABRA2)	0.824535	0.13	0.084	5.1241e-05	1	0.046	AP4E
AT5G50170	25. oi2 general (GLABRA2)	-1.5429	0.008	0.043	5.13962e-05	1	-0.035	NA
AT4G16210	25. oi2 general (GLABRA2)	1.15099	0.056	0.026	5.14104e-05	1	0.03	E-COAH-2,ECHIA
AT2G46192	25. oi2 general (GLABRA2)	1.55026	0.028	0.011	5.28325e-05	1	0.017	NA
AT5G05810	25. oi2 general (GLABRA2)	-3.21642	0.005	0.043	5.30088e-05	1	-0.038	ATL43
AT1G02580	25. oi2 general (GLABRA2)	2.44847	0.01	0.002	5.30631e-05	1	0.008	EMB173,FIS1,MEA,SDG5
AT5G22300	25. oi2 general (GLABRA2)	-2.64808	0.007	0.04	5.31396e-05	1	-0.033	AtNIT4,NIT4
AT1G33360	25. oi2 general (GLABRA2)	-0.820915	0.051	0.088	5.33336e-05	1	-0.037	NA
AT3G52940	25. oi2 general (GLABRA2)	-1.57299	0.012	0.044	5.34189e-05	1	-0.032	ELL1,FK,HYD2
AT4G22770	25. oi2 general (GLABRA2)	-1.73783	0.023	0.064	5.35202e-05	1	-0.041	AHL2
AT1G01430	25. oi2 general (GLABRA2)	-1.83036	0.008	0.04	5.35892e-05	1	-0.032	MOAT3,TBL25
AT2G24765	25. oi2 general (GLABRA2)	0.727058	0.099	0.054	5.36265e-05	1	0.045	ARF3,ARL1,ATARL1
AT5G44650	25. oi2 general (GLABRA2)	-1.80342	0.01	0.038	5.36562e-05	1	-0.028	AtCEST,CEST,Y3IP1
AT4G16800	25. oi2 general (GLABRA2)	-1.22945	0.013	0.058	5.37897e-05	1	-0.045	NA
AT3G60680	25. oi2 general (GLABRA2)	1.48064	0.033	0.012	5.4195e-05	1	0.021	CHIQL9
AT5G39865	25. oi2 general (GLABRA2)	2.39466	0.01	0.002	5.45671e-05	1	0.008	NA
AT2G16595	25. oi2 general (GLABRA2)	-2.02598	0.008	0.042	5.45914e-05	1	-0.034	NA
AT4G30850	25. oi2 general (GLABRA2)	-2.40601	0.01	0.038	5.4724e-05	1	-0.028	HHP2
AT1G04295	25. oi2 general (GLABRA2)	1.68664	0.018	0.005	5.48362e-05	1	0.013	NA
AT4G28790	25. oi2 general (GLABRA2)	-2.68263	0.005	0.045	5.55737e-05	1	-0.04	NA
AT5G03370	25. oi2 general (GLABRA2)	1.80574	0.023	0.007	5.574e-05	1	0.016	NA
AT5G39600	25. oi2 general (GLABRA2)	1.78126	0.039	0.014	5.58294e-05	1	0.025	NA
AT5G12950	25. oi2 general (GLABRA2)	-1.04397	0.082	0.144	5.60134e-05	1	-0.062	NA
AT4G14070	25. oi2 general (GLABRA2)	-3.10791	0.007	0.056	5.61965e-05	1	-0.049	AAE15
AT4G00260	25. oi2 general (GLABRA2)	-7.21467	0	0.028	5.64885e-05	1	-0.028	MEE45
AT5G10160	25. oi2 general (GLABRA2)	-1.2133	0.038	0.086	5.65784e-05	1	-0.048	NA
AT1G14350	25. oi2 general (GLABRA2)	-2.93591	0.007	0.039	5.69854e-05	1	-0.032	AtMYB124,FLP,MYB124
AT1G20760	25. oi2 general (GLABRA2)	0.885823	0.107	0.06	5.70132e-05	1	0.047	AtEH1
AT3G63430	25. oi2 general (GLABRA2)	-5.08887	0.002	0.03	5.7088e-05	1	-0.028	TRM5
AT1G64530	25. oi2 general (GLABRA2)	-2.75974	0.003	0.028	5.72944e-05	1	-0.025	NLP6
AT1G10200	25. oi2 general (GLABRA2)	-2.18236	0.012	0.05	5.7577e-05	1	-0.038	AtWLIM1,WLIM1
AT2G27510	25. oi2 general (GLABRA2)	-0.975324	0.051	0.107	5.76544e-05	1	-0.056	ATFD3,FD3
AT3G05990	25. oi2 general (GLABRA2)	1.31276	0.058	0.025	5.78861e-05	1	0.033	LLR3,MLLR3
AT4G35920	25. oi2 general (GLABRA2)	-7.72192	0	0.034	5.83014e-05	1	-0.034	MCA1
AT4G30950	25. oi2 general (GLABRA2)	-2.42623	0.007	0.047	5.87067e-05	1	-0.04	FAD6,FADC,SFD4
AT1G70090	25. oi2 general (GLABRA2)	-2.2891	0.015	0.054	5.8833e-05	1	-0.039	GATL9,LGT8
AT5G42370	25. oi2 general (GLABRA2)	1.41976	0.025	0.008	5.93135e-05	1	0.017	NA
AT5G20680	25. oi2 general (GLABRA2)	-7.18532	0	0.028	5.93348e-05	1	-0.028	TBL16
AT1G72790	25. oi2 general (GLABRA2)	1.04833	0.072	0.036	5.94803e-05	1	0.036	NA
AT5G24400	25. oi2 general (GLABRA2)	-0.946393	0.041	0.077	5.95037e-05	1	-0.036	EMB2024,PGL3
AT1G71020	25. oi2 general (GLABRA2)	1.14171	0.033	0.014	5.95854e-05	1	0.019	PUB10
AT5G46800	25. oi2 general (GLABRA2)	1.81184	0.031	0.011	5.98202e-05	1	0.02	BOU
AT5G37770	25. oi2 general (GLABRA2)	-2.01969	0.013	0.05	6.00467e-05	1	-0.037	AtCML24,CML24,TCH2
AT1G22140	25. oi2 general (GLABRA2)	1.2915	0.062	0.032	6.04571e-05	1	0.03	NA
AT5G53300	25. oi2 general (GLABRA2)	0.538556	0.288	0.217	6.05954e-05	1	0.071	AtUBC10,UBC10
AT4G23740	25. oi2 general (GLABRA2)	-4.44245	0.002	0.032	6.07349e-05	1	-0.03	NA
AT5G66320	25. oi2 general (GLABRA2)	-1.40991	0.026	0.063	6.09733e-05	1	-0.037	GATA5
AT3G48870	25. oi2 general (GLABRA2)	-1.2179	0.035	0.078	6.15179e-05	1	-0.043	ATCLPC,ATHSP93-III,ClpC2,HSP93-III
AT3G17900	25. oi2 general (GLABRA2)	0.786556	0.102	0.06	6.16885e-05	1	0.042	TRIPP
AT1G30630	25. oi2 general (GLABRA2)	0.850852	0.113	0.062	6.17715e-05	1	0.051	epsilon1-COP
AT1G30410	25. oi2 general (GLABRA2)	-2.84906	0.005	0.035	6.24946e-05	1	-0.03	ABCC12,ATMRP13,MRP13
AT3G61260	25. oi2 general (GLABRA2)	-1.12542	0.043	0.093	6.25358e-05	1	-0.05	REM1.2
AT1G07300	25. oi2 general (GLABRA2)	0.900763	0.084	0.047	6.33244e-05	1	0.037	NA
AT3G56480	25. oi2 general (GLABRA2)	-3.62373	0.003	0.033	6.35441e-05	1	-0.03	SCAB3
AT4G39080	25. oi2 general (GLABRA2)	0.775645	0.168	0.11	6.37461e-05	1	0.058	VHA-A3
AT3G26910	25. oi2 general (GLABRA2)	1.04084	0.054	0.026	6.40786e-05	1	0.028	NA
AT5G13550	25. oi2 general (GLABRA2)	1.10946	0.054	0.023	6.4087e-05	1	0.031	SULTR4;1
AT1G29980	25. oi2 general (GLABRA2)	-2.28426	0.005	0.036	6.45474e-05	1	-0.031	NA
AT4G27900	25. oi2 general (GLABRA2)	-1.09801	0.038	0.089	6.53308e-05	1	-0.051	NA
AT5G57460	25. oi2 general (GLABRA2)	0.897791	0.058	0.025	6.53626e-05	1	0.033	TML
AT5G19855	25. oi2 general (GLABRA2)	-2.19626	0.012	0.05	6.57664e-05	1	-0.038	AtRbcX2,RbcX2
AT5G39950	25. oi2 general (GLABRA2)	0.77544	0.081	0.043	6.58317e-05	1	0.038	ATH2,ATTRX2,ATTRXH2,TRX2,TRXH2
AT1G66200	25. oi2 general (GLABRA2)	-1.38569	0.018	0.059	6.6093e-05	1	-0.041	ATGSR2,GLN1;2,GSR2
AT5G65010	25. oi2 general (GLABRA2)	-7.87964	0	0.038	6.61657e-05	1	-0.038	ASN2
AT4G01920	25. oi2 general (GLABRA2)	1.86071	0.018	0.005	6.61924e-05	1	0.013	NA
AT4G33580	25. oi2 general (GLABRA2)	-1.64709	0.026	0.071	6.67329e-05	1	-0.045	ATBCA5,BCA5
AT1G49970	25. oi2 general (GLABRA2)	-1.14787	0.033	0.075	6.67339e-05	1	-0.042	CLPR1,NCLPP5,SVR2
AT5G14640	25. oi2 general (GLABRA2)	-2.18608	0.012	0.047	6.68379e-05	1	-0.035	ATSK13,SK13
AT5G06600	25. oi2 general (GLABRA2)	0.453206	0.242	0.178	6.71803e-05	1	0.064	AtUBP12,UBP12
AT4G32730	25. oi2 general (GLABRA2)	-1.45851	0.023	0.06	6.72356e-05	1	-0.037	ATMYB3R-1,ATMYB3R1,MYB3R-1,MYB3R1,PC-MYB1
AT3G44150	25. oi2 general (GLABRA2)	-2.11933	0.007	0.036	6.77338e-05	1	-0.029	NA
AT1G65540	25. oi2 general (GLABRA2)	0.76887	0.104	0.062	6.80427e-05	1	0.042	AtLETM2,LETM2
AT1G61790	25. oi2 general (GLABRA2)	0.718838	0.062	0.028	6.8615e-05	1	0.034	ARTUMES,OST3/6
AT3G23080	25. oi2 general (GLABRA2)	-2.89283	0.005	0.041	6.86435e-05	1	-0.036	NA
AT2G37362	25. oi2 general (GLABRA2)	2.22033	0.013	0.004	6.89221e-05	1	0.009	NA
AT1G22930	25. oi2 general (GLABRA2)	0.365003	0.255	0.184	6.89377e-05	1	0.071	NA
AT3G46560	25. oi2 general (GLABRA2)	1.14813	0.046	0.02	6.91392e-05	1	0.026	AtTIM9,emb2474,TIM9
AT4G28260	25. oi2 general (GLABRA2)	-1.19415	0.043	0.086	6.92184e-05	1	-0.043	NA
AT4G13250	25. oi2 general (GLABRA2)	-1.25586	0.13	0.185	6.94345e-05	1	-0.055	NYC1
AT3G07400	25. oi2 general (GLABRA2)	-1.25235	0.028	0.069	6.95379e-05	1	-0.041	NA
AT3G15020	25. oi2 general (GLABRA2)	0.815083	0.097	0.051	6.95562e-05	1	0.046	mMDH2
AT4G15570	25. oi2 general (GLABRA2)	0.88846	0.049	0.023	6.97679e-05	1	0.026	MAA3
AT1G46552	25. oi2 general (GLABRA2)	2.11392	0.016	0.004	6.99279e-05	1	0.012	NA
AT5G15070	25. oi2 general (GLABRA2)	-1.41105	0.038	0.08	7.00767e-05	1	-0.042	ATVIP2,VIH1,VIP2
AT4G35420	25. oi2 general (GLABRA2)	-3.77826	0.003	0.03	7.02344e-05	1	-0.027	DRL1,TKPR1
AT4G10840	25. oi2 general (GLABRA2)	0.702534	0.117	0.066	7.04399e-05	1	0.051	CMU1,KLCR1
AT1G10890	25. oi2 general (GLABRA2)	0.262277	0.461	0.38	7.06512e-05	1	0.081	NA
AT5G42870	25. oi2 general (GLABRA2)	1.00219	0.082	0.044	7.07695e-05	1	0.038	ATPAH2,PAH2
AT1G79910	25. oi2 general (GLABRA2)	-7.68659	0	0.026	7.11006e-05	1	-0.026	ISTL8
AT5G21930	25. oi2 general (GLABRA2)	-1.10185	0.028	0.074	7.11258e-05	1	-0.046	ATHMA8,HMA8,PAA2
AT2G07360	25. oi2 general (GLABRA2)	0.64741	0.155	0.1	7.12267e-05	1	0.055	TASH3
AT5G52830	25. oi2 general (GLABRA2)	-2.43652	0.007	0.039	7.15109e-05	1	-0.032	ATWRKY27,WRKY27
AT1G49870	25. oi2 general (GLABRA2)	-3.6598	0.002	0.033	7.18322e-05	1	-0.031	NA
AT4G28650	25. oi2 general (GLABRA2)	-7.86336	0	0.038	7.25465e-05	1	-0.038	MIK1,PXL2
AT3G58750	25. oi2 general (GLABRA2)	0.67915	0.13	0.08	7.26004e-05	1	0.05	CSY2
AT2G42220	25. oi2 general (GLABRA2)	-3.11418	0.003	0.039	7.30716e-05	1	-0.036	NA
AT3G02030	25. oi2 general (GLABRA2)	-2.4203	0.007	0.041	7.30764e-05	1	-0.034	ELT6
AT1G54030	25. oi2 general (GLABRA2)	-2.73304	0.005	0.032	7.38452e-05	1	-0.027	ERMO3,GOLD36,MVP1,NUC
AT2G34170	25. oi2 general (GLABRA2)	-2.78967	0.007	0.048	7.38881e-05	1	-0.041	DEG21
AT5G48370	25. oi2 general (GLABRA2)	1.46228	0.026	0.008	7.44534e-05	1	0.018	NA
AT1G58080	25. oi2 general (GLABRA2)	-1.39996	0.016	0.054	7.46056e-05	1	-0.038	ATATP-PRT1,ATP-PRT1,HISN1A
AT4G02940	25. oi2 general (GLABRA2)	-2.01421	0.018	0.053	7.46115e-05	1	-0.035	ALKBH10B
AT1G61580	25. oi2 general (GLABRA2)	1.13041	0.084	0.045	7.48283e-05	1	0.039	ARP2,RPL3B
AT4G14615	25. oi2 general (GLABRA2)	0.929995	0.036	0.016	7.5235e-05	1	0.02	NA
AT4G18270	25. oi2 general (GLABRA2)	-1.61244	0.007	0.035	7.55471e-05	1	-0.028	ATTRANS11,TRANS11
AT1G50660	25. oi2 general (GLABRA2)	-1.98587	0.013	0.055	7.57022e-05	1	-0.042	NA
AT5G56220	25. oi2 general (GLABRA2)	-1.93469	0.01	0.043	7.57972e-05	1	-0.033	TN21
AT5G27600	25. oi2 general (GLABRA2)	-1.90108	0.079	0.132	7.5829e-05	1	-0.053	ATLACS7,LACS7
AT1G07870	25. oi2 general (GLABRA2)	-0.527763	0.105	0.166	7.59654e-05	1	-0.061	NA
AT3G53920	25. oi2 general (GLABRA2)	-1.39182	0.025	0.062	7.60156e-05	1	-0.037	SIG3,SIGC
AT5G08480	25. oi2 general (GLABRA2)	-8.33124	0	0.034	7.61565e-05	1	-0.034	NA
AT2G01770	25. oi2 general (GLABRA2)	-4.53361	0.002	0.03	7.63238e-05	1	-0.028	ATVIT1,VIT1
AT4G23100	25. oi2 general (GLABRA2)	0.592353	0.263	0.189	7.6455e-05	1	0.074	ATECS1,AtGSH1,CAD2,GSH1,GSHA,PAD2,RAX1,RML1
AT4G11910	25. oi2 general (GLABRA2)	-4.78279	0.002	0.042	7.65657e-05	1	-0.04	NYE2,SGR2
AT1G07960	25. oi2 general (GLABRA2)	-1.1532	0.036	0.087	7.68028e-05	1	-0.051	ATPDIL5-1,PDIL5-1
AT4G26580	25. oi2 general (GLABRA2)	-1.85554	0.02	0.063	7.73663e-05	1	-0.043	NA
AT2G02350	25. oi2 general (GLABRA2)	1.3828	0.03	0.012	7.8109e-05	1	0.018	AtPP2-B9,SKIP3
AT3G44050	25. oi2 general (GLABRA2)	-7.81912	0	0.029	7.81238e-05	1	-0.029	KINESIN-12E
AT2G37650	25. oi2 general (GLABRA2)	-7.17039	0	0.028	7.83185e-05	1	-0.028	NA
AT4G13960	25. oi2 general (GLABRA2)	-1.96908	0.003	0.033	7.85622e-05	1	-0.03	NA
AT3G50620	25. oi2 general (GLABRA2)	-0.833683	0.059	0.118	7.8737e-05	1	-0.059	NA
AT3G28480	25. oi2 general (GLABRA2)	-7.11137	0	0.025	7.89803e-05	1	-0.025	NA
AT2G01210	25. oi2 general (GLABRA2)	-1.84225	0.016	0.05	7.89944e-05	1	-0.034	ZAR1
AT5G54740	25. oi2 general (GLABRA2)	-1.53792	0.033	0.079	7.90112e-05	1	-0.046	SESA5
AT1G18840	25. oi2 general (GLABRA2)	0.489042	0.158	0.104	7.93896e-05	1	0.054	IQD30
AT1G03920	25. oi2 general (GLABRA2)	0.418904	0.143	0.09	7.94494e-05	1	0.053	NDR2
AT5G43270	25. oi2 general (GLABRA2)	-2.62013	0.007	0.035	7.94779e-05	1	-0.028	SPL2
AT5G53170	25. oi2 general (GLABRA2)	-1.30897	0.031	0.082	7.97226e-05	1	-0.051	FTSH11
AT1G43700	25. oi2 general (GLABRA2)	-1.7657	0.012	0.047	7.97241e-05	1	-0.035	AtVIP1,SUE3,VIP1
AT3G12950	25. oi2 general (GLABRA2)	-7.18964	0	0.025	8.03483e-05	1	-0.025	NA
AT3G18080	25. oi2 general (GLABRA2)	-2.26031	0.117	0.191	8.07125e-05	1	-0.074	BGLU44
AT1G14030	25. oi2 general (GLABRA2)	-4.4084	0.002	0.034	8.07966e-05	1	-0.032	LSMT-L
AT4G04850	25. oi2 general (GLABRA2)	-1.3614	0.018	0.055	8.10928e-05	1	-0.037	ATKEA3,KEA3
AT5G54160	25. oi2 general (GLABRA2)	-0.799844	0.064	0.115	8.1206e-05	1	-0.051	AtCOMT,ATOMT1,COMT1,OMT1,OMT3
AT5G52030	25. oi2 general (GLABRA2)	-1.20111	0.021	0.065	8.17286e-05	1	-0.044	NA
AT1G17720	25. oi2 general (GLABRA2)	0.407694	0.332	0.272	8.26616e-05	1	0.06	ATB
AT5G64360	25. oi2 general (GLABRA2)	-0.933007	0.053	0.101	8.37475e-05	1	-0.048	DNAJ1,EIP9,SDJ1
AT5G10220	25. oi2 general (GLABRA2)	-2.22591	0.023	0.068	8.38663e-05	1	-0.045	ANN6,ANNAT6
AT5G08170	25. oi2 general (GLABRA2)	-1.46462	0.049	0.098	8.42291e-05	1	-0.049	ATAIH,EMB1873
AT1G23310	25. oi2 general (GLABRA2)	-1.69805	0.021	0.065	8.44028e-05	1	-0.044	AOAT1,GGAT1,GGT1
AT2G38370	25. oi2 general (GLABRA2)	-7.56054	0	0.033	8.48949e-05	1	-0.033	NA
AT2G14170	25. oi2 general (GLABRA2)	-0.633603	0.064	0.112	8.4897e-05	1	-0.048	ALDH6B2,MMSD
AT1G31300	25. oi2 general (GLABRA2)	0.636813	0.104	0.063	8.51265e-05	1	0.041	NA
AT3G13810	25. oi2 general (GLABRA2)	-4.71354	0.002	0.028	8.53211e-05	1	-0.026	AtIDD11,IDD11
AT1G30840	25. oi2 general (GLABRA2)	-2.74648	0.007	0.04	8.53318e-05	1	-0.033	ATPUP4,PUP4
AT4G34630	25. oi2 general (GLABRA2)	-2.65876	0.005	0.037	8.55594e-05	1	-0.032	NA
AT5G59613	25. oi2 general (GLABRA2)	0.585844	0.169	0.116	8.57055e-05	1	0.053	NA
AT1G17980	25. oi2 general (GLABRA2)	-1.20208	0.02	0.053	8.58632e-05	1	-0.033	PAPS1
AT1G12240	25. oi2 general (GLABRA2)	-1.83093	0.015	0.049	8.60119e-05	1	-0.034	ATBETAFRUCT4,AtFRUCT4,AtVI2,FRUCT4,VAC-INV,VI2,VIN2
AT5G24470	25. oi2 general (GLABRA2)	-7.10306	0	0.026	8.63627e-05	1	-0.026	APRR5,PRR5
AT5G59790	25. oi2 general (GLABRA2)	-1.36045	0.015	0.048	8.63935e-05	1	-0.033	SOK5
AT4G38810	25. oi2 general (GLABRA2)	-1.73557	0.044	0.098	8.69266e-05	1	-0.054	SCS
AT2G21600	25. oi2 general (GLABRA2)	0.793571	0.094	0.056	8.70815e-05	1	0.038	ATRER1B,RER1B
AT3G24810	25. oi2 general (GLABRA2)	1.23182	0.036	0.014	8.72155e-05	1	0.022	ICK3,KRP5
AT5G16280	25. oi2 general (GLABRA2)	0.63684	0.163	0.105	8.81438e-05	1	0.058	TRAPPC8,TRS85
AT5G60100	25. oi2 general (GLABRA2)	-2.25142	0.016	0.053	8.81605e-05	1	-0.037	APRR3,PRR3
AT4G31610	25. oi2 general (GLABRA2)	1.84191	0.016	0.004	8.83194e-05	1	0.012	ATREM1,REM1,REM34
AT2G44690	25. oi2 general (GLABRA2)	-1.77508	0.013	0.053	8.84267e-05	1	-0.04	ARAC9,ATROP8,ROP8
AT3G48760	25. oi2 general (GLABRA2)	-4.15954	0.002	0.031	8.84439e-05	1	-0.029	PAT5
AT2G22840	25. oi2 general (GLABRA2)	-2.74945	0.012	0.048	8.88309e-05	1	-0.036	AtGRF1,GRF1
AT5G44063	25. oi2 general (GLABRA2)	1.24878	0.079	0.044	8.88822e-05	1	0.035	NA
AT3G01780	25. oi2 general (GLABRA2)	0.617188	0.176	0.119	8.89251e-05	1	0.057	TPLATE
AT1G05370	25. oi2 general (GLABRA2)	-1.9872	0.002	0.027	8.90134e-05	1	-0.025	NA
AT4G26700	25. oi2 general (GLABRA2)	0.582566	0.166	0.11	8.94337e-05	1	0.056	ATFIM1,FIM1
AT1G80980	25. oi2 general (GLABRA2)	-2.87841	0.005	0.038	9.00019e-05	1	-0.033	NA
AT3G56870	25. oi2 general (GLABRA2)	-2.02708	0.008	0.042	9.02257e-05	1	-0.034	NA
AT5G27490	25. oi2 general (GLABRA2)	1.59778	0.026	0.011	9.02444e-05	1	0.015	NA
AT3G48750	25. oi2 general (GLABRA2)	-1.05623	0.015	0.046	9.02517e-05	1	-0.031	CDC2,CDC2A,CDC2AAT,CDK2,CDKA1,CDKA;1
AT1G10880	25. oi2 general (GLABRA2)	-4.5886	0.01	0.059	9.02616e-05	1	-0.049	NA
AT2G28200	25. oi2 general (GLABRA2)	-3.65141	0.002	0.028	9.04221e-05	1	-0.026	NA
AT5G57240	25. oi2 general (GLABRA2)	-3.52792	0.003	0.031	9.05225e-05	1	-0.028	ORP4C
AT5G22770	25. oi2 general (GLABRA2)	0.734059	0.16	0.103	9.17564e-05	1	0.057	alpha-ADR,AP2A1
AT3G60220	25. oi2 general (GLABRA2)	-2.5993	0.003	0.031	9.22645e-05	1	-0.028	ATL4,TL4
AT2G21330	25. oi2 general (GLABRA2)	-1.86247	0.01	0.04	9.23163e-05	1	-0.03	AtFBA1,FBA1
AT5G57160	25. oi2 general (GLABRA2)	1.05722	0.071	0.034	9.24017e-05	1	0.037	ATLIG4,LIG4
AT3G48500	25. oi2 general (GLABRA2)	-2.26694	0.003	0.027	9.28699e-05	1	-0.024	PDE312,PTAC10,TAC10
AT2G35585	25. oi2 general (GLABRA2)	-1.4636	0.039	0.083	9.45526e-05	1	-0.044	NA
AT2G31040	25. oi2 general (GLABRA2)	-1.33879	0.016	0.054	9.49254e-05	1	-0.038	AtCGL160,CGL160
AT1G31440	25. oi2 general (GLABRA2)	-1.58806	0.012	0.043	9.5271e-05	1	-0.031	SH3P1
AT1G73820	25. oi2 general (GLABRA2)	-1.99828	0.008	0.045	9.54898e-05	1	-0.037	SSU72
AT5G10080	25. oi2 general (GLABRA2)	-1.681	0.007	0.035	9.63257e-05	1	-0.028	NA
AT2G25900	25. oi2 general (GLABRA2)	-1.97036	0.016	0.056	9.66059e-05	1	-0.04	ATCTH,ATTZF1,TZF1
AT2G32340	25. oi2 general (GLABRA2)	-0.622068	0.049	0.102	9.67668e-05	1	-0.053	NA
AT4G21150	25. oi2 general (GLABRA2)	0.588799	0.141	0.085	9.73542e-05	1	0.056	HAP6,RPN2
AT1G03080	25. oi2 general (GLABRA2)	-0.995835	0.09	0.147	9.74852e-05	1	-0.057	NET1D
AT1G14740	25. oi2 general (GLABRA2)	-0.998757	0.059	0.108	9.75789e-05	1	-0.049	OBE3,TTA1
AT3G23730	25. oi2 general (GLABRA2)	-2.96454	0.005	0.033	9.81845e-05	1	-0.028	XTH16
AT2G13100	25. oi2 general (GLABRA2)	0.586932	0.211	0.149	9.82868e-05	1	0.062	AtG3Pp5,G3Pp5
AT1G59700	25. oi2 general (GLABRA2)	-1.79807	0.013	0.051	9.83532e-05	1	-0.038	ATGSTU16,GSTU16
AT4G11680	25. oi2 general (GLABRA2)	1.16815	0.058	0.025	9.97632e-05	1	0.033	NA
AT4G15620	25. oi2 general (GLABRA2)	-2.47367	0.01	0.045	9.98389e-05	1	-0.035	CASPL1E2
AT3G45780	25. oi2 general (GLABRA2)	-2.55022	0.005	0.032	9.98767e-05	1	-0.027	JK224,NPH1,PHOT1,RPT1
AT2G29510	25. oi2 general (GLABRA2)	-1.30098	0.016	0.051	9.99466e-05	1	-0.035	NA
AT5G22760	25. oi2 general (GLABRA2)	0.631788	0.173	0.111	0.000100007	1	0.062	DDP2
AT3G26570	25. oi2 general (GLABRA2)	-2.33715	0.012	0.042	0.000100523	1	-0.03	ORF02,PHT2;1
AT1G72880	25. oi2 general (GLABRA2)	0.943307	0.061	0.029	0.000100545	1	0.032	NA
AT1G18620	25. oi2 general (GLABRA2)	0.731236	0.051	0.026	0.000100681	1	0.025	LNG4,TRM3
AT5G04470	25. oi2 general (GLABRA2)	-1.61963	0.012	0.047	0.000100794	1	-0.035	SIM
AT3G27470	25. oi2 general (GLABRA2)	-1.12266	0.033	0.071	0.000101275	1	-0.038	NA
AT1G19430	25. oi2 general (GLABRA2)	0.749329	0.104	0.061	0.000101896	1	0.043	NA
AT3G12290	25. oi2 general (GLABRA2)	0.486591	0.105	0.062	0.00010207	1	0.043	MTHFD1
AT1G27180	25. oi2 general (GLABRA2)	1.20588	0.038	0.015	0.000102757	1	0.023	NA
AT1G01800	25. oi2 general (GLABRA2)	-3.32858	0.003	0.033	0.000103065	1	-0.03	NA
AT1G47750	25. oi2 general (GLABRA2)	1.20845	0.046	0.019	0.000103071	1	0.027	PEX11A
AT5G25770	25. oi2 general (GLABRA2)	-0.812981	0.11	0.161	0.000103315	1	-0.051	NA
AT3G14415	25. oi2 general (GLABRA2)	-1.69057	0.012	0.045	0.000104069	1	-0.033	GOX2
AT3G62300	25. oi2 general (GLABRA2)	-1.7515	0.02	0.067	0.000104071	1	-0.047	AIP1,ATDUF7,DUF7
AT1G80130	25. oi2 general (GLABRA2)	-1.61813	0.015	0.045	0.000104559	1	-0.03	NA
AT5G49330	25. oi2 general (GLABRA2)	-3.71015	0.003	0.029	0.000104844	1	-0.026	ATMYB111,MYB111,PFG3
AT1G70620	25. oi2 general (GLABRA2)	-0.336068	0.469	0.529	0.000105251	1	-0.06	NA
AT2G23790	25. oi2 general (GLABRA2)	-1.57422	0.304	0.349	0.000105504	1	-0.045	NA
AT5G05270	25. oi2 general (GLABRA2)	-2.10091	0.015	0.057	0.000105971	1	-0.042	AtCHIL,CHIL
AT1G05805	25. oi2 general (GLABRA2)	-4.63745	0.002	0.024	0.000107271	1	-0.022	AKS2
AT5G58730	25. oi2 general (GLABRA2)	-1.0012	0.053	0.098	0.000107709	1	-0.045	Mik
AT3G07350	25. oi2 general (GLABRA2)	-7.2007	0	0.027	0.000107854	1	-0.027	NA
AT2G22420	25. oi2 general (GLABRA2)	-4.23815	0.002	0.03	0.000108203	1	-0.028	PRX17
AT5G50850	25. oi2 general (GLABRA2)	0.713958	0.127	0.084	0.000108464	1	0.043	MAB1
AT1G68220	25. oi2 general (GLABRA2)	-1.02771	0.046	0.089	0.000109267	1	-0.043	NA
AT1G05410	25. oi2 general (GLABRA2)	-1.09958	0.036	0.077	0.000109782	1	-0.041	NA
AT2G46220	25. oi2 general (GLABRA2)	-4.24491	0.002	0.027	0.000110505	1	-0.025	NA
AT1G06700	25. oi2 general (GLABRA2)	-0.862188	0.094	0.15	0.000111059	1	-0.056	NA
AT1G52360	25. oi2 general (GLABRA2)	0.49534	0.308	0.229	0.000111211	1	0.079	NA
AT5G01075	25. oi2 general (GLABRA2)	-2.29764	0.008	0.04	0.00011192	1	-0.032	TWS1
AT1G35420	25. oi2 general (GLABRA2)	-2.92986	0.002	0.032	0.000112449	1	-0.03	NA
AT4G26550	25. oi2 general (GLABRA2)	-1.72817	0.008	0.041	0.00011289	1	-0.033	NA
AT2G20440	25. oi2 general (GLABRA2)	1.21339	0.041	0.02	0.000113213	1	0.021	NA
AT1G48990	25. oi2 general (GLABRA2)	-2.28824	0.01	0.041	0.000113638	1	-0.031	NA
AT3G46010	25. oi2 general (GLABRA2)	0.777092	0.104	0.064	0.000113775	1	0.04	ADF1,atadf,ATADF1
AT1G21580	25. oi2 general (GLABRA2)	-0.503749	0.209	0.281	0.00011391	1	-0.072	SOP1
AT1G71720	25. oi2 general (GLABRA2)	-1.39646	0.018	0.051	0.000113996	1	-0.033	BSF,PBR1,PDE338,RLSB
AT5G11040	25. oi2 general (GLABRA2)	0.961639	0.11	0.066	0.00011417	1	0.044	AtTRS120,TRAPPC9,TRS120,VAN4
AT4G33440	25. oi2 general (GLABRA2)	-3.24831	0.003	0.038	0.000114217	1	-0.035	NA
AT3G48410	25. oi2 general (GLABRA2)	-1.65188	0.013	0.053	0.000114281	1	-0.04	NA
AT2G45080	25. oi2 general (GLABRA2)	-2.90446	0.003	0.035	0.000114576	1	-0.032	cycp3;1
AT2G01690	25. oi2 general (GLABRA2)	-0.653694	0.081	0.135	0.000114897	1	-0.054	VAC1,VAC14
AT1G22300	25. oi2 general (GLABRA2)	0.729509	0.173	0.117	0.000115139	1	0.056	14-3-3EPSILON,GF14,GRF10
AT1G04550	25. oi2 general (GLABRA2)	-1.60768	0.016	0.048	0.000115756	1	-0.032	BDL,IAA12
AT4G35760	25. oi2 general (GLABRA2)	-1.24108	0.018	0.052	0.000116051	1	-0.034	LTO1
AT4G17600	25. oi2 general (GLABRA2)	-2.50734	0.01	0.042	0.000116264	1	-0.032	LIL3:1
AT5G63225	25. oi2 general (GLABRA2)	0.45031	0.107	0.063	0.000116835	1	0.044	NA
AT1G27660	25. oi2 general (GLABRA2)	-3.57145	0.007	0.038	0.000117176	1	-0.031	PFA5
AT1G73100	25. oi2 general (GLABRA2)	-0.988538	0.049	0.092	0.000117367	1	-0.043	SDG19,SUVH3
AT2G18240	25. oi2 general (GLABRA2)	0.945629	0.102	0.056	0.00011761	1	0.046	NA
AT1G09023	25. oi2 general (GLABRA2)	-4.52872	0.005	0.043	0.000118059	1	-0.038	NA
AT2G05300	25. oi2 general (GLABRA2)	-0.890391	0.041	0.081	0.000119032	1	-0.04	NA
AT5G16400	25. oi2 general (GLABRA2)	-2.21119	0.008	0.043	0.000119074	1	-0.035	ATF2,TRXF2
AT4G36470	25. oi2 general (GLABRA2)	-3.06109	0.002	0.023	0.000119565	1	-0.021	NA
AT3G29760	25. oi2 general (GLABRA2)	0.982783	0.071	0.037	0.000120696	1	0.034	NA
AT1G03120	25. oi2 general (GLABRA2)	-1.85386	0.007	0.035	0.000122343	1	-0.028	RAB28
AT3G63450	25. oi2 general (GLABRA2)	-7.61037	0	0.025	0.00012242	1	-0.025	NA
AT4G02482	25. oi2 general (GLABRA2)	-2.49673	0.007	0.039	0.000122633	1	-0.032	NA
AT2G32960	25. oi2 general (GLABRA2)	-7.45765	0	0.029	0.000123832	1	-0.029	AtPFA-DSP2,PFA-DSP2
AT1G27980	25. oi2 general (GLABRA2)	0.444891	0.188	0.13	0.000124067	1	0.058	ATDPL1,DPL1
AT5G57180	25. oi2 general (GLABRA2)	-7.28011	0	0.029	0.000124526	1	-0.029	CIA2
AT1G23010	25. oi2 general (GLABRA2)	-2.57288	0.007	0.04	0.000125278	1	-0.033	LPR1
AT4G39980	25. oi2 general (GLABRA2)	-1.3886	0.03	0.065	0.000125398	1	-0.035	AtDAHP1,DAHP1,DHS1
AT5G46410	25. oi2 general (GLABRA2)	0.843146	0.133	0.079	0.000126343	1	0.054	SSP4
AT2G31810	25. oi2 general (GLABRA2)	-1.43442	0.023	0.06	0.000126665	1	-0.037	AHASS1,AIP1
AT1G10020	25. oi2 general (GLABRA2)	-1.9961	0.008	0.038	0.000127355	1	-0.03	NA
AT3G50500	25. oi2 general (GLABRA2)	-0.783757	0.059	0.107	0.000127871	1	-0.048	SNRK2-2,SNRK2.2,SPK-2-2,SRK2D
AT1G19485	25. oi2 general (GLABRA2)	-0.858926	0.069	0.133	0.000127943	1	-0.064	NA
AT3G12580	25. oi2 general (GLABRA2)	-1.25289	0.025	0.068	0.000128148	1	-0.043	ATHSP70,HSC70-4,HSP70
AT2G41250	25. oi2 general (GLABRA2)	-1.19526	0.02	0.054	0.000128328	1	-0.034	NA
AT3G50670	25. oi2 general (GLABRA2)	0.312102	0.424	0.339	0.000128821	1	0.085	U1-70K,U1SNRNP
AT5G45060	25. oi2 general (GLABRA2)	-2.87228	0.007	0.041	0.000129041	1	-0.034	NA
AT4G08810	25. oi2 general (GLABRA2)	0.911137	0.059	0.031	0.000129434	1	0.028	SUB1
AT2G34300	25. oi2 general (GLABRA2)	-3.17084	0.003	0.043	0.000129808	1	-0.04	NA
AT3G30775	25. oi2 general (GLABRA2)	-0.743017	0.252	0.317	0.000130543	1	-0.065	AT-POX,ATPDH,ATPOX,ERD5,PDH1,PRO1,PRODH
AT3G07060	25. oi2 general (GLABRA2)	1.14275	0.039	0.015	0.000131468	1	0.024	emb1974
AT5G38520	25. oi2 general (GLABRA2)	-1.49821	0.021	0.058	0.000131622	1	-0.037	CLD1
AT1G59820	25. oi2 general (GLABRA2)	0.82384	0.104	0.06	0.000132161	1	0.044	ALA3
AT1G25550	25. oi2 general (GLABRA2)	-2.12421	0.007	0.033	0.000132174	1	-0.026	HHO3,NIGT1.1
AT4G19460	25. oi2 general (GLABRA2)	-5.31922	0.002	0.035	0.000132385	1	-0.033	NA
AT1G50450	25. oi2 general (GLABRA2)	-1.73484	0.007	0.031	0.000132416	1	-0.024	NA
AT5G02610	25. oi2 general (GLABRA2)	0.63367	0.086	0.052	0.000132777	1	0.034	NA
AT4G28706	25. oi2 general (GLABRA2)	-2.88799	0.005	0.033	0.000133508	1	-0.028	NA
AT4G02590	25. oi2 general (GLABRA2)	-1.23738	0.03	0.069	0.000134533	1	-0.039	bHLH059,PFB1,UNE12
AT3G62700	25. oi2 general (GLABRA2)	-1.217	0.013	0.043	0.000134564	1	-0.03	ABCC14,ATMRP10,MRP10
AT4G19180	25. oi2 general (GLABRA2)	1.29201	0.048	0.022	0.000134837	1	0.026	APY7,AtAPY7
AT5G12400	25. oi2 general (GLABRA2)	-0.546141	0.127	0.182	0.000136123	1	-0.055	DDP3
AT4G11180	25. oi2 general (GLABRA2)	0.39026	0.077	0.04	0.000136561	1	0.037	DIR12,DP1
AT2G34355	25. oi2 general (GLABRA2)	1.42677	0.012	0.003	0.000137361	1	0.009	NA
AT1G70770	25. oi2 general (GLABRA2)	-0.563345	0.089	0.142	0.000137706	1	-0.053	NA
AT1G11270	25. oi2 general (GLABRA2)	-3.19817	0.002	0.027	0.000138387	1	-0.025	NA
AT3G23410	25. oi2 general (GLABRA2)	1.85989	0.038	0.015	0.000138757	1	0.023	ATFAO3,FAO3
AT5G63150	25. oi2 general (GLABRA2)	1.71009	0.028	0.009	0.000138933	1	0.019	NA
AT3G02875	25. oi2 general (GLABRA2)	-0.728921	0.086	0.136	0.000139096	1	-0.05	ILR1
AT5G53090	25. oi2 general (GLABRA2)	-1.2911	0.026	0.06	0.000139163	1	-0.034	NA
AT5G20490	25. oi2 general (GLABRA2)	0.594261	0.219	0.154	0.000140984	1	0.065	ATXIK,XI-17,XI-K,XIK
AT1G25410	25. oi2 general (GLABRA2)	-1.73879	0.023	0.054	0.000141156	1	-0.031	ATIPT6,IPT6
AT1G71890	25. oi2 general (GLABRA2)	-1.38526	0.026	0.063	0.000141979	1	-0.037	ATSUC5,SUC5
AT4G31080	25. oi2 general (GLABRA2)	1.0569	0.066	0.031	0.000142351	1	0.035	LNP2,LNP2.1,LNP2.2,LNPA
AT5G23060	25. oi2 general (GLABRA2)	-1.23229	0.033	0.075	0.000142404	1	-0.042	CaS
AT2G02710	25. oi2 general (GLABRA2)	-1.2247	0.03	0.074	0.000142456	1	-0.044	PLP,PLPA,PLPB,PLPC
AT1G44170	25. oi2 general (GLABRA2)	-1.19593	0.028	0.066	0.000143592	1	-0.038	ALDH3H1,ALDH4
AT2G45360	25. oi2 general (GLABRA2)	-4.26463	0.002	0.03	0.000144059	1	-0.028	NA
AT2G25970	25. oi2 general (GLABRA2)	0.370716	0.36	0.291	0.000144205	1	0.069	NA
AT4G30880	25. oi2 general (GLABRA2)	-1.69229	0.054	0.112	0.000144297	1	-0.058	NA
AT4G29420	25. oi2 general (GLABRA2)	1.99839	0.021	0.006	0.000144569	1	0.015	NA
AT1G22450	25. oi2 general (GLABRA2)	0.869111	0.122	0.076	0.000145696	1	0.046	ATCOX6B2,COX6B
AT2G26515	25. oi2 general (GLABRA2)	-1.26555	0.036	0.08	0.0001457	1	-0.044	NA
AT5G42200	25. oi2 general (GLABRA2)	-0.898181	0.026	0.06	0.000146819	1	-0.034	ATL23
AT3G62560	25. oi2 general (GLABRA2)	0.673827	0.046	0.026	0.000146842	1	0.02	Sar1d
AT4G34150	25. oi2 general (GLABRA2)	0.578867	0.138	0.087	0.000146849	1	0.051	NA
AT2G25770	25. oi2 general (GLABRA2)	-7.23824	0	0.022	0.000146952	1	-0.022	NA
AT1G03430	25. oi2 general (GLABRA2)	-1.97918	0.005	0.042	0.000147714	1	-0.037	AHP5
AT5G27710	25. oi2 general (GLABRA2)	1.25723	0.054	0.024	0.000147881	1	0.03	NA
AT1G17030	25. oi2 general (GLABRA2)	-8.13202	0	0.026	0.000148555	1	-0.026	NA
AT3G43720	25. oi2 general (GLABRA2)	-3.1562	0.003	0.03	0.000149726	1	-0.027	LTPG2
AT4G32610	25. oi2 general (GLABRA2)	-1.2785	0.033	0.078	0.000150095	1	-0.045	NA
AT2G19900	25. oi2 general (GLABRA2)	-7.32889	0	0.03	0.000150271	1	-0.03	ATNADP-ME1,NADP-ME1
AT3G58050	25. oi2 general (GLABRA2)	0.783967	0.107	0.066	0.000150617	1	0.041	NA
AT1G10750	25. oi2 general (GLABRA2)	-1.7577	0.013	0.045	0.000150663	1	-0.032	NA
AT1G21200	25. oi2 general (GLABRA2)	1.31527	0.039	0.016	0.000151573	1	0.023	NA
AT5G43860	25. oi2 general (GLABRA2)	-2.8229	0.003	0.026	0.000152464	1	-0.023	ATCLH2,CLH2
AT3G54620	25. oi2 general (GLABRA2)	0.664567	0.128	0.077	0.000153231	1	0.051	ATBZIP25,BZIP25,BZO2H4
AT2G28930	25. oi2 general (GLABRA2)	-3.25341	0.003	0.029	0.000153283	1	-0.026	APK1B,PBL10,PK1B
AT1G72480	25. oi2 general (GLABRA2)	-1.91884	0.015	0.058	0.000153403	1	-0.043	NA
AT3G63170	25. oi2 general (GLABRA2)	-1.69211	0.018	0.056	0.000153473	1	-0.038	AtFAP1,FAP1
AT3G51150	25. oi2 general (GLABRA2)	-7.07644	0	0.024	0.000154109	1	-0.024	NA
AT2G28290	25. oi2 general (GLABRA2)	0.301868	0.474	0.405	0.000154387	1	0.069	CHR3,SYD
AT2G31970	25. oi2 general (GLABRA2)	0.74831	0.137	0.091	0.000155403	1	0.046	ATRAD50,RAD50
AT3G05290	25. oi2 general (GLABRA2)	-1.24973	0.035	0.07	0.00015589	1	-0.035	AtPNC1,PNC1
AT1G18660	25. oi2 general (GLABRA2)	-0.900554	0.107	0.186	0.000156043	1	-0.079	IAP1
AT1G61860	25. oi2 general (GLABRA2)	1.52559	0.028	0.01	0.000156627	1	0.018	PBL41
AT1G18500	25. oi2 general (GLABRA2)	-2.11765	0.015	0.047	0.000157305	1	-0.032	IPMS1,MAML-4
AT2G34650	25. oi2 general (GLABRA2)	-1.4454	0.013	0.04	0.000157722	1	-0.027	ABR,PID
AT5G08280	25. oi2 general (GLABRA2)	-0.982631	0.031	0.067	0.000157756	1	-0.036	HEMC,RUG1
AT1G75690	25. oi2 general (GLABRA2)	-6.9005	0	0.023	0.000158126	1	-0.023	LQY1
AT1G53350	25. oi2 general (GLABRA2)	-6.72215	0	0.021	0.000158541	1	-0.021	NA
AT3G50590	25. oi2 general (GLABRA2)	0.640424	0.153	0.1	0.000160621	1	0.053	TWD40-1
AT2G44910	25. oi2 general (GLABRA2)	-3.39572	0.003	0.035	0.000160722	1	-0.032	ATHB-4,ATHB4,HB4
AT5G04940	25. oi2 general (GLABRA2)	-1.69833	0.018	0.06	0.000160862	1	-0.042	SUVH1
AT3G48890	25. oi2 general (GLABRA2)	0.752049	0.071	0.035	0.000161189	1	0.036	ATMAPR3,ATMP2,MAPR3,MSBP2
AT1G27100	25. oi2 general (GLABRA2)	-0.797777	0.122	0.176	0.000161616	1	-0.054	NA
AT4G32420	25. oi2 general (GLABRA2)	-0.712728	0.1	0.155	0.000161691	1	-0.055	NA
AT5G18610	25. oi2 general (GLABRA2)	-2.20539	0.01	0.043	0.000162036	1	-0.033	PBL27
AT2G04865	25. oi2 general (GLABRA2)	0.597183	0.102	0.06	0.000162169	1	0.042	MAIL2
AT1G79820	25. oi2 general (GLABRA2)	0.832331	0.09	0.05	0.000162934	1	0.04	SGB1
AT1G13740	25. oi2 general (GLABRA2)	-1.14482	0.036	0.081	0.00016315	1	-0.045	AFP2,LNJ
AT3G54050	25. oi2 general (GLABRA2)	-1.61367	0.015	0.045	0.000163271	1	-0.03	cfbp1,HCEF1
AT1G28050	25. oi2 general (GLABRA2)	1.00113	0.053	0.025	0.0001649	1	0.028	BBX13
AT2G03420	25. oi2 general (GLABRA2)	-1.9361	0.002	0.027	0.000165024	1	-0.025	NA
AT4G28025	25. oi2 general (GLABRA2)	-6.65675	0	0.019	0.000165883	1	-0.019	NA
AT1G05000	25. oi2 general (GLABRA2)	-1.6783	0.013	0.054	0.000166103	1	-0.041	AtPFA-DSP1,PFA-DSP1
AT2G15880	25. oi2 general (GLABRA2)	-7.20277	0	0.023	0.000166251	1	-0.023	LRX10
AT4G17720	25. oi2 general (GLABRA2)	0.796972	0.069	0.039	0.000166582	1	0.03	BPL1,IRP3
AT5G20830	25. oi2 general (GLABRA2)	-1.58283	0.023	0.069	0.000166711	1	-0.046	ASUS1,atsus1,SUS1,SUSY1
AT1G56145	25. oi2 general (GLABRA2)	-2.38438	0.007	0.038	0.000167193	1	-0.031	NA
AT1G16820	25. oi2 general (GLABRA2)	1.52414	0.054	0.024	0.000167341	1	0.03	NA
AT1G31870	25. oi2 general (GLABRA2)	0.641494	0.137	0.084	0.000168325	1	0.053	BUD13
AT1G48100	25. oi2 general (GLABRA2)	-2.96685	0.008	0.036	0.000168595	1	-0.028	PGX3
AT4G01310	25. oi2 general (GLABRA2)	-2.15648	0.008	0.038	0.000168772	1	-0.03	PRPL5
AT4G39840	25. oi2 general (GLABRA2)	-1.87141	0.012	0.046	0.000169199	1	-0.034	NA
AT1G04900	25. oi2 general (GLABRA2)	1.10034	0.046	0.021	0.00016926	1	0.025	NA
AT2G44500	25. oi2 general (GLABRA2)	-1.47873	0.025	0.056	0.000170075	1	-0.031	NA
AT1G33230	25. oi2 general (GLABRA2)	-0.724746	0.048	0.094	0.000171066	1	-0.046	NA
AT1G80280	25. oi2 general (GLABRA2)	-3.22495	0.008	0.041	0.000171863	1	-0.033	NA
AT1G69330	25. oi2 general (GLABRA2)	1.73701	0.018	0.006	0.000172021	1	0.012	NA
AT3G14150	25. oi2 general (GLABRA2)	-2.44536	0.005	0.03	0.000172765	1	-0.025	HAOX2
AT2G06925	25. oi2 general (GLABRA2)	-2.9945	0.002	0.022	0.00017374	1	-0.02	ATSPLA2-ALPHA,PLA2-ALPHA
AT2G38230	25. oi2 general (GLABRA2)	-2.17189	0.013	0.045	0.000173891	1	-0.032	ATPDX1.1,PDX1.1
AT5G15790	25. oi2 general (GLABRA2)	-1.8238	0.013	0.048	0.000174099	1	-0.035	NA
AT1G08970	25. oi2 general (GLABRA2)	0.536341	0.141	0.094	0.000174287	1	0.047	HAP5C,NF-YC9
AT1G04830	25. oi2 general (GLABRA2)	-0.897066	0.046	0.088	0.000174396	1	-0.042	NA
AT4G01050	25. oi2 general (GLABRA2)	-0.59485	0.062	0.121	0.000174787	1	-0.059	TROL
AT3G55140	25. oi2 general (GLABRA2)	1.25277	0.048	0.021	0.000175183	1	0.027	NA
AT5G43830	25. oi2 general (GLABRA2)	-0.857364	0.049	0.092	0.000175492	1	-0.043	NA
AT4G29360	25. oi2 general (GLABRA2)	-1.70546	0.008	0.041	0.000175528	1	-0.033	NA
AT5G53530	25. oi2 general (GLABRA2)	-1.33855	0.039	0.075	0.00017579	1	-0.036	VPS26A
AT5G65240	25. oi2 general (GLABRA2)	-2.73966	0.007	0.035	0.000176294	1	-0.028	NA
AT1G52760	25. oi2 general (GLABRA2)	-1.1567	0.039	0.092	0.00017644	1	-0.053	AtMAGL3,CSE,LysoPL2
AT1G02110	25. oi2 general (GLABRA2)	-1.0238	0.033	0.066	0.000177235	1	-0.033	NA
AT3G48420	25. oi2 general (GLABRA2)	-6.96205	0	0.025	0.000177793	1	-0.025	NA
AT1G80165	25. oi2 general (GLABRA2)	1.30444	0.021	0.007	0.000178445	1	0.014	NA
AT5G07790	25. oi2 general (GLABRA2)	1.09714	0.035	0.014	0.000178448	1	0.021	NA
AT5G64430	25. oi2 general (GLABRA2)	1.12337	0.041	0.019	0.00017849	1	0.022	NA
AT3G06680	25. oi2 general (GLABRA2)	-1.83808	0.008	0.039	0.000179643	1	-0.031	NA
AT5G48950	25. oi2 general (GLABRA2)	-1.46948	0.02	0.055	0.000180043	1	-0.035	DHNAT2
AT1G54350	25. oi2 general (GLABRA2)	-1.58756	0.018	0.052	0.000180546	1	-0.034	ABCD2
AT5G42950	25. oi2 general (GLABRA2)	0.602186	0.192	0.134	0.000180899	1	0.058	EXA1
AT4G22340	25. oi2 general (GLABRA2)	-2.44245	0.003	0.034	0.000181895	1	-0.031	CDS2
AT1G65560	25. oi2 general (GLABRA2)	1.42713	0.033	0.012	0.000182449	1	0.021	NA
AT5G52640	25. oi2 general (GLABRA2)	-2.32033	0.005	0.03	0.000183317	1	-0.025	ATHS83,AtHsp90-1,ATHSP90.1,HSP81-1,HSP81.1,HSP83,HSP90.1
AT3G16857	25. oi2 general (GLABRA2)	-1.20042	0.023	0.056	0.000184551	1	-0.033	ARR1,RR1
AT1G07080	25. oi2 general (GLABRA2)	-1.04076	0.053	0.111	0.000184708	1	-0.058	NA
AT1G06400	25. oi2 general (GLABRA2)	-3.10518	0.002	0.025	0.000185902	1	-0.023	ARA-2,ARA2,ATRAB11E,ATRABA1A
AT4G33330	25. oi2 general (GLABRA2)	-1.26227	0.031	0.065	0.000188038	1	-0.034	GUX2,PGSIP3
AT5G24620	25. oi2 general (GLABRA2)	0.378036	0.275	0.204	0.000188048	1	0.071	NA
AT5G35560	25. oi2 general (GLABRA2)	-1.59122	0.013	0.046	0.000188905	1	-0.033	NA
AT1G08780	25. oi2 general (GLABRA2)	0.803221	0.094	0.052	0.000189412	1	0.042	AIP3,PFD4
AT2G28940	25. oi2 general (GLABRA2)	-2.78299	0.003	0.028	0.000189713	1	-0.025	PBL37
AT3G05325	25. oi2 general (GLABRA2)	2.16995	0.01	0.002	0.000190602	1	0.008	NA
AT2G20770	25. oi2 general (GLABRA2)	0.999267	0.026	0.009	0.000191489	1	0.017	GCL2
AT5G40950	25. oi2 general (GLABRA2)	-1.25269	0.028	0.065	0.0001916	1	-0.037	PRPL27,RPL27
AT3G61870	25. oi2 general (GLABRA2)	-1.74476	0.018	0.059	0.000191933	1	-0.041	NA
AT5G59740	25. oi2 general (GLABRA2)	-6.68149	0	0.019	0.000192652	1	-0.019	NA
AT3G07320	25. oi2 general (GLABRA2)	-1.91036	0.008	0.034	0.000193045	1	-0.026	NA
AT5G07140	25. oi2 general (GLABRA2)	-2.02134	0.02	0.052	0.000193443	1	-0.032	NA
AT1G63500	25. oi2 general (GLABRA2)	1.1125	0.049	0.023	0.000194597	1	0.026	BSK7
AT5G35520	25. oi2 general (GLABRA2)	0.973087	0.059	0.029	0.0001948	1	0.03	ATMIS12,MIS12
AT5G54470	25. oi2 general (GLABRA2)	-1.83412	0.016	0.053	0.000194844	1	-0.037	BBX29
AT2G42300	25. oi2 general (GLABRA2)	-3.1211	0.003	0.027	0.000197101	1	-0.024	bHLH48
AT4G07960	25. oi2 general (GLABRA2)	-7.23092	0	0.024	0.000197693	1	-0.024	ATCSLC12,CSLC12
AT3G06740	25. oi2 general (GLABRA2)	-2.37534	0.005	0.031	0.000198746	1	-0.026	GATA15
AT2G35050	25. oi2 general (GLABRA2)	0.626263	0.174	0.12	0.000199344	1	0.054	NA
AT5G47640	25. oi2 general (GLABRA2)	0.8781	0.033	0.014	0.000199429	1	0.019	NF-YB2
AT2G43030	25. oi2 general (GLABRA2)	-2.10829	0.008	0.032	0.000199583	1	-0.024	PRPL3
AT1G27290	25. oi2 general (GLABRA2)	-1.61188	0.02	0.058	0.00019972	1	-0.038	NA
AT3G54020	25. oi2 general (GLABRA2)	-2.19812	0.012	0.041	0.000200266	1	-0.029	AtIPCS1
AT2G13440	25. oi2 general (GLABRA2)	-1.24172	0.023	0.061	0.000200963	1	-0.038	NA
AT3G53890	25. oi2 general (GLABRA2)	0.644122	0.141	0.094	0.000201309	1	0.047	EVR1,RPS21B
AT1G65040	25. oi2 general (GLABRA2)	0.414027	0.238	0.18	0.000201335	1	0.058	AtHrd1B,Hrd1B
AT3G05165	25. oi2 general (GLABRA2)	-1.53288	0.016	0.05	0.000202018	1	-0.034	NA
AT3G26135	25. oi2 general (GLABRA2)	-2.92708	0.005	0.035	0.00020226	1	-0.03	NA
AT1G68590	25. oi2 general (GLABRA2)	-3.41507	0.002	0.032	0.000202372	1	-0.03	PSRP3/1
AT2G22730	25. oi2 general (GLABRA2)	-3.62267	0.002	0.03	0.000202803	1	-0.028	NA
AT1G20390	25. oi2 general (GLABRA2)	-4.97974	0.002	0.024	0.000203274	1	-0.022	NA
AT1G12120	25. oi2 general (GLABRA2)	0.620951	0.081	0.047	0.000204096	1	0.034	NA
AT1G25520	25. oi2 general (GLABRA2)	1.05004	0.061	0.031	0.000204146	1	0.03	PML4
AT2G12170	25. oi2 general (GLABRA2)	-2.26993	0.003	0.031	0.000204343	1	-0.028	NA
AT2G31130	25. oi2 general (GLABRA2)	-1.37379	0.039	0.079	0.000205053	1	-0.04	NA
AT2G38820	25. oi2 general (GLABRA2)	-1.58544	0.013	0.048	0.000206335	1	-0.035	NA
AT3G14130	25. oi2 general (GLABRA2)	-1.46654	0.013	0.048	0.000207241	1	-0.035	HAOX1
AT2G01940	25. oi2 general (GLABRA2)	-2.2429	0.007	0.035	0.000207288	1	-0.028	ATIDD15,IDD15,SGR5
AT1G72510	25. oi2 general (GLABRA2)	-1.28363	0.092	0.148	0.000207543	1	-0.056	NA
AT3G19050	25. oi2 general (GLABRA2)	-3.70307	0.005	0.03	0.000207661	1	-0.025	POK2
AT4G21430	25. oi2 general (GLABRA2)	-0.906358	0.084	0.142	0.000207748	1	-0.058	B160,JMJ28
AT1G22030	25. oi2 general (GLABRA2)	-2.46109	0.008	0.044	0.000207828	1	-0.036	NA
AT2G03340	25. oi2 general (GLABRA2)	-7.02289	0	0.022	0.000208274	1	-0.022	WRKY3
AT4G26610	25. oi2 general (GLABRA2)	-0.908414	0.044	0.09	0.000208893	1	-0.046	AGC1-2,D6PKL1
AT5G08000	25. oi2 general (GLABRA2)	-1.47755	0.018	0.049	0.000210132	1	-0.031	E13L3,PDCB2
AT5G65220	25. oi2 general (GLABRA2)	-1.13807	0.021	0.051	0.000210821	1	-0.03	PRPL29
AT4G01883	25. oi2 general (GLABRA2)	-1.03884	0.039	0.079	0.000211358	1	-0.04	MLBP1
AT4G37200	25. oi2 general (GLABRA2)	-0.881442	0.041	0.082	0.000211507	1	-0.041	HCF164
AT2G21060	25. oi2 general (GLABRA2)	-1.13059	0.008	0.033	0.000212735	1	-0.025	ATCSP4,ATGRP2B,GRP2B
AT1G60525	25. oi2 general (GLABRA2)	-1.2432	0.023	0.058	0.000213326	1	-0.035	NA
AT5G17050	25. oi2 general (GLABRA2)	-3.30331	0.002	0.027	0.00021431	1	-0.025	UGT78D2
AT1G55740	25. oi2 general (GLABRA2)	-1.69047	0.023	0.076	0.000214337	1	-0.053	AtSIP1,RS1,SIP1
AT5G11460	25. oi2 general (GLABRA2)	-0.960628	0.023	0.054	0.000214359	1	-0.031	FLZ10
AT1G32730	25. oi2 general (GLABRA2)	1.87437	0.023	0.007	0.000215354	1	0.016	NA
AT5G62950	25. oi2 general (GLABRA2)	-0.941972	0.031	0.072	0.000215754	1	-0.041	NA
AT2G04030	25. oi2 general (GLABRA2)	-1.35327	0.031	0.071	0.000217574	1	-0.04	AtHsp90.5,AtHsp90C,CR88,EMB1956,Hsp88.1,HSP90.5,HSP90C
AT5G28740	25. oi2 general (GLABRA2)	1.30597	0.071	0.034	0.00021825	1	0.037	NA
AT2G38905	25. oi2 general (GLABRA2)	-2.93286	0.007	0.038	0.000219204	1	-0.031	NA
AT5G51570	25. oi2 general (GLABRA2)	0.94286	0.044	0.023	0.000219835	1	0.021	HIR3
AT5G66850	25. oi2 general (GLABRA2)	1.40176	0.033	0.014	0.000220445	1	0.019	MAPKKK5
AT4G31840	25. oi2 general (GLABRA2)	-4.51834	0.002	0.031	0.000221746	1	-0.029	AtENODL15,ENODL15
AT4G09040	25. oi2 general (GLABRA2)	-2.47316	0.002	0.025	0.000222067	1	-0.023	CP33C
AT5G45100	25. oi2 general (GLABRA2)	0.894267	0.069	0.037	0.000222069	1	0.032	BRG1
AT1G75240	25. oi2 general (GLABRA2)	-2.07989	0.013	0.045	0.000222241	1	-0.032	AtHB33,HB33,ZHD5
AT3G07280	25. oi2 general (GLABRA2)	0.379965	0.373	0.304	0.00022284	1	0.069	NA
AT4G23950	25. oi2 general (GLABRA2)	-0.626581	0.026	0.061	0.000223624	1	-0.035	AtSUN5,SUN5
AT2G48100	25. oi2 general (GLABRA2)	-0.580075	0.105	0.159	0.000224323	1	-0.054	NA
AT1G07930	25. oi2 general (GLABRA2)	0.647381	0.125	0.079	0.000225536	1	0.046	NA
AT4G08950	25. oi2 general (GLABRA2)	-2.59158	0.007	0.04	0.000225775	1	-0.033	EXO
AT3G51620	25. oi2 general (GLABRA2)	-1.17362	0.049	0.098	0.000227288	1	-0.049	NTP6
AT2G27460	25. oi2 general (GLABRA2)	0.897969	0.058	0.03	0.000227524	1	0.028	AtSEC23D
AT3G11402	25. oi2 general (GLABRA2)	-2.7385	0.008	0.038	0.000227639	1	-0.03	NA
AT3G52150	25. oi2 general (GLABRA2)	-2.08006	0.013	0.044	0.000231992	1	-0.031	PSRP2
AT1G76510	25. oi2 general (GLABRA2)	-0.958811	0.036	0.078	0.00023276	1	-0.042	ARID4
AT5G44790	25. oi2 general (GLABRA2)	1.16148	0.077	0.041	0.000233862	1	0.036	AtHMP51,HMA7,RAN1
AT2G20300	25. oi2 general (GLABRA2)	-2.74973	0.005	0.034	0.000234087	1	-0.029	ALE2
AT1G77950	25. oi2 general (GLABRA2)	-1.48628	0.015	0.051	0.000235562	1	-0.036	AGL67
AT4G11040	25. oi2 general (GLABRA2)	-7.09643	0	0.022	0.000235864	1	-0.022	DOG18,RDO5
AT5G24910	25. oi2 general (GLABRA2)	-1.461	0.031	0.073	0.000236784	1	-0.042	CYP714A1,ELA1
AT2G23290	25. oi2 general (GLABRA2)	-3.46725	0.002	0.03	0.000237875	1	-0.028	AtMYB70,MYB70
AT4G25050	25. oi2 general (GLABRA2)	-2.34716	0.005	0.034	0.000238775	1	-0.029	ACP4,AtACP4
AT3G53380	25. oi2 general (GLABRA2)	-2.49223	0.003	0.027	0.000238947	1	-0.024	LecRK-VIII.1
AT5G45160	25. oi2 general (GLABRA2)	-1.03965	0.054	0.098	0.000239062	1	-0.044	RL2
AT3G24800	25. oi2 general (GLABRA2)	0.723184	0.084	0.046	0.000239465	1	0.038	PRT1
AT1G05190	25. oi2 general (GLABRA2)	-0.964324	0.012	0.038	0.000241356	1	-0.026	EMB2394,RPL6
AT5G09210	25. oi2 general (GLABRA2)	-2.28952	0.005	0.029	0.000241547	1	-0.024	NA
AT4G27020	25. oi2 general (GLABRA2)	-6.82627	0	0.021	0.000242049	1	-0.021	NA
AT2G36220	25. oi2 general (GLABRA2)	-2.35286	0.007	0.03	0.000242237	1	-0.023	NA
AT3G46845	25. oi2 general (GLABRA2)	0.8467	0.095	0.061	0.000242483	1	0.034	NA
AT4G02485	25. oi2 general (GLABRA2)	-1.58396	0.021	0.06	0.000242617	1	-0.039	NA
AT1G56220	25. oi2 general (GLABRA2)	0.278863	0.424	0.338	0.000242906	1	0.086	NA
AT3G19960	25. oi2 general (GLABRA2)	-1.02056	0.048	0.088	0.000242982	1	-0.04	ATM1
AT1G03760	25. oi2 general (GLABRA2)	1.391	0.023	0.008	0.000244141	1	0.015	NA
AT1G04620	25. oi2 general (GLABRA2)	-0.996159	0.056	0.093	0.000245758	1	-0.037	HCAR
AT5G63260	25. oi2 general (GLABRA2)	-0.727217	0.099	0.149	0.00024704	1	-0.05	NA
AT3G44010	25. oi2 general (GLABRA2)	0.994876	0.102	0.064	0.000247174	1	0.038	NA
AT5G64550	25. oi2 general (GLABRA2)	0.890532	0.074	0.042	0.000247336	1	0.032	NA
AT1G29750	25. oi2 general (GLABRA2)	0.615586	0.104	0.063	0.000248318	1	0.041	RKF1
AT2G01140	25. oi2 general (GLABRA2)	-0.827839	0.099	0.147	0.000248726	1	-0.048	AtFBA3,FBA3,PDE345
AT5G11550	25. oi2 general (GLABRA2)	-3.35128	0.002	0.024	0.000249216	1	-0.022	NA
AT4G29750	25. oi2 general (GLABRA2)	-1.56628	0.008	0.033	0.000249517	1	-0.025	NA
AT5G49650	25. oi2 general (GLABRA2)	-1.21523	0.025	0.054	0.000249533	1	-0.029	XK-2,XK2
AT4G14200	25. oi2 general (GLABRA2)	-2.08395	0.007	0.036	0.000249832	1	-0.029	NA
AT5G21050	25. oi2 general (GLABRA2)	1.99308	0.01	0.002	0.000250073	1	0.008	NA
AT4G27690	25. oi2 general (GLABRA2)	0.703296	0.09	0.05	0.000251832	1	0.04	VPS26B
AT3G14410	25. oi2 general (GLABRA2)	-1.3765	0.031	0.073	0.000252091	1	-0.042	NA
AT4G17483	25. oi2 general (GLABRA2)	-1.38564	0.01	0.034	0.000252157	1	-0.024	NA
AT5G67240	25. oi2 general (GLABRA2)	-0.970206	0.053	0.091	0.000252432	1	-0.038	SDN3
AT2G25430	25. oi2 general (GLABRA2)	0.925249	0.09	0.052	0.000254904	1	0.038	AtECA4,PICALM4a
AT3G08710	25. oi2 general (GLABRA2)	0.701515	0.105	0.062	0.000255696	1	0.043	ATH9,TH9,TRX,TRXh9
AT5G06610	25. oi2 general (GLABRA2)	-1.79767	0.007	0.037	0.000257013	1	-0.03	BDR1
AT3G58930	25. oi2 general (GLABRA2)	-3.09417	0.005	0.035	0.000257111	1	-0.03	NA
AT1G10120	25. oi2 general (GLABRA2)	-1.56722	0.026	0.066	0.000257942	1	-0.04	CIB4
AT4G31900	25. oi2 general (GLABRA2)	-6.84976	0	0.023	0.000258165	1	-0.023	CHR7,PKR2
AT2G01170	25. oi2 general (GLABRA2)	-2.02195	0.013	0.039	0.000258732	1	-0.026	AtGABP,BAT1,GABP
AT2G37390	25. oi2 general (GLABRA2)	-2.19558	0.007	0.038	0.000260199	1	-0.031	AtHMP21,NAKR2
AT1G78790	25. oi2 general (GLABRA2)	0.997024	0.041	0.016	0.000260654	1	0.025	AtMHF2,MHF2
AT5G23570	25. oi2 general (GLABRA2)	-0.887459	0.025	0.066	0.000260853	1	-0.041	ATSGS3,SGS3
AT4G24480	25. oi2 general (GLABRA2)	-3.16992	0.007	0.036	0.000261076	1	-0.029	NA
AT3G23940	25. oi2 general (GLABRA2)	-1.23788	0.025	0.065	0.000263106	1	-0.04	DHAD
AT4G19230	25. oi2 general (GLABRA2)	-2.12075	0.008	0.034	0.000263947	1	-0.026	CYP707A1
AT2G43160	25. oi2 general (GLABRA2)	-0.753261	0.049	0.097	0.000264	1	-0.048	EPS2
AT5G52950	25. oi2 general (GLABRA2)	-7.03775	0	0.024	0.000264293	1	-0.024	NA
AT1G71410	25. oi2 general (GLABRA2)	0.668025	0.099	0.063	0.000264971	1	0.036	SCYL2B
AT1G23330	25. oi2 general (GLABRA2)	-1.55883	0.018	0.051	0.000265043	1	-0.033	NA
AT3G02750	25. oi2 general (GLABRA2)	0.672719	0.082	0.05	0.000266473	1	0.032	NA
AT5G03150	25. oi2 general (GLABRA2)	-7.59263	0	0.027	0.000268286	1	-0.027	JKD
AT5G15350	25. oi2 general (GLABRA2)	-2.99057	0.002	0.025	0.000269322	1	-0.023	AtENODL17,ENODL17
AT5G62140	25. oi2 general (GLABRA2)	-2.82815	0.002	0.024	0.000270105	1	-0.022	NA
AT5G15910	25. oi2 general (GLABRA2)	1.01545	0.086	0.049	0.000270191	1	0.037	NA
AT2G35350	25. oi2 general (GLABRA2)	-0.904732	0.033	0.072	0.000270537	1	-0.039	PLL1
AT5G34940	25. oi2 general (GLABRA2)	-4.26958	0.002	0.027	0.000270943	1	-0.025	AtGUS3,GUS3
AT2G33510	25. oi2 general (GLABRA2)	-2.30342	0.007	0.032	0.000271879	1	-0.025	CFL1
AT1G78600	25. oi2 general (GLABRA2)	-1.98697	0.01	0.033	0.000271952	1	-0.023	BBX22,DBB3,LZF1,STH3
AT4G36400	25. oi2 general (GLABRA2)	-0.73969	0.056	0.101	0.000272997	1	-0.045	D2HGDH
AT1G18250	25. oi2 general (GLABRA2)	-6.8861	0	0.018	0.000273177	1	-0.018	ATLP-1
AT1G74790	25. oi2 general (GLABRA2)	-3.49684	0.003	0.026	0.000273397	1	-0.023	NA
AT2G33435	25. oi2 general (GLABRA2)	-0.379906	0.207	0.271	0.00027369	1	-0.064	NA
AT4G32970	25. oi2 general (GLABRA2)	-1.04439	0.044	0.094	0.000274888	1	-0.05	NA
AT4G03415	25. oi2 general (GLABRA2)	-1.05212	0.015	0.049	0.000275359	1	-0.034	PP2C52
AT5G65820	25. oi2 general (GLABRA2)	-1.95416	0.01	0.044	0.000275507	1	-0.034	NA
AT5G05980	25. oi2 general (GLABRA2)	-1.71062	0.015	0.059	0.000275545	1	-0.044	ATDFB,DFB,FPGS1
AT2G15000	25. oi2 general (GLABRA2)	1.72506	0.015	0.005	0.000275572	1	0.01	NA
AT1G60700	25. oi2 general (GLABRA2)	-3.13375	0.002	0.024	0.000276181	1	-0.022	NA
AT1G04200	25. oi2 general (GLABRA2)	0.756403	0.107	0.065	0.000276698	1	0.042	NA
AT1G73190	25. oi2 general (GLABRA2)	-1.9041	0.016	0.057	0.000276734	1	-0.041	ALPHA-TIP,TIP3;1
AT2G16090	25. oi2 general (GLABRA2)	-1.03347	0.041	0.079	0.000277645	1	-0.038	ARI2,ATARI2
AT1G03890	25. oi2 general (GLABRA2)	-2.82223	0.007	0.045	0.000278306	1	-0.038	NA
AT1G02305	25. oi2 general (GLABRA2)	-0.660742	0.072	0.115	0.000278803	1	-0.043	AtcathB2
AT3G23255	25. oi2 general (GLABRA2)	0.793332	0.071	0.037	0.000279847	1	0.034	NA
AT5G40840	25. oi2 general (GLABRA2)	0.88991	0.039	0.02	0.000279906	1	0.019	AtRAD21.1,SYN2
AT5G48930	25. oi2 general (GLABRA2)	-1.24255	0.035	0.072	0.000279953	1	-0.037	HCT
AT5G60930	25. oi2 general (GLABRA2)	-4.54069	0.002	0.03	0.00028119	1	-0.028	NA
AT1G53390	25. oi2 general (GLABRA2)	-2.3461	0.012	0.048	0.000281337	1	-0.036	ABCG24
AT2G12400	25. oi2 general (GLABRA2)	-2.47303	0.005	0.031	0.000281475	1	-0.026	NA
AT1G75500	25. oi2 general (GLABRA2)	-8.88762	0	0.029	0.000281643	1	-0.029	UMAMIT5,WAT1
AT3G53190	25. oi2 general (GLABRA2)	-3.63958	0.003	0.034	0.000281873	1	-0.031	NA
AT1G52890	25. oi2 general (GLABRA2)	-1.95807	0.023	0.069	0.000282908	1	-0.046	ANAC019,ANAC19,NAC019
AT1G22630	25. oi2 general (GLABRA2)	-1.8956	0.005	0.03	0.000283749	1	-0.025	NA
AT5G05930	25. oi2 general (GLABRA2)	-1.38843	0.031	0.066	0.000284463	1	-0.035	ATGC1,GC1
AT1G47980	25. oi2 general (GLABRA2)	-7.52929	0	0.029	0.000284893	1	-0.029	NA
AT1G78540	25. oi2 general (GLABRA2)	-2.40682	0.008	0.038	0.000285577	1	-0.03	ATSHB,SHB,STATLB
AT5G39380	25. oi2 general (GLABRA2)	1.0814	0.062	0.035	0.000286394	1	0.027	NA
AT1G24280	25. oi2 general (GLABRA2)	-1.4566	0.012	0.044	0.000286429	1	-0.032	G6PD3
AT4G01910	25. oi2 general (GLABRA2)	1.9964	0.02	0.006	0.000287767	1	0.014	NA
AT1G33780	25. oi2 general (GLABRA2)	-1.11414	0.036	0.082	0.000289393	1	-0.046	NA
AT3G08590	25. oi2 general (GLABRA2)	-0.556351	0.105	0.157	0.000290279	1	-0.052	iPGAM2
AT2G36490	25. oi2 general (GLABRA2)	-0.433903	0.285	0.34	0.000291702	1	-0.055	AtROS1,DML1,ROS1
AT5G64440	25. oi2 general (GLABRA2)	0.613889	0.117	0.07	0.000291821	1	0.047	AtFAAH,FAAH
AT2G39950	25. oi2 general (GLABRA2)	0.583476	0.148	0.099	0.000292161	1	0.049	NA
AT5G47180	25. oi2 general (GLABRA2)	-1.75705	0.01	0.038	0.000292635	1	-0.028	NA
AT3G27610	25. oi2 general (GLABRA2)	-1.28993	0.018	0.053	0.000293818	1	-0.035	NA
AT3G61080	25. oi2 general (GLABRA2)	-2.1263	0.008	0.041	0.000294055	1	-0.033	NA
AT4G31040	25. oi2 general (GLABRA2)	-1.15739	0.013	0.039	0.000294084	1	-0.026	DLDG1
AT2G27050	25. oi2 general (GLABRA2)	-6.49129	0	0.018	0.000294414	1	-0.018	AtEIL1,EIL1
AT1G07410	25. oi2 general (GLABRA2)	1.40448	0.026	0.013	0.000295415	1	0.013	ATRAB-A2B,ATRABA2B,RAB-A2B,RABA2b
AT1G21440	25. oi2 general (GLABRA2)	-1.29548	0.033	0.073	0.000296859	1	-0.04	NA
AT4G04350	25. oi2 general (GLABRA2)	0.77555	0.095	0.057	0.000299506	1	0.038	EMB2369
AT3G17940	25. oi2 general (GLABRA2)	-0.715133	0.077	0.125	0.000300017	1	-0.048	NA
AT5G64900	25. oi2 general (GLABRA2)	-1.8181	0.036	0.072	0.0003008	1	-0.036	ATPEP1,PEP1,PROPEP1
AT5G45800	25. oi2 general (GLABRA2)	-1.43267	0.012	0.042	0.000301722	1	-0.03	MEE62
AT4G19590	25. oi2 general (GLABRA2)	-6.72555	0	0.019	0.000301856	1	-0.019	NA
AT1G73130	25. oi2 general (GLABRA2)	-1.46485	0.031	0.075	0.000302368	1	-0.044	ATI3C
AT1G34550	25. oi2 general (GLABRA2)	0.792074	0.095	0.058	0.000302398	1	0.037	EMB2756
AT1G18550	25. oi2 general (GLABRA2)	-1.43573	0.012	0.046	0.000302406	1	-0.034	NA
AT2G36145	25. oi2 general (GLABRA2)	-1.66261	0.013	0.056	0.000302473	1	-0.043	NA
AT3G13190	25. oi2 general (GLABRA2)	-1.23083	0.018	0.051	0.000302493	1	-0.033	NA
AT5G48412	25. oi2 general (GLABRA2)	-0.597979	0.033	0.062	0.000302797	1	-0.029	NA
AT1G07750	25. oi2 general (GLABRA2)	-0.920914	0.054	0.097	0.000302992	1	-0.043	NA
AT3G21760	25. oi2 general (GLABRA2)	-3.24586	0.002	0.024	0.000303662	1	-0.022	HYR1
AT5G39510	25. oi2 general (GLABRA2)	0.644917	0.143	0.092	0.000303731	1	0.051	ATVTI11,ATVTI1A,ITT3,SGR4,VTI11,VTI1A,ZIG,ZIG1
AT3G50780	25. oi2 general (GLABRA2)	-2.89606	0.002	0.023	0.000305344	1	-0.021	NA
AT4G34950	25. oi2 general (GLABRA2)	-2.02017	0.026	0.057	0.000305894	1	-0.031	MFS1
AT1G14310	25. oi2 general (GLABRA2)	1.02559	0.053	0.027	0.00030618	1	0.026	NA
AT5G04235	25. oi2 general (GLABRA2)	-0.882135	0.053	0.099	0.000307441	1	-0.046	NA
AT1G55550	25. oi2 general (GLABRA2)	-6.8349	0	0.018	0.000309485	1	-0.018	NA
AT1G12550	25. oi2 general (GLABRA2)	-1.45413	0.018	0.056	0.000310049	1	-0.038	HPPR3,HPR3
AT3G53830	25. oi2 general (GLABRA2)	-7.37109	0	0.029	0.00031203	1	-0.029	NA
AT1G09160	25. oi2 general (GLABRA2)	0.717604	0.1	0.059	0.000312171	1	0.041	NA
AT3G43690	25. oi2 general (GLABRA2)	-1.41611	0.133	0.187	0.000312589	1	-0.054	NA
AT1G19310	25. oi2 general (GLABRA2)	1.12475	0.038	0.015	0.000314632	1	0.023	NA
AT3G60320	25. oi2 general (GLABRA2)	-1.17422	0.039	0.089	0.000316573	1	-0.05	NRG2
AT1G77510	25. oi2 general (GLABRA2)	-3.3028	0.007	0.043	0.000316721	1	-0.036	ATPDI6,ATPDIL1-2,PDI6,PDIL1-2
AT5G26600	25. oi2 general (GLABRA2)	-1.78105	0.008	0.037	0.000317157	1	-0.029	NA
AT4G24430	25. oi2 general (GLABRA2)	-2.79413	0.003	0.03	0.000317552	1	-0.027	NA
AT1G70250	25. oi2 general (GLABRA2)	-6.73597	0	0.021	0.000318344	1	-0.021	LTPG32
AT5G43470	25. oi2 general (GLABRA2)	-6.7849	0	0.021	0.000318415	1	-0.021	HRT,RCY1,RPP8
AT2G16920	25. oi2 general (GLABRA2)	0.896678	0.089	0.053	0.000318693	1	0.036	PFU2,UBC23
AT1G57600	25. oi2 general (GLABRA2)	0.681276	0.067	0.04	0.000319241	1	0.027	NA
AT3G05120	25. oi2 general (GLABRA2)	0.532477	0.09	0.057	0.000319392	1	0.033	ATGID1A,GID1A
AT5G45920	25. oi2 general (GLABRA2)	-2.8708	0.003	0.035	0.000319521	1	-0.032	NA
AT4G14950	25. oi2 general (GLABRA2)	0.815022	0.102	0.06	0.000320267	1	0.042	KMS1
AT2G37340	25. oi2 general (GLABRA2)	0.506882	0.206	0.143	0.000321979	1	0.063	AT-RS2Z33,ATRSZ33,RS2Z33,RSZ33
AT1G70940	25. oi2 general (GLABRA2)	-2.61452	0.007	0.029	0.000322225	1	-0.022	ATPIN3,PIN3
AT1G60030	25. oi2 general (GLABRA2)	-3.50169	0.002	0.034	0.000322478	1	-0.032	ATNAT7,NAT7
AT5G55540	25. oi2 general (GLABRA2)	-2.86997	0.003	0.031	0.00032344	1	-0.028	LOP1,TRN1
AT1G06110	25. oi2 general (GLABRA2)	-1.93557	0.01	0.048	0.000323797	1	-0.038	SKIP16
AT5G66558	25. oi2 general (GLABRA2)	1.06618	0.066	0.035	0.000324615	1	0.031	NA
AT1G51940	25. oi2 general (GLABRA2)	-2.42122	0.005	0.029	0.000326302	1	-0.024	AtLYK3,LYK3
AT4G38210	25. oi2 general (GLABRA2)	-6.60003	0	0.02	0.000326719	1	-0.02	ATEXP20,ATEXPA20,ATHEXP,EXP20,EXPA20
AT1G02660	25. oi2 general (GLABRA2)	1.40054	0.035	0.014	0.00032699	1	0.021	PLIP2
AT4G04870	25. oi2 general (GLABRA2)	-1.20614	0.015	0.047	0.000328004	1	-0.032	CLS
AT1G66670	25. oi2 general (GLABRA2)	-1.26007	0.03	0.072	0.000328536	1	-0.042	CLPP3,NCLPP3
AT1G07135	25. oi2 general (GLABRA2)	-4.09122	0.002	0.034	0.00033001	1	-0.032	NA
AT1G05010	25. oi2 general (GLABRA2)	2.2952	0.012	0.003	0.000330087	1	0.009	ACO4,EAT1,EFE
AT3G44160	25. oi2 general (GLABRA2)	0.915851	0.054	0.027	0.000334105	1	0.027	P39
AT1G75010	25. oi2 general (GLABRA2)	-0.755118	0.023	0.055	0.000335285	1	-0.032	ARC3
AT1G64860	25. oi2 general (GLABRA2)	-1.12944	0.03	0.064	0.000336134	1	-0.034	RPOD1,SIG1,SIG2,SIGA,SIGB
AT2G46330	25. oi2 general (GLABRA2)	-1.76918	0.007	0.03	0.000337552	1	-0.023	AGP16,ATAGP16
AT2G23520	25. oi2 general (GLABRA2)	-2.73807	0.002	0.022	0.000337772	1	-0.02	NA
AT5G67250	25. oi2 general (GLABRA2)	-1.217	0.041	0.076	0.000338229	1	-0.035	SKIP2,VFB4
AT5G56950	25. oi2 general (GLABRA2)	-2.62538	0.008	0.039	0.00033851	1	-0.031	NAP1;3,NFA03,NFA3
AT1G75450	25. oi2 general (GLABRA2)	-3.77145	0.002	0.026	0.000338706	1	-0.024	ATCKX5,ATCKX6,CKX5
AT1G08650	25. oi2 general (GLABRA2)	-1.3191	0.035	0.076	0.000339091	1	-0.041	ATPPCK1,PPCK1
AT3G02740	25. oi2 general (GLABRA2)	-0.933388	0.039	0.078	0.000341089	1	-0.039	NA
AT4G02760	25. oi2 general (GLABRA2)	0.517105	0.081	0.046	0.000341919	1	0.035	NA
AT1G63430	25. oi2 general (GLABRA2)	-1.19062	0.025	0.062	0.000342282	1	-0.037	NA
AT5G02800	25. oi2 general (GLABRA2)	-1.2919	0.03	0.068	0.000342598	1	-0.038	CDL1,PBL7
AT5G01750	25. oi2 general (GLABRA2)	-2.08778	0.008	0.036	0.000343401	1	-0.028	NA
AT1G27700	25. oi2 general (GLABRA2)	1.348	0.036	0.014	0.000344909	1	0.022	NA
AT2G40000	25. oi2 general (GLABRA2)	-3.18905	0.003	0.025	0.000345268	1	-0.022	ATHSPRO2,HSPRO2
AT2G26770	25. oi2 general (GLABRA2)	-0.846061	0.044	0.08	0.000347565	1	-0.036	SCAB1
AT1G67850	25. oi2 general (GLABRA2)	-0.738409	0.146	0.086	0.000347867	1	0.06	NA
AT2G25250	25. oi2 general (GLABRA2)	0.705472	0.11	0.071	0.000348238	1	0.039	NA
AT4G38950	25. oi2 general (GLABRA2)	-1.86681	0.036	0.08	0.000348613	1	-0.044	NA
AT3G48330	25. oi2 general (GLABRA2)	-0.788914	0.067	0.105	0.000349043	1	-0.038	ATPIMT1,PIMT1
AT3G11590	25. oi2 general (GLABRA2)	1.17944	0.069	0.035	0.000349575	1	0.034	NA
AT5G62630	25. oi2 general (GLABRA2)	-2.20666	0.003	0.027	0.000350417	1	-0.024	HIPL2
AT5G50700	25. oi2 general (GLABRA2)	-7.05104	0	0.021	0.000351635	1	-0.021	HSD1
AT5G40920	25. oi2 general (GLABRA2)	-1.79365	0.013	0.044	0.000351813	1	-0.031	NA
AT5G62230	25. oi2 general (GLABRA2)	-2.22922	0.005	0.033	0.000351955	1	-0.028	ERL1
AT5G01590	25. oi2 general (GLABRA2)	-1.78911	0.013	0.042	0.000352289	1	-0.029	TIC56
AT5G61730	25. oi2 general (GLABRA2)	-2.63718	0.003	0.024	0.000353095	1	-0.021	ABCA9,AtABCA9,ATATH11,ATH11
AT5G57565	25. oi2 general (GLABRA2)	-1.09674	0.066	0.12	0.00035349	1	-0.054	NA
AT3G44110	25. oi2 general (GLABRA2)	0.492102	0.178	0.122	0.000353693	1	0.056	ATJ,ATJ3,J3
AT2G24820	25. oi2 general (GLABRA2)	-2.20457	0.008	0.038	0.000353737	1	-0.03	AtTic55,Tic55,TIC55-II
AT4G08980	25. oi2 general (GLABRA2)	-0.665261	0.176	0.227	0.000354566	1	-0.051	FBW2,SKIP18
AT4G12340	25. oi2 general (GLABRA2)	0.761175	0.067	0.037	0.000354796	1	0.03	NA
AT3G04490	25. oi2 general (GLABRA2)	-0.824925	0.043	0.079	0.000356489	1	-0.036	XPO4
AT2G28350	25. oi2 general (GLABRA2)	0.855663	0.058	0.029	0.000357126	1	0.029	ARF10
AT2G44180	25. oi2 general (GLABRA2)	-1.71474	0.012	0.039	0.000359417	1	-0.027	MAP2A
AT2G23060	25. oi2 general (GLABRA2)	-4.13128	0.002	0.029	0.000360833	1	-0.027	NA
AT1G47290	25. oi2 general (GLABRA2)	-2.47686	0.003	0.027	0.000361027	1	-0.024	3BETAHSD/D1,AT3BETAHSD/D1
AT5G62550	25. oi2 general (GLABRA2)	-7.18043	0	0.019	0.0003614	1	-0.019	NA
AT1G76520	25. oi2 general (GLABRA2)	-2.90072	0.003	0.042	0.000362311	1	-0.039	PILS3
AT5G24380	25. oi2 general (GLABRA2)	-1.01546	0.064	0.115	0.00036365	1	-0.051	ATYSL2,YSL2
AT2G04270	25. oi2 general (GLABRA2)	-1.76868	0.008	0.031	0.000365538	1	-0.023	RNE,RNEE/G
AT5G07350	25. oi2 general (GLABRA2)	-0.554761	0.151	0.211	0.000365921	1	-0.06	AtTudor1,TSN1,Tudor1
AT2G44280	25. oi2 general (GLABRA2)	-2.1794	0.01	0.039	0.000366713	1	-0.029	NA
AT5G39530	25. oi2 general (GLABRA2)	-2.41331	0.007	0.036	0.000367254	1	-0.029	NA
AT1G22403	25. oi2 general (GLABRA2)	-1.59532	0.031	0.068	0.000367311	1	-0.037	NA
AT5G66170	25. oi2 general (GLABRA2)	-0.909582	0.094	0.139	0.000369307	1	-0.045	STR18
AT3G29185	25. oi2 general (GLABRA2)	-1.51136	0.012	0.051	0.000369653	1	-0.039	BFA1
AT5G57035	25. oi2 general (GLABRA2)	1.39925	0.054	0.026	0.000369853	1	0.028	NA
AT3G12880	25. oi2 general (GLABRA2)	-1.31838	0.01	0.041	0.000369854	1	-0.031	NA
AT5G01370	25. oi2 general (GLABRA2)	-3.07377	0.007	0.04	0.000373456	1	-0.033	ACI1,TRM29
AT5G04830	25. oi2 general (GLABRA2)	0.655354	0.107	0.067	0.000375876	1	0.04	NA
AT5G01340	25. oi2 general (GLABRA2)	-2.3958	0.007	0.032	0.000378463	1	-0.025	AtmSFC1,mSFC1,SFC1
AT1G61180	25. oi2 general (GLABRA2)	-7.02329	0	0.021	0.000379022	1	-0.021	UNI
AT2G28190	25. oi2 general (GLABRA2)	-1.87191	0.013	0.041	0.000379727	1	-0.028	AtSOD2,CSD2,CZSOD2,SOD2
AT2G17700	25. oi2 general (GLABRA2)	-0.678	0.061	0.114	0.00037998	1	-0.053	STY8
AT1G06390	25. oi2 general (GLABRA2)	0.677895	0.099	0.058	0.000380501	1	0.041	ATGSK1,ATSK2-3,ATSK22,BIL2,GSK1,SK22
AT1G25440	25. oi2 general (GLABRA2)	-2.39534	0.007	0.037	0.000381574	1	-0.03	BBX15,COL16
AT5G49215	25. oi2 general (GLABRA2)	-1.60731	0.008	0.033	0.000382099	1	-0.025	NA
AT4G02430	25. oi2 general (GLABRA2)	-0.4071	0.201	0.253	0.000382693	1	-0.052	At-SR34b,SR34b
AT5G20620	25. oi2 general (GLABRA2)	0.852766	0.086	0.049	0.000382949	1	0.037	UBQ4
AT5G43280	25. oi2 general (GLABRA2)	0.970837	0.041	0.018	0.000383571	1	0.023	ATDCI1,DCI1
AT3G27420	25. oi2 general (GLABRA2)	-0.757764	0.044	0.08	0.00038464	1	-0.036	NA
AT5G45020	25. oi2 general (GLABRA2)	-1.20391	0.026	0.057	0.000386333	1	-0.031	NA
AT3G26580	25. oi2 general (GLABRA2)	-0.976414	0.059	0.108	0.000386648	1	-0.049	NA
AT1G21460	25. oi2 general (GLABRA2)	-1.23485	0.054	0.085	0.000386738	1	-0.031	AtSWEET1,SWEET1
AT1G60790	25. oi2 general (GLABRA2)	-2.92014	0.005	0.03	0.00038677	1	-0.025	TBL2
AT2G33520	25. oi2 general (GLABRA2)	-2.02116	0.013	0.046	0.000389158	1	-0.033	AthCYSTM7
AT4G35780	25. oi2 general (GLABRA2)	-0.92014	0.077	0.132	0.000389253	1	-0.055	STY17
AT2G36350	25. oi2 general (GLABRA2)	-4.02971	0.002	0.026	0.00038978	1	-0.024	AGC1-9
AT2G35370	25. oi2 general (GLABRA2)	-1.49365	0.005	0.036	0.000392204	1	-0.031	GDCH
AT1G78630	25. oi2 general (GLABRA2)	-0.981771	0.013	0.045	0.000392889	1	-0.032	emb1473
AT4G33220	25. oi2 general (GLABRA2)	-2.30036	0.008	0.042	0.000393915	1	-0.034	ATPME44,PME44
AT5G10800	25. oi2 general (GLABRA2)	-2.01216	0.012	0.039	0.00039512	1	-0.027	NA
AT2G05830	25. oi2 general (GLABRA2)	-1.35736	0.012	0.039	0.000396334	1	-0.027	MTI1
AT3G23890	25. oi2 general (GLABRA2)	-4.52954	0.002	0.031	0.000396542	1	-0.029	ATTOPII,TOPII
AT4G20320	25. oi2 general (GLABRA2)	-2.22563	0.028	0.068	0.000396761	1	-0.04	CTPS4
AT3G11440	25. oi2 general (GLABRA2)	-2.30917	0.008	0.037	0.000397257	1	-0.029	ATMYB65,MYB65
AT5G16000	25. oi2 general (GLABRA2)	-3.88394	0.003	0.036	0.000398493	1	-0.033	AtNIK1,NIK1
AT3G56340	25. oi2 general (GLABRA2)	0.453714	0.109	0.075	0.000398928	1	0.034	RPS26e
AT1G45248	25. oi2 general (GLABRA2)	1.05896	0.077	0.047	0.000399061	1	0.03	NA
AT1G75220	25. oi2 general (GLABRA2)	-0.926287	0.038	0.079	0.000399739	1	-0.041	AtERDL6,ERDL6
AT2G43375	25. oi2 general (GLABRA2)	-2.14388	0.012	0.047	0.000401922	1	-0.035	NA
AT1G63820	25. oi2 general (GLABRA2)	-2.02467	0.008	0.032	0.000402767	1	-0.024	NA
AT4G37300	25. oi2 general (GLABRA2)	0.51702	0.201	0.142	0.00040331	1	0.059	MEE59
AT3G52930	25. oi2 general (GLABRA2)	-0.651908	0.099	0.146	0.000403494	1	-0.047	AtFBA8,FBA8
AT2G46420	25. oi2 general (GLABRA2)	-2.18493	0.005	0.029	0.000403644	1	-0.024	NA
AT2G37040	25. oi2 general (GLABRA2)	-2.69079	0.003	0.025	0.000404368	1	-0.022	ATPAL1,PAL1
AT3G45600	25. oi2 general (GLABRA2)	-2.29622	0.007	0.036	0.000404462	1	-0.029	TET3
AT5G43880	25. oi2 general (GLABRA2)	-4.60026	0.002	0.023	0.000405737	1	-0.021	TRM21
AT1G23170	25. oi2 general (GLABRA2)	0.768949	0.016	0.007	0.000406439	1	0.009	NA
AT1G09390	25. oi2 general (GLABRA2)	-6.33382	0	0.018	0.000407319	1	-0.018	NA
AT4G39040	25. oi2 general (GLABRA2)	-2.30903	0.007	0.04	0.000407985	1	-0.033	CFM4
AT2G20230	25. oi2 general (GLABRA2)	-2.12219	0.012	0.037	0.000410754	1	-0.025	NA
AT5G55896	25. oi2 general (GLABRA2)	-0.781494	0.036	0.07	0.000413027	1	-0.034	NA
AT5G47490	25. oi2 general (GLABRA2)	0.892505	0.064	0.035	0.000414379	1	0.029	NA
AT2G16850	25. oi2 general (GLABRA2)	-3.93096	0.002	0.025	0.000414394	1	-0.023	PIP2;8,PIP3B
AT1G08640	25. oi2 general (GLABRA2)	-0.638239	0.051	0.097	0.000414973	1	-0.046	CJD1
AT4G35980	25. oi2 general (GLABRA2)	1.07405	0.023	0.01	0.000415007	1	0.013	NA
AT3G47460	25. oi2 general (GLABRA2)	-3.45414	0.002	0.028	0.000416002	1	-0.026	ATSMC2,SMC2B
AT5G22290	25. oi2 general (GLABRA2)	-1.46549	0.016	0.047	0.000417181	1	-0.031	anac089,FSQ6,NAC089,NTL14
AT1G27540	25. oi2 general (GLABRA2)	-1.72314	0.008	0.039	0.000419543	1	-0.031	AtFDB2
AT1G32240	25. oi2 general (GLABRA2)	-2.84691	0.007	0.043	0.000420038	1	-0.036	KAN2
AT1G48350	25. oi2 general (GLABRA2)	-1.25719	0.016	0.045	0.000422227	1	-0.029	EMB3105,uL18c
AT5G54860	25. oi2 general (GLABRA2)	1.22116	0.039	0.019	0.000423035	1	0.02	NA
AT1G14710	25. oi2 general (GLABRA2)	-0.610207	0.117	0.165	0.000426341	1	-0.048	NA
AT5G42765	25. oi2 general (GLABRA2)	-1.19888	0.02	0.048	0.00042838	1	-0.028	NA
AT4G21450	25. oi2 general (GLABRA2)	0.443325	0.13	0.091	0.000428636	1	0.039	NA
AT2G03240	25. oi2 general (GLABRA2)	-7.11107	0	0.025	0.000429312	1	-0.025	NA
AT5G26742	25. oi2 general (GLABRA2)	-1.0098	0.036	0.076	0.000429369	1	-0.04	AtRH3,emb1138,RH3
AT4G13190	25. oi2 general (GLABRA2)	-2.9807	0.005	0.028	0.000430561	1	-0.023	PBL24
AT4G37740	25. oi2 general (GLABRA2)	-1.43825	0.01	0.034	0.000430827	1	-0.024	AtGRF2,GRF2
AT3G14110	25. oi2 general (GLABRA2)	-1.45989	0.012	0.045	0.000431159	1	-0.033	FLU
AT4G00150	25. oi2 general (GLABRA2)	2.02032	0.013	0.003	0.000433147	1	0.01	ATHAM3,HAM3,LOM3,SCL6-IV
AT5G61580	25. oi2 general (GLABRA2)	1.06709	0.048	0.023	0.000435222	1	0.025	PFK4
AT4G37450	25. oi2 general (GLABRA2)	-1.97259	0.016	0.053	0.000435461	1	-0.037	AGP18,ATAGP18
AT5G15640	25. oi2 general (GLABRA2)	1.27392	0.031	0.012	0.000437437	1	0.019	NA
AT5G66820	25. oi2 general (GLABRA2)	-2.31237	0.007	0.03	0.000437553	1	-0.023	NA
AT3G22590	25. oi2 general (GLABRA2)	1.0607	0.038	0.017	0.000438843	1	0.021	CDC73,PHP
AT5G13890	25. oi2 general (GLABRA2)	1.02952	0.023	0.009	0.000439605	1	0.014	NA
AT3G15520	25. oi2 general (GLABRA2)	-1.82826	0.016	0.05	0.000441759	1	-0.034	NA
AT4G09150	25. oi2 general (GLABRA2)	-0.64163	0.1	0.143	0.000441985	1	-0.043	NA
AT5G52410	25. oi2 general (GLABRA2)	-1.97066	0.015	0.041	0.000442219	1	-0.026	NA
AT1G16670	25. oi2 general (GLABRA2)	0.917857	0.031	0.015	0.00044262	1	0.016	CRPK1
AT4G14740	25. oi2 general (GLABRA2)	-1.77029	0.02	0.048	0.000442753	1	-0.028	FL3
AT3G15470	25. oi2 general (GLABRA2)	0.703192	0.105	0.065	0.000442898	1	0.04	NA
AT3G13920	25. oi2 general (GLABRA2)	-0.502952	0.072	0.111	0.000443306	1	-0.039	EIF4A1,RH4,TIF4A1
AT2G29670	25. oi2 general (GLABRA2)	-2.17195	0.008	0.045	0.000445112	1	-0.037	NA
AT1G50480	25. oi2 general (GLABRA2)	0.801464	0.067	0.036	0.000445848	1	0.031	THFS
AT5G36170	25. oi2 general (GLABRA2)	-1.30313	0.021	0.057	0.000448559	1	-0.036	ATPRFB,HCF109
AT1G66840	25. oi2 general (GLABRA2)	-2.07207	0.003	0.022	0.000448682	1	-0.019	PMI2,WEB2
AT3G62630	25. oi2 general (GLABRA2)	-6.64067	0	0.018	0.000450132	1	-0.018	NA
AT5G42420	25. oi2 general (GLABRA2)	1.34771	0.046	0.021	0.000450166	1	0.025	URGT3
AT3G59765	25. oi2 general (GLABRA2)	-4.32812	0.002	0.018	0.000450819	1	-0.016	NA
AT5G22510	25. oi2 general (GLABRA2)	-0.789405	0.036	0.068	0.000451658	1	-0.032	A/N-InvE,At-A/N-InvE,INV-E
AT3G03370	25. oi2 general (GLABRA2)	1.29848	0.033	0.015	0.000451987	1	0.018	NA
AT4G16670	25. oi2 general (GLABRA2)	-1.46382	0.031	0.067	0.00045213	1	-0.036	FL7
AT5G48820	25. oi2 general (GLABRA2)	-6.79344	0	0.019	0.000452269	1	-0.019	ICK6,KRP3
AT1G33990	25. oi2 general (GLABRA2)	0.754942	0.094	0.055	0.000453447	1	0.039	ATMES14,MES14
AT1G27730	25. oi2 general (GLABRA2)	-2.09111	0.013	0.053	0.000453938	1	-0.04	STZ,ZAT10
AT3G21070	25. oi2 general (GLABRA2)	0.550071	0.11	0.071	0.000454138	1	0.039	ATNADK-1,NADK1
AT5G02940	25. oi2 general (GLABRA2)	-4.52582	0.002	0.021	0.000454208	1	-0.019	NA
AT5G20790	25. oi2 general (GLABRA2)	-6.99896	0	0.024	0.00045564	1	-0.024	NA
AT3G12060	25. oi2 general (GLABRA2)	-3.87097	0.002	0.023	0.000456183	1	-0.021	TBL1
AT3G13277	25. oi2 general (GLABRA2)	-1.08189	0.039	0.077	0.000456333	1	-0.038	NA
AT2G41990	25. oi2 general (GLABRA2)	-7.21324	0	0.023	0.00045667	1	-0.023	CC3
AT4G36980	25. oi2 general (GLABRA2)	0.248183	0.617	0.56	0.000458023	1	0.057	NA
AT1G12010	25. oi2 general (GLABRA2)	-0.118458	0.105	0.074	0.000459591	1	0.031	ACO3
AT3G52420	25. oi2 general (GLABRA2)	1.40377	0.023	0.009	0.000459645	1	0.014	ATOEP7,OEP7
AT3G58620	25. oi2 general (GLABRA2)	-7.48433	0	0.028	0.000459934	1	-0.028	TTL4
AT3G63420	25. oi2 general (GLABRA2)	0.908114	0.054	0.028	0.000460549	1	0.026	AGG1,ATAGG1,GG1
AT5G47310	25. oi2 general (GLABRA2)	0.816102	0.109	0.064	0.000460585	1	0.045	NA
AT1G50420	25. oi2 general (GLABRA2)	0.884694	0.067	0.035	0.000461535	1	0.032	SCL-3,SCL3
AT5G67280	25. oi2 general (GLABRA2)	-0.927246	0.049	0.092	0.000462638	1	-0.043	RLK
AT2G27080	25. oi2 general (GLABRA2)	-7.23253	0	0.021	0.000462822	1	-0.021	NHL13
AT5G14660	25. oi2 general (GLABRA2)	-6.76355	0	0.02	0.000463238	1	-0.02	ATDEF2,DEF2,PDF1B
AT1G03060	25. oi2 general (GLABRA2)	0.45636	0.247	0.193	0.0004639	1	0.054	BCHA1,SPI
AT3G09440	25. oi2 general (GLABRA2)	0.666954	0.087	0.05	0.000465301	1	0.037	NA
AT2G23590	25. oi2 general (GLABRA2)	-1.60786	0.01	0.037	0.000465482	1	-0.027	ATMES8,MES8
AT1G74250	25. oi2 general (GLABRA2)	0.67208	0.102	0.064	0.000465627	1	0.038	NA
AT3G10020	25. oi2 general (GLABRA2)	-3.29487	0.003	0.032	0.000466445	1	-0.029	HUP26
AT3G02480	25. oi2 general (GLABRA2)	-2.30932	0.007	0.034	0.000467046	1	-0.027	ABR
AT1G67550	25. oi2 general (GLABRA2)	-2.43016	0.007	0.03	0.000467631	1	-0.023	URE
AT4G02230	25. oi2 general (GLABRA2)	0.786809	0.104	0.062	0.000468449	1	0.042	NA
AT3G20740	25. oi2 general (GLABRA2)	-1.19999	0.044	0.107	0.000470297	1	-0.063	FIE,FIE1,FIS3
AT5G60040	25. oi2 general (GLABRA2)	0.814083	0.058	0.028	0.000470719	1	0.03	NRPC1
AT2G46690	25. oi2 general (GLABRA2)	-0.938849	0.012	0.039	0.000472374	1	-0.027	SAUR32
AT5G63490	25. oi2 general (GLABRA2)	-1.22045	0.03	0.065	0.00047308	1	-0.035	NA
AT4G21550	25. oi2 general (GLABRA2)	0.680635	0.061	0.035	0.00047367	1	0.026	VAL3
AT2G15400	25. oi2 general (GLABRA2)	-1.2539	0.012	0.036	0.000473684	1	-0.024	NRPE3B,RBP36B
AT2G04100	25. oi2 general (GLABRA2)	1.62199	0.01	0.002	0.000474443	1	0.008	NA
AT4G26570	25. oi2 general (GLABRA2)	0.779433	0.097	0.061	0.000475571	1	0.036	ATCBL3,CBL3
AT4G03400	25. oi2 general (GLABRA2)	-1.54022	0.013	0.041	0.000477981	1	-0.028	DFL2,GH3-10
AT4G24110	25. oi2 general (GLABRA2)	-1.68678	0.01	0.041	0.000478741	1	-0.031	HUP40
AT3G10160	25. oi2 general (GLABRA2)	-1.25129	0.023	0.052	0.000479558	1	-0.029	ATDFC,DFC,FPGS2
AT3G52300	25. oi2 general (GLABRA2)	0.512032	0.122	0.074	0.000481719	1	0.048	ATPd,ATPQ
AT5G14210	25. oi2 general (GLABRA2)	-1.768	0.018	0.05	0.00048278	1	-0.032	NA
AT1G69295	25. oi2 general (GLABRA2)	-0.597635	0.11	0.163	0.00048537	1	-0.053	PDCB4
AT2G25480	25. oi2 general (GLABRA2)	-1.72478	0.013	0.039	0.00048542	1	-0.026	NA
AT1G64060	25. oi2 general (GLABRA2)	-1.11495	0.043	0.078	0.000485998	1	-0.035	ATRBOH,ATRBOHF,RBOH,RBOHAP108,RBOHF
AT3G24500	25. oi2 general (GLABRA2)	0.768171	0.038	0.019	0.000486456	1	0.019	ATMBF1C,MBF1C
AT1G74150	25. oi2 general (GLABRA2)	0.916043	0.023	0.01	0.000486482	1	0.013	NA
AT3G49300	25. oi2 general (GLABRA2)	-1.54054	0.013	0.042	0.000486657	1	-0.029	NA
AT5G52300	25. oi2 general (GLABRA2)	-6.99418	0	0.02	0.000486818	1	-0.02	LTI65,RD29B
AT2G10950	25. oi2 general (GLABRA2)	1.23528	0.054	0.027	0.00048762	1	0.027	NA
AT2G01460	25. oi2 general (GLABRA2)	-1.02237	0.094	0.138	0.000488427	1	-0.044	NA
AT2G33450	25. oi2 general (GLABRA2)	-0.895158	0.03	0.064	0.000490266	1	-0.034	PRPL28
AT1G18210	25. oi2 general (GLABRA2)	1.00832	0.081	0.045	0.000490611	1	0.036	NA
AT4G13830	25. oi2 general (GLABRA2)	0.609423	0.059	0.035	0.000493202	1	0.024	DJC26,J20
AT3G49290	25. oi2 general (GLABRA2)	-2.44272	0.003	0.029	0.000494603	1	-0.026	ABIL2
AT1G31095	25. oi2 general (GLABRA2)	-1.08948	0.026	0.059	0.000494783	1	-0.033	NA
AT3G26840	25. oi2 general (GLABRA2)	-3.19938	0.005	0.031	0.000495512	1	-0.026	PES2
AT2G24090	25. oi2 general (GLABRA2)	-1.40302	0.02	0.053	0.00049573	1	-0.033	PRPL35
AT4G21590	25. oi2 general (GLABRA2)	-1.291	0.026	0.056	0.000496191	1	-0.03	ENDO3
AT5G28840	25. oi2 general (GLABRA2)	-0.444167	0.132	0.177	0.000496284	1	-0.045	GME
AT1G56045	25. oi2 general (GLABRA2)	0.457979	0.155	0.101	0.00049733	1	0.054	NA
AT5G06120	25. oi2 general (GLABRA2)	-0.610636	0.104	0.153	0.00049743	1	-0.049	XPO7
AT4G36750	25. oi2 general (GLABRA2)	-4.79454	0.002	0.026	0.000497522	1	-0.024	NA
AT5G41670	25. oi2 general (GLABRA2)	-1.49538	0.018	0.058	0.000498015	1	-0.04	PGD3
AT3G42640	25. oi2 general (GLABRA2)	-1.27318	0.044	0.086	0.000498188	1	-0.042	AHA8,HA8
AT5G08130	25. oi2 general (GLABRA2)	-0.950728	0.059	0.096	0.000500899	1	-0.037	BIM1
AT1G16080	25. oi2 general (GLABRA2)	-1.70598	0.016	0.041	0.000500981	1	-0.025	NA
AT2G25880	25. oi2 general (GLABRA2)	-2.45933	0.007	0.027	0.000501187	1	-0.02	AtAUR2,AUR2
AT2G02470	25. oi2 general (GLABRA2)	-0.890609	0.041	0.082	0.000503687	1	-0.041	AL6
AT2G31440	25. oi2 general (GLABRA2)	1.16706	0.044	0.022	0.000503823	1	0.022	APH-1
AT5G05740	25. oi2 general (GLABRA2)	-2.04773	0.008	0.035	0.000503824	1	-0.027	ATEGY2,EGY2
AT1G50490	25. oi2 general (GLABRA2)	-4.37178	0.002	0.019	0.000503899	1	-0.017	UBC20
AT3G59940	25. oi2 general (GLABRA2)	-1.8612	0.01	0.034	0.000503906	1	-0.024	AtKFB50,KFB50,KMD4
AT5G48160	25. oi2 general (GLABRA2)	-0.639974	0.059	0.096	0.000505043	1	-0.037	OBE2
AT1G09460	25. oi2 general (GLABRA2)	-2.15507	0.003	0.022	0.000505358	1	-0.019	NA
AT5G52210	25. oi2 general (GLABRA2)	0.910123	0.072	0.038	0.000505721	1	0.034	ATARLB1,ATGB1,GB1
AT2G36670	25. oi2 general (GLABRA2)	-1.89292	0.007	0.036	0.00050642	1	-0.029	NA
AT4G35480	25. oi2 general (GLABRA2)	-3.003	0.002	0.026	0.000506543	1	-0.024	ATL45,RHA3B
AT1G02960	25. oi2 general (GLABRA2)	0.716069	0.158	0.11	0.00050749	1	0.048	NA
AT2G22740	25. oi2 general (GLABRA2)	-1.16212	0.033	0.073	0.000507554	1	-0.04	SDG23,SUVH6
AT3G02520	25. oi2 general (GLABRA2)	0.944104	0.071	0.039	0.000508077	1	0.032	GF14,GRF7
AT1G56500	25. oi2 general (GLABRA2)	-1.88493	0.013	0.044	0.000508956	1	-0.031	SOQ1
AT1G05120	25. oi2 general (GLABRA2)	0.591456	0.118	0.075	0.000509122	1	0.043	NA
AT1G28650	25. oi2 general (GLABRA2)	-1.18432	0.036	0.078	0.000509642	1	-0.042	NA
AT4G18140	25. oi2 general (GLABRA2)	0.706558	0.104	0.062	0.000510604	1	0.042	SSP4b
AT4G34750	25. oi2 general (GLABRA2)	-2.83831	0.003	0.027	0.000511168	1	-0.024	SAUR49
AT3G49370	25. oi2 general (GLABRA2)	1.73163	0.02	0.006	0.000511934	1	0.014	NA
AT5G48850	25. oi2 general (GLABRA2)	-2.46506	0.003	0.027	0.000514733	1	-0.024	ATSDI1,SDI1
AT3G20670	25. oi2 general (GLABRA2)	-7.74386	0	0.024	0.000514823	1	-0.024	HTA13
AT5G22020	25. oi2 general (GLABRA2)	0.165473	0.099	0.065	0.000515416	1	0.034	NA
AT1G79900	25. oi2 general (GLABRA2)	0.872051	0.041	0.02	0.000516662	1	0.021	ATMBAC2,BAC2
AT3G56020	25. oi2 general (GLABRA2)	-0.98372	0.043	0.082	0.000520385	1	-0.039	NA
AT2G39960	25. oi2 general (GLABRA2)	0.65918	0.115	0.075	0.000521896	1	0.04	NA
AT4G29130	25. oi2 general (GLABRA2)	-1.1787	0.02	0.048	0.000522406	1	-0.028	ATHXK1,GIN2,HXK1
AT3G46616	25. oi2 general (GLABRA2)	-6.61549	0	0.018	0.000522968	1	-0.018	NA
AT5G40830	25. oi2 general (GLABRA2)	0.915859	0.054	0.027	0.000525089	1	0.027	ICA
AT3G01340	25. oi2 general (GLABRA2)	0.917721	0.069	0.038	0.000525317	1	0.031	NA
AT2G36950	25. oi2 general (GLABRA2)	-1.5714	0.061	0.105	0.000527817	1	-0.044	AtHMP20
AT3G17410	25. oi2 general (GLABRA2)	1.18803	0.056	0.029	0.000528021	1	0.027	CARK1
AT1G13900	25. oi2 general (GLABRA2)	0.838094	0.056	0.026	0.000528847	1	0.03	PAP2
AT3G55920	25. oi2 general (GLABRA2)	0.724851	0.109	0.063	0.000529441	1	0.046	CYP21-2
AT1G16020	25. oi2 general (GLABRA2)	-1.2634	0.026	0.067	0.000529503	1	-0.041	CCZ1a
AT4G23490	25. oi2 general (GLABRA2)	-3.13976	0.007	0.032	0.000529704	1	-0.025	NA
AT2G26030	25. oi2 general (GLABRA2)	-1.17308	0.038	0.077	0.00052977	1	-0.039	NA
AT1G79260	25. oi2 general (GLABRA2)	1.12381	0.015	0.005	0.000531057	1	0.01	NA
AT1G35515	25. oi2 general (GLABRA2)	-6.71582	0	0.021	0.000531269	1	-0.021	MYB8
AT1G19100	25. oi2 general (GLABRA2)	-0.652131	0.089	0.149	0.00053231	1	-0.06	AtMORC6,DMS11,MORC6
AT2G31400	25. oi2 general (GLABRA2)	-1.31168	0.016	0.043	0.000532314	1	-0.027	GUN1
AT1G72990	25. oi2 general (GLABRA2)	0.686962	0.109	0.067	0.000535934	1	0.042	BGAL17
AT5G18680	25. oi2 general (GLABRA2)	-2.52456	0.008	0.036	0.000537331	1	-0.028	AtTLP11,TLP11
AT1G34320	25. oi2 general (GLABRA2)	-0.645081	0.09	0.135	0.000537396	1	-0.045	PSI1
AT5G19930	25. oi2 general (GLABRA2)	-7.05852	0	0.023	0.000537565	1	-0.023	PGR
AT5G11950	25. oi2 general (GLABRA2)	-6.83467	0	0.019	0.000538455	1	-0.019	LOG8,MOBP2
AT1G28640	25. oi2 general (GLABRA2)	-3.09234	0.005	0.033	0.00053959	1	-0.028	NA
AT1G09340	25. oi2 general (GLABRA2)	-2.03167	0.007	0.033	0.000540097	1	-0.026	CRB,CSP41B,HIP1.3
AT5G51770	25. oi2 general (GLABRA2)	1.25842	0.048	0.022	0.000540248	1	0.026	NA
AT1G58030	25. oi2 general (GLABRA2)	0.903034	0.059	0.031	0.000541945	1	0.028	AtCAT2,CAT2
AT4G24080	25. oi2 general (GLABRA2)	-2.5479	0.007	0.03	0.000542213	1	-0.023	ALL1
AT5G40250	25. oi2 general (GLABRA2)	0.914518	0.059	0.031	0.00054299	1	0.028	ATL46
AT2G24700	25. oi2 general (GLABRA2)	-2.8145	0.008	0.031	0.000545703	1	-0.023	REM32
AT4G13160	25. oi2 general (GLABRA2)	-4.16608	0.002	0.03	0.000546377	1	-0.028	NA
AT1G69620	25. oi2 general (GLABRA2)	0.544747	0.224	0.164	0.000547952	1	0.06	RPL34
AT4G20880	25. oi2 general (GLABRA2)	-0.999136	0.021	0.054	0.000549407	1	-0.033	NA
AT5G24920	25. oi2 general (GLABRA2)	-6.5458	0	0.017	0.000549787	1	-0.017	AtGDU5,GDU5
AT3G14830	25. oi2 general (GLABRA2)	-0.835655	0.02	0.045	0.000553468	1	-0.025	NA
AT1G21590	25. oi2 general (GLABRA2)	-2.39572	0.005	0.031	0.000554138	1	-0.026	NA
AT5G08270	25. oi2 general (GLABRA2)	0.894198	0.021	0.009	0.000554453	1	0.012	NA
AT5G20720	25. oi2 general (GLABRA2)	-1.04881	0.03	0.06	0.00055502	1	-0.03	ATCPN21,CHCPN10,CPN10,CPN20,CPN21
AT3G28880	25. oi2 general (GLABRA2)	1.7619	0.012	0.003	0.000556371	1	0.009	NA
AT5G56590	25. oi2 general (GLABRA2)	-1.80712	0.012	0.039	0.00055793	1	-0.027	NA
AT5G43130	25. oi2 general (GLABRA2)	0.772618	0.1	0.06	0.000559126	1	0.04	TAF4,TAF4B
AT5G04040	25. oi2 general (GLABRA2)	-1.53526	0.054	0.098	0.000559167	1	-0.044	SDP1
AT4G02890	25. oi2 general (GLABRA2)	0.581088	0.178	0.125	0.000559523	1	0.053	UBQ14
AT5G01660	25. oi2 general (GLABRA2)	-1.29424	0.01	0.035	0.000559627	1	-0.025	NA
AT3G20460	25. oi2 general (GLABRA2)	-2.24233	0.007	0.031	0.000559858	1	-0.024	NA
AT1G35160	25. oi2 general (GLABRA2)	0.849167	0.089	0.059	0.000564201	1	0.03	14-3-3PHI,GF14,GRF4
AT5G66560	25. oi2 general (GLABRA2)	-6.99863	0	0.02	0.000565789	1	-0.02	NA
AT4G19960	25. oi2 general (GLABRA2)	-2.89583	0.003	0.027	0.000571731	1	-0.024	ATKUP9,HAK9,KT9,KUP9
AT1G22790	25. oi2 general (GLABRA2)	0.775747	0.084	0.052	0.000572449	1	0.032	NA
AT3G48280	25. oi2 general (GLABRA2)	-1.47522	0.015	0.039	0.00057516	1	-0.024	CYP71A25
AT2G23360	25. oi2 general (GLABRA2)	-0.855381	0.03	0.063	0.000577945	1	-0.033	NA
AT1G28330	25. oi2 general (GLABRA2)	-7.31989	0	0.016	0.000577987	1	-0.016	AtDRM1,DRM1,DYL1
AT5G56630	25. oi2 general (GLABRA2)	1.33403	0.03	0.013	0.000580048	1	0.017	PFK7
AT3G06880	25. oi2 general (GLABRA2)	-2.94282	0.003	0.025	0.000580115	1	-0.022	NA
AT4G31570	25. oi2 general (GLABRA2)	0.354285	0.311	0.254	0.000582482	1	0.057	NA
AT1G32160	25. oi2 general (GLABRA2)	-1.86948	0.007	0.029	0.00058252	1	-0.022	NA
AT3G02720	25. oi2 general (GLABRA2)	-1.7767	0.013	0.04	0.000585043	1	-0.027	DJ-1d,DJ1D
AT4G15020	25. oi2 general (GLABRA2)	-1.25862	0.016	0.043	0.00058879	1	-0.027	NA
AT3G21230	25. oi2 general (GLABRA2)	-1.39766	0.038	0.076	0.000589924	1	-0.038	4CL5
AT3G58975	25. oi2 general (GLABRA2)	-1.44584	0.01	0.037	0.000591306	1	-0.027	NA
AT4G16870	25. oi2 general (GLABRA2)	-6.98081	0	0.018	0.000592629	1	-0.018	NA
AT3G18000	25. oi2 general (GLABRA2)	-1.1303	0.066	0.103	0.000592751	1	-0.037	AtPMT1,DPR2,NMT1,PEAMT,PEAMT1,XPL1
AT5G52330	25. oi2 general (GLABRA2)	0.532374	0.125	0.085	0.000593557	1	0.04	NA
AT4G11820	25. oi2 general (GLABRA2)	-0.736119	0.069	0.114	0.000593924	1	-0.045	FKP1,HMGS,MVA1
AT1G49890	25. oi2 general (GLABRA2)	-1.60853	0.016	0.045	0.000594274	1	-0.029	QWRF2
AT2G41670	25. oi2 general (GLABRA2)	1.77235	0.015	0.005	0.000594944	1	0.01	SIN2
AT2G45480	25. oi2 general (GLABRA2)	-6.64764	0	0.018	0.000595403	1	-0.018	AtGRF9,GRF9
AT2G22942	25. oi2 general (GLABRA2)	-3.99433	0.002	0.022	0.00059582	1	-0.02	NA
AT2G16750	25. oi2 general (GLABRA2)	-1.28993	0.051	0.084	0.000598236	1	-0.033	NA
AT5G66880	25. oi2 general (GLABRA2)	-1.603	0.007	0.029	0.000598814	1	-0.022	SNRK2-3,SNRK2.3,SRK2I
AT5G07730	25. oi2 general (GLABRA2)	1.37522	0.018	0.007	0.000599653	1	0.011	NA
AT3G57570	25. oi2 general (GLABRA2)	0.581549	0.104	0.064	0.00060046	1	0.04	NA
AT3G16500	25. oi2 general (GLABRA2)	-7.25784	0	0.021	0.000600922	1	-0.021	IAA26,PAP1
AT2G07180	25. oi2 general (GLABRA2)	-2.25927	0.005	0.038	0.000601499	1	-0.033	PBL17
AT3G17609	25. oi2 general (GLABRA2)	-7.12425	0	0.024	0.000606573	1	-0.024	HYH
AT3G12180	25. oi2 general (GLABRA2)	2.03854	0.023	0.007	0.000609459	1	0.016	NA
AT1G05070	25. oi2 general (GLABRA2)	-1.26766	0.015	0.047	0.000609957	1	-0.032	ELMO2
AT2G18950	25. oi2 general (GLABRA2)	-0.68288	0.069	0.109	0.000610061	1	-0.04	ATHPT,HPT1,TPT1,VTE2
AT3G25580	25. oi2 general (GLABRA2)	0.509519	0.044	0.021	0.000612179	1	0.023	NA
AT1G66580	25. oi2 general (GLABRA2)	0.40854	0.11	0.067	0.000616497	1	0.043	RPL10C,SAG24
AT4G38780	25. oi2 general (GLABRA2)	0.852601	0.064	0.034	0.000616747	1	0.03	NA
AT5G20450	25. oi2 general (GLABRA2)	-1.07064	0.016	0.042	0.000617915	1	-0.026	NA
AT1G08470	25. oi2 general (GLABRA2)	0.881594	0.053	0.025	0.000618148	1	0.028	SSL3
AT1G13195	25. oi2 general (GLABRA2)	-2.73666	0.005	0.03	0.000619608	1	-0.025	NA
AT3G08000	25. oi2 general (GLABRA2)	-2.06201	0.005	0.023	0.000621817	1	-0.018	NA
AT5G52100	25. oi2 general (GLABRA2)	-6.60224	0	0.02	0.00062517	1	-0.02	CRR1
AT5G58150	25. oi2 general (GLABRA2)	-3.0309	0.003	0.023	0.000625767	1	-0.02	NA
AT3G18750	25. oi2 general (GLABRA2)	-0.795747	0.059	0.101	0.00062737	1	-0.042	ATWNK6,WNK6,ZIK5
AT5G50250	25. oi2 general (GLABRA2)	-1.13402	0.016	0.046	0.000628694	1	-0.03	CP31B
AT4G39150	25. oi2 general (GLABRA2)	0.735178	0.079	0.048	0.000630952	1	0.031	NA
AT3G52180	25. oi2 general (GLABRA2)	-0.634038	0.105	0.157	0.000632449	1	-0.052	ATPTPKIS1,ATSEX4,DSP4,SEX4
AT1G57870	25. oi2 general (GLABRA2)	0.88024	0.086	0.05	0.000636382	1	0.036	ATSK42,SK42
AT5G62300	25. oi2 general (GLABRA2)	0.510427	0.145	0.098	0.00063734	1	0.047	NA
AT3G16030	25. oi2 general (GLABRA2)	-2.35485	0.003	0.029	0.000637975	1	-0.026	CES101,RFO3
AT4G03230	25. oi2 general (GLABRA2)	0.758073	0.118	0.075	0.000638633	1	0.043	NA
AT5G58320	25. oi2 general (GLABRA2)	-2.40253	0.005	0.029	0.000639393	1	-0.024	NET4A
AT4G28250	25. oi2 general (GLABRA2)	-3.64546	0.003	0.028	0.000640259	1	-0.025	ATEXPB3,ATHEXP,EXPB3
AT1G29030	25. oi2 general (GLABRA2)	1.12102	0.049	0.023	0.000642127	1	0.026	NA
AT1G72690	25. oi2 general (GLABRA2)	1.79672	0.016	0.005	0.000643141	1	0.011	NA
AT2G38740	25. oi2 general (GLABRA2)	1.03415	0.058	0.033	0.000643813	1	0.025	Sgpp
AT3G14930	25. oi2 general (GLABRA2)	-1.51219	0.023	0.054	0.000648265	1	-0.031	HEME1
AT5G51010	25. oi2 general (GLABRA2)	-0.556556	0.02	0.046	0.000652041	1	-0.026	NA
AT1G17050	25. oi2 general (GLABRA2)	-3.33759	0.002	0.021	0.000652594	1	-0.019	AtSPS2,SPS2
AT4G32710	25. oi2 general (GLABRA2)	-2.5978	0.003	0.024	0.00065342	1	-0.021	PERK14
AT5G63760	25. oi2 general (GLABRA2)	-1.61106	0.023	0.064	0.000655667	1	-0.041	ARI15,ATARI15
AT1G76460	25. oi2 general (GLABRA2)	-0.804918	0.089	0.143	0.000656015	1	-0.054	NA
AT2G18000	25. oi2 general (GLABRA2)	1.61781	0.013	0.005	0.000658338	1	0.008	TAF14,YAF9b
AT3G02170	25. oi2 general (GLABRA2)	-1.59703	0.007	0.029	0.000659106	1	-0.022	LNG2,TRM1
AT1G14820	25. oi2 general (GLABRA2)	0.786027	0.051	0.028	0.000661149	1	0.023	NA
AT4G33040	25. oi2 general (GLABRA2)	2.01796	0.025	0.009	0.00066182	1	0.016	ROXY21
AT2G02050	25. oi2 general (GLABRA2)	0.736742	0.053	0.029	0.000662336	1	0.024	NA
AT4G17330	25. oi2 general (GLABRA2)	-0.521402	0.181	0.236	0.000663927	1	-0.055	ATG2484-1,G2484-1
AT4G39400	25. oi2 general (GLABRA2)	-1.69299	0.016	0.059	0.000665049	1	-0.043	ATBRI1,BIN1,BRI1,CBB2,DWF2
AT2G20900	25. oi2 general (GLABRA2)	0.759042	0.069	0.044	0.000666557	1	0.025	ATDGK5,DGK5
AT3G18230	25. oi2 general (GLABRA2)	0.900259	0.048	0.023	0.000668942	1	0.025	NA
AT5G08290	25. oi2 general (GLABRA2)	0.52479	0.092	0.064	0.000669806	1	0.028	YLS8
AT3G17510	25. oi2 general (GLABRA2)	-3.80633	0.002	0.02	0.000671429	1	-0.018	CIPK1,SnRK3.16
AT2G14110	25. oi2 general (GLABRA2)	0.860424	0.058	0.03	0.000672802	1	0.028	NA
AT1G60710	25. oi2 general (GLABRA2)	-1.61397	0.015	0.047	0.000673705	1	-0.032	ATB2
AT4G27250	25. oi2 general (GLABRA2)	-3.26069	0.002	0.024	0.000677934	1	-0.022	NA
AT5G18280	25. oi2 general (GLABRA2)	0.965388	0.069	0.037	0.000679083	1	0.032	APY2,ATAPY2
AT2G46370	25. oi2 general (GLABRA2)	-2.26553	0.02	0.051	0.000679542	1	-0.031	AtGH3.11,FIN219,JAR1
AT3G63180	25. oi2 general (GLABRA2)	-0.973436	0.054	0.092	0.000682115	1	-0.038	ATTKL,TKL
AT3G52770	25. oi2 general (GLABRA2)	-3.05928	0.008	0.03	0.000683623	1	-0.022	ZPR3
AT3G58530	25. oi2 general (GLABRA2)	0.99766	0.046	0.023	0.000683653	1	0.023	NA
AT1G18670	25. oi2 general (GLABRA2)	-1.58618	0.008	0.031	0.000686975	1	-0.023	IBS1
AT3G43110	25. oi2 general (GLABRA2)	-6.56971	0	0.015	0.000688632	1	-0.015	NA
AT5G11450	25. oi2 general (GLABRA2)	-0.973123	0.036	0.073	0.000691439	1	-0.037	PPD5
AT2G06010	25. oi2 general (GLABRA2)	-1.73675	0.008	0.046	0.000693905	1	-0.038	ORG4
AT5G48810	25. oi2 general (GLABRA2)	0.674707	0.145	0.098	0.000694993	1	0.047	ATB5-B,ATCB5-D,B5,CB5-D,CYTB5-B
AT5G15760	25. oi2 general (GLABRA2)	1.59981	0.018	0.006	0.00069658	1	0.012	PSRP3/2
AT3G03040	25. oi2 general (GLABRA2)	-1.00174	0.03	0.063	0.000697597	1	-0.033	NA
AT4G34881	25. oi2 general (GLABRA2)	-2.09739	0.01	0.036	0.0006986	1	-0.026	NA
AT2G20920	25. oi2 general (GLABRA2)	-0.842052	0.02	0.046	0.0006988	1	-0.026	NA
AT3G56370	25. oi2 general (GLABRA2)	-2.12734	0.01	0.047	0.000700854	1	-0.037	IRK
AT3G54910	25. oi2 general (GLABRA2)	-2.61656	0.005	0.03	0.000702418	1	-0.025	NA
AT1G03770	25. oi2 general (GLABRA2)	-4.24333	0.002	0.021	0.000705984	1	-0.019	ATRING1B,RING1B
AT3G29385	25. oi2 general (GLABRA2)	-6.46928	0	0.016	0.00070609	1	-0.016	NA
AT2G31510	25. oi2 general (GLABRA2)	-0.435328	0.212	0.284	0.000707033	1	-0.072	ARI7,ATARI7
AT5G58160	25. oi2 general (GLABRA2)	-1.01815	0.026	0.058	0.000707237	1	-0.032	FH13
AT1G60060	25. oi2 general (GLABRA2)	-4.34579	0.002	0.024	0.000713827	1	-0.022	NA
AT4G23450	25. oi2 general (GLABRA2)	-2.74454	0.008	0.039	0.000714106	1	-0.031	AIRP1,AtAIRP1
AT2G04235	25. oi2 general (GLABRA2)	-3.87275	0.002	0.019	0.000720014	1	-0.017	NA
AT3G63250	25. oi2 general (GLABRA2)	-1.17324	0.03	0.065	0.000721365	1	-0.035	ATHMT-2,HMT-2,HMT2
AT5G53220	25. oi2 general (GLABRA2)	-2.06201	0.007	0.033	0.000723941	1	-0.026	NA
AT3G19790	25. oi2 general (GLABRA2)	0.786513	0.058	0.028	0.000723989	1	0.03	NA
AT2G45245	25. oi2 general (GLABRA2)	-1.81824	0.01	0.043	0.000731214	1	-0.033	NA
AT4G31340	25. oi2 general (GLABRA2)	-0.591195	0.161	0.228	0.000733273	1	-0.067	NA
AT5G24000	25. oi2 general (GLABRA2)	-3.61217	0.002	0.021	0.000734036	1	-0.019	NA
AT3G57810	25. oi2 general (GLABRA2)	-1.52085	0.018	0.055	0.000735093	1	-0.037	NA
AT5G41210	25. oi2 general (GLABRA2)	-0.85273	0.039	0.087	0.000740292	1	-0.048	ATGSTT1,GST10,GSTT1
AT5G18780	25. oi2 general (GLABRA2)	-2.50244	0.005	0.027	0.000740365	1	-0.022	NA
AT2G01980	25. oi2 general (GLABRA2)	-1.14314	0.016	0.047	0.000746104	1	-0.031	ATNHX7,ATSOS1,SOS1
AT3G13640	25. oi2 general (GLABRA2)	0.909668	0.099	0.062	0.000746881	1	0.037	ABCE1,ATRLI1,RLI1
AT1G35780	25. oi2 general (GLABRA2)	-1.4862	0.01	0.032	0.000748364	1	-0.022	NA
AT1G67080	25. oi2 general (GLABRA2)	-2.10118	0.007	0.033	0.000748871	1	-0.026	ABA4
AT3G23870	25. oi2 general (GLABRA2)	-3.31522	0.003	0.025	0.000749131	1	-0.022	ENOR3L2
AT5G14500	25. oi2 general (GLABRA2)	0.374224	0.283	0.22	0.000749412	1	0.063	NA
AT5G65530	25. oi2 general (GLABRA2)	-1.75774	0.025	0.061	0.000749735	1	-0.036	AtRLCK
AT1G27970	25. oi2 general (GLABRA2)	0.803573	0.062	0.033	0.000753749	1	0.029	NTF2B
AT5G10965	25. oi2 general (GLABRA2)	-1.5979	0.025	0.049	0.000756686	1	-0.024	NA
AT2G30490	25. oi2 general (GLABRA2)	-1.50173	0.01	0.038	0.000758385	1	-0.028	ATC4H,C4H,CYP73A5,REF3
AT3G01300	25. oi2 general (GLABRA2)	-6.8279	0	0.022	0.000759618	1	-0.022	PBL35
AT4G12790	25. oi2 general (GLABRA2)	-0.888845	0.035	0.075	0.000759735	1	-0.04	GPN3
AT1G01100	25. oi2 general (GLABRA2)	0.368006	0.192	0.139	0.000762037	1	0.053	RPP1.1,RPP1A
AT1G64563	25. oi2 general (GLABRA2)	-1.23132	0.018	0.05	0.000762837	1	-0.032	NA
AT2G24150	25. oi2 general (GLABRA2)	-2.71213	0.003	0.03	0.000763099	1	-0.027	HHP3
AT3G23167	25. oi2 general (GLABRA2)	-1.41155	0.021	0.051	0.000763257	1	-0.03	LCR39
AT3G08680	25. oi2 general (GLABRA2)	-1.20459	0.015	0.041	0.000763867	1	-0.026	NA
AT3G07568	25. oi2 general (GLABRA2)	1.49636	0.026	0.011	0.000766326	1	0.015	NA
AT4G34540	25. oi2 general (GLABRA2)	-0.748623	0.025	0.062	0.000769566	1	-0.037	GVS1
AT1G28110	25. oi2 general (GLABRA2)	-3.67681	0.005	0.035	0.00077218	1	-0.03	SCPL45
AT2G47700	25. oi2 general (GLABRA2)	0.701117	0.1	0.057	0.000773762	1	0.043	RFI2
AT3G51510	25. oi2 general (GLABRA2)	-1.85119	0.007	0.03	0.000777655	1	-0.023	NA
AT1G64355	25. oi2 general (GLABRA2)	-3.39733	0.003	0.023	0.00078268	1	-0.02	NA
AT3G26070	25. oi2 general (GLABRA2)	-0.916131	0.021	0.056	0.000783451	1	-0.035	FBN3a
AT2G24630	25. oi2 general (GLABRA2)	-6.55688	0	0.018	0.000784106	1	-0.018	ATCSLC08,ATCSLC8,CSLC08,CSLC8
AT4G00238	25. oi2 general (GLABRA2)	-1.78233	0.012	0.042	0.000784976	1	-0.03	AtSTKL1
AT4G05020	25. oi2 general (GLABRA2)	1.43848	0.036	0.015	0.000786865	1	0.021	NDB2
AT5G38070	25. oi2 general (GLABRA2)	1.51021	0.021	0.008	0.000788228	1	0.013	NA
AT2G26110	25. oi2 general (GLABRA2)	1.1036	0.02	0.006	0.000788701	1	0.014	NA
AT5G40760	25. oi2 general (GLABRA2)	0.741324	0.179	0.128	0.000789139	1	0.051	G6PD6
AT3G49560	25. oi2 general (GLABRA2)	-1.05753	0.028	0.052	0.000789502	1	-0.024	HP30,Tric1
AT4G01740	25. oi2 general (GLABRA2)	-2.42333	0.003	0.025	0.000789979	1	-0.022	NA
AT1G22910	25. oi2 general (GLABRA2)	-2.33215	0.005	0.023	0.000790448	1	-0.018	NA
AT2G39300	25. oi2 general (GLABRA2)	-1.46826	0.005	0.023	0.000790742	1	-0.018	NA
AT4G24970	25. oi2 general (GLABRA2)	-7.02368	0	0.023	0.00079461	1	-0.023	AtMORC7
AT2G44610	25. oi2 general (GLABRA2)	0.783962	0.077	0.047	0.000794975	1	0.03	ATRAB6A,ATRABH1B,RAB6,RAB6A
AT3G51520	25. oi2 general (GLABRA2)	-1.22149	0.021	0.05	0.000795332	1	-0.029	AtDGAT2,DGAT2
AT3G59320	25. oi2 general (GLABRA2)	0.401015	0.202	0.139	0.000802935	1	0.063	NA
AT3G18570	25. oi2 general (GLABRA2)	-1.89066	0.005	0.032	0.00080397	1	-0.027	NA
AT3G48170	25. oi2 general (GLABRA2)	0.859731	0.084	0.048	0.000804078	1	0.036	ALDH10A9,BADH
AT1G75340	25. oi2 general (GLABRA2)	-1.03743	0.016	0.044	0.000805256	1	-0.028	NA
AT3G50910	25. oi2 general (GLABRA2)	1.1019	0.038	0.016	0.000806526	1	0.022	NA
AT2G35630	25. oi2 general (GLABRA2)	-0.2354	0.416	0.491	0.000807591	1	-0.075	GEM1,MOR1
AT5G20190	25. oi2 general (GLABRA2)	0.600773	0.127	0.082	0.000808574	1	0.045	NA
AT1G05783	25. oi2 general (GLABRA2)	1.31232	0.018	0.006	0.000808719	1	0.012	NA
AT5G66420	25. oi2 general (GLABRA2)	0.741849	0.071	0.039	0.00080979	1	0.032	NA
AT2G24190	25. oi2 general (GLABRA2)	-2.84571	0.002	0.022	0.000810375	1	-0.02	SDR2
AT5G24600	25. oi2 general (GLABRA2)	-3.64783	0.002	0.02	0.000811614	1	-0.018	NA
AT2G26640	25. oi2 general (GLABRA2)	-2.50815	0.007	0.032	0.000813668	1	-0.025	KCS11
AT4G19900	25. oi2 general (GLABRA2)	0.879572	0.043	0.019	0.000814355	1	0.024	NA
AT1G65900	25. oi2 general (GLABRA2)	-1.87675	0.008	0.031	0.000815367	1	-0.023	NA
AT4G30580	25. oi2 general (GLABRA2)	-1.58807	0.028	0.064	0.000816201	1	-0.036	ATS2,EMB1995,LPAT1
AT3G48190	25. oi2 general (GLABRA2)	-0.569428	0.146	0.197	0.000817476	1	-0.051	ATATM,ATM,PIG1
AT1G62750	25. oi2 general (GLABRA2)	-1.43104	0.018	0.043	0.000818243	1	-0.025	ATSCO1,ATSCO1/CPEF-G,SCO1
AT4G26060	25. oi2 general (GLABRA2)	-7.24271	0	0.028	0.000818391	1	-0.028	NA
AT5G45040	25. oi2 general (GLABRA2)	-6.48369	0	0.016	0.000820575	1	-0.016	CYTC6A
AT3G14452	25. oi2 general (GLABRA2)	-4.84117	0.002	0.022	0.000820928	1	-0.02	NA
AT3G14940	25. oi2 general (GLABRA2)	2.61437	0.01	0.002	0.000821992	1	0.008	ATPPC3,PPC3
AT3G06060	25. oi2 general (GLABRA2)	1.12611	0.035	0.015	0.000823835	1	0.02	TSC10A
AT3G03590	25. oi2 general (GLABRA2)	-1.1596	0.023	0.061	0.000825885	1	-0.038	SWIB4
AT4G09060	25. oi2 general (GLABRA2)	-2.25663	0.007	0.033	0.00083042	1	-0.026	NA
AT4G01026	25. oi2 general (GLABRA2)	-7.33186	0	0.029	0.000830712	1	-0.029	PYL7,RCAR2
AT2G36200	25. oi2 general (GLABRA2)	-7.05816	0	0.019	0.000831493	1	-0.019	NA
AT1G67060	25. oi2 general (GLABRA2)	0.864654	0.069	0.041	0.000832386	1	0.028	NA
AT1G09780	25. oi2 general (GLABRA2)	0.925749	0.059	0.033	0.000832956	1	0.026	iPGAM1
AT2G22710	25. oi2 general (GLABRA2)	-1.73534	0.01	0.033	0.000835893	1	-0.023	NA
AT2G17650	25. oi2 general (GLABRA2)	-2.29066	0.008	0.031	0.000836756	1	-0.023	NA
AT4G03210	25. oi2 general (GLABRA2)	-2.62188	0.01	0.036	0.000839983	1	-0.026	XTH9
AT1G74510	25. oi2 general (GLABRA2)	-0.910783	0.044	0.087	0.000840761	1	-0.043	NA
AT4G02860	25. oi2 general (GLABRA2)	-1.75835	0.005	0.023	0.00084104	1	-0.018	DAAR2
AT1G27370	25. oi2 general (GLABRA2)	-1.22522	0.031	0.061	0.000842376	1	-0.03	SPL10
AT1G06080	25. oi2 general (GLABRA2)	-2.11167	0.008	0.029	0.000842843	1	-0.021	ADS1,AtADS1
AT3G56220	25. oi2 general (GLABRA2)	-7.69605	0	0.027	0.000845398	1	-0.027	NA
AT3G51895	25. oi2 general (GLABRA2)	-1.53812	0.041	0.078	0.000848202	1	-0.037	AST12,SULTR3;1
AT3G47450	25. oi2 general (GLABRA2)	-2.77305	0.005	0.029	0.000848629	1	-0.024	ATNOA1,ATNOS1,NOA1,NOS1,RIF1,SVR10
AT1G62250	25. oi2 general (GLABRA2)	0.47835	0.059	0.038	0.000849526	1	0.021	NA
AT4G30390	25. oi2 general (GLABRA2)	1.21534	0.03	0.013	0.000849811	1	0.017	NA
AT2G24140	25. oi2 general (GLABRA2)	-7.42763	0	0.025	0.000851205	1	-0.025	NA
AT3G14020	25. oi2 general (GLABRA2)	-1.90592	0.012	0.04	0.000854799	1	-0.028	NF-YA6
AT4G02530	25. oi2 general (GLABRA2)	-0.880294	0.02	0.053	0.00085866	1	-0.033	MPH2
AT3G13276	25. oi2 general (GLABRA2)	-6.53985	0	0.015	0.000862742	1	-0.015	NA
AT5G46180	25. oi2 general (GLABRA2)	0.611979	0.1	0.066	0.000864277	1	0.034	DELTA-OAT
AT5G55990	25. oi2 general (GLABRA2)	-1.76239	0.01	0.031	0.000865153	1	-0.021	ATCBL2,CBL2,SCaBP1
AT1G76405	25. oi2 general (GLABRA2)	-1.26826	0.01	0.03	0.000867945	1	-0.02	OEP2
AT4G13930	25. oi2 general (GLABRA2)	0.360518	0.163	0.115	0.000869292	1	0.048	SHM4
AT1G05520	25. oi2 general (GLABRA2)	0.748883	0.082	0.051	0.000872763	1	0.031	AtSEC23B
AT2G33590	25. oi2 general (GLABRA2)	-2.70575	0.003	0.031	0.00087481	1	-0.028	AtCRL1,CRL1
AT2G21960	25. oi2 general (GLABRA2)	-3.19136	0.005	0.027	0.000875605	1	-0.022	NA
AT4G28950	25. oi2 general (GLABRA2)	-1.64804	0.01	0.04	0.000876937	1	-0.03	ARAC7,ATRAC7,ATROP9,RAC7,ROP9
AT1G69740	25. oi2 general (GLABRA2)	-1.2931	0.021	0.05	0.000877638	1	-0.029	ALAD1,HEMB1
AT4G31330	25. oi2 general (GLABRA2)	-1.46868	0.016	0.047	0.000877934	1	-0.031	NA
AT4G24210	25. oi2 general (GLABRA2)	0.969109	0.035	0.014	0.000878414	1	0.021	GAR2,SLY1
AT5G65430	25. oi2 general (GLABRA2)	-0.925958	0.048	0.1	0.000883485	1	-0.052	14-3-3KAPPA,AtMIN10,GF14,GRF8
AT3G09730	25. oi2 general (GLABRA2)	-6.18048	0	0.016	0.000884638	1	-0.016	NA
AT5G13360	25. oi2 general (GLABRA2)	-1.9189	0.005	0.031	0.000885194	1	-0.026	NA
AT4G14713	25. oi2 general (GLABRA2)	-1.85731	0.003	0.029	0.000888839	1	-0.026	PPD1,TIFY4A
AT5G65470	25. oi2 general (GLABRA2)	-3.3885	0.005	0.027	0.000893619	1	-0.022	NA
AT3G05625	25. oi2 general (GLABRA2)	-2.54091	0.007	0.036	0.000894365	1	-0.029	NA
AT2G13690	25. oi2 general (GLABRA2)	-1.04291	0.018	0.047	0.000895915	1	-0.029	NA
AT2G47240	25. oi2 general (GLABRA2)	-1.04288	0.123	0.158	0.000896116	1	-0.035	CER8,LACS1
AT1G80910	25. oi2 general (GLABRA2)	0.642735	0.092	0.06	0.000896823	1	0.032	CCZ1b
AT3G49725	25. oi2 general (GLABRA2)	1.54417	0.02	0.007	0.000901387	1	0.013	NA
AT5G49300	25. oi2 general (GLABRA2)	-2.10912	0.005	0.023	0.00090625	1	-0.018	GATA16
AT3G57800	25. oi2 general (GLABRA2)	-6.53397	0	0.016	0.00090709	1	-0.016	bHLH60
AT2G39220	25. oi2 general (GLABRA2)	-0.786072	0.046	0.087	0.000909971	1	-0.041	PLA,PLP6,pPLAIIIa
AT3G27670	25. oi2 general (GLABRA2)	1.03002	0.041	0.023	0.000910502	1	0.018	CER13,RST1
AT1G54840	25. oi2 general (GLABRA2)	-6.54666	0	0.017	0.000911277	1	-0.017	IDM2,ROS5
AT3G02260	25. oi2 general (GLABRA2)	-0.356704	0.283	0.326	0.000916752	1	-0.043	ASA1,BIG,CRM1,DOC1,LPR1,TIR3,UMB1
AT1G69760	25. oi2 general (GLABRA2)	-1.16212	0.028	0.069	0.000917031	1	-0.041	NA
AT1G80030	25. oi2 general (GLABRA2)	-0.664936	0.062	0.104	0.000919897	1	-0.042	DJA7
AT4G10770	25. oi2 general (GLABRA2)	0.469524	0.118	0.077	0.000922313	1	0.041	ATOPT7,OPT7
AT5G22280	25. oi2 general (GLABRA2)	-1.82616	0.005	0.026	0.000923413	1	-0.021	NA
AT3G52710	25. oi2 general (GLABRA2)	1.26477	0.03	0.012	0.000923755	1	0.018	NA
AT1G78970	25. oi2 general (GLABRA2)	-4.38391	0.002	0.02	0.000926191	1	-0.018	ATLUP1,LUP1
AT1G44800	25. oi2 general (GLABRA2)	-2.36495	0.016	0.056	0.000927985	1	-0.04	SIAR1,UMAMIT18
AT5G06930	25. oi2 general (GLABRA2)	-1.77211	0.03	0.07	0.000928606	1	-0.04	NA
AT5G50280	25. oi2 general (GLABRA2)	-1.83803	0.025	0.062	0.000929144	1	-0.037	ECD2,EMB1006
AT3G19470	25. oi2 general (GLABRA2)	0.835338	0.035	0.017	0.000931884	1	0.018	NA
AT5G23680	25. oi2 general (GLABRA2)	-2.39173	0.005	0.024	0.000932778	1	-0.019	NA
AT3G42660	25. oi2 general (GLABRA2)	-2.05214	0.003	0.022	0.00093444	1	-0.019	EOL1
AT5G01770	25. oi2 general (GLABRA2)	0.676511	0.104	0.068	0.00093946	1	0.036	ATRAPTOR1A,RAPTOR1A,RAPTOR2
AT5G08040	25. oi2 general (GLABRA2)	0.559247	0.053	0.033	0.000940347	1	0.02	TOM5
AT2G33540	25. oi2 general (GLABRA2)	-0.41289	0.202	0.249	0.000944219	1	-0.047	ATCPL3,CPL3
AT5G41690	25. oi2 general (GLABRA2)	-1.58686	0.008	0.03	0.000945025	1	-0.022	NA
AT1G01448	25. oi2 general (GLABRA2)	-1.25504	0.028	0.059	0.000945182	1	-0.031	NA
AT5G03140	25. oi2 general (GLABRA2)	0.744211	0.064	0.036	0.000945411	1	0.028	LecRK-VIII.2
AT1G68070	25. oi2 general (GLABRA2)	-1.14038	0.016	0.041	0.000945514	1	-0.025	NA
AT2G32940	25. oi2 general (GLABRA2)	-7.17227	0	0.027	0.000948732	1	-0.027	AGO6
AT1G79540	25. oi2 general (GLABRA2)	1.51681	0.028	0.011	0.000949828	1	0.017	NA
AT4G00770	25. oi2 general (GLABRA2)	-6.99141	0	0.016	0.00095373	1	-0.016	TRM9
AT4G24960	25. oi2 general (GLABRA2)	-1.86662	0.01	0.035	0.000955643	1	-0.025	ATHVA22D,HVA22D
AT3G11560	25. oi2 general (GLABRA2)	-0.933682	0.046	0.078	0.000956138	1	-0.032	NA
AT1G01920	25. oi2 general (GLABRA2)	0.471031	0.058	0.036	0.000958548	1	0.022	NA
AT2G32500	25. oi2 general (GLABRA2)	-1.42995	0.018	0.046	0.00096278	1	-0.028	NA
AT1G04970	25. oi2 general (GLABRA2)	0.971005	0.087	0.053	0.000963599	1	0.034	LBR-1
ATCG00680	25. oi2 general (GLABRA2)	-0.548706	0.183	0.242	0.000966122	1	-0.059	PSBB
AT4G14360	25. oi2 general (GLABRA2)	0.586001	0.049	0.026	0.000966221	1	0.023	NA
AT5G66040	25. oi2 general (GLABRA2)	-1.65867	0.013	0.044	0.000967771	1	-0.031	STR16
AT5G40650	25. oi2 general (GLABRA2)	1.22237	0.026	0.012	0.000968758	1	0.014	SDH2-2
AT1G30130	25. oi2 general (GLABRA2)	-4.2055	0.002	0.027	0.000969321	1	-0.025	NA
AT4G00570	25. oi2 general (GLABRA2)	1.2311	0.039	0.016	0.00097074	1	0.023	NAD-ME2
AT3G08530	25. oi2 general (GLABRA2)	0.370356	0.308	0.243	0.000971623	1	0.065	AtCHC2,CHC2
AT2G36230	25. oi2 general (GLABRA2)	-2.54987	0.005	0.029	0.000971626	1	-0.024	APG10,HISN3
AT1G03106	25. oi2 general (GLABRA2)	-2.3338	0.005	0.033	0.000973207	1	-0.028	NA
AT2G23120	25. oi2 general (GLABRA2)	-1.18113	0.021	0.05	0.000973468	1	-0.029	NA
AT5G36880	25. oi2 general (GLABRA2)	-1.68925	0.013	0.046	0.000973752	1	-0.033	ACS
AT1G70070	25. oi2 general (GLABRA2)	-2.58543	0.005	0.026	0.000974768	1	-0.021	115J-4A,EMB25,ISE2,PDE317
AT5G13240	25. oi2 general (GLABRA2)	0.915883	0.054	0.025	0.000975557	1	0.029	MAF1
AT2G26510	25. oi2 general (GLABRA2)	-3.47504	0.003	0.029	0.000977745	1	-0.026	NAT3,PDE135
AT4G19520	25. oi2 general (GLABRA2)	-6.25129	0	0.016	0.000977946	1	-0.016	NA
AT1G34750	25. oi2 general (GLABRA2)	-6.24552	0	0.016	0.000977946	1	-0.016	CIPP1
AT1G25270	25. oi2 general (GLABRA2)	-2.21371	0.007	0.03	0.000978157	1	-0.023	UMAMIT24
AT3G54720	25. oi2 general (GLABRA2)	-1.91283	0.002	0.021	0.000978212	1	-0.019	AMP1,AtAMP1,COP2,HPT,MFO1,PT
AT3G45970	25. oi2 general (GLABRA2)	-1.2902	0.071	0.109	0.000980287	1	-0.038	ATEXLA1,ATEXPL1,ATHEXP,EXLA1,EXPL1
AT4G14290	25. oi2 general (GLABRA2)	-0.885183	0.02	0.05	0.000984393	1	-0.03	NA
AT4G19570	25. oi2 general (GLABRA2)	1.79774	0.013	0.004	0.00098496	1	0.009	NA
AT3G45610	25. oi2 general (GLABRA2)	-4.11454	0.003	0.022	0.000985825	1	-0.019	DOF6
AT5G16380	25. oi2 general (GLABRA2)	1.08943	0.036	0.016	0.000987797	1	0.02	NA
AT5G25330	25. oi2 general (GLABRA2)	-1.87173	0.016	0.046	0.000989089	1	-0.03	NA
AT3G22845	25. oi2 general (GLABRA2)	0.678018	0.13	0.087	0.000989461	1	0.043	NA
AT1G46554	25. oi2 general (GLABRA2)	-2.19856	0.003	0.023	0.000990036	1	-0.02	NA
AT1G74970	25. oi2 general (GLABRA2)	-1.92503	0.005	0.022	0.000990206	1	-0.017	PRPS9,RPS9,SOT8,TWN3
AT5G60540	25. oi2 general (GLABRA2)	-4.27733	0.002	0.026	0.00099313	1	-0.024	ATPDX2,EMB2407,PDX2
AT1G55320	25. oi2 general (GLABRA2)	-1.4799	0.028	0.064	0.000998058	1	-0.036	AAE18
AT2G48060	25. oi2 general (GLABRA2)	-0.879366	0.099	0.152	0.00099867	1	-0.053	PZO1
AT2G21090	25. oi2 general (GLABRA2)	1.23899	0.015	0.004	0.000999756	1	0.011	NA
AT1G26920	25. oi2 general (GLABRA2)	-1.48723	0.013	0.041	0.00100276	1	-0.028	NA
AT3G18980	25. oi2 general (GLABRA2)	-1.23639	0.015	0.044	0.00100623	1	-0.029	ETP1
AT5G64860	25. oi2 general (GLABRA2)	-0.732707	0.033	0.067	0.001014	1	-0.034	AtDPE1,DPE1
AT5G35220	25. oi2 general (GLABRA2)	-2.27266	0.005	0.028	0.00101414	1	-0.023	AMOS1,EGY1,EVR3
AT1G77660	25. oi2 general (GLABRA2)	-1.39184	0.021	0.056	0.00101448	1	-0.035	NA
AT3G17120	25. oi2 general (GLABRA2)	-1.954	0.008	0.035	0.00101468	1	-0.027	NA
AT2G01750	25. oi2 general (GLABRA2)	0.942684	0.036	0.017	0.00101495	1	0.019	ATMAP70-3,MAP70-3
AT2G01600	25. oi2 general (GLABRA2)	0.647357	0.109	0.077	0.00101666	1	0.032	PICALM1a
AT5G23155	25. oi2 general (GLABRA2)	0.744664	0.054	0.03	0.00101748	1	0.024	NA
AT1G61970	25. oi2 general (GLABRA2)	-0.53721	0.044	0.082	0.00101808	1	-0.038	mTERF29
AT3G14860	25. oi2 general (GLABRA2)	-1.34949	0.012	0.039	0.00101879	1	-0.027	NA
AT1G69800	25. oi2 general (GLABRA2)	-1.0722	0.031	0.065	0.00102588	1	-0.034	NA
AT5G56580	25. oi2 general (GLABRA2)	-1.50605	0.008	0.029	0.00102637	1	-0.021	ANQ1,ATMKK6,MKK6,SUMM4
AT4G34980	25. oi2 general (GLABRA2)	-0.990526	0.013	0.035	0.00102703	1	-0.022	SLP2
AT5G46700	25. oi2 general (GLABRA2)	-1.69405	0.002	0.02	0.00102856	1	-0.018	TET1,TRN2
AT1G62970	25. oi2 general (GLABRA2)	-1.22754	0.012	0.035	0.0010287	1	-0.023	SDJ3
AT1G69040	25. oi2 general (GLABRA2)	-2.94108	0.005	0.023	0.00102877	1	-0.018	ACR4
AT2G46225	25. oi2 general (GLABRA2)	-1.42917	0.013	0.053	0.00102921	1	-0.04	ABIL1
AT1G53100	25. oi2 general (GLABRA2)	-1.10749	0.023	0.051	0.00102973	1	-0.028	NA
AT5G62540	25. oi2 general (GLABRA2)	-1.03166	0.053	0.086	0.0010301	1	-0.033	UBC3
AT3G09710	25. oi2 general (GLABRA2)	-2.86793	0.003	0.025	0.00103025	1	-0.022	IQD1
AT5G17430	25. oi2 general (GLABRA2)	-3.50189	0.007	0.04	0.00103093	1	-0.033	BBM,PLT4
AT3G44830	25. oi2 general (GLABRA2)	-1.91919	0.01	0.033	0.00103109	1	-0.023	NA
AT2G32450	25. oi2 general (GLABRA2)	-2.95342	0.002	0.023	0.00103135	1	-0.021	NA
AT4G12830	25. oi2 general (GLABRA2)	-6.69772	0	0.02	0.00103682	1	-0.02	NA
AT1G75760	25. oi2 general (GLABRA2)	-0.888978	0.043	0.076	0.00104028	1	-0.033	NA
AT5G10050	25. oi2 general (GLABRA2)	0.77149	0.084	0.05	0.00104232	1	0.034	NA
AT5G57050	25. oi2 general (GLABRA2)	-1.86106	0.012	0.035	0.00104689	1	-0.023	ABI2,AtABI2
AT5G11890	25. oi2 general (GLABRA2)	0.836679	0.058	0.028	0.00104753	1	0.03	EMB3135
AT2G17930	25. oi2 general (GLABRA2)	0.573217	0.23	0.169	0.00105597	1	0.061	TRA1a
AT1G79060	25. oi2 general (GLABRA2)	-1.95476	0.005	0.03	0.0010595	1	-0.025	NA
AT5G47560	25. oi2 general (GLABRA2)	-3.25769	0.005	0.023	0.00106114	1	-0.018	ATSDAT,ATTDT,TDT
AT4G19510	25. oi2 general (GLABRA2)	-1.00949	0.038	0.075	0.00106924	1	-0.037	NA
AT2G37110	25. oi2 general (GLABRA2)	0.813406	0.109	0.069	0.00107044	1	0.04	NA
AT2G45380	25. oi2 general (GLABRA2)	0.499446	0.199	0.149	0.00107077	1	0.05	NA
AT5G43020	25. oi2 general (GLABRA2)	-1.67139	0.01	0.03	0.00107316	1	-0.02	NA
AT1G27850	25. oi2 general (GLABRA2)	-1.25789	0.025	0.056	0.00107317	1	-0.031	BPP5
AT5G22880	25. oi2 general (GLABRA2)	-1.45483	0.008	0.039	0.00107375	1	-0.031	H2B,HTB2
AT3G15190	25. oi2 general (GLABRA2)	-2.2806	0.012	0.044	0.00107557	1	-0.032	PRPS20
AT4G02800	25. oi2 general (GLABRA2)	-2.2282	0.007	0.027	0.00107996	1	-0.02	MadA1
AT4G14960	25. oi2 general (GLABRA2)	0.377773	0.23	0.17	0.00108111	1	0.06	TUA6
AT2G31180	25. oi2 general (GLABRA2)	-6.64158	0	0.016	0.00108116	1	-0.016	ATMYB14,MYB14,MYB14AT
AT1G51700	25. oi2 general (GLABRA2)	0.745452	0.039	0.019	0.00108255	1	0.02	ADOF1,DOF1
AT5G27220	25. oi2 general (GLABRA2)	-6.65656	0	0.019	0.00108403	1	-0.019	NA
AT5G50390	25. oi2 general (GLABRA2)	-2.16229	0.01	0.032	0.00108466	1	-0.022	EMB3141
AT1G12800	25. oi2 general (GLABRA2)	-0.753388	0.044	0.077	0.00108494	1	-0.033	SDP
AT2G05580	25. oi2 general (GLABRA2)	-2.13898	0.01	0.031	0.00108548	1	-0.021	NA
AT5G58650	25. oi2 general (GLABRA2)	-1.11633	0.021	0.051	0.00108656	1	-0.03	PSY1
AT1G21080	25. oi2 general (GLABRA2)	0.574787	0.069	0.044	0.00108806	1	0.025	NA
AT3G07670	25. oi2 general (GLABRA2)	-1.73295	0.01	0.034	0.00109109	1	-0.024	NA
AT4G30975	25. oi2 general (GLABRA2)	-2.59883	0.002	0.017	0.001095	1	-0.015	NA
AT2G39650	25. oi2 general (GLABRA2)	-7.0858	0	0.022	0.00109575	1	-0.022	NA
AT3G45120	25. oi2 general (GLABRA2)	-7.03314	0	0.022	0.00109597	1	-0.022	NA
AT2G42580	25. oi2 general (GLABRA2)	-3.30387	0.002	0.024	0.00109909	1	-0.022	TTL3,VIT
AT1G32470	25. oi2 general (GLABRA2)	-4.42802	0.002	0.024	0.00110002	1	-0.022	GDC-H1
AT3G25890	25. oi2 general (GLABRA2)	-2.84106	0.003	0.019	0.00110285	1	-0.016	CRF11
AT5G05950	25. oi2 general (GLABRA2)	0.786168	0.041	0.022	0.00110353	1	0.019	MEE60
AT4G36090	25. oi2 general (GLABRA2)	-2.84795	0.002	0.02	0.00110377	1	-0.018	ALKBH9C
AT2G41420	25. oi2 general (GLABRA2)	-1.05692	0.046	0.089	0.00110615	1	-0.043	WIH2
AT3G16850	25. oi2 general (GLABRA2)	-2.96413	0.005	0.025	0.00110784	1	-0.02	NA
AT1G64540	25. oi2 general (GLABRA2)	-6.23809	0	0.015	0.00110863	1	-0.015	NA
AT3G08620	25. oi2 general (GLABRA2)	-1.82163	0.016	0.045	0.00110974	1	-0.029	NA
AT5G56030	25. oi2 general (GLABRA2)	0.449497	0.234	0.174	0.00111091	1	0.06	AtHsp90.2,ERD8,HSP81-2,HSP81.2,HSP90.2
AT5G56010	25. oi2 general (GLABRA2)	0.464316	0.186	0.135	0.00111218	1	0.051	AtHsp90-3,AtHsp90.3,HSP81-3,Hsp81.3
AT2G16405	25. oi2 general (GLABRA2)	0.742598	0.072	0.045	0.00111331	1	0.027	NA
AT1G21730	25. oi2 general (GLABRA2)	-1.39828	0.025	0.054	0.00111989	1	-0.029	Kin7.1
AT3G50060	25. oi2 general (GLABRA2)	-0.787512	0.058	0.093	0.00112072	1	-0.035	MYB77
AT5G48640	25. oi2 general (GLABRA2)	-2.01048	0.01	0.041	0.00112161	1	-0.031	CYCLINC1-1
AT1G73180	25. oi2 general (GLABRA2)	-0.932902	0.025	0.052	0.00112423	1	-0.027	NA
AT3G49360	25. oi2 general (GLABRA2)	-1.55877	0.02	0.05	0.00113118	1	-0.03	PGL2
AT3G24255	25. oi2 general (GLABRA2)	-2.19779	0.005	0.026	0.00113266	1	-0.021	NA
AT1G69830	25. oi2 general (GLABRA2)	-1.02685	0.043	0.084	0.00113354	1	-0.041	AMY3,ATAMY3
AT5G62880	25. oi2 general (GLABRA2)	-1.11563	0.041	0.075	0.001134	1	-0.034	ARAC10,ATRAC10,ATROP11,RAC10,ROP11
AT3G61898	25. oi2 general (GLABRA2)	0.962376	0.031	0.014	0.001136	1	0.017	NA
AT4G30380	25. oi2 general (GLABRA2)	-6.92465	0	0.014	0.0011368	1	-0.014	NA
AT3G01516	25. oi2 general (GLABRA2)	-5.10182	0.002	0.029	0.00113892	1	-0.027	NA
AT3G07650	25. oi2 general (GLABRA2)	-2.87736	0.003	0.029	0.00114049	1	-0.026	BBX7,COL9
AT3G53620	25. oi2 general (GLABRA2)	-1.00298	0.028	0.065	0.00114163	1	-0.037	AtPPa4,PPa4
AT5G45130	25. oi2 general (GLABRA2)	0.723328	0.122	0.083	0.00114195	1	0.039	ATRAB-F2A,ATRAB5A,ATRABF2A,RAB-F2A,RAB5A,RABF2A,RHA1
AT2G27400	25. oi2 general (GLABRA2)	-6.80358	0	0.021	0.00114428	1	-0.021	NA
AT1G17880	25. oi2 general (GLABRA2)	-0.965574	0.071	0.114	0.00114748	1	-0.043	ATBTF3,BTF3
AT1G79850	25. oi2 general (GLABRA2)	-1.38316	0.012	0.036	0.00114829	1	-0.024	CS17,PDE347,PRPS17,RPS17
AT1G21770	25. oi2 general (GLABRA2)	-1.01418	0.043	0.079	0.00114848	1	-0.036	NA
AT1G32050	25. oi2 general (GLABRA2)	0.352566	0.168	0.119	0.00115029	1	0.049	AtSCAMP5,SCAMP5
AT5G04280	25. oi2 general (GLABRA2)	-0.684278	0.074	0.111	0.00115256	1	-0.037	AtRZ-1c,RBGB3,RZ-1c
AT1G15020	25. oi2 general (GLABRA2)	-0.963419	0.038	0.063	0.00116991	1	-0.025	ATQSOX1,QSO2,QSOX1
AT3G24430	25. oi2 general (GLABRA2)	-3.0339	0.005	0.03	0.00117011	1	-0.025	HCF101
AT1G78060	25. oi2 general (GLABRA2)	-7.02194	0	0.02	0.00117326	1	-0.02	NA
AT3G60370	25. oi2 general (GLABRA2)	-1.5961	0.005	0.024	0.00117499	1	-0.019	NA
AT1G18580	25. oi2 general (GLABRA2)	0.987478	0.035	0.015	0.00117641	1	0.02	GAUT11
AT1G10095	25. oi2 general (GLABRA2)	0.977081	0.035	0.015	0.00117784	1	0.02	NA
AT2G13130	25. oi2 general (GLABRA2)	1.05048	0.058	0.035	0.00117927	1	0.023	NA
AT3G15880	25. oi2 general (GLABRA2)	0.422243	0.127	0.087	0.00118381	1	0.04	TPR4,WSIP2
AT2G45670	25. oi2 general (GLABRA2)	-1.07768	0.018	0.042	0.00118391	1	-0.024	AtLPEAT2,LPEAT2
AT4G20170	25. oi2 general (GLABRA2)	-2.48017	0.005	0.022	0.00118404	1	-0.017	GALS3
AT3G21620	25. oi2 general (GLABRA2)	-3.04039	0.002	0.021	0.00118475	1	-0.019	NA
AT4G39955	25. oi2 general (GLABRA2)	-4.0912	0.002	0.02	0.00118627	1	-0.018	NA
AT3G04770	25. oi2 general (GLABRA2)	1.59747	0.012	0.003	0.0011919	1	0.009	RPSAb
AT4G33300	25. oi2 general (GLABRA2)	-1.60875	0.015	0.043	0.00119349	1	-0.028	ADR1-L1
AT5G06690	25. oi2 general (GLABRA2)	-6.18862	0	0.014	0.00119533	1	-0.014	TrxL2.1,WCRKC1
AT3G11745	25. oi2 general (GLABRA2)	1.04508	0.03	0.013	0.00119815	1	0.017	NA
AT4G01360	25. oi2 general (GLABRA2)	-2.05757	0.016	0.05	0.00119895	1	-0.034	BPS3
AT1G22070	25. oi2 general (GLABRA2)	-1.70216	0.008	0.03	0.00120168	1	-0.022	TGA3
AT5G10360	25. oi2 general (GLABRA2)	0.499209	0.192	0.133	0.00120368	1	0.059	EMB3010,RPS6B
AT1G24180	25. oi2 general (GLABRA2)	0.827575	0.056	0.029	0.00120394	1	0.027	IAR4
AT4G12000	25. oi2 general (GLABRA2)	0.983498	0.041	0.019	0.00120522	1	0.022	NA
ATCG00350	25. oi2 general (GLABRA2)	-0.753971	0.1	0.151	0.00120568	1	-0.051	PSAA
AT1G13530	25. oi2 general (GLABRA2)	-7.15048	0	0.022	0.00120705	1	-0.022	SNAP30
AT2G36240	25. oi2 general (GLABRA2)	1.20162	0.028	0.014	0.00120898	1	0.014	NA
AT2G33205	25. oi2 general (GLABRA2)	-3.24057	0.002	0.02	0.00121008	1	-0.018	NA
AT4G33510	25. oi2 general (GLABRA2)	-0.768249	0.018	0.049	0.00121091	1	-0.031	AtDAHP2,DAHP2,DHS2
AT3G19740	25. oi2 general (GLABRA2)	-0.990548	0.023	0.055	0.00121651	1	-0.032	NA
AT4G24710	25. oi2 general (GLABRA2)	-4.34444	0.002	0.023	0.0012174	1	-0.021	PCH2,TRIP13
AT5G02490	25. oi2 general (GLABRA2)	-1.18079	0.033	0.067	0.00122319	1	-0.034	AtHsp70-2,Hsp70-2
AT1G15175	25. oi2 general (GLABRA2)	-3.95183	0.002	0.02	0.00122336	1	-0.018	NA
AT2G01913	25. oi2 general (GLABRA2)	-6.9962	0	0.014	0.00122572	1	-0.014	NA
AT5G65110	25. oi2 general (GLABRA2)	0.463898	0.059	0.033	0.00122646	1	0.026	ACX2,ATACX2
AT2G15910	25. oi2 general (GLABRA2)	1.02691	0.036	0.016	0.00122808	1	0.02	NA
AT4G02280	25. oi2 general (GLABRA2)	-7.16036	0	0.022	0.00123279	1	-0.022	ATSUS3,SUS3
AT1G64270	25. oi2 general (GLABRA2)	-6.60263	0	0.019	0.00123497	1	-0.019	NA
AT5G48590	25. oi2 general (GLABRA2)	-2.38601	0.005	0.028	0.00123891	1	-0.023	NA
AT5G65060	25. oi2 general (GLABRA2)	-0.674748	0.089	0.13	0.00123958	1	-0.041	AGL70,FCL3,MAF3
AT3G02580	25. oi2 general (GLABRA2)	-1.71701	0.012	0.04	0.00124511	1	-0.028	BUL1,DWF7,STE1
AT3G58600	25. oi2 general (GLABRA2)	0.427112	0.161	0.118	0.00124541	1	0.043	NA
AT3G09390	25. oi2 general (GLABRA2)	-0.652568	0.067	0.117	0.00124648	1	-0.05	ATMT-1,ATMT-K,MT2A
AT1G53320	25. oi2 general (GLABRA2)	-1.48772	0.013	0.038	0.00125032	1	-0.025	AtTLP7,TLP7
AT5G64920	25. oi2 general (GLABRA2)	0.736357	0.044	0.025	0.00125184	1	0.019	BTL12,CIP8
AT2G01490	25. oi2 general (GLABRA2)	1.27116	0.043	0.02	0.00125455	1	0.023	PAHX
AT5G64310	25. oi2 general (GLABRA2)	-2.30153	0.015	0.046	0.00125479	1	-0.031	AGP1,ATAGP1
AT3G53090	25. oi2 general (GLABRA2)	-1.72137	0.008	0.034	0.00125499	1	-0.026	UPL7
AT1G01130	25. oi2 general (GLABRA2)	-6.30236	0	0.015	0.00125689	1	-0.015	NA
AT5G51750	25. oi2 general (GLABRA2)	-2.0412	0.003	0.02	0.00125895	1	-0.017	ATSBT1.3,SBT1.3
AT2G37220	25. oi2 general (GLABRA2)	-0.436402	0.094	0.132	0.00125946	1	-0.038	NA
AT2G08455	25. oi2 general (GLABRA2)	-6.63456	0	0.019	0.0012596	1	-0.019	NA
AT1G06510	25. oi2 general (GLABRA2)	-6.5364	0	0.017	0.00126148	1	-0.017	NA
AT3G06080	25. oi2 general (GLABRA2)	-3.2045	0.002	0.028	0.00126745	1	-0.026	TBL10
AT5G40500	25. oi2 general (GLABRA2)	-6.77587	0	0.019	0.00126748	1	-0.019	NA
AT2G07680	25. oi2 general (GLABRA2)	-2.1973	0.012	0.036	0.00127044	1	-0.024	ABCC13,AtABCC13,ATMRP11,MRP11
AT5G10560	25. oi2 general (GLABRA2)	-1.45121	0.013	0.038	0.00127476	1	-0.025	NA
AT3G26000	25. oi2 general (GLABRA2)	-0.530311	0.109	0.153	0.00127495	1	-0.044	RIFP1
AT3G28920	25. oi2 general (GLABRA2)	-3.71466	0.002	0.016	0.00127939	1	-0.014	AtHB34,HB34,ZHD9
AT1G60690	25. oi2 general (GLABRA2)	-0.559791	0.021	0.045	0.00128444	1	-0.024	NA
AT1G01670	25. oi2 general (GLABRA2)	1.31257	0.031	0.013	0.00128675	1	0.018	PUB56
AT1G60990	25. oi2 general (GLABRA2)	-1.28477	0.028	0.061	0.00128677	1	-0.033	IBA57.2
AT2G47450	25. oi2 general (GLABRA2)	-3.11014	0.003	0.027	0.00129273	1	-0.024	CAO,CPSRP43
AT2G29970	25. oi2 general (GLABRA2)	1.1234	0.066	0.034	0.00129315	1	0.032	SMXL7
AT2G05290	25. oi2 general (GLABRA2)	-6.68179	0	0.021	0.00129397	1	-0.021	NA
AT5G23780	25. oi2 general (GLABRA2)	-6.6859	0	0.02	0.00129704	1	-0.02	ATDUF9,DUF9
AT2G39670	25. oi2 general (GLABRA2)	-3.41375	0.002	0.024	0.00129786	1	-0.022	NA
AT2G29700	25. oi2 general (GLABRA2)	0.74817	0.038	0.019	0.00130137	1	0.019	ATPH1,PH1
AT3G27080	25. oi2 general (GLABRA2)	0.863395	0.069	0.041	0.00130153	1	0.028	TOM20-3
AT4G13575	25. oi2 general (GLABRA2)	-2.2749	0.005	0.023	0.00130296	1	-0.018	NA
AT1G19870	25. oi2 general (GLABRA2)	-0.469863	0.122	0.169	0.00130478	1	-0.047	IQD32
AT1G51340	25. oi2 general (GLABRA2)	-0.921328	0.039	0.07	0.00130573	1	-0.031	MATE
AT2G36870	25. oi2 general (GLABRA2)	-2.4615	0.005	0.026	0.0013066	1	-0.021	AtXTH32,XTH32
AT4G27852	25. oi2 general (GLABRA2)	1.50484	0.026	0.009	0.00131531	1	0.017	NA
AT1G19220	25. oi2 general (GLABRA2)	-2.78736	0.003	0.021	0.00131589	1	-0.018	ARF11,ARF19,IAA22
AT3G11720	25. oi2 general (GLABRA2)	0.743972	0.044	0.022	0.00131918	1	0.022	NA
AT2G42820	25. oi2 general (GLABRA2)	-1.99667	0.012	0.048	0.00132103	1	-0.036	HVA22F
AT1G62540	25. oi2 general (GLABRA2)	-2.95353	0.005	0.028	0.0013241	1	-0.023	FMO
AT5G12900	25. oi2 general (GLABRA2)	-6.79241	0	0.018	0.00132462	1	-0.018	NA
AT3G14870	25. oi2 general (GLABRA2)	-3.57939	0.003	0.033	0.00132471	1	-0.03	CHIQL4
AT4G31650	25. oi2 general (GLABRA2)	-6.4372	0	0.018	0.00132482	1	-0.018	NA
AT4G34370	25. oi2 general (GLABRA2)	-0.537079	0.053	0.083	0.00132488	1	-0.03	ARI1,ATARI1
AT2G33740	25. oi2 general (GLABRA2)	0.993694	0.046	0.023	0.00132543	1	0.023	CUTA
AT3G20083	25. oi2 general (GLABRA2)	-2.317	0.012	0.039	0.00132616	1	-0.027	NA
AT1G54060	25. oi2 general (GLABRA2)	0.932533	0.036	0.016	0.0013288	1	0.02	ASIL1
AT1G64850	25. oi2 general (GLABRA2)	1.15807	0.036	0.016	0.00133088	1	0.02	NA
AT1G52565	25. oi2 general (GLABRA2)	-3.92174	0.003	0.021	0.00133434	1	-0.018	NA
AT4G29160	25. oi2 general (GLABRA2)	0.580169	0.138	0.088	0.00133435	1	0.05	SNF7.1
AT2G46390	25. oi2 general (GLABRA2)	0.744601	0.09	0.056	0.00133756	1	0.034	SDH8
AT4G32470	25. oi2 general (GLABRA2)	0.54458	0.09	0.062	0.00133777	1	0.028	NA
AT1G76780	25. oi2 general (GLABRA2)	-1.27635	0.012	0.034	0.00134037	1	-0.022	NA
AT3G16565	25. oi2 general (GLABRA2)	-2.55823	0.003	0.029	0.00134254	1	-0.026	NA
AT3G01210	25. oi2 general (GLABRA2)	-4.3347	0.002	0.027	0.00134466	1	-0.025	BPL6
AT1G05060	25. oi2 general (GLABRA2)	0.936941	0.03	0.014	0.00134723	1	0.016	NA
AT1G44820	25. oi2 general (GLABRA2)	1.057	0.049	0.025	0.00135142	1	0.024	NA
AT3G04610	25. oi2 general (GLABRA2)	-0.724042	0.074	0.117	0.00135417	1	-0.043	FLK
AT5G15240	25. oi2 general (GLABRA2)	-6.83344	0	0.02	0.00136166	1	-0.02	NA
AT5G01810	25. oi2 general (GLABRA2)	-0.834099	0.044	0.078	0.00136591	1	-0.034	ATPK10,CIPK15,PKS3,SIP2,SNRK3.1
AT5G06910	25. oi2 general (GLABRA2)	1.09396	0.049	0.025	0.00136689	1	0.024	ATJ6
AT4G29190	25. oi2 general (GLABRA2)	-3.24298	0.003	0.023	0.00136992	1	-0.02	AtC3H49,AtOZF2,AtTZF3,OZF2,TZF3
AT1G78130	25. oi2 general (GLABRA2)	-0.994597	0.028	0.062	0.00137063	1	-0.034	UNE2
AT4G17430	25. oi2 general (GLABRA2)	1.44586	0.038	0.018	0.00137226	1	0.02	NA
AT5G46640	25. oi2 general (GLABRA2)	-1.67274	0.01	0.032	0.00137278	1	-0.022	AHL8
AT1G65032	25. oi2 general (GLABRA2)	1.00033	0.013	0.004	0.00137363	1	0.009	NA
AT1G04680	25. oi2 general (GLABRA2)	-3.63783	0.002	0.025	0.00137402	1	-0.023	NA
AT5G50750	25. oi2 general (GLABRA2)	-0.666121	0.436	0.306	0.00137511	1	0.13	RGP4
AT5G01650	25. oi2 general (GLABRA2)	-0.857904	0.046	0.083	0.00138446	1	-0.037	MDL2
AT1G73540	25. oi2 general (GLABRA2)	-0.413132	0.141	0.191	0.00138451	1	-0.05	atnudt21,NUDT21
AT3G11240	25. oi2 general (GLABRA2)	0.782155	0.071	0.042	0.00138536	1	0.029	ATATE2,ATE2
AT5G41160	25. oi2 general (GLABRA2)	-3.46251	0.002	0.018	0.00138601	1	-0.016	ATPUP12,PUP12
AT2G17540	25. oi2 general (GLABRA2)	1.06431	0.021	0.01	0.00138865	1	0.011	NA
AT5G42570	25. oi2 general (GLABRA2)	0.8713	0.087	0.053	0.00139048	1	0.034	NA
AT5G04530	25. oi2 general (GLABRA2)	0.861145	0.084	0.052	0.00139114	1	0.032	KCS19
AT3G01890	25. oi2 general (GLABRA2)	-1.56198	0.007	0.028	0.00139175	1	-0.021	SWP73A
AT3G20280	25. oi2 general (GLABRA2)	1.59566	0.01	0.003	0.00139319	1	0.007	NA
AT1G14020	25. oi2 general (GLABRA2)	0.972204	0.053	0.025	0.00139998	1	0.028	RRT4
AT1G18740	25. oi2 general (GLABRA2)	-1.7207	0.005	0.028	0.00140442	1	-0.023	B1L
AT4G37830	25. oi2 general (GLABRA2)	0.562891	0.1	0.068	0.00140448	1	0.032	NA
AT1G19397	25. oi2 general (GLABRA2)	0.999915	0.046	0.023	0.00140573	1	0.023	NA
AT3G17205	25. oi2 general (GLABRA2)	0.494143	0.15	0.104	0.00140579	1	0.046	UPL6
AT5G01620	25. oi2 general (GLABRA2)	-2.9134	0.002	0.019	0.00141038	1	-0.017	TBL35
AT5G64130	25. oi2 general (GLABRA2)	0.580499	0.118	0.076	0.00141196	1	0.042	NA
AT1G03440	25. oi2 general (GLABRA2)	-2.35237	0.003	0.027	0.00141267	1	-0.024	NA
AT2G26810	25. oi2 general (GLABRA2)	-1.41865	0.02	0.048	0.00142288	1	-0.028	NA
AT3G50650	25. oi2 general (GLABRA2)	-2.01507	0.01	0.034	0.0014263	1	-0.024	NA
AT4G30920	25. oi2 general (GLABRA2)	-1.21221	0.023	0.053	0.00142691	1	-0.03	AtLAP2,LAP2
AT5G58250	25. oi2 general (GLABRA2)	-1.21895	0.012	0.035	0.00142774	1	-0.023	EMB3143,LCAA/YCF54
AT3G26395	25. oi2 general (GLABRA2)	0.637524	0.062	0.033	0.00142778	1	0.029	NA
AT2G31300	25. oi2 general (GLABRA2)	1.13223	0.038	0.02	0.00142844	1	0.018	ARPC1,ARPC1B
AT5G16370	25. oi2 general (GLABRA2)	-2.95218	0.003	0.032	0.00143274	1	-0.029	AAE5
AT4G34390	25. oi2 general (GLABRA2)	-1.55594	0.012	0.032	0.00143285	1	-0.02	XLG2
AT5G35460	25. oi2 general (GLABRA2)	-2.55251	0.003	0.021	0.00143351	1	-0.018	NA
AT2G02820	25. oi2 general (GLABRA2)	-4.73742	0.002	0.02	0.00143479	1	-0.018	AtMYB88,MYB88
AT4G00540	25. oi2 general (GLABRA2)	-1.56619	0.008	0.027	0.00143507	1	-0.019	ATMYB3R2,MYB3R-2,MYB3R2,PC-MYB2
AT2G43465	25. oi2 general (GLABRA2)	-3.02411	0.003	0.028	0.0014406	1	-0.025	NA
AT1G05360	25. oi2 general (GLABRA2)	1.02676	0.054	0.027	0.00144501	1	0.027	KMS2
AT5G03180	25. oi2 general (GLABRA2)	-1.62832	0.012	0.041	0.00144515	1	-0.029	NA
AT5G27300	25. oi2 general (GLABRA2)	-0.444893	0.028	0.059	0.00144651	1	-0.031	NA
AT5G25470	25. oi2 general (GLABRA2)	-0.872787	0.031	0.063	0.00145035	1	-0.032	NA
AT5G20510	25. oi2 general (GLABRA2)	-1.15174	0.015	0.041	0.00145478	1	-0.026	AL5
AT4G28830	25. oi2 general (GLABRA2)	-1.85194	0.005	0.025	0.00145971	1	-0.02	NA
AT5G43150	25. oi2 general (GLABRA2)	-1.02462	0.035	0.064	0.00146151	1	-0.029	NA
AT1G01340	25. oi2 general (GLABRA2)	-1.60285	0.007	0.029	0.00146436	1	-0.022	ACBK1,ATCNGC10,CNGC10
AT2G32440	25. oi2 general (GLABRA2)	-2.36347	0.008	0.028	0.00147558	1	-0.02	ATKAO2,CYP88A4,KAO2
AT3G19780	25. oi2 general (GLABRA2)	-0.645122	0.036	0.069	0.00147967	1	-0.033	DUF179
AT1G21970	25. oi2 general (GLABRA2)	-1.46691	0.013	0.036	0.00148075	1	-0.023	AtLEC1,EMB,EMB212,LEC1,NF-YB9
AT5G21170	25. oi2 general (GLABRA2)	-2.13836	0.003	0.02	0.00148906	1	-0.017	AKINBETA1,KINbeta1
AT2G43950	25. oi2 general (GLABRA2)	-1.24295	0.018	0.053	0.00148972	1	-0.035	ATOEP37,OEP37
AT3G27325	25. oi2 general (GLABRA2)	0.568149	0.113	0.073	0.00149036	1	0.04	NA
AT1G33810	25. oi2 general (GLABRA2)	0.730663	0.028	0.015	0.00149281	1	0.013	NA
AT4G24770	25. oi2 general (GLABRA2)	-1.51825	0.012	0.032	0.00149302	1	-0.02	ATRBP31,ATRBP33,CP31,CP31A,CP33a,RBP31
AT1G13570	25. oi2 general (GLABRA2)	-0.630923	0.109	0.151	0.00149396	1	-0.042	NA
AT2G47090	25. oi2 general (GLABRA2)	0.626954	0.048	0.025	0.00149441	1	0.023	SR1
AT1G61740	25. oi2 general (GLABRA2)	-6.80426	0	0.014	0.00149861	1	-0.014	NA
AT2G46780	25. oi2 general (GLABRA2)	-3.09397	0.005	0.029	0.0015011	1	-0.024	NA
AT4G17100	25. oi2 general (GLABRA2)	1.27945	0.031	0.014	0.00150676	1	0.017	NA
AT5G08415	25. oi2 general (GLABRA2)	-0.714322	0.071	0.105	0.00150751	1	-0.034	LIP1
AT5G47860	25. oi2 general (GLABRA2)	0.827669	0.046	0.024	0.00150978	1	0.022	NA
AT3G55060	25. oi2 general (GLABRA2)	-3.05972	0.003	0.021	0.00151104	1	-0.018	NA
AT3G63280	25. oi2 general (GLABRA2)	-6.92225	0	0.019	0.00151614	1	-0.019	ATNEK4,NEK4
AT1G21880	25. oi2 general (GLABRA2)	-1.47648	0.013	0.032	0.0015176	1	-0.019	LYM1,LYP2
AT1G69440	25. oi2 general (GLABRA2)	-3.57904	0.002	0.017	0.00152556	1	-0.015	AGO7,ZIP
AT2G20280	25. oi2 general (GLABRA2)	-0.493892	0.087	0.132	0.00152804	1	-0.045	NA
AT5G01390	25. oi2 general (GLABRA2)	-1.19435	0.018	0.053	0.00153137	1	-0.035	NA
AT5G18850	25. oi2 general (GLABRA2)	1.41453	0.02	0.008	0.00153201	1	0.012	NA
AT2G35340	25. oi2 general (GLABRA2)	0.614149	0.109	0.076	0.00153826	1	0.033	MEE29
AT1G22840	25. oi2 general (GLABRA2)	0.650629	0.095	0.059	0.00154282	1	0.036	ATCYTC-A,CYTC-1
AT5G47970	25. oi2 general (GLABRA2)	-1.03825	0.021	0.05	0.00154542	1	-0.029	NA
AT5G38180	25. oi2 general (GLABRA2)	-1.77452	0.008	0.033	0.00154706	1	-0.025	NA
AT1G16800	25. oi2 general (GLABRA2)	0.375071	0.094	0.057	0.00155134	1	0.037	NA
AT3G04260	25. oi2 general (GLABRA2)	-2.06206	0.012	0.039	0.00155387	1	-0.027	PDE324,PTAC3
AT1G20780	25. oi2 general (GLABRA2)	-2.95757	0.002	0.019	0.00155533	1	-0.017	ATPUB44,PUB44,SAUL1
AT5G61040	25. oi2 general (GLABRA2)	-1.58628	0.015	0.043	0.00156359	1	-0.028	NA
AT2G40590	25. oi2 general (GLABRA2)	-0.575389	0.041	0.066	0.00157091	1	-0.025	NA
AT2G19860	25. oi2 general (GLABRA2)	-1.51471	0.01	0.029	0.00157137	1	-0.019	ATHXK2,HXK2
AT5G18320	25. oi2 general (GLABRA2)	-6.20162	0	0.015	0.00157592	1	-0.015	PUB46
AT3G63310	25. oi2 general (GLABRA2)	0.646679	0.092	0.056	0.00157771	1	0.036	AtLFG2,BIL4,GAAP2,LFG2
AT1G23260	25. oi2 general (GLABRA2)	0.694449	0.107	0.066	0.00158261	1	0.041	MMZ1,UEV1A
AT4G30210	25. oi2 general (GLABRA2)	0.648286	0.081	0.049	0.00158406	1	0.032	AR2,ATR2
AT3G01280	25. oi2 general (GLABRA2)	-0.821768	0.053	0.088	0.00158623	1	-0.035	ATVDAC1,VDAC1
AT3G30180	25. oi2 general (GLABRA2)	-1.66102	0.008	0.033	0.00158928	1	-0.025	BR6OX2,CYP85A2
AT3G04670	25. oi2 general (GLABRA2)	-1.72114	0.01	0.038	0.00159273	1	-0.028	ATWRKY39,WRKY39
AT2G03510	25. oi2 general (GLABRA2)	0.729429	0.062	0.033	0.00159788	1	0.029	NA
AT5G42660	25. oi2 general (GLABRA2)	0.696911	0.076	0.043	0.00159806	1	0.033	NA
AT3G20660	25. oi2 general (GLABRA2)	-2.16051	0.008	0.028	0.0016024	1	-0.02	AtOCT4,OCT4
AT5G44250	25. oi2 general (GLABRA2)	-1.53616	0.008	0.033	0.00160978	1	-0.025	NA
AT4G31985	25. oi2 general (GLABRA2)	0.566705	0.163	0.106	0.00161453	1	0.057	NA
AT3G59680	25. oi2 general (GLABRA2)	-3.2593	0.002	0.018	0.00161732	1	-0.016	NA
AT5G35926	25. oi2 general (GLABRA2)	-6.61808	0	0.017	0.00162107	1	-0.017	NA
AT5G58990	25. oi2 general (GLABRA2)	-1.38325	0.018	0.041	0.00162484	1	-0.023	NA
AT2G35760	25. oi2 general (GLABRA2)	-6.68637	0	0.018	0.00162577	1	-0.018	CASPL2B2
AT1G01260	25. oi2 general (GLABRA2)	-1.02469	0.036	0.067	0.00163089	1	-0.031	bHLH013,bHLH13,JAM2
AT5G47380	25. oi2 general (GLABRA2)	-2.40146	0.005	0.022	0.00163671	1	-0.017	NA
AT5G08060	25. oi2 general (GLABRA2)	0.870284	0.051	0.03	0.001637	1	0.021	NA
AT5G24430	25. oi2 general (GLABRA2)	0.485374	0.094	0.06	0.00163872	1	0.034	NA
AT5G38280	25. oi2 general (GLABRA2)	-1.09648	0.008	0.033	0.00164066	1	-0.025	PR5K
AT3G05270	25. oi2 general (GLABRA2)	-1.94329	0.012	0.039	0.00164096	1	-0.027	VETH1
AT1G63690	25. oi2 general (GLABRA2)	-0.356189	0.112	0.164	0.00164144	1	-0.052	ATSPPL2,SPPL2
AT2G37380	25. oi2 general (GLABRA2)	-1.97335	0.003	0.024	0.00164532	1	-0.021	MAKR3
AT5G11100	25. oi2 general (GLABRA2)	-3.83714	0.002	0.021	0.0016459	1	-0.019	ATSYTD,NTMC2T2.2,NTMC2TYPE2.2,SYT4,SYTD
AT3G13320	25. oi2 general (GLABRA2)	1.08249	0.053	0.03	0.00164868	1	0.023	atcax2,CAX2
AT5G61190	25. oi2 general (GLABRA2)	-1.00098	0.044	0.083	0.00165053	1	-0.039	NA
AT4G17550	25. oi2 general (GLABRA2)	-1.7219	0.021	0.056	0.00165396	1	-0.035	AtG3Pp4,G3Pp4
AT2G45290	25. oi2 general (GLABRA2)	-1.82473	0.01	0.034	0.00165508	1	-0.024	TKL2
AT1G06148	25. oi2 general (GLABRA2)	-6.89221	0	0.02	0.00166001	1	-0.02	NA
AT1G60505	25. oi2 general (GLABRA2)	-0.659073	0.035	0.064	0.00166139	1	-0.029	NA
AT5G50270	25. oi2 general (GLABRA2)	-6.98987	0	0.017	0.00166218	1	-0.017	NA
AT1G49430	25. oi2 general (GLABRA2)	-2.0573	0.01	0.037	0.00167082	1	-0.027	LACS2,LRD2
AT1G29680	25. oi2 general (GLABRA2)	-1.72593	0.007	0.03	0.00168151	1	-0.023	NA
AT3G48990	25. oi2 general (GLABRA2)	0.63569	0.084	0.053	0.00168208	1	0.031	AAE3
AT1G65220	25. oi2 general (GLABRA2)	0.553668	0.133	0.092	0.00168876	1	0.041	NA
AT5G64230	25. oi2 general (GLABRA2)	-1.13872	0.025	0.057	0.00169234	1	-0.032	NA
AT2G04842	25. oi2 general (GLABRA2)	-1.33997	0.018	0.045	0.00169684	1	-0.027	EMB2761
AT2G37980	25. oi2 general (GLABRA2)	-7.163	0	0.022	0.00169775	1	-0.022	NA
AT1G69910	25. oi2 general (GLABRA2)	-6.28078	0	0.014	0.00169947	1	-0.014	NA
AT2G28840	25. oi2 general (GLABRA2)	-0.805678	0.137	0.183	0.0017027	1	-0.046	XBAT31
AT1G61215	25. oi2 general (GLABRA2)	-7.23342	0	0.025	0.00170583	1	-0.025	BRD4
AT5G63920	25. oi2 general (GLABRA2)	-6.34434	0	0.016	0.00170612	1	-0.016	AtTOP3alpha,TOP3A
AT5G45720	25. oi2 general (GLABRA2)	-6.8509	0	0.019	0.00170631	1	-0.019	NA
AT5G51110	25. oi2 general (GLABRA2)	-1.37253	0.005	0.024	0.00171316	1	-0.019	ATP1,RAF2,SDIRIP1
AT4G25240	25. oi2 general (GLABRA2)	-2.37465	0.003	0.024	0.0017136	1	-0.021	SKS1
AT5G37780	25. oi2 general (GLABRA2)	0.513451	0.118	0.088	0.00171374	1	0.03	ACAM-1,CAM1,TCH1
AT4G20930	25. oi2 general (GLABRA2)	0.650994	0.067	0.04	0.00172087	1	0.027	HDH1
AT4G26910	25. oi2 general (GLABRA2)	0.960317	0.048	0.025	0.00172282	1	0.023	E2-
AT5G67600	25. oi2 general (GLABRA2)	-2.47229	0.003	0.024	0.00172868	1	-0.021	AthCYSTM13,WIH1
AT5G05660	25. oi2 general (GLABRA2)	0.565478	0.071	0.041	0.00173071	1	0.03	ATNFXL2,EBI,NFXL2
AT5G24580	25. oi2 general (GLABRA2)	-3.29019	0.007	0.034	0.00173288	1	-0.027	AtHMP47,HIPP09
AT1G68540	25. oi2 general (GLABRA2)	-1.69319	0.013	0.031	0.00173671	1	-0.018	CCRL6,TKPR2
AT1G32370	25. oi2 general (GLABRA2)	0.326967	0.118	0.085	0.00173741	1	0.033	TOM2B,TTM1
AT5G49970	25. oi2 general (GLABRA2)	-0.550542	0.054	0.091	0.00173846	1	-0.037	ATPPOX,PDX3,PPOX
AT3G53270	25. oi2 general (GLABRA2)	0.740573	0.069	0.043	0.0017433	1	0.026	NA
AT3G50960	25. oi2 general (GLABRA2)	0.821163	0.048	0.024	0.00174376	1	0.024	PLP3a
AT1G21830	25. oi2 general (GLABRA2)	-7.09525	0	0.02	0.00174564	1	-0.02	NA
AT2G42620	25. oi2 general (GLABRA2)	1.20108	0.025	0.009	0.00174649	1	0.016	AtMAX2,MAX2,ORE9,PPS
AT5G46330	25. oi2 general (GLABRA2)	-3.00963	0.002	0.017	0.00175248	1	-0.015	FLS2
AT4G26860	25. oi2 general (GLABRA2)	0.698923	0.069	0.039	0.00176461	1	0.03	NA
AT4G35640	25. oi2 general (GLABRA2)	-2.2823	0.002	0.02	0.00176692	1	-0.018	ATSERAT3;2,SERAT3;2
AT1G64561	25. oi2 general (GLABRA2)	-2.30956	0.005	0.026	0.00177227	1	-0.021	NA
AT2G29650	25. oi2 general (GLABRA2)	-1.62949	0.005	0.028	0.00177416	1	-0.023	ANTR1,PHT4;1
AT2G34200	25. oi2 general (GLABRA2)	-2.29829	0.003	0.024	0.00177418	1	-0.021	NA
AT2G02480	25. oi2 general (GLABRA2)	-0.915606	0.033	0.064	0.00177909	1	-0.031	STI
AT5G25830	25. oi2 general (GLABRA2)	-2.05313	0.005	0.022	0.00177992	1	-0.017	GATA12
AT3G03340	25. oi2 general (GLABRA2)	-0.464262	0.13	0.178	0.00178129	1	-0.048	LUC7A,UNE6
AT3G51550	25. oi2 general (GLABRA2)	-0.588848	0.049	0.088	0.00178271	1	-0.039	FER
AT2G17140	25. oi2 general (GLABRA2)	1.33974	0.016	0.007	0.00178486	1	0.009	NA
AT1G76660	25. oi2 general (GLABRA2)	-1.10923	0.015	0.037	0.00178598	1	-0.022	NA
AT4G26420	25. oi2 general (GLABRA2)	-0.63624	0.1	0.134	0.00178711	1	-0.034	AtGAMT1,GAMT1
AT1G72210	25. oi2 general (GLABRA2)	-6.4881	0	0.013	0.00178721	1	-0.013	bHLH096,bHLH96
AT3G03710	25. oi2 general (GLABRA2)	-2.66787	0.007	0.023	0.00178781	1	-0.016	PDE326,PNP,RIF10
AT1G30835	25. oi2 general (GLABRA2)	-0.476582	0.107	0.149	0.00178866	1	-0.042	NA
AT2G20100	25. oi2 general (GLABRA2)	-2.43555	0.005	0.023	0.00179119	1	-0.018	PFA2,UKTF1
AT1G59580	25. oi2 general (GLABRA2)	-2.38493	0.005	0.023	0.00179166	1	-0.018	ATMPK2,MPK2
AT1G01950	25. oi2 general (GLABRA2)	0.723742	0.094	0.057	0.00179167	1	0.037	ARK2,AtKINUb
AT4G31360	25. oi2 general (GLABRA2)	0.731973	0.03	0.016	0.00179253	1	0.014	NA
AT1G62870	25. oi2 general (GLABRA2)	-6.25456	0	0.016	0.00179258	1	-0.016	NA
AT1G63800	25. oi2 general (GLABRA2)	-0.905465	0.066	0.104	0.00179346	1	-0.038	UBC5
AT2G03780	25. oi2 general (GLABRA2)	-0.918992	0.02	0.046	0.00179567	1	-0.026	NA
AT2G33380	25. oi2 general (GLABRA2)	0.336015	0.048	0.029	0.0017993	1	0.019	AtCLO3,AtRD20,CLO-3,CLO3,PXG3,RD20
AT5G05180	25. oi2 general (GLABRA2)	-3.33525	0.005	0.032	0.00181096	1	-0.027	NA
AT5G39100	25. oi2 general (GLABRA2)	-2.47144	0.008	0.03	0.00181646	1	-0.022	GLP6
AT4G08991	25. oi2 general (GLABRA2)	1.26588	0.031	0.016	0.00182529	1	0.015	NA
AT1G80500	25. oi2 general (GLABRA2)	0.549669	0.1	0.062	0.00182539	1	0.038	TRAPPC2
AT2G41440	25. oi2 general (GLABRA2)	-1.78927	0.007	0.027	0.00182894	1	-0.02	NA
AT4G29735	25. oi2 general (GLABRA2)	0.557185	0.072	0.045	0.00183104	1	0.027	NA
AT1G78420	25. oi2 general (GLABRA2)	-1.05096	0.036	0.076	0.00183171	1	-0.04	DA2
AT3G05600	25. oi2 general (GLABRA2)	-1.46948	0.026	0.057	0.00183212	1	-0.031	AtEH1
AT5G18700	25. oi2 general (GLABRA2)	-6.51502	0	0.015	0.00183279	1	-0.015	EMB3013,RUK
AT5G65830	25. oi2 general (GLABRA2)	-2.96623	0.005	0.026	0.00183943	1	-0.021	ATRLP57,RLP57
AT5G58380	25. oi2 general (GLABRA2)	1.05386	0.049	0.028	0.00183947	1	0.021	CIPK10,PKS2,SIP1,SNRK3.8
AT1G61210	25. oi2 general (GLABRA2)	-0.934909	0.02	0.05	0.00184007	1	-0.03	DWA3,KTN80.2
AT5G64813	25. oi2 general (GLABRA2)	0.620207	0.069	0.041	0.00184437	1	0.028	LIP1
AT3G14200	25. oi2 general (GLABRA2)	-0.789129	0.044	0.08	0.00184816	1	-0.036	NA
AT1G64300	25. oi2 general (GLABRA2)	-2.63789	0.002	0.016	0.00184855	1	-0.014	NA
AT1G06000	25. oi2 general (GLABRA2)	-2.80272	0.002	0.018	0.00185274	1	-0.016	UGT89C1
AT3G48600	25. oi2 general (GLABRA2)	-1.10639	0.016	0.039	0.00187638	1	-0.023	SWIB1
AT5G54830	25. oi2 general (GLABRA2)	0.825821	0.044	0.021	0.001877	1	0.023	NA
AT2G21120	25. oi2 general (GLABRA2)	0.981185	0.056	0.03	0.00187762	1	0.026	AVI2,ENOR3
AT4G28300	25. oi2 general (GLABRA2)	-0.810026	0.044	0.076	0.00187994	1	-0.032	FLOE1
AT1G73110	25. oi2 general (GLABRA2)	-6.70347	0	0.02	0.00188026	1	-0.02	NA
AT1G22520	25. oi2 general (GLABRA2)	0.900703	0.044	0.023	0.00188645	1	0.021	NA
AT1G15120	25. oi2 general (GLABRA2)	0.681656	0.102	0.065	0.00189454	1	0.037	NA
AT4G13195	25. oi2 general (GLABRA2)	-4.04244	0.002	0.017	0.0018964	1	-0.015	CLE44
AT4G38000	25. oi2 general (GLABRA2)	-2.41026	0.002	0.019	0.00190452	1	-0.017	DOF4.7
AT1G13730	25. oi2 general (GLABRA2)	-0.982099	0.016	0.039	0.00191409	1	-0.023	NA
AT4G34870	25. oi2 general (GLABRA2)	0.493512	0.127	0.081	0.00191438	1	0.046	ATCYP1,ROC5
AT1G32200	25. oi2 general (GLABRA2)	-0.606093	0.023	0.053	0.00191584	1	-0.03	ACT1,ATS1
AT3G25290	25. oi2 general (GLABRA2)	-1.00194	0.049	0.087	0.00191926	1	-0.038	NA
AT5G57870	25. oi2 general (GLABRA2)	0.617674	0.12	0.085	0.00191971	1	0.035	eIFiso4G1
AT2G46490	25. oi2 general (GLABRA2)	0.847383	0.051	0.027	0.00192495	1	0.024	NA
AT1G70900	25. oi2 general (GLABRA2)	-6.12485	0	0.013	0.00192747	1	-0.013	NA
AT4G19100	25. oi2 general (GLABRA2)	-6.23148	0	0.014	0.00192747	1	-0.014	PAM68
AT5G14000	25. oi2 general (GLABRA2)	-2.26049	0.008	0.033	0.00192871	1	-0.025	anac084,NAC084
AT3G19570	25. oi2 general (GLABRA2)	-1.77072	0.005	0.028	0.00193096	1	-0.023	QWRF1,SCO3
AT3G56850	25. oi2 general (GLABRA2)	-1.11901	0.038	0.068	0.00193178	1	-0.03	AREB3,DPBF3
AT1G48560	25. oi2 general (GLABRA2)	0.731802	0.028	0.013	0.00193212	1	0.015	NA
AT5G48480	25. oi2 general (GLABRA2)	-1.24725	0.033	0.069	0.00193224	1	-0.036	NA
AT5G26570	25. oi2 general (GLABRA2)	-0.73732	0.054	0.094	0.00193497	1	-0.04	ATGWD3,OK1,PWD
AT5G47540	25. oi2 general (GLABRA2)	-1.30489	0.023	0.057	0.00193648	1	-0.034	NA
AT3G29190	25. oi2 general (GLABRA2)	-2.81932	0.002	0.022	0.00194193	1	-0.02	NA
AT5G54980	25. oi2 general (GLABRA2)	-3.66276	0.003	0.022	0.0019457	1	-0.019	CASPL2D1
AT2G32710	25. oi2 general (GLABRA2)	-1.25663	0.021	0.047	0.00194847	1	-0.026	ACK2,ICK7,KRP4
AT4G39890	25. oi2 general (GLABRA2)	2.12371	0.012	0.003	0.00194902	1	0.009	AtRABH1c,RABH1c
AT1G64510	25. oi2 general (GLABRA2)	-1.3186	0.008	0.03	0.00195079	1	-0.022	PRPS6
AT4G33010	25. oi2 general (GLABRA2)	-0.792805	0.03	0.062	0.00196178	1	-0.032	AtGLDP1,GLDP1
AT2G45720	25. oi2 general (GLABRA2)	-1.10483	0.012	0.036	0.00196414	1	-0.024	NA
AT5G21274	25. oi2 general (GLABRA2)	0.65167	0.077	0.044	0.00196492	1	0.033	ACAM-6,CAM6
AT4G09520	25. oi2 general (GLABRA2)	0.671262	0.048	0.029	0.00197036	1	0.019	NA
AT2G44410	25. oi2 general (GLABRA2)	-1.17766	0.031	0.068	0.00197165	1	-0.037	NA
AT5G24275	25. oi2 general (GLABRA2)	-7.25994	0	0.02	0.00197546	1	-0.02	NA
AT3G52780	25. oi2 general (GLABRA2)	-6.56798	0	0.013	0.00197665	1	-0.013	ATPAP20,PAP20
AT5G20590	25. oi2 general (GLABRA2)	-1.8141	0.007	0.03	0.00197741	1	-0.023	TBL5
AT5G61780	25. oi2 general (GLABRA2)	-0.462523	0.166	0.21	0.00198001	1	-0.044	AtTudor2,TSN2,Tudor2
AT5G40850	25. oi2 general (GLABRA2)	-6.44789	0	0.018	0.00198176	1	-0.018	AtUPM1,UPM1
AT1G78610	25. oi2 general (GLABRA2)	-1.42938	0.013	0.036	0.00199029	1	-0.023	MSL6
AT1G30440	25. oi2 general (GLABRA2)	-0.977169	0.03	0.055	0.00199254	1	-0.025	NA
AT5G66600	25. oi2 general (GLABRA2)	-2.82911	0.003	0.02	0.00199401	1	-0.017	NA
AT5G63200	25. oi2 general (GLABRA2)	-0.998134	0.038	0.077	0.00199533	1	-0.039	NA
AT5G47690	25. oi2 general (GLABRA2)	-0.401383	0.242	0.29	0.00199975	1	-0.048	AtPDS5A,PDS5,PDS5A
AT2G27170	25. oi2 general (GLABRA2)	0.423488	0.171	0.125	0.0020002	1	0.046	SMC3,TTN7
AT4G01150	25. oi2 general (GLABRA2)	-0.546379	0.077	0.114	0.0020008	1	-0.037	CURT1A
AT1G29530	25. oi2 general (GLABRA2)	-1.82041	0.003	0.027	0.00200493	1	-0.024	NA
AT1G76950	25. oi2 general (GLABRA2)	0.648401	0.074	0.048	0.00201133	1	0.026	PRAF1
AT3G59970	25. oi2 general (GLABRA2)	0.683687	0.087	0.052	0.00201662	1	0.035	MTHFR1
AT1G47570	25. oi2 general (GLABRA2)	-0.640394	0.041	0.081	0.00201686	1	-0.04	NA
AT2G39110	25. oi2 general (GLABRA2)	1.23204	0.012	0.004	0.00202327	1	0.008	PBL38
AT2G22600	25. oi2 general (GLABRA2)	-6.10197	0	0.012	0.00202709	1	-0.012	NA
AT5G13500	25. oi2 general (GLABRA2)	-0.809266	0.02	0.046	0.00203349	1	-0.026	HPAT3
AT5G62210	25. oi2 general (GLABRA2)	-2.54502	0.007	0.024	0.00203402	1	-0.017	NA
AT5G20300	25. oi2 general (GLABRA2)	-0.77447	0.051	0.081	0.00203516	1	-0.03	Toc90
AT1G38131	25. oi2 general (GLABRA2)	1.50925	0.012	0.004	0.00204253	1	0.008	NA
ATCG00130	25. oi2 general (GLABRA2)	-0.530008	0.26	0.309	0.00204348	1	-0.049	ATPF
AT2G25930	25. oi2 general (GLABRA2)	-0.534896	0.076	0.118	0.00204651	1	-0.042	ELF3,PYK20
AT5G44065	25. oi2 general (GLABRA2)	0.959199	0.025	0.012	0.00205822	1	0.013	NA
AT4G26630	25. oi2 general (GLABRA2)	0.272315	0.559	0.491	0.00205968	1	0.068	DEK3
AT3G57340	25. oi2 general (GLABRA2)	0.951708	0.071	0.043	0.00206251	1	0.028	NA
AT3G47860	25. oi2 general (GLABRA2)	-1.859	0.003	0.022	0.00206295	1	-0.019	CHL,LCNP
AT4G24260	25. oi2 general (GLABRA2)	-3.63085	0.002	0.02	0.00206803	1	-0.018	ATGH9A3,AtKOR3,GH9A3,KOR3
AT2G20390	25. oi2 general (GLABRA2)	0.923575	0.021	0.011	0.00206901	1	0.01	NA
AT3G03702	25. oi2 general (GLABRA2)	1.02791	0.023	0.009	0.00207227	1	0.014	NA
AT5G57000	25. oi2 general (GLABRA2)	-1.49117	0.015	0.04	0.00207323	1	-0.025	NA
AT3G23700	25. oi2 general (GLABRA2)	-3.30575	0.002	0.022	0.00207794	1	-0.02	SRRP1
AT1G31650	25. oi2 general (GLABRA2)	-6.46955	0	0.014	0.00207884	1	-0.014	ATROPGEF14,ROPGEF14
AT3G51390	25. oi2 general (GLABRA2)	0.662567	0.071	0.039	0.00208268	1	0.032	AtPAT10,PAT10
AT3G54230	25. oi2 general (GLABRA2)	-0.474973	0.13	0.177	0.00208668	1	-0.047	SUA
AT5G27750	25. oi2 general (GLABRA2)	1.15675	0.039	0.018	0.00209078	1	0.021	NA
AT2G30170	25. oi2 general (GLABRA2)	-0.893931	0.035	0.064	0.00209618	1	-0.029	AtPP2C26,PBCP
AT3G14950	25. oi2 general (GLABRA2)	-2.62103	0.002	0.017	0.00209641	1	-0.015	TTL2
AT4G18070	25. oi2 general (GLABRA2)	-1.6998	0.015	0.037	0.00211035	1	-0.022	NA
AT2G21940	25. oi2 general (GLABRA2)	-1.47462	0.015	0.038	0.00211366	1	-0.023	ATSK1,SK1
AT5G10540	25. oi2 general (GLABRA2)	-1.01054	0.026	0.057	0.00211685	1	-0.031	TOP2
AT5G62260	25. oi2 general (GLABRA2)	-1.04592	0.033	0.061	0.00211937	1	-0.028	AHL6
AT2G45770	25. oi2 general (GLABRA2)	-0.988542	0.021	0.048	0.00212045	1	-0.027	CPFTSY,FRD4
AT1G53170	25. oi2 general (GLABRA2)	-1.80177	0.012	0.039	0.0021297	1	-0.027	ATERF-8,ATERF8,ERF8
AT4G30620	25. oi2 general (GLABRA2)	-0.903289	0.01	0.034	0.00212993	1	-0.024	STCL
AT2G01930	25. oi2 general (GLABRA2)	-0.432001	0.155	0.2	0.00213001	1	-0.045	ATBPC1,BBR,BPC1
AT1G03310	25. oi2 general (GLABRA2)	-1.59459	0.012	0.035	0.00213059	1	-0.023	AtBE2,ATISA2,BE2,DBE1,ISA2
AT1G64990	25. oi2 general (GLABRA2)	0.867263	0.079	0.048	0.00213224	1	0.031	GTG1
AT1G71800	25. oi2 general (GLABRA2)	-2.1935	0.01	0.032	0.00213324	1	-0.022	CSTF64
AT1G20080	25. oi2 general (GLABRA2)	-6.2148	0	0.015	0.00213928	1	-0.015	ATSYTB,NTMC2T1.2,NTMC2TYPE1.2,SYT2,SYTB
AT3G18390	25. oi2 general (GLABRA2)	-1.00173	0.038	0.075	0.00214431	1	-0.037	EMB1865
AT5G66610	25. oi2 general (GLABRA2)	0.578009	0.064	0.036	0.00215046	1	0.028	DAR7
AT5G49980	25. oi2 general (GLABRA2)	-2.1362	0.005	0.022	0.0021556	1	-0.017	AFB5
AT1G75180	25. oi2 general (GLABRA2)	-1.60505	0.012	0.037	0.00215867	1	-0.025	NA
AT1G55750	25. oi2 general (GLABRA2)	-0.838285	0.035	0.062	0.00216428	1	-0.027	NA
AT1G04760	25. oi2 general (GLABRA2)	-1.91595	0.003	0.021	0.00216542	1	-0.018	ATVAMP726,VAMP726
AT5G62460	25. oi2 general (GLABRA2)	-0.903436	0.084	0.12	0.00216857	1	-0.036	RZFP
AT4G34280	25. oi2 general (GLABRA2)	-1.68697	0.013	0.045	0.00217107	1	-0.032	DHU1
AT3G46620	25. oi2 general (GLABRA2)	-0.2885	0.056	0.09	0.00217439	1	-0.034	AtRDUF1,BTL10,RDUF1
AT1G03610	25. oi2 general (GLABRA2)	-1.5101	0.018	0.049	0.00217825	1	-0.031	NA
AT2G40070	25. oi2 general (GLABRA2)	-0.907387	0.036	0.072	0.00218339	1	-0.036	BPP1
AT1G07480	25. oi2 general (GLABRA2)	0.822819	0.072	0.039	0.00218862	1	0.033	NA
AT2G05270	25. oi2 general (GLABRA2)	-6.57914	0	0.016	0.00219068	1	-0.016	NA
AT1G68190	25. oi2 general (GLABRA2)	-2.24327	0.007	0.03	0.00219999	1	-0.023	BBX27
AT3G51630	25. oi2 general (GLABRA2)	-0.756187	0.058	0.089	0.00220234	1	-0.031	ATWNK5,WNK5,ZIK1
AT4G29810	25. oi2 general (GLABRA2)	-1.40125	0.005	0.022	0.00221265	1	-0.017	ATMKK2,MK1,MKK2
AT1G52340	25. oi2 general (GLABRA2)	-4.26082	0.002	0.025	0.00221708	1	-0.023	ABA2,ATABA2,ATSDR1,GIN1,ISI4,SDR1,SIS4,SRE1
AT2G12461	25. oi2 general (GLABRA2)	1.02197	0.025	0.011	0.00221783	1	0.014	NA
AT4G20360	25. oi2 general (GLABRA2)	-0.518397	0.046	0.08	0.00221992	1	-0.034	ATRAB8D,ATRABE1B,RAB8D,RABE1b,SVR11
AT3G24340	25. oi2 general (GLABRA2)	-2.30093	0.01	0.032	0.00222758	1	-0.022	CHR40,CLSY4
AT1G80310	25. oi2 general (GLABRA2)	1.5847	0.01	0.003	0.00223473	1	0.007	MOT2
AT3G14080	25. oi2 general (GLABRA2)	-1.04784	0.012	0.033	0.00223537	1	-0.021	LSM1B
AT5G35935	25. oi2 general (GLABRA2)	1.66896	0.01	0.003	0.0022363	1	0.007	NA
AT1G63100	25. oi2 general (GLABRA2)	-3.60115	0.008	0.045	0.00224177	1	-0.037	SCL28
AT4G14310	25. oi2 general (GLABRA2)	-6.71048	0	0.018	0.00224363	1	-0.018	NA
AT1G50240	25. oi2 general (GLABRA2)	-6.61137	0	0.016	0.00224952	1	-0.016	FU,TIO
AT1G59900	25. oi2 general (GLABRA2)	0.707685	0.076	0.05	0.00225502	1	0.026	AT-E1,E1,IAR4L
AT5G57290	25. oi2 general (GLABRA2)	0.456325	0.168	0.119	0.00225522	1	0.049	AtP3B,P3B
AT1G57800	25. oi2 general (GLABRA2)	-1.83998	0.008	0.027	0.00225687	1	-0.019	ORTH3,VIM5
AT4G14680	25. oi2 general (GLABRA2)	-2.19866	0.005	0.021	0.00225827	1	-0.016	APS3,ATPS3
AT3G47160	25. oi2 general (GLABRA2)	0.640602	0.105	0.064	0.0022584	1	0.041	NA
AT5G62710	25. oi2 general (GLABRA2)	-2.70911	0.003	0.021	0.00226213	1	-0.018	NA
AT5G48660	25. oi2 general (GLABRA2)	-2.49582	0.002	0.018	0.00226312	1	-0.016	NA
AT1G20770	25. oi2 general (GLABRA2)	0.777542	0.079	0.045	0.00226328	1	0.034	NA
AT4G23750	25. oi2 general (GLABRA2)	-1.77382	0.003	0.019	0.0022654	1	-0.016	CRF2,TMO3
AT5G51550	25. oi2 general (GLABRA2)	-1.26554	0.012	0.033	0.00226691	1	-0.021	EXL3
AT1G03960	25. oi2 general (GLABRA2)	-0.99977	0.035	0.06	0.00227294	1	-0.025	NA
AT5G42300	25. oi2 general (GLABRA2)	0.728949	0.099	0.064	0.002275	1	0.035	UBL5,UBL5b
AT5G57410	25. oi2 general (GLABRA2)	-2.95076	0.003	0.03	0.00227513	1	-0.027	NA
AT3G25840	25. oi2 general (GLABRA2)	0.260986	0.464	0.403	0.00228177	1	0.061	PRP4KA
AT1G57720	25. oi2 general (GLABRA2)	-0.683695	0.049	0.088	0.00228622	1	-0.039	NA
AT5G14320	25. oi2 general (GLABRA2)	-0.835953	0.03	0.053	0.00228962	1	-0.023	EMB3137
AT1G31130	25. oi2 general (GLABRA2)	-0.807784	0.021	0.049	0.00229732	1	-0.028	NA
AT5G50240	25. oi2 general (GLABRA2)	-6.35613	0	0.016	0.00230443	1	-0.016	AtPIMT2,PIMT2
AT5G64600	25. oi2 general (GLABRA2)	0.393623	0.049	0.028	0.00230565	1	0.021	NA
AT5G21160	25. oi2 general (GLABRA2)	-0.655987	0.054	0.091	0.00230689	1	-0.037	AtLARP1a,LARP1a
AT3G18110	25. oi2 general (GLABRA2)	-2.299	0.005	0.023	0.00231218	1	-0.018	ACM1,EMB1270
AT5G53490	25. oi2 general (GLABRA2)	-2.24931	0.005	0.027	0.00231263	1	-0.022	TL17
AT5G14880	25. oi2 general (GLABRA2)	-3.63555	0.003	0.019	0.00231356	1	-0.016	KUP8
AT1G65720	25. oi2 general (GLABRA2)	0.44199	0.079	0.05	0.00231398	1	0.029	NA
AT4G37670	25. oi2 general (GLABRA2)	0.496571	0.015	0.006	0.0023147	1	0.009	NAGS2
AT3G62390	25. oi2 general (GLABRA2)	-2.79393	0.003	0.019	0.00231738	1	-0.016	TBL6
AT2G03750	25. oi2 general (GLABRA2)	-2.30402	0.005	0.021	0.00233654	1	-0.016	NA
AT3G48530	25. oi2 general (GLABRA2)	-1.13275	0.012	0.037	0.00234095	1	-0.025	KING1,KINgamma
AT3G55020	25. oi2 general (GLABRA2)	-0.429334	0.125	0.184	0.00234373	1	-0.059	NA
AT5G17160	25. oi2 general (GLABRA2)	-2.00496	0.01	0.032	0.00234661	1	-0.022	NA
AT4G01290	25. oi2 general (GLABRA2)	0.43532	0.342	0.287	0.00234964	1	0.055	CBE1
AT4G15800	25. oi2 general (GLABRA2)	-0.991744	0.013	0.035	0.00235277	1	-0.022	RALF33,RALFL33
AT5G23310	25. oi2 general (GLABRA2)	-3.50273	0.003	0.024	0.00235313	1	-0.021	FSD3,SOD3
AT5G54800	25. oi2 general (GLABRA2)	-0.679058	0.021	0.047	0.00235803	1	-0.026	ATGPT1,GPT1
AT5G38747	25. oi2 general (GLABRA2)	-5.85848	0	0.013	0.00235823	1	-0.013	NA
AT4G13720	25. oi2 general (GLABRA2)	-1.64577	0.012	0.032	0.00236245	1	-0.02	NA
AT2G19170	25. oi2 general (GLABRA2)	-6.37211	0	0.016	0.00236334	1	-0.016	SLP3
AT5G39730	25. oi2 general (GLABRA2)	1.13634	0.058	0.032	0.00236649	1	0.026	NA
AT5G56160	25. oi2 general (GLABRA2)	1.44234	0.016	0.005	0.00236766	1	0.011	NA
AT3G56360	25. oi2 general (GLABRA2)	-1.03917	0.015	0.035	0.00239267	1	-0.02	NA
AT5G42730	25. oi2 general (GLABRA2)	-0.961196	0.053	0.091	0.00239348	1	-0.038	NA
AT2G27580	25. oi2 general (GLABRA2)	0.813321	0.046	0.025	0.00239529	1	0.021	SAP3
AT2G40280	25. oi2 general (GLABRA2)	-2.1499	0.005	0.024	0.0023966	1	-0.019	NA
AT4G12005	25. oi2 general (GLABRA2)	-2.16482	0.007	0.025	0.00239827	1	-0.018	NA
AT5G15860	25. oi2 general (GLABRA2)	-2.88673	0.002	0.022	0.00240088	1	-0.02	ATPCME,ICME,PCME
AT3G06650	25. oi2 general (GLABRA2)	-0.603885	0.156	0.212	0.00240371	1	-0.056	ACLB-1
AT5G37290	25. oi2 general (GLABRA2)	-1.03432	0.005	0.021	0.00240752	1	-0.016	NA
AT2G30410	25. oi2 general (GLABRA2)	0.815027	0.053	0.029	0.00240971	1	0.024	KIS,TFCA
AT5G37310	25. oi2 general (GLABRA2)	-0.877099	0.035	0.063	0.00241102	1	-0.028	NA
AT2G22970	25. oi2 general (GLABRA2)	-6.55563	0	0.018	0.00241517	1	-0.018	SCPL11
AT4G30500	25. oi2 general (GLABRA2)	-1.35104	0.028	0.064	0.00241892	1	-0.036	NA
AT2G28790	25. oi2 general (GLABRA2)	-1.8092	0.008	0.028	0.0024202	1	-0.02	NA
AT5G53500	25. oi2 general (GLABRA2)	-6.50266	0	0.015	0.00242557	1	-0.015	NA
AT2G33500	25. oi2 general (GLABRA2)	0.711001	0.039	0.02	0.00242717	1	0.019	BBX12
AT3G53480	25. oi2 general (GLABRA2)	-1.73741	0.005	0.026	0.00242998	1	-0.021	ABCG37,ATPDR9,PDR9,PIS1
AT1G57700	25. oi2 general (GLABRA2)	0.888976	0.056	0.03	0.00243213	1	0.026	NA
AT3G02050	25. oi2 general (GLABRA2)	-1.93839	0.012	0.043	0.00244317	1	-0.031	ATKT4,ATKUP3,KUP3
AT5G26990	25. oi2 general (GLABRA2)	0.596571	0.107	0.077	0.0024479	1	0.03	NA
AT4G32830	25. oi2 general (GLABRA2)	-1.67673	0.005	0.022	0.00245736	1	-0.017	AtAUR1,AUR1
AT2G14910	25. oi2 general (GLABRA2)	-1.50192	0.018	0.046	0.00246028	1	-0.028	NA
AT1G66590	25. oi2 general (GLABRA2)	1.17388	0.015	0.005	0.00246293	1	0.01	ATCOX19-1,COX19,COX19-1
AT1G16520	25. oi2 general (GLABRA2)	-1.46756	0.016	0.037	0.00246322	1	-0.021	NAIP2
AT1G70560	25. oi2 general (GLABRA2)	-6.93186	0	0.019	0.00246601	1	-0.019	CKRC1,SAV3,TAA1,TIR2,WEI8
AT5G05250	25. oi2 general (GLABRA2)	-3.17122	0.002	0.02	0.00247092	1	-0.018	NA
AT2G35635	25. oi2 general (GLABRA2)	-0.742417	0.076	0.108	0.0024729	1	-0.032	RUB2,UBQ7
AT3G60880	25. oi2 general (GLABRA2)	0.789473	0.035	0.021	0.0024756	1	0.014	DHDPS,DHDPS1
AT5G48600	25. oi2 general (GLABRA2)	-2.22601	0.005	0.021	0.00247657	1	-0.016	ATCAP-C,ATSMC3,ATSMC4,SMC3,SMC4
AT4G27640	25. oi2 general (GLABRA2)	-0.782255	0.013	0.038	0.00247947	1	-0.025	IMB4
AT4G33800	25. oi2 general (GLABRA2)	-6.67474	0	0.015	0.00248593	1	-0.015	NA
AT2G42290	25. oi2 general (GLABRA2)	-1.38617	0.007	0.027	0.00248649	1	-0.02	NA
AT1G02816	25. oi2 general (GLABRA2)	0.527707	0.044	0.023	0.00248802	1	0.021	NA
AT3G47560	25. oi2 general (GLABRA2)	-4.0921	0.002	0.02	0.00248807	1	-0.018	NA
AT5G10605	25. oi2 general (GLABRA2)	0.782062	0.026	0.012	0.00249185	1	0.014	NA
AT3G51980	25. oi2 general (GLABRA2)	0.648024	0.051	0.03	0.00249485	1	0.021	NA
AT5G53150	25. oi2 general (GLABRA2)	0.811379	0.092	0.058	0.002506	1	0.034	NA
AT4G37000	25. oi2 general (GLABRA2)	-1.22289	0.023	0.058	0.00251409	1	-0.035	ACD2,ATRCCR
AT4G12420	25. oi2 general (GLABRA2)	-1.02105	0.043	0.076	0.00251911	1	-0.033	SKU5
AT4G36380	25. oi2 general (GLABRA2)	-0.989699	0.035	0.072	0.00252376	1	-0.037	ROT3
AT3G54010	25. oi2 general (GLABRA2)	-0.524321	0.12	0.163	0.00252456	1	-0.043	DEI1,PAS1
AT5G65070	25. oi2 general (GLABRA2)	-2.2111	0.003	0.027	0.00252639	1	-0.024	AGL69,FCL4,MAF4
AT1G11130	25. oi2 general (GLABRA2)	-3.41637	0.002	0.014	0.00252749	1	-0.012	SCM,SRF9,SUB
AT5G49555	25. oi2 general (GLABRA2)	-0.817486	0.056	0.081	0.00252905	1	-0.025	NA
AT1G15310	25. oi2 general (GLABRA2)	-0.751355	0.053	0.087	0.00254025	1	-0.034	ATHSRP54A,SRP54-1
AT3G12110	25. oi2 general (GLABRA2)	-1.33092	0.025	0.057	0.00254184	1	-0.032	ACT11
AT5G11510	25. oi2 general (GLABRA2)	-6.17816	0	0.013	0.00254376	1	-0.013	AtMYB3R4,MYB3R-4
AT2G05635	25. oi2 general (GLABRA2)	-5.74178	0	0.014	0.00254376	1	-0.014	RAD3
AT2G45920	25. oi2 general (GLABRA2)	0.149636	0.183	0.13	0.00254528	1	0.053	NA
AT2G28815	25. oi2 general (GLABRA2)	-2.55122	0.002	0.017	0.00256076	1	-0.015	NA
AT5G13840	25. oi2 general (GLABRA2)	-2.93976	0.008	0.044	0.00256206	1	-0.036	CCS52B,FZR3
AT3G58490	25. oi2 general (GLABRA2)	-2.82303	0.005	0.029	0.00256503	1	-0.024	AtSPP1,LPPdelta,SPP1
AT3G59470	25. oi2 general (GLABRA2)	-0.928793	0.026	0.056	0.00256994	1	-0.03	FRF1
AT2G14260	25. oi2 general (GLABRA2)	-0.513172	0.026	0.064	0.00257529	1	-0.038	PIP
AT4G35110	25. oi2 general (GLABRA2)	-2.91741	0.005	0.036	0.00257932	1	-0.031	PEARLI
AT5G07340	25. oi2 general (GLABRA2)	-1.27998	0.015	0.036	0.00258067	1	-0.021	NA
AT2G18710	25. oi2 general (GLABRA2)	-2.74646	0.005	0.026	0.00258124	1	-0.021	SCY1
AT5G66052	25. oi2 general (GLABRA2)	-1.81396	0.008	0.027	0.00258471	1	-0.019	NA
AT1G05030	25. oi2 general (GLABRA2)	0.857258	0.058	0.034	0.00258596	1	0.024	NA
AT2G40710	25. oi2 general (GLABRA2)	0.871603	0.031	0.014	0.00259332	1	0.017	NA
AT3G28690	25. oi2 general (GLABRA2)	-0.921998	0.077	0.12	0.00259378	1	-0.043	PBL36
AT5G20320	25. oi2 general (GLABRA2)	-0.759148	0.038	0.065	0.00259595	1	-0.027	ATDCL4,DCL4
AT5G65950	25. oi2 general (GLABRA2)	0.496333	0.135	0.093	0.00259911	1	0.042	ROG2,TRAPPC11
AT5G49360	25. oi2 general (GLABRA2)	0.748397	0.235	0.182	0.00260021	1	0.053	ATBXL1,BXL1
AT5G20940	25. oi2 general (GLABRA2)	-1.52279	0.008	0.029	0.00260534	1	-0.021	NA
AT4G13560	25. oi2 general (GLABRA2)	-6.58915	0	0.017	0.00261007	1	-0.017	UNE15
AT2G38410	25. oi2 general (GLABRA2)	-1.12597	0.015	0.046	0.00263481	1	-0.031	TOL6
AT5G53570	25. oi2 general (GLABRA2)	0.78336	0.066	0.041	0.00263583	1	0.025	RabGAP22
AT2G21150	25. oi2 general (GLABRA2)	0.460792	0.15	0.111	0.00264645	1	0.039	XCT
AT5G59470	25. oi2 general (GLABRA2)	-2.74007	0.003	0.022	0.00265737	1	-0.019	NA
AT3G24660	25. oi2 general (GLABRA2)	-3.55305	0.002	0.022	0.00265905	1	-0.02	TMKL1
AT5G47700	25. oi2 general (GLABRA2)	0.628361	0.086	0.054	0.00265936	1	0.032	RPP1.3,RPP1C
AT5G67630	25. oi2 general (GLABRA2)	0.908643	0.035	0.018	0.00266389	1	0.017	ISE4
AT3G54340	25. oi2 general (GLABRA2)	0.374737	0.062	0.037	0.00266864	1	0.025	AP3,ATAP3
AT3G45750	25. oi2 general (GLABRA2)	0.939725	0.066	0.038	0.00267194	1	0.028	NTP4
AT2G32220	25. oi2 general (GLABRA2)	1.43175	0.013	0.005	0.00267695	1	0.008	NA
AT2G26230	25. oi2 general (GLABRA2)	0.517831	0.071	0.043	0.00268238	1	0.028	UOX
AT5G07020	25. oi2 general (GLABRA2)	-0.894566	0.015	0.035	0.00268653	1	-0.02	MPH1
AT5G09820	25. oi2 general (GLABRA2)	-2.36946	0.002	0.019	0.0026903	1	-0.017	FBN5
AT3G47650	25. oi2 general (GLABRA2)	-2.16995	0.005	0.022	0.00269086	1	-0.017	BSD2
AT1G74380	25. oi2 general (GLABRA2)	1.24353	0.041	0.021	0.00269316	1	0.02	XXT5
AT2G27790	25. oi2 general (GLABRA2)	0.754155	0.036	0.018	0.00269592	1	0.018	NA
AT4G09180	25. oi2 general (GLABRA2)	-1.13697	0.02	0.043	0.0026981	1	-0.023	FBH2
AT5G13600	25. oi2 general (GLABRA2)	-6.59549	0	0.021	0.00269953	1	-0.021	NA
AT5G09400	25. oi2 general (GLABRA2)	0.715045	0.079	0.052	0.0027037	1	0.027	AtKUP7,KUP7
AT3G56860	25. oi2 general (GLABRA2)	-0.301972	0.336	0.397	0.00271217	1	-0.061	UBA2A
AT1G71240	25. oi2 general (GLABRA2)	-1.73954	0.013	0.033	0.00271917	1	-0.02	NA
AT3G14310	25. oi2 general (GLABRA2)	-3.06261	0.005	0.02	0.00272376	1	-0.015	ATPME3,OZS2,PME3
AT3G22690	25. oi2 general (GLABRA2)	1.76312	0.015	0.005	0.00273223	1	0.01	YS1
AT4G29890	25. oi2 general (GLABRA2)	-0.745828	0.056	0.088	0.00273836	1	-0.032	NA
AT3G02940	25. oi2 general (GLABRA2)	-1.57251	0.1	0.132	0.00273927	1	-0.032	AtMYB107,MYB107
AT3G17470	25. oi2 general (GLABRA2)	-6.42742	0	0.017	0.00274007	1	-0.017	ATCRSH,CRSH
AT5G41550	25. oi2 general (GLABRA2)	-6.06926	0	0.012	0.00274403	1	-0.012	NA
AT1G74370	25. oi2 general (GLABRA2)	-6.08361	0	0.013	0.00274403	1	-0.013	NA
AT3G05300	25. oi2 general (GLABRA2)	-6.10906	0	0.014	0.00274404	1	-0.014	NA
AT2G27480	25. oi2 general (GLABRA2)	-1.59207	0.012	0.039	0.00274625	1	-0.027	NA
AT5G62400	25. oi2 general (GLABRA2)	-6.47547	0	0.014	0.00275187	1	-0.014	NA
AT3G45210	25. oi2 general (GLABRA2)	-1.90218	0.007	0.026	0.00275521	1	-0.019	NA
AT3G44720	25. oi2 general (GLABRA2)	-1.92333	0.007	0.026	0.00275586	1	-0.019	ADT4
AT5G63520	25. oi2 general (GLABRA2)	-1.00393	0.028	0.06	0.0027592	1	-0.032	NA
AT3G16640	25. oi2 general (GLABRA2)	0.334079	0.316	0.257	0.00276448	1	0.059	AtTCTP1,TCTP1
AT1G73790	25. oi2 general (GLABRA2)	1.40272	0.026	0.011	0.00276693	1	0.015	AtGIP2,GIP1b,GIP2
AT5G61480	25. oi2 general (GLABRA2)	-4.05929	0.002	0.015	0.00277386	1	-0.013	PXY,TDR
AT2G48120	25. oi2 general (GLABRA2)	-0.736284	0.028	0.053	0.00277435	1	-0.025	PAC
AT3G03620	25. oi2 general (GLABRA2)	-3.0212	0.002	0.025	0.00279493	1	-0.023	NA
AT1G26780	25. oi2 general (GLABRA2)	-3.14133	0.003	0.02	0.00279583	1	-0.017	AtMYB117,LOF1,MYB117
AT5G51850	25. oi2 general (GLABRA2)	-3.23383	0.002	0.018	0.00279847	1	-0.016	TRM24
AT5G60850	25. oi2 general (GLABRA2)	-1.2273	0.01	0.031	0.00280139	1	-0.021	AtDOF5.4,OBP4
AT1G30570	25. oi2 general (GLABRA2)	-6.09917	0	0.013	0.00281427	1	-0.013	HERK2
AT4G33350	25. oi2 general (GLABRA2)	-0.97081	0.026	0.05	0.00281869	1	-0.024	AtTic22-IV,Tic22-IV
AT2G30790	25. oi2 general (GLABRA2)	-1.92565	0.005	0.021	0.0028189	1	-0.016	PSBP-2
AT4G08310	25. oi2 general (GLABRA2)	-0.521004	0.074	0.109	0.00282343	1	-0.035	NA
AT2G35690	25. oi2 general (GLABRA2)	-1.10114	0.018	0.04	0.00282482	1	-0.022	ACX5
AT3G11310	25. oi2 general (GLABRA2)	-2.2959	0.002	0.022	0.00282488	1	-0.02	NA
AT4G15540	25. oi2 general (GLABRA2)	-1.02001	0.113	0.163	0.00283283	1	-0.05	UMAMIT38
AT3G23790	25. oi2 general (GLABRA2)	-2.91335	0.002	0.027	0.00283548	1	-0.025	AAE16
AT1G36160	25. oi2 general (GLABRA2)	-0.440251	0.123	0.161	0.00283745	1	-0.038	115D-4A,ACC1,AT-ACC1,EMB22,GK,GSD1,PAS3,SFR3
AT4G23890	25. oi2 general (GLABRA2)	-3.51437	0.003	0.027	0.0028377	1	-0.024	CRR31,NdhS
AT5G24300	25. oi2 general (GLABRA2)	-0.496891	0.064	0.103	0.00283943	1	-0.039	ATSS1,SS1
AT4G19006	25. oi2 general (GLABRA2)	1.37705	0.041	0.02	0.00284027	1	0.021	NA
AT3G46890	25. oi2 general (GLABRA2)	-2.32167	0.005	0.027	0.00284262	1	-0.022	NA
AT4G32720	25. oi2 general (GLABRA2)	-1.29912	0.028	0.06	0.00284335	1	-0.032	AtLa1,IRP2,La1
AT3G61690	25. oi2 general (GLABRA2)	-0.480717	0.094	0.134	0.00284502	1	-0.04	NTP8
AT3G25805	25. oi2 general (GLABRA2)	-1.24204	0.007	0.026	0.00284941	1	-0.019	NA
AT5G37850	25. oi2 general (GLABRA2)	-0.568588	0.031	0.061	0.00285991	1	-0.03	ATSOS4,SNO1,SOS4
AT1G61810	25. oi2 general (GLABRA2)	-1.28136	0.049	0.083	0.00286578	1	-0.034	BGLU45
AT4G39200	25. oi2 general (GLABRA2)	-0.553933	0.099	0.138	0.00286634	1	-0.039	NA
AT3G22790	25. oi2 general (GLABRA2)	0.500494	0.081	0.049	0.0028671	1	0.032	NET1A
AT5G40370	25. oi2 general (GLABRA2)	0.90663	0.059	0.032	0.00286823	1	0.027	AtGRXC2,GRX370,GRXC2
AT5G21920	25. oi2 general (GLABRA2)	-2.14824	0.008	0.025	0.00288551	1	-0.017	ATYLMG2,YLMG2
AT3G27090	25. oi2 general (GLABRA2)	0.615253	0.143	0.101	0.00290284	1	0.042	NA
AT5G03345	25. oi2 general (GLABRA2)	0.629538	0.074	0.045	0.00291325	1	0.029	PRCE2
AT3G50380	25. oi2 general (GLABRA2)	-0.447474	0.104	0.148	0.00291561	1	-0.044	NA
AT4G36010	25. oi2 general (GLABRA2)	-1.3972	0.01	0.03	0.00291833	1	-0.02	NA
AT1G63010	25. oi2 general (GLABRA2)	1.28663	0.025	0.011	0.00293303	1	0.014	PHT5;1,VPT1
AT4G38200	25. oi2 general (GLABRA2)	0.577249	0.145	0.114	0.00293784	1	0.031	BIG1
AT4G33130	25. oi2 general (GLABRA2)	0.58165	0.099	0.064	0.00293836	1	0.035	NA
AT4G27650	25. oi2 general (GLABRA2)	-0.70995	0.049	0.086	0.00294373	1	-0.037	PEL1
AT3G54510	25. oi2 general (GLABRA2)	-2.74433	0.005	0.028	0.00294675	1	-0.023	NA
AT1G11950	25. oi2 general (GLABRA2)	-1.02719	0.003	0.018	0.00295178	1	-0.015	NA
AT4G30560	25. oi2 general (GLABRA2)	0.93678	0.051	0.028	0.002952	1	0.023	ATCNGC9,CNGC9
AT3G27830	25. oi2 general (GLABRA2)	-1.40871	0.021	0.054	0.00296297	1	-0.033	RPL12,RPL12-A
AT1G61065	25. oi2 general (GLABRA2)	-2.10214	0.003	0.027	0.00296434	1	-0.024	NA
AT4G21585	25. oi2 general (GLABRA2)	-1.81343	0.007	0.027	0.00296721	1	-0.02	ENDO4
AT1G75350	25. oi2 general (GLABRA2)	-1.06482	0.013	0.042	0.00297034	1	-0.029	emb2184
AT1G71010	25. oi2 general (GLABRA2)	-0.668501	0.1	0.138	0.00297454	1	-0.038	FAB1C
AT4G01995	25. oi2 general (GLABRA2)	-1.13429	0.013	0.036	0.00297799	1	-0.023	NA
AT5G10530	25. oi2 general (GLABRA2)	-6.99672	0	0.02	0.00298398	1	-0.02	LecRK-IX.1
AT1G02910	25. oi2 general (GLABRA2)	-1.35885	0.021	0.05	0.00298819	1	-0.029	LPA1
AT4G11320	25. oi2 general (GLABRA2)	1.43919	0.015	0.005	0.00299303	1	0.01	AtCP2,CP2
AT5G44190	25. oi2 general (GLABRA2)	-1.45411	0.008	0.026	0.0029977	1	-0.018	ATGLK2,GLK2,GPRI2
AT3G60160	25. oi2 general (GLABRA2)	-1.74735	0.008	0.031	0.00299823	1	-0.023	ABCC9,ATMRP9,MRP9
AT1G17020	25. oi2 general (GLABRA2)	-6.95883	0	0.018	0.00300081	1	-0.018	ATSRG1,SRG1
AT2G45315	25. oi2 general (GLABRA2)	0.862143	0.026	0.011	0.00300228	1	0.015	NA
AT5G56360	25. oi2 general (GLABRA2)	0.598344	0.113	0.078	0.00300437	1	0.035	PSL4
AT5G51040	25. oi2 general (GLABRA2)	-0.776901	0.028	0.054	0.00300871	1	-0.026	SDHAF2
AT4G03560	25. oi2 general (GLABRA2)	0.454894	0.1	0.067	0.00301064	1	0.033	ATCCH1,ATTPC1,FOU2,TPC1
AT2G21320	25. oi2 general (GLABRA2)	1.11189	0.036	0.019	0.00301071	1	0.017	BBX18
AT5G67550	25. oi2 general (GLABRA2)	-2.18666	0.005	0.024	0.00301663	1	-0.019	NA
AT5G22010	25. oi2 general (GLABRA2)	-0.400578	0.161	0.199	0.00302391	1	-0.038	AtRFC1,RFC1
AT2G38460	25. oi2 general (GLABRA2)	-0.789209	0.018	0.048	0.00302528	1	-0.03	ATIREG1,FPN1,IREG1
AT5G58330	25. oi2 general (GLABRA2)	-1.4527	0.008	0.032	0.00302866	1	-0.024	NADP-MDH
AT2G36620	25. oi2 general (GLABRA2)	0.490395	0.15	0.102	0.0030325	1	0.048	RPL24A
AT1G07007	25. oi2 general (GLABRA2)	-5.74218	0	0.013	0.00303607	1	-0.013	NA
AT5G45980	25. oi2 general (GLABRA2)	-7.28384	0	0.014	0.00303771	1	-0.014	STPL,WOX8,WOX9B
AT1G17350	25. oi2 general (GLABRA2)	-2.31085	0.005	0.028	0.00303792	1	-0.023	NA
AT5G59750	25. oi2 general (GLABRA2)	-2.37653	0.002	0.018	0.00304574	1	-0.016	AtRIBA3,RIBA3
AT1G01830	25. oi2 general (GLABRA2)	-1.94147	0.01	0.037	0.00305995	1	-0.027	NA
AT5G41260	25. oi2 general (GLABRA2)	0.584502	0.125	0.085	0.00306265	1	0.04	BSK8
AT3G15210	25. oi2 general (GLABRA2)	-1.61335	0.008	0.026	0.00307017	1	-0.018	ATERF-4,ATERF4,ERF4,RAP2.5
AT4G11800	25. oi2 general (GLABRA2)	-0.487231	0.061	0.094	0.00307582	1	-0.033	NA
AT3G63000	25. oi2 general (GLABRA2)	0.716904	0.044	0.023	0.0030791	1	0.021	NPL41
AT3G43960	25. oi2 general (GLABRA2)	1.01667	0.03	0.014	0.00307918	1	0.016	NA
AT4G00740	25. oi2 general (GLABRA2)	-0.851576	0.035	0.061	0.00308281	1	-0.026	QUA3
AT3G58010	25. oi2 general (GLABRA2)	-1.75734	0.007	0.025	0.00308764	1	-0.018	PGL34
AT1G22470	25. oi2 general (GLABRA2)	-3.22567	0.002	0.016	0.00309438	1	-0.014	NA
AT5G67640	25. oi2 general (GLABRA2)	1.136	0.03	0.013	0.00310921	1	0.017	NA
AT2G24940	25. oi2 general (GLABRA2)	0.667366	0.076	0.043	0.00311068	1	0.033	AtMAPR2,MAPR2
AT1G23020	25. oi2 general (GLABRA2)	-2.8457	0.002	0.014	0.00311072	1	-0.012	ATFRO3,FRO3
AT3G06570	25. oi2 general (GLABRA2)	1.25335	0.026	0.012	0.00311244	1	0.014	NA
AT4G19060	25. oi2 general (GLABRA2)	0.453017	0.155	0.109	0.00311491	1	0.046	NA
AT1G05200	25. oi2 general (GLABRA2)	-3.94625	0.002	0.018	0.00311946	1	-0.016	ATGLR3.4,GLR3.4,GLUR3
AT2G47830	25. oi2 general (GLABRA2)	0.707208	0.082	0.051	0.00312095	1	0.031	NA
AT5G59430	25. oi2 general (GLABRA2)	-0.807325	0.044	0.075	0.0031249	1	-0.031	ATTRP1,TRP1
AT5G19670	25. oi2 general (GLABRA2)	-2.19362	0.005	0.025	0.00312783	1	-0.02	NA
AT2G01760	25. oi2 general (GLABRA2)	1.20142	0.021	0.009	0.00313443	1	0.012	ARR14,RR14
AT3G20040	25. oi2 general (GLABRA2)	1.21929	0.041	0.019	0.00314273	1	0.022	ATHXK4,HKL2
AT3G29240	25. oi2 general (GLABRA2)	-2.17199	0.008	0.034	0.00315665	1	-0.026	NA
AT3G17640	25. oi2 general (GLABRA2)	-2.4375	0.005	0.025	0.00316472	1	-0.02	NA
AT5G57700	25. oi2 general (GLABRA2)	-1.13664	0.016	0.052	0.00317351	1	-0.036	NA
AT3G17240	25. oi2 general (GLABRA2)	0.635939	0.081	0.048	0.00317529	1	0.033	mtLPD2
AT5G45780	25. oi2 general (GLABRA2)	-1.43122	0.012	0.034	0.00317536	1	-0.022	CIK4
AT1G51610	25. oi2 general (GLABRA2)	-1.01908	0.051	0.089	0.00317771	1	-0.038	NA
AT5G63810	25. oi2 general (GLABRA2)	-3.1971	0.002	0.016	0.00317786	1	-0.014	AtBGAL10,BGAL10
AT1G16490	25. oi2 general (GLABRA2)	-2.79179	0.003	0.031	0.00318034	1	-0.028	ATMYB58,MYB58
AT3G24570	25. oi2 general (GLABRA2)	0.8973	0.061	0.034	0.00318173	1	0.027	MVP17
AT4G14420	25. oi2 general (GLABRA2)	-1.0053	0.026	0.051	0.00319502	1	-0.025	NA
AT2G48130	25. oi2 general (GLABRA2)	-1.84639	0.018	0.038	0.00319971	1	-0.02	LTPG15
AT5G49470	25. oi2 general (GLABRA2)	0.659175	0.072	0.044	0.00321315	1	0.028	RAF10
AT1G60140	25. oi2 general (GLABRA2)	0.616532	0.061	0.038	0.00322959	1	0.023	ATTPS10,TPS10
AT3G50845	25. oi2 general (GLABRA2)	-3.1138	0.002	0.019	0.00323395	1	-0.017	NA
AT1G15180	25. oi2 general (GLABRA2)	-1.6224	0.005	0.026	0.00323602	1	-0.021	NA
AT3G03890	25. oi2 general (GLABRA2)	-0.706669	0.033	0.058	0.00323726	1	-0.025	HOZ
AT4G33945	25. oi2 general (GLABRA2)	0.885105	0.059	0.032	0.0032389	1	0.027	NA
AT4G20050	25. oi2 general (GLABRA2)	-1.70423	0.005	0.02	0.00324057	1	-0.015	QRT3
AT3G56720	25. oi2 general (GLABRA2)	-0.642361	0.094	0.138	0.00325128	1	-0.044	NA
AT1G23890	25. oi2 general (GLABRA2)	-2.64012	0.002	0.018	0.00325443	1	-0.016	NA
AT4G13750	25. oi2 general (GLABRA2)	1.71602	0.028	0.012	0.00326443	1	0.016	EMB2597,NOV
AT1G08040	25. oi2 general (GLABRA2)	-0.995969	0.039	0.076	0.00326706	1	-0.037	NA
AT3G30380	25. oi2 general (GLABRA2)	-0.618628	0.076	0.117	0.00327649	1	-0.041	NA
AT1G31310	25. oi2 general (GLABRA2)	-6.63501	0	0.015	0.00327786	1	-0.015	NA
AT5G15190	25. oi2 general (GLABRA2)	-1.45874	0.008	0.031	0.00328129	1	-0.023	NA
AT1G23290	25. oi2 general (GLABRA2)	0.891475	0.089	0.06	0.00328273	1	0.029	RPL27A,RPL27AB
AT3G06860	25. oi2 general (GLABRA2)	0.507281	0.089	0.06	0.00328474	1	0.029	ATMFP2,MFP2
AT5G51020	25. oi2 general (GLABRA2)	-0.962863	0.03	0.057	0.00328616	1	-0.027	CAA33,CRL
AT1G04600	25. oi2 general (GLABRA2)	-4.15968	0.002	0.014	0.0032925	1	-0.012	ATXIA,XIA
AT5G19160	25. oi2 general (GLABRA2)	-2.59424	0.003	0.022	0.0032965	1	-0.019	TBL11
AT3G09560	25. oi2 general (GLABRA2)	-0.811838	0.043	0.079	0.00330509	1	-0.036	ATPAH1,PAH1
AT1G20380	25. oi2 general (GLABRA2)	-3.86536	0.002	0.013	0.00330573	1	-0.011	POQR
AT4G01250	25. oi2 general (GLABRA2)	-1.78607	0.007	0.028	0.0033072	1	-0.021	AtWRKY22,WRKY22
AT5G12370	25. oi2 general (GLABRA2)	-0.566591	0.122	0.167	0.00331322	1	-0.045	SEC10
AT5G39520	25. oi2 general (GLABRA2)	-2.3507	0.003	0.018	0.00331479	1	-0.015	CSAP
AT4G27050	25. oi2 general (GLABRA2)	-0.909703	0.061	0.099	0.00331801	1	-0.038	NA
AT3G20820	25. oi2 general (GLABRA2)	-2.31853	0.003	0.023	0.00332904	1	-0.02	NA
AT5G22340	25. oi2 general (GLABRA2)	-2.388	0.008	0.028	0.00333006	1	-0.02	NA
AT3G60250	25. oi2 general (GLABRA2)	-0.445926	0.1	0.14	0.00333601	1	-0.04	CKB3
AT4G30720	25. oi2 general (GLABRA2)	-1.81147	0.007	0.032	0.00334503	1	-0.025	PDE327
AT5G09670	25. oi2 general (GLABRA2)	-1.11514	0.035	0.068	0.00334833	1	-0.033	NA
AT4G11670	25. oi2 general (GLABRA2)	0.670618	0.077	0.052	0.00335248	1	0.025	NA
AT3G11165	25. oi2 general (GLABRA2)	1.16596	0.025	0.012	0.00335295	1	0.013	NA
AT1G61340	25. oi2 general (GLABRA2)	0.565028	0.051	0.028	0.00335405	1	0.023	AtFBS1,FBS1
AT1G76030	25. oi2 general (GLABRA2)	0.520305	0.109	0.073	0.00338832	1	0.036	AtVAB1,VAB1
AT3G20500	25. oi2 general (GLABRA2)	-0.679106	0.033	0.058	0.00340284	1	-0.025	ATPAP18,PAP18
AT2G38800	25. oi2 general (GLABRA2)	-1.24451	0.015	0.034	0.00340544	1	-0.019	NA
AT4G02340	25. oi2 general (GLABRA2)	-1.02547	0.035	0.059	0.00340553	1	-0.024	NA
AT5G01890	25. oi2 general (GLABRA2)	-1.23705	0.008	0.029	0.00341796	1	-0.021	PXC2
AT1G11310	25. oi2 general (GLABRA2)	-2.03903	0.007	0.021	0.00341943	1	-0.014	ATMLO2,MLO2,PMR2
AT5G25210	25. oi2 general (GLABRA2)	-3.98503	0.002	0.021	0.00342085	1	-0.019	NA
AT4G00480	25. oi2 general (GLABRA2)	-2.70885	0.005	0.025	0.00342823	1	-0.02	ATMYC1,myc1
AT3G52950	25. oi2 general (GLABRA2)	1.02208	0.031	0.015	0.00343339	1	0.016	NA
AT5G46160	25. oi2 general (GLABRA2)	-2.93599	0.002	0.015	0.0034373	1	-0.013	NA
AT1G70430	25. oi2 general (GLABRA2)	-1.59948	0.007	0.022	0.00344616	1	-0.015	NA
AT4G38660	25. oi2 general (GLABRA2)	-2.28207	0.005	0.025	0.00344773	1	-0.02	NA
AT5G17000	25. oi2 general (GLABRA2)	-6.13381	0	0.015	0.00344828	1	-0.015	NA
AT1G47860	25. oi2 general (GLABRA2)	-2.92773	0.005	0.028	0.00345003	1	-0.023	NA
AT1G61310	25. oi2 general (GLABRA2)	0.774848	0.043	0.027	0.00345158	1	0.016	NA
AT1G64960	25. oi2 general (GLABRA2)	-4.72872	0.002	0.021	0.00345317	1	-0.019	CAP-G2,HEB1
AT3G57870	25. oi2 general (GLABRA2)	-1.06153	0.049	0.078	0.00346325	1	-0.029	AHUS5,ATSCE1,EMB1637,SCE1,SCE1A
AT1G78180	25. oi2 general (GLABRA2)	-1.9179	0.008	0.029	0.0034749	1	-0.021	NA
AT5G07590	25. oi2 general (GLABRA2)	1.46446	0.03	0.012	0.00348795	1	0.018	NA
AT5G28770	25. oi2 general (GLABRA2)	-2.0785	0.007	0.025	0.00349015	1	-0.018	AtbZIP63,BZO2H3
AT3G53930	25. oi2 general (GLABRA2)	-0.65487	0.067	0.101	0.00349139	1	-0.034	ATG1b
AT5G61300	25. oi2 general (GLABRA2)	-2.31302	0.005	0.023	0.00349692	1	-0.018	NA
AT2G24360	25. oi2 general (GLABRA2)	-0.684202	0.11	0.147	0.00350189	1	-0.037	RAF22,STYK
AT4G05530	25. oi2 general (GLABRA2)	0.688714	0.048	0.028	0.0035032	1	0.02	IBR1,SDRA
AT4G30490	25. oi2 general (GLABRA2)	-1.9529	0.003	0.017	0.00350901	1	-0.014	NA
AT2G17640	25. oi2 general (GLABRA2)	-1.17663	0.021	0.048	0.00350925	1	-0.027	ATSERAT3;1,SAT-106
AT1G50500	25. oi2 general (GLABRA2)	0.611935	0.132	0.097	0.00351487	1	0.035	ATVPS53,HIT1,VPS53
AT2G39730	25. oi2 general (GLABRA2)	-0.982387	0.016	0.039	0.00351521	1	-0.023	RCA
AT2G27360	25. oi2 general (GLABRA2)	-1.99591	0.005	0.022	0.00352168	1	-0.017	NA
AT3G15150	25. oi2 general (GLABRA2)	1.23166	0.026	0.011	0.00352353	1	0.015	ATMMS21,HPY2,MMS21,NSE2
AT2G31020	25. oi2 general (GLABRA2)	-3.99872	0.002	0.018	0.00352903	1	-0.016	ORP1A
AT2G18600	25. oi2 general (GLABRA2)	1.20925	0.028	0.012	0.00352945	1	0.016	NA
AT3G53540	25. oi2 general (GLABRA2)	-1.03644	0.021	0.051	0.00353047	1	-0.03	TRM19
AT4G34260	25. oi2 general (GLABRA2)	-1.19584	0.016	0.043	0.00353168	1	-0.027	AXY8,FUC95A
AT1G27595	25. oi2 general (GLABRA2)	-0.988566	0.036	0.066	0.0035409	1	-0.03	TANG1
AT1G02890	25. oi2 general (GLABRA2)	-0.436244	0.115	0.162	0.00354748	1	-0.047	NA
AT1G80450	25. oi2 general (GLABRA2)	-0.760906	0.007	0.024	0.00354849	1	-0.017	NA
AT3G02065	25. oi2 general (GLABRA2)	-0.870738	0.03	0.058	0.00355132	1	-0.028	NA
AT3G15480	25. oi2 general (GLABRA2)	-0.644178	0.025	0.045	0.00355843	1	-0.02	NA
AT5G27680	25. oi2 general (GLABRA2)	-2.29738	0.003	0.021	0.00356144	1	-0.018	RECQSIM
AT4G19985	25. oi2 general (GLABRA2)	-1.64349	0.012	0.031	0.00356848	1	-0.019	GNAT3
AT2G41600	25. oi2 general (GLABRA2)	0.750266	0.079	0.048	0.00357323	1	0.031	NA
AT3G46430	25. oi2 general (GLABRA2)	0.660187	0.039	0.022	0.00357377	1	0.017	AtMtATP6
AT2G03430	25. oi2 general (GLABRA2)	-0.935946	0.016	0.045	0.00358266	1	-0.029	NA
AT3G11890	25. oi2 general (GLABRA2)	-1.07315	0.01	0.03	0.00358273	1	-0.02	NA
AT4G17410	25. oi2 general (GLABRA2)	0.533174	0.123	0.089	0.00358517	1	0.034	PQT3
AT4G02540	25. oi2 general (GLABRA2)	0.787985	0.062	0.035	0.00358648	1	0.027	NA
AT3G52280	25. oi2 general (GLABRA2)	0.483526	0.054	0.033	0.00358777	1	0.021	GTE6
AT1G22270	25. oi2 general (GLABRA2)	1.09157	0.028	0.012	0.00358855	1	0.016	AtTRM112b,TRM112b
AT4G22930	25. oi2 general (GLABRA2)	-3.20003	0.002	0.015	0.00359226	1	-0.013	DHOASE,PYR4
AT5G05540	25. oi2 general (GLABRA2)	-1.43569	0.018	0.043	0.00359295	1	-0.025	SDN2
AT3G29280	25. oi2 general (GLABRA2)	-6.64529	0	0.017	0.0035952	1	-0.017	NA
AT2G01850	25. oi2 general (GLABRA2)	0.543995	0.118	0.078	0.00360099	1	0.04	ATXTH27,EXGT-A3,XTH27
AT4G27760	25. oi2 general (GLABRA2)	-0.8308	0.035	0.067	0.00360857	1	-0.032	FEY,FEY3
AT1G09100	25. oi2 general (GLABRA2)	0.746793	0.048	0.024	0.00362421	1	0.024	RPT5B
AT2G05280	25. oi2 general (GLABRA2)	-5.89409	0	0.012	0.00362483	1	-0.012	NA
AT1G17780	25. oi2 general (GLABRA2)	-6.23445	0	0.015	0.00362627	1	-0.015	ATI3A
AT2G02130	25. oi2 general (GLABRA2)	-2.53503	0.01	0.03	0.003628	1	-0.02	LCR68,PDF2.3
AT1G16470	25. oi2 general (GLABRA2)	0.490023	0.107	0.072	0.003629	1	0.035	PAB1
AT1G74070	25. oi2 general (GLABRA2)	-2.16888	0.005	0.025	0.0036362	1	-0.02	NA
AT5G29000	25. oi2 general (GLABRA2)	0.64588	0.049	0.026	0.00364101	1	0.023	PHL1
AT5G16360	25. oi2 general (GLABRA2)	-2.61911	0.005	0.027	0.00365187	1	-0.022	NA
AT3G61710	25. oi2 general (GLABRA2)	0.603947	0.074	0.049	0.00365407	1	0.025	ATATG6,AtBECLIN1,ATG6,BECLIN1
AT5G07210	25. oi2 general (GLABRA2)	-2.33912	0.01	0.033	0.00366061	1	-0.023	ARR21,RR21
AT5G60430	25. oi2 general (GLABRA2)	-1.01993	0.033	0.073	0.00366261	1	-0.04	NA
AT5G16110	25. oi2 general (GLABRA2)	0.312662	0.176	0.133	0.00366761	1	0.043	NA
AT5G04460	25. oi2 general (GLABRA2)	0.67393	0.107	0.071	0.00367616	1	0.036	NA
AT1G08660	25. oi2 general (GLABRA2)	0.510472	0.16	0.116	0.00367638	1	0.044	MGP2,SIA1
AT4G00340	25. oi2 general (GLABRA2)	-2.91815	0.005	0.023	0.00371549	1	-0.018	RLK4
AT1G60600	25. oi2 general (GLABRA2)	-5.95728	0	0.012	0.00371789	1	-0.012	ABC4
AT1G51520	25. oi2 general (GLABRA2)	-6.06993	0	0.012	0.0037179	1	-0.012	NA
AT4G15730	25. oi2 general (GLABRA2)	-6.22834	0	0.015	0.00371872	1	-0.015	NA
AT5G65420	25. oi2 general (GLABRA2)	-2.56563	0.002	0.017	0.00372746	1	-0.015	CYCD4;1
AT2G17975	25. oi2 general (GLABRA2)	0.48577	0.151	0.111	0.00372748	1	0.04	SRP1
AT1G56180	25. oi2 general (GLABRA2)	-0.90561	0.02	0.047	0.0037352	1	-0.027	VIR3
AT1G48110	25. oi2 general (GLABRA2)	-0.716837	0.059	0.086	0.00373751	1	-0.027	ECT7
AT5G15510	25. oi2 general (GLABRA2)	-3.28892	0.003	0.017	0.00374337	1	-0.014	TPXL5
AT1G15160	25. oi2 general (GLABRA2)	-3.79732	0.002	0.015	0.00374532	1	-0.013	NA
AT5G18120	25. oi2 general (GLABRA2)	0.756121	0.074	0.045	0.00376607	1	0.029	APRL7,ATAPRL7
AT5G52990	25. oi2 general (GLABRA2)	1.40553	0.018	0.007	0.00376775	1	0.011	NA
AT2G28605	25. oi2 general (GLABRA2)	-3.06081	0.002	0.018	0.00377357	1	-0.016	NA
AT1G48960	25. oi2 general (GLABRA2)	-2.0817	0.008	0.025	0.00378316	1	-0.017	NA
AT5G02280	25. oi2 general (GLABRA2)	1.08548	0.033	0.016	0.00378859	1	0.017	TRAPPC4
AT1G51950	25. oi2 general (GLABRA2)	-2.59943	0.003	0.021	0.00379129	1	-0.018	IAA18
AT3G12100	25. oi2 general (GLABRA2)	-0.608263	0.025	0.046	0.00379266	1	-0.021	AtMTP5,MTP5
AT5G54080	25. oi2 general (GLABRA2)	0.921856	0.074	0.045	0.00379922	1	0.029	AtHGO,HGO
AT5G52650	25. oi2 general (GLABRA2)	0.42792	0.122	0.085	0.00379976	1	0.037	NA
AT5G40450	25. oi2 general (GLABRA2)	-7.30229	0	0.014	0.00381693	1	-0.014	RBB1
AT5G61150	25. oi2 general (GLABRA2)	-0.516138	0.069	0.103	0.00382628	1	-0.034	VIP4
AT3G20270	25. oi2 general (GLABRA2)	-1.57454	0.021	0.052	0.00382728	1	-0.031	LBR-2
AT3G09230	25. oi2 general (GLABRA2)	0.874223	0.031	0.015	0.00383315	1	0.016	AtMYB1,MYB1,SRM1
AT1G80690	25. oi2 general (GLABRA2)	-2.9134	0.002	0.02	0.00383638	1	-0.018	NA
AT1G17110	25. oi2 general (GLABRA2)	-1.00708	0.036	0.071	0.00384236	1	-0.035	UBP15
AT3G13690	25. oi2 general (GLABRA2)	-1.28544	0.041	0.072	0.00384284	1	-0.031	NA
AT2G22270	25. oi2 general (GLABRA2)	-0.836392	0.018	0.038	0.00385125	1	-0.02	NA
AT4G32820	25. oi2 general (GLABRA2)	0.805875	0.115	0.076	0.00385293	1	0.039	CABIN1
AT2G43410	25. oi2 general (GLABRA2)	-0.805121	0.051	0.084	0.0038563	1	-0.033	FPA
AT3G18410	25. oi2 general (GLABRA2)	0.609845	0.074	0.048	0.00386152	1	0.026	NA
AT1G64190	25. oi2 general (GLABRA2)	-1.02009	0.026	0.049	0.0038661	1	-0.023	PGD1
AT3G26780	25. oi2 general (GLABRA2)	0.963726	0.044	0.025	0.00386729	1	0.019	MEF14
AT1G68710	25. oi2 general (GLABRA2)	-2.73253	0.003	0.019	0.00388219	1	-0.016	ALA9
AT2G40490	25. oi2 general (GLABRA2)	-1.03362	0.018	0.043	0.00389525	1	-0.025	HEME2
AT1G23980	25. oi2 general (GLABRA2)	-1.97739	0.007	0.025	0.00390033	1	-0.018	ATL47
AT5G24450	25. oi2 general (GLABRA2)	-0.431954	0.074	0.113	0.00390268	1	-0.039	NA
AT2G18670	25. oi2 general (GLABRA2)	-6.09922	0	0.015	0.00390992	1	-0.015	ATL56
AT5G38790	25. oi2 general (GLABRA2)	-6.36537	0	0.012	0.00391133	1	-0.012	NA
AT1G10657	25. oi2 general (GLABRA2)	-6.34147	0	0.012	0.00391133	1	-0.012	DEG17
AT3G13180	25. oi2 general (GLABRA2)	-1.42617	0.012	0.034	0.00391331	1	-0.022	AtTRM4e,TRM4e
AT3G05350	25. oi2 general (GLABRA2)	-1.30276	0.012	0.033	0.00391597	1	-0.021	NA
AT3G58850	25. oi2 general (GLABRA2)	-1.2831	0.012	0.028	0.00391608	1	-0.016	HLH2,PAR2
AT2G32840	25. oi2 general (GLABRA2)	1.07974	0.035	0.018	0.00391756	1	0.017	NA
AT2G28360	25. oi2 general (GLABRA2)	-0.692808	0.023	0.045	0.00392108	1	-0.022	NA
AT1G09810	25. oi2 general (GLABRA2)	-3.62445	0.003	0.024	0.00392425	1	-0.021	ECT11
AT2G38550	25. oi2 general (GLABRA2)	-0.871776	0.025	0.053	0.00392621	1	-0.028	FAX2
AT3G05345	25. oi2 general (GLABRA2)	-2.234	0.005	0.024	0.00393052	1	-0.019	DJC82
AT2G38660	25. oi2 general (GLABRA2)	0.853759	0.046	0.025	0.0039595	1	0.021	NA
AT3G49490	25. oi2 general (GLABRA2)	0.868815	0.109	0.073	0.00396112	1	0.036	NA
AT2G45830	25. oi2 general (GLABRA2)	-4.99414	0.003	0.05	0.00396273	1	-0.047	DTA2
AT5G62520	25. oi2 general (GLABRA2)	-2.25109	0.005	0.026	0.00396422	1	-0.021	SRO5
AT2G22450	25. oi2 general (GLABRA2)	-1.43831	0.018	0.042	0.00396819	1	-0.024	AtRIBA2,RIBA2
AT1G06130	25. oi2 general (GLABRA2)	-1.28907	0.018	0.039	0.00397415	1	-0.021	GLX2-4
AT1G28260	25. oi2 general (GLABRA2)	-3.23269	0.002	0.024	0.00397576	1	-0.022	NA
AT3G57520	25. oi2 general (GLABRA2)	-2.03524	0.012	0.033	0.00398157	1	-0.021	AtSIP2,RS2,SIP2
AT5G58003	25. oi2 general (GLABRA2)	-0.698434	0.041	0.064	0.00399603	1	-0.023	CPL4
AT2G38465	25. oi2 general (GLABRA2)	-1.34542	0.007	0.025	0.00400056	1	-0.018	NA
AT5G11670	25. oi2 general (GLABRA2)	0.509799	0.095	0.062	0.0040029	1	0.033	ATNADP-ME2,NADP-ME2
AT3G11770	25. oi2 general (GLABRA2)	0.716765	0.028	0.014	0.00400378	1	0.014	RICE1
AT4G17260	25. oi2 general (GLABRA2)	1.00147	0.023	0.01	0.00401567	1	0.013	NA
AT3G48560	25. oi2 general (GLABRA2)	-0.750449	0.02	0.046	0.00402025	1	-0.026	AHAS,ALS,CSR1,IMR1,TZP5
AT5G06320	25. oi2 general (GLABRA2)	0.815209	0.053	0.028	0.00402126	1	0.025	NHL3
AT1G20823	25. oi2 general (GLABRA2)	-1.4706	0.018	0.042	0.00402518	1	-0.024	AtATL80,ATL80
AT1G69935	25. oi2 general (GLABRA2)	-1.48394	0.01	0.029	0.00403922	1	-0.019	SHW1
AT2G40730	25. oi2 general (GLABRA2)	0.788357	0.087	0.051	0.00405259	1	0.036	CTEXP
AT5G13450	25. oi2 general (GLABRA2)	0.61233	0.094	0.068	0.00405931	1	0.026	ATP5
AT2G31390	25. oi2 general (GLABRA2)	-0.993761	0.038	0.071	0.00406078	1	-0.033	FRK1,FRK2
AT3G49510	25. oi2 general (GLABRA2)	1.77791	0.01	0.003	0.00406259	1	0.007	NA
AT3G21700	25. oi2 general (GLABRA2)	-6.49478	0	0.017	0.00406691	1	-0.017	ATSGP2,SGP2
AT5G51840	25. oi2 general (GLABRA2)	-0.99796	0.018	0.044	0.00407789	1	-0.026	NA
AT3G16180	25. oi2 general (GLABRA2)	-1.84936	0.008	0.024	0.00407887	1	-0.016	NRT1.12
AT5G36930	25. oi2 general (GLABRA2)	1.93121	0.015	0.006	0.00408182	1	0.009	NA
AT1G17232	25. oi2 general (GLABRA2)	0.909243	0.036	0.02	0.0040828	1	0.016	NA
AT3G03360	25. oi2 general (GLABRA2)	-0.368047	0.056	0.09	0.00409007	1	-0.034	NA
AT5G15440	25. oi2 general (GLABRA2)	-0.774282	0.033	0.058	0.0041037	1	-0.025	EDL1
AT1G73150	25. oi2 general (GLABRA2)	0.866045	0.028	0.014	0.0041046	1	0.014	GTE3
AT1G47240	25. oi2 general (GLABRA2)	0.870125	0.071	0.042	0.00410925	1	0.029	ATNRAMP2,NRAMP2
AT4G31520	25. oi2 general (GLABRA2)	-6.12399	0	0.011	0.00411495	1	-0.011	NA
AT5G03670	25. oi2 general (GLABRA2)	-6.07505	0	0.012	0.00411496	1	-0.012	TRM28
AT1G20930	25. oi2 general (GLABRA2)	-6.71841	0	0.014	0.00411684	1	-0.014	CDKB2;2
AT5G37010	25. oi2 general (GLABRA2)	-3.61305	0.003	0.024	0.004117	1	-0.021	NA
AT2G41890	25. oi2 general (GLABRA2)	-2.2836	0.002	0.014	0.00412422	1	-0.012	NA
AT1G72830	25. oi2 general (GLABRA2)	-0.386934	0.018	0.037	0.00412668	1	-0.019	ATHAP2C,HAP2C,NF-YA3
AT5G40540	25. oi2 general (GLABRA2)	-2.96975	0.005	0.021	0.00413102	1	-0.016	NA
AT1G01940	25. oi2 general (GLABRA2)	1.07635	0.018	0.007	0.00413424	1	0.011	NA
AT4G14040	25. oi2 general (GLABRA2)	-4.62589	0.002	0.026	0.00413762	1	-0.024	EDA38,SBP2
AT5G10910	25. oi2 general (GLABRA2)	-2.12738	0.007	0.023	0.00414146	1	-0.016	CMAL
AT3G55730	25. oi2 general (GLABRA2)	-1.2436	0.013	0.047	0.00414668	1	-0.034	AtMYB109,MYB109
AT2G31902	25. oi2 general (GLABRA2)	0.52689	0.168	0.126	0.00415193	1	0.042	NA
AT4G12650	25. oi2 general (GLABRA2)	0.478468	0.084	0.051	0.00415226	1	0.033	TMN12
AT5G02250	25. oi2 general (GLABRA2)	-1.70723	0.008	0.026	0.00415561	1	-0.018	ATMTRNASEII,EMB2730,RNR1
AT5G55760	25. oi2 general (GLABRA2)	0.798176	0.059	0.033	0.00415955	1	0.026	SRT1
AT5G55950	25. oi2 general (GLABRA2)	0.205207	0.115	0.076	0.00416761	1	0.039	NA
AT1G13820	25. oi2 general (GLABRA2)	-1.65717	0.007	0.022	0.00418411	1	-0.015	NA
AT1G05710	25. oi2 general (GLABRA2)	-3.43965	0.002	0.021	0.0041924	1	-0.019	NA
AT2G23700	25. oi2 general (GLABRA2)	-1.95722	0.015	0.041	0.00419881	1	-0.026	NA
AT4G10050	25. oi2 general (GLABRA2)	-1.06579	0.016	0.039	0.00420102	1	-0.023	PMES
AT4G23760	25. oi2 general (GLABRA2)	0.575128	0.021	0.01	0.00420184	1	0.011	NA
AT5G50150	25. oi2 general (GLABRA2)	-3.13009	0.003	0.022	0.00420284	1	-0.019	LOTR1
AT4G30370	25. oi2 general (GLABRA2)	-3.56718	0.003	0.024	0.00420491	1	-0.021	ATL14,IDF1
AT3G13782	25. oi2 general (GLABRA2)	0.722108	0.036	0.019	0.00421481	1	0.017	NAP1;4,NFA04,NFA4
AT3G57920	25. oi2 general (GLABRA2)	-1.96289	0.007	0.026	0.00421793	1	-0.019	SPL15
AT1G73060	25. oi2 general (GLABRA2)	-0.468562	0.056	0.097	0.00421825	1	-0.041	LPA3
AT3G30823	25. oi2 general (GLABRA2)	-5.72151	0	0.011	0.00422076	1	-0.011	NA
AT5G48900	25. oi2 general (GLABRA2)	-6.11454	0	0.012	0.00422076	1	-0.012	NA
AT2G38060	25. oi2 general (GLABRA2)	-6.18395	0	0.012	0.00422076	1	-0.012	PHT4;2
AT3G27580	25. oi2 general (GLABRA2)	-1.43444	0.008	0.029	0.00422183	1	-0.021	ATPK7,D6PKL3
AT3G22620	25. oi2 general (GLABRA2)	-2.63942	0.012	0.034	0.00422398	1	-0.022	LTPG20
AT2G17550	25. oi2 general (GLABRA2)	-2.87904	0.002	0.02	0.00422646	1	-0.018	TRM26
AT5G51760	25. oi2 general (GLABRA2)	-2.20427	0.003	0.02	0.00422966	1	-0.017	AHG1
AT3G44713	25. oi2 general (GLABRA2)	1.44011	0.015	0.006	0.00423087	1	0.009	NA
AT5G25170	25. oi2 general (GLABRA2)	-2.23572	0.002	0.015	0.00423287	1	-0.013	NA
AT1G05270	25. oi2 general (GLABRA2)	-0.683374	0.104	0.145	0.00423646	1	-0.041	NA
AT3G27850	25. oi2 general (GLABRA2)	-1.38844	0.028	0.056	0.0042504	1	-0.028	RPL12-C
AT3G49350	25. oi2 general (GLABRA2)	0.598131	0.054	0.034	0.00425343	1	0.02	NA
AT1G23550	25. oi2 general (GLABRA2)	-0.795045	0.008	0.028	0.00426735	1	-0.02	SRO2
AT1G10590	25. oi2 general (GLABRA2)	-0.474465	0.081	0.119	0.0042752	1	-0.038	NA
AT1G09620	25. oi2 general (GLABRA2)	0.572789	0.095	0.061	0.0042904	1	0.034	NA
AT1G51140	25. oi2 general (GLABRA2)	-2.71674	0.002	0.014	0.00431428	1	-0.012	AKS1,CFLAP1,FBH3
AT2G41140	25. oi2 general (GLABRA2)	-0.723479	0.038	0.063	0.00431802	1	-0.025	ATCBK3,ATCRK1,CRK1
AT3G63540	25. oi2 general (GLABRA2)	-1.95347	0.003	0.024	0.00432	1	-0.021	NA
AT3G58430	25. oi2 general (GLABRA2)	-6.32165	0	0.012	0.00432932	1	-0.012	NA
AT3G27340	25. oi2 general (GLABRA2)	-1.07944	0.043	0.079	0.00435285	1	-0.036	NA
AT1G63700	25. oi2 general (GLABRA2)	-1.0451	0.054	0.081	0.00436096	1	-0.027	EMB71,MAPKKK4,YDA
AT3G12145	25. oi2 general (GLABRA2)	-1.99756	0.007	0.025	0.00436799	1	-0.018	FLR1,FTM4
AT1G16060	25. oi2 general (GLABRA2)	-3.51178	0.002	0.021	0.00438766	1	-0.019	ADAP,WRI3
ATCG00660	25. oi2 general (GLABRA2)	0.502647	0.1	0.071	0.00439493	1	0.029	RPL20
AT5G65520	25. oi2 general (GLABRA2)	1.01979	0.016	0.006	0.00440038	1	0.01	NA
AT1G60960	25. oi2 general (GLABRA2)	-1.31947	0.025	0.049	0.00440103	1	-0.024	ATIRT3,IRT3
AT3G52380	25. oi2 general (GLABRA2)	-1.1754	0.013	0.033	0.00440261	1	-0.02	CP33,PDE322
AT1G14687	25. oi2 general (GLABRA2)	-3.45604	0.002	0.018	0.00441032	1	-0.016	AtHB32,HB32,ZHD14
AT4G14330	25. oi2 general (GLABRA2)	-4.19448	0.002	0.023	0.00441267	1	-0.021	PAKRP2
AT3G23000	25. oi2 general (GLABRA2)	0.616431	0.048	0.027	0.00441974	1	0.021	ATSR2,ATSRPK1,CIPK7,PKS7,SnRK3.10
AT5G50450	25. oi2 general (GLABRA2)	-2.39118	0.002	0.022	0.00443002	1	-0.02	NA
AT2G47390	25. oi2 general (GLABRA2)	-0.635591	0.051	0.085	0.00443841	1	-0.034	CGEP
AT3G56810	25. oi2 general (GLABRA2)	-6.33626	0	0.012	0.0044407	1	-0.012	NA
AT5G66070	25. oi2 general (GLABRA2)	1.02699	0.026	0.011	0.00444544	1	0.015	AtARRE,ATL27
AT2G36300	25. oi2 general (GLABRA2)	1.15046	0.028	0.013	0.00445207	1	0.015	NA
AT5G59390	25. oi2 general (GLABRA2)	0.327335	0.087	0.053	0.00445377	1	0.034	NA
AT3G11330	25. oi2 general (GLABRA2)	0.916998	0.056	0.033	0.00445842	1	0.023	PIRL9
AT4G13400	25. oi2 general (GLABRA2)	-4.19107	0.002	0.018	0.00446377	1	-0.016	NA
AT1G74950	25. oi2 general (GLABRA2)	-1.20104	0.033	0.063	0.00447016	1	-0.03	JAZ2,TIFY10B
AT5G39960	25. oi2 general (GLABRA2)	1.34984	0.025	0.01	0.00447428	1	0.015	EngA-2
AT4G03090	25. oi2 general (GLABRA2)	-0.908885	0.015	0.034	0.00449	1	-0.019	AtNDX,NDX
AT1G13930	25. oi2 general (GLABRA2)	-1.11544	0.013	0.034	0.00449573	1	-0.021	NA
AT5G62720	25. oi2 general (GLABRA2)	-2.77508	0.002	0.018	0.00450456	1	-0.016	AtNITR2;1
AT3G05150	25. oi2 general (GLABRA2)	-4.33421	0.002	0.018	0.0045047	1	-0.016	NA
AT3G56090	25. oi2 general (GLABRA2)	1.09071	0.056	0.029	0.00450768	1	0.027	ATFER3,FER3
AT1G51570	25. oi2 general (GLABRA2)	-0.995073	0.031	0.06	0.00451576	1	-0.029	FTIP4,MCTP4
AT1G68130	25. oi2 general (GLABRA2)	-4.18404	0.002	0.017	0.00452075	1	-0.015	AtIDD14,IDD14,IDD14alpha,IDD14beta
AT3G05720	25. oi2 general (GLABRA2)	-6.6836	0	0.019	0.00453179	1	-0.019	IMPA-7
AT1G77600	25. oi2 general (GLABRA2)	-0.975834	0.018	0.044	0.00453903	1	-0.026	AtPDS5B,PDS5B
AT1G34030	25. oi2 general (GLABRA2)	-0.963449	0.061	0.094	0.00454259	1	-0.033	NA
AT4G24690	25. oi2 general (GLABRA2)	0.492171	0.158	0.116	0.00454748	1	0.042	AtNBR1,NBR1
AT1G11790	25. oi2 general (GLABRA2)	-1.08767	0.035	0.064	0.00454797	1	-0.029	ADT1,AtADT1
AT4G14980	25. oi2 general (GLABRA2)	-6.33717	0	0.014	0.0045529	1	-0.014	NA
AT5G13300	25. oi2 general (GLABRA2)	-0.621524	0.069	0.109	0.00455426	1	-0.04	AGD3,FKD2,SFC,VAN3
AT5G57140	25. oi2 general (GLABRA2)	-5.79849	0	0.012	0.00455499	1	-0.012	ATPAP28,PAP28
AT5G17900	25. oi2 general (GLABRA2)	0.600323	0.092	0.059	0.00456436	1	0.033	NA
AT5G46550	25. oi2 general (GLABRA2)	-0.45718	0.02	0.04	0.00457329	1	-0.02	NA
AT5G20250	25. oi2 general (GLABRA2)	-1.17594	0.086	0.12	0.00457566	1	-0.034	DIN10,RS6
AT1G01170	25. oi2 general (GLABRA2)	-0.896136	0.013	0.033	0.00457581	1	-0.02	NA
AT5G47650	25. oi2 general (GLABRA2)	-1.19938	0.018	0.044	0.00458057	1	-0.026	ATNUDT2,ATNUDX2,NUDT2
AT3G17750	25. oi2 general (GLABRA2)	0.733124	0.048	0.028	0.00458369	1	0.02	DYRKP-1
AT1G50250	25. oi2 general (GLABRA2)	-1.61419	0.012	0.034	0.00458605	1	-0.022	FTSH1
AT3G51090	25. oi2 general (GLABRA2)	-1.75531	0.012	0.03	0.0045968	1	-0.018	NA
AT3G17360	25. oi2 general (GLABRA2)	-3.7089	0.002	0.02	0.00460095	1	-0.018	POK1
AT3G17790	25. oi2 general (GLABRA2)	-2.21417	0.005	0.023	0.00460742	1	-0.018	ATACP5,ATPAP17,PAP17
AT5G50180	25. oi2 general (GLABRA2)	-0.903769	0.02	0.039	0.00461651	1	-0.019	NA
AT2G19760	25. oi2 general (GLABRA2)	0.697606	0.067	0.042	0.00462753	1	0.025	PFN1,PRF1
AT1G74210	25. oi2 general (GLABRA2)	-0.942601	0.036	0.063	0.00463106	1	-0.027	AtGDPD5,GDPD5
AT1G79600	25. oi2 general (GLABRA2)	0.511675	0.12	0.079	0.00463107	1	0.041	ABC1K3
AT5G42980	25. oi2 general (GLABRA2)	0.362658	0.173	0.123	0.00463852	1	0.05	ATH3,ATTRX3,ATTRXH3,TRX3,TRXH3
AT4G31530	25. oi2 general (GLABRA2)	-1.3549	0.015	0.044	0.00464532	1	-0.029	ROQH
AT4G35020	25. oi2 general (GLABRA2)	-0.882855	0.025	0.048	0.0046482	1	-0.023	ARAC3,ATROP6,RAC3,RHO1PS,ROP6
AT5G15730	25. oi2 general (GLABRA2)	-2.32641	0.005	0.026	0.00465208	1	-0.021	AtCRLK2,CRLK2
AT2G36660	25. oi2 general (GLABRA2)	-2.25284	0.003	0.021	0.00465929	1	-0.018	PAB7
AT1G17430	25. oi2 general (GLABRA2)	-1.88906	0.007	0.024	0.00466151	1	-0.017	NA
AT5G54960	25. oi2 general (GLABRA2)	-2.58703	0.003	0.02	0.00466929	1	-0.017	PDC2
AT2G46590	25. oi2 general (GLABRA2)	-6.42632	0	0.012	0.00467226	1	-0.012	DAG2
AT2G17530	25. oi2 general (GLABRA2)	-0.731864	0.043	0.067	0.00469207	1	-0.024	NA
AT4G36150	25. oi2 general (GLABRA2)	-3.79496	0.002	0.014	0.00469314	1	-0.012	NA
ATCG00220	25. oi2 general (GLABRA2)	-0.402658	0.109	0.152	0.00469434	1	-0.043	PSBM
AT5G18750	25. oi2 general (GLABRA2)	-2.0032	0.007	0.027	0.00469692	1	-0.02	NA
AT3G07810	25. oi2 general (GLABRA2)	0.464975	0.097	0.064	0.00469782	1	0.033	NA
AT5G20500	25. oi2 general (GLABRA2)	0.505629	0.102	0.068	0.00470229	1	0.034	NA
AT5G55470	25. oi2 general (GLABRA2)	-1.07263	0.008	0.025	0.00470404	1	-0.017	ATNHX3,NHX3
AT5G20020	25. oi2 general (GLABRA2)	-0.723749	0.099	0.141	0.00471843	1	-0.042	RAN2
AT5G42970	25. oi2 general (GLABRA2)	-0.815726	0.036	0.066	0.00471884	1	-0.03	ATS4,COP14,COP8,CSN4,EMB134,FUS4,FUS8
AT5G60440	25. oi2 general (GLABRA2)	-2.90001	0.002	0.018	0.00472521	1	-0.016	AGL62
AT5G16890	25. oi2 general (GLABRA2)	0.678311	0.056	0.038	0.00473038	1	0.018	NA
AT5G65230	25. oi2 general (GLABRA2)	-7.74397	0	0.02	0.00473421	1	-0.02	AtMYB53,MYB53
AT5G67270	25. oi2 general (GLABRA2)	-4.16853	0.002	0.022	0.00473471	1	-0.02	ATEB1C,ATEB1H1,EB1C
AT1G02860	25. oi2 general (GLABRA2)	-0.804744	0.054	0.085	0.0047365	1	-0.031	BAH1,NLA,SYG1
AT1G12150	25. oi2 general (GLABRA2)	-2.21824	0.007	0.025	0.0047409	1	-0.018	NA
AT5G22940	25. oi2 general (GLABRA2)	-1.43817	0.016	0.041	0.00474323	1	-0.025	F8H
AT4G37640	25. oi2 general (GLABRA2)	-2.46487	0.007	0.023	0.00475504	1	-0.016	ACA2
AT3G61990	25. oi2 general (GLABRA2)	-2.11889	0.002	0.016	0.00476045	1	-0.014	OMTF3
AT4G24790	25. oi2 general (GLABRA2)	-0.989467	0.013	0.041	0.00476585	1	-0.028	NA
AT1G67040	25. oi2 general (GLABRA2)	-3.81247	0.003	0.019	0.00477709	1	-0.016	TRM22
AT1G08210	25. oi2 general (GLABRA2)	-1.45583	0.008	0.024	0.0047827	1	-0.016	NA
AT1G73360	25. oi2 general (GLABRA2)	-4.32226	0.002	0.015	0.00478883	1	-0.013	AtEDT1,ATHDG11,EDT1,HDG11
AT4G34320	25. oi2 general (GLABRA2)	-7.20592	0	0.014	0.00479025	1	-0.014	NA
AT1G16630	25. oi2 general (GLABRA2)	-6.23824	0	0.011	0.00479259	1	-0.011	NA
AT5G25620	25. oi2 general (GLABRA2)	-6.24695	0	0.012	0.00479259	1	-0.012	AtYUC6,YUC6
AT5G60640	25. oi2 general (GLABRA2)	0.355426	0.306	0.251	0.00479335	1	0.055	ATPDI2,ATPDIL1-4,PDI2,PDIL1-4
AT5G17250	25. oi2 general (GLABRA2)	1.34758	0.02	0.007	0.00480143	1	0.013	NA
AT3G03660	25. oi2 general (GLABRA2)	-1.58899	0.01	0.029	0.00480274	1	-0.019	WOX11
AT5G09310	25. oi2 general (GLABRA2)	0.937835	0.026	0.012	0.00481049	1	0.014	PEN-2
AT1G03160	25. oi2 general (GLABRA2)	-1.17253	0.025	0.044	0.0048165	1	-0.019	FZL
AT3G20430	25. oi2 general (GLABRA2)	-1.13105	0.021	0.044	0.00482016	1	-0.023	NA
AT3G48510	25. oi2 general (GLABRA2)	-6.50856	0	0.017	0.00484039	1	-0.017	AITR2,DIG1
AT4G13210	25. oi2 general (GLABRA2)	-6.77167	0	0.017	0.00484237	1	-0.017	NA
AT3G07410	25. oi2 general (GLABRA2)	-6.46765	0	0.015	0.00485561	1	-0.015	AtRABA5b,RABA5b
AT4G15165	25. oi2 general (GLABRA2)	1.79992	0.013	0.004	0.00487348	1	0.009	NA
AT1G49180	25. oi2 general (GLABRA2)	-1.41796	0.01	0.029	0.00487571	1	-0.019	NA
AT2G46505	25. oi2 general (GLABRA2)	1.18298	0.031	0.015	0.00487899	1	0.016	SDH4
AT2G37450	25. oi2 general (GLABRA2)	-2.16511	0.005	0.022	0.00488175	1	-0.017	UMAMIT13
AT2G19620	25. oi2 general (GLABRA2)	0.963688	0.031	0.014	0.00488771	1	0.017	NDL3
AT1G33265	25. oi2 general (GLABRA2)	-1.18369	0.013	0.037	0.00489492	1	-0.024	FAX4
AT5G07770	25. oi2 general (GLABRA2)	-1.52243	0.01	0.029	0.00489911	1	-0.019	AtFH16,FH16
AT1G53000	25. oi2 general (GLABRA2)	-1.35805	0.008	0.031	0.00490472	1	-0.023	AtCKS,CKS,KDSB
AT5G62770	25. oi2 general (GLABRA2)	-6.19357	0	0.014	0.00491156	1	-0.014	NA
AT3G19663	25. oi2 general (GLABRA2)	-5.97138	0	0.014	0.00491229	1	-0.014	NA
AT2G31150	25. oi2 general (GLABRA2)	-0.973267	0.039	0.07	0.00491445	1	-0.031	NA
AT5G17990	25. oi2 general (GLABRA2)	-6.18969	0	0.013	0.0049152	1	-0.013	pat1,TRP1
AT5G17590	25. oi2 general (GLABRA2)	-5.80729	0	0.011	0.00491606	1	-0.011	NA
AT4G17950	25. oi2 general (GLABRA2)	-1.46272	0.015	0.04	0.00492233	1	-0.025	AHL13
AT2G43090	25. oi2 general (GLABRA2)	-0.799997	0.028	0.055	0.00492345	1	-0.027	IPMI
AT1G43580	25. oi2 general (GLABRA2)	-0.70881	0.023	0.044	0.0049262	1	-0.021	NA
AT4G08470	25. oi2 general (GLABRA2)	-1.10593	0.016	0.042	0.00495167	1	-0.026	MAPKKK10,MEKK3
AT4G15780	25. oi2 general (GLABRA2)	-0.854689	0.028	0.053	0.00495259	1	-0.025	ATVAMP724,VAMP724
AT1G73850	25. oi2 general (GLABRA2)	-3.15204	0.002	0.017	0.00495266	1	-0.015	NA
AT1G16220	25. oi2 general (GLABRA2)	-2.84085	0.002	0.015	0.00497294	1	-0.013	NA
AT1G71110	25. oi2 general (GLABRA2)	0.116545	0.089	0.061	0.00497408	1	0.028	NA
AT5G35770	25. oi2 general (GLABRA2)	-2.23988	0.005	0.022	0.00497469	1	-0.017	SAP
AT1G37070	25. oi2 general (GLABRA2)	-4.02816	0.002	0.018	0.00498051	1	-0.016	NA
AT4G39240	25. oi2 general (GLABRA2)	0.567425	0.036	0.018	0.004982	1	0.018	NA
AT5G47480	25. oi2 general (GLABRA2)	0.415054	0.222	0.177	0.004984	1	0.045	MAG5
AT1G32127	25. oi2 general (GLABRA2)	-1.49228	0.007	0.022	0.00498598	1	-0.015	NA
AT3G59900	25. oi2 general (GLABRA2)	-2.44513	0.002	0.017	0.00498823	1	-0.015	ARGOS
AT1G44000	25. oi2 general (GLABRA2)	-1.42347	0.013	0.034	0.00499288	1	-0.021	SGRL
AT4G27595	25. oi2 general (GLABRA2)	-3.09191	0.002	0.015	0.00500189	1	-0.013	NA
AT1G21090	25. oi2 general (GLABRA2)	-2.39674	0.007	0.027	0.00501655	1	-0.02	NA
AT3G62420	25. oi2 general (GLABRA2)	-0.73653	0.1	0.13	0.00501695	1	-0.03	ATBZIP53,BZIP53
AT3G50530	25. oi2 general (GLABRA2)	-1.65994	0.008	0.029	0.00501791	1	-0.021	CRK
AT3G18730	25. oi2 general (GLABRA2)	-5.88751	0	0.012	0.00504275	1	-0.012	BRU1,MGO3,RPL30,TSK
AT3G05415	25. oi2 general (GLABRA2)	-5.87499	0	0.012	0.00504275	1	-0.012	NA
AT1G07490	25. oi2 general (GLABRA2)	-6.13566	0	0.012	0.00504275	1	-0.012	DVL9,RTFL3
AT1G25570	25. oi2 general (GLABRA2)	-1.49264	0.01	0.03	0.00505404	1	-0.02	LLR1,MLLR1
AT1G19200	25. oi2 general (GLABRA2)	-1.39946	0.012	0.036	0.00505538	1	-0.024	NA
AT1G09920	25. oi2 general (GLABRA2)	0.334062	0.059	0.041	0.00506183	1	0.018	NA
AT2G36740	25. oi2 general (GLABRA2)	-0.752749	0.056	0.09	0.00507132	1	-0.034	ATSWC2,SWC2
AT4G02510	25. oi2 general (GLABRA2)	-0.540515	0.148	0.186	0.00508374	1	-0.038	ATTOC159,PPI2,TOC159,TOC160,TOC86
AT2G31280	25. oi2 general (GLABRA2)	-1.10835	0.018	0.04	0.00508509	1	-0.022	CPUORF7,LHL2,LL2
AT4G22270	25. oi2 general (GLABRA2)	-1.03705	0.008	0.024	0.00509026	1	-0.016	ATMRB1,MRB1
AT4G04880	25. oi2 general (GLABRA2)	-1.10293	0.016	0.043	0.00509056	1	-0.027	ADAL,MAPDA
AT3G12870	25. oi2 general (GLABRA2)	-1.2036	0.015	0.04	0.00509206	1	-0.025	NA
AT4G29310	25. oi2 general (GLABRA2)	-3.60488	0.002	0.023	0.00509387	1	-0.021	NA
AT1G20060	25. oi2 general (GLABRA2)	-6.49249	0	0.016	0.00509608	1	-0.016	NA
AT3G54140	25. oi2 general (GLABRA2)	-1.0441	0.081	0.113	0.0050972	1	-0.032	AtNPF8.1,ATPTR1,NPF8.1,PTR1
AT1G08125	25. oi2 general (GLABRA2)	-1.02954	0.025	0.048	0.00509831	1	-0.023	NA
AT1G71528	25. oi2 general (GLABRA2)	-0.806803	0.021	0.044	0.00510044	1	-0.023	NA
AT1G79640	25. oi2 general (GLABRA2)	-2.2059	0.007	0.03	0.0051034	1	-0.023	NA
AT1G24470	25. oi2 general (GLABRA2)	-2.22786	0.012	0.032	0.00511782	1	-0.02	ATKCR2,KCR2
AT1G17290	25. oi2 general (GLABRA2)	-0.619681	0.054	0.083	0.00512885	1	-0.029	AlaAT1
AT1G73750	25. oi2 general (GLABRA2)	-1.0444	0.038	0.07	0.00513201	1	-0.032	NA
AT5G05780	25. oi2 general (GLABRA2)	1.02063	0.058	0.034	0.00516712	1	0.024	AE3,ATHMOV34,RPN8A
AT1G31940	25. oi2 general (GLABRA2)	-6.23027	0	0.013	0.00516855	1	-0.013	NA
AT3G54110	25. oi2 general (GLABRA2)	-1.00926	0.021	0.047	0.00517188	1	-0.026	ATPUMP1,ATUCP1,PUMP1,UCP,UCP1
AT1G17590	25. oi2 general (GLABRA2)	-5.85828	0	0.011	0.00517275	1	-0.011	NF-YA8
AT3G58500	25. oi2 general (GLABRA2)	0.559819	0.105	0.072	0.0051852	1	0.033	PP2A-4
AT4G21620	25. oi2 general (GLABRA2)	1.26564	0.025	0.008	0.00519053	1	0.017	NA
AT1G11680	25. oi2 general (GLABRA2)	-0.753073	0.061	0.09	0.00519059	1	-0.029	atCYP51,CYP51,CYP51A2,CYP51G1,EMB1738
ATCG00120	25. oi2 general (GLABRA2)	-0.815907	0.051	0.083	0.00520226	1	-0.032	ATPA
AT5G27410	25. oi2 general (GLABRA2)	-0.587865	0.095	0.134	0.00520349	1	-0.039	NA
AT5G03830	25. oi2 general (GLABRA2)	-0.472418	0.066	0.1	0.00520352	1	-0.034	NA
AT2G18735	25. oi2 general (GLABRA2)	-2.34289	0.005	0.02	0.00522081	1	-0.015	NA
AT3G21160	25. oi2 general (GLABRA2)	0.819187	0.038	0.023	0.00522359	1	0.015	MANIA,MNS2
AT5G57590	25. oi2 general (GLABRA2)	-1.65151	0.016	0.04	0.00522936	1	-0.024	BIO1,BIO3
AT2G33400	25. oi2 general (GLABRA2)	-6.7663	0	0.015	0.00523536	1	-0.015	NA
AT1G69252	25. oi2 general (GLABRA2)	-1.37003	0.021	0.042	0.00525686	1	-0.021	NA
AT4G10890	25. oi2 general (GLABRA2)	-1.57961	0.012	0.038	0.00525709	1	-0.026	NA
AT5G50890	25. oi2 general (GLABRA2)	1.02128	0.023	0.009	0.00526577	1	0.014	NA
AT4G16480	25. oi2 general (GLABRA2)	-2.86665	0.003	0.018	0.00526653	1	-0.015	ATINT4,INT4
AT4G39460	25. oi2 general (GLABRA2)	-0.911927	0.038	0.076	0.00527152	1	-0.038	SAMC1,SAMT1
AT4G10000	25. oi2 general (GLABRA2)	1.31036	0.016	0.006	0.00527364	1	0.01	NA
AT5G58290	25. oi2 general (GLABRA2)	0.393342	0.095	0.064	0.00527428	1	0.031	RPT3
AT1G13860	25. oi2 general (GLABRA2)	-1.80235	0.007	0.026	0.00527811	1	-0.019	QUL1
AT4G35030	25. oi2 general (GLABRA2)	-6.73818	0	0.014	0.00529483	1	-0.014	NA
AT1G13750	25. oi2 general (GLABRA2)	-6.39622	0	0.014	0.0052964	1	-0.014	ATPAP1,PAP1
AT4G17350	25. oi2 general (GLABRA2)	-6.211	0	0.011	0.00530616	1	-0.011	FL5
AT2G28000	25. oi2 general (GLABRA2)	-0.912511	0.03	0.057	0.00531295	1	-0.027	ARC2,CH-CPN60A,CPN60A,Cpn60alpha1,CPNA1,SLP
AT5G57480	25. oi2 general (GLABRA2)	-1.88551	0.007	0.024	0.00531929	1	-0.017	NA
AT3G58940	25. oi2 general (GLABRA2)	-3.63817	0.002	0.019	0.00532044	1	-0.017	NA
AT4G03100	25. oi2 general (GLABRA2)	-3.38008	0.002	0.015	0.00532351	1	-0.013	NA
AT1G13830	25. oi2 general (GLABRA2)	-3.98519	0.002	0.022	0.00533183	1	-0.02	NA
AT3G25980	25. oi2 general (GLABRA2)	-3.05853	0.005	0.026	0.00534812	1	-0.021	AtMAD2,MAD2
AT3G13010	25. oi2 general (GLABRA2)	-2.38949	0.003	0.019	0.00535197	1	-0.016	NA
AT5G38970	25. oi2 general (GLABRA2)	-6.81893	0	0.016	0.00535434	1	-0.016	ATBR6OX,BR6OX,BR6OX1,CYP85A1
AT1G69030	25. oi2 general (GLABRA2)	0.744606	0.072	0.043	0.00535529	1	0.029	NA
AT1G01300	25. oi2 general (GLABRA2)	-1.63911	0.008	0.028	0.00535587	1	-0.02	NA
AT5G16630	25. oi2 general (GLABRA2)	0.744446	0.048	0.031	0.00535925	1	0.017	ATRAD4,RAD4
AT5G56870	25. oi2 general (GLABRA2)	-1.06574	0.058	0.084	0.00536404	1	-0.026	BGAL4
AT5G20280	25. oi2 general (GLABRA2)	-0.656804	0.048	0.075	0.00536628	1	-0.027	ATSPS1F,SPS1F,SPSA1
AT5G42990	25. oi2 general (GLABRA2)	-1.1396	0.02	0.04	0.00536848	1	-0.02	UBC18
AT5G27820	25. oi2 general (GLABRA2)	1.15104	0.016	0.006	0.0053736	1	0.01	uL18m
AT1G04860	25. oi2 general (GLABRA2)	-1.31779	0.016	0.048	0.00538238	1	-0.032	ATUBP2,UBP2
AT1G45231	25. oi2 general (GLABRA2)	0.928102	0.043	0.021	0.00538556	1	0.022	TGS1
AT4G09570	25. oi2 general (GLABRA2)	-1.51984	0.01	0.028	0.00538688	1	-0.018	ATCPK4,CPK4
AT4G22310	25. oi2 general (GLABRA2)	-1.1038	0.016	0.043	0.00539579	1	-0.027	MPC3
AT5G47710	25. oi2 general (GLABRA2)	-1.50768	0.013	0.036	0.00540284	1	-0.023	NA
AT5G17760	25. oi2 general (GLABRA2)	-1.01628	0.033	0.059	0.00540738	1	-0.026	NA
AT3G59570	25. oi2 general (GLABRA2)	0.928495	0.018	0.008	0.00543218	1	0.01	NA
AT2G23140	25. oi2 general (GLABRA2)	-0.680967	0.035	0.057	0.00543424	1	-0.022	AtPUB4,PUB4
AT3G22760	25. oi2 general (GLABRA2)	-6.64858	0	0.013	0.00543629	1	-0.013	SOL1,TCX3
AT2G36290	25. oi2 general (GLABRA2)	-1.90017	0.007	0.035	0.00543848	1	-0.028	NA
AT3G17800	25. oi2 general (GLABRA2)	-1.06206	0.03	0.055	0.00543881	1	-0.025	NA
AT4G37790	25. oi2 general (GLABRA2)	-3.45018	0.002	0.022	0.0054398	1	-0.02	ABIG1,HAT22
AT5G61310	25. oi2 general (GLABRA2)	0.680939	0.064	0.041	0.00544011	1	0.023	NA
AT3G18145	25. oi2 general (GLABRA2)	-5.69309	0	0.011	0.00544305	1	-0.011	NA
AT1G11100	25. oi2 general (GLABRA2)	-5.84394	0	0.012	0.00544305	1	-0.012	FRG5
AT5G02960	25. oi2 general (GLABRA2)	0.414084	0.199	0.147	0.00544548	1	0.052	NA
AT3G17820	25. oi2 general (GLABRA2)	-0.788408	0.031	0.066	0.00545114	1	-0.035	ATGSKB6,GLN1.3,GLN1;3
AT5G51820	25. oi2 general (GLABRA2)	-0.841121	0.048	0.08	0.00545348	1	-0.032	ATPGMP,PGM,PGM1,STF1
AT3G05390	25. oi2 general (GLABRA2)	-1.53561	0.01	0.029	0.00545415	1	-0.019	NA
AT4G24020	25. oi2 general (GLABRA2)	-3.9372	0.003	0.025	0.00545655	1	-0.022	NLP7
AT3G15940	25. oi2 general (GLABRA2)	0.592138	0.105	0.07	0.00545974	1	0.035	NA
AT4G21270	25. oi2 general (GLABRA2)	-6.63735	0	0.015	0.00549396	1	-0.015	ATK1,KATA,KATAP
AT1G06690	25. oi2 general (GLABRA2)	-0.787708	0.012	0.028	0.0055023	1	-0.016	NA
AT3G01690	25. oi2 general (GLABRA2)	0.827624	0.095	0.057	0.00550617	1	0.038	NA
AT3G60260	25. oi2 general (GLABRA2)	-0.918556	0.025	0.053	0.00550868	1	-0.028	NA
AT3G10770	25. oi2 general (GLABRA2)	-0.603261	0.023	0.049	0.00551163	1	-0.026	NA
AT3G47730	25. oi2 general (GLABRA2)	0.692455	0.039	0.023	0.00551443	1	0.016	ABCA2,ATATH1,ATH1
AT3G59310	25. oi2 general (GLABRA2)	-4.09445	0.002	0.016	0.00551572	1	-0.014	NA
AT2G44860	25. oi2 general (GLABRA2)	-1.08173	0.023	0.046	0.00551576	1	-0.023	RPL24C
AT5G47520	25. oi2 general (GLABRA2)	0.644224	0.044	0.022	0.00553014	1	0.022	AtRABA5a,RABA5a
AT4G31670	25. oi2 general (GLABRA2)	-0.9403	0.043	0.072	0.00553093	1	-0.029	UBP18
AT3G63340	25. oi2 general (GLABRA2)	-0.591562	0.076	0.107	0.00554121	1	-0.031	NA
AT5G12350	25. oi2 general (GLABRA2)	0.526462	0.064	0.042	0.00554672	1	0.022	NA
AT5G54380	25. oi2 general (GLABRA2)	-1.38072	0.005	0.021	0.00556061	1	-0.016	THE1
AT3G46960	25. oi2 general (GLABRA2)	0.877428	0.062	0.039	0.00556554	1	0.023	SKI2
AT1G20330	25. oi2 general (GLABRA2)	-1.09339	0.033	0.066	0.00556833	1	-0.033	CVP1,FRL1,SMT2
AT2G33770	25. oi2 general (GLABRA2)	-0.641665	0.036	0.06	0.0055685	1	-0.024	ATUBC24,PHO2,UBC24
AT4G22970	25. oi2 general (GLABRA2)	-2.22438	0.002	0.013	0.00558183	1	-0.011	AESP,AESP1,ESP,RSW4
AT1G06490	25. oi2 general (GLABRA2)	-6.04156	0	0.011	0.00558352	1	-0.011	ATGSL07,atgsl7,CalS7,gsl07,GSL07,GSL7
AT1G07440	25. oi2 general (GLABRA2)	-5.98445	0	0.011	0.00558352	1	-0.011	NA
AT3G54990	25. oi2 general (GLABRA2)	-5.91622	0	0.011	0.00558352	1	-0.011	SMZ
AT1G02290	25. oi2 general (GLABRA2)	-5.90685	0	0.011	0.00558352	1	-0.011	NA
AT1G54160	25. oi2 general (GLABRA2)	-6.25668	0	0.012	0.00558352	1	-0.012	NF-YA5,NFYA5
AT5G26680	25. oi2 general (GLABRA2)	-0.547468	0.031	0.051	0.00559164	1	-0.02	FEN1,SAV6
AT3G62870	25. oi2 general (GLABRA2)	-0.501296	0.109	0.149	0.00559424	1	-0.04	NA
AT3G15420	25. oi2 general (GLABRA2)	-1.50728	0.005	0.021	0.00559865	1	-0.016	NA
AT3G16910	25. oi2 general (GLABRA2)	-3.56841	0.002	0.018	0.00561162	1	-0.016	AAE7,ACN1,BZU1
AT5G55660	25. oi2 general (GLABRA2)	-0.327894	0.398	0.438	0.00561382	1	-0.04	NA
AT5G49680	25. oi2 general (GLABRA2)	-2.669	0.003	0.018	0.0056314	1	-0.015	NA
AT4G17940	25. oi2 general (GLABRA2)	-0.633329	0.112	0.155	0.00563303	1	-0.043	NA
AT4G19490	25. oi2 general (GLABRA2)	0.333197	0.161	0.118	0.00565271	1	0.043	ATVPS54,MTV17,VPS54
AT4G16520	25. oi2 general (GLABRA2)	-0.574206	0.077	0.109	0.00566746	1	-0.032	ATG8F
AT2G42760	25. oi2 general (GLABRA2)	-6.68273	0	0.014	0.00571086	1	-0.014	NA
AT1G18800	25. oi2 general (GLABRA2)	1.29219	0.038	0.018	0.00571142	1	0.02	NRP2
AT3G53280	25. oi2 general (GLABRA2)	-2.3188	0.003	0.019	0.00572069	1	-0.016	CYP71B5
AT4G39650	25. oi2 general (GLABRA2)	-6.10529	0	0.012	0.00572566	1	-0.012	GGT2
AT5G59820	25. oi2 general (GLABRA2)	0.808103	0.071	0.042	0.00573561	1	0.029	AtZAT12,RHL41,ZAT12
AT2G47500	25. oi2 general (GLABRA2)	-3.7773	0.002	0.017	0.00573587	1	-0.015	NA
AT3G12600	25. oi2 general (GLABRA2)	0.700516	0.081	0.05	0.00573721	1	0.031	atnudt16,NUDT16
AT1G77940	25. oi2 general (GLABRA2)	0.276965	0.074	0.055	0.00575822	1	0.019	RPL30B
AT1G76390	25. oi2 general (GLABRA2)	-2.61803	0.002	0.015	0.00578208	1	-0.013	AtPUB43,PUB43
AT1G74940	25. oi2 general (GLABRA2)	-2.51951	0.005	0.021	0.00579283	1	-0.016	NA
AT5G08720	25. oi2 general (GLABRA2)	-1.3877	0.008	0.031	0.0057952	1	-0.023	HCF145,PPP1
AT3G25585	25. oi2 general (GLABRA2)	0.185826	0.118	0.077	0.00580845	1	0.041	AAPT2,ATAAPT2
AT1G17510	25. oi2 general (GLABRA2)	1.01336	0.036	0.019	0.00583209	1	0.017	NA
AT5G04430	25. oi2 general (GLABRA2)	-0.285114	0.169	0.201	0.00585302	1	-0.032	BTR1,BTR1L,BTR1S
AT2G42590	25. oi2 general (GLABRA2)	-0.758291	0.064	0.095	0.0058641	1	-0.031	GF14,GRF14,GRF9
AT4G04190	25. oi2 general (GLABRA2)	-6.04608	0	0.013	0.00586572	1	-0.013	NA
AT5G16820	25. oi2 general (GLABRA2)	-0.61373	0.036	0.06	0.00586823	1	-0.024	ATHSF3,ATHSFA1B,HSF3,HSFA1B
AT1G47578	25. oi2 general (GLABRA2)	-5.92465	0	0.012	0.0058756	1	-0.012	LIP2p2
AT1G15772	25. oi2 general (GLABRA2)	-3.21645	0.002	0.016	0.00587624	1	-0.014	NA
AT1G53280	25. oi2 general (GLABRA2)	-0.238135	0.105	0.147	0.00588588	1	-0.042	AtDJ1B,DJ-1b,DJ1B
AT2G20562	25. oi2 general (GLABRA2)	-1.44125	0.01	0.024	0.00589058	1	-0.014	TAX2
AT2G37630	25. oi2 general (GLABRA2)	-0.803962	0.013	0.032	0.00589968	1	-0.019	AS1,ATMYB91,ATPHAN,LL2,MYB91
AT5G21940	25. oi2 general (GLABRA2)	-2.22929	0.003	0.018	0.00590094	1	-0.015	NA
AT3G20015	25. oi2 general (GLABRA2)	-3.28725	0.002	0.013	0.0059334	1	-0.011	NA
AT5G48650	25. oi2 general (GLABRA2)	0.661927	0.079	0.05	0.00593947	1	0.029	G3BP-like
AT1G04170	25. oi2 general (GLABRA2)	0.524145	0.094	0.062	0.00594863	1	0.032	EIF2
AT3G01410	25. oi2 general (GLABRA2)	0.766051	0.02	0.01	0.00594893	1	0.01	NA
AT3G51790	25. oi2 general (GLABRA2)	1.5311	0.012	0.005	0.00595033	1	0.007	AtCCME,ATG1,G1
AT5G59480	25. oi2 general (GLABRA2)	1.2369	0.043	0.024	0.00595118	1	0.019	NA
AT2G36890	25. oi2 general (GLABRA2)	-4.17751	0.002	0.018	0.0059631	1	-0.016	ATMYB38,BIT1,MYB38,RAX2
AT5G18640	25. oi2 general (GLABRA2)	-0.832247	0.041	0.075	0.00596943	1	-0.034	NA
AT1G12410	25. oi2 general (GLABRA2)	-1.17555	0.023	0.046	0.00597613	1	-0.023	CLP2,CLPR2,EMB3146,NCLPP2
AT1G54460	25. oi2 general (GLABRA2)	0.508182	0.138	0.095	0.00599435	1	0.043	NA
AT1G59650	25. oi2 general (GLABRA2)	-0.850168	0.013	0.029	0.00600618	1	-0.016	CW14
AT5G54630	25. oi2 general (GLABRA2)	-6.47791	0	0.014	0.00600922	1	-0.014	NA
AT4G25360	25. oi2 general (GLABRA2)	-3.0835	0.003	0.02	0.00600973	1	-0.017	TBL18
AT3G24010	25. oi2 general (GLABRA2)	0.605295	0.113	0.076	0.00601207	1	0.037	ATING1,ING1
AT5G61610	25. oi2 general (GLABRA2)	-3.3282	0.002	0.017	0.00601431	1	-0.015	NA
AT1G13250	25. oi2 general (GLABRA2)	-2.23866	0.003	0.019	0.00601741	1	-0.016	GATL3
AT5G07300	25. oi2 general (GLABRA2)	-1.16252	0.01	0.03	0.00602226	1	-0.02	BON2
AT1G56140	25. oi2 general (GLABRA2)	-0.864735	0.03	0.054	0.0060244	1	-0.024	NA
AT3G06310	25. oi2 general (GLABRA2)	0.757525	0.036	0.025	0.00603294	1	0.011	NA
AT4G15470	25. oi2 general (GLABRA2)	0.557167	0.14	0.099	0.00605904	1	0.041	AtLFG5,LFG5
AT1G53840	25. oi2 general (GLABRA2)	-1.29531	0.016	0.035	0.00605917	1	-0.019	ATPME1,PME1
AT2G01590	25. oi2 general (GLABRA2)	-2.72892	0.002	0.014	0.00606762	1	-0.012	CRR3
AT5G52860	25. oi2 general (GLABRA2)	-1.45897	0.008	0.025	0.00608105	1	-0.017	ABCG8
AT3G51075	25. oi2 general (GLABRA2)	-2.74251	0.003	0.023	0.0060946	1	-0.02	NA
AT5G20040	25. oi2 general (GLABRA2)	-3.92217	0.002	0.015	0.00610855	1	-0.013	ATIPT9,IPT9
AT1G09795	25. oi2 general (GLABRA2)	-0.876678	0.044	0.077	0.00611769	1	-0.033	ATATP-PRT2,ATP-PRT2,HISN1B
AT5G42270	25. oi2 general (GLABRA2)	-0.941298	0.043	0.07	0.00614074	1	-0.027	FTSH5,VAR1
AT3G49160	25. oi2 general (GLABRA2)	-1.24093	0.015	0.033	0.00615701	1	-0.018	NA
AT3G45300	25. oi2 general (GLABRA2)	-1.04949	0.035	0.062	0.00616389	1	-0.027	ATIVD,IVD,IVDH
AT5G59010	25. oi2 general (GLABRA2)	-2.90445	0.003	0.016	0.00616651	1	-0.013	BSK5
AT2G33630	25. oi2 general (GLABRA2)	-2.16277	0.005	0.022	0.00616746	1	-0.017	NA
AT2G16890	25. oi2 general (GLABRA2)	-1.71907	0.015	0.037	0.00616906	1	-0.022	NA
AT2G20590	25. oi2 general (GLABRA2)	-5.9547	0	0.01	0.00618319	1	-0.01	RTN17
AT2G18110	25. oi2 general (GLABRA2)	0.55047	0.09	0.056	0.00618405	1	0.034	NA
AT3G09820	25. oi2 general (GLABRA2)	-0.707551	0.062	0.094	0.006196	1	-0.032	ADK1,ATADK1
AT4G14230	25. oi2 general (GLABRA2)	0.835645	0.074	0.042	0.00621222	1	0.032	NA
AT3G28160	25. oi2 general (GLABRA2)	-2.18105	0.003	0.018	0.00621713	1	-0.015	NA
AT1G79670	25. oi2 general (GLABRA2)	-3.50772	0.002	0.013	0.00622178	1	-0.011	RFO1,WAKL22
AT5G51120	25. oi2 general (GLABRA2)	-0.958817	0.023	0.044	0.00622952	1	-0.021	ATPABN1,PABN1
AT3G15790	25. oi2 general (GLABRA2)	0.502469	0.105	0.071	0.0062317	1	0.034	ATMBD11,MBD11
AT1G49940	25. oi2 general (GLABRA2)	-6.61237	0	0.017	0.00624122	1	-0.017	NA
AT2G33880	25. oi2 general (GLABRA2)	-2.5391	0.005	0.028	0.00625913	1	-0.023	HB-3,STIP,WOX9,WOX9A
AT4G06634	25. oi2 general (GLABRA2)	-0.566896	0.066	0.093	0.00626591	1	-0.027	AtYY1,YY1
AT4G08540	25. oi2 general (GLABRA2)	-1.0581	0.028	0.054	0.00627981	1	-0.026	ATG14b
AT1G14440	25. oi2 general (GLABRA2)	-3.05692	0.003	0.016	0.00630758	1	-0.013	AtHB31,FTM2,HB31,ZHD4
AT5G35450	25. oi2 general (GLABRA2)	-2.73089	0.003	0.022	0.00631419	1	-0.019	NA
AT4G29070	25. oi2 general (GLABRA2)	-0.270694	0.033	0.062	0.00632614	1	-0.029	NA
AT1G22460	25. oi2 general (GLABRA2)	0.771264	0.026	0.013	0.00633035	1	0.013	NA
AT5G49500	25. oi2 general (GLABRA2)	-0.503128	0.076	0.104	0.00633902	1	-0.028	NA
AT3G16400	25. oi2 general (GLABRA2)	-4.37492	0.002	0.014	0.00634021	1	-0.012	ATMLP-470,ATNSP1,NSP1
AT4G31850	25. oi2 general (GLABRA2)	-5.7907	0	0.01	0.00634307	1	-0.01	PGR3
AT4G13990	25. oi2 general (GLABRA2)	-1.15817	0.016	0.045	0.00634981	1	-0.029	NA
AT3G47000	25. oi2 general (GLABRA2)	-1.40465	0.025	0.054	0.00635009	1	-0.029	NA
AT1G78700	25. oi2 general (GLABRA2)	-1.38925	0.01	0.034	0.00635557	1	-0.024	BEH4
AT3G02770	25. oi2 general (GLABRA2)	-2.41246	0.002	0.015	0.00638766	1	-0.013	NA
AT1G70510	25. oi2 general (GLABRA2)	-2.53695	0.003	0.016	0.00639461	1	-0.013	ATK1,KNAT2
AT1G33480	25. oi2 general (GLABRA2)	-2.52986	0.005	0.028	0.00640283	1	-0.023	ATL58
AT5G11910	25. oi2 general (GLABRA2)	-3.34004	0.003	0.023	0.0064082	1	-0.02	NA
AT4G09500	25. oi2 general (GLABRA2)	-4.18211	0.002	0.019	0.0064103	1	-0.017	UGT79B7
AT4G22120	25. oi2 general (GLABRA2)	-0.775731	0.038	0.068	0.00641057	1	-0.03	CSC1,OSCA1.2
AT1G11000	25. oi2 general (GLABRA2)	-2.83283	0.002	0.024	0.00641505	1	-0.022	ATMLO4,MLO4
AT2G01630	25. oi2 general (GLABRA2)	-1.16978	0.005	0.02	0.00642994	1	-0.015	NA
AT3G22210	25. oi2 general (GLABRA2)	-2.16126	0.007	0.025	0.00643495	1	-0.018	NA
AT1G34470	25. oi2 general (GLABRA2)	-0.305701	0.069	0.104	0.00644736	1	-0.035	ENOR3L5
AT3G55260	25. oi2 general (GLABRA2)	-0.781047	0.028	0.051	0.00644834	1	-0.023	ATHEX2,HEXO1
AT1G01690	25. oi2 general (GLABRA2)	-1.38994	0.003	0.017	0.00645098	1	-0.014	ATPRD3,PRD3
AT5G02065	25. oi2 general (GLABRA2)	-2.22189	0.003	0.022	0.00645127	1	-0.019	NA
AT1G20180	25. oi2 general (GLABRA2)	-3.66375	0.003	0.016	0.00645978	1	-0.013	NA
AT1G78960	25. oi2 general (GLABRA2)	0.792379	0.051	0.028	0.00646461	1	0.023	ATLUP2,LUP2
AT3G28153	25. oi2 general (GLABRA2)	-2.23164	0.005	0.02	0.00646745	1	-0.015	NA
AT5G22630	25. oi2 general (GLABRA2)	-1.17219	0.015	0.037	0.00647014	1	-0.022	ADT5
AT4G35410	25. oi2 general (GLABRA2)	-0.905338	0.033	0.063	0.00647079	1	-0.03	NA
AT5G26820	25. oi2 general (GLABRA2)	-0.935731	0.038	0.07	0.00647455	1	-0.032	ATIREG3,FPN3,IREG3,MAR1,RTS3
AT3G19640	25. oi2 general (GLABRA2)	0.630755	0.071	0.044	0.0064889	1	0.027	ATMGT4,MGT4,MRS2-3
AT5G44210	25. oi2 general (GLABRA2)	-5.95742	0	0.013	0.00649256	1	-0.013	ATERF-9,ATERF9,ERF9
AT2G35830	25. oi2 general (GLABRA2)	-5.68883	0	0.01	0.00650714	1	-0.01	NA
AT4G29920	25. oi2 general (GLABRA2)	-6.73396	0	0.01	0.00650714	1	-0.01	AtHSPR,SMXL4
AT1G22510	25. oi2 general (GLABRA2)	-2.88429	0.002	0.016	0.00652406	1	-0.014	NA
AT1G22410	25. oi2 general (GLABRA2)	-1.75268	0.015	0.038	0.00652521	1	-0.023	NA
AT1G10865	25. oi2 general (GLABRA2)	1.34423	0.026	0.01	0.00653053	1	0.016	NA
AT2G24645	25. oi2 general (GLABRA2)	-2.08764	0.005	0.022	0.00653418	1	-0.017	NA
AT5G60460	25. oi2 general (GLABRA2)	-0.854106	0.033	0.06	0.00654406	1	-0.027	NA
AT5G54260	25. oi2 general (GLABRA2)	-1.1539	0.018	0.047	0.00655148	1	-0.029	ATMRE11,MRE11
AT1G31780	25. oi2 general (GLABRA2)	0.847096	0.056	0.031	0.00655659	1	0.025	COG6
AT5G05160	25. oi2 general (GLABRA2)	-3.4213	0.002	0.013	0.00656016	1	-0.011	RUL1
AT4G33985	25. oi2 general (GLABRA2)	-2.23467	0.002	0.016	0.00656086	1	-0.014	NA
AT5G04140	25. oi2 general (GLABRA2)	-2.37849	0.003	0.016	0.00656487	1	-0.013	FD-GOGAT,GLS1,GLU1,GLUS
AT3G03490	25. oi2 general (GLABRA2)	0.42707	0.062	0.044	0.00656559	1	0.018	AtPEX19-1,PEX19-1,PEX19A
AT4G00040	25. oi2 general (GLABRA2)	0.235312	0.263	0.221	0.0065746	1	0.042	NA
AT1G70750	25. oi2 general (GLABRA2)	-3.9309	0.002	0.016	0.00657762	1	-0.014	MyoB2
AT4G39160	25. oi2 general (GLABRA2)	0.553927	0.041	0.024	0.00661395	1	0.017	NA
AT5G58600	25. oi2 general (GLABRA2)	-6.93274	0	0.022	0.00662171	1	-0.022	PMR5,TBL44
AT3G20800	25. oi2 general (GLABRA2)	-0.498101	0.028	0.053	0.00663423	1	-0.025	NOT9a
AT4G16890	25. oi2 general (GLABRA2)	-1.02059	0.015	0.037	0.00663514	1	-0.022	BAL,SNC1
AT5G21060	25. oi2 general (GLABRA2)	0.683867	0.087	0.055	0.00663544	1	0.032	NA
AT1G28610	25. oi2 general (GLABRA2)	-2.32905	0.005	0.031	0.0066414	1	-0.026	NA
AT5G10960	25. oi2 general (GLABRA2)	-0.709919	0.054	0.086	0.00664414	1	-0.032	CAF1i
AT3G09035	25. oi2 general (GLABRA2)	-2.03473	0.005	0.018	0.00665083	1	-0.013	NA
AT1G23935	25. oi2 general (GLABRA2)	-6.36039	0	0.013	0.00665405	1	-0.013	NA
AT5G08610	25. oi2 general (GLABRA2)	-5.71229	0	0.01	0.00667553	1	-0.01	PDE340
AT3G63300	25. oi2 general (GLABRA2)	-6.3237	0	0.011	0.00667553	1	-0.011	FKD1
AT4G33110	25. oi2 general (GLABRA2)	-2.68302	0.003	0.016	0.00668692	1	-0.013	NA
AT4G11090	25. oi2 general (GLABRA2)	-6.34717	0	0.015	0.00670764	1	-0.015	MOAT1,TBL23
AT5G13860	25. oi2 general (GLABRA2)	1.43031	0.018	0.008	0.00671383	1	0.01	ELC-Like,Vps23B,VPS32.1
AT1G07990	25. oi2 general (GLABRA2)	-0.250992	0.067	0.091	0.00673464	1	-0.024	NA
AT5G24710	25. oi2 general (GLABRA2)	0.485562	0.117	0.086	0.00673516	1	0.031	TWD40-2
AT3G05230	25. oi2 general (GLABRA2)	0.615576	0.043	0.028	0.00673539	1	0.015	PUB63
AT1G34418	25. oi2 general (GLABRA2)	0.598016	0.113	0.08	0.00674215	1	0.033	NA
AT1G44810	25. oi2 general (GLABRA2)	0.85529	0.054	0.03	0.00675444	1	0.024	GPL4
AT1G80790	25. oi2 general (GLABRA2)	-0.261933	0.109	0.139	0.00675977	1	-0.03	FDM5
AT1G35680	25. oi2 general (GLABRA2)	-0.974077	0.016	0.033	0.0068028	1	-0.017	ASD,RPL21C
AT4G30060	25. oi2 general (GLABRA2)	-2.42003	0.005	0.024	0.00680562	1	-0.019	NA
AT2G27020	25. oi2 general (GLABRA2)	0.452157	0.104	0.065	0.00680947	1	0.039	PAG1
AT3G58120	25. oi2 general (GLABRA2)	-2.13012	0.005	0.02	0.0068212	1	-0.015	ATBZIP61,BZIP61
AT1G52300	25. oi2 general (GLABRA2)	0.446931	0.151	0.112	0.00682171	1	0.039	NA
AT2G32460	25. oi2 general (GLABRA2)	-1.81935	0.008	0.032	0.00683213	1	-0.024	ABS7,ATM1,ATMYB101,MYB101
AT5G64150	25. oi2 general (GLABRA2)	1.64146	0.018	0.006	0.0068388	1	0.012	NA
AT2G32580	25. oi2 general (GLABRA2)	0.895809	0.081	0.049	0.00684627	1	0.032	ELMO1
AT2G16895	25. oi2 general (GLABRA2)	-6.31432	0	0.011	0.00684835	1	-0.011	NA
AT2G29090	25. oi2 general (GLABRA2)	-5.64495	0	0.011	0.00684835	1	-0.011	CYP707A2
AT3G05180	25. oi2 general (GLABRA2)	-2.02383	0.007	0.027	0.00685695	1	-0.02	NA
AT3G08670	25. oi2 general (GLABRA2)	0.643811	0.054	0.033	0.00685768	1	0.021	BPP6
AT2G24800	25. oi2 general (GLABRA2)	-1.77442	0.003	0.019	0.00686059	1	-0.016	NA
AT1G62880	25. oi2 general (GLABRA2)	0.651198	0.054	0.034	0.00687153	1	0.02	NA
AT3G60390	25. oi2 general (GLABRA2)	-2.59679	0.002	0.015	0.00687243	1	-0.013	HAT3
AT2G13610	25. oi2 general (GLABRA2)	-2.87666	0.003	0.021	0.00688817	1	-0.018	ABCG5
AT2G35510	25. oi2 general (GLABRA2)	-0.794938	0.051	0.083	0.00689535	1	-0.032	SRO1
AT3G20010	25. oi2 general (GLABRA2)	-0.63732	0.097	0.14	0.00689602	1	-0.043	CHR27,FRG1
AT3G55070	25. oi2 general (GLABRA2)	0.529511	0.046	0.028	0.00689932	1	0.018	NA
AT5G10280	25. oi2 general (GLABRA2)	-4.58679	0.003	0.024	0.00690082	1	-0.021	ATMYB64,ATMYB92,MYB92
AT1G71710	25. oi2 general (GLABRA2)	-1.70483	0.007	0.02	0.0069048	1	-0.013	NA
AT3G27310	25. oi2 general (GLABRA2)	0.490869	0.118	0.083	0.00691058	1	0.035	PUX1
AT4G32750	25. oi2 general (GLABRA2)	-1.52993	0.008	0.027	0.00691132	1	-0.019	NA
AT4G32870	25. oi2 general (GLABRA2)	-1.34266	0.013	0.035	0.00691397	1	-0.022	NA
AT3G54970	25. oi2 general (GLABRA2)	-1.45452	0.016	0.036	0.00691838	1	-0.02	NA
AT3G52590	25. oi2 general (GLABRA2)	0.386398	0.225	0.181	0.00693839	1	0.044	EMB2167,ERD16,HAP4,UBQ1
AT2G40960	25. oi2 general (GLABRA2)	-1.48614	0.007	0.03	0.00694479	1	-0.023	NA
AT4G36120	25. oi2 general (GLABRA2)	-1.43773	0.007	0.022	0.00694792	1	-0.015	NA
ATCG01100	25. oi2 general (GLABRA2)	0.670375	0.079	0.051	0.00694994	1	0.028	NDHA
AT1G16700	25. oi2 general (GLABRA2)	0.425969	0.054	0.034	0.0069565	1	0.02	NA
AT1G75090	25. oi2 general (GLABRA2)	-1.44663	0.012	0.027	0.00696532	1	-0.015	NA
AT1G64680	25. oi2 general (GLABRA2)	-0.755751	0.013	0.03	0.00699961	1	-0.017	NA
AT4G38580	25. oi2 general (GLABRA2)	-0.738212	0.026	0.05	0.00700091	1	-0.024	ATFP6,AtHMP40,FP6,HIPP26
AT2G20180	25. oi2 general (GLABRA2)	-5.86851	0	0.01	0.0070257	1	-0.01	PIF1,PIL5
AT3G59040	25. oi2 general (GLABRA2)	-6.33022	0	0.015	0.00704215	1	-0.015	PPR287
AT4G24750	25. oi2 general (GLABRA2)	-1.14112	0.023	0.052	0.00705327	1	-0.029	NA
AT2G40150	25. oi2 general (GLABRA2)	-2.33195	0.005	0.027	0.00705368	1	-0.022	TBL28
AT2G17830	25. oi2 general (GLABRA2)	2.02419	0.013	0.004	0.00705774	1	0.009	NA
AT5G38360	25. oi2 general (GLABRA2)	-0.538214	0.072	0.109	0.00709417	1	-0.037	NA
AT5G46460	25. oi2 general (GLABRA2)	1.11181	0.025	0.013	0.00709674	1	0.012	NA
AT2G20720	25. oi2 general (GLABRA2)	1.20734	0.03	0.016	0.00710503	1	0.014	NA
AT3G60620	25. oi2 general (GLABRA2)	0.771617	0.043	0.023	0.00710591	1	0.02	CDS5
AT5G13440	25. oi2 general (GLABRA2)	0.784359	0.056	0.034	0.00710873	1	0.022	NA
AT5G11490	25. oi2 general (GLABRA2)	0.50075	0.09	0.062	0.00710992	1	0.028	AP4B,GFS4
AT5G15850	25. oi2 general (GLABRA2)	-1.92759	0.005	0.021	0.00711479	1	-0.016	ATCOL1,BBX2,COL1
AT3G58450	25. oi2 general (GLABRA2)	-3.69631	0.002	0.016	0.00711942	1	-0.014	USP
AT5G05580	25. oi2 general (GLABRA2)	-3.75838	0.002	0.018	0.00712232	1	-0.016	AtFAD8,FAD8
AT4G13577	25. oi2 general (GLABRA2)	-3.24084	0.003	0.019	0.007139	1	-0.016	NA
AT4G20410	25. oi2 general (GLABRA2)	0.62145	0.082	0.053	0.00714224	1	0.029	GAMMA-SNAP,GSNAP
AT5G39760	25. oi2 general (GLABRA2)	-2.56204	0.002	0.014	0.00715817	1	-0.012	AtHB23,HB23,ZHD10
AT2G33310	25. oi2 general (GLABRA2)	-2.30882	0.008	0.028	0.00715864	1	-0.02	IAA13
AT5G03470	25. oi2 general (GLABRA2)	0.666164	0.054	0.032	0.00716531	1	0.022	ATB'
AT5G67200	25. oi2 general (GLABRA2)	-1.36877	0.005	0.02	0.0071736	1	-0.015	NA
AT5G18170	25. oi2 general (GLABRA2)	-1.95032	0.01	0.035	0.00720349	1	-0.025	GDH1
AT3G24480	25. oi2 general (GLABRA2)	-2.15547	0.008	0.025	0.00720379	1	-0.017	LRX4
AT2G24030	25. oi2 general (GLABRA2)	-6.41005	0	0.016	0.00721026	1	-0.016	NA
AT4G16760	25. oi2 general (GLABRA2)	0.696823	0.053	0.031	0.00721084	1	0.022	ACX1,ATACX1
AT1G14685	25. oi2 general (GLABRA2)	-0.372567	0.164	0.215	0.00722072	1	-0.051	ATBPC2,BBR/BPC2,BPC2
AT3G15240	25. oi2 general (GLABRA2)	-4.98784	0.002	0.016	0.00722543	1	-0.014	NA
AT1G59520	25. oi2 general (GLABRA2)	-0.357119	0.082	0.119	0.00724508	1	-0.037	CW7
AT5G64640	25. oi2 general (GLABRA2)	-1.96932	0.007	0.025	0.00725888	1	-0.018	NA
AT3G07470	25. oi2 general (GLABRA2)	-1.86908	0.005	0.025	0.00725926	1	-0.02	NA
AT4G20440	25. oi2 general (GLABRA2)	0.931647	0.054	0.031	0.00726293	1	0.023	smB
AT2G30280	25. oi2 general (GLABRA2)	-1.23229	0.02	0.036	0.00727265	1	-0.016	DMS4,RDM4
AT1G20610	25. oi2 general (GLABRA2)	-4.36353	0.002	0.016	0.0072846	1	-0.014	CYCB2;3
AT1G06760	25. oi2 general (GLABRA2)	-0.895204	0.064	0.113	0.0072899	1	-0.049	H1.1,HON1
AT1G66900	25. oi2 general (GLABRA2)	0.730643	0.048	0.026	0.00729018	1	0.022	NA
AT2G24230	25. oi2 general (GLABRA2)	-2.06102	0.005	0.02	0.00730764	1	-0.015	NA
AT1G04400	25. oi2 general (GLABRA2)	-0.52748	0.021	0.041	0.00730936	1	-0.02	AT-PHH1,ATCRY2,CRY2,FHA,PHH1
AT3G01130	25. oi2 general (GLABRA2)	0.298332	0.077	0.052	0.00731691	1	0.025	NA
ATMG01170	25. oi2 general (GLABRA2)	1.18521	0.013	0.005	0.00732885	1	0.008	ATP6-2
AT5G53450	25. oi2 general (GLABRA2)	0.665249	0.046	0.026	0.00733905	1	0.02	FBN11,ORG1
AT1G12530	25. oi2 general (GLABRA2)	-2.22505	0.003	0.018	0.00733986	1	-0.015	MOS9
AT2G19790	25. oi2 general (GLABRA2)	0.597946	0.064	0.039	0.00734074	1	0.025	AP4S
AT5G39500	25. oi2 general (GLABRA2)	0.588178	0.09	0.059	0.00734432	1	0.031	ERMO1,GNL1
AT5G11270	25. oi2 general (GLABRA2)	-1.46355	0.01	0.028	0.00734441	1	-0.018	OCP3
AT3G56050	25. oi2 general (GLABRA2)	-1.05163	0.028	0.052	0.00735495	1	-0.024	NA
AT5G57345	25. oi2 general (GLABRA2)	-1.41443	0.01	0.027	0.0073628	1	-0.017	AtOxR
AT1G07745	25. oi2 general (GLABRA2)	-0.899902	0.03	0.053	0.00737441	1	-0.023	ATRAD51D,RAD51D,SSN1
AT3G03760	25. oi2 general (GLABRA2)	-6.96046	0	0.018	0.00738181	1	-0.018	LBD20
AT3G15360	25. oi2 general (GLABRA2)	-0.177216	0.008	0.025	0.00738853	1	-0.017	ATHM4,ATM4,TRX-M4
AT3G14890	25. oi2 general (GLABRA2)	-1.03142	0.012	0.032	0.00739113	1	-0.02	ZDP
AT2G23420	25. oi2 general (GLABRA2)	-1.92332	0.005	0.023	0.00739125	1	-0.018	NAPRT2
AT3G06868	25. oi2 general (GLABRA2)	-5.94805	0	0.011	0.00739456	1	-0.011	NA
AT4G04910	25. oi2 general (GLABRA2)	0.804828	0.069	0.043	0.00742192	1	0.026	NSF
AT2G19810	25. oi2 general (GLABRA2)	-2.19883	0.003	0.02	0.00745682	1	-0.017	AtOZF1,AtTZF2,OZF1,TZF2
AT1G29810	25. oi2 general (GLABRA2)	-0.933516	0.023	0.053	0.00746477	1	-0.03	NA
AT2G39770	25. oi2 general (GLABRA2)	-0.919534	0.031	0.054	0.00747743	1	-0.023	CYT1,EMB101,GMP1,SOZ1,VTC1
AT2G33800	25. oi2 general (GLABRA2)	-1.44676	0.02	0.04	0.00748332	1	-0.02	EMB3113,PRPS5,RPS5,SCA1
AT5G64780	25. oi2 general (GLABRA2)	-0.906631	0.012	0.034	0.00748603	1	-0.022	NA
AT1G08770	25. oi2 general (GLABRA2)	1.30382	0.018	0.007	0.00748839	1	0.011	PRA1.E
AT2G01020	25. oi2 general (GLABRA2)	0.934597	0.058	0.034	0.00749671	1	0.024	NA
AT1G21160	25. oi2 general (GLABRA2)	0.370907	0.183	0.142	0.00750187	1	0.041	NA
AT3G07980	25. oi2 general (GLABRA2)	0.53763	0.051	0.032	0.00752061	1	0.019	MAP3KE2,MAPKKK6
AT5G20885	25. oi2 general (GLABRA2)	0.69734	0.038	0.021	0.0075238	1	0.017	NA
AT1G30500	25. oi2 general (GLABRA2)	-1.27793	0.012	0.028	0.00752433	1	-0.016	NF-YA7
AT5G36890	25. oi2 general (GLABRA2)	0.838911	0.044	0.024	0.00752604	1	0.02	BGLU42
AT4G22740	25. oi2 general (GLABRA2)	0.568627	0.064	0.04	0.00753278	1	0.024	NA
AT3G55640	25. oi2 general (GLABRA2)	-1.34855	0.03	0.058	0.00753406	1	-0.028	NA
AT3G16050	25. oi2 general (GLABRA2)	1.12038	0.028	0.014	0.00754075	1	0.014	A37,ATPDX1.2,PDX1.2
AT1G74850	25. oi2 general (GLABRA2)	-2.39068	0.003	0.019	0.00754878	1	-0.016	PDE343,PTAC2
AT5G58960	25. oi2 general (GLABRA2)	-1.09818	0.015	0.036	0.00754935	1	-0.021	CHIQL10,GIL1
AT1G27210	25. oi2 general (GLABRA2)	-1.86823	0.003	0.017	0.0075496	1	-0.014	NA
AT1G32550	25. oi2 general (GLABRA2)	-6.06065	0	0.013	0.0075541	1	-0.013	FdC2
AT3G51130	25. oi2 general (GLABRA2)	0.58685	0.143	0.106	0.00755935	1	0.037	NA
AT2G42880	25. oi2 general (GLABRA2)	-0.441921	0.115	0.153	0.00756961	1	-0.038	ATMPK20,MPK20
AT4G10280	25. oi2 general (GLABRA2)	-6.52541	0	0.016	0.0075833	1	-0.016	NA
AT2G43850	25. oi2 general (GLABRA2)	-5.64901	0	0.01	0.0075863	1	-0.01	ILK1
AT1G24440	25. oi2 general (GLABRA2)	-1.72775	0.008	0.032	0.00758736	1	-0.024	NA
AT1G03350	25. oi2 general (GLABRA2)	0.817116	0.061	0.034	0.00758884	1	0.027	NA
AT2G34020	25. oi2 general (GLABRA2)	-2.61654	0.002	0.017	0.00759573	1	-0.015	NA
AT2G18700	25. oi2 general (GLABRA2)	-1.32069	0.01	0.03	0.00760313	1	-0.02	ATTPS11,ATTPSB,TPS11
AT4G24760	25. oi2 general (GLABRA2)	-1.73804	0.003	0.026	0.00766135	1	-0.023	NA
AT5G25510	25. oi2 general (GLABRA2)	-1.14834	0.018	0.037	0.0076623	1	-0.019	NA
AT1G07360	25. oi2 general (GLABRA2)	0.841673	0.035	0.019	0.00766549	1	0.016	MAC5A
AT3G51720	25. oi2 general (GLABRA2)	-1.88126	0.007	0.021	0.00767255	1	-0.014	NA
AT4G26520	25. oi2 general (GLABRA2)	-2.00792	0.018	0.043	0.00767322	1	-0.025	AtFBA7,FBA7
AT5G64180	25. oi2 general (GLABRA2)	0.897341	0.039	0.019	0.00767641	1	0.02	NA
AT4G15260	25. oi2 general (GLABRA2)	0.725609	0.015	0.005	0.00768501	1	0.01	NA
AT2G21820	25. oi2 general (GLABRA2)	-2.84724	0.003	0.023	0.00768787	1	-0.02	NA
AT4G40040	25. oi2 general (GLABRA2)	0.239278	0.304	0.239	0.0076893	1	0.065	H3.3,HTR5
AT1G73590	25. oi2 general (GLABRA2)	-2.94512	0.003	0.026	0.00769233	1	-0.023	ATPIN1,PIN1
AT1G08600	25. oi2 general (GLABRA2)	-0.305054	0.207	0.256	0.00772033	1	-0.049	ATRX,CHR20
AT2G23450	25. oi2 general (GLABRA2)	-1.23548	0.016	0.038	0.0077248	1	-0.022	NA
AT3G13800	25. oi2 general (GLABRA2)	0.985955	0.039	0.021	0.00772605	1	0.018	NA
AT5G27240	25. oi2 general (GLABRA2)	-1.37473	0.007	0.025	0.00773267	1	-0.018	NA
AT4G04840	25. oi2 general (GLABRA2)	-3.12976	0.005	0.022	0.00774617	1	-0.017	ATMSRB6,MSRB6
AT2G20420	25. oi2 general (GLABRA2)	0.605115	0.09	0.056	0.00775095	1	0.034	NA
AT1G07240	25. oi2 general (GLABRA2)	-5.76431	0	0.012	0.00775434	1	-0.012	UGT71C5
AT2G44650	25. oi2 general (GLABRA2)	-0.905208	0.03	0.055	0.00775819	1	-0.025	CHL-CPN10,CPN10
AT2G46980	25. oi2 general (GLABRA2)	-2.84087	0.002	0.016	0.00776128	1	-0.014	ASY3,AtASY3
AT1G12770	25. oi2 general (GLABRA2)	-1.33222	0.015	0.036	0.0077662	1	-0.021	EMB1586,ISE1
AT4G12400	25. oi2 general (GLABRA2)	-2.55956	0.005	0.022	0.007782	1	-0.017	Hop3
AT5G57790	25. oi2 general (GLABRA2)	-0.847698	0.059	0.098	0.00778665	1	-0.039	AOG1
AT5G24314	25. oi2 general (GLABRA2)	-1.82279	0.013	0.041	0.00779265	1	-0.028	PDE225,PTAC7,TAC7
AT1G76100	25. oi2 general (GLABRA2)	-1.21022	0.013	0.034	0.00779769	1	-0.021	PETE1
AT3G48880	25. oi2 general (GLABRA2)	-0.432312	0.059	0.089	0.00779826	1	-0.03	SNIPER4
AT4G16070	25. oi2 general (GLABRA2)	0.762839	0.072	0.045	0.0078083	1	0.027	NA
AT2G39940	25. oi2 general (GLABRA2)	-1.05438	0.016	0.033	0.00780853	1	-0.017	COI1
AT2G45960	25. oi2 general (GLABRA2)	-2.6841	0.007	0.025	0.0078318	1	-0.018	ATHH2,PIP1;2,PIP1B,TMP-A
AT4G30800	25. oi2 general (GLABRA2)	1.4313	0.016	0.006	0.00786279	1	0.01	NA
AT1G49630	25. oi2 general (GLABRA2)	-2.68923	0.005	0.023	0.0078646	1	-0.018	ATPREP2,PREP2
AT1G55340	25. oi2 general (GLABRA2)	-0.599779	0.077	0.115	0.0078836	1	-0.038	NA
AT5G03905	25. oi2 general (GLABRA2)	-0.573991	0.072	0.103	0.00788411	1	-0.031	NA
AT3G07565	25. oi2 general (GLABRA2)	-1.0639	0.016	0.035	0.00788871	1	-0.019	NA
AT5G22400	25. oi2 general (GLABRA2)	-3.39063	0.002	0.015	0.00789144	1	-0.013	NA
AT4G31060	25. oi2 general (GLABRA2)	-0.916215	0.043	0.077	0.00789505	1	-0.034	NA
AT5G28750	25. oi2 general (GLABRA2)	-0.975135	0.015	0.03	0.00791852	1	-0.015	TATA
AT3G50690	25. oi2 general (GLABRA2)	0.57027	0.072	0.049	0.00792235	1	0.023	NA
AT1G03600	25. oi2 general (GLABRA2)	-0.828842	0.013	0.036	0.00792424	1	-0.023	PSB27
AT2G30370	25. oi2 general (GLABRA2)	-7.15812	0	0.018	0.00792812	1	-0.018	AtEPFL6,CHAL,EPFL6
AT2G21050	25. oi2 general (GLABRA2)	-2.68844	0.005	0.019	0.00792849	1	-0.014	LAX2
AT2G33530	25. oi2 general (GLABRA2)	-6.53378	0	0.012	0.00795525	1	-0.012	scpl46
AT2G24430	25. oi2 general (GLABRA2)	-6.70104	0	0.01	0.00798511	1	-0.01	ANAC038,ANAC039,NAC038
AT3G55740	25. oi2 general (GLABRA2)	-5.66675	0	0.01	0.00798512	1	-0.01	ATPROT2,PROT2
AT3G58710	25. oi2 general (GLABRA2)	-5.86916	0	0.011	0.00798512	1	-0.011	ATWRKY69,WRKY69
AT1G77410	25. oi2 general (GLABRA2)	-5.87401	0	0.011	0.00798512	1	-0.011	BGAL16
AT5G46710	25. oi2 general (GLABRA2)	-1.81397	0.005	0.023	0.00799509	1	-0.018	NA
AT1G02260	25. oi2 general (GLABRA2)	0.491835	0.094	0.065	0.00799641	1	0.029	NA
AT4G25660	25. oi2 general (GLABRA2)	0.930531	0.046	0.027	0.00800511	1	0.019	NA
AT1G80650	25. oi2 general (GLABRA2)	-1.13424	0.013	0.033	0.00800612	1	-0.02	RTL1
AT5G05560	25. oi2 general (GLABRA2)	0.764805	0.043	0.025	0.00801779	1	0.018	APC1,EMB2771
AT2G28450	25. oi2 general (GLABRA2)	-0.951195	0.021	0.042	0.00802307	1	-0.021	TRM2b
AT2G23150	25. oi2 general (GLABRA2)	-1.28409	0.012	0.036	0.00803059	1	-0.024	ATNRAMP3,NRAMP3
AT1G10960	25. oi2 general (GLABRA2)	-0.949853	0.038	0.062	0.0080368	1	-0.024	ATFD1,FD1
AT4G00490	25. oi2 general (GLABRA2)	-1.2557	0.003	0.017	0.00804692	1	-0.014	BAM2,BMY9
AT3G01460	25. oi2 general (GLABRA2)	-0.529754	0.125	0.16	0.00805251	1	-0.035	ATMBD9,MBD9
AT1G68050	25. oi2 general (GLABRA2)	-1.25586	0.015	0.037	0.00806293	1	-0.022	ADO3,FKF1
AT2G26360	25. oi2 general (GLABRA2)	1.98632	0.013	0.005	0.00807577	1	0.008	NA
AT5G41600	25. oi2 general (GLABRA2)	-0.578504	0.072	0.108	0.00808669	1	-0.036	BTI3,RTNLB4
AT3G24350	25. oi2 general (GLABRA2)	0.807387	0.053	0.03	0.00811166	1	0.023	ATSYP32,SYP32
AT1G10670	25. oi2 general (GLABRA2)	-0.381039	0.132	0.174	0.00812122	1	-0.042	ACLA-1
AT5G48020	25. oi2 general (GLABRA2)	0.623364	0.097	0.066	0.00812339	1	0.031	NA
AT4G17070	25. oi2 general (GLABRA2)	-1.26295	0.021	0.041	0.00812899	1	-0.02	NA
AT1G31150	25. oi2 general (GLABRA2)	-1.16289	0.02	0.039	0.00813439	1	-0.019	NA
AT1G26810	25. oi2 general (GLABRA2)	-1.34652	0.008	0.024	0.0081372	1	-0.016	GALT1
AT2G05630	25. oi2 general (GLABRA2)	0.886904	0.056	0.031	0.00814245	1	0.025	ATG8D
AT3G02640	25. oi2 general (GLABRA2)	-6.41326	0	0.012	0.00815961	1	-0.012	NA
AT5G67100	25. oi2 general (GLABRA2)	-2.29029	0.008	0.028	0.00817977	1	-0.02	ICU2
AT1G47670	25. oi2 general (GLABRA2)	-2.56567	0.003	0.018	0.00818513	1	-0.015	NA
AT4G11300	25. oi2 general (GLABRA2)	-6.22782	0	0.014	0.00818609	1	-0.014	NA
AT1G72175	25. oi2 general (GLABRA2)	0.946319	0.03	0.015	0.00818696	1	0.015	NA
AT4G16350	25. oi2 general (GLABRA2)	-6.39825	0	0.014	0.00819162	1	-0.014	CBL6,SCABP2
AT5G62900	25. oi2 general (GLABRA2)	-6.11695	0	0.011	0.00819245	1	-0.011	NA
AT5G16720	25. oi2 general (GLABRA2)	-6.07763	0	0.011	0.00819245	1	-0.011	MyoB3
AT3G25930	25. oi2 general (GLABRA2)	0.667264	0.046	0.025	0.00819419	1	0.021	NA
AT5G16050	25. oi2 general (GLABRA2)	0.429059	0.1	0.074	0.00820606	1	0.026	GF14,GRF5
AT1G69210	25. oi2 general (GLABRA2)	1.2117	0.016	0.008	0.00821223	1	0.008	NA
AT1G54380	25. oi2 general (GLABRA2)	-1.06712	0.021	0.042	0.00821616	1	-0.021	GEMIN2
AT3G53400	25. oi2 general (GLABRA2)	-1.12155	0.031	0.056	0.00822226	1	-0.025	NA
AT2G37930	25. oi2 general (GLABRA2)	-2.25632	0.003	0.015	0.0082401	1	-0.012	NA
AT5G08490	25. oi2 general (GLABRA2)	-2.63132	0.005	0.02	0.00824768	1	-0.015	SLG1
AT4G13980	25. oi2 general (GLABRA2)	1.29618	0.041	0.022	0.00826249	1	0.019	AT-HSFA5,HSFA5
AT1G19600	25. oi2 general (GLABRA2)	-2.27801	0.007	0.024	0.00827345	1	-0.017	NA
AT1G03905	25. oi2 general (GLABRA2)	-2.14631	0.002	0.021	0.00827656	1	-0.019	ABCI19,ATNAP4
AT5G08630	25. oi2 general (GLABRA2)	0.358814	0.146	0.112	0.0083059	1	0.034	DDW1
AT2G34585	25. oi2 general (GLABRA2)	0.938687	0.021	0.011	0.00830742	1	0.01	NA
AT2G27530	25. oi2 general (GLABRA2)	0.39327	0.201	0.153	0.00831413	1	0.048	PGY1
AT5G60680	25. oi2 general (GLABRA2)	-0.605694	0.033	0.055	0.00832689	1	-0.022	NA
AT3G14190	25. oi2 general (GLABRA2)	-2.96895	0.005	0.019	0.00832783	1	-0.014	CMR1,PANS1
AT3G10270	25. oi2 general (GLABRA2)	-2.01928	0.003	0.017	0.00833127	1	-0.014	GYRB1
AT2G27090	25. oi2 general (GLABRA2)	-0.484842	0.077	0.11	0.00835872	1	-0.033	NA
AT5G04885	25. oi2 general (GLABRA2)	-1.59053	0.008	0.03	0.00837007	1	-0.022	BGLC3
AT1G20225	25. oi2 general (GLABRA2)	-0.862937	0.044	0.07	0.00838034	1	-0.026	NA
AT3G09600	25. oi2 general (GLABRA2)	-2.08115	0.002	0.015	0.0084039	1	-0.013	LCL5,RVE8
AT5G40030	25. oi2 general (GLABRA2)	-5.70981	0	0.01	0.00840527	1	-0.01	AGC1-4,PAXL
AT2G07806	25. oi2 general (GLABRA2)	1.65802	0.01	0.003	0.00840561	1	0.007	NA
AT1G20810	25. oi2 general (GLABRA2)	-1.16736	0.021	0.045	0.00845335	1	-0.024	NA
AT1G26670	25. oi2 general (GLABRA2)	0.433433	0.09	0.062	0.00846431	1	0.028	ATVTI12,VTI12,VTI1B
AT5G45790	25. oi2 general (GLABRA2)	-2.33875	0.003	0.018	0.00847724	1	-0.015	NA
AT2G23330	25. oi2 general (GLABRA2)	0.716481	0.016	0.01	0.00848692	1	0.006	NA
AT1G07910	25. oi2 general (GLABRA2)	-0.880053	0.026	0.043	0.00848923	1	-0.017	AtRLG1,ATRNL,RLG1,RNL,ZYG3
AT5G18840	25. oi2 general (GLABRA2)	-1.47647	0.038	0.06	0.0085136	1	-0.022	NA
AT2G26300	25. oi2 general (GLABRA2)	-1.44816	0.016	0.046	0.0085298	1	-0.03	ATGPA1,GP,GPA1
AT5G04920	25. oi2 general (GLABRA2)	1.01139	0.061	0.036	0.00853088	1	0.025	VPS36
AT5G48790	25. oi2 general (GLABRA2)	-0.773632	0.025	0.045	0.00853899	1	-0.02	NA
AT1G02500	25. oi2 general (GLABRA2)	0.538805	0.113	0.078	0.00853998	1	0.035	AtSAM1,MAT1,METK1,SAM-1,SAM1
AT3G48780	25. oi2 general (GLABRA2)	0.527367	0.076	0.047	0.00854426	1	0.029	ATSPT1,SPT1
AT4G31390	25. oi2 general (GLABRA2)	0.59931	0.059	0.037	0.00855539	1	0.022	ABC1K1,ACDO1,AtACDO1,PGR6
AT4G18360	25. oi2 general (GLABRA2)	-6.76235	0	0.016	0.00856307	1	-0.016	GOX3
AT5G55530	25. oi2 general (GLABRA2)	-6.49062	0	0.016	0.00856629	1	-0.016	NA
AT1G10970	25. oi2 general (GLABRA2)	-1.53756	0.02	0.044	0.0085693	1	-0.024	ATZIP4,ZIP4
AT3G60400	25. oi2 general (GLABRA2)	-6.06617	0	0.013	0.00857682	1	-0.013	SHOT1
AT1G29630	25. oi2 general (GLABRA2)	-6.36719	0	0.015	0.00859004	1	-0.015	NA
AT2G42110	25. oi2 general (GLABRA2)	-6.2313	0	0.011	0.00859266	1	-0.011	NA
AT5G13760	25. oi2 general (GLABRA2)	-1.28386	0.015	0.036	0.00859435	1	-0.021	NA
AT1G80370	25. oi2 general (GLABRA2)	-6.41844	0	0.014	0.00860164	1	-0.014	CYCA2;4
AT5G55360	25. oi2 general (GLABRA2)	-1.82504	0.005	0.019	0.00860244	1	-0.014	NA
AT5G65360	25. oi2 general (GLABRA2)	-1.63555	0.01	0.025	0.00860976	1	-0.015	H3.1,HTR1
AT5G37530	25. oi2 general (GLABRA2)	-2.36339	0.002	0.014	0.00860978	1	-0.012	NA
AT2G38970	25. oi2 general (GLABRA2)	-1.86841	0.005	0.02	0.00861422	1	-0.015	NA
AT4G32880	25. oi2 general (GLABRA2)	-6.86269	0	0.01	0.00862371	1	-0.01	ATHB-8,ATHB8,HB-8
AT3G54820	25. oi2 general (GLABRA2)	-1.15384	0.02	0.037	0.00863272	1	-0.017	PIP2;5,PIP2D
AT1G22920	25. oi2 general (GLABRA2)	0.695245	0.041	0.024	0.00863687	1	0.017	AJH1,CSN5A
AT3G50790	25. oi2 general (GLABRA2)	-1.05602	0.018	0.038	0.0086388	1	-0.02	NA
AT1G04980	25. oi2 general (GLABRA2)	-1.27933	0.018	0.038	0.00864156	1	-0.02	ATPDI10,ATPDIL2-2,PDI10,PDIL2-2
AT4G29780	25. oi2 general (GLABRA2)	-1.26093	0.021	0.041	0.00864666	1	-0.02	NA
AT1G80640	25. oi2 general (GLABRA2)	-2.10573	0.003	0.017	0.00867077	1	-0.014	NA
AT5G16470	25. oi2 general (GLABRA2)	0.540628	0.067	0.042	0.00868004	1	0.025	MBS2
AT4G02740	25. oi2 general (GLABRA2)	0.640808	0.076	0.05	0.00868367	1	0.026	NA
AT1G09070	25. oi2 general (GLABRA2)	-0.548745	0.059	0.084	0.00869449	1	-0.025	(AT)SRC2,AtSRC2,SRC2
AT5G61450	25. oi2 general (GLABRA2)	-0.631842	0.056	0.085	0.00874152	1	-0.029	NA
AT1G66130	25. oi2 general (GLABRA2)	-2.36504	0.003	0.02	0.00875476	1	-0.017	NA
AT5G63960	25. oi2 general (GLABRA2)	-2.33177	0.008	0.029	0.00876413	1	-0.021	EMB2780,GIS5
AT3G28155	25. oi2 general (GLABRA2)	-1.82315	0.002	0.013	0.00879992	1	-0.011	NA
ATCG00380	25. oi2 general (GLABRA2)	-0.650462	0.09	0.127	0.00880444	1	-0.037	RPS4
AT1G15340	25. oi2 general (GLABRA2)	-0.579147	0.081	0.109	0.0088166	1	-0.028	MBD10
AT5G27930	25. oi2 general (GLABRA2)	-1.34721	0.003	0.016	0.00883457	1	-0.013	EGR2
AT1G55330	25. oi2 general (GLABRA2)	-2.15719	0.002	0.013	0.00884154	1	-0.011	AGP21,ATAGP21
AT4G31405	25. oi2 general (GLABRA2)	-1.80308	0.005	0.022	0.00884739	1	-0.017	NA
AT3G12740	25. oi2 general (GLABRA2)	0.630134	0.09	0.062	0.0088675	1	0.028	ALIS1
AT5G08470	25. oi2 general (GLABRA2)	-0.470313	0.049	0.082	0.00886944	1	-0.033	EMB2817,PEX1
AT5G52560	25. oi2 general (GLABRA2)	0.583863	0.102	0.067	0.00891025	1	0.035	ATUSP,USP
AT1G65260	25. oi2 general (GLABRA2)	-0.414565	0.071	0.103	0.00891069	1	-0.032	IM30,PTAC4,VIPP1
AT5G66770	25. oi2 general (GLABRA2)	-0.857517	0.01	0.027	0.00891439	1	-0.017	NA
AT4G24050	25. oi2 general (GLABRA2)	0.780333	0.039	0.021	0.00892972	1	0.018	NA
AT3G25540	25. oi2 general (GLABRA2)	-0.930248	0.021	0.037	0.00893457	1	-0.016	LAG1,LOH1
AT1G55490	25. oi2 general (GLABRA2)	-0.771089	0.013	0.031	0.00894108	1	-0.018	CPN60B,Cpn60beta1,CPNB1,LEN1
AT4G38330	25. oi2 general (GLABRA2)	-0.975226	0.01	0.023	0.00895184	1	-0.013	NA
AT4G19890	25. oi2 general (GLABRA2)	-0.726335	0.028	0.047	0.00896399	1	-0.019	NA
AT1G51550	25. oi2 general (GLABRA2)	1.01345	0.026	0.012	0.00896444	1	0.014	NA
AT5G44200	25. oi2 general (GLABRA2)	-0.797955	0.049	0.08	0.00896485	1	-0.031	ATCBP20,CBP20
AT5G49710	25. oi2 general (GLABRA2)	-1.38884	0.025	0.05	0.00897562	1	-0.025	NA
AT1G54340	25. oi2 general (GLABRA2)	0.678295	0.079	0.053	0.00897745	1	0.026	ICDH
AT4G04770	25. oi2 general (GLABRA2)	-0.640648	0.028	0.048	0.0089797	1	-0.02	ABC1,ABCI8,ATABC1,ATNAP1,LAF6
AT5G47760	25. oi2 general (GLABRA2)	0.927673	0.048	0.025	0.00898516	1	0.023	ATPGLP2,ATPK5,PGLP2
AT5G60170	25. oi2 general (GLABRA2)	-0.286597	0.217	0.26	0.00899967	1	-0.043	NOT4A
AT2G34620	25. oi2 general (GLABRA2)	-2.11154	0.005	0.021	0.00900844	1	-0.016	mTERF10
AT2G46910	25. oi2 general (GLABRA2)	-1.26445	0.036	0.065	0.00900951	1	-0.029	NA
AT3G49870	25. oi2 general (GLABRA2)	0.796955	0.039	0.021	0.00900977	1	0.018	ARL8a,ARLA1C,ATARLA1C
AT5G08350	25. oi2 general (GLABRA2)	-7.20008	0	0.015	0.00901021	1	-0.015	NA
AT1G17665	25. oi2 general (GLABRA2)	-6.298	0	0.016	0.00902011	1	-0.016	NA
AT2G03440	25. oi2 general (GLABRA2)	-6.01645	0	0.013	0.00902031	1	-0.013	ATNRP1,NRP1
AT3G06500	25. oi2 general (GLABRA2)	0.523255	0.158	0.114	0.00902957	1	0.044	A/N-InvC
AT1G06650	25. oi2 general (GLABRA2)	-6.22704	0	0.015	0.00903594	1	-0.015	NA
AT4G02425	25. oi2 general (GLABRA2)	-2.33825	0.003	0.017	0.00904967	1	-0.014	NA
AT4G28740	25. oi2 general (GLABRA2)	-2.4422	0.003	0.017	0.00905874	1	-0.014	NA
AT3G49570	25. oi2 general (GLABRA2)	-5.62998	0	0.01	0.00907811	1	-0.01	LSU3
AT5G45290	25. oi2 general (GLABRA2)	-0.555535	0.038	0.056	0.00908162	1	-0.018	NA
AT5G47620	25. oi2 general (GLABRA2)	0.265571	0.079	0.062	0.00908272	1	0.017	NA
AT4G33680	25. oi2 general (GLABRA2)	-1.01824	0.025	0.05	0.00908502	1	-0.025	AGD2
AT5G38560	25. oi2 general (GLABRA2)	-0.678222	0.035	0.053	0.00915917	1	-0.018	AtPERK8,PERK8
AT2G03390	25. oi2 general (GLABRA2)	-1.30194	0.021	0.044	0.00917412	1	-0.023	NA
AT4G12020	25. oi2 general (GLABRA2)	-0.339191	0.086	0.117	0.00917746	1	-0.031	ATWRKY19,MAPKKK11,MEKK4,WRKY19
AT4G19975	25. oi2 general (GLABRA2)	-3.23084	0.002	0.015	0.00917835	1	-0.013	NA
AT1G48390	25. oi2 general (GLABRA2)	-2.93869	0.002	0.017	0.00919165	1	-0.015	NA
AT2G27030	25. oi2 general (GLABRA2)	0.416648	0.099	0.07	0.00919642	1	0.029	ACAM-2,CAM5
AT1G50010	25. oi2 general (GLABRA2)	0.242691	0.331	0.267	0.00921404	1	0.064	TUA2
AT1G74310	25. oi2 general (GLABRA2)	-0.868412	0.038	0.071	0.00922224	1	-0.033	ATHSP101,HOT1,HSP101
AT5G47730	25. oi2 general (GLABRA2)	0.636528	0.067	0.043	0.00922958	1	0.024	NA
AT1G08370	25. oi2 general (GLABRA2)	0.49298	0.079	0.054	0.00923231	1	0.025	ATDCP1,DCP1
AT1G79700	25. oi2 general (GLABRA2)	-2.13772	0.005	0.02	0.00926223	1	-0.015	WRI4
AT5G49100	25. oi2 general (GLABRA2)	-6.15052	0	0.012	0.0092647	1	-0.012	NA
AT2G23780	25. oi2 general (GLABRA2)	0.515441	0.043	0.025	0.00927295	1	0.018	NA
AT5G59250	25. oi2 general (GLABRA2)	-6.37198	0	0.014	0.00928064	1	-0.014	HP59,pSUT
AT3G02560	25. oi2 general (GLABRA2)	0.407603	0.122	0.089	0.00930498	1	0.033	NA
AT2G16580	25. oi2 general (GLABRA2)	-1.42361	0.007	0.023	0.00931064	1	-0.016	SAUR8
AT1G75540	25. oi2 general (GLABRA2)	-5.81263	0	0.011	0.00931438	1	-0.011	AtBBX21,BBX21,LHUS,STH2
AT5G56100	25. oi2 general (GLABRA2)	-5.78491	0	0.011	0.00931438	1	-0.011	NA
AT3G27320	25. oi2 general (GLABRA2)	0.815045	0.082	0.053	0.00933294	1	0.029	NA
ATCG00710	25. oi2 general (GLABRA2)	-0.96968	0.028	0.054	0.00933632	1	-0.026	PSBH
AT1G30890	25. oi2 general (GLABRA2)	0.568614	0.043	0.025	0.00936257	1	0.018	NA
AT3G03460	25. oi2 general (GLABRA2)	-2.54253	0.003	0.02	0.00936531	1	-0.017	BRIP1
AT5G28350	25. oi2 general (GLABRA2)	0.393614	0.094	0.068	0.00939751	1	0.026	NA
AT1G43850	25. oi2 general (GLABRA2)	-0.646411	0.066	0.092	0.00939893	1	-0.026	SEU
AT2G17520	25. oi2 general (GLABRA2)	-0.817751	0.041	0.069	0.00941565	1	-0.028	ATIRE1-2,AtIRE1A,IRE1-2,IRE1A
AT4G16980	25. oi2 general (GLABRA2)	-2.62807	0.002	0.013	0.00942813	1	-0.011	NA
AT5G37260	25. oi2 general (GLABRA2)	-0.792135	0.005	0.021	0.00944068	1	-0.016	CIR1,RVE2
AT4G30330	25. oi2 general (GLABRA2)	0.861601	0.038	0.021	0.00944147	1	0.017	PCP-like,SME2
AT1G61150	25. oi2 general (GLABRA2)	0.844731	0.084	0.056	0.00945364	1	0.028	NA
AT5G66250	25. oi2 general (GLABRA2)	0.653335	0.086	0.056	0.00948224	1	0.03	NA
AT1G10920	25. oi2 general (GLABRA2)	-5.93097	0	0.013	0.00949335	1	-0.013	LOV1
AT3G62100	25. oi2 general (GLABRA2)	-6.58231	0	0.012	0.00950176	1	-0.012	IAA30
AT3G55250	25. oi2 general (GLABRA2)	-2.39949	0.002	0.019	0.00951312	1	-0.017	PDE329,PSA3
AT3G01980	25. oi2 general (GLABRA2)	-1.46541	0.002	0.014	0.00952879	1	-0.012	NA
AT2G37970	25. oi2 general (GLABRA2)	-1.6659	0.002	0.014	0.00953519	1	-0.012	AtHBP2,cHBP2,HBP2,SOUL-1,SOUL2
AT3G55760	25. oi2 general (GLABRA2)	-2.00928	0.008	0.023	0.00953882	1	-0.015	LESV
AT5G02720	25. oi2 general (GLABRA2)	-5.59021	0	0.01	0.00955691	1	-0.01	NA
AT3G49670	25. oi2 general (GLABRA2)	-6.00543	0	0.01	0.00955691	1	-0.01	BAM2
AT3G08885	25. oi2 general (GLABRA2)	-2.1096	0.003	0.014	0.00956085	1	-0.011	NA
AT5G58770	25. oi2 general (GLABRA2)	-2.31645	0.003	0.014	0.009566	1	-0.011	AtcPT4,AtCPT7,cPT4,CPT7
AT1G70480	25. oi2 general (GLABRA2)	0.600475	0.053	0.033	0.00957122	1	0.02	JASSY
AT5G44670	25. oi2 general (GLABRA2)	-1.24033	0.007	0.022	0.00958197	1	-0.015	GALS2
AT4G10925	25. oi2 general (GLABRA2)	-1.37357	0.01	0.029	0.00958377	1	-0.019	NA
AT3G48210	25. oi2 general (GLABRA2)	-3.59195	0.002	0.014	0.00958542	1	-0.012	SPC25
AT5G30510	25. oi2 general (GLABRA2)	-1.08211	0.023	0.047	0.00959015	1	-0.024	ARRPS1,PRPS1,RPS1
AT5G13140	25. oi2 general (GLABRA2)	-2.07836	0.003	0.016	0.00960336	1	-0.013	NA
AT2G01175	25. oi2 general (GLABRA2)	-3.01526	0.002	0.012	0.0096224	1	-0.01	NA
AT1G75630	25. oi2 general (GLABRA2)	0.624501	0.069	0.041	0.00962419	1	0.028	AVA-P4
AT3G24870	25. oi2 general (GLABRA2)	-0.970722	0.013	0.031	0.0096401	1	-0.018	AtEAF1B
AT3G63530	25. oi2 general (GLABRA2)	-6.50883	0	0.017	0.00965301	1	-0.017	BB,BB2,CTL19,EOD1
AT2G05170	25. oi2 general (GLABRA2)	0.622829	0.094	0.064	0.00965441	1	0.03	ATVPS11,VPS11
AT2G22425	25. oi2 general (GLABRA2)	0.794681	0.076	0.051	0.0096545	1	0.025	NA
AT4G20910	25. oi2 general (GLABRA2)	0.781495	0.043	0.024	0.00966155	1	0.019	CRM2,HEN1
AT4G20960	25. oi2 general (GLABRA2)	-1.12479	0.012	0.032	0.00966485	1	-0.02	PyrD
AT1G60730	25. oi2 general (GLABRA2)	0.68557	0.025	0.012	0.00967213	1	0.013	NA
AT2G46040	25. oi2 general (GLABRA2)	-1.42923	0.015	0.031	0.00968575	1	-0.016	ARID1
AT5G66750	25. oi2 general (GLABRA2)	-1.40558	0.003	0.014	0.00968751	1	-0.011	ATDDM1,CHA1,CHR01,CHR1,DDM1,SOM1,SOM4
AT1G35115	25. oi2 general (GLABRA2)	0.224956	0.258	0.208	0.00970317	1	0.05	NA
AT4G37610	25. oi2 general (GLABRA2)	-2.67782	0.003	0.017	0.00971718	1	-0.014	BT5
AT1G06537	25. oi2 general (GLABRA2)	-0.850308	0.043	0.077	0.00973476	1	-0.034	NA
AT5G13770	25. oi2 general (GLABRA2)	-6.21731	0	0.015	0.00973627	1	-0.015	NA
AT3G04580	25. oi2 general (GLABRA2)	-6.26219	0	0.014	0.0097402	1	-0.014	EIN4
AT5G19750	25. oi2 general (GLABRA2)	-6.16562	0	0.014	0.00974282	1	-0.014	NA
AT4G24250	25. oi2 general (GLABRA2)	-6.887	0	0.013	0.00976118	1	-0.013	ATMLO13,MLO13
AT1G29790	25. oi2 general (GLABRA2)	-1.88408	0.01	0.032	0.00976201	1	-0.022	NA
AT5G41000	25. oi2 general (GLABRA2)	-3.57976	0.002	0.017	0.00977888	1	-0.015	AtYSL4,YSL4
AT5G07152	25. oi2 general (GLABRA2)	-2.4749	0.005	0.018	0.00978911	1	-0.013	NA
AT5G67220	25. oi2 general (GLABRA2)	0.759991	0.021	0.01	0.00980444	1	0.011	NA
AT2G46140	25. oi2 general (GLABRA2)	-5.58801	0	0.01	0.00980588	1	-0.01	LEA27
AT5G12470	25. oi2 general (GLABRA2)	-0.435737	0.049	0.074	0.00980708	1	-0.025	RER4
AT1G21370	25. oi2 general (GLABRA2)	-0.654135	0.021	0.037	0.00982345	1	-0.016	NA
AT2G35120	25. oi2 general (GLABRA2)	-1.3365	0.01	0.027	0.0098276	1	-0.017	NA
AT5G06100	25. oi2 general (GLABRA2)	-0.585206	0.082	0.113	0.0098325	1	-0.031	ATMYB33,MYB33
AT3G45030	25. oi2 general (GLABRA2)	-0.537022	0.031	0.052	0.00986671	1	-0.021	NA
AT1G52370	25. oi2 general (GLABRA2)	0.505116	0.072	0.052	0.00987527	1	0.02	NA
AT1G14130	25. oi2 general (GLABRA2)	0.654461	0.048	0.027	0.00989112	1	0.021	AtDAO,DAO1
AT1G18370	25. oi2 general (GLABRA2)	-6.88626	0	0.016	0.00991567	1	-0.016	ATNACK1,HIK,NACK1
AT1G49405	25. oi2 general (GLABRA2)	1.24816	0.012	0.004	0.00992481	1	0.008	CASPL5C3
AT4G20310	25. oi2 general (GLABRA2)	-2.05733	0.005	0.019	0.00994554	1	-0.014	S2P
AT1G08350	25. oi2 general (GLABRA2)	0.775817	0.033	0.019	0.00994655	1	0.014	NA
AT3G16830	25. oi2 general (GLABRA2)	-1.16128	0.039	0.084	0.00995612	1	-0.045	TPR2
AT2G03530	25. oi2 general (GLABRA2)	1.71751	0.012	0.004	0.00996221	1	0.008	ATUPS2,UPS2
AT5G59690	25. oi2 general (GLABRA2)	-1.48689	0.016	0.042	0.00996401	1	-0.026	NA
AT2G43290	25. oi2 general (GLABRA2)	-1.71209	0.012	0.033	0.00996496	1	-0.021	AtCML5,MSS3
AT5G61760	25. oi2 general (GLABRA2)	-1.44754	0.013	0.035	0.00997366	1	-0.022	ATIPK2BETA,IPK2B,IPK2BETA
AT3G26900	25. oi2 general (GLABRA2)	-1.03981	0.008	0.022	0.00997543	1	-0.014	ATSKL1,SKL1
AT5G65860	25. oi2 general (GLABRA2)	0.772533	0.046	0.029	0.00998838	1	0.017	NA
AT4G28520	3. EMB inner cotyledon (XYL4)	2.42548	0.829	0.31	0	0	0.519	CRC,CRU3
AT3G12203	3. EMB inner cotyledon (XYL4)	2.0843	0.682	0.182	0	0	0.5	scpl17
AT1G62500	3. EMB inner cotyledon (XYL4)	2.84173	0.583	0.127	0	0	0.456	DEG27
AT5G64570	3. EMB inner cotyledon (XYL4)	3.62034	0.511	0.063	0	0	0.448	ATBXL4,XYL4
AT4G36700	3. EMB inner cotyledon (XYL4)	1.99918	0.888	0.451	0	0	0.437	NA
AT3G22640	3. EMB inner cotyledon (XYL4)	2.21377	0.666	0.236	0	0	0.43	PAP85
AT5G44120	3. EMB inner cotyledon (XYL4)	2.04242	0.899	0.469	0	0	0.43	ATCRA1,CRA1,CRU1
AT2G10940	3. EMB inner cotyledon (XYL4)	4.37715	0.4	0.03	0	0	0.37	NA
AT4G16860	3. EMB inner cotyledon (XYL4)	3.70591	0.325	0.033	0	0	0.292	CHS2,RPP4
AT1G09750	3. EMB inner cotyledon (XYL4)	4.23253	0.256	0.02	0	0	0.236	NA
AT4G27160	3. EMB inner cotyledon (XYL4)	1.84561	0.863	0.502	2.0989e-306	4.13588e-302	0.361	AT2S3,SESA3
AT5G46690	3. EMB inner cotyledon (XYL4)	3.72037	0.255	0.028	1.52247e-292	3.00003e-288	0.227	bHLH071
AT3G06355	3. EMB inner cotyledon (XYL4)	1.03686	0.992	0.952	1.38928e-285	2.73757e-281	0.04	NA
AT4G25140	3. EMB inner cotyledon (XYL4)	1.37011	0.905	0.554	3.89919e-276	7.68335e-272	0.351	OLE1,OLEO1
AT5G07030	3. EMB inner cotyledon (XYL4)	3.09859	0.322	0.052	2.85314e-269	5.62211e-265	0.27	NA
AT5G07190	3. EMB inner cotyledon (XYL4)	1.58578	0.794	0.325	5.33875e-267	1.052e-262	0.469	ATS3
AT1G03880	3. EMB inner cotyledon (XYL4)	2.20278	0.65	0.224	1.83699e-261	3.61978e-257	0.426	CRB,CRU2
AT5G64530	3. EMB inner cotyledon (XYL4)	3.13826	0.285	0.042	4.36994e-257	8.61096e-253	0.243	ANAC104,XND1
AT4G03050	3. EMB inner cotyledon (XYL4)	2.25018	0.536	0.178	7.61508e-240	1.50055e-235	0.358	AOP3
AT1G10640	3. EMB inner cotyledon (XYL4)	4.03856	0.184	0.015	3.1818e-232	6.26974e-228	0.169	NA
AT2G45900	3. EMB inner cotyledon (XYL4)	3.78788	0.2	0.021	7.0155e-223	1.3824e-218	0.179	TRM13
AT2G18540	3. EMB inner cotyledon (XYL4)	1.5008	0.72	0.297	5.89979e-221	1.16255e-216	0.423	NA
AT3G54400	3. EMB inner cotyledon (XYL4)	3.46945	0.197	0.023	1.95746e-208	3.85718e-204	0.174	NA
AT4G01460	3. EMB inner cotyledon (XYL4)	3.65115	0.174	0.018	1.7181e-205	3.38552e-201	0.156	NA
AT1G48100	3. EMB inner cotyledon (XYL4)	3.82997	0.175	0.017	2.49695e-205	4.92025e-201	0.158	PGX3
AT5G51210	3. EMB inner cotyledon (XYL4)	1.50024	0.727	0.396	1.20998e-193	2.38426e-189	0.331	OLEO3
AT3G29030	3. EMB inner cotyledon (XYL4)	2.10838	0.426	0.127	4.09839e-191	8.07587e-187	0.299	ATEXP5,ATEXPA5,ATHEXP,EXP5,EXPA5
AT3G06880	3. EMB inner cotyledon (XYL4)	4.07978	0.137	0.011	3.39718e-188	6.69414e-184	0.126	NA
AT3G10340	3. EMB inner cotyledon (XYL4)	2.42454	0.32	0.073	8.91551e-186	1.7568e-181	0.247	PAL4
AT4G16160	3. EMB inner cotyledon (XYL4)	2.06808	0.47	0.155	1.75947e-185	3.46703e-181	0.315	ATOEP16-2,ATOEP16-S
AT4G36648	3. EMB inner cotyledon (XYL4)	-1.95106	0.488	0.764	2.17558e-184	4.28697e-180	-0.276	NA
AT2G21490	3. EMB inner cotyledon (XYL4)	2.49865	0.345	0.087	2.39053e-184	4.71053e-180	0.258	LEA
AT3G22120	3. EMB inner cotyledon (XYL4)	3.96871	0.131	0.01	2.9832e-181	5.87839e-177	0.121	CWLP
AT5G24950	3. EMB inner cotyledon (XYL4)	3.66512	0.146	0.013	3.18825e-181	6.28244e-177	0.133	CYP71A15
AT4G37050	3. EMB inner cotyledon (XYL4)	-4.70063	0.047	0.425	4.82044e-179	9.49867e-175	-0.378	AtPLAIVC,PLA,PLAIII{beta},PLP4
AT4G26740	3. EMB inner cotyledon (XYL4)	1.43008	0.667	0.307	9.77197e-177	1.92557e-172	0.36	AtCLO1,ATPXG1,ATS1,CLO1
AT1G54860	3. EMB inner cotyledon (XYL4)	1.7942	0.52	0.198	2.85583e-172	5.6274e-168	0.322	NA
AT2G45340	3. EMB inner cotyledon (XYL4)	3.1925	0.186	0.026	7.03515e-165	1.38628e-160	0.16	NA
AT4G34260	3. EMB inner cotyledon (XYL4)	3.18244	0.184	0.025	1.36702e-162	2.69371e-158	0.159	AXY8,FUC95A
AT4G27170	3. EMB inner cotyledon (XYL4)	1.79524	0.608	0.304	8.84462e-157	1.74283e-152	0.304	AT2S4,SESA4
AT3G12670	3. EMB inner cotyledon (XYL4)	1.76962	0.536	0.24	3.51771e-155	6.93166e-151	0.296	CTPS2,emb2742
AT1G55360	3. EMB inner cotyledon (XYL4)	2.63343	0.271	0.061	2.25961e-150	4.45255e-146	0.21	NA
AT3G27660	3. EMB inner cotyledon (XYL4)	1.19273	0.72	0.417	1.11812e-149	2.20326e-145	0.303	OLE3,OLEO4
AT3G16770	3. EMB inner cotyledon (XYL4)	-2.24217	0.159	0.506	3.10338e-145	6.11522e-141	-0.347	ATEBP,EBP,ERF72,RAP2.3
AT1G69530	3. EMB inner cotyledon (XYL4)	1.77351	0.435	0.157	1.76911e-144	3.48603e-140	0.278	AT-EXP1,ATEXP1,ATEXPA1,ATHEXP,EXP1,EXPA1
AT2G46710	3. EMB inner cotyledon (XYL4)	2.79214	0.214	0.042	6.27035e-144	1.23557e-139	0.172	ROPGAP3
AT2G06925	3. EMB inner cotyledon (XYL4)	3.96643	0.117	0.01	8.09204e-144	1.59454e-139	0.107	ATSPLA2-ALPHA,PLA2-ALPHA
AT2G39010	3. EMB inner cotyledon (XYL4)	5.24166	0.079	0.003	5.05388e-141	9.95868e-137	0.076	PIP2;6,PIP2E
AT1G26560	3. EMB inner cotyledon (XYL4)	2.40529	0.253	0.062	1.59478e-137	3.14252e-133	0.191	BGLU40
AT5G54250	3. EMB inner cotyledon (XYL4)	2.36577	0.274	0.073	1.1321e-136	2.2308e-132	0.201	ATCNGC4,CNGC4,DND2,HLM1
AT1G54730	3. EMB inner cotyledon (XYL4)	2.39004	0.276	0.074	3.81475e-136	7.51696e-132	0.202	NA
AT3G41768	3. EMB inner cotyledon (XYL4)	0.625829	0.992	0.981	7.40315e-129	1.45879e-124	0.011	NA
AT1G04120	3. EMB inner cotyledon (XYL4)	1.68277	0.514	0.254	1.50007e-128	2.95589e-124	0.26	ABCC5,ATABCC5,ATMRP5,MRP5
AT5G20940	3. EMB inner cotyledon (XYL4)	3.17532	0.13	0.016	4.82853e-128	9.51461e-124	0.114	NA
AT4G14040	3. EMB inner cotyledon (XYL4)	3.52844	0.125	0.013	6.28436e-128	1.23833e-123	0.112	EDA38,SBP2
AT1G65880	3. EMB inner cotyledon (XYL4)	2.51622	0.194	0.037	2.77248e-126	5.46316e-122	0.157	BZO1
AT2G28490	3. EMB inner cotyledon (XYL4)	1.46424	0.559	0.27	5.10655e-125	1.00625e-120	0.289	NA
AT4G10020	3. EMB inner cotyledon (XYL4)	2.15699	0.272	0.079	2.6854e-124	5.29158e-120	0.193	AtHSD5,HSD5
AT1G29930	3. EMB inner cotyledon (XYL4)	1.32294	0.698	0.49	1.49552e-122	2.94693e-118	0.208	AB140,CAB1,CAB140,LHCB1.3
AT4G35750	3. EMB inner cotyledon (XYL4)	-3.87087	0.033	0.333	3.93813e-122	7.76008e-118	-0.3	NA
AT5G44310	3. EMB inner cotyledon (XYL4)	2.51904	0.191	0.039	1.02019e-121	2.01028e-117	0.152	NA
AT3G26290	3. EMB inner cotyledon (XYL4)	2.45656	0.241	0.061	1.41891e-119	2.79597e-115	0.18	CYP71B26
AT3G56220	3. EMB inner cotyledon (XYL4)	3.46522	0.117	0.014	5.93183e-118	1.16887e-113	0.103	NA
AT4G16870	3. EMB inner cotyledon (XYL4)	3.79788	0.092	0.008	4.23032e-117	8.33584e-113	0.084	NA
AT5G45830	3. EMB inner cotyledon (XYL4)	2.84125	0.155	0.025	7.24451e-117	1.42753e-112	0.13	ATDOG1,DOG1,GAAS5,GSQ5
AT1G12810	3. EMB inner cotyledon (XYL4)	1.52332	0.541	0.289	1.40693e-115	2.77235e-111	0.252	NA
AT4G12970	3. EMB inner cotyledon (XYL4)	4.36947	0.072	0.004	1.50577e-115	2.96712e-111	0.068	AtEPFL9,EPFL9,STOMAGEN
AT1G03890	3. EMB inner cotyledon (XYL4)	3.09334	0.171	0.027	6.59875e-115	1.30028e-110	0.144	NA
AT5G27360	3. EMB inner cotyledon (XYL4)	1.63316	0.444	0.202	2.94368e-114	5.80052e-110	0.242	SFP2
AT4G27150	3. EMB inner cotyledon (XYL4)	1.32087	0.675	0.424	7.95244e-114	1.56703e-109	0.251	AT2S2,SESA2
AT5G40420	3. EMB inner cotyledon (XYL4)	1.10413	0.698	0.45	4.83454e-112	9.52647e-108	0.248	OLE2,OLEO2
AT3G49260	3. EMB inner cotyledon (XYL4)	2.01011	0.293	0.094	1.56832e-111	3.09038e-107	0.199	iqd21
AT1G12805	3. EMB inner cotyledon (XYL4)	1.40956	0.551	0.317	2.76343e-111	5.44534e-107	0.234	NA
AT2G40435	3. EMB inner cotyledon (XYL4)	4.36352	0.079	0.006	6.25987e-111	1.23351e-106	0.073	NA
AT4G22010	3. EMB inner cotyledon (XYL4)	2.59351	0.175	0.035	4.0343e-110	7.94959e-106	0.14	sks4
AT2G29980	3. EMB inner cotyledon (XYL4)	1.79402	0.358	0.134	5.47757e-110	1.07935e-105	0.224	AtFAD3,FAD3
AT5G22470	3. EMB inner cotyledon (XYL4)	1.78309	0.373	0.14	3.22701e-108	6.35882e-104	0.233	AtPARP3,PARP3
AT5G52860	3. EMB inner cotyledon (XYL4)	3.3265	0.11	0.014	1.02451e-105	2.0188e-101	0.096	ABCG8
AT1G29910	3. EMB inner cotyledon (XYL4)	1.64712	0.484	0.247	2.58302e-104	5.08983e-100	0.237	AB180,CAB3,LHCB1.2
AT1G14580	3. EMB inner cotyledon (XYL4)	2.7418	0.208	0.052	4.29297e-104	8.45929e-100	0.156	BLJ
AT2G01210	3. EMB inner cotyledon (XYL4)	2.69165	0.168	0.034	7.05288e-104	1.38977e-99	0.134	ZAR1
AT2G19110	3. EMB inner cotyledon (XYL4)	-4.45618	0.037	0.306	2.46433e-103	4.85595e-99	-0.269	ATHMA4,HMA4
AT2G23790	3. EMB inner cotyledon (XYL4)	-3.0394	0.107	0.377	2.67232e-103	5.26581e-99	-0.27	NA
AT1G14380	3. EMB inner cotyledon (XYL4)	-2.51352	0.064	0.353	8.19194e-102	1.61422e-97	-0.289	IQD28
AT2G42380	3. EMB inner cotyledon (XYL4)	2.42409	0.153	0.033	1.7064e-100	3.36246e-96	0.12	ATBZIP34,BZIP34,DEG7
AT1G15500	3. EMB inner cotyledon (XYL4)	1.73026	0.37	0.153	8.15486e-99	1.60692e-94	0.217	ATNTT2,NTT2
AT3G54320	3. EMB inner cotyledon (XYL4)	1.30402	0.507	0.268	1.80283e-98	3.55247e-94	0.239	ASML1,ATWRI1,WRI,WRI1
AT5G65380	3. EMB inner cotyledon (XYL4)	2.52601	0.172	0.037	2.14142e-98	4.21967e-94	0.135	NA
AT2G34315	3. EMB inner cotyledon (XYL4)	-4.1254	0.05	0.318	3.59323e-98	7.08046e-94	-0.268	NA
AT5G15780	3. EMB inner cotyledon (XYL4)	3.91009	0.069	0.006	1.3443e-96	2.64894e-92	0.063	NA
AT5G50770	3. EMB inner cotyledon (XYL4)	1.05282	0.65	0.394	3.63135e-96	7.15557e-92	0.256	AtHSD6,HSD6
AT1G74960	3. EMB inner cotyledon (XYL4)	1.37362	0.545	0.317	9.67913e-96	1.90727e-91	0.228	ATKAS2,FAB1,KAS2
AT3G25260	3. EMB inner cotyledon (XYL4)	-3.48465	0.021	0.264	1.99413e-95	3.92943e-91	-0.243	AtNPF4.1,NPF4.1
AT1G65090	3. EMB inner cotyledon (XYL4)	1.20826	0.584	0.35	4.27448e-95	8.42286e-91	0.234	NA
AT3G03770	3. EMB inner cotyledon (XYL4)	1.85129	0.238	0.071	3.88512e-94	7.65562e-90	0.167	NA
AT3G14360	3. EMB inner cotyledon (XYL4)	2.47356	0.179	0.044	2.72093e-93	5.36159e-89	0.135	AtOBL1,OBL1
AT5G52920	3. EMB inner cotyledon (XYL4)	1.34556	0.543	0.332	7.96101e-92	1.56872e-87	0.211	PKP-BETA1,PKP1,PKP2
AT5G03760	3. EMB inner cotyledon (XYL4)	2.19925	0.184	0.048	1.27011e-91	2.50275e-87	0.136	ATCSLA09,ATCSLA9,CSLA09,CSLA9,RAT4
AT2G43520	3. EMB inner cotyledon (XYL4)	2.39086	0.192	0.049	1.06957e-90	2.10759e-86	0.143	ATTI2,TI2
AT3G26790	3. EMB inner cotyledon (XYL4)	-1.83074	0.252	0.492	1.45366e-90	2.86444e-86	-0.24	FUS3
AT5G50260	3. EMB inner cotyledon (XYL4)	-4.242	0.034	0.283	2.25917e-90	4.45169e-86	-0.249	CEP1
AT1G34460	3. EMB inner cotyledon (XYL4)	-2.81859	0.036	0.281	4.78427e-90	9.42741e-86	-0.245	CYC3,CYCB1;5
AT2G02070	3. EMB inner cotyledon (XYL4)	1.94727	0.248	0.089	2.09386e-89	4.12594e-85	0.159	AtIDD5,IDD5,RVN
AT1G47550	3. EMB inner cotyledon (XYL4)	1.83476	0.356	0.159	2.78322e-86	5.48434e-82	0.197	SEC3A
AT2G31360	3. EMB inner cotyledon (XYL4)	1.78881	0.28	0.099	2.28089e-85	4.49449e-81	0.181	ADS2,AtADS2
AT5G49190	3. EMB inner cotyledon (XYL4)	0.908812	0.697	0.452	1.12767e-84	2.22206e-80	0.245	ATSUS2,SSA,SUS2
AT4G00220	3. EMB inner cotyledon (XYL4)	-2.56413	0.056	0.292	1.26687e-83	2.49636e-79	-0.236	ASL19,JLO,LBD30
AT3G15510	3. EMB inner cotyledon (XYL4)	-3.32845	0.025	0.243	1.53181e-83	3.01844e-79	-0.218	ANAC056,ATNAC2,NAC2,NARS1
AT1G33055	3. EMB inner cotyledon (XYL4)	-3.12685	0.062	0.3	3.65923e-83	7.21051e-79	-0.238	HUP32
AT1G56170	3. EMB inner cotyledon (XYL4)	-1.9557	0.183	0.409	4.89591e-83	9.6474e-79	-0.226	ATHAP5B,HAP5B,NF-YC2
AT3G28160	3. EMB inner cotyledon (XYL4)	3.64396	0.081	0.01	1.47865e-82	2.91368e-78	0.071	NA
AT1G80090	3. EMB inner cotyledon (XYL4)	1.84721	0.225	0.064	4.41335e-82	8.6965e-78	0.161	CBSX4
AT4G01130	3. EMB inner cotyledon (XYL4)	3.56875	0.073	0.008	9.41639e-82	1.8555e-77	0.065	NA
AT1G78500	3. EMB inner cotyledon (XYL4)	1.6707	0.254	0.088	2.20825e-81	4.35136e-77	0.166	PEN6
AT2G23430	3. EMB inner cotyledon (XYL4)	-4.16231	0.014	0.228	2.93156e-81	5.77664e-77	-0.214	ICK1,KRP1
AT1G06180	3. EMB inner cotyledon (XYL4)	2.52382	0.137	0.029	4.1293e-81	8.13679e-77	0.108	ATMYB13,ATMYBLFGN,MYB13
AT5G38160	3. EMB inner cotyledon (XYL4)	-1.71685	0.353	0.575	6.05494e-81	1.19313e-76	-0.222	NA
ATCG01130	3. EMB inner cotyledon (XYL4)	1.54687	0.501	0.314	9.49085e-81	1.87017e-76	0.187	TIC214,YCF1.2
AT1G76180	3. EMB inner cotyledon (XYL4)	-3.22878	0.041	0.288	1.46655e-80	2.88984e-76	-0.247	ERD14
AT2G31750	3. EMB inner cotyledon (XYL4)	3.63779	0.071	0.006	1.87752e-80	3.69966e-76	0.065	UGT74D1
AT4G00180	3. EMB inner cotyledon (XYL4)	1.96277	0.151	0.035	1.96367e-80	3.86942e-76	0.116	YAB3
AT3G01570	3. EMB inner cotyledon (XYL4)	0.933089	0.674	0.483	2.11072e-80	4.15918e-76	0.191	NA
AT1G04560	3. EMB inner cotyledon (XYL4)	2.23993	0.172	0.041	1.37689e-79	2.71316e-75	0.131	NA
AT5G05965	3. EMB inner cotyledon (XYL4)	4.72698	0.047	0.003	5.92034e-79	1.1666e-74	0.044	NA
AT1G04380	3. EMB inner cotyledon (XYL4)	-2.73215	0.045	0.267	6.56458e-79	1.29355e-74	-0.222	NA
AT2G27380	3. EMB inner cotyledon (XYL4)	-2.84524	0.049	0.277	1.47039e-78	2.89741e-74	-0.228	ATEPR1,EPR1
AT1G04580	3. EMB inner cotyledon (XYL4)	-4.19277	0.021	0.25	1.91799e-78	3.7794e-74	-0.229	AAO4,AO4,ATAO-4,ATAO2
AT4G25980	3. EMB inner cotyledon (XYL4)	1.75646	0.289	0.116	2.9368e-78	5.78696e-74	0.173	NA
AT5G55240	3. EMB inner cotyledon (XYL4)	1.89125	0.263	0.089	3.02953e-78	5.96969e-74	0.174	ATPXG2
AT1G33050	3. EMB inner cotyledon (XYL4)	-3.16963	0.069	0.3	1.40919e-77	2.77681e-73	-0.231	NA
AT1G01320	3. EMB inner cotyledon (XYL4)	1.46668	0.419	0.22	3.37828e-77	6.65691e-73	0.199	FLL2,REC1
AT2G47750	3. EMB inner cotyledon (XYL4)	-3.91933	0.042	0.258	3.64942e-77	7.19119e-73	-0.216	GH3.9
AT5G57390	3. EMB inner cotyledon (XYL4)	1.28468	0.333	0.139	5.53335e-77	1.09035e-72	0.194	AIL5,CHO1,EMK,PLT5
AT2G31980	3. EMB inner cotyledon (XYL4)	1.61492	0.28	0.105	1.44511e-76	2.84759e-72	0.175	AtCYS2,CYS2
AT5G47500	3. EMB inner cotyledon (XYL4)	2.29075	0.195	0.044	4.34285e-76	8.55759e-72	0.151	PME5
AT5G65890	3. EMB inner cotyledon (XYL4)	2.28349	0.186	0.055	6.25827e-76	1.23319e-71	0.131	ACR1
AT4G27460	3. EMB inner cotyledon (XYL4)	2.58223	0.133	0.03	1.1966e-74	2.3579e-70	0.103	CBSX5
AT3G05020	3. EMB inner cotyledon (XYL4)	1.34869	0.485	0.286	7.59605e-74	1.4968e-69	0.199	ACP,ACP1,AtACP1
AT1G79245	3. EMB inner cotyledon (XYL4)	-1.34263	0.19	0.437	7.67946e-74	1.51324e-69	-0.247	NA
AT5G48100	3. EMB inner cotyledon (XYL4)	-3.55505	0.054	0.256	8.49475e-74	1.67389e-69	-0.202	ATLAC15,AtTT10,LAC15,TT10
AT5G19730	3. EMB inner cotyledon (XYL4)	2.26694	0.147	0.038	1.59594e-73	3.1448e-69	0.109	NA
AT5G13140	3. EMB inner cotyledon (XYL4)	3.36937	0.07	0.008	3.12099e-73	6.1499e-69	0.062	NA
AT2G34420	3. EMB inner cotyledon (XYL4)	1.19702	0.578	0.409	5.11797e-73	1.0085e-68	0.169	LHB1B2,LHCB1.5
AT2G46960	3. EMB inner cotyledon (XYL4)	-3.95591	0.066	0.26	8.56027e-73	1.6868e-68	-0.194	CYP709B1
AT2G37025	3. EMB inner cotyledon (XYL4)	-4.94699	0.007	0.209	1.06802e-72	2.10453e-68	-0.202	TRFL8
AT3G11180	3. EMB inner cotyledon (XYL4)	-3.36554	0.032	0.238	4.80835e-72	9.47485e-68	-0.206	JAO,JOX1
AT1G27080	3. EMB inner cotyledon (XYL4)	-4.16172	0.014	0.215	9.18185e-72	1.80928e-67	-0.201	AtNPF2.12,NPF2.12,NRT1.6
AT1G21750	3. EMB inner cotyledon (XYL4)	1.43347	0.412	0.221	1.10159e-71	2.17068e-67	0.191	ATPDI5,ATPDIL1-1,PDI5,PDIL1-1
AT3G12020	3. EMB inner cotyledon (XYL4)	-1.80859	0.104	0.335	1.41309e-71	2.7845e-67	-0.231	Kin7.3
AT5G35170	3. EMB inner cotyledon (XYL4)	1.51347	0.35	0.167	4.21505e-71	8.30575e-67	0.183	NA
AT1G36060	3. EMB inner cotyledon (XYL4)	-2.76993	0.072	0.291	8.39697e-71	1.65462e-66	-0.219	TG,WIND3
AT3G61490	3. EMB inner cotyledon (XYL4)	2.88512	0.111	0.021	1.57098e-70	3.09562e-66	0.09	NA
AT1G65370	3. EMB inner cotyledon (XYL4)	-3.13591	0.025	0.23	3.26024e-70	6.42431e-66	-0.205	NA
AT5G18550	3. EMB inner cotyledon (XYL4)	-2.87032	0.031	0.238	1.83488e-69	3.61564e-65	-0.207	NA
AT2G25940	3. EMB inner cotyledon (XYL4)	-4.54853	0.023	0.21	2.21392e-69	4.36252e-65	-0.187	AEP1,ALPHA-VPE,ALPHAVPE
AT5G59220	3. EMB inner cotyledon (XYL4)	-1.33168	0.149	0.386	2.77285e-69	5.4639e-65	-0.237	HAI1,SAG113
AT4G30110	3. EMB inner cotyledon (XYL4)	-4.8725	0.008	0.193	3.02783e-69	5.96635e-65	-0.185	ATHMA2,HMA2
ATCG00170	3. EMB inner cotyledon (XYL4)	1.73224	0.288	0.123	2.95281e-68	5.81851e-64	0.165	RPOC2
AT2G16990	3. EMB inner cotyledon (XYL4)	-4.48141	0.018	0.217	3.48383e-68	6.86489e-64	-0.199	NA
AT1G12080	3. EMB inner cotyledon (XYL4)	-3.61849	0.034	0.234	4.35386e-68	8.57928e-64	-0.2	NA
AT1G67090	3. EMB inner cotyledon (XYL4)	0.893296	0.665	0.499	1.48499e-67	2.92618e-63	0.166	RBCS1A
AT1G62310	3. EMB inner cotyledon (XYL4)	-1.18377	0.233	0.471	2.42636e-67	4.78115e-63	-0.238	JMJ29
AT2G34700	3. EMB inner cotyledon (XYL4)	0.996353	0.566	0.369	3.97883e-67	7.84028e-63	0.197	NA
AT5G39130	3. EMB inner cotyledon (XYL4)	-2.94775	0.089	0.281	4.58335e-67	9.03149e-63	-0.192	NA
AT4G39090	3. EMB inner cotyledon (XYL4)	-2.00596	0.09	0.303	6.59338e-67	1.29922e-62	-0.213	RD19,RD19A
AT5G28300	3. EMB inner cotyledon (XYL4)	2.17432	0.158	0.047	1.69712e-66	3.34417e-62	0.111	AtGT2L,GT2L
AT3G62860	3. EMB inner cotyledon (XYL4)	-3.81826	0.016	0.206	2.44986e-66	4.82744e-62	-0.19	MAGL12
AT2G33480	3. EMB inner cotyledon (XYL4)	-3.59214	0.023	0.217	3.83115e-66	7.54927e-62	-0.194	ANAC041,NAC041
AT1G17060	3. EMB inner cotyledon (XYL4)	-3.17862	0.039	0.237	5.72434e-66	1.12798e-61	-0.198	CHI2,CYP72C1,SHK1,SOB7
AT4G04620	3. EMB inner cotyledon (XYL4)	-3.38384	0.021	0.223	9.87209e-66	1.9453e-61	-0.202	ATG8B
AT5G63370	3. EMB inner cotyledon (XYL4)	-1.77024	0.091	0.306	1.32041e-65	2.60188e-61	-0.215	CDKG1
AT2G35680	3. EMB inner cotyledon (XYL4)	-1.36035	0.12	0.349	1.62911e-65	3.21017e-61	-0.229	PTPMT1
AT2G34070	3. EMB inner cotyledon (XYL4)	3.50358	0.058	0.007	1.81044e-65	3.56748e-61	0.051	TBL37
AT4G39900	3. EMB inner cotyledon (XYL4)	1.53469	0.31	0.142	3.57826e-65	7.05096e-61	0.168	NA
AT4G10490	3. EMB inner cotyledon (XYL4)	-4.81736	0.008	0.193	1.23479e-64	2.43316e-60	-0.185	DLO2
AT1G55810	3. EMB inner cotyledon (XYL4)	-1.52803	0.165	0.383	1.10634e-63	2.18005e-59	-0.218	UCK3,UKL3
AT3G18490	3. EMB inner cotyledon (XYL4)	-1.52149	0.144	0.357	2.4735e-63	4.87404e-59	-0.213	ASPG1
AT4G37520	3. EMB inner cotyledon (XYL4)	-4.115	0.051	0.245	2.73653e-63	5.39233e-59	-0.194	NA
AT4G16857	3. EMB inner cotyledon (XYL4)	3.65422	0.059	0.006	3.43707e-63	6.77274e-59	0.053	NA
AT1G10540	3. EMB inner cotyledon (XYL4)	-3.68926	0.012	0.192	4.05842e-63	7.99712e-59	-0.18	ATNAT8,NAT8
AT5G42030	3. EMB inner cotyledon (XYL4)	2.14139	0.164	0.048	1.12425e-62	2.21533e-58	0.116	ABIL4
AT3G49780	3. EMB inner cotyledon (XYL4)	-3.48272	0.05	0.229	1.27175e-62	2.50598e-58	-0.179	ATPSK3,ATPSK4,PSK4
AT3G45010	3. EMB inner cotyledon (XYL4)	-4.02958	0.019	0.202	1.3236e-62	2.60814e-58	-0.183	scpl48
AT5G27200	3. EMB inner cotyledon (XYL4)	1.64358	0.276	0.115	5.11236e-62	1.00739e-57	0.161	ACP5,AtACP5
AT2G25540	3. EMB inner cotyledon (XYL4)	-2.75345	0.081	0.269	6.96724e-62	1.37289e-57	-0.188	CESA10
ATCG00790	3. EMB inner cotyledon (XYL4)	1.50519	0.371	0.205	7.07179e-62	1.3935e-57	0.166	RPL16
AT2G37460	3. EMB inner cotyledon (XYL4)	-4.74045	0.012	0.188	1.06441e-61	2.09742e-57	-0.176	UMAMIT12
AT5G47060	3. EMB inner cotyledon (XYL4)	-1.15589	0.223	0.449	1.48719e-61	2.9305e-57	-0.226	NA
AT4G35100	3. EMB inner cotyledon (XYL4)	1.62984	0.212	0.074	2.76055e-61	5.43966e-57	0.138	PIP2;7,PIP3,PIP3A,SIMIP
AT3G15820	3. EMB inner cotyledon (XYL4)	1.69497	0.225	0.082	3.59063e-61	7.07535e-57	0.143	ROD1
AT3G05160	3. EMB inner cotyledon (XYL4)	1.73194	0.243	0.096	3.77618e-61	7.44097e-57	0.147	NA
AT5G50750	3. EMB inner cotyledon (XYL4)	-2.50209	0.144	0.332	1.54373e-60	3.04191e-56	-0.188	RGP4
AT3G24650	3. EMB inner cotyledon (XYL4)	1.19929	0.373	0.205	1.61204e-60	3.17653e-56	0.168	ABI3,AtABI3,SIS10
AT3G27785	3. EMB inner cotyledon (XYL4)	-2.85986	0.031	0.212	2.29853e-60	4.52924e-56	-0.181	ATMYB118,MYB118,PGA37
AT1G60790	3. EMB inner cotyledon (XYL4)	2.39378	0.099	0.021	2.79615e-60	5.50981e-56	0.078	TBL2
AT1G09380	3. EMB inner cotyledon (XYL4)	-3.62025	0.076	0.258	4.54232e-60	8.95065e-56	-0.182	UMAMIT25
AT1G65900	3. EMB inner cotyledon (XYL4)	2.47778	0.101	0.022	7.13243e-60	1.40545e-55	0.079	NA
AT5G62800	3. EMB inner cotyledon (XYL4)	1.12169	0.418	0.238	1.5411e-59	3.03674e-55	0.18	NA
AT5G38170	3. EMB inner cotyledon (XYL4)	-1.55349	0.242	0.463	3.56814e-59	7.03101e-55	-0.221	NA
AT3G25840	3. EMB inner cotyledon (XYL4)	-0.990824	0.204	0.431	5.20617e-59	1.02588e-54	-0.227	PRP4KA
AT5G16150	3. EMB inner cotyledon (XYL4)	1.37689	0.359	0.196	1.0223e-58	2.01445e-54	0.163	GLT1,PGLCT
AT5G65640	3. EMB inner cotyledon (XYL4)	2.00909	0.127	0.035	1.49153e-58	2.93906e-54	0.092	bHLH093,NFL
AT1G20010	3. EMB inner cotyledon (XYL4)	2.84413	0.087	0.017	1.58e-58	3.11339e-54	0.07	TUB5
AT3G16950	3. EMB inner cotyledon (XYL4)	1.27015	0.425	0.254	2.87555e-58	5.66628e-54	0.171	LPD1,ptlpd1
AT1G69870	3. EMB inner cotyledon (XYL4)	-4.11358	0.008	0.163	4.31058e-58	8.494e-54	-0.155	AtNPF2.13,NPF2.13,NRT1.7
AT1G32230	3. EMB inner cotyledon (XYL4)	-0.941501	0.183	0.405	4.60382e-58	9.07183e-54	-0.222	ATP8,AtRCD1,CEO,CEO1,RCD1,RIMB1
AT5G65710	3. EMB inner cotyledon (XYL4)	-3.99293	0.007	0.17	9.44782e-58	1.86169e-53	-0.163	HSL2
AT5G07200	3. EMB inner cotyledon (XYL4)	-1.59704	0.189	0.379	2.57167e-57	5.06747e-53	-0.19	ATGA20OX3,GA20OX3,YAP169
AT5G55410	3. EMB inner cotyledon (XYL4)	-2.2123	0.058	0.246	2.80594e-57	5.5291e-53	-0.188	NA
AT1G15820	3. EMB inner cotyledon (XYL4)	1.36052	0.379	0.218	8.98415e-57	1.77033e-52	0.161	CP24,LHCB6
AT2G42885	3. EMB inner cotyledon (XYL4)	4.8638	0.029	0.001	1.55866e-56	3.07134e-52	0.028	NA
AT1G23560	3. EMB inner cotyledon (XYL4)	-5.03973	0.016	0.193	1.87567e-56	3.696e-52	-0.177	NA
AT5G56860	3. EMB inner cotyledon (XYL4)	4.0235	0.039	0.003	3.0508e-56	6.0116e-52	0.036	GATA21,GNC
AT2G19570	3. EMB inner cotyledon (XYL4)	-2.53417	0.052	0.233	1.17277e-55	2.31094e-51	-0.181	AT-CDA1,CDA1,DESZ
AT2G02060	3. EMB inner cotyledon (XYL4)	3.52345	0.049	0.005	1.60068e-55	3.15413e-51	0.044	NA
AT2G03090	3. EMB inner cotyledon (XYL4)	1.6728	0.186	0.063	2.28258e-55	4.49783e-51	0.123	ATEXP15,ATEXPA15,ATHEXP,EXP15,EXPA15
AT2G21660	3. EMB inner cotyledon (XYL4)	0.474509	0.943	0.86	2.61275e-55	5.14842e-51	0.083	ATGRP7,CCR2,GR-RBP7,GRP7,RBGA3,SRBP1
AT2G45190	3. EMB inner cotyledon (XYL4)	1.94344	0.113	0.029	2.71383e-55	5.3476e-51	0.084	AFO,FIL,YAB1
AT2G05990	3. EMB inner cotyledon (XYL4)	1.10947	0.46	0.29	4.46016e-55	8.78875e-51	0.17	ENR1,MOD1
AT3G05190	3. EMB inner cotyledon (XYL4)	2.0886	0.146	0.047	4.66386e-55	9.19013e-51	0.099	NA
AT1G79910	3. EMB inner cotyledon (XYL4)	2.48079	0.085	0.017	6.40139e-55	1.26139e-50	0.068	ISTL8
AT4G01430	3. EMB inner cotyledon (XYL4)	-3.42462	0.023	0.194	7.65275e-55	1.50797e-50	-0.171	UMAMIT29
AT3G48300	3. EMB inner cotyledon (XYL4)	-2.55475	0.036	0.204	1.69294e-54	3.33594e-50	-0.168	CYP71A23
AT1G21310	3. EMB inner cotyledon (XYL4)	-2.76014	0.117	0.295	2.3512e-54	4.63305e-50	-0.178	ATEXT3,EXT3,RSH
AT4G25700	3. EMB inner cotyledon (XYL4)	-3.69803	0.016	0.175	3.88391e-54	7.65324e-50	-0.159	B1,BCH1,BETA-OHASE,chy1
AT5G54270	3. EMB inner cotyledon (XYL4)	1.18326	0.417	0.236	3.987e-54	7.85638e-50	0.181	LHCB3,LHCB3*1
AT2G02080	3. EMB inner cotyledon (XYL4)	1.15922	0.386	0.22	4.43441e-54	8.73801e-50	0.166	AtIDD4,IDD4,IME
AT1G51680	3. EMB inner cotyledon (XYL4)	1.71177	0.17	0.061	5.2735e-54	1.03914e-49	0.109	4CL.1,4CL1,AT4CL1
AT4G35560	3. EMB inner cotyledon (XYL4)	-3.43549	0.017	0.178	6.51844e-54	1.28446e-49	-0.161	DAW1,TMS-like
AT5G27860	3. EMB inner cotyledon (XYL4)	-0.99949	0.166	0.372	1.32271e-53	2.60639e-49	-0.206	NA
AT1G60200	3. EMB inner cotyledon (XYL4)	-0.776731	0.326	0.551	1.45784e-53	2.87268e-49	-0.225	RBM25
AT4G22755	3. EMB inner cotyledon (XYL4)	3.50864	0.047	0.005	2.13498e-53	4.20698e-49	0.042	NA
AT5G57260	3. EMB inner cotyledon (XYL4)	-3.81904	0.012	0.173	7.2184e-53	1.42239e-48	-0.161	CYP71B10
AT5G39160	3. EMB inner cotyledon (XYL4)	-2.64275	0.133	0.298	7.60594e-53	1.49875e-48	-0.165	NA
AT4G14930	3. EMB inner cotyledon (XYL4)	-3.59164	0.018	0.175	1.18481e-52	2.33467e-48	-0.157	NA
AT1G29270	3. EMB inner cotyledon (XYL4)	3.09652	0.063	0.01	1.64e-52	3.23163e-48	0.053	NA
AT5G66570	3. EMB inner cotyledon (XYL4)	1.0904	0.479	0.312	2.51234e-52	4.95058e-48	0.167	MSP-1,OE33,OEE1,OEE33,PSBO-1,PSBO1
AT3G50240	3. EMB inner cotyledon (XYL4)	1.51984	0.304	0.16	6.28445e-52	1.23835e-47	0.144	KICP-02
AT5G47070	3. EMB inner cotyledon (XYL4)	-2.95082	0.019	0.172	7.84594e-52	1.54604e-47	-0.153	PBL19
AT3G22420	3. EMB inner cotyledon (XYL4)	2.12311	0.128	0.035	8.03976e-52	1.58424e-47	0.093	ATWNK2,WNK2,ZIK3
AT1G17140	3. EMB inner cotyledon (XYL4)	-3.1592	0.018	0.172	1.2338e-51	2.4312e-47	-0.154	ICR1,RIP1
AT1G73600	3. EMB inner cotyledon (XYL4)	-3.38985	0.051	0.211	2.23369e-51	4.40148e-47	-0.16	AtPMT3,DEG26,NMT,NMT3
AT2G43150	3. EMB inner cotyledon (XYL4)	-2.81586	0.056	0.233	2.73258e-51	5.38455e-47	-0.177	EXT21
ATCG00030	3. EMB inner cotyledon (XYL4)	1.19783	0.517	0.38	4.51995e-51	8.90657e-47	0.137	NA
AT3G60070	3. EMB inner cotyledon (XYL4)	-3.43081	0.01	0.157	9.13672e-51	1.80039e-46	-0.147	NA
AT2G46530	3. EMB inner cotyledon (XYL4)	-3.02669	0.016	0.164	9.39848e-51	1.85197e-46	-0.148	ARF11
AT4G30200	3. EMB inner cotyledon (XYL4)	-2.26615	0.045	0.218	1.01882e-50	2.00758e-46	-0.173	VEL1,VIL2
AT2G25450	3. EMB inner cotyledon (XYL4)	-2.71083	0.041	0.195	2.08667e-50	4.11178e-46	-0.154	GSL-OH
AT3G58740	3. EMB inner cotyledon (XYL4)	-4.08835	0.05	0.196	3.16053e-50	6.22783e-46	-0.146	CSY1
AT4G36850	3. EMB inner cotyledon (XYL4)	2.03956	0.115	0.033	3.98988e-50	7.86207e-46	0.082	NA
AT5G11090	3. EMB inner cotyledon (XYL4)	-1.28506	0.157	0.357	1.92752e-49	3.79818e-45	-0.2	NA
AT1G75390	3. EMB inner cotyledon (XYL4)	-1.89824	0.063	0.226	2.04726e-49	4.03413e-45	-0.163	AtbZIP44,bZIP44
AT2G05310	3. EMB inner cotyledon (XYL4)	1.07615	0.434	0.274	2.69176e-49	5.30411e-45	0.16	NA
AT3G23090	3. EMB inner cotyledon (XYL4)	-1.51357	0.081	0.26	3.00056e-49	5.9126e-45	-0.179	WDL3
AT5G66190	3. EMB inner cotyledon (XYL4)	1.35494	0.333	0.179	4.3713e-49	8.61365e-45	0.154	ATLFNR1,FNR1,LFNR1
AT5G51490	3. EMB inner cotyledon (XYL4)	-2.95791	0.027	0.187	4.64477e-49	9.15252e-45	-0.16	NA
AT2G43080	3. EMB inner cotyledon (XYL4)	-2.63761	0.025	0.165	7.72665e-49	1.52254e-44	-0.14	AT-P4H-1
AT5G47150	3. EMB inner cotyledon (XYL4)	-3.56748	0.019	0.16	9.1251e-49	1.7981e-44	-0.141	NA
AT4G26220	3. EMB inner cotyledon (XYL4)	-3.27308	0.025	0.178	1.53601e-48	3.02672e-44	-0.153	CCoAOMT7
AT5G24915	3. EMB inner cotyledon (XYL4)	-4.55414	0.014	0.159	1.67177e-48	3.29423e-44	-0.145	NA
AT4G36980	3. EMB inner cotyledon (XYL4)	-0.720388	0.377	0.585	1.68665e-48	3.32354e-44	-0.208	NA
AT2G02100	3. EMB inner cotyledon (XYL4)	-1.1878	0.227	0.413	1.83073e-48	3.60744e-44	-0.186	LCR69,PDF2.2
AT2G24270	3. EMB inner cotyledon (XYL4)	1.4225	0.291	0.144	1.87656e-48	3.69776e-44	0.147	ALDH11A3
AT1G08380	3. EMB inner cotyledon (XYL4)	1.12885	0.405	0.239	2.38672e-48	4.70303e-44	0.166	PSAO
AT5G07260	3. EMB inner cotyledon (XYL4)	-2.80897	0.029	0.187	2.46128e-48	4.84995e-44	-0.158	NA
AT3G47470	3. EMB inner cotyledon (XYL4)	1.05106	0.474	0.299	3.07388e-48	6.05708e-44	0.175	CAB4,LHCA4
AT4G14780	3. EMB inner cotyledon (XYL4)	-1.47579	0.078	0.252	4.31814e-48	8.50889e-44	-0.174	NA
AT1G20500	3. EMB inner cotyledon (XYL4)	-4.78851	0.005	0.143	4.49665e-48	8.86064e-44	-0.138	NA
AT5G09640	3. EMB inner cotyledon (XYL4)	1.0482	0.396	0.235	8.52409e-48	1.67967e-43	0.161	SCPL19,SNG2
AT1G23200	3. EMB inner cotyledon (XYL4)	-2.79638	0.043	0.197	1.32056e-47	2.60217e-43	-0.154	HMS,PME6
AT5G35790	3. EMB inner cotyledon (XYL4)	1.45024	0.283	0.144	1.61816e-47	3.18858e-43	0.139	G6PD1
AT5G16230	3. EMB inner cotyledon (XYL4)	-3.2086	0.017	0.158	1.76956e-47	3.48692e-43	-0.141	AAD3
AT2G32240	3. EMB inner cotyledon (XYL4)	-2.79679	0.034	0.178	1.77899e-47	3.5055e-43	-0.144	PICC
AT4G25070	3. EMB inner cotyledon (XYL4)	1.93271	0.139	0.045	2.21106e-47	4.35689e-43	0.094	NA
AT1G09023	3. EMB inner cotyledon (XYL4)	2.2722	0.115	0.032	2.89325e-47	5.70114e-43	0.083	NA
AT5G39190	3. EMB inner cotyledon (XYL4)	-2.71793	0.221	0.357	3.08671e-47	6.08237e-43	-0.136	ATGER2,GER2,GLP2A
AT5G56300	3. EMB inner cotyledon (XYL4)	-2.9401	0.039	0.201	3.95536e-47	7.79403e-43	-0.162	GAMT2
AT3G57780	3. EMB inner cotyledon (XYL4)	-2.79004	0.021	0.172	4.10289e-47	8.08475e-43	-0.151	NA
AT5G16240	3. EMB inner cotyledon (XYL4)	1.69643	0.19	0.077	4.33666e-47	8.54539e-43	0.113	AAD1
AT1G28660	3. EMB inner cotyledon (XYL4)	-3.49643	0.015	0.15	4.72364e-47	9.30794e-43	-0.135	NA
AT1G43640	3. EMB inner cotyledon (XYL4)	-3.26538	0.03	0.182	5.10518e-47	1.00598e-42	-0.152	AtTLP5,TLP5
AT2G38040	3. EMB inner cotyledon (XYL4)	1.04784	0.443	0.289	6.73296e-47	1.32673e-42	0.154	CAC3
AT4G36520	3. EMB inner cotyledon (XYL4)	-1.61031	0.111	0.293	7.495e-47	1.47689e-42	-0.182	AUXILIN-LIKE4
AT4G12290	3. EMB inner cotyledon (XYL4)	-2.87459	0.033	0.184	1.11075e-46	2.18873e-42	-0.151	CuAO
AT5G24900	3. EMB inner cotyledon (XYL4)	-3.82995	0.008	0.145	1.74748e-46	3.4434e-42	-0.137	CYP714A2,ELA2
AT1G22590	3. EMB inner cotyledon (XYL4)	1.15699	0.384	0.225	1.79568e-46	3.53839e-42	0.159	AGL87
AT5G18310	3. EMB inner cotyledon (XYL4)	-3.16076	0.019	0.169	2.38247e-46	4.69465e-42	-0.15	NA
AT3G50820	3. EMB inner cotyledon (XYL4)	1.56282	0.243	0.109	3.5374e-46	6.97045e-42	0.134	OEC33,PSBO-2,PSBO2
AT1G71960	3. EMB inner cotyledon (XYL4)	-6.27683	0.001	0.131	4.8946e-46	9.6448e-42	-0.13	ABCG25,ATABCG25
AT5G41410	3. EMB inner cotyledon (XYL4)	-5.06189	0.003	0.13	5.47916e-46	1.07967e-41	-0.127	BEL1
AT2G25850	3. EMB inner cotyledon (XYL4)	-2.02737	0.039	0.194	6.45912e-46	1.27277e-41	-0.155	PAPS2
AT1G71120	3. EMB inner cotyledon (XYL4)	-8.88317	0.001	0.142	6.96161e-46	1.37178e-41	-0.141	GLIP6
AT2G43710	3. EMB inner cotyledon (XYL4)	1.20941	0.37	0.216	1.0288e-45	2.02725e-41	0.154	AtSSI2,FAB2,LDW1,SSI2
AT5G56850	3. EMB inner cotyledon (XYL4)	2.05914	0.118	0.035	1.27403e-45	2.51048e-41	0.083	NA
AT3G60750	3. EMB inner cotyledon (XYL4)	1.40111	0.327	0.182	1.40635e-45	2.77121e-41	0.145	AtTKL1,TKL1
AT2G24260	3. EMB inner cotyledon (XYL4)	-5.01585	0.005	0.132	1.76909e-45	3.48599e-41	-0.127	DROP1,LRL1
AT5G46880	3. EMB inner cotyledon (XYL4)	-2.72519	0.021	0.16	1.79254e-45	3.5322e-41	-0.139	HB-7,HDG5
AT3G18000	3. EMB inner cotyledon (XYL4)	1.6427	0.206	0.088	3.14552e-45	6.19825e-41	0.118	AtPMT1,DPR2,NMT1,PEAMT,PEAMT1,XPL1
AT4G27440	3. EMB inner cotyledon (XYL4)	1.47232	0.247	0.115	3.69152e-45	7.27415e-41	0.132	PORB
AT1G19570	3. EMB inner cotyledon (XYL4)	-2.34671	0.039	0.185	4.36595e-45	8.6031e-41	-0.146	ATDHAR1,DHAR1,DHAR5
AT5G45780	3. EMB inner cotyledon (XYL4)	2.4623	0.099	0.025	4.68509e-45	9.23198e-41	0.074	CIK4
AT4G26420	3. EMB inner cotyledon (XYL4)	-4.46172	0.008	0.148	6.44905e-45	1.27079e-40	-0.14	AtGAMT1,GAMT1
AT5G03820	3. EMB inner cotyledon (XYL4)	-4.85861	0.006	0.134	7.39209e-45	1.45661e-40	-0.128	NA
AT2G41340	3. EMB inner cotyledon (XYL4)	1.93749	0.137	0.043	1.08189e-44	2.13186e-40	0.094	RPB5D
AT3G05030	3. EMB inner cotyledon (XYL4)	-1.50986	0.069	0.231	1.12076e-44	2.20846e-40	-0.162	ATNHX2,NHX2
AT5G15530	3. EMB inner cotyledon (XYL4)	1.29691	0.346	0.194	1.39478e-44	2.74841e-40	0.152	BCCP2,CAC1-B
AT4G30130	3. EMB inner cotyledon (XYL4)	-2.66965	0.018	0.155	2.23292e-44	4.39997e-40	-0.137	NA
AT1G05280	3. EMB inner cotyledon (XYL4)	-2.74786	0.017	0.15	2.73391e-44	5.38717e-40	-0.133	NA
AT3G23570	3. EMB inner cotyledon (XYL4)	2.7745	0.068	0.012	3.24261e-44	6.38956e-40	0.056	NA
AT4G17790	3. EMB inner cotyledon (XYL4)	1.34796	0.275	0.136	3.27094e-44	6.44538e-40	0.139	NA
AT1G34580	3. EMB inner cotyledon (XYL4)	-3.3037	0.026	0.16	3.39857e-44	6.69687e-40	-0.134	NA
AT3G14240	3. EMB inner cotyledon (XYL4)	1.77441	0.161	0.061	3.76895e-44	7.42672e-40	0.1	NA
AT4G04840	3. EMB inner cotyledon (XYL4)	2.48399	0.075	0.014	4.24776e-44	8.37021e-40	0.061	ATMSRB6,MSRB6
AT4G05110	3. EMB inner cotyledon (XYL4)	-2.07452	0.03	0.172	4.96016e-44	9.774e-40	-0.142	ATENT6,ENT6
AT4G21540	3. EMB inner cotyledon (XYL4)	-1.66045	0.049	0.199	5.82803e-44	1.14841e-39	-0.15	SPHK1
AT5G59170	3. EMB inner cotyledon (XYL4)	-1.63384	0.082	0.239	1.16667e-43	2.29893e-39	-0.157	NA
AT2G18440	3. EMB inner cotyledon (XYL4)	-0.665912	0.401	0.598	1.49326e-43	2.94248e-39	-0.197	NA
AT2G23410	3. EMB inner cotyledon (XYL4)	-3.48658	0.031	0.182	2.18321e-43	4.30201e-39	-0.151	ACPT,AtcPT3,CPT,cPT3
AT4G06748	3. EMB inner cotyledon (XYL4)	-7.66365	0.001	0.116	2.5034e-43	4.93295e-39	-0.115	NA
AT4G05320	3. EMB inner cotyledon (XYL4)	-0.899975	0.234	0.417	2.81643e-43	5.54977e-39	-0.183	UBI10,UBQ10
AT1G71250	3. EMB inner cotyledon (XYL4)	-3.17014	0.024	0.165	3.11744e-43	6.14291e-39	-0.141	NA
AT3G26740	3. EMB inner cotyledon (XYL4)	2.79205	0.064	0.012	3.39278e-43	6.68546e-39	0.052	CCL
AT1G05490	3. EMB inner cotyledon (XYL4)	-3.17689	0.016	0.141	4.41054e-43	8.69098e-39	-0.125	chr31,CLSY3
AT1G16980	3. EMB inner cotyledon (XYL4)	-4.66919	0.006	0.127	1.43638e-42	2.83039e-38	-0.121	ATTPS2,TPS2
AT1G61440	3. EMB inner cotyledon (XYL4)	2.47971	0.092	0.024	1.60457e-42	3.1618e-38	0.068	NA
AT3G25110	3. EMB inner cotyledon (XYL4)	1.55437	0.216	0.099	1.88988e-42	3.72401e-38	0.117	AtFaTA,FaTA,FATA1
AT4G25750	3. EMB inner cotyledon (XYL4)	2.31373	0.091	0.025	2.26045e-42	4.45421e-38	0.066	ABCG4
AT3G51000	3. EMB inner cotyledon (XYL4)	-1.99028	0.034	0.167	2.7366e-42	5.39247e-38	-0.133	NA
AT3G30720	3. EMB inner cotyledon (XYL4)	-1.99953	0.041	0.183	4.24953e-42	8.3737e-38	-0.142	DEG6,QQS
AT3G44460	3. EMB inner cotyledon (XYL4)	0.688008	0.513	0.348	6.34034e-42	1.24936e-37	0.165	AtbZIP67,DPBF2
AT1G07280	3. EMB inner cotyledon (XYL4)	-2.12934	0.04	0.184	1.39572e-41	2.75027e-37	-0.144	NA
AT1G01900	3. EMB inner cotyledon (XYL4)	-3.88889	0.019	0.15	1.55341e-41	3.06099e-37	-0.131	ATSBT1.1,SBTI1.1
AT3G54890	3. EMB inner cotyledon (XYL4)	1.22797	0.37	0.225	2.10232e-41	4.14262e-37	0.145	LHCA1
AT3G58760	3. EMB inner cotyledon (XYL4)	-2.17958	0.034	0.169	2.29967e-41	4.53149e-37	-0.135	NA
AT3G26510	3. EMB inner cotyledon (XYL4)	-4.15449	0.008	0.132	2.30699e-41	4.54593e-37	-0.124	NA
AT5G17800	3. EMB inner cotyledon (XYL4)	-3.89201	0.008	0.122	3.23242e-41	6.36948e-37	-0.114	AtMYB56,BRAVO,MYB56
AT5G58930	3. EMB inner cotyledon (XYL4)	-2.13458	0.055	0.195	4.9429e-41	9.73999e-37	-0.14	OPL4
AT4G37310	3. EMB inner cotyledon (XYL4)	-4.35356	0.005	0.118	5.91125e-41	1.16481e-36	-0.113	CYP81H1
AT5G41080	3. EMB inner cotyledon (XYL4)	-6.48511	0.001	0.127	9.83918e-41	1.93881e-36	-0.126	AtGDPD2,GDPD2
AT3G12120	3. EMB inner cotyledon (XYL4)	0.869647	0.563	0.444	1.02605e-40	2.02183e-36	0.119	AtFAD2,FAD2
AT2G05940	3. EMB inner cotyledon (XYL4)	3.12138	0.045	0.006	1.34976e-40	2.6597e-36	0.039	PBL14,RIPK
AT1G19450	3. EMB inner cotyledon (XYL4)	-2.44642	0.036	0.181	1.42758e-40	2.81304e-36	-0.145	NA
AT5G07220	3. EMB inner cotyledon (XYL4)	-2.9994	0.017	0.14	1.50565e-40	2.96689e-36	-0.123	ATBAG3,BAG3
AT1G49580	3. EMB inner cotyledon (XYL4)	-2.38248	0.033	0.164	1.7019e-40	3.35359e-36	-0.131	NA
AT2G42830	3. EMB inner cotyledon (XYL4)	-4.05347	0.008	0.129	2.16428e-40	4.26471e-36	-0.121	AGL5,SHP2
AT2G47240	3. EMB inner cotyledon (XYL4)	-2.67068	0.041	0.17	2.16896e-40	4.27393e-36	-0.129	CER8,LACS1
AT2G03810	3. EMB inner cotyledon (XYL4)	-3.92679	0.006	0.124	3.15336e-40	6.21371e-36	-0.118	NA
AT2G34170	3. EMB inner cotyledon (XYL4)	2.00837	0.115	0.038	3.29733e-40	6.4974e-36	0.077	DEG21
AT3G54510	3. EMB inner cotyledon (XYL4)	2.39859	0.083	0.02	6.24251e-40	1.23009e-35	0.063	NA
AT2G38870	3. EMB inner cotyledon (XYL4)	-1.88228	0.076	0.228	8.16125e-40	1.60817e-35	-0.152	NA
AT1G53780	3. EMB inner cotyledon (XYL4)	-1.15306	0.083	0.234	9.82763e-40	1.93653e-35	-0.151	NA
AT2G25737	3. EMB inner cotyledon (XYL4)	1.48132	0.23	0.114	1.16547e-39	2.29655e-35	0.116	NA
AT3G21560	3. EMB inner cotyledon (XYL4)	1.81547	0.138	0.051	1.41697e-39	2.79214e-35	0.087	BRT1,UGT84A2
AT5G13820	3. EMB inner cotyledon (XYL4)	-4.59773	0.005	0.12	1.7735e-39	3.49468e-35	-0.115	ATBP-1,ATBP1,ATTBP1,HPPBF-1,TBP1
AT2G16586	3. EMB inner cotyledon (XYL4)	1.23922	0.385	0.238	1.89135e-39	3.72691e-35	0.147	NA
AT1G02840	3. EMB inner cotyledon (XYL4)	-0.802277	0.166	0.344	2.20119e-39	4.33745e-35	-0.178	At-SR34,ATSRP34,SR1,SR34,SRP34
AT5G42235	3. EMB inner cotyledon (XYL4)	-4.51361	0.006	0.119	2.63379e-39	5.18989e-35	-0.113	NA
AT4G26590	3. EMB inner cotyledon (XYL4)	-3.81599	0.012	0.134	2.97658e-39	5.86535e-35	-0.122	ATOPT5,OPT5
AT1G72510	3. EMB inner cotyledon (XYL4)	-2.87559	0.028	0.16	3.20684e-39	6.31909e-35	-0.132	NA
AT3G43690	3. EMB inner cotyledon (XYL4)	-2.42221	0.054	0.201	3.2125e-39	6.33023e-35	-0.147	NA
AT1G22170	3. EMB inner cotyledon (XYL4)	1.4272	0.216	0.101	3.67699e-39	7.24551e-35	0.115	NA
AT5G22740	3. EMB inner cotyledon (XYL4)	-1.86434	0.045	0.187	4.26698e-39	8.40808e-35	-0.142	ATCSLA02,ATCSLA2,CSLA02,CSLA2
AT3G11930	3. EMB inner cotyledon (XYL4)	-2.71834	0.096	0.234	4.74072e-39	9.34159e-35	-0.138	NA
AT5G10580	3. EMB inner cotyledon (XYL4)	2.052	0.066	0.014	4.91916e-39	9.6932e-35	0.052	NA
AT1G29050	3. EMB inner cotyledon (XYL4)	1.20892	0.184	0.075	5.26016e-39	1.03651e-34	0.109	TBL38
AT4G28270	3. EMB inner cotyledon (XYL4)	-3.21056	0.012	0.123	5.35875e-39	1.05594e-34	-0.111	ATRMA2,RMA2
AT4G28365	3. EMB inner cotyledon (XYL4)	-1.92344	0.065	0.223	1.10998e-38	2.18721e-34	-0.158	AtENODL3,ENODL3
AT4G04460	3. EMB inner cotyledon (XYL4)	-3.34014	0.094	0.221	1.43827e-38	2.83411e-34	-0.127	AtPaspA3,PaspA3
AT3G62830	3. EMB inner cotyledon (XYL4)	-2.0335	0.047	0.188	1.67032e-38	3.29137e-34	-0.141	ATUXS2,AUD1,UXS2
AT5G57560	3. EMB inner cotyledon (XYL4)	1.1002	0.241	0.115	1.69796e-38	3.34583e-34	0.126	AtXTH22,TCH4,XTH22
AT1G77590	3. EMB inner cotyledon (XYL4)	1.08707	0.33	0.194	1.8399e-38	3.62553e-34	0.136	LACS9
AT5G61610	3. EMB inner cotyledon (XYL4)	2.85133	0.056	0.011	2.11267e-38	4.16301e-34	0.045	NA
AT5G50090	3. EMB inner cotyledon (XYL4)	-3.47047	0.011	0.118	2.25411e-38	4.44172e-34	-0.107	NA
AT5G12170	3. EMB inner cotyledon (XYL4)	-3.42734	0.006	0.12	2.36441e-38	4.65906e-34	-0.114	CLT3
AT3G14210	3. EMB inner cotyledon (XYL4)	4.34377	0.028	0.002	2.84638e-38	5.60878e-34	0.026	ESM1
AT2G42330	3. EMB inner cotyledon (XYL4)	-1.00464	0.114	0.28	3.9073e-38	7.69934e-34	-0.166	TMK4
AT2G46950	3. EMB inner cotyledon (XYL4)	-3.22417	0.022	0.154	5.284e-38	1.04121e-33	-0.132	CYP709B2
AT5G51070	3. EMB inner cotyledon (XYL4)	-1.66462	0.047	0.179	6.53351e-38	1.28743e-33	-0.132	CLPD,ERD1,SAG15
AT3G52960	3. EMB inner cotyledon (XYL4)	1.47305	0.242	0.122	9.17985e-38	1.80889e-33	0.12	PrxIIE
AT5G45800	3. EMB inner cotyledon (XYL4)	1.86803	0.106	0.033	9.23116e-38	1.819e-33	0.073	MEE62
AT2G28130	3. EMB inner cotyledon (XYL4)	-2.4809	0.025	0.145	9.26853e-38	1.82636e-33	-0.12	ASAP1
AT2G44450	3. EMB inner cotyledon (XYL4)	-4.49078	0.003	0.114	1.03891e-37	2.04717e-33	-0.111	BGLU15
ATCG00800	3. EMB inner cotyledon (XYL4)	1.47958	0.258	0.14	1.27688e-37	2.51609e-33	0.118	RPS3
AT5G13670	3. EMB inner cotyledon (XYL4)	-2.68935	0.016	0.134	1.44874e-37	2.85473e-33	-0.118	UMAMIT15
AT3G49050	3. EMB inner cotyledon (XYL4)	-4.25778	0.027	0.148	1.62235e-37	3.19684e-33	-0.121	NA
AT5G35210	3. EMB inner cotyledon (XYL4)	-1.00882	0.122	0.293	2.05629e-37	4.05193e-33	-0.171	DDP1,PTM
AT5G41790	3. EMB inner cotyledon (XYL4)	-2.12873	0.028	0.159	2.34601e-37	4.62281e-33	-0.131	CIP1
AT3G47190	3. EMB inner cotyledon (XYL4)	-3.17491	0.01	0.114	2.50544e-37	4.93697e-33	-0.104	GA2ox10
AT2G23190	3. EMB inner cotyledon (XYL4)	-3.58226	0.01	0.128	2.50592e-37	4.93792e-33	-0.118	CYP81D7
AT4G15540	3. EMB inner cotyledon (XYL4)	-1.87154	0.047	0.174	2.55439e-37	5.03342e-33	-0.127	UMAMIT38
AT1G27040	3. EMB inner cotyledon (XYL4)	-3.33007	0.011	0.134	2.93587e-37	5.78512e-33	-0.123	AtNPF4.5,NPF4.5
AT2G41040	3. EMB inner cotyledon (XYL4)	-4.74696	0.005	0.116	3.53935e-37	6.97428e-33	-0.111	NA
AT4G36640	3. EMB inner cotyledon (XYL4)	-3.87836	0.007	0.113	3.85557e-37	7.5974e-33	-0.106	NA
AT3G52970	3. EMB inner cotyledon (XYL4)	-3.74175	0.016	0.128	5.80289e-37	1.14346e-32	-0.112	CYP76G1
AT3G12915	3. EMB inner cotyledon (XYL4)	-3.38256	0.011	0.122	6.30417e-37	1.24224e-32	-0.111	NA
AT4G03510	3. EMB inner cotyledon (XYL4)	-2.39183	0.034	0.167	9.54288e-37	1.88042e-32	-0.133	ATRMA1,RMA1
AT2G47650	3. EMB inner cotyledon (XYL4)	-3.54266	0.061	0.197	1.02252e-36	2.01488e-32	-0.136	UXS4
AT5G43900	3. EMB inner cotyledon (XYL4)	-1.41591	0.086	0.225	1.14613e-36	2.25846e-32	-0.139	ATMYA2,MYA2,XI-2,XI-6
AT1G01090	3. EMB inner cotyledon (XYL4)	1.11929	0.381	0.245	1.74942e-36	3.44724e-32	0.136	PDH-E1
AT5G54770	3. EMB inner cotyledon (XYL4)	0.935076	0.57	0.456	2.09653e-36	4.13122e-32	0.114	THI1,THI4,TZ
AT5G42690	3. EMB inner cotyledon (XYL4)	-3.33763	0.012	0.129	2.90549e-36	5.72526e-32	-0.117	NA
AT2G16940	3. EMB inner cotyledon (XYL4)	-0.671016	0.234	0.413	2.93185e-36	5.77721e-32	-0.179	CC1
AT2G44430	3. EMB inner cotyledon (XYL4)	-2.91756	0.014	0.12	3.62498e-36	7.14303e-32	-0.106	NA
AT1G73290	3. EMB inner cotyledon (XYL4)	-4.1694	0.014	0.13	4.18519e-36	8.24692e-32	-0.116	scpl5
AT4G29230	3. EMB inner cotyledon (XYL4)	-4.38334	0.008	0.125	4.69214e-36	9.24585e-32	-0.117	anac075,NAC075,SND4
AT1G11910	3. EMB inner cotyledon (XYL4)	-0.788658	0.198	0.376	4.77039e-36	9.40005e-32	-0.178	APA1,ATAPA1,AtPaspA1,PaspA1
AT5G43060	3. EMB inner cotyledon (XYL4)	-5.82443	0.001	0.105	4.80754e-36	9.47326e-32	-0.104	RD21B
AT1G79690	3. EMB inner cotyledon (XYL4)	1.40057	0.267	0.147	5.44079e-36	1.07211e-31	0.12	AtND,ATNUDT3,NUDT3
AT4G19420	3. EMB inner cotyledon (XYL4)	-2.68889	0.044	0.16	7.16596e-36	1.41205e-31	-0.116	PAE8
AT3G57390	3. EMB inner cotyledon (XYL4)	-3.11273	0.012	0.113	7.93381e-36	1.56336e-31	-0.101	AGL18
AT1G80360	3. EMB inner cotyledon (XYL4)	-1.69683	0.045	0.173	9.44584e-36	1.8613e-31	-0.128	ISS1,VAS1
AT1G03080	3. EMB inner cotyledon (XYL4)	-2.07974	0.038	0.158	9.97363e-36	1.9653e-31	-0.12	NET1D
AT5G24380	3. EMB inner cotyledon (XYL4)	-3.00709	0.012	0.125	1.02079e-35	2.01148e-31	-0.113	ATYSL2,YSL2
AT1G70210	3. EMB inner cotyledon (XYL4)	1.37148	0.159	0.068	1.60031e-35	3.1534e-31	0.091	ATCYCD1;1,CYCD1;1
AT3G15570	3. EMB inner cotyledon (XYL4)	3.58579	0.026	0.002	1.77046e-35	3.48869e-31	0.024	NA
AT5G14180	3. EMB inner cotyledon (XYL4)	-4.67114	0.005	0.109	2.38668e-35	4.70296e-31	-0.104	MPL1
AT3G15450	3. EMB inner cotyledon (XYL4)	1.48375	0.198	0.089	2.50534e-35	4.93678e-31	0.109	NA
AT3G15340	3. EMB inner cotyledon (XYL4)	-2.50877	0.028	0.147	3.52222e-35	6.94054e-31	-0.119	PPI2
AT3G45970	3. EMB inner cotyledon (XYL4)	-5.14818	0.005	0.12	4.08867e-35	8.05673e-31	-0.115	ATEXLA1,ATEXPL1,ATHEXP,EXLA1,EXPL1
AT2G26330	3. EMB inner cotyledon (XYL4)	1.41335	0.225	0.106	4.46517e-35	8.79863e-31	0.119	ER,QRP1
AT3G03230	3. EMB inner cotyledon (XYL4)	-3.30674	0.01	0.119	4.49012e-35	8.84778e-31	-0.109	NA
AT1G11670	3. EMB inner cotyledon (XYL4)	-1.14771	0.153	0.305	4.55968e-35	8.98485e-31	-0.152	NA
AT3G02940	3. EMB inner cotyledon (XYL4)	-3.34205	0.028	0.143	5.3371e-35	1.05168e-30	-0.115	AtMYB107,MYB107
AT5G54740	3. EMB inner cotyledon (XYL4)	1.70998	0.165	0.066	6.16584e-35	1.21498e-30	0.099	SESA5
AT3G48740	3. EMB inner cotyledon (XYL4)	-3.13091	0.055	0.179	6.18173e-35	1.21811e-30	-0.124	AtSWEET11,SWEET11
AT3G14630	3. EMB inner cotyledon (XYL4)	-2.32723	0.017	0.125	6.68983e-35	1.31823e-30	-0.108	CYP72A9
AT2G22620	3. EMB inner cotyledon (XYL4)	-1.81593	0.117	0.265	6.95292e-35	1.37007e-30	-0.148	RGIL6
AT5G25560	3. EMB inner cotyledon (XYL4)	-0.54592	0.329	0.521	7.51592e-35	1.48101e-30	-0.192	NA
AT5G53020	3. EMB inner cotyledon (XYL4)	-2.56273	0.023	0.136	8.69376e-35	1.71311e-30	-0.113	NA
AT3G23430	3. EMB inner cotyledon (XYL4)	-6.95483	0.001	0.096	1.27461e-34	2.51162e-30	-0.095	ATPHO1,PHO1
AT1G70830	3. EMB inner cotyledon (XYL4)	-2.41519	0.043	0.174	1.56654e-34	3.08687e-30	-0.131	MLP28
AT1G12780	3. EMB inner cotyledon (XYL4)	-2.12943	0.043	0.178	2.24127e-34	4.41643e-30	-0.135	ATUGE1,UGE1
AT3G19680	3. EMB inner cotyledon (XYL4)	1.76731	0.122	0.044	2.52944e-34	4.98427e-30	0.078	NA
AT4G24130	3. EMB inner cotyledon (XYL4)	-3.71547	0.012	0.112	3.07561e-34	6.0605e-30	-0.1	NA
AT4G19450	3. EMB inner cotyledon (XYL4)	-2.66484	0.013	0.111	3.09731e-34	6.10324e-30	-0.098	NA
AT4G19645	3. EMB inner cotyledon (XYL4)	-1.73715	0.074	0.201	4.44991e-34	8.76856e-30	-0.127	NA
AT2G26070	3. EMB inner cotyledon (XYL4)	-1.49759	0.065	0.192	5.03862e-34	9.9286e-30	-0.127	AtRTE1,RTE1
AT5G59050	3. EMB inner cotyledon (XYL4)	-2.13236	0.039	0.161	5.15679e-34	1.01614e-29	-0.122	NA
AT3G54140	3. EMB inner cotyledon (XYL4)	-3.24505	0.016	0.123	5.24677e-34	1.03388e-29	-0.107	AtNPF8.1,ATPTR1,NPF8.1,PTR1
AT3G13960	3. EMB inner cotyledon (XYL4)	1.65894	0.131	0.048	5.79135e-34	1.14119e-29	0.083	AtGRF5,GRF5
AT2G30070	3. EMB inner cotyledon (XYL4)	-2.98634	0.014	0.118	5.84355e-34	1.15147e-29	-0.104	ATKT1,ATKT1P,ATKUP1,KT1,KUP1
AT3G28360	3. EMB inner cotyledon (XYL4)	-3.37595	0.012	0.113	6.64813e-34	1.31001e-29	-0.101	ABCB16,PGP16
AT2G41070	3. EMB inner cotyledon (XYL4)	0.791044	0.482	0.347	6.80857e-34	1.34163e-29	0.135	ATBZIP12,DPBF4,EEL
AT2G42170	3. EMB inner cotyledon (XYL4)	1.71927	0.144	0.055	7.02516e-34	1.38431e-29	0.089	NA
AT2G38120	3. EMB inner cotyledon (XYL4)	-3.77558	0.006	0.099	7.49111e-34	1.47612e-29	-0.093	AtAUX1,AUX1,MAP1,PIR1,WAV5
ATCG00820	3. EMB inner cotyledon (XYL4)	1.54532	0.216	0.111	7.89993e-34	1.55668e-29	0.105	RPS19
AT1G20920	3. EMB inner cotyledon (XYL4)	-0.52773	0.39	0.571	1.12928e-33	2.22525e-29	-0.181	RCF1
AT3G05970	3. EMB inner cotyledon (XYL4)	-2.08503	0.031	0.142	1.14923e-33	2.26456e-29	-0.111	ATLACS6,LACS6
AT2G47230	3. EMB inner cotyledon (XYL4)	1.12478	0.284	0.161	1.20533e-33	2.3751e-29	0.123	ATDUF6,DUF6
AT3G58780	3. EMB inner cotyledon (XYL4)	-3.71302	0.008	0.113	1.39334e-33	2.74558e-29	-0.105	AGL1,SHP1
AT1G74470	3. EMB inner cotyledon (XYL4)	1.26522	0.268	0.149	1.51109e-33	2.97761e-29	0.119	NA
AT5G27600	3. EMB inner cotyledon (XYL4)	-3.11044	0.025	0.143	1.53899e-33	3.03259e-29	-0.118	ATLACS7,LACS7
AT5G57920	3. EMB inner cotyledon (XYL4)	-3.17987	0.023	0.143	1.84047e-33	3.62664e-29	-0.12	AtENODL10,ENODL10
AT5G37370	3. EMB inner cotyledon (XYL4)	-0.968166	0.111	0.259	2.13059e-33	4.19832e-29	-0.148	ATSRL1
AT1G17810	3. EMB inner cotyledon (XYL4)	1.40171	0.214	0.095	2.45007e-33	4.82787e-29	0.119	BETA-TIP,TIP3.2,TIP3;2
AT5G20250	3. EMB inner cotyledon (XYL4)	-2.92551	0.025	0.13	2.85611e-33	5.62796e-29	-0.105	DIN10,RS6
AT5G15800	3. EMB inner cotyledon (XYL4)	-3.91497	0.005	0.104	3.07068e-33	6.05077e-29	-0.099	AGL2,SEP1
AT5G25900	3. EMB inner cotyledon (XYL4)	-1.18277	0.077	0.213	3.52399e-33	6.94403e-29	-0.136	ATKO1,CYP701A3,GA3
AT3G03240	3. EMB inner cotyledon (XYL4)	-2.18538	0.026	0.142	3.57334e-33	7.04127e-29	-0.116	NA
AT1G34430	3. EMB inner cotyledon (XYL4)	1.35278	0.232	0.121	3.91834e-33	7.72109e-29	0.111	EMB3003
AT4G32770	3. EMB inner cotyledon (XYL4)	-1.75855	0.036	0.154	4.14412e-33	8.16598e-29	-0.118	ATSDX1,VTE1
AT2G23260	3. EMB inner cotyledon (XYL4)	-10.5509	0	0.096	5.90371e-33	1.16333e-28	-0.096	UGT84B1
AT1G15290	3. EMB inner cotyledon (XYL4)	1.09071	0.362	0.236	6.70402e-33	1.32103e-28	0.126	REC3
AT5G57685	3. EMB inner cotyledon (XYL4)	-2.79249	0.013	0.124	6.98037e-33	1.37548e-28	-0.111	ATGDU3,GDU3,LSB1
AT1G61820	3. EMB inner cotyledon (XYL4)	2.20108	0.065	0.017	7.3819e-33	1.4546e-28	0.048	BGLU46
AT4G34138	3. EMB inner cotyledon (XYL4)	-2.92881	0.019	0.116	8.14543e-33	1.60506e-28	-0.097	UGT73B1
AT4G38620	3. EMB inner cotyledon (XYL4)	-3.76862	0.009	0.108	1.00741e-32	1.98511e-28	-0.099	ATMYB4,MYB4
AT3G51950	3. EMB inner cotyledon (XYL4)	0.735092	0.367	0.231	1.07504e-32	2.11836e-28	0.136	NA
AT5G42020	3. EMB inner cotyledon (XYL4)	1.28078	0.236	0.125	1.27365e-32	2.50972e-28	0.111	BIP,BIP2
AT1G09140	3. EMB inner cotyledon (XYL4)	-0.764381	0.146	0.302	1.40806e-32	2.77458e-28	-0.156	At-SR30,ATSRP30,SR30
AT4G22920	3. EMB inner cotyledon (XYL4)	-2.23054	0.048	0.167	1.57517e-32	3.10387e-28	-0.119	ATNYE1,NYE1,SGR,SGR1
AT3G63520	3. EMB inner cotyledon (XYL4)	0.80769	0.474	0.351	1.92577e-32	3.79473e-28	0.123	ATCCD1,ATNCED1,CCD1,NCED1
AT4G27450	3. EMB inner cotyledon (XYL4)	0.595545	0.423	0.257	2.0802e-32	4.09903e-28	0.166	HUP54
ATCG00810	3. EMB inner cotyledon (XYL4)	1.57773	0.171	0.081	2.18559e-32	4.30671e-28	0.09	RPL22
AT5G46290	3. EMB inner cotyledon (XYL4)	1.20425	0.302	0.185	2.29399e-32	4.52031e-28	0.117	KAS1,KASI
AT5G53900	3. EMB inner cotyledon (XYL4)	2.18128	0.076	0.02	2.45419e-32	4.83599e-28	0.056	NA
AT5G12950	3. EMB inner cotyledon (XYL4)	0.907987	0.248	0.128	2.47225e-32	4.87156e-28	0.12	NA
AT1G01240	3. EMB inner cotyledon (XYL4)	-2.18292	0.022	0.131	2.52112e-32	4.96786e-28	-0.109	NA
AT3G11690	3. EMB inner cotyledon (XYL4)	-2.61149	0.018	0.126	2.59211e-32	5.10776e-28	-0.108	NA
AT5G40610	3. EMB inner cotyledon (XYL4)	1.18245	0.304	0.185	2.6041e-32	5.13139e-28	0.119	GPDHp
AT3G02610	3. EMB inner cotyledon (XYL4)	-3.72946	0.007	0.107	2.96373e-32	5.84004e-28	-0.1	AAD2
AT5G18270	3. EMB inner cotyledon (XYL4)	-4.49526	0.003	0.098	3.21267e-32	6.33057e-28	-0.095	ANAC087
AT4G10340	3. EMB inner cotyledon (XYL4)	0.97959	0.394	0.268	3.59689e-32	7.08767e-28	0.126	LHCB5
AT2G43050	3. EMB inner cotyledon (XYL4)	-2.95186	0.03	0.143	3.70097e-32	7.29275e-28	-0.113	ATPMEPCRD
AT4G22990	3. EMB inner cotyledon (XYL4)	2.54494	0.063	0.014	4.01764e-32	7.91675e-28	0.049	PHT5;3
AT1G79630	3. EMB inner cotyledon (XYL4)	-2.11978	0.027	0.134	4.94314e-32	9.74047e-28	-0.107	NA
AT4G03430	3. EMB inner cotyledon (XYL4)	-1.2604	0.059	0.184	5.8907e-32	1.16076e-27	-0.125	EMB2770,STA1
AT3G05085	3. EMB inner cotyledon (XYL4)	-3.38437	0.008	0.101	6.92049e-32	1.36368e-27	-0.093	NA
AT5G61960	3. EMB inner cotyledon (XYL4)	-1.20563	0.081	0.208	7.02295e-32	1.38387e-27	-0.127	AML1,ML1
AT3G05400	3. EMB inner cotyledon (XYL4)	-3.83023	0.008	0.101	7.21042e-32	1.42081e-27	-0.093	NA
AT3G47360	3. EMB inner cotyledon (XYL4)	-1.91509	0.03	0.136	8.78609e-32	1.7313e-27	-0.106	ATHSD3,HSD3
AT1G27100	3. EMB inner cotyledon (XYL4)	-1.48428	0.058	0.188	9.19356e-32	1.81159e-27	-0.13	NA
AT4G27960	3. EMB inner cotyledon (XYL4)	-0.696588	0.146	0.291	9.86757e-32	1.94441e-27	-0.145	UBC9
AT5G04770	3. EMB inner cotyledon (XYL4)	-3.13292	0.008	0.101	1.11803e-31	2.20308e-27	-0.093	ATCAT6,CAT6
AT1G06680	3. EMB inner cotyledon (XYL4)	1.03153	0.375	0.255	1.27977e-31	2.52178e-27	0.12	OE23,OEE2,PSBP-1,PSII-P
AT5G08000	3. EMB inner cotyledon (XYL4)	1.83386	0.113	0.039	1.52672e-31	3.0084e-27	0.074	E13L3,PDCB2
AT1G62060	3. EMB inner cotyledon (XYL4)	-1.51064	0.294	0.444	1.7704e-31	3.48858e-27	-0.15	TBA2
AT5G65590	3. EMB inner cotyledon (XYL4)	-2.45709	0.023	0.133	1.99621e-31	3.93353e-27	-0.11	SCAP1
AT5G13170	3. EMB inner cotyledon (XYL4)	-2.32043	0.067	0.188	2.15019e-31	4.23694e-27	-0.121	AtSWEET15,SAG29,SWEET15
AT5G10300	3. EMB inner cotyledon (XYL4)	-3.20831	0.008	0.105	2.4462e-31	4.82024e-27	-0.097	AtHNL,ATMES5,HNL,MES5
AT1G23000	3. EMB inner cotyledon (XYL4)	0.936387	0.272	0.151	2.48601e-31	4.89868e-27	0.121	AtHMP05
AT2G32340	3. EMB inner cotyledon (XYL4)	-2.14532	0.016	0.11	2.63505e-31	5.19236e-27	-0.094	NA
AT2G22800	3. EMB inner cotyledon (XYL4)	-10.785	0	0.09	2.81038e-31	5.53785e-27	-0.09	HAT9
AT4G05180	3. EMB inner cotyledon (XYL4)	1.0396	0.357	0.232	3.31498e-31	6.53218e-27	0.125	PSBQ,PSBQ-2,PSII-Q
AT1G60220	3. EMB inner cotyledon (XYL4)	1.22802	0.294	0.182	3.36782e-31	6.63628e-27	0.112	OTS1,ULP1D
AT5G61790	3. EMB inner cotyledon (XYL4)	1.15634	0.326	0.203	3.85639e-31	7.59902e-27	0.123	ATCNX1,CNX1
AT3G22550	3. EMB inner cotyledon (XYL4)	-1.53851	0.052	0.168	3.99367e-31	7.86952e-27	-0.116	NA
AT3G48440	3. EMB inner cotyledon (XYL4)	-1.74297	0.033	0.142	4.1567e-31	8.19078e-27	-0.109	NA
AT2G32990	3. EMB inner cotyledon (XYL4)	-3.114	0.014	0.11	4.24984e-31	8.37431e-27	-0.096	AtGH9B8,GH9B8
AT1G56220	3. EMB inner cotyledon (XYL4)	0.912617	0.45	0.328	4.35157e-31	8.57478e-27	0.122	NA
AT4G30190	3. EMB inner cotyledon (XYL4)	-1.80602	0.038	0.15	4.73315e-31	9.32666e-27	-0.112	AHA2,AtHA2,HA2,PMA2
AT3G05890	3. EMB inner cotyledon (XYL4)	-4.21212	0.005	0.105	6.94557e-31	1.36863e-26	-0.1	LTI6b,RCI2B
AT1G22930	3. EMB inner cotyledon (XYL4)	-1.0433	0.078	0.201	7.32562e-31	1.44351e-26	-0.123	NA
ATCG00040	3. EMB inner cotyledon (XYL4)	1.19833	0.351	0.24	7.66395e-31	1.51018e-26	0.111	MATK
AT1G48930	3. EMB inner cotyledon (XYL4)	-5.2756	0.004	0.117	8.50705e-31	1.67631e-26	-0.113	AtGH9C1,GH9C1
AT3G26440	3. EMB inner cotyledon (XYL4)	-3.85784	0.008	0.103	8.91611e-31	1.75692e-26	-0.095	NA
AT1G64060	3. EMB inner cotyledon (XYL4)	-6.36289	0.001	0.086	9.74716e-31	1.92068e-26	-0.085	ATRBOH,ATRBOHF,RBOH,RBOHAP108,RBOHF
AT2G05100	3. EMB inner cotyledon (XYL4)	1.26195	0.302	0.177	1.0524e-30	2.07376e-26	0.125	LHCB2,LHCB2.1
AT1G64800	3. EMB inner cotyledon (XYL4)	-11.0812	0	0.086	1.22588e-30	2.41559e-26	-0.086	NA
AT5G57123	3. EMB inner cotyledon (XYL4)	1.6538	0.153	0.069	1.35567e-30	2.67134e-26	0.084	NA
AT3G45130	3. EMB inner cotyledon (XYL4)	-3.90324	0.061	0.172	1.35767e-30	2.67529e-26	-0.111	LAS1
AT1G11190	3. EMB inner cotyledon (XYL4)	-4.89676	0.016	0.124	1.47938e-30	2.91512e-26	-0.108	BFN1,ENDO1
AT5G57910	3. EMB inner cotyledon (XYL4)	-2.84002	0.007	0.099	1.50546e-30	2.96651e-26	-0.092	NA
AT5G60580	3. EMB inner cotyledon (XYL4)	-1.86188	0.025	0.126	1.57922e-30	3.11186e-26	-0.101	NA
AT4G23020	3. EMB inner cotyledon (XYL4)	-3.04066	0.008	0.096	1.6404e-30	3.2324e-26	-0.088	TRM11
ATCG00160	3. EMB inner cotyledon (XYL4)	1.52347	0.144	0.064	1.81069e-30	3.56797e-26	0.08	RPS2
AT2G45420	3. EMB inner cotyledon (XYL4)	-3.38948	0.014	0.111	2.04264e-30	4.02502e-26	-0.097	LBD18
AT3G29810	3. EMB inner cotyledon (XYL4)	-1.98592	0.019	0.126	2.08102e-30	4.10066e-26	-0.107	COBL2
AT4G25000	3. EMB inner cotyledon (XYL4)	-10.4799	0	0.08	2.28848e-30	4.50945e-26	-0.08	AMY1,ATAMY1
AT3G24050	3. EMB inner cotyledon (XYL4)	-1.04678	0.087	0.216	2.30359e-30	4.53922e-26	-0.129	GATA1
AT5G66930	3. EMB inner cotyledon (XYL4)	-1.31884	0.061	0.184	2.78463e-30	5.48712e-26	-0.123	ATG101
AT3G20660	3. EMB inner cotyledon (XYL4)	2.02279	0.074	0.022	3.04259e-30	5.99543e-26	0.052	AtOCT4,OCT4
AT1G04030	3. EMB inner cotyledon (XYL4)	-1.70137	0.03	0.133	3.13594e-30	6.17937e-26	-0.103	NA
AT1G32090	3. EMB inner cotyledon (XYL4)	1.6207	0.115	0.045	3.46003e-30	6.81799e-26	0.07	OSCA1.8
AT5G65660	3. EMB inner cotyledon (XYL4)	1.68459	0.139	0.058	3.96684e-30	7.81667e-26	0.081	NA
AT4G39390	3. EMB inner cotyledon (XYL4)	-1.94755	0.034	0.13	3.97465e-30	7.83204e-26	-0.096	ATNST-KT1,NST-K1,URGT4
AT3G26100	3. EMB inner cotyledon (XYL4)	-0.984316	0.172	0.313	4.09771e-30	8.07454e-26	-0.141	NA
AT4G26200	3. EMB inner cotyledon (XYL4)	-3.7946	0.008	0.098	4.42546e-30	8.72037e-26	-0.09	ACCS7,ACS7,ATACS7
AT1G66260	3. EMB inner cotyledon (XYL4)	-0.995632	0.1	0.235	4.69939e-30	9.26015e-26	-0.135	ALY3,IRP8
AT1G20390	3. EMB inner cotyledon (XYL4)	2.37681	0.065	0.018	4.73406e-30	9.32847e-26	0.047	NA
AT1G13390	3. EMB inner cotyledon (XYL4)	-1.13925	0.096	0.224	4.97685e-30	9.80687e-26	-0.128	NA
AT4G35830	3. EMB inner cotyledon (XYL4)	1.09773	0.338	0.221	6.20151e-30	1.22201e-25	0.117	ACO1
AT3G13190	3. EMB inner cotyledon (XYL4)	1.77251	0.11	0.042	6.33343e-30	1.248e-25	0.068	NA
AT4G01900	3. EMB inner cotyledon (XYL4)	1.33491	0.236	0.126	6.36586e-30	1.25439e-25	0.11	GLB1,PII
AT1G03920	3. EMB inner cotyledon (XYL4)	-3.2367	0.009	0.102	7.1122e-30	1.40146e-25	-0.093	NDR2
AT1G22110	3. EMB inner cotyledon (XYL4)	-2.56651	0.021	0.12	9.55827e-30	1.88346e-25	-0.099	NA
AT3G03470	3. EMB inner cotyledon (XYL4)	-1.59957	0.041	0.155	9.79951e-30	1.93099e-25	-0.114	CYP89A9
AT1G31330	3. EMB inner cotyledon (XYL4)	1.12778	0.315	0.191	9.87082e-30	1.94504e-25	0.124	PSAF
AT5G01300	3. EMB inner cotyledon (XYL4)	1.43939	0.183	0.085	1.53579e-29	3.02628e-25	0.098	NA
AT1G14520	3. EMB inner cotyledon (XYL4)	-3.44091	0.012	0.115	1.77471e-29	3.49706e-25	-0.103	MIOX1
AT1G34060	3. EMB inner cotyledon (XYL4)	-3.23511	0.01	0.105	1.79715e-29	3.54129e-25	-0.095	TAR4
AT1G75380	3. EMB inner cotyledon (XYL4)	-0.900892	0.159	0.306	1.90575e-29	3.75529e-25	-0.147	ATBBD1,BBD1
AT5G66100	3. EMB inner cotyledon (XYL4)	1.14813	0.299	0.18	2.04748e-29	4.03455e-25	0.119	AtLARP1b,LARP1b
AT4G36610	3. EMB inner cotyledon (XYL4)	-3.30789	0.017	0.111	2.75614e-29	5.43097e-25	-0.094	NA
AT4G34230	3. EMB inner cotyledon (XYL4)	-2.51353	0.013	0.105	3.4485e-29	6.79526e-25	-0.092	ATCAD5,CAD-5,CAD5
AT5G47550	3. EMB inner cotyledon (XYL4)	-1.44623	0.052	0.169	3.85938e-29	7.60491e-25	-0.117	CYS5
AT5G03280	3. EMB inner cotyledon (XYL4)	-1.14128	0.087	0.21	4.14398e-29	8.16572e-25	-0.123	ATEIN2,CKR1,EIN2,ERA3,ORE2,ORE3,PIR2
AT2G30570	3. EMB inner cotyledon (XYL4)	1.29618	0.233	0.127	4.5199e-29	8.90647e-25	0.106	PSBW
AT1G12330	3. EMB inner cotyledon (XYL4)	-2.4591	0.021	0.117	5.08488e-29	1.00197e-24	-0.096	NA
AT1G29395	3. EMB inner cotyledon (XYL4)	-3.11951	0.015	0.105	5.17079e-29	1.0189e-24	-0.09	COR413-TM1,COR413IM1,COR414-TM1,DEG25
AT1G62333	3. EMB inner cotyledon (XYL4)	-2.1283	0.049	0.153	5.34069e-29	1.05238e-24	-0.104	NA
AT1G74670	3. EMB inner cotyledon (XYL4)	2.69812	0.041	0.007	5.95861e-29	1.17414e-24	0.034	GASA6
AT5G24910	3. EMB inner cotyledon (XYL4)	-6.31251	0.001	0.08	7.09071e-29	1.39723e-24	-0.079	CYP714A1,ELA1
AT2G25590	3. EMB inner cotyledon (XYL4)	-1.37955	0.049	0.163	7.09806e-29	1.39867e-24	-0.114	NA
AT3G11000	3. EMB inner cotyledon (XYL4)	-5.19918	0.001	0.076	7.12216e-29	1.40342e-24	-0.075	NA
AT1G12230	3. EMB inner cotyledon (XYL4)	1.21817	0.256	0.145	7.1389e-29	1.40672e-24	0.111	GSM2-LIKE
AT1G23520	3. EMB inner cotyledon (XYL4)	-5.79413	0.006	0.108	7.53585e-29	1.48494e-24	-0.102	NA
AT4G35840	3. EMB inner cotyledon (XYL4)	-2.12896	0.018	0.107	8.18073e-29	1.61201e-24	-0.089	ATL26
AT1G28590	3. EMB inner cotyledon (XYL4)	-2.6626	0.019	0.115	9.55457e-29	1.88273e-24	-0.096	NA
AT5G21105	3. EMB inner cotyledon (XYL4)	-2.31995	0.014	0.102	1.24468e-28	2.45264e-24	-0.088	NA
AT1G23205	3. EMB inner cotyledon (XYL4)	2.96897	0.038	0.006	1.95229e-28	3.84699e-24	0.032	NA
AT4G03210	3. EMB inner cotyledon (XYL4)	1.66587	0.087	0.029	2.84704e-28	5.61009e-24	0.058	XTH9
AT1G79610	3. EMB inner cotyledon (XYL4)	-1.3384	0.06	0.177	2.89282e-28	5.7003e-24	-0.117	ATNHX6,NHX6
AT1G13990	3. EMB inner cotyledon (XYL4)	-6.80479	0.001	0.08	2.99842e-28	5.90838e-24	-0.079	NA
AT5G56870	3. EMB inner cotyledon (XYL4)	-3.74813	0.008	0.092	3.21385e-28	6.33289e-24	-0.084	BGAL4
AT2G35860	3. EMB inner cotyledon (XYL4)	-1.77174	0.033	0.135	3.45803e-28	6.81406e-24	-0.102	FLA16
AT2G05790	3. EMB inner cotyledon (XYL4)	1.36411	0.168	0.079	4.71197e-28	9.28494e-24	0.089	NA
AT2G10260	3. EMB inner cotyledon (XYL4)	-3.40632	0.005	0.081	4.76877e-28	9.39685e-24	-0.076	NA
AT3G23920	3. EMB inner cotyledon (XYL4)	-1.70371	0.038	0.142	5.39843e-28	1.06376e-23	-0.104	AtBAM1,BAM1,BMY7,TR-BAMY
AT3G47680	3. EMB inner cotyledon (XYL4)	-0.770854	0.125	0.265	5.47553e-28	1.07895e-23	-0.14	NA
AT5G20810	3. EMB inner cotyledon (XYL4)	-1.93379	0.025	0.121	5.97068e-28	1.17652e-23	-0.096	SAUR70
AT1G78050	3. EMB inner cotyledon (XYL4)	1.8513	0.089	0.03	6.02471e-28	1.18717e-23	0.059	PGM
AT1G08465	3. EMB inner cotyledon (XYL4)	1.41468	0.08	0.026	6.14817e-28	1.2115e-23	0.054	YAB2
AT2G43020	3. EMB inner cotyledon (XYL4)	-1.75802	0.033	0.138	6.86982e-28	1.3537e-23	-0.105	ATPAO2,PAO2
AT4G34520	3. EMB inner cotyledon (XYL4)	1.14617	0.276	0.171	6.92869e-28	1.3653e-23	0.105	FAE1,KCS18
AT2G40670	3. EMB inner cotyledon (XYL4)	-3.17305	0.016	0.109	8.37414e-28	1.65013e-23	-0.093	ARR16,RR16
AT1G73750	3. EMB inner cotyledon (XYL4)	-6.45802	0.001	0.077	8.44593e-28	1.66427e-23	-0.076	NA
AT4G23980	3. EMB inner cotyledon (XYL4)	-1.13155	0.086	0.207	9.3728e-28	1.84691e-23	-0.121	ARF9
AT1G29920	3. EMB inner cotyledon (XYL4)	1.19664	0.333	0.211	1.19351e-27	2.35181e-23	0.122	AB165,CAB2,LHCB1.1
AT1G64720	3. EMB inner cotyledon (XYL4)	1.36322	0.221	0.122	1.33387e-27	2.6284e-23	0.099	CP5
AT4G19640	3. EMB inner cotyledon (XYL4)	-1.27264	0.058	0.163	1.3981e-27	2.75496e-23	-0.105	ARA-7,ARA7,atARA7,ATRAB-F2B,ATRAB5B,ATRABF2B,RAB-F2B,RABF2B
AT1G49770	3. EMB inner cotyledon (XYL4)	-3.20905	0.012	0.094	1.4277e-27	2.81329e-23	-0.082	RGE1,ZOU
AT1G20550	3. EMB inner cotyledon (XYL4)	-2.62821	0.021	0.112	1.49188e-27	2.93975e-23	-0.091	NA
AT5G62460	3. EMB inner cotyledon (XYL4)	-2.16734	0.034	0.129	1.60216e-27	3.15706e-23	-0.095	RZFP
AT4G37760	3. EMB inner cotyledon (XYL4)	-2.4865	0.02	0.117	1.81892e-27	3.58419e-23	-0.097	SQE3
AT5G49720	3. EMB inner cotyledon (XYL4)	-0.977035	0.073	0.191	1.84219e-27	3.63003e-23	-0.118	ATGH9A1,DEC,GH9A1,IRX2,KOR,KOR1,RSW2,TSD1
AT1G09540	3. EMB inner cotyledon (XYL4)	-3.50304	0.006	0.09	1.99613e-27	3.93338e-23	-0.084	ATMYB61,MYB61
AT2G16750	3. EMB inner cotyledon (XYL4)	-3.76812	0.006	0.092	2.10495e-27	4.1478e-23	-0.086	NA
AT1G53920	3. EMB inner cotyledon (XYL4)	4.87467	0.014	0.001	2.17708e-27	4.28993e-23	0.013	GLIP5
AT1G24360	3. EMB inner cotyledon (XYL4)	0.917393	0.379	0.271	2.24797e-27	4.42962e-23	0.108	KR
AT2G30590	3. EMB inner cotyledon (XYL4)	-1.7462	0.034	0.136	2.36428e-27	4.65881e-23	-0.102	WRKY21
AT3G62190	3. EMB inner cotyledon (XYL4)	-1.46693	0.033	0.133	2.41028e-27	4.74946e-23	-0.1	NA
AT2G37080	3. EMB inner cotyledon (XYL4)	-1.14514	0.108	0.232	2.44246e-27	4.81287e-23	-0.124	ICR2,RIP2,RIP3
AT1G68170	3. EMB inner cotyledon (XYL4)	-1.95309	0.037	0.136	2.84035e-27	5.59692e-23	-0.099	UMAMIT23
AT3G52910	3. EMB inner cotyledon (XYL4)	-2.44215	0.012	0.099	2.9377e-27	5.78873e-23	-0.087	AtGRF4,GRF4
AT1G48470	3. EMB inner cotyledon (XYL4)	0.942275	0.307	0.188	3.21595e-27	6.33702e-23	0.119	GLN1;5
AT3G01390	3. EMB inner cotyledon (XYL4)	-0.801177	0.143	0.28	3.24664e-27	6.39751e-23	-0.137	AVMA10,VMA10
ATCG00720	3. EMB inner cotyledon (XYL4)	1.13182	0.365	0.268	3.96137e-27	7.80588e-23	0.097	PETB
AT5G49360	3. EMB inner cotyledon (XYL4)	0.620564	0.298	0.171	4.2361e-27	8.34723e-23	0.127	ATBXL1,BXL1
AT4G13345	3. EMB inner cotyledon (XYL4)	-2.22027	0.03	0.132	4.54313e-27	8.95224e-23	-0.102	MEE55
AT2G35585	3. EMB inner cotyledon (XYL4)	-3.23978	0.009	0.09	4.89302e-27	9.64169e-23	-0.081	NA
AT1G75240	3. EMB inner cotyledon (XYL4)	1.7455	0.1	0.037	5.01462e-27	9.8813e-23	0.063	AtHB33,HB33,ZHD5
AT4G26150	3. EMB inner cotyledon (XYL4)	4.60242	0.017	0.001	5.73674e-27	1.13042e-22	0.016	CGA1,GATA22,GNL
AT3G07700	3. EMB inner cotyledon (XYL4)	-1.75613	0.036	0.129	6.2844e-27	1.23834e-22	-0.093	abc1k7,AtSIA1,SIA1
AT5G46110	3. EMB inner cotyledon (XYL4)	0.942524	0.37	0.247	6.52051e-27	1.28487e-22	0.123	APE2,TPT
AT4G01290	3. EMB inner cotyledon (XYL4)	-0.625799	0.162	0.305	7.46507e-27	1.47099e-22	-0.143	CBE1
AT1G78760	3. EMB inner cotyledon (XYL4)	-1.40515	0.048	0.156	8.02202e-27	1.58074e-22	-0.108	NA
AT4G04890	3. EMB inner cotyledon (XYL4)	-1.18782	0.073	0.181	8.19827e-27	1.61547e-22	-0.108	PDF2
AT3G07010	3. EMB inner cotyledon (XYL4)	1.63491	0.101	0.038	9.27393e-27	1.82743e-22	0.063	NA
AT3G14350	3. EMB inner cotyledon (XYL4)	1.68713	0.131	0.06	9.35592e-27	1.84358e-22	0.071	SRF7
AT4G36920	3. EMB inner cotyledon (XYL4)	-2.44468	0.012	0.09	9.78052e-27	1.92725e-22	-0.078	AP2,AtAP2,FL1,FLO2
AT4G22130	3. EMB inner cotyledon (XYL4)	-1.5613	0.034	0.132	1.06273e-26	2.09412e-22	-0.098	SRF8
AT1G75680	3. EMB inner cotyledon (XYL4)	-1.10934	0.078	0.193	1.10679e-26	2.18093e-22	-0.115	AtGH9B7,GH9B7
AT2G28650	3. EMB inner cotyledon (XYL4)	-3.85916	0.006	0.087	1.22014e-26	2.40428e-22	-0.081	ATEXO70H8,EXO70H8
AT1G33970	3. EMB inner cotyledon (XYL4)	-2.94352	0.012	0.101	1.43929e-26	2.83611e-22	-0.089	IAN9
AT4G00040	3. EMB inner cotyledon (XYL4)	-0.790617	0.111	0.236	1.49293e-26	2.94182e-22	-0.125	NA
AT1G32080	3. EMB inner cotyledon (XYL4)	2.64794	0.044	0.01	1.51203e-26	2.97945e-22	0.034	AtLrgB,LrgB,PLGG,PLGG1
AT2G17710	3. EMB inner cotyledon (XYL4)	-2.55599	0.023	0.116	1.63173e-26	3.21533e-22	-0.093	NA
AT2G02570	3. EMB inner cotyledon (XYL4)	-0.65058	0.162	0.3	1.64089e-26	3.23338e-22	-0.138	SPF30
AT4G16620	3. EMB inner cotyledon (XYL4)	-3.49909	0.008	0.093	1.83193e-26	3.60982e-22	-0.085	UMAMIT8
AT4G04955	3. EMB inner cotyledon (XYL4)	-2.14434	0.02	0.112	1.87311e-26	3.69096e-22	-0.092	ALN,ATALN
AT5G03380	3. EMB inner cotyledon (XYL4)	-2.08358	0.034	0.131	2.18072e-26	4.29711e-22	-0.097	AtHMP43
AT5G57565	3. EMB inner cotyledon (XYL4)	-1.55651	0.033	0.128	2.20142e-26	4.33791e-22	-0.095	NA
AT5G41040	3. EMB inner cotyledon (XYL4)	-2.81416	0.027	0.119	2.51277e-26	4.95141e-22	-0.092	ASFT,HHT,RWP1
AT3G28200	3. EMB inner cotyledon (XYL4)	2.56465	0.038	0.008	2.66918e-26	5.25962e-22	0.03	NA
AT4G24040	3. EMB inner cotyledon (XYL4)	-2.20297	0.011	0.091	2.67788e-26	5.27676e-22	-0.08	ATTRE1,TRE1
AT4G28100	3. EMB inner cotyledon (XYL4)	2.12049	0.082	0.028	3.2553e-26	6.41458e-22	0.054	NA
ATCG00760	3. EMB inner cotyledon (XYL4)	1.86775	0.072	0.023	3.66337e-26	7.21868e-22	0.049	RPL36
AT3G14720	3. EMB inner cotyledon (XYL4)	-1.69236	0.082	0.192	3.7127e-26	7.31587e-22	-0.11	ATMPK19,MPK19
AT1G44575	3. EMB inner cotyledon (XYL4)	1.13714	0.241	0.146	3.79142e-26	7.47099e-22	0.095	CP22,NPQ4,PSBS
AT2G37050	3. EMB inner cotyledon (XYL4)	-1.36106	0.043	0.14	3.80569e-26	7.49911e-22	-0.097	NA
AT4G32850	3. EMB inner cotyledon (XYL4)	-0.442074	0.349	0.52	4.27087e-26	8.41576e-22	-0.171	nPAP,PAP(IV),PAPS4
AT5G40910	3. EMB inner cotyledon (XYL4)	-0.717979	0.119	0.253	4.56365e-26	8.99266e-22	-0.134	NA
AT1G75120	3. EMB inner cotyledon (XYL4)	-4.16827	0.008	0.09	4.67821e-26	9.21841e-22	-0.082	RRA1
AT5G15180	3. EMB inner cotyledon (XYL4)	-2.91389	0.013	0.093	4.97582e-26	9.80485e-22	-0.08	PRX56
AT5G24850	3. EMB inner cotyledon (XYL4)	-3.09631	0.007	0.083	5.51305e-26	1.08635e-21	-0.076	CRY3
AT4G05050	3. EMB inner cotyledon (XYL4)	-0.70806	0.192	0.335	5.69434e-26	1.12207e-21	-0.143	UBQ11
AT3G55710	3. EMB inner cotyledon (XYL4)	4.15407	0.016	0.001	5.81181e-26	1.14522e-21	0.015	NA
AT2G26910	3. EMB inner cotyledon (XYL4)	-1.48695	0.045	0.144	6.00431e-26	1.18315e-21	-0.099	ABCG32,AtABCG32,ATPDR4,PDR4,PEC1
AT1G69860	3. EMB inner cotyledon (XYL4)	-4.76443	0.003	0.08	6.03215e-26	1.18864e-21	-0.077	NA
AT4G32440	3. EMB inner cotyledon (XYL4)	-2.0182	0.045	0.144	6.06139e-26	1.1944e-21	-0.099	NA
AT2G41430	3. EMB inner cotyledon (XYL4)	-1.34758	0.085	0.198	6.41624e-26	1.26432e-21	-0.113	CID1,ERD15,LSR1
AT1G62990	3. EMB inner cotyledon (XYL4)	-4.37826	0.004	0.083	6.5693e-26	1.29448e-21	-0.079	IRX11,KNAT7
AT3G63500	3. EMB inner cotyledon (XYL4)	-1.72677	0.03	0.127	7.05625e-26	1.39043e-21	-0.097	OBE4,TTA2
AT5G39785	3. EMB inner cotyledon (XYL4)	-5.12605	0.003	0.08	7.1038e-26	1.3998e-21	-0.077	NA
AT2G36420	3. EMB inner cotyledon (XYL4)	1.38426	0.151	0.067	7.48889e-26	1.47569e-21	0.084	TRM27
AT2G23400	3. EMB inner cotyledon (XYL4)	-4.50342	0.012	0.112	8.98142e-26	1.76979e-21	-0.1	AtCPT2,CPT2
AT1G04980	3. EMB inner cotyledon (XYL4)	1.89651	0.087	0.031	9.18707e-26	1.81031e-21	0.056	ATPDI10,ATPDIL2-2,PDI10,PDIL2-2
AT1G19660	3. EMB inner cotyledon (XYL4)	-1.10356	0.05	0.148	9.69669e-26	1.91073e-21	-0.098	AtBBD2,BBD2
ATCG00180	3. EMB inner cotyledon (XYL4)	1.38452	0.201	0.114	1.21702e-25	2.39814e-21	0.087	RPOC1
AT5G61430	3. EMB inner cotyledon (XYL4)	-3.97402	0.003	0.079	1.4957e-25	2.94727e-21	-0.076	ANAC100,ATNAC5,NAC100
AT1G51340	3. EMB inner cotyledon (XYL4)	-4.21966	0.004	0.077	1.54052e-25	3.0356e-21	-0.073	MATE
AT5G20635	3. EMB inner cotyledon (XYL4)	1.02865	0.261	0.157	1.62919e-25	3.21032e-21	0.104	AGG3
AT1G07350	3. EMB inner cotyledon (XYL4)	-1.21213	0.045	0.146	1.76661e-25	3.48111e-21	-0.101	SR45a
AT3G56940	3. EMB inner cotyledon (XYL4)	1.18678	0.242	0.14	1.91211e-25	3.76782e-21	0.102	ACSF,CHL27,CRD1
AT1G68470	3. EMB inner cotyledon (XYL4)	-2.09172	0.014	0.091	2.41689e-25	4.76248e-21	-0.077	NA
ATCG00130	3. EMB inner cotyledon (XYL4)	1.03592	0.39	0.296	2.4685e-25	4.86418e-21	0.094	ATPF
AT1G60940	3. EMB inner cotyledon (XYL4)	-1.40832	0.052	0.145	2.72814e-25	5.37579e-21	-0.093	SNRK2-10,SNRK2.10,SRK2B
AT1G73680	3. EMB inner cotyledon (XYL4)	-2.38731	0.019	0.103	3.30171e-25	6.50601e-21	-0.084	ALPHA,alpha-DOX2
AT1G22710	3. EMB inner cotyledon (XYL4)	-1.81087	0.037	0.131	3.50228e-25	6.90125e-21	-0.094	ATSUC2,SUC2,SUT1
AT2G35020	3. EMB inner cotyledon (XYL4)	-2.26716	0.013	0.093	3.72861e-25	7.34723e-21	-0.08	GLCNA.UT2,GlcNAc1pUT2
AT1G23510	3. EMB inner cotyledon (XYL4)	-3.89462	0.011	0.096	4.23225e-25	8.33964e-21	-0.085	NA
AT5G52330	3. EMB inner cotyledon (XYL4)	-2.51274	0.013	0.096	4.34864e-25	8.56899e-21	-0.083	NA
AT3G50440	3. EMB inner cotyledon (XYL4)	-1.90087	0.023	0.117	4.71168e-25	9.28436e-21	-0.094	ATMES10,MES10
AT3G21230	3. EMB inner cotyledon (XYL4)	-3.63071	0.006	0.083	5.13562e-25	1.01197e-20	-0.077	4CL5
AT1G79040	3. EMB inner cotyledon (XYL4)	0.836878	0.399	0.289	5.28145e-25	1.04071e-20	0.11	PSBR
AT1G15150	3. EMB inner cotyledon (XYL4)	-1.06881	0.083	0.181	5.39865e-25	1.0638e-20	-0.098	NA
AT3G14950	3. EMB inner cotyledon (XYL4)	2.18078	0.049	0.012	5.41806e-25	1.06763e-20	0.037	TTL2
AT2G36080	3. EMB inner cotyledon (XYL4)	2.40711	0.035	0.007	5.57263e-25	1.09809e-20	0.028	ABS2,NGAL1
AT1G48260	3. EMB inner cotyledon (XYL4)	-4.11279	0.005	0.091	5.62927e-25	1.10925e-20	-0.086	CIPK17,SnRK3.21
AT4G21750	3. EMB inner cotyledon (XYL4)	-1.83568	0.032	0.121	5.70087e-25	1.12336e-20	-0.089	ATML1
AT3G02590	3. EMB inner cotyledon (XYL4)	-2.41759	0.016	0.097	5.87956e-25	1.15857e-20	-0.081	NA
AT5G66460	3. EMB inner cotyledon (XYL4)	-2.77622	0.015	0.097	6.56583e-25	1.2938e-20	-0.082	AtMAN7,MAN7
AT3G24220	3. EMB inner cotyledon (XYL4)	-3.5627	0.005	0.078	7.0036e-25	1.38006e-20	-0.073	ATNCED6,NCED6
AT1G62220	3. EMB inner cotyledon (XYL4)	-1.97792	0.072	0.187	7.03938e-25	1.38711e-20	-0.115	NA
AT5G24810	3. EMB inner cotyledon (XYL4)	-0.671007	0.158	0.288	7.43168e-25	1.46441e-20	-0.13	ABC1K11
AT2G38920	3. EMB inner cotyledon (XYL4)	-3.14565	0.006	0.081	7.45363e-25	1.46874e-20	-0.075	NA
AT5G06930	3. EMB inner cotyledon (XYL4)	-4.20124	0.004	0.076	7.78005e-25	1.53306e-20	-0.072	NA
AT1G49840	3. EMB inner cotyledon (XYL4)	-1.80508	0.037	0.128	8.18958e-25	1.61376e-20	-0.091	BDR5
AT5G22640	3. EMB inner cotyledon (XYL4)	1.07441	0.284	0.185	9.5754e-25	1.88683e-20	0.099	emb1211,TIC100
AT1G20020	3. EMB inner cotyledon (XYL4)	1.22016	0.228	0.134	1.05221e-24	2.07337e-20	0.094	ATLFNR2,FNR2,LFNR2
AT5G64900	3. EMB inner cotyledon (XYL4)	-4.08024	0.006	0.078	1.09114e-24	2.15009e-20	-0.072	ATPEP1,PEP1,PROPEP1
AT3G62610	3. EMB inner cotyledon (XYL4)	-3.64003	0.01	0.092	1.21068e-24	2.38564e-20	-0.082	ATMYB11,MYB11,PFG2
AT2G30500	3. EMB inner cotyledon (XYL4)	1.52124	0.133	0.061	1.21668e-24	2.39746e-20	0.072	NET4B
AT5G14420	3. EMB inner cotyledon (XYL4)	-1.64808	0.045	0.131	1.39033e-24	2.73965e-20	-0.086	RGLG2
AT3G29390	3. EMB inner cotyledon (XYL4)	-0.540297	0.163	0.296	1.45498e-24	2.86703e-20	-0.133	RIK
AT1G78520	3. EMB inner cotyledon (XYL4)	-3.22154	0.003	0.078	1.49054e-24	2.93711e-20	-0.075	NA
AT4G02005	3. EMB inner cotyledon (XYL4)	-1.17794	0.051	0.151	1.56287e-24	3.07963e-20	-0.1	NA
AT1G20450	3. EMB inner cotyledon (XYL4)	-4.90327	0.008	0.097	2.00091e-24	3.94279e-20	-0.089	ERD10,LTI29,LTI45
AT4G31000	3. EMB inner cotyledon (XYL4)	-1.78917	0.03	0.118	2.0916e-24	4.1215e-20	-0.088	CBP60f
AT4G02770	3. EMB inner cotyledon (XYL4)	1.30573	0.216	0.123	2.31806e-24	4.56774e-20	0.093	PSAD-1,PSAD1
AT1G35513	3. EMB inner cotyledon (XYL4)	1.53298	0.166	0.083	2.42189e-24	4.77233e-20	0.083	NA
AT5G07340	3. EMB inner cotyledon (XYL4)	1.89478	0.084	0.03	2.63905e-24	5.20025e-20	0.054	NA
AT1G34470	3. EMB inner cotyledon (XYL4)	-1.51732	0.032	0.111	3.2358e-24	6.37615e-20	-0.079	ENOR3L5
AT4G38810	3. EMB inner cotyledon (XYL4)	-2.6185	0.018	0.105	3.47388e-24	6.84528e-20	-0.087	SCS
AT3G54920	3. EMB inner cotyledon (XYL4)	1.29794	0.161	0.079	3.65295e-24	7.19814e-20	0.082	PMR6
AT3G56320	3. EMB inner cotyledon (XYL4)	-3.02795	0.006	0.084	3.70294e-24	7.29663e-20	-0.078	NTP7
AT3G27200	3. EMB inner cotyledon (XYL4)	-6.84451	0.001	0.077	3.81692e-24	7.52124e-20	-0.076	NA
AT2G25220	3. EMB inner cotyledon (XYL4)	-4.53223	0.003	0.069	3.82903e-24	7.5451e-20	-0.066	NA
AT3G19370	3. EMB inner cotyledon (XYL4)	-4.64846	0.002	0.069	4.08561e-24	8.05069e-20	-0.067	NA
AT4G32940	3. EMB inner cotyledon (XYL4)	-1.55652	0.04	0.135	4.14992e-24	8.17741e-20	-0.095	AEP3,AtLEG,GAMMA-VPE,GAMMAVPE,LEG
AT1G20696	3. EMB inner cotyledon (XYL4)	-1.32823	0.051	0.145	4.34526e-24	8.56234e-20	-0.094	HMGB3,NFD03,NFD3
AT1G19230	3. EMB inner cotyledon (XYL4)	-3.4694	0.005	0.077	4.55035e-24	8.96646e-20	-0.072	AtRbohE
AT1G76460	3. EMB inner cotyledon (XYL4)	-1.27688	0.054	0.151	4.99463e-24	9.84191e-20	-0.097	NA
AT5G10650	3. EMB inner cotyledon (XYL4)	-3.09297	0.008	0.084	5.48831e-24	1.08147e-19	-0.076	CTL08,JUL1
AT4G12840	3. EMB inner cotyledon (XYL4)	-2.29362	0.014	0.095	5.87183e-24	1.15705e-19	-0.081	NA
AT3G46670	3. EMB inner cotyledon (XYL4)	3.58531	0.018	0.002	5.88624e-24	1.15988e-19	0.016	UGT76E11
AT1G61810	3. EMB inner cotyledon (XYL4)	-3.5223	0.01	0.09	6.01772e-24	1.18579e-19	-0.08	BGLU45
AT1G28650	3. EMB inner cotyledon (XYL4)	-2.97129	0.01	0.084	6.06816e-24	1.19573e-19	-0.074	NA
AT2G34790	3. EMB inner cotyledon (XYL4)	-4.60096	0.002	0.068	6.30307e-24	1.24202e-19	-0.066	AtBBE-like,EDA28,MEE23
AT4G33150	3. EMB inner cotyledon (XYL4)	-1.30707	0.06	0.157	6.63358e-24	1.30715e-19	-0.097	LKR,LKR/SDH,SDH
AT1G08510	3. EMB inner cotyledon (XYL4)	-1.20101	0.063	0.159	7.78749e-24	1.53452e-19	-0.096	FATB
AT4G09960	3. EMB inner cotyledon (XYL4)	-2.92465	0.01	0.087	7.92897e-24	1.5624e-19	-0.077	AGL11,STK
AT5G08460	3. EMB inner cotyledon (XYL4)	-1.64994	0.038	0.13	8.1507e-24	1.6061e-19	-0.092	NA
AT3G10985	3. EMB inner cotyledon (XYL4)	-1.92846	0.027	0.111	9.3738e-24	1.84711e-19	-0.084	ATWI-12,SAG20,WI12
AT2G38710	3. EMB inner cotyledon (XYL4)	-0.71303	0.167	0.291	1.00541e-23	1.98116e-19	-0.124	NA
AT3G09910	3. EMB inner cotyledon (XYL4)	-1.08193	0.063	0.166	1.1031e-23	2.17366e-19	-0.103	ATRAB18C,ATRABC2B,RABC2b
AT3G10010	3. EMB inner cotyledon (XYL4)	0.944928	0.327	0.235	1.28868e-23	2.53933e-19	0.092	DML2
AT2G45400	3. EMB inner cotyledon (XYL4)	-2.8534	0.016	0.093	1.30601e-23	2.5735e-19	-0.077	BEN1
AT4G28080	3. EMB inner cotyledon (XYL4)	1.0419	0.29	0.187	1.32826e-23	2.61734e-19	0.103	REC2
AT4G10380	3. EMB inner cotyledon (XYL4)	-3.18288	0.006	0.076	1.34584e-23	2.65198e-19	-0.07	AtNIP5;1,NIP5;1,NLM6,NLM8
AT3G52370	3. EMB inner cotyledon (XYL4)	-2.84613	0.009	0.083	1.48846e-23	2.933e-19	-0.074	FLA15
AT3G24840	3. EMB inner cotyledon (XYL4)	-3.37861	0.006	0.089	1.79895e-23	3.54483e-19	-0.083	NA
AT2G42430	3. EMB inner cotyledon (XYL4)	-2.94637	0.006	0.077	1.86856e-23	3.68199e-19	-0.071	ASL18,LBD16
AT1G78780	3. EMB inner cotyledon (XYL4)	-4.0221	0.001	0.071	2.57954e-23	5.08299e-19	-0.07	NA
AT5G66110	3. EMB inner cotyledon (XYL4)	2.43737	0.032	0.006	2.73942e-23	5.39803e-19	0.026	AtHMP55,HIPP27
AT2G23230	3. EMB inner cotyledon (XYL4)	1.42978	0.184	0.091	2.95405e-23	5.82096e-19	0.093	NA
AT2G36950	3. EMB inner cotyledon (XYL4)	-2.40862	0.027	0.113	2.99804e-23	5.90765e-19	-0.086	AtHMP20
AT3G57410	3. EMB inner cotyledon (XYL4)	-1.08936	0.065	0.163	3.02018e-23	5.95127e-19	-0.098	ATVLN3,VLN3
AT5G63180	3. EMB inner cotyledon (XYL4)	-2.67631	0.012	0.093	3.43983e-23	6.77818e-19	-0.081	NA
AT1G03550	3. EMB inner cotyledon (XYL4)	-3.3231	0.004	0.072	3.48883e-23	6.87475e-19	-0.068	AtSCAMP4,SCAMP4
AT4G12800	3. EMB inner cotyledon (XYL4)	1.16867	0.258	0.158	3.65509e-23	7.20235e-19	0.1	PSAL
AT2G31390	3. EMB inner cotyledon (XYL4)	-4.37453	0.003	0.078	3.66598e-23	7.22382e-19	-0.075	FRK1,FRK2
AT1G28580	3. EMB inner cotyledon (XYL4)	-4.10544	0.005	0.074	3.82574e-23	7.53861e-19	-0.069	NA
AT5G14940	3. EMB inner cotyledon (XYL4)	-2.46423	0.011	0.082	4.0108e-23	7.90328e-19	-0.071	NA
AT4G21215	3. EMB inner cotyledon (XYL4)	-4.4839	0.003	0.077	4.14395e-23	8.16566e-19	-0.074	NA
AT5G21150	3. EMB inner cotyledon (XYL4)	-1.65951	0.023	0.102	4.84588e-23	9.54881e-19	-0.079	AGO9
AT3G08900	3. EMB inner cotyledon (XYL4)	-4.02507	0.043	0.134	4.85941e-23	9.57547e-19	-0.091	RGP,RGP3
AT3G45780	3. EMB inner cotyledon (XYL4)	1.94071	0.074	0.026	5.84161e-23	1.15109e-18	0.048	JK224,NPH1,PHOT1,RPT1
AT2G02960	3. EMB inner cotyledon (XYL4)	-0.870782	0.049	0.137	6.33033e-23	1.24739e-18	-0.088	NA
AT3G25585	3. EMB inner cotyledon (XYL4)	-2.37522	0.016	0.086	7.37618e-23	1.45348e-18	-0.07	AAPT2,ATAAPT2
AT4G36220	3. EMB inner cotyledon (XYL4)	1.4476	0.158	0.078	7.75754e-23	1.52862e-18	0.08	CYP84A1,F5H,FAH1
AT3G25290	3. EMB inner cotyledon (XYL4)	-1.98691	0.017	0.094	7.85227e-23	1.54729e-18	-0.077	NA
AT2G20320	3. EMB inner cotyledon (XYL4)	-1.72992	0.029	0.114	8.78604e-23	1.73129e-18	-0.085	NA
AT5G59845	3. EMB inner cotyledon (XYL4)	-1.91484	0.055	0.148	8.93458e-23	1.76056e-18	-0.093	GASA10
AT4G33330	3. EMB inner cotyledon (XYL4)	-4.49295	0.003	0.071	9.69217e-23	1.90984e-18	-0.068	GUX2,PGSIP3
AT4G16670	3. EMB inner cotyledon (XYL4)	-3.72901	0.004	0.073	1.12305e-22	2.21297e-18	-0.069	FL7
AT1G77260	3. EMB inner cotyledon (XYL4)	-1.44596	0.034	0.115	1.15128e-22	2.26859e-18	-0.081	NA
AT5G65670	3. EMB inner cotyledon (XYL4)	-0.942775	0.148	0.259	1.27157e-22	2.50563e-18	-0.111	IAA9
AT1G29357	3. EMB inner cotyledon (XYL4)	-0.744646	0.073	0.166	1.28436e-22	2.53083e-18	-0.093	NA
AT2G24360	3. EMB inner cotyledon (XYL4)	-1.29505	0.058	0.156	1.33967e-22	2.63982e-18	-0.098	RAF22,STYK
AT4G17670	3. EMB inner cotyledon (XYL4)	-3.61931	0.006	0.081	1.43889e-22	2.83534e-18	-0.075	NA
AT5G48485	3. EMB inner cotyledon (XYL4)	2.41357	0.055	0.016	1.44097e-22	2.83943e-18	0.039	DIR1
AT1G75440	3. EMB inner cotyledon (XYL4)	-1.17024	0.047	0.132	1.44145e-22	2.84039e-18	-0.085	UBC16
AT4G34950	3. EMB inner cotyledon (XYL4)	-10.3991	0	0.063	1.68217e-22	3.31471e-18	-0.063	MFS1
AT4G24240	3. EMB inner cotyledon (XYL4)	-3.47006	0.005	0.073	1.68952e-22	3.32921e-18	-0.068	ATWRKY7,WRKY7
AT3G61310	3. EMB inner cotyledon (XYL4)	1.15021	0.222	0.135	2.05405e-22	4.04751e-18	0.087	AHL11
AT5G02880	3. EMB inner cotyledon (XYL4)	-1.10169	0.054	0.142	2.07221e-22	4.0833e-18	-0.088	UPL4
AT4G13710	3. EMB inner cotyledon (XYL4)	-2.48406	0.009	0.077	2.12519e-22	4.18768e-18	-0.068	NA
AT5G08380	3. EMB inner cotyledon (XYL4)	1.7879	0.078	0.027	2.12849e-22	4.19419e-18	0.051	AGAL1,AtAGAL1
AT5G49730	3. EMB inner cotyledon (XYL4)	-3.13662	0.005	0.073	2.4084e-22	4.74576e-18	-0.068	ATFRO6,FRO6
AT5G04235	3. EMB inner cotyledon (XYL4)	-1.61412	0.028	0.105	2.58762e-22	5.09891e-18	-0.077	NA
AT4G11320	3. EMB inner cotyledon (XYL4)	3.19924	0.025	0.003	2.71399e-22	5.34792e-18	0.022	AtCP2,CP2
AT4G32000	3. EMB inner cotyledon (XYL4)	-3.802	0.003	0.066	2.83146e-22	5.5794e-18	-0.063	NA
AT1G63300	3. EMB inner cotyledon (XYL4)	-1.48013	0.069	0.163	3.00528e-22	5.9219e-18	-0.094	NA
AT2G15960	3. EMB inner cotyledon (XYL4)	3.24247	0.021	0.003	3.01319e-22	5.93749e-18	0.018	NA
AT1G32560	3. EMB inner cotyledon (XYL4)	1.27169	0.149	0.07	3.03563e-22	5.98172e-18	0.079	AtLEA4-1,LEA4-1
AT1G15960	3. EMB inner cotyledon (XYL4)	-2.97922	0.009	0.085	3.99823e-22	7.87852e-18	-0.076	ATNRAMP6,NRAMP6
AT5G63530	3. EMB inner cotyledon (XYL4)	0.435851	0.612	0.528	4.05532e-22	7.99101e-18	0.084	ATFP3,AtHMP54,FP3
AT1G34260	3. EMB inner cotyledon (XYL4)	-1.82526	0.026	0.105	4.29443e-22	8.46217e-18	-0.079	FAB1D
AT5G55950	3. EMB inner cotyledon (XYL4)	-2.80935	0.014	0.086	4.34332e-22	8.5585e-18	-0.072	NA
AT3G54940	3. EMB inner cotyledon (XYL4)	0.811742	0.267	0.165	4.56347e-22	8.99232e-18	0.102	NA
AT1G32700	3. EMB inner cotyledon (XYL4)	-2.29961	0.024	0.104	5.10463e-22	1.00587e-17	-0.08	NA
AT2G27920	3. EMB inner cotyledon (XYL4)	-2.46933	0.011	0.073	5.14991e-22	1.01479e-17	-0.062	SCPL51
AT5G11230	3. EMB inner cotyledon (XYL4)	-3.63292	0.012	0.088	5.24494e-22	1.03352e-17	-0.076	UAFT2
AT4G09510	3. EMB inner cotyledon (XYL4)	1.87062	0.067	0.021	5.61859e-22	1.10714e-17	0.046	A/N-InvI,CINV2
AT1G26440	3. EMB inner cotyledon (XYL4)	-1.89465	0.019	0.095	5.65558e-22	1.11443e-17	-0.076	ATUPS5,UPS5
AT5G60390	3. EMB inner cotyledon (XYL4)	0.844281	0.395	0.306	5.86249e-22	1.1552e-17	0.089	EF1alpha
ATCG00470	3. EMB inner cotyledon (XYL4)	1.18468	0.285	0.186	5.90163e-22	1.16292e-17	0.099	ATPE
AT2G23130	3. EMB inner cotyledon (XYL4)	1.74489	0.101	0.042	6.06089e-22	1.1943e-17	0.059	AGP17,ATAGP17
AT1G77280	3. EMB inner cotyledon (XYL4)	-1.89365	0.021	0.097	6.15379e-22	1.2126e-17	-0.076	NA
AT1G60900	3. EMB inner cotyledon (XYL4)	-0.652056	0.102	0.214	6.66411e-22	1.31316e-17	-0.112	ATU2AF65B,U2AF65b
AT5G08260	3. EMB inner cotyledon (XYL4)	-2.46498	0.021	0.097	6.82724e-22	1.34531e-17	-0.076	scpl35
AT1G23580	3. EMB inner cotyledon (XYL4)	-11.2537	0	0.063	7.14606e-22	1.40813e-17	-0.063	NA
AT1G67850	3. EMB inner cotyledon (XYL4)	-3.72447	0.015	0.098	7.28321e-22	1.43516e-17	-0.083	NA
AT3G01460	3. EMB inner cotyledon (XYL4)	-1.02629	0.073	0.169	7.55451e-22	1.48862e-17	-0.096	ATMBD9,MBD9
AT5G08570	3. EMB inner cotyledon (XYL4)	-1.13295	0.045	0.137	8.08121e-22	1.5924e-17	-0.092	NA
AT2G41740	3. EMB inner cotyledon (XYL4)	-1.16855	0.045	0.133	8.09651e-22	1.59542e-17	-0.088	ATVLN2,VLN2
AT1G80330	3. EMB inner cotyledon (XYL4)	-3.57873	0.003	0.066	8.16122e-22	1.60817e-17	-0.063	ATGA3OX4,GA3OX4
AT5G35360	3. EMB inner cotyledon (XYL4)	1.00967	0.293	0.197	8.38604e-22	1.65247e-17	0.096	CAC2
AT3G46614	3. EMB inner cotyledon (XYL4)	-4.26806	0.002	0.063	8.75355e-22	1.72489e-17	-0.061	NA
AT4G35730	3. EMB inner cotyledon (XYL4)	-1.45311	0.024	0.101	9.03813e-22	1.78096e-17	-0.077	ISTL3
AT1G69295	3. EMB inner cotyledon (XYL4)	-0.955606	0.074	0.171	9.30412e-22	1.83338e-17	-0.097	PDCB4
AT4G16980	3. EMB inner cotyledon (XYL4)	2.22491	0.038	0.009	9.51434e-22	1.8748e-17	0.029	NA
AT1G19700	3. EMB inner cotyledon (XYL4)	-2.03847	0.015	0.085	9.69769e-22	1.91093e-17	-0.07	BEL10,BLH10
AT4G21590	3. EMB inner cotyledon (XYL4)	-9.71034	0	0.062	1.01398e-21	1.99806e-17	-0.062	ENDO3
AT5G20700	3. EMB inner cotyledon (XYL4)	-1.95806	0.032	0.115	1.08911e-21	2.14608e-17	-0.083	NA
AT3G51895	3. EMB inner cotyledon (XYL4)	-3.05252	0.012	0.084	1.21155e-21	2.38736e-17	-0.072	AST12,SULTR3;1
AT5G58350	3. EMB inner cotyledon (XYL4)	-2.09216	0.014	0.087	1.23175e-21	2.42716e-17	-0.073	WNK4,ZIK2
AT4G16155	3. EMB inner cotyledon (XYL4)	1.32767	0.144	0.074	1.25488e-21	2.47274e-17	0.07	NA
AT2G36850	3. EMB inner cotyledon (XYL4)	-0.780464	0.073	0.167	1.31063e-21	2.58259e-17	-0.094	ATGSL08,ATGSL8,CHOR,ET2,GSL08,GSL8,MAS
AT1G62620	3. EMB inner cotyledon (XYL4)	-1.62348	0.028	0.104	1.47069e-21	2.89799e-17	-0.076	NA
AT5G13800	3. EMB inner cotyledon (XYL4)	-1.86784	0.025	0.099	1.49142e-21	2.93885e-17	-0.074	CRN1,PPH
AT2G33520	3. EMB inner cotyledon (XYL4)	1.52928	0.098	0.038	1.51099e-21	2.97741e-17	0.06	AthCYSTM7
AT1G61520	3. EMB inner cotyledon (XYL4)	1.05089	0.272	0.176	1.55888e-21	3.07178e-17	0.096	LHCA3
AT1G62380	3. EMB inner cotyledon (XYL4)	-2.25168	0.044	0.136	1.58131e-21	3.11598e-17	-0.092	ACO2,ATACO2
AT5G23720	3. EMB inner cotyledon (XYL4)	-1.93223	0.016	0.088	1.92415e-21	3.79155e-17	-0.072	PHS1
AT3G52290	3. EMB inner cotyledon (XYL4)	-1.69689	0.014	0.079	1.96583e-21	3.87366e-17	-0.065	IQD3
AT5G06530	3. EMB inner cotyledon (XYL4)	-3.12766	0.01	0.079	2.08881e-21	4.11601e-17	-0.069	ABCG22,AtABCG22
AT2G46030	3. EMB inner cotyledon (XYL4)	-1.93327	0.029	0.111	2.11278e-21	4.16323e-17	-0.082	UBC6
AT1G49360	3. EMB inner cotyledon (XYL4)	-2.66613	0.006	0.069	2.12672e-21	4.1907e-17	-0.063	NA
AT4G27410	3. EMB inner cotyledon (XYL4)	-4.14798	0.005	0.07	2.33481e-21	4.60075e-17	-0.065	ANAC072,ANAC72,AtRD26,RD26
AT4G14140	3. EMB inner cotyledon (XYL4)	-6.8949	0.001	0.077	2.34693e-21	4.62462e-17	-0.076	DMT02,DMT2,MET02,MET2
AT4G18530	3. EMB inner cotyledon (XYL4)	-3.00776	0.006	0.077	2.54137e-21	5.00776e-17	-0.071	SGC
AT3G27350	3. EMB inner cotyledon (XYL4)	-1.86213	0.017	0.091	2.62867e-21	5.1798e-17	-0.074	NA
AT1G32060	3. EMB inner cotyledon (XYL4)	1.24494	0.209	0.122	2.7416e-21	5.40233e-17	0.087	PRK
AT1G63360	3. EMB inner cotyledon (XYL4)	2.73469	0.028	0.005	2.81806e-21	5.55298e-17	0.023	NA
AT5G07680	3. EMB inner cotyledon (XYL4)	-3.21141	0.007	0.076	2.86661e-21	5.64866e-17	-0.069	ANAC079,ANAC080,ATNAC4,NAC080,NAC4
AT2G20825	3. EMB inner cotyledon (XYL4)	-3.84611	0.003	0.068	3.00654e-21	5.92439e-17	-0.065	ULT2
AT4G32490	3. EMB inner cotyledon (XYL4)	-2.00704	0.025	0.103	3.10538e-21	6.11915e-17	-0.078	AtENODL4,ENODL4
AT4G00440	3. EMB inner cotyledon (XYL4)	-2.28367	0.017	0.089	3.15783e-21	6.2225e-17	-0.072	TRM15
AT2G39470	3. EMB inner cotyledon (XYL4)	1.84348	0.083	0.032	3.1611e-21	6.22895e-17	0.051	PnsL1,PPL2
AT5G25280	3. EMB inner cotyledon (XYL4)	-0.896286	0.134	0.247	3.22507e-21	6.355e-17	-0.113	NA
AT3G27210	3. EMB inner cotyledon (XYL4)	-2.27107	0.014	0.084	3.33772e-21	6.57699e-17	-0.07	NA
AT1G30120	3. EMB inner cotyledon (XYL4)	0.935917	0.309	0.208	3.41319e-21	6.72569e-17	0.101	PDH-E1
AT5G25540	3. EMB inner cotyledon (XYL4)	-1.22642	0.042	0.124	3.86288e-21	7.6118e-17	-0.082	CID6
AT5G40340	3. EMB inner cotyledon (XYL4)	-0.529398	0.137	0.251	3.96945e-21	7.82181e-17	-0.114	PDP3
AT1G03290	3. EMB inner cotyledon (XYL4)	-2.78721	0.006	0.068	4.35229e-21	8.57619e-17	-0.062	NA
AT5G10350	3. EMB inner cotyledon (XYL4)	-0.756305	0.107	0.212	4.79767e-21	9.4538e-17	-0.105	RRM
AT5G27410	3. EMB inner cotyledon (XYL4)	-0.970912	0.055	0.142	5.17306e-21	1.01935e-16	-0.087	NA
AT5G47330	3. EMB inner cotyledon (XYL4)	-3.90724	0.003	0.057	5.29693e-21	1.04376e-16	-0.054	NA
AT4G20070	3. EMB inner cotyledon (XYL4)	1.48899	0.14	0.068	5.42277e-21	1.06856e-16	0.072	AAH,ATAAH
AT3G27820	3. EMB inner cotyledon (XYL4)	-1.24582	0.032	0.109	5.62668e-21	1.10874e-16	-0.077	ATMDAR4,MDAR4
AT5G67280	3. EMB inner cotyledon (XYL4)	-1.71344	0.023	0.098	5.71388e-21	1.12592e-16	-0.075	RLK
AT1G56340	3. EMB inner cotyledon (XYL4)	1.16336	0.238	0.142	5.8326e-21	1.14931e-16	0.096	AtCRT1a,CRT1,CRT1a
AT3G02550	3. EMB inner cotyledon (XYL4)	-0.996873	0.094	0.195	6.10947e-21	1.20387e-16	-0.101	LBD41
AT1G01040	3. EMB inner cotyledon (XYL4)	-0.562079	0.117	0.227	6.46353e-21	1.27364e-16	-0.11	ASU1,ATDCL1,CAF,DCL1,EMB60,EMB76,SIN1,SUS1
AT5G60760	3. EMB inner cotyledon (XYL4)	1.14864	0.186	0.103	6.93077e-21	1.36571e-16	0.083	NA
AT3G26720	3. EMB inner cotyledon (XYL4)	1.14187	0.228	0.141	6.98814e-21	1.37701e-16	0.087	NA
AT4G28370	3. EMB inner cotyledon (XYL4)	-1.07126	0.047	0.129	7.53527e-21	1.48482e-16	-0.082	FLY1
AT1G01070	3. EMB inner cotyledon (XYL4)	-4.47012	0.004	0.071	7.81387e-21	1.53972e-16	-0.067	UMAMIT28
AT5G01100	3. EMB inner cotyledon (XYL4)	-3.57796	0.018	0.1	8.77251e-21	1.72862e-16	-0.082	FRB1
AT1G05850	3. EMB inner cotyledon (XYL4)	-0.648765	0.155	0.263	9.68692e-21	1.90881e-16	-0.108	ATCTL1,CTL1,ELP,ELP1,ERH1,ERH2,HOT2,POM1
AT5G63240	3. EMB inner cotyledon (XYL4)	-2.33418	0.016	0.092	1.02585e-20	2.02143e-16	-0.076	NA
AT4G14695	3. EMB inner cotyledon (XYL4)	1.08996	0.207	0.13	1.05213e-20	2.07322e-16	0.077	MPC2
AT2G43340	3. EMB inner cotyledon (XYL4)	-1.7138	0.025	0.097	1.07909e-20	2.12635e-16	-0.072	NA
AT1G75710	3. EMB inner cotyledon (XYL4)	-2.55896	0.01	0.071	1.16279e-20	2.29129e-16	-0.061	NA
AT4G34590	3. EMB inner cotyledon (XYL4)	0.994864	0.282	0.193	1.17493e-20	2.31521e-16	0.089	ATB2,AtbZIP11,BZIP11,GBF6
AT5G40700	3. EMB inner cotyledon (XYL4)	-1.72767	0.018	0.086	1.19776e-20	2.36018e-16	-0.068	NA
AT1G02770	3. EMB inner cotyledon (XYL4)	-2.70394	0.005	0.065	1.22063e-20	2.40525e-16	-0.06	NA
AT3G21790	3. EMB inner cotyledon (XYL4)	-9.59199	0	0.057	1.28167e-20	2.52553e-16	-0.057	NA
ATCG00340	3. EMB inner cotyledon (XYL4)	0.952988	0.482	0.427	1.37401e-20	2.70748e-16	0.055	PSAB
AT1G60590	3. EMB inner cotyledon (XYL4)	5.98052	0.012	0	1.3761e-20	2.71161e-16	0.012	NA
AT4G32060	3. EMB inner cotyledon (XYL4)	-0.433862	0.231	0.367	1.39392e-20	2.74672e-16	-0.136	MICU
AT2G32700	3. EMB inner cotyledon (XYL4)	-0.514604	0.164	0.291	1.42146e-20	2.801e-16	-0.127	LUH,MUM1
AT5G04040	3. EMB inner cotyledon (XYL4)	-1.98056	0.03	0.105	1.45308e-20	2.8633e-16	-0.075	SDP1
AT4G33600	3. EMB inner cotyledon (XYL4)	-3.57903	0.008	0.081	1.46846e-20	2.8936e-16	-0.073	NA
AT2G41220	3. EMB inner cotyledon (XYL4)	-1.44365	0.05	0.13	1.50913e-20	2.97373e-16	-0.08	GLU2
AT1G75170	3. EMB inner cotyledon (XYL4)	-1.06286	0.058	0.147	1.57792e-20	3.10929e-16	-0.089	NA
AT3G61680	3. EMB inner cotyledon (XYL4)	1.22656	0.191	0.109	1.64277e-20	3.23707e-16	0.082	PLIP1
AT5G16390	3. EMB inner cotyledon (XYL4)	0.994796	0.283	0.191	1.70523e-20	3.36016e-16	0.092	BCCP,BCCP-1,BCCP1,CAC1,CAC1-A,CAC1A
AT5G48775	3. EMB inner cotyledon (XYL4)	-2.06885	0.013	0.073	1.71406e-20	3.37756e-16	-0.06	NA
AT3G11950	3. EMB inner cotyledon (XYL4)	-1.43478	0.025	0.095	1.71696e-20	3.38327e-16	-0.07	NA
AT5G23240	3. EMB inner cotyledon (XYL4)	-4.74961	0.003	0.065	1.76947e-20	3.48674e-16	-0.062	AtDjC17,DJC76
AT4G08035	3. EMB inner cotyledon (XYL4)	-0.64541	0.135	0.245	1.8214e-20	3.58907e-16	-0.11	NA
AT5G12400	3. EMB inner cotyledon (XYL4)	-0.69393	0.093	0.19	1.82985e-20	3.60572e-16	-0.097	DDP3
AT5G12900	3. EMB inner cotyledon (XYL4)	2.04468	0.047	0.014	1.97678e-20	3.89525e-16	0.033	NA
AT5G18840	3. EMB inner cotyledon (XYL4)	-4.89896	0.002	0.066	1.98269e-20	3.90689e-16	-0.064	NA
AT5G11790	3. EMB inner cotyledon (XYL4)	-2.45539	0.015	0.084	2.05217e-20	4.04381e-16	-0.069	NDL2
AT1G77760	3. EMB inner cotyledon (XYL4)	-3.30851	0.007	0.073	2.14543e-20	4.22758e-16	-0.066	GNR1,NIA1,NR1
AT3G49590	3. EMB inner cotyledon (XYL4)	-2.09324	0.025	0.105	2.16746e-20	4.27097e-16	-0.08	ATG13a
AT4G01593	3. EMB inner cotyledon (XYL4)	-1.14322	0.038	0.121	2.2355e-20	4.40506e-16	-0.083	NA
AT4G33180	3. EMB inner cotyledon (XYL4)	-3.69581	0.003	0.062	2.32923e-20	4.58976e-16	-0.059	NA
AT2G34680	3. EMB inner cotyledon (XYL4)	-0.784132	0.065	0.158	2.36932e-20	4.66874e-16	-0.093	AIR9
AT5G12460	3. EMB inner cotyledon (XYL4)	-4.66538	0.003	0.068	2.46318e-20	4.85369e-16	-0.065	NA
AT3G51730	3. EMB inner cotyledon (XYL4)	-1.52526	0.034	0.111	2.57176e-20	5.06765e-16	-0.077	NA
AT5G28000	3. EMB inner cotyledon (XYL4)	-4.08098	0.005	0.075	2.67967e-20	5.28029e-16	-0.07	NA
AT2G27880	3. EMB inner cotyledon (XYL4)	-2.44341	0.013	0.082	2.85903e-20	5.63371e-16	-0.069	AGO5,AtAGO5
AT4G13500	3. EMB inner cotyledon (XYL4)	2.91038	0.026	0.004	3.12135e-20	6.15062e-16	0.022	NA
AT1G55310	3. EMB inner cotyledon (XYL4)	-0.564327	0.15	0.266	3.2075e-20	6.32037e-16	-0.116	At-SCL33,ATSCL33,SCL33,SR33
AT2G41940	3. EMB inner cotyledon (XYL4)	2.35723	0.032	0.007	3.2452e-20	6.39467e-16	0.025	ZFP8
AT2G44130	3. EMB inner cotyledon (XYL4)	-3.49167	0.006	0.067	3.3225e-20	6.54698e-16	-0.061	KFB39,KMD3
AT1G68380	3. EMB inner cotyledon (XYL4)	-2.13357	0.016	0.084	3.34015e-20	6.58177e-16	-0.068	NA
AT2G30990	3. EMB inner cotyledon (XYL4)	-1.36152	0.03	0.105	3.39388e-20	6.68764e-16	-0.075	NA
AT5G59390	3. EMB inner cotyledon (XYL4)	-5.04079	0.002	0.061	3.55641e-20	7.00791e-16	-0.059	NA
ATCG00770	3. EMB inner cotyledon (XYL4)	1.41102	0.126	0.063	3.60753e-20	7.10864e-16	0.063	RPS8
AT1G59610	3. EMB inner cotyledon (XYL4)	-0.559291	0.108	0.21	3.64756e-20	7.18751e-16	-0.102	ADL3,CF1,DL3,DRP2B
AT1G10820	3. EMB inner cotyledon (XYL4)	-1.11342	0.052	0.138	3.82762e-20	7.54232e-16	-0.086	NA
AT4G23430	3. EMB inner cotyledon (XYL4)	-1.38938	0.058	0.14	4.17906e-20	8.23483e-16	-0.082	AtTic32-IVa,TIC32,Tic32-IVa
AT3G59320	3. EMB inner cotyledon (XYL4)	-0.832197	0.063	0.151	4.40619e-20	8.68239e-16	-0.088	NA
AT5G08750	3. EMB inner cotyledon (XYL4)	-1.71114	0.029	0.109	4.68494e-20	9.23167e-16	-0.08	NA
AT1G17940	3. EMB inner cotyledon (XYL4)	-2.29392	0.016	0.089	4.68829e-20	9.23827e-16	-0.073	NA
AT5G54730	3. EMB inner cotyledon (XYL4)	-1.8728	0.023	0.096	4.82757e-20	9.51273e-16	-0.073	ATATG18F,ATG18F,G18F
AT3G46780	3. EMB inner cotyledon (XYL4)	1.32923	0.175	0.1	5.81023e-20	1.14491e-15	0.075	PTAC16
AT1G32450	3. EMB inner cotyledon (XYL4)	-4.34887	0.004	0.074	5.86489e-20	1.15568e-15	-0.07	AtNPF7.3,NPF7.3,NRT1.5
AT5G20830	3. EMB inner cotyledon (XYL4)	-3.05548	0.008	0.074	6.43821e-20	1.26865e-15	-0.066	ASUS1,atsus1,SUS1,SUSY1
AT3G25860	3. EMB inner cotyledon (XYL4)	1.15455	0.187	0.108	6.79245e-20	1.33845e-15	0.079	LTA2,PLE2
AT5G54570	3. EMB inner cotyledon (XYL4)	-9.69793	0	0.049	7.08695e-20	1.39648e-15	-0.049	BGLU41
AT4G36380	3. EMB inner cotyledon (XYL4)	-2.58242	0.014	0.078	7.1163e-20	1.40227e-15	-0.064	ROT3
AT2G26250	3. EMB inner cotyledon (XYL4)	-1.89162	0.041	0.116	7.49914e-20	1.47771e-15	-0.075	FDH,KCS10
AT2G16850	3. EMB inner cotyledon (XYL4)	1.71318	0.064	0.019	8.18076e-20	1.61202e-15	0.045	PIP2;8,PIP3B
AT2G42190	3. EMB inner cotyledon (XYL4)	1.15147	0.258	0.169	8.21918e-20	1.61959e-15	0.089	NA
AT1G71110	3. EMB inner cotyledon (XYL4)	-3.25024	0.004	0.07	8.3271e-20	1.64086e-15	-0.066	NA
AT4G08290	3. EMB inner cotyledon (XYL4)	-3.70583	0.017	0.09	8.4094e-20	1.65707e-15	-0.073	UMAMIT20
AT1G13590	3. EMB inner cotyledon (XYL4)	-3.17951	0.008	0.075	8.64468e-20	1.70343e-15	-0.067	ATPSK1,PSK1
AT1G75450	3. EMB inner cotyledon (XYL4)	1.54287	0.063	0.02	8.77962e-20	1.73002e-15	0.043	ATCKX5,ATCKX6,CKX5
AT3G07280	3. EMB inner cotyledon (XYL4)	-0.474383	0.197	0.321	8.82325e-20	1.73862e-15	-0.124	NA
AT1G23590	3. EMB inner cotyledon (XYL4)	-3.17605	0.014	0.083	8.96717e-20	1.76698e-15	-0.069	NA
AT5G51410	3. EMB inner cotyledon (XYL4)	-0.78583	0.069	0.163	9.37562e-20	1.84746e-15	-0.094	LUC7RL
AT2G45380	3. EMB inner cotyledon (XYL4)	-0.915865	0.069	0.161	9.45801e-20	1.8637e-15	-0.092	NA
AT4G19200	3. EMB inner cotyledon (XYL4)	-2.95649	0.006	0.076	9.79498e-20	1.9301e-15	-0.07	GPRP3
AT1G55350	3. EMB inner cotyledon (XYL4)	1.12742	0.25	0.168	1.00746e-19	1.9852e-15	0.082	ATDEK1,DEK1,EMB1275,EMB80
AT1G10650	3. EMB inner cotyledon (XYL4)	-1.64248	0.024	0.1	1.08063e-19	2.12938e-15	-0.076	NA
AT5G07290	3. EMB inner cotyledon (XYL4)	-1.7536	0.063	0.143	1.10768e-19	2.18268e-15	-0.08	AML4,ML4
AT1G08320	3. EMB inner cotyledon (XYL4)	-4.07032	0.003	0.065	1.11288e-19	2.19292e-15	-0.062	bZIP21,TGA9
AT3G53620	3. EMB inner cotyledon (XYL4)	-3.01334	0.006	0.07	1.1584e-19	2.28262e-15	-0.064	AtPPa4,PPa4
AT1G23620	3. EMB inner cotyledon (XYL4)	-5.94625	0.008	0.091	1.18415e-19	2.33337e-15	-0.083	NA
AT1G79280	3. EMB inner cotyledon (XYL4)	-0.465032	0.186	0.305	1.23214e-19	2.42794e-15	-0.119	AtTPR,NUA
AT1G60610	3. EMB inner cotyledon (XYL4)	-1.21523	0.059	0.144	1.24061e-19	2.44462e-15	-0.085	NA
AT2G39400	3. EMB inner cotyledon (XYL4)	-3.64457	0.003	0.059	1.28595e-19	2.53397e-15	-0.056	MAGL6
AT5G58720	3. EMB inner cotyledon (XYL4)	-1.73011	0.023	0.094	1.52077e-19	2.99668e-15	-0.071	NA
AT1G76900	3. EMB inner cotyledon (XYL4)	1.20391	0.195	0.109	1.60013e-19	3.15305e-15	0.086	AtTLP1,TLP1
AT2G26400	3. EMB inner cotyledon (XYL4)	4.01556	0.016	0.002	1.73956e-19	3.4278e-15	0.014	ARD,ARD3,ATARD3
AT5G63410	3. EMB inner cotyledon (XYL4)	-2.2136	0.011	0.066	1.76456e-19	3.47706e-15	-0.055	NA
AT1G22430	3. EMB inner cotyledon (XYL4)	0.80497	0.289	0.191	1.76715e-19	3.48216e-15	0.098	NA
AT5G26667	3. EMB inner cotyledon (XYL4)	-1.27467	0.044	0.127	1.79797e-19	3.54289e-15	-0.083	PYR6
AT3G46440	3. EMB inner cotyledon (XYL4)	-1.35599	0.035	0.113	1.80442e-19	3.5556e-15	-0.078	UXS5
AT3G19820	3. EMB inner cotyledon (XYL4)	0.613928	0.492	0.4	1.85622e-19	3.65768e-15	0.092	CBB1,DIM,DIM1,DWF1,EVE1
AT4G21430	3. EMB inner cotyledon (XYL4)	-0.874176	0.063	0.149	1.99761e-19	3.93629e-15	-0.086	B160,JMJ28
AT3G54290	3. EMB inner cotyledon (XYL4)	-2.81303	0.01	0.069	2.0126e-19	3.96583e-15	-0.059	NA
AT1G28700	3. EMB inner cotyledon (XYL4)	-4.87797	0.005	0.071	2.02096e-19	3.98229e-15	-0.066	NA
AT5G67360	3. EMB inner cotyledon (XYL4)	-1.12012	0.101	0.2	2.05493e-19	4.04923e-15	-0.099	ARA12,SBT1.7
AT1G12200	3. EMB inner cotyledon (XYL4)	-0.999541	0.073	0.165	2.11024e-19	4.15823e-15	-0.092	FMO
AT2G35340	3. EMB inner cotyledon (XYL4)	-1.93886	0.014	0.085	2.11971e-19	4.17689e-15	-0.071	MEE29
AT5G01820	3. EMB inner cotyledon (XYL4)	-2.72077	0.008	0.065	2.12419e-19	4.18572e-15	-0.057	ATCIPK14,ATSR1,CIPK14,PKS24,SnRK3.15,SR1
AT1G52890	3. EMB inner cotyledon (XYL4)	-3.5107	0.007	0.075	2.35532e-19	4.64116e-15	-0.068	ANAC019,ANAC19,NAC019
AT4G35780	3. EMB inner cotyledon (XYL4)	-1.14617	0.054	0.139	2.47982e-19	4.88648e-15	-0.085	STY17
AT3G50230	3. EMB inner cotyledon (XYL4)	2.29849	0.034	0.008	2.50022e-19	4.92668e-15	0.026	NA
AT1G62340	3. EMB inner cotyledon (XYL4)	-3.12887	0.025	0.096	2.60073e-19	5.12475e-15	-0.071	ALE,ALE1
AT2G35050	3. EMB inner cotyledon (XYL4)	-0.909088	0.051	0.131	2.64314e-19	5.2083e-15	-0.08	NA
AT1G16540	3. EMB inner cotyledon (XYL4)	-1.51688	0.021	0.089	2.78486e-19	5.48757e-15	-0.068	ABA3,ACI2,ATABA3,AtLOS5,GIN5,LOS5,SIR3
AT1G26820	3. EMB inner cotyledon (XYL4)	-5.28213	0.003	0.064	2.80579e-19	5.52881e-15	-0.061	RNS3
AT2G32190	3. EMB inner cotyledon (XYL4)	-2.45705	0.016	0.088	3.00203e-19	5.91549e-15	-0.072	AthCYSTM4
AT1G22180	3. EMB inner cotyledon (XYL4)	-2.18868	0.018	0.089	3.01951e-19	5.94995e-15	-0.071	NA
AT5G63970	3. EMB inner cotyledon (XYL4)	-3.54483	0.006	0.064	3.0846e-19	6.0782e-15	-0.058	RGLG3
AT4G18570	3. EMB inner cotyledon (XYL4)	-1.3737	0.038	0.106	3.15756e-19	6.22197e-15	-0.068	IPGA1
AT5G07280	3. EMB inner cotyledon (XYL4)	-2.52533	0.01	0.069	3.1584e-19	6.22363e-15	-0.059	EMS1,EXS
AT5G49030	3. EMB inner cotyledon (XYL4)	-1.96524	0.019	0.087	3.35751e-19	6.61598e-15	-0.068	OVA2
AT5G57790	3. EMB inner cotyledon (XYL4)	1.24864	0.162	0.088	3.40482e-19	6.70921e-15	0.074	AOG1
AT4G18390	3. EMB inner cotyledon (XYL4)	2.04502	0.05	0.015	3.78451e-19	7.45738e-15	0.035	TCP2
AT1G55970	3. EMB inner cotyledon (XYL4)	-1.65117	0.075	0.162	3.94659e-19	7.77676e-15	-0.087	HAC04,HAC4,HAC6,HAG04,HAG4
AT5G09880	3. EMB inner cotyledon (XYL4)	-0.403229	0.168	0.285	4.12328e-19	8.12493e-15	-0.117	NA
AT5G13960	3. EMB inner cotyledon (XYL4)	-1.63049	0.019	0.084	4.33447e-19	8.54107e-15	-0.065	KYP,SDG33,SUVH4
AT1G05270	3. EMB inner cotyledon (XYL4)	-1.05698	0.063	0.153	4.40211e-19	8.67436e-15	-0.09	NA
AT5G07520	3. EMB inner cotyledon (XYL4)	-5.87366	0.001	0.061	4.49408e-19	8.85558e-15	-0.06	ATGRP-8,ATGRP18,GRP18
AT5G62090	3. EMB inner cotyledon (XYL4)	1.00611	0.234	0.15	4.65785e-19	9.1783e-15	0.084	SLK2
AT4G25500	3. EMB inner cotyledon (XYL4)	-0.658118	0.103	0.203	4.66058e-19	9.18367e-15	-0.1	At-RS40,AT-SRP40,ATRSP35,ATRSP40,RS40,RSP35
AT1G04250	3. EMB inner cotyledon (XYL4)	2.72869	0.027	0.005	4.77461e-19	9.40836e-15	0.022	AtIAA17,AXR3,IAA17
AT5G15650	3. EMB inner cotyledon (XYL4)	-1.37102	0.063	0.151	4.85992e-19	9.57647e-15	-0.088	ATRGP2,MUR5,RGP2
AT5G51600	3. EMB inner cotyledon (XYL4)	-2.71577	0.007	0.066	4.92162e-19	9.69804e-15	-0.059	ATMAP65-3,MAP65-3,PLE
AT3G14330	3. EMB inner cotyledon (XYL4)	1.73325	0.071	0.025	4.94779e-19	9.74962e-15	0.046	CREF3
AT5G14450	3. EMB inner cotyledon (XYL4)	1.53651	0.094	0.042	4.96875e-19	9.79092e-15	0.052	NA
AT3G25495	3. EMB inner cotyledon (XYL4)	-0.508793	0.124	0.227	4.9897e-19	9.8322e-15	-0.103	NA
AT2G23980	3. EMB inner cotyledon (XYL4)	-0.874039	0.066	0.157	5.35918e-19	1.05603e-14	-0.091	ATCNGC6,CNGC6
AT4G34480	3. EMB inner cotyledon (XYL4)	-1.03626	0.052	0.138	5.42656e-19	1.0693e-14	-0.086	NA
AT2G02120	3. EMB inner cotyledon (XYL4)	-1.82452	0.024	0.095	5.46819e-19	1.07751e-14	-0.071	LCR70,PDF2.1
AT1G62080	3. EMB inner cotyledon (XYL4)	-1.47057	0.203	0.306	5.69282e-19	1.12177e-14	-0.103	TBA3
AT2G11225	3. EMB inner cotyledon (XYL4)	-0.632666	0.122	0.229	6.22811e-19	1.22725e-14	-0.107	NA
AT4G26580	3. EMB inner cotyledon (XYL4)	-3.52973	0.006	0.067	6.61311e-19	1.30311e-14	-0.061	NA
AT1G31095	3. EMB inner cotyledon (XYL4)	-2.43079	0.007	0.064	6.62875e-19	1.3062e-14	-0.057	NA
AT3G07160	3. EMB inner cotyledon (XYL4)	-0.58827	0.11	0.207	6.72938e-19	1.32602e-14	-0.097	ATGSL10,CALS9,gsl10,GSL10
AT4G37590	3. EMB inner cotyledon (XYL4)	-1.47419	0.027	0.1	6.7935e-19	1.33866e-14	-0.073	MEL1,NPY5
AT5G08170	3. EMB inner cotyledon (XYL4)	-1.74522	0.028	0.104	6.87388e-19	1.3545e-14	-0.076	ATAIH,EMB1873
ATCG00380	3. EMB inner cotyledon (XYL4)	1.13937	0.194	0.117	7.07147e-19	1.39343e-14	0.077	RPS4
AT1G52880	3. EMB inner cotyledon (XYL4)	-2.63433	0.008	0.068	7.15842e-19	1.41057e-14	-0.06	ANAC018,ATNAM,NAM,NARS2
AT2G32150	3. EMB inner cotyledon (XYL4)	-5.61004	0.001	0.053	8.08608e-19	1.59336e-14	-0.052	NA
AT1G78080	3. EMB inner cotyledon (XYL4)	-0.543129	0.234	0.356	8.49988e-19	1.6749e-14	-0.122	AtWIND1,RAP2.4,WIND1
AT1G25175	3. EMB inner cotyledon (XYL4)	-0.407057	0.2	0.318	8.68345e-19	1.71107e-14	-0.118	NA
AT5G60360	3. EMB inner cotyledon (XYL4)	-2.39729	0.01	0.073	9.00362e-19	1.77416e-14	-0.063	AALP,ALP,SAG2
AT1G47840	3. EMB inner cotyledon (XYL4)	1.24269	0.147	0.082	9.05451e-19	1.78419e-14	0.065	HXK3
AT1G02310	3. EMB inner cotyledon (XYL4)	-2.07883	0.013	0.078	9.6142e-19	1.89448e-14	-0.065	MAN1
AT2G30980	3. EMB inner cotyledon (XYL4)	-0.875631	0.061	0.149	9.98827e-19	1.96819e-14	-0.088	ASKdZeta,ATSK2-2,ATSK23,BIL1,SKdZeta
AT5G35375	3. EMB inner cotyledon (XYL4)	-2.97706	0.003	0.057	1.00374e-18	1.97788e-14	-0.054	NA
AT2G23550	3. EMB inner cotyledon (XYL4)	-3.13033	0.041	0.117	1.01624e-18	2.0025e-14	-0.076	ABE1,ATMES6,MES6
AT3G42850	3. EMB inner cotyledon (XYL4)	-3.49285	0.004	0.065	1.04977e-18	2.06858e-14	-0.061	ARA2
AT3G53930	3. EMB inner cotyledon (XYL4)	-1.45417	0.038	0.108	1.17011e-18	2.30569e-14	-0.07	ATG1b
AT1G53100	3. EMB inner cotyledon (XYL4)	-5.03051	0.001	0.056	1.24493e-18	2.45313e-14	-0.055	NA
AT4G19020	3. EMB inner cotyledon (XYL4)	0.937285	0.274	0.179	1.3218e-18	2.60462e-14	0.095	CMT2
AT4G27430	3. EMB inner cotyledon (XYL4)	1.00876	0.25	0.172	1.34929e-18	2.65877e-14	0.078	CIP7
AT1G05230	3. EMB inner cotyledon (XYL4)	-2.64961	0.016	0.08	1.37348e-18	2.70645e-14	-0.064	HDG2
AT3G63040	3. EMB inner cotyledon (XYL4)	0.912287	0.28	0.187	1.45139e-18	2.85996e-14	0.093	NA
AT4G30090	3. EMB inner cotyledon (XYL4)	-2.22702	0.01	0.07	1.52321e-18	3.00148e-14	-0.06	NA
AT3G18010	3. EMB inner cotyledon (XYL4)	3.21666	0.017	0.002	1.56273e-18	3.07936e-14	0.015	WOX1
AT1G55670	3. EMB inner cotyledon (XYL4)	1.10086	0.205	0.13	1.63058e-18	3.21306e-14	0.075	PSAG
AT5G41350	3. EMB inner cotyledon (XYL4)	-1.03865	0.048	0.126	1.66758e-18	3.28597e-14	-0.078	NA
AT1G23380	3. EMB inner cotyledon (XYL4)	-2.20604	0.013	0.077	1.71331e-18	3.37608e-14	-0.064	KNAT6,KNAT6L,KNAT6S
AT3G13640	3. EMB inner cotyledon (XYL4)	-1.711	0.012	0.07	1.73077e-18	3.41048e-14	-0.058	ABCE1,ATRLI1,RLI1
AT4G09020	3. EMB inner cotyledon (XYL4)	-0.589137	0.137	0.244	1.76589e-18	3.47968e-14	-0.107	ATISA3,ISA3
AT1G03055	3. EMB inner cotyledon (XYL4)	-4.60749	0.001	0.06	1.89194e-18	3.72806e-14	-0.059	AtD27,D27
AT2G40110	3. EMB inner cotyledon (XYL4)	-0.930211	0.059	0.139	2.08106e-18	4.10073e-14	-0.08	NA
AT4G10640	3. EMB inner cotyledon (XYL4)	-2.92941	0.009	0.064	2.18829e-18	4.31203e-14	-0.055	ABS6,IQD16
AT2G35350	3. EMB inner cotyledon (XYL4)	-1.91158	0.016	0.077	2.34255e-18	4.61599e-14	-0.061	PLL1
AT1G25350	3. EMB inner cotyledon (XYL4)	0.883776	0.314	0.231	2.39345e-18	4.71629e-14	0.083	OVA9
ATCG00120	3. EMB inner cotyledon (XYL4)	1.33848	0.14	0.074	2.41784e-18	4.76435e-14	0.066	ATPA
AT1G02300	3. EMB inner cotyledon (XYL4)	-3.65626	0.005	0.061	2.44154e-18	4.81106e-14	-0.056	AtcathB1
AT5G42080	3. EMB inner cotyledon (XYL4)	-0.737674	0.074	0.158	2.51154e-18	4.94899e-14	-0.084	ADL1,ADL1A,AG68,DL1,DRP1A,RSW9
AT5G24280	3. EMB inner cotyledon (XYL4)	-2.40373	0.01	0.065	2.6578e-18	5.2372e-14	-0.055	GMI1
AT2G27500	3. EMB inner cotyledon (XYL4)	-6.23855	0.001	0.06	2.83898e-18	5.5942e-14	-0.059	NA
AT5G64230	3. EMB inner cotyledon (XYL4)	-2.34936	0.006	0.061	2.94501e-18	5.80314e-14	-0.055	NA
AT2G29340	3. EMB inner cotyledon (XYL4)	-4.42981	0.002	0.059	2.95289e-18	5.81868e-14	-0.057	NA
AT5G08250	3. EMB inner cotyledon (XYL4)	-3.1935	0.006	0.056	3.05221e-18	6.01437e-14	-0.05	NA
AT5G20490	3. EMB inner cotyledon (XYL4)	-0.777001	0.076	0.167	3.06904e-18	6.04755e-14	-0.091	ATXIK,XI-17,XI-K,XIK
AT5G48290	3. EMB inner cotyledon (XYL4)	-9.58256	0	0.049	3.07325e-18	6.05583e-14	-0.049	NA
AT5G22090	3. EMB inner cotyledon (XYL4)	2.19769	0.037	0.01	3.11316e-18	6.13448e-14	0.027	EAR1
AT5G55180	3. EMB inner cotyledon (XYL4)	-2.32909	0.014	0.081	3.28347e-18	6.47008e-14	-0.067	NA
AT2G18100	3. EMB inner cotyledon (XYL4)	-3.1778	0.005	0.063	3.41565e-18	6.73055e-14	-0.058	NA
AT5G49990	3. EMB inner cotyledon (XYL4)	-1.46775	0.022	0.091	3.56419e-18	7.02324e-14	-0.069	NA
AT5G17670	3. EMB inner cotyledon (XYL4)	1.21305	0.178	0.102	3.67741e-18	7.24633e-14	0.076	NA
AT5G33290	3. EMB inner cotyledon (XYL4)	-1.96333	0.021	0.084	3.94204e-18	7.76778e-14	-0.063	XGD1
AT1G80540	3. EMB inner cotyledon (XYL4)	-2.50722	0.008	0.067	3.95895e-18	7.80111e-14	-0.059	NA
AT4G25640	3. EMB inner cotyledon (XYL4)	-1.26374	0.041	0.114	4.06836e-18	8.0167e-14	-0.073	ATDTX35,DTX35,FFT
AT5G43830	3. EMB inner cotyledon (XYL4)	-1.40502	0.032	0.098	4.17543e-18	8.22768e-14	-0.066	NA
ATCG00540	3. EMB inner cotyledon (XYL4)	0.957068	0.283	0.203	4.21998e-18	8.31547e-14	0.08	PETA
ATCG00750	3. EMB inner cotyledon (XYL4)	2.08831	0.047	0.015	4.47103e-18	8.81016e-14	0.032	RPS11
AT4G30470	3. EMB inner cotyledon (XYL4)	-1.63055	0.036	0.11	4.58052e-18	9.02592e-14	-0.074	NA
AT3G61930	3. EMB inner cotyledon (XYL4)	-3.25301	0.006	0.062	4.64566e-18	9.15427e-14	-0.056	NA
AT1G76110	3. EMB inner cotyledon (XYL4)	-1.10645	0.034	0.107	4.64788e-18	9.15866e-14	-0.073	NA
AT2G44500	3. EMB inner cotyledon (XYL4)	-3.36592	0.006	0.061	4.6757e-18	9.21346e-14	-0.055	NA
AT5G54840	3. EMB inner cotyledon (XYL4)	-3.87083	0.003	0.058	4.74539e-18	9.35079e-14	-0.055	ATSGP1,SGP1
AT5G62580	3. EMB inner cotyledon (XYL4)	-1.90201	0.021	0.082	5.18253e-18	1.02122e-13	-0.061	NA
AT2G41230	3. EMB inner cotyledon (XYL4)	-1.828	0.019	0.079	5.45966e-18	1.07583e-13	-0.06	ARL2,OSR1
AT3G23167	3. EMB inner cotyledon (XYL4)	-3.33599	0.005	0.055	5.98103e-18	1.17856e-13	-0.05	LCR39
AT1G52670	3. EMB inner cotyledon (XYL4)	1.08723	0.213	0.137	6.69119e-18	1.3185e-13	0.076	BADC2,BLP1
AT4G01883	3. EMB inner cotyledon (XYL4)	-1.46572	0.021	0.084	6.92281e-18	1.36414e-13	-0.063	MLBP1
AT4G38970	3. EMB inner cotyledon (XYL4)	1.02439	0.24	0.158	7.14198e-18	1.40733e-13	0.082	AtFBA2,FBA2
AT1G11720	3. EMB inner cotyledon (XYL4)	1.01348	0.257	0.173	7.79308e-18	1.53563e-13	0.084	ATSS3,SS3
AT5G25755	3. EMB inner cotyledon (XYL4)	-3.78986	0.003	0.053	7.96421e-18	1.56935e-13	-0.05	NA
AT1G72645	3. EMB inner cotyledon (XYL4)	0.927503	0.246	0.159	8.36266e-18	1.64786e-13	0.087	NA
AT1G69520	3. EMB inner cotyledon (XYL4)	-4.17022	0.003	0.053	9.0145e-18	1.77631e-13	-0.05	NA
AT1G16705	3. EMB inner cotyledon (XYL4)	-2.75312	0.005	0.061	9.09734e-18	1.79263e-13	-0.056	NA
AT3G14280	3. EMB inner cotyledon (XYL4)	-5.38063	0.001	0.052	9.81855e-18	1.93474e-13	-0.051	NA
AT5G22020	3. EMB inner cotyledon (XYL4)	-2.29597	0.014	0.073	1.00977e-17	1.98975e-13	-0.059	NA
AT5G10220	3. EMB inner cotyledon (XYL4)	-3.35567	0.01	0.073	1.07069e-17	2.10979e-13	-0.063	ANN6,ANNAT6
AT1G78390	3. EMB inner cotyledon (XYL4)	-2.90789	0.009	0.07	1.1016e-17	2.1707e-13	-0.061	ATNCED9,NCED9
AT4G10850	3. EMB inner cotyledon (XYL4)	-3.43088	0.005	0.061	1.11502e-17	2.19715e-13	-0.056	AtSWEET7,SWEET7
AT1G54570	3. EMB inner cotyledon (XYL4)	-1.8397	0.021	0.082	1.15226e-17	2.27053e-13	-0.061	PES1
AT1G73130	3. EMB inner cotyledon (XYL4)	-1.75065	0.02	0.08	1.18733e-17	2.33963e-13	-0.06	ATI3C
AT5G50370	3. EMB inner cotyledon (XYL4)	1.16338	0.191	0.114	1.28056e-17	2.52334e-13	0.077	NA
AT1G61140	3. EMB inner cotyledon (XYL4)	-0.745091	0.08	0.169	1.28607e-17	2.53421e-13	-0.089	EDA16,FRG4
AT5G50700	3. EMB inner cotyledon (XYL4)	1.88332	0.05	0.017	1.43131e-17	2.82039e-13	0.033	HSD1
AT2G30010	3. EMB inner cotyledon (XYL4)	-3.35771	0.003	0.053	1.46383e-17	2.88447e-13	-0.05	TBL45
AT2G21450	3. EMB inner cotyledon (XYL4)	-3.72552	0.004	0.06	1.47878e-17	2.91393e-13	-0.056	CHR34
AT1G21160	3. EMB inner cotyledon (XYL4)	-0.695689	0.068	0.153	1.5044e-17	2.96443e-13	-0.085	NA
AT1G60800	3. EMB inner cotyledon (XYL4)	1.16944	0.107	0.049	1.53903e-17	3.03266e-13	0.058	AtNIK3,CIK1,NIK3
AT4G38050	3. EMB inner cotyledon (XYL4)	-2.65927	0.008	0.062	1.56157e-17	3.07708e-13	-0.054	NA
AT1G69523	3. EMB inner cotyledon (XYL4)	-2.1391	0.017	0.082	1.70078e-17	3.35139e-13	-0.065	NA
AT2G16720	3. EMB inner cotyledon (XYL4)	-4.4577	0.002	0.049	1.7088e-17	3.36719e-13	-0.047	ATMYB7,ATY49,MYB7
AT2G37150	3. EMB inner cotyledon (XYL4)	-2.01839	0.012	0.074	1.74451e-17	3.43755e-13	-0.062	CTL10
AT1G60010	3. EMB inner cotyledon (XYL4)	-1.91176	0.019	0.089	1.75055e-17	3.44946e-13	-0.07	NA
AT1G18650	3. EMB inner cotyledon (XYL4)	1.27798	0.14	0.078	1.77307e-17	3.49383e-13	0.062	PDCB3
AT1G26770	3. EMB inner cotyledon (XYL4)	2.326	0.033	0.008	1.80564e-17	3.55802e-13	0.025	AT-EXP10,ATEXP10,ATEXPA10,ATHEXP,EXP10,EXPA10
AT2G31130	3. EMB inner cotyledon (XYL4)	-1.48865	0.023	0.084	1.90821e-17	3.76013e-13	-0.061	NA
AT5G33320	3. EMB inner cotyledon (XYL4)	1.13776	0.205	0.125	1.91694e-17	3.77734e-13	0.08	ARAPPT,CUE1,NOX1,PPT
AT1G14760	3. EMB inner cotyledon (XYL4)	-2.35708	0.01	0.066	1.91903e-17	3.78146e-13	-0.056	KNATM
AT1G69760	3. EMB inner cotyledon (XYL4)	-2.16554	0.016	0.073	1.93616e-17	3.8152e-13	-0.057	NA
AT2G21770	3. EMB inner cotyledon (XYL4)	-1.29634	0.03	0.097	1.94714e-17	3.83683e-13	-0.067	CESA09,CESA9
AT5G19220	3. EMB inner cotyledon (XYL4)	1.03215	0.217	0.142	1.96306e-17	3.86822e-13	0.075	ADG2,APL1
AT4G38240	3. EMB inner cotyledon (XYL4)	-0.816147	0.061	0.14	1.9907e-17	3.92268e-13	-0.079	CGL,CGL1,GNTI
AT5G44480	3. EMB inner cotyledon (XYL4)	-3.55958	0.006	0.067	2.09295e-17	4.12416e-13	-0.061	DUR
AT1G49730	3. EMB inner cotyledon (XYL4)	1.05964	0.228	0.144	2.15665e-17	4.24967e-13	0.084	NA
AT4G22540	3. EMB inner cotyledon (XYL4)	-0.991697	0.057	0.132	2.16421e-17	4.26458e-13	-0.075	ORP2A
AT5G40230	3. EMB inner cotyledon (XYL4)	-4.18707	0.002	0.051	2.16529e-17	4.26671e-13	-0.049	UMAMIT37
AT3G57230	3. EMB inner cotyledon (XYL4)	-1.98075	0.033	0.108	2.33354e-17	4.59824e-13	-0.075	AGL16
AT5G53100	3. EMB inner cotyledon (XYL4)	-3.99238	0.003	0.055	2.3359e-17	4.60288e-13	-0.052	NA
AT5G19560	3. EMB inner cotyledon (XYL4)	-4.08035	0.003	0.061	2.40005e-17	4.72931e-13	-0.058	ATROPGEF10,GEF10,ROPGEF10
AT5G16840	3. EMB inner cotyledon (XYL4)	-1.13999	0.038	0.108	2.43942e-17	4.80687e-13	-0.07	BPA1
AT1G06640	3. EMB inner cotyledon (XYL4)	-2.00342	0.01	0.065	2.48597e-17	4.89861e-13	-0.055	NA
AT1G74420	3. EMB inner cotyledon (XYL4)	1.7828	0.059	0.022	2.50375e-17	4.93364e-13	0.037	ATFUT3,FUT3
AT3G21215	3. EMB inner cotyledon (XYL4)	-0.724442	0.093	0.18	2.59512e-17	5.11367e-13	-0.087	NA
AT1G07590	3. EMB inner cotyledon (XYL4)	-2.28459	0.031	0.104	2.66222e-17	5.24591e-13	-0.073	NA
AT4G03260	3. EMB inner cotyledon (XYL4)	-0.964824	0.039	0.109	2.71746e-17	5.35476e-13	-0.07	MASP1
AT3G03270	3. EMB inner cotyledon (XYL4)	0.847023	0.333	0.236	2.71895e-17	5.35768e-13	0.097	HRU1
AT5G46410	3. EMB inner cotyledon (XYL4)	-1.39834	0.024	0.088	2.79554e-17	5.5086e-13	-0.064	SSP4
AT3G24770	3. EMB inner cotyledon (XYL4)	2.04823	0.027	0.006	2.91807e-17	5.75007e-13	0.021	CLE41
AT4G01610	3. EMB inner cotyledon (XYL4)	-3.39954	0.006	0.063	2.95416e-17	5.82118e-13	-0.057	AtcathB3
AT3G05165	3. EMB inner cotyledon (XYL4)	-3.52192	0.004	0.054	3.15095e-17	6.20895e-13	-0.05	NA
AT1G17840	3. EMB inner cotyledon (XYL4)	-1.47268	0.025	0.081	3.33057e-17	6.56288e-13	-0.056	ABCG11,AtABCG11,ATWBC11,COF1,DSO,WBC11
AT2G42820	3. EMB inner cotyledon (XYL4)	-5.94911	0.001	0.052	3.45856e-17	6.8151e-13	-0.051	HVA22F
AT5G10830	3. EMB inner cotyledon (XYL4)	-1.58937	0.025	0.089	3.60685e-17	7.10729e-13	-0.064	NA
AT5G65530	3. EMB inner cotyledon (XYL4)	1.18779	0.109	0.053	3.73668e-17	7.36312e-13	0.056	AtRLCK
AT1G07870	3. EMB inner cotyledon (XYL4)	-0.677579	0.078	0.174	3.82728e-17	7.54165e-13	-0.096	NA
AT4G39970	3. EMB inner cotyledon (XYL4)	1.94517	0.04	0.012	3.84647e-17	7.57947e-13	0.028	NA
AT5G54400	3. EMB inner cotyledon (XYL4)	-4.74132	0.002	0.054	3.87273e-17	7.63121e-13	-0.052	NA
AT3G27090	3. EMB inner cotyledon (XYL4)	-0.906789	0.041	0.11	3.87431e-17	7.63432e-13	-0.069	NA
AT1G66200	3. EMB inner cotyledon (XYL4)	-3.26607	0.007	0.063	3.88675e-17	7.65884e-13	-0.056	ATGSR2,GLN1;2,GSR2
AT4G12020	3. EMB inner cotyledon (XYL4)	-0.982892	0.048	0.124	3.93207e-17	7.74814e-13	-0.076	ATWRKY19,MAPKKK11,MEKK4,WRKY19
AT3G50370	3. EMB inner cotyledon (XYL4)	-0.527235	0.12	0.216	3.95524e-17	7.7938e-13	-0.096	NA
AT1G21500	3. EMB inner cotyledon (XYL4)	1.23569	0.118	0.062	4.02548e-17	7.93221e-13	0.056	NA
AT1G52500	3. EMB inner cotyledon (XYL4)	-0.845854	0.06	0.138	4.17786e-17	8.23247e-13	-0.078	ATFPG-1,ATFPG-2,ATMMH-1,ATMMH-2,FPG-1,FPG-2,MMH,MMH-1,MMH-2
AT4G27810	3. EMB inner cotyledon (XYL4)	-3.4951	0.006	0.057	4.56306e-17	8.9915e-13	-0.051	NA
AT4G29520	3. EMB inner cotyledon (XYL4)	1.58112	0.114	0.058	4.57791e-17	9.02078e-13	0.056	SES1
AT5G63225	3. EMB inner cotyledon (XYL4)	-2.42484	0.015	0.071	4.60724e-17	9.07857e-13	-0.056	NA
AT3G22600	3. EMB inner cotyledon (XYL4)	-5.80495	0.001	0.05	4.69644e-17	9.25434e-13	-0.049	LTPG5
AT4G28650	3. EMB inner cotyledon (XYL4)	1.57532	0.076	0.032	4.7974e-17	9.45327e-13	0.044	MIK1,PXL2
AT3G52110	3. EMB inner cotyledon (XYL4)	-0.869851	0.087	0.174	4.82841e-17	9.51438e-13	-0.087	NA
AT1G10960	3. EMB inner cotyledon (XYL4)	1.42592	0.112	0.055	5.3465e-17	1.05353e-12	0.057	ATFD1,FD1
AT5G03650	3. EMB inner cotyledon (XYL4)	-1.13688	0.039	0.121	5.55587e-17	1.09478e-12	-0.082	SBE2.2
AT3G02300	3. EMB inner cotyledon (XYL4)	-0.447276	0.122	0.217	5.58284e-17	1.1001e-12	-0.095	NA
AT1G18720	3. EMB inner cotyledon (XYL4)	-1.06067	0.042	0.11	5.62428e-17	1.10826e-12	-0.068	MHP1
AT3G02310	3. EMB inner cotyledon (XYL4)	-1.81903	0.016	0.069	5.70029e-17	1.12324e-12	-0.053	AGL4,SEP2
AT1G62070	3. EMB inner cotyledon (XYL4)	-1.46543	0.195	0.296	5.72709e-17	1.12852e-12	-0.101	NA
AT3G06290	3. EMB inner cotyledon (XYL4)	-0.767256	0.069	0.15	5.8186e-17	1.14656e-12	-0.081	AtSAC3B,SAC3B
AT3G08040	3. EMB inner cotyledon (XYL4)	-2.45349	0.011	0.07	6.00885e-17	1.18404e-12	-0.059	ATFRD3,FRD3,MAN1
AT3G14660	3. EMB inner cotyledon (XYL4)	-2.62073	0.007	0.068	6.15706e-17	1.21325e-12	-0.061	CYP72A13
AT3G06410	3. EMB inner cotyledon (XYL4)	-0.857804	0.067	0.147	6.56348e-17	1.29333e-12	-0.08	NA
AT1G37080	3. EMB inner cotyledon (XYL4)	-9.08694	0	0.046	6.65425e-17	1.31122e-12	-0.046	NA
AT2G20290	3. EMB inner cotyledon (XYL4)	-1.18047	0.037	0.102	6.77376e-17	1.33477e-12	-0.065	ATXIG,XIG
AT5G48720	3. EMB inner cotyledon (XYL4)	-1.50618	0.028	0.089	6.85359e-17	1.3505e-12	-0.061	XRI,XRI1
AT5G48385	3. EMB inner cotyledon (XYL4)	-0.867705	0.054	0.127	6.93023e-17	1.3656e-12	-0.073	NA
AT5G01530	3. EMB inner cotyledon (XYL4)	0.91732	0.312	0.222	7.21441e-17	1.4216e-12	0.09	LHCB4.1
AT5G14700	3. EMB inner cotyledon (XYL4)	-3.12061	0.006	0.058	7.26962e-17	1.43248e-12	-0.052	NA
AT1G44800	3. EMB inner cotyledon (XYL4)	-3.23798	0.006	0.06	7.35218e-17	1.44875e-12	-0.054	SIAR1,UMAMIT18
AT2G19450	3. EMB inner cotyledon (XYL4)	0.866561	0.299	0.217	7.42152e-17	1.46241e-12	0.082	ABX45,AS11,ATDGAT,AtDGAT1,DGAT1,RDS1,TAG1
AT1G65840	3. EMB inner cotyledon (XYL4)	-0.783945	0.122	0.222	7.6475e-17	1.50694e-12	-0.1	ATPAO4,PAO4
AT5G39890	3. EMB inner cotyledon (XYL4)	0.728487	0.356	0.274	8.29312e-17	1.63416e-12	0.082	HUP43,PCO2
AT2G16400	3. EMB inner cotyledon (XYL4)	1.3461	0.095	0.046	8.57133e-17	1.68898e-12	0.049	BLH7
AT4G30630	3. EMB inner cotyledon (XYL4)	-1.14449	0.03	0.095	8.90359e-17	1.75445e-12	-0.065	NA
AT1G17720	3. EMB inner cotyledon (XYL4)	-0.440681	0.175	0.286	8.91249e-17	1.75621e-12	-0.111	ATB
AT1G14650	3. EMB inner cotyledon (XYL4)	-0.788927	0.073	0.16	9.10415e-17	1.79397e-12	-0.087	NA
AT3G10040	3. EMB inner cotyledon (XYL4)	1.22561	0.148	0.075	9.24499e-17	1.82172e-12	0.073	HRA1
AT3G17950	3. EMB inner cotyledon (XYL4)	1.75723	0.074	0.029	9.26514e-17	1.8257e-12	0.045	NA
AT1G48410	3. EMB inner cotyledon (XYL4)	-0.440338	0.173	0.272	9.32979e-17	1.83844e-12	-0.099	AGO1,AtAGO1,ICU9
AT3G62900	3. EMB inner cotyledon (XYL4)	-0.519283	0.148	0.251	9.50427e-17	1.87282e-12	-0.103	NA
AT1G76160	3. EMB inner cotyledon (XYL4)	-2.59045	0.014	0.071	9.66029e-17	1.90356e-12	-0.057	sks5
AT3G63160	3. EMB inner cotyledon (XYL4)	2.11469	0.032	0.008	1.00408e-16	1.97854e-12	0.024	OEP6,OEP7.2
AT1G22530	3. EMB inner cotyledon (XYL4)	1.50793	0.114	0.059	1.01067e-16	1.99152e-12	0.055	PATL2
AT4G35785	3. EMB inner cotyledon (XYL4)	-0.507615	0.104	0.19	1.02194e-16	2.01374e-12	-0.086	NA
AT3G62590	3. EMB inner cotyledon (XYL4)	-2.59112	0.006	0.058	1.0791e-16	2.12636e-12	-0.052	PLIP3
AT1G01140	3. EMB inner cotyledon (XYL4)	-1.25347	0.094	0.173	1.09492e-16	2.15755e-12	-0.079	CIPK9,PKS6,SnRK3.12
AT1G23330	3. EMB inner cotyledon (XYL4)	-2.63919	0.006	0.055	1.16232e-16	2.29034e-12	-0.049	NA
AT5G45140	3. EMB inner cotyledon (XYL4)	1.54582	0.098	0.045	1.2165e-16	2.39711e-12	0.053	NRPC2
AT5G16980	3. EMB inner cotyledon (XYL4)	-2.0995	0.012	0.069	1.2733e-16	2.50905e-12	-0.057	NA
AT1G55740	3. EMB inner cotyledon (XYL4)	-1.50768	0.024	0.079	1.317e-16	2.59514e-12	-0.055	AtSIP1,RS1,SIP1
AT5G66320	3. EMB inner cotyledon (XYL4)	-1.42019	0.014	0.067	1.35437e-16	2.66878e-12	-0.053	GATA5
AT3G51420	3. EMB inner cotyledon (XYL4)	-2.78627	0.006	0.062	1.45605e-16	2.86915e-12	-0.056	ATSSL4,SSL4
AT4G23450	3. EMB inner cotyledon (XYL4)	-9.49767	0	0.042	1.51551e-16	2.98631e-12	-0.042	AIRP1,AtAIRP1
AT2G18960	3. EMB inner cotyledon (XYL4)	-0.515597	0.17	0.274	1.55969e-16	3.07337e-12	-0.104	AHA1,HA1,OST2,PMA
AT4G36870	3. EMB inner cotyledon (XYL4)	-1.28805	0.054	0.126	1.56234e-16	3.07859e-12	-0.072	BLH2,SAW1
AT1G10890	3. EMB inner cotyledon (XYL4)	-0.297258	0.274	0.397	1.62548e-16	3.20301e-12	-0.123	NA
ATCG00190	3. EMB inner cotyledon (XYL4)	1.31302	0.131	0.072	1.63695e-16	3.2256e-12	0.059	RPOB
AT3G21190	3. EMB inner cotyledon (XYL4)	-1.76619	0.012	0.065	1.67739e-16	3.30531e-12	-0.053	AtMSR1,MSR1
AT4G27900	3. EMB inner cotyledon (XYL4)	-1.41614	0.027	0.094	1.76026e-16	3.4686e-12	-0.067	NA
AT2G01460	3. EMB inner cotyledon (XYL4)	-1.12506	0.065	0.145	1.84693e-16	3.63938e-12	-0.08	NA
AT1G32130	3. EMB inner cotyledon (XYL4)	-0.711368	0.065	0.138	1.92244e-16	3.78816e-12	-0.073	ATIWS1,HNI9,IWS1
AT5G36100	3. EMB inner cotyledon (XYL4)	-1.34905	0.026	0.09	1.97181e-16	3.88544e-12	-0.064	NA
AT3G51130	3. EMB inner cotyledon (XYL4)	-0.979933	0.043	0.115	1.99092e-16	3.9231e-12	-0.072	NA
ATCG00740	3. EMB inner cotyledon (XYL4)	1.26033	0.157	0.092	2.05745e-16	4.05421e-12	0.065	RPOA
AT2G32970	3. EMB inner cotyledon (XYL4)	-0.936703	0.045	0.117	2.06197e-16	4.06311e-12	-0.072	NA
AT5G27350	3. EMB inner cotyledon (XYL4)	-2.35405	0.008	0.06	2.07807e-16	4.09484e-12	-0.052	SFP1
AT5G45430	3. EMB inner cotyledon (XYL4)	-0.539901	0.099	0.182	2.08728e-16	4.11299e-12	-0.083	NA
AT2G46870	3. EMB inner cotyledon (XYL4)	2.80842	0.018	0.003	2.12618e-16	4.18965e-12	0.015	NGA1
AT4G31550	3. EMB inner cotyledon (XYL4)	-1.25592	0.029	0.091	2.16893e-16	4.27389e-12	-0.062	ATWRKY11,WRKY11
AT2G01100	3. EMB inner cotyledon (XYL4)	-0.582062	0.095	0.188	2.24712e-16	4.42795e-12	-0.093	NA
AT1G18890	3. EMB inner cotyledon (XYL4)	-1.97766	0.01	0.061	2.35988e-16	4.65015e-12	-0.051	ATCDPK1,AtCPK10,CDPK1,CPK10
AT1G04990	3. EMB inner cotyledon (XYL4)	-0.774181	0.077	0.162	2.37828e-16	4.68641e-12	-0.085	NA
AT1G31870	3. EMB inner cotyledon (XYL4)	-1.13812	0.03	0.093	2.46512e-16	4.85752e-12	-0.063	BUD13
AT2G39340	3. EMB inner cotyledon (XYL4)	-0.632055	0.104	0.2	2.50281e-16	4.93179e-12	-0.096	AtSAC3A,SAC3A
AT1G27290	3. EMB inner cotyledon (XYL4)	-1.97778	0.012	0.062	2.54807e-16	5.02097e-12	-0.05	NA
AT5G65440	3. EMB inner cotyledon (XYL4)	-0.651813	0.161	0.264	2.68997e-16	5.30058e-12	-0.103	NA
AT1G69890	3. EMB inner cotyledon (XYL4)	-1.86696	0.012	0.064	2.83824e-16	5.59275e-12	-0.052	DUF569
AT4G39260	3. EMB inner cotyledon (XYL4)	-0.486586	0.492	0.585	3.03007e-16	5.97075e-12	-0.093	ATGRP8,CCR1,GR-RBP8,GRP8,RBGA6
AT2G34310	3. EMB inner cotyledon (XYL4)	-1.34112	0.033	0.101	3.04076e-16	5.99182e-12	-0.068	NA
AT1G69610	3. EMB inner cotyledon (XYL4)	-2.77934	0.009	0.062	3.04405e-16	5.9983e-12	-0.053	NA
AT1G21580	3. EMB inner cotyledon (XYL4)	-0.351679	0.181	0.29	3.06695e-16	6.04342e-12	-0.109	SOP1
AT3G13870	3. EMB inner cotyledon (XYL4)	-0.666932	0.073	0.153	3.34035e-16	6.58216e-12	-0.08	GOM8,RHD3
AT2G31751	3. EMB inner cotyledon (XYL4)	-1.24344	0.034	0.1	3.3408e-16	6.58304e-12	-0.066	NA
AT4G32070	3. EMB inner cotyledon (XYL4)	-1.46546	0.031	0.102	3.35144e-16	6.60401e-12	-0.071	Phox4
AT1G48910	3. EMB inner cotyledon (XYL4)	-5.75586	0.001	0.049	3.423e-16	6.74502e-12	-0.048	YUC10
AT5G53030	3. EMB inner cotyledon (XYL4)	-3.80507	0.003	0.052	3.43372e-16	6.76615e-12	-0.049	NA
AT1G79110	3. EMB inner cotyledon (XYL4)	-1.68477	0.025	0.085	3.50134e-16	6.89938e-12	-0.06	BRG2
AT4G14760	3. EMB inner cotyledon (XYL4)	-1.31411	0.03	0.094	3.67248e-16	7.23662e-12	-0.064	NET1B
AT5G53850	3. EMB inner cotyledon (XYL4)	-0.617636	0.08	0.166	4.11105e-16	8.10082e-12	-0.086	DEP1
AT4G38950	3. EMB inner cotyledon (XYL4)	0.975255	0.14	0.07	4.16855e-16	8.21413e-12	0.07	NA
AT4G39800	3. EMB inner cotyledon (XYL4)	0.773868	0.359	0.271	4.21051e-16	8.2968e-12	0.088	ATIPS1,ATMIPS1,MI-1-P,MIPS1
AT4G23100	3. EMB inner cotyledon (XYL4)	-0.56871	0.109	0.202	4.51194e-16	8.89079e-12	-0.093	ATECS1,AtGSH1,CAD2,GSH1,GSHA,PAD2,RAX1,RML1
AT1G72610	3. EMB inner cotyledon (XYL4)	3.09331	0.016	0.002	4.87262e-16	9.6015e-12	0.014	ATGER1,GER1,GLP1
AT4G16780	3. EMB inner cotyledon (XYL4)	-2.33767	0.011	0.064	5.07703e-16	1.00043e-11	-0.053	ATHB-2,ATHB2,HAT4,HB-2
AT2G23950	3. EMB inner cotyledon (XYL4)	-3.71695	0.003	0.047	5.61303e-16	1.10605e-11	-0.044	CIK2,CLERK
AT2G24280	3. EMB inner cotyledon (XYL4)	1.14721	0.2	0.123	5.73378e-16	1.12984e-11	0.077	NA
AT1G76550	3. EMB inner cotyledon (XYL4)	0.911286	0.271	0.191	5.82677e-16	1.14816e-11	0.08	NA
AT1G01490	3. EMB inner cotyledon (XYL4)	0.919707	0.237	0.158	6.08916e-16	1.19987e-11	0.079	AtHMP01
AT4G02075	3. EMB inner cotyledon (XYL4)	-3.03944	0.003	0.052	6.13908e-16	1.20971e-11	-0.049	PIT1
AT5G58620	3. EMB inner cotyledon (XYL4)	-1.34258	0.034	0.101	6.28626e-16	1.23871e-11	-0.067	TZF9
AT4G33010	3. EMB inner cotyledon (XYL4)	1.40048	0.109	0.054	6.52139e-16	1.28504e-11	0.055	AtGLDP1,GLDP1
AT5G20030	3. EMB inner cotyledon (XYL4)	-2.84691	0.008	0.064	6.86934e-16	1.3536e-11	-0.056	NA
AT4G32980	3. EMB inner cotyledon (XYL4)	1.73421	0.049	0.017	6.98254e-16	1.37591e-11	0.032	ATH1
AT3G20810	3. EMB inner cotyledon (XYL4)	-0.429138	0.111	0.196	7.17347e-16	1.41353e-11	-0.085	JMJ30,JMJD5
AT5G58100	3. EMB inner cotyledon (XYL4)	-0.690553	0.067	0.148	7.19484e-16	1.41774e-11	-0.081	IEF
AT4G24660	3. EMB inner cotyledon (XYL4)	2.56971	0.024	0.004	7.27188e-16	1.43292e-11	0.02	ATHB22,HB22,MEE68,ZHD2
AT5G24090	3. EMB inner cotyledon (XYL4)	-4.37335	0.003	0.053	7.29923e-16	1.43831e-11	-0.05	ATCHIA,CHIA,LYS1
AT1G62225	3. EMB inner cotyledon (XYL4)	-1.36718	0.057	0.127	7.98004e-16	1.57247e-11	-0.07	NA
AT1G04080	3. EMB inner cotyledon (XYL4)	-0.348686	0.155	0.261	8.16374e-16	1.60866e-11	-0.106	PRP39,PRP39a
AT3G26700	3. EMB inner cotyledon (XYL4)	1.5679	0.076	0.034	8.35332e-16	1.64602e-11	0.042	NA
AT1G74160	3. EMB inner cotyledon (XYL4)	-1.63501	0.026	0.081	8.38313e-16	1.6519e-11	-0.055	LNG3,TRM4
AT2G40890	3. EMB inner cotyledon (XYL4)	1.6659	0.078	0.032	8.5239e-16	1.67964e-11	0.046	CYP98A3,REF8
AT1G10750	3. EMB inner cotyledon (XYL4)	-3.38881	0.004	0.048	8.65137e-16	1.70475e-11	-0.044	NA
AT1G03457	3. EMB inner cotyledon (XYL4)	1.39244	0.105	0.051	8.79155e-16	1.73237e-11	0.054	AtBRN2,BRN2
AT2G26670	3. EMB inner cotyledon (XYL4)	-2.10436	0.021	0.076	9.00349e-16	1.77414e-11	-0.055	ATHO1,GUN2,HO1,HY1,HY6,TED4
AT5G66730	3. EMB inner cotyledon (XYL4)	-1.35875	0.036	0.102	9.10414e-16	1.79397e-11	-0.066	ENY,IDD1
AT1G76520	3. EMB inner cotyledon (XYL4)	-9.60854	0	0.045	9.15811e-16	1.80461e-11	-0.045	PILS3
AT5G49645	3. EMB inner cotyledon (XYL4)	-1.28452	0.024	0.09	9.34004e-16	1.84046e-11	-0.066	NA
AT3G10740	3. EMB inner cotyledon (XYL4)	-2.07557	0.017	0.081	9.45489e-16	1.86309e-11	-0.064	ARAF,ARAF1,ASD1,ATASD1
AT1G53500	3. EMB inner cotyledon (XYL4)	-1.40424	0.056	0.122	9.74942e-16	1.92112e-11	-0.066	ATMUM4,ATRHM2,MUM4,RHM2
AT2G37630	3. EMB inner cotyledon (XYL4)	1.54624	0.068	0.027	9.75091e-16	1.92142e-11	0.041	AS1,ATMYB91,ATPHAN,LL2,MYB91
AT1G11450	3. EMB inner cotyledon (XYL4)	-2.57811	0.012	0.067	9.77181e-16	1.92553e-11	-0.055	UMAMIT27
AT2G39700	3. EMB inner cotyledon (XYL4)	-3.0169	0.005	0.055	1.01104e-15	1.99225e-11	-0.05	ATEXP4,ATEXPA4,ATHEXP,EXPA4,XPA4
AT3G22810	3. EMB inner cotyledon (XYL4)	-2.32721	0.006	0.05	1.06212e-15	2.09291e-11	-0.044	FL2
ATCG00490	3. EMB inner cotyledon (XYL4)	0.939959	0.315	0.224	1.11346e-15	2.19408e-11	0.091	RBCL
AT2G21590	3. EMB inner cotyledon (XYL4)	-1.91549	0.014	0.068	1.12447e-15	2.21577e-11	-0.054	APL4
AT1G73370	3. EMB inner cotyledon (XYL4)	-2.7181	0.014	0.068	1.27392e-15	2.51026e-11	-0.054	ATSUS6,SUS6
AT4G36860	3. EMB inner cotyledon (XYL4)	-0.702821	0.09	0.173	1.29231e-15	2.54649e-11	-0.083	DAR1
AT1G07890	3. EMB inner cotyledon (XYL4)	-0.781707	0.096	0.179	1.34697e-15	2.65421e-11	-0.083	APX1,ATAPX01,ATAPX1,CS1,MEE6
AT4G26050	3. EMB inner cotyledon (XYL4)	-2.68344	0.007	0.058	1.36559e-15	2.69089e-11	-0.051	PIRL8
AT1G07080	3. EMB inner cotyledon (XYL4)	-0.901472	0.047	0.116	1.39526e-15	2.74936e-11	-0.069	NA
AT1G22040	3. EMB inner cotyledon (XYL4)	-2.3445	0.009	0.054	1.40848e-15	2.77542e-11	-0.045	NA
AT5G38200	3. EMB inner cotyledon (XYL4)	-2.24847	0.017	0.078	1.41856e-15	2.79528e-11	-0.061	NA
AT2G33540	3. EMB inner cotyledon (XYL4)	-0.455108	0.155	0.258	1.498e-15	2.9518e-11	-0.103	ATCPL3,CPL3
AT4G03230	3. EMB inner cotyledon (XYL4)	-1.27844	0.024	0.084	1.63332e-15	3.21846e-11	-0.06	NA
AT1G04160	3. EMB inner cotyledon (XYL4)	-1.68195	0.017	0.073	1.63456e-15	3.22091e-11	-0.056	ATXIB,XI-8,XI-B,XIB
AT3G23580	3. EMB inner cotyledon (XYL4)	1.46491	0.094	0.047	1.71072e-15	3.37097e-11	0.047	RNR2,RNR2A
AT2G18630	3. EMB inner cotyledon (XYL4)	-0.797412	0.056	0.127	1.77847e-15	3.50448e-11	-0.071	NA
AT1G56580	3. EMB inner cotyledon (XYL4)	-1.13849	0.04	0.103	1.81655e-15	3.5795e-11	-0.063	SVB
AT1G55550	3. EMB inner cotyledon (XYL4)	2.04565	0.046	0.014	1.84234e-15	3.63032e-11	0.032	NA
AT5G55970	3. EMB inner cotyledon (XYL4)	-3.35031	0.005	0.05	1.84978e-15	3.645e-11	-0.045	DDR1
AT3G04850	3. EMB inner cotyledon (XYL4)	-1.96856	0.015	0.07	1.86938e-15	3.6836e-11	-0.055	NA
AT1G02080	3. EMB inner cotyledon (XYL4)	-0.376995	0.153	0.257	1.90838e-15	3.76047e-11	-0.104	NOT1
AT1G37063	3. EMB inner cotyledon (XYL4)	-8.96746	0	0.04	1.93407e-15	3.81109e-11	-0.04	NA
AT5G04380	3. EMB inner cotyledon (XYL4)	2.6489	0.023	0.004	2.00598e-15	3.95279e-11	0.019	NA
AT2G23580	3. EMB inner cotyledon (XYL4)	-2.85536	0.027	0.093	2.01058e-15	3.96185e-11	-0.066	ABE4,ATMES4,MES4
AT2G01190	3. EMB inner cotyledon (XYL4)	-0.793677	0.052	0.123	2.03434e-15	4.00866e-11	-0.071	PDE331
AT5G08230	3. EMB inner cotyledon (XYL4)	-0.501045	0.104	0.191	2.1212e-15	4.17982e-11	-0.087	HULK1,SL5
AT3G07760	3. EMB inner cotyledon (XYL4)	-0.864726	0.063	0.14	2.12166e-15	4.18074e-11	-0.077	WEEP
AT1G12240	3. EMB inner cotyledon (XYL4)	-2.71173	0.007	0.053	2.13606e-15	4.2091e-11	-0.046	ATBETAFRUCT4,AtFRUCT4,AtVI2,FRUCT4,VAC-INV,VI2,VIN2
AT4G16380	3. EMB inner cotyledon (XYL4)	-0.771034	0.096	0.181	2.16413e-15	4.26442e-11	-0.085	AtHMP35
AT3G49360	3. EMB inner cotyledon (XYL4)	-2.83919	0.006	0.054	2.30767e-15	4.54726e-11	-0.048	PGL2
AT1G71697	3. EMB inner cotyledon (XYL4)	-2.76897	0.006	0.052	2.3303e-15	4.59186e-11	-0.046	ATCK1,CEK1,CK,CK1
AT1G33660	3. EMB inner cotyledon (XYL4)	-1.33884	0.023	0.079	2.40637e-15	4.74175e-11	-0.056	NA
AT5G18630	3. EMB inner cotyledon (XYL4)	-0.93091	0.063	0.135	2.44282e-15	4.81358e-11	-0.072	NA
AT3G14590	3. EMB inner cotyledon (XYL4)	-3.55047	0.003	0.049	2.46534e-15	4.85795e-11	-0.046	NTMC2T6.2,NTMC2TYPE6.2
AT3G27690	3. EMB inner cotyledon (XYL4)	1.46503	0.117	0.058	2.54082e-15	5.00669e-11	0.059	DEG13,LHCB2,LHCB2.3,LHCB2.4
AT2G31960	3. EMB inner cotyledon (XYL4)	-0.683165	0.132	0.226	2.5786e-15	5.08113e-11	-0.094	ATGSL03,ATGSL3,GSL03
AT4G27280	3. EMB inner cotyledon (XYL4)	1.23044	0.141	0.079	2.61623e-15	5.15528e-11	0.062	CMI1
AT1G79830	3. EMB inner cotyledon (XYL4)	-0.322175	0.177	0.281	2.62204e-15	5.16673e-11	-0.104	GC5
AT1G78370	3. EMB inner cotyledon (XYL4)	1.07	0.193	0.117	2.63244e-15	5.18722e-11	0.076	ATGSTU20,GSTU20
AT3G05910	3. EMB inner cotyledon (XYL4)	1.0469	0.216	0.143	2.65626e-15	5.23417e-11	0.073	AtPAE12
AT5G01800	3. EMB inner cotyledon (XYL4)	-2.30856	0.01	0.065	2.67921e-15	5.27938e-11	-0.055	NA
AT1G69750	3. EMB inner cotyledon (XYL4)	-3.09681	0.006	0.051	2.72232e-15	5.36433e-11	-0.045	ATCOX19-2,COX19-2
AT1G04977	3. EMB inner cotyledon (XYL4)	2.53576	0.026	0.006	2.72739e-15	5.37433e-11	0.02	NA
AT3G14595	3. EMB inner cotyledon (XYL4)	-1.28113	0.03	0.088	2.75733e-15	5.43333e-11	-0.058	NA
AT5G61120	3. EMB inner cotyledon (XYL4)	-4.99525	0.001	0.041	2.86268e-15	5.64091e-11	-0.04	PHD6
AT2G18230	3. EMB inner cotyledon (XYL4)	-2.3925	0.007	0.055	2.8653e-15	5.64607e-11	-0.048	AtPPa2,PPa2
AT4G11910	3. EMB inner cotyledon (XYL4)	-5.21254	0.001	0.046	2.95369e-15	5.82024e-11	-0.045	NYE2,SGR2
AT2G22230	3. EMB inner cotyledon (XYL4)	1.2751	0.135	0.075	3.1039e-15	6.11623e-11	0.06	NA
AT3G21055	3. EMB inner cotyledon (XYL4)	1.02788	0.212	0.141	3.1217e-15	6.1513e-11	0.071	PSBTN
AT5G66050	3. EMB inner cotyledon (XYL4)	-0.732192	0.062	0.134	3.16182e-15	6.23037e-11	-0.072	NA
AT1G23190	3. EMB inner cotyledon (XYL4)	-1.00923	0.054	0.125	3.16596e-15	6.23852e-11	-0.071	PGM3
AT5G66090	3. EMB inner cotyledon (XYL4)	1.29643	0.107	0.055	3.26885e-15	6.44126e-11	0.052	NA
AT2G43060	3. EMB inner cotyledon (XYL4)	-1.65223	0.021	0.075	3.56066e-15	7.01628e-11	-0.054	AtIBH1,IBH1
AT3G11160	3. EMB inner cotyledon (XYL4)	-2.04276	0.008	0.047	3.63841e-15	7.16949e-11	-0.039	NA
AT2G28500	3. EMB inner cotyledon (XYL4)	3.53713	0.01	0.001	3.63954e-15	7.17171e-11	0.009	LBD11
AT5G60140	3. EMB inner cotyledon (XYL4)	-5.22137	0.001	0.043	3.69418e-15	7.27939e-11	-0.042	REM11,VAL
AT4G24110	3. EMB inner cotyledon (XYL4)	1.43486	0.076	0.036	3.78329e-15	7.45497e-11	0.04	HUP40
AT3G12110	3. EMB inner cotyledon (XYL4)	-3.27716	0.005	0.061	3.80227e-15	7.49237e-11	-0.056	ACT11
AT5G60640	3. EMB inner cotyledon (XYL4)	-0.339969	0.163	0.264	3.8614e-15	7.60888e-11	-0.101	ATPDI2,ATPDIL1-4,PDI2,PDIL1-4
AT2G02870	3. EMB inner cotyledon (XYL4)	-0.87089	0.044	0.113	3.93173e-15	7.74747e-11	-0.069	NA
AT5G14970	3. EMB inner cotyledon (XYL4)	-1.15046	0.028	0.085	4.10265e-15	8.08428e-11	-0.057	NA
AT2G40940	3. EMB inner cotyledon (XYL4)	-1.18072	0.022	0.074	4.17658e-15	8.22996e-11	-0.052	ERS,ERS1
AT5G26240	3. EMB inner cotyledon (XYL4)	-1.22401	0.03	0.094	4.26972e-15	8.41347e-11	-0.064	ATCLC-D,AtCLCd,CLC-D,CLCd
AT4G39860	3. EMB inner cotyledon (XYL4)	-1.7155	0.019	0.074	4.42794e-15	8.72526e-11	-0.055	NA
AT5G43150	3. EMB inner cotyledon (XYL4)	-1.44873	0.016	0.069	4.43367e-15	8.73655e-11	-0.053	NA
AT5G61460	3. EMB inner cotyledon (XYL4)	-1.16127	0.028	0.088	4.89946e-15	9.65438e-11	-0.06	ATRAD18,MIM,SMC6B
AT4G33700	3. EMB inner cotyledon (XYL4)	-1.16946	0.032	0.091	5.15622e-15	1.01603e-10	-0.059	NA
AT1G29400	3. EMB inner cotyledon (XYL4)	-0.541492	0.12	0.214	5.16008e-15	1.01679e-10	-0.094	AML5,ML5
AT3G11402	3. EMB inner cotyledon (XYL4)	-5.84053	0.001	0.042	5.20717e-15	1.02607e-10	-0.041	NA
AT4G30270	3. EMB inner cotyledon (XYL4)	-2.64879	0.013	0.068	5.3207e-15	1.04844e-10	-0.055	MERI-5,MERI5B,SEN4,XTH24
AT5G48360	3. EMB inner cotyledon (XYL4)	1.17259	0.127	0.067	5.51005e-15	1.08576e-10	0.06	FH9
AT2G20180	3. EMB inner cotyledon (XYL4)	2.46422	0.03	0.007	5.60528e-15	1.10452e-10	0.023	PIF1,PIL5
AT1G25410	3. EMB inner cotyledon (XYL4)	-2.03849	0.01	0.058	5.79592e-15	1.14209e-10	-0.048	ATIPT6,IPT6
AT1G05340	3. EMB inner cotyledon (XYL4)	-1.9824	0.018	0.074	5.82207e-15	1.14724e-10	-0.056	AthCYSTM1
AT2G29525	3. EMB inner cotyledon (XYL4)	-1.46577	0.023	0.08	5.94522e-15	1.17151e-10	-0.057	AtIPCS3
AT1G52540	3. EMB inner cotyledon (XYL4)	-1.54232	0.014	0.064	6.27915e-15	1.23731e-10	-0.05	NA
AT4G08990	3. EMB inner cotyledon (XYL4)	-4.34434	0.002	0.045	6.30619e-15	1.24264e-10	-0.043	NA
AT1G61260	3. EMB inner cotyledon (XYL4)	-2.38804	0.012	0.065	6.33253e-15	1.24783e-10	-0.053	NA
AT2G22500	3. EMB inner cotyledon (XYL4)	-2.38246	0.013	0.07	6.67392e-15	1.3151e-10	-0.057	ATPUMP5,DIC1,UCP5
AT1G76780	3. EMB inner cotyledon (XYL4)	-9.70679	0	0.037	6.94073e-15	1.36767e-10	-0.037	NA
AT1G64620	3. EMB inner cotyledon (XYL4)	-2.43025	0.006	0.049	7.13842e-15	1.40663e-10	-0.043	DOF1.8,VDOF2
AT5G16780	3. EMB inner cotyledon (XYL4)	-0.480037	0.139	0.234	7.16111e-15	1.4111e-10	-0.095	DOT2,MDF
AT5G16970	3. EMB inner cotyledon (XYL4)	-0.924591	0.041	0.105	7.20674e-15	1.42009e-10	-0.064	AER,AT-AER
AT1G08800	3. EMB inner cotyledon (XYL4)	-3.53503	0.005	0.051	7.35159e-15	1.44863e-10	-0.046	MyoB1
AT1G48510	3. EMB inner cotyledon (XYL4)	-4.78544	0.001	0.04	7.37193e-15	1.45264e-10	-0.039	AtSURF1b,SURF1b
AT3G54010	3. EMB inner cotyledon (XYL4)	-0.762724	0.089	0.17	7.52107e-15	1.48203e-10	-0.081	DEI1,PAS1
AT3G48860	3. EMB inner cotyledon (XYL4)	-0.680747	0.063	0.131	7.52359e-15	1.48252e-10	-0.068	SCD2
AT4G37450	3. EMB inner cotyledon (XYL4)	-2.56938	0.01	0.057	7.55737e-15	1.48918e-10	-0.047	AGP18,ATAGP18
AT4G33260	3. EMB inner cotyledon (XYL4)	-1.96292	0.031	0.097	7.67203e-15	1.51177e-10	-0.066	AtCDC20.2,CDC20.2
AT2G04230	3. EMB inner cotyledon (XYL4)	-0.719879	0.067	0.143	7.71238e-15	1.51972e-10	-0.076	NA
AT2G47460	3. EMB inner cotyledon (XYL4)	-2.51545	0.008	0.056	7.81708e-15	1.54036e-10	-0.048	ATMYB12,MYB12,PFG1
AT1G77180	3. EMB inner cotyledon (XYL4)	-0.454528	0.126	0.219	7.98946e-15	1.57432e-10	-0.093	SKIP
AT3G26580	3. EMB inner cotyledon (XYL4)	-0.862526	0.049	0.113	8.13107e-15	1.60223e-10	-0.064	NA
AT5G11670	3. EMB inner cotyledon (XYL4)	-1.75101	0.016	0.069	8.20789e-15	1.61736e-10	-0.053	ATNADP-ME2,NADP-ME2
AT5G64080	3. EMB inner cotyledon (XYL4)	1.01891	0.205	0.131	8.31077e-15	1.63764e-10	0.074	AtXYP1,LTPG31,XYP1
AT1G47530	3. EMB inner cotyledon (XYL4)	1.36962	0.137	0.071	8.44889e-15	1.66485e-10	0.066	DTX33
AT1G49740	3. EMB inner cotyledon (XYL4)	-1.65892	0.018	0.073	8.6006e-15	1.69475e-10	-0.055	NA
AT4G09150	3. EMB inner cotyledon (XYL4)	-0.636715	0.072	0.15	8.65928e-15	1.70631e-10	-0.078	NA
AT1G33240	3. EMB inner cotyledon (XYL4)	1.1839	0.14	0.08	8.94965e-15	1.76353e-10	0.06	AT-GTL1,ATGTL1,GTL1
AT2G13370	3. EMB inner cotyledon (XYL4)	-0.548533	0.109	0.194	9.17217e-15	1.80738e-10	-0.085	CHR5
AT1G77530	3. EMB inner cotyledon (XYL4)	-2.06965	0.019	0.078	9.62895e-15	1.89738e-10	-0.059	NA
AT5G39610	3. EMB inner cotyledon (XYL4)	-4.10764	0.003	0.053	9.73466e-15	1.91821e-10	-0.05	ANAC092,ATNAC2,ATNAC6,NAC2,NAC6,ORE1
AT1G65985	3. EMB inner cotyledon (XYL4)	-2.7844	0.011	0.065	9.77093e-15	1.92536e-10	-0.054	NA
AT5G51300	3. EMB inner cotyledon (XYL4)	-0.539836	0.104	0.184	9.78727e-15	1.92858e-10	-0.08	AtSF1,SF1,SOT4
AT3G10185	3. EMB inner cotyledon (XYL4)	3.27074	0.017	0.003	9.79312e-15	1.92973e-10	0.014	NA
AT3G16520	3. EMB inner cotyledon (XYL4)	2.06567	0.036	0.01	1.00166e-14	1.97376e-10	0.026	UGT88A1
AT2G39250	3. EMB inner cotyledon (XYL4)	2.82358	0.017	0.003	1.02567e-14	2.02109e-10	0.014	SNZ
AT1G79840	3. EMB inner cotyledon (XYL4)	-3.58457	0.005	0.056	1.05975e-14	2.08823e-10	-0.051	GL2
AT3G55770	3. EMB inner cotyledon (XYL4)	-0.477672	0.123	0.218	1.07478e-14	2.11785e-10	-0.095	WLIM2b
AT2G20370	3. EMB inner cotyledon (XYL4)	-1.56024	0.019	0.069	1.09063e-14	2.14908e-10	-0.05	AtMUR3,KAM1,MUR3,RSA3
AT1G80800	3. EMB inner cotyledon (XYL4)	-1.09111	0.033	0.095	1.12849e-14	2.22369e-10	-0.062	NA
AT1G30970	3. EMB inner cotyledon (XYL4)	-0.516477	0.095	0.181	1.1321e-14	2.23081e-10	-0.086	SUF4
AT1G78580	3. EMB inner cotyledon (XYL4)	-1.03298	0.044	0.111	1.14815e-14	2.26243e-10	-0.067	ATTPS1,TPS1
AT5G64440	3. EMB inner cotyledon (XYL4)	-1.43715	0.025	0.078	1.15468e-14	2.27531e-10	-0.053	AtFAAH,FAAH
AT2G38820	3. EMB inner cotyledon (XYL4)	-3.24083	0.004	0.051	1.1621e-14	2.28992e-10	-0.047	NA
AT1G63690	3. EMB inner cotyledon (XYL4)	-0.612463	0.088	0.171	1.16549e-14	2.29659e-10	-0.083	ATSPPL2,SPPL2
AT5G04530	3. EMB inner cotyledon (XYL4)	-3.01089	0.007	0.059	1.19611e-14	2.35693e-10	-0.052	KCS19
AT4G22780	3. EMB inner cotyledon (XYL4)	-1.45724	0.022	0.074	1.21655e-14	2.39721e-10	-0.052	ACR7
AT1G30515	3. EMB inner cotyledon (XYL4)	2.75852	0.021	0.004	1.22507e-14	2.414e-10	0.017	NA
AT2G46220	3. EMB inner cotyledon (XYL4)	1.75757	0.058	0.022	1.2475e-14	2.4582e-10	0.036	NA
AT5G25470	3. EMB inner cotyledon (XYL4)	-1.51842	0.016	0.068	1.25277e-14	2.46859e-10	-0.052	NA
AT4G30100	3. EMB inner cotyledon (XYL4)	-0.832452	0.069	0.144	1.36178e-14	2.68339e-10	-0.075	NA
AT2G26310	3. EMB inner cotyledon (XYL4)	-1.4184	0.022	0.075	1.39888e-14	2.75649e-10	-0.053	AtFAP2,FAP2
AT2G23570	3. EMB inner cotyledon (XYL4)	-9.30701	0	0.04	1.41669e-14	2.79159e-10	-0.04	ATMES19,MES19
AT4G37870	3. EMB inner cotyledon (XYL4)	-1.00354	0.061	0.137	1.47664e-14	2.90972e-10	-0.076	PCK1,PEPCK
AT1G48300	3. EMB inner cotyledon (XYL4)	0.923903	0.166	0.103	1.49915e-14	2.95408e-10	0.063	DGAT3
AT2G39220	3. EMB inner cotyledon (XYL4)	-1.20685	0.036	0.091	1.50566e-14	2.9669e-10	-0.055	PLA,PLP6,pPLAIIIa
AT1G66430	3. EMB inner cotyledon (XYL4)	0.970462	0.184	0.116	1.53247e-14	3.01974e-10	0.068	FRK3,FRK6
AT1G13440	3. EMB inner cotyledon (XYL4)	0.686528	0.438	0.371	1.56796e-14	3.08967e-10	0.067	GAPC-2,GAPC2
AT4G15490	3. EMB inner cotyledon (XYL4)	-2.14508	0.01	0.059	1.61061e-14	3.17371e-10	-0.049	UGT84A3
AT5G08030	3. EMB inner cotyledon (XYL4)	2.07914	0.041	0.014	1.61479e-14	3.18194e-10	0.027	AtGDPD6,GDPD6
AT1G26580	3. EMB inner cotyledon (XYL4)	-0.273777	0.41	0.538	1.66497e-14	3.28082e-10	-0.128	NA
AT3G05880	3. EMB inner cotyledon (XYL4)	1.4698	0.069	0.03	1.67315e-14	3.29695e-10	0.039	RCI2A
AT1G67360	3. EMB inner cotyledon (XYL4)	-0.672323	0.096	0.181	1.70158e-14	3.35296e-10	-0.085	LDAP1,SRP1
AT1G05260	3. EMB inner cotyledon (XYL4)	-3.48179	0.006	0.052	1.74367e-14	3.43591e-10	-0.046	PER3,RCI3,RCI3A
AT4G18140	3. EMB inner cotyledon (XYL4)	-2.07794	0.014	0.07	1.7664e-14	3.4807e-10	-0.056	SSP4b
AT3G52810	3. EMB inner cotyledon (XYL4)	-5.27455	0.001	0.042	1.77665e-14	3.50089e-10	-0.041	ATPAP21,PAP21
AT1G30530	3. EMB inner cotyledon (XYL4)	-1.18496	0.074	0.152	1.77686e-14	3.50131e-10	-0.078	UGT78D1
AT5G40640	3. EMB inner cotyledon (XYL4)	-1.61755	0.013	0.064	1.86474e-14	3.67447e-10	-0.051	NA
AT1G03130	3. EMB inner cotyledon (XYL4)	1.286	0.128	0.073	1.86813e-14	3.68115e-10	0.055	PSAD-2
AT1G05560	3. EMB inner cotyledon (XYL4)	2.73887	0.027	0.006	2.0589e-14	4.05706e-10	0.021	UGT1,UGT75B1
AT2G31260	3. EMB inner cotyledon (XYL4)	-1.47547	0.016	0.066	2.07272e-14	4.08429e-10	-0.05	APG9,ATAPG9,ATG9
AT5G63460	3. EMB inner cotyledon (XYL4)	-1.11977	0.036	0.105	2.07833e-14	4.09535e-10	-0.069	LOT1
AT3G05545	3. EMB inner cotyledon (XYL4)	-0.387404	0.172	0.272	2.16794e-14	4.27192e-10	-0.1	NA
AT5G04470	3. EMB inner cotyledon (XYL4)	-2.45292	0.006	0.05	2.21422e-14	4.36311e-10	-0.044	SIM
AT5G47010	3. EMB inner cotyledon (XYL4)	-0.387212	0.146	0.242	2.32236e-14	4.57621e-10	-0.096	ATUPF1,LBA1,UPF1
AT2G34010	3. EMB inner cotyledon (XYL4)	-4.11805	0.002	0.046	2.36278e-14	4.65586e-10	-0.044	TIE4
AT5G25360	3. EMB inner cotyledon (XYL4)	-1.15982	0.039	0.098	2.3754e-14	4.68072e-10	-0.059	NA
AT3G53540	3. EMB inner cotyledon (XYL4)	-2.10556	0.01	0.055	2.39495e-14	4.71925e-10	-0.045	TRM19
AT3G01540	3. EMB inner cotyledon (XYL4)	-0.391022	0.192	0.297	2.41198e-14	4.75281e-10	-0.105	ATDRH1,DRH1,IRP6,RH14
AT2G33435	3. EMB inner cotyledon (XYL4)	-0.331486	0.179	0.279	2.44528e-14	4.81843e-10	-0.1	NA
AT2G21510	3. EMB inner cotyledon (XYL4)	-3.33752	0.006	0.059	2.4468e-14	4.82142e-10	-0.053	NA
AT2G47630	3. EMB inner cotyledon (XYL4)	-1.61868	0.028	0.091	2.46291e-14	4.85316e-10	-0.063	MAGL9
AT1G77520	3. EMB inner cotyledon (XYL4)	-1.74979	0.021	0.081	2.46457e-14	4.85644e-10	-0.06	NA
AT1G08630	3. EMB inner cotyledon (XYL4)	0.988869	0.205	0.129	2.54347e-14	5.01191e-10	0.076	THA1
AT1G53230	3. EMB inner cotyledon (XYL4)	2.08793	0.035	0.011	2.64545e-14	5.21286e-10	0.024	TCP3
AT5G22580	3. EMB inner cotyledon (XYL4)	1.95691	0.052	0.018	2.66349e-14	5.24841e-10	0.034	NA
AT2G43820	3. EMB inner cotyledon (XYL4)	1.59734	0.05	0.017	2.67387e-14	5.26886e-10	0.033	ATSAGT1,GT,SAGT1,SGT1,UGT74F2
AT1G03210	3. EMB inner cotyledon (XYL4)	0.876672	0.297	0.216	2.72437e-14	5.36837e-10	0.081	NA
AT1G49340	3. EMB inner cotyledon (XYL4)	-0.593907	0.093	0.183	2.73847e-14	5.39615e-10	-0.09	ATPI4K
AT5G17890	3. EMB inner cotyledon (XYL4)	-1.95994	0.009	0.056	2.8871e-14	5.68903e-10	-0.047	CHS3,DAR4
AT2G05350	3. EMB inner cotyledon (XYL4)	-2.75508	0.006	0.044	2.93524e-14	5.78389e-10	-0.038	NA
AT4G25960	3. EMB inner cotyledon (XYL4)	-2.06855	0.015	0.066	2.97368e-14	5.85964e-10	-0.051	ABCB2,PGP2
AT5G02940	3. EMB inner cotyledon (XYL4)	1.88815	0.047	0.017	2.97504e-14	5.86231e-10	0.03	NA
AT4G09820	3. EMB inner cotyledon (XYL4)	-3.311	0.008	0.059	2.97599e-14	5.86419e-10	-0.051	AtTT8,BHLH42,TT8
AT4G24990	3. EMB inner cotyledon (XYL4)	-1.62949	0.02	0.074	3.02007e-14	5.95105e-10	-0.054	ATGP4,MUB3
AT2G33990	3. EMB inner cotyledon (XYL4)	-1.23499	0.031	0.085	3.02228e-14	5.95541e-10	-0.054	iqd9
AT2G46700	3. EMB inner cotyledon (XYL4)	-2.74439	0.005	0.047	3.04604e-14	6.00222e-10	-0.042	ATCRK3,CRK3
AT4G00820	3. EMB inner cotyledon (XYL4)	-1.49706	0.027	0.084	3.07357e-14	6.05647e-10	-0.057	iqd17
AT1G22740	3. EMB inner cotyledon (XYL4)	-2.38026	0.005	0.051	3.07516e-14	6.0596e-10	-0.046	ATRABG3B,RAB7,RAB75,RABG3B
AT4G21860	3. EMB inner cotyledon (XYL4)	0.914899	0.247	0.168	3.08579e-14	6.08055e-10	0.079	MSRB2
AT1G11310	3. EMB inner cotyledon (XYL4)	1.77837	0.049	0.017	3.1097e-14	6.12766e-10	0.032	ATMLO2,MLO2,PMR2
AT4G04605	3. EMB inner cotyledon (XYL4)	-3.00977	0.003	0.047	3.12606e-14	6.15989e-10	-0.044	NA
AT5G27030	3. EMB inner cotyledon (XYL4)	-1.22135	0.021	0.075	3.19875e-14	6.30313e-10	-0.054	TPR3
AT1G13635	3. EMB inner cotyledon (XYL4)	-2.94826	0.018	0.077	3.21727e-14	6.33962e-10	-0.059	NA
AT1G14170	3. EMB inner cotyledon (XYL4)	-1.73442	0.016	0.069	3.2388e-14	6.38205e-10	-0.053	NA
AT5G43020	3. EMB inner cotyledon (XYL4)	1.50564	0.062	0.025	3.28859e-14	6.48016e-10	0.037	NA
AT3G14410	3. EMB inner cotyledon (XYL4)	-1.39061	0.025	0.077	3.32117e-14	6.54436e-10	-0.052	NA
AT3G29770	3. EMB inner cotyledon (XYL4)	1.40882	0.113	0.06	3.44019e-14	6.77889e-10	0.053	ATMES11,MES11
AT1G80040	3. EMB inner cotyledon (XYL4)	-0.646229	0.061	0.129	3.44284e-14	6.78411e-10	-0.068	NA
AT4G39210	3. EMB inner cotyledon (XYL4)	-4.338	0.002	0.039	3.5718e-14	7.03823e-10	-0.037	APL3
AT1G13220	3. EMB inner cotyledon (XYL4)	-0.744014	0.061	0.126	3.76525e-14	7.41943e-10	-0.065	CRWN2,LINC2
AT3G07780	3. EMB inner cotyledon (XYL4)	-0.663152	0.043	0.105	3.80517e-14	7.4981e-10	-0.062	OBE1
AT1G18550	3. EMB inner cotyledon (XYL4)	-1.97143	0.009	0.049	3.81161e-14	7.51077e-10	-0.04	NA
AT2G43530	3. EMB inner cotyledon (XYL4)	2.23001	0.031	0.007	3.84405e-14	7.57471e-10	0.024	NA
AT4G37360	3. EMB inner cotyledon (XYL4)	-3.04035	0.003	0.043	3.87068e-14	7.62718e-10	-0.04	CYP81D2
AT4G02940	3. EMB inner cotyledon (XYL4)	-2.7862	0.011	0.056	4.04265e-14	7.96604e-10	-0.045	ALKBH10B
AT4G02020	3. EMB inner cotyledon (XYL4)	-0.625149	0.093	0.179	4.07766e-14	8.03504e-10	-0.086	EZA1,SDG10,SWN
AT1G63000	3. EMB inner cotyledon (XYL4)	-1.1715	0.042	0.099	4.15004e-14	8.17765e-10	-0.057	NRS/ER,UER1
AT4G38740	3. EMB inner cotyledon (XYL4)	1.20081	0.145	0.082	4.16951e-14	8.21602e-10	0.063	ROC1
AT1G27730	3. EMB inner cotyledon (XYL4)	-2.56817	0.008	0.056	4.21289e-14	8.3015e-10	-0.048	STZ,ZAT10
AT2G41550	3. EMB inner cotyledon (XYL4)	-0.834779	0.062	0.138	4.2924e-14	8.45817e-10	-0.076	NA
AT2G22660	3. EMB inner cotyledon (XYL4)	0.248203	0.587	0.495	4.37483e-14	8.62061e-10	0.092	AtGRDP1
AT3G14205	3. EMB inner cotyledon (XYL4)	-0.766138	0.076	0.156	4.41134e-14	8.69254e-10	-0.08	SAC2
AT5G06100	3. EMB inner cotyledon (XYL4)	-0.874155	0.05	0.119	4.43934e-14	8.74772e-10	-0.069	ATMYB33,MYB33
AT4G02630	3. EMB inner cotyledon (XYL4)	-2.17259	0.009	0.053	4.58771e-14	9.04008e-10	-0.044	NA
AT4G15630	3. EMB inner cotyledon (XYL4)	-2.12614	0.02	0.073	4.71508e-14	9.29106e-10	-0.053	CASPL1E1
AT5G43730	3. EMB inner cotyledon (XYL4)	-1.10251	0.036	0.094	4.72015e-14	9.30105e-10	-0.058	RSG2
AT1G74550	3. EMB inner cotyledon (XYL4)	-3.34506	0.003	0.046	4.75897e-14	9.37755e-10	-0.043	CYP98A9
AT5G15740	3. EMB inner cotyledon (XYL4)	-2.12527	0.088	0.155	4.76128e-14	9.3821e-10	-0.067	RRT1
AT4G01270	3. EMB inner cotyledon (XYL4)	-2.9002	0.003	0.043	4.7964e-14	9.45131e-10	-0.04	NA
AT1G10880	3. EMB inner cotyledon (XYL4)	-4.92738	0.005	0.063	4.81251e-14	9.48304e-10	-0.058	NA
AT2G44060	3. EMB inner cotyledon (XYL4)	-1.35136	0.036	0.1	5.02666e-14	9.90504e-10	-0.064	LEA26
AT5G61410	3. EMB inner cotyledon (XYL4)	0.998769	0.259	0.183	5.19975e-14	1.02461e-09	0.076	EMB2728,RPE
AT5G64040	3. EMB inner cotyledon (XYL4)	0.96882	0.233	0.158	5.52838e-14	1.08937e-09	0.075	PSAN
AT1G03200	3. EMB inner cotyledon (XYL4)	-3.70753	0.002	0.04	5.72818e-14	1.12874e-09	-0.038	NA
AT4G22120	3. EMB inner cotyledon (XYL4)	-1.25745	0.022	0.072	5.81938e-14	1.14671e-09	-0.05	CSC1,OSCA1.2
AT5G44730	3. EMB inner cotyledon (XYL4)	1.17389	0.145	0.084	5.8218e-14	1.14719e-09	0.061	NA
AT1G34320	3. EMB inner cotyledon (XYL4)	-0.687067	0.068	0.141	5.88305e-14	1.15925e-09	-0.073	PSI1
AT3G42052	3. EMB inner cotyledon (XYL4)	-1.00995	0.043	0.108	5.97748e-14	1.17786e-09	-0.065	NA
AT1G78240	3. EMB inner cotyledon (XYL4)	-0.802331	0.068	0.141	5.98963e-14	1.18026e-09	-0.073	OSU1,QUA2,TSD2
AT2G46910	3. EMB inner cotyledon (XYL4)	1.36947	0.113	0.058	6.04283e-14	1.19074e-09	0.055	NA
AT1G60810	3. EMB inner cotyledon (XYL4)	1.40661	0.121	0.066	6.04599e-14	1.19136e-09	0.055	ACLA-2,ACLA2
AT2G02990	3. EMB inner cotyledon (XYL4)	-2.33001	0.017	0.066	6.16062e-14	1.21395e-09	-0.049	ATRNS1,RNS1
AT2G36760	3. EMB inner cotyledon (XYL4)	-4.39183	0.001	0.042	6.30065e-14	1.24154e-09	-0.041	UGT73C2
AT1G65590	3. EMB inner cotyledon (XYL4)	-2.04776	0.014	0.062	6.50777e-14	1.28236e-09	-0.048	ATHEX1,HEXO3
AT4G12080	3. EMB inner cotyledon (XYL4)	-1.54012	0.012	0.061	6.61694e-14	1.30387e-09	-0.049	AHL1,ATAHL1
AT2G24755	3. EMB inner cotyledon (XYL4)	-0.455479	0.139	0.23	6.77273e-14	1.33457e-09	-0.091	NA
AT1G69850	3. EMB inner cotyledon (XYL4)	-2.29575	0.01	0.058	6.81569e-14	1.34303e-09	-0.048	AIT1,AtNPF4.6,ATNRT1:2,NPF4.6,NRT1.2,NRT1:2,NTL1
AT5G43310	3. EMB inner cotyledon (XYL4)	0.984049	0.201	0.136	6.81588e-14	1.34307e-09	0.065	NA
AT1G56700	3. EMB inner cotyledon (XYL4)	-2.53716	0.012	0.061	6.99795e-14	1.37895e-09	-0.049	NA
AT2G23510	3. EMB inner cotyledon (XYL4)	-1.45643	0.014	0.062	7.12164e-14	1.40332e-09	-0.048	SDT
AT4G36890	3. EMB inner cotyledon (XYL4)	-1.52752	0.02	0.071	7.30883e-14	1.4402e-09	-0.051	IRX14
AT1G21140	3. EMB inner cotyledon (XYL4)	-2.08582	0.012	0.06	7.50207e-14	1.47828e-09	-0.048	AtVTL1,VTL1
AT5G07990	3. EMB inner cotyledon (XYL4)	-0.745227	0.091	0.162	7.77611e-14	1.53228e-09	-0.071	CYP75B1,D501,TT7
AT3G60410	3. EMB inner cotyledon (XYL4)	-1.00596	0.043	0.111	8.24019e-14	1.62373e-09	-0.068	NA
AT4G26790	3. EMB inner cotyledon (XYL4)	-3.23338	0.004	0.046	8.69712e-14	1.71377e-09	-0.042	NA
AT3G28170	3. EMB inner cotyledon (XYL4)	3.72491	0.01	0.001	8.75657e-14	1.72548e-09	0.009	NA
AT5G23190	3. EMB inner cotyledon (XYL4)	-3.41539	0.006	0.046	8.83249e-14	1.74044e-09	-0.04	CYP86B1
AT3G02740	3. EMB inner cotyledon (XYL4)	-0.946393	0.031	0.082	9.02317e-14	1.77802e-09	-0.051	NA
AT5G07440	3. EMB inner cotyledon (XYL4)	-0.922036	0.03	0.083	9.40586e-14	1.85342e-09	-0.053	GDH2
AT1G72430	3. EMB inner cotyledon (XYL4)	1.28183	0.09	0.044	9.55842e-14	1.88349e-09	0.046	SAUR78
AT5G02970	3. EMB inner cotyledon (XYL4)	-1.54274	0.016	0.06	9.58745e-14	1.88921e-09	-0.044	NA
AT4G25620	3. EMB inner cotyledon (XYL4)	-1.51324	0.025	0.082	9.85977e-14	1.94287e-09	-0.057	NA
AT2G34510	3. EMB inner cotyledon (XYL4)	-2.53876	0.016	0.069	9.89192e-14	1.9492e-09	-0.053	AthB-1
AT5G49740	3. EMB inner cotyledon (XYL4)	-0.756867	0.054	0.123	9.89862e-14	1.95052e-09	-0.069	ATFRO7,FRO7
AT5G04830	3. EMB inner cotyledon (XYL4)	-1.3408	0.023	0.074	1.03041e-13	2.03042e-09	-0.051	NA
AT3G47990	3. EMB inner cotyledon (XYL4)	-0.682756	0.063	0.127	1.08407e-13	2.13616e-09	-0.064	SIS3
AT1G66240	3. EMB inner cotyledon (XYL4)	-0.971299	0.042	0.111	1.09324e-13	2.15422e-09	-0.069	ATATX1,AtHMP14,ATX1
AT5G53750	3. EMB inner cotyledon (XYL4)	-2.71574	0.005	0.043	1.13996e-13	2.2463e-09	-0.038	NA
AT2G32850	3. EMB inner cotyledon (XYL4)	-1.35799	0.023	0.073	1.14557e-13	2.25735e-09	-0.05	NA
AT5G62220	3. EMB inner cotyledon (XYL4)	-1.85215	0.007	0.046	1.14645e-13	2.25908e-09	-0.039	ATGT18,GT18,XLT2
AT3G30380	3. EMB inner cotyledon (XYL4)	-0.832119	0.052	0.123	1.15549e-13	2.2769e-09	-0.071	NA
AT1G10940	3. EMB inner cotyledon (XYL4)	-0.390081	0.139	0.233	1.15677e-13	2.27941e-09	-0.094	ASK1,SNRK2-4,SNRK2.4,SRK2A
AT5G66150	3. EMB inner cotyledon (XYL4)	-5.3326	0.001	0.033	1.17984e-13	2.32488e-09	-0.032	NA
AT2G37950	3. EMB inner cotyledon (XYL4)	-3.29269	0.004	0.043	1.19094e-13	2.34674e-09	-0.039	NA
AT3G05380	3. EMB inner cotyledon (XYL4)	-0.725131	0.059	0.122	1.19414e-13	2.35305e-09	-0.063	ALY2,ATALY2
AT1G07090	3. EMB inner cotyledon (XYL4)	-2.61541	0.006	0.05	1.20602e-13	2.37646e-09	-0.044	LSH6
AT1G52150	3. EMB inner cotyledon (XYL4)	1.13194	0.076	0.032	1.20642e-13	2.37724e-09	0.044	ATHB-15,ATHB15,CNA,ICU4
AT3G56310	3. EMB inner cotyledon (XYL4)	-0.971373	0.045	0.107	1.24203e-13	2.44741e-09	-0.062	AGAL3
AT5G47200	3. EMB inner cotyledon (XYL4)	-1.02612	0.035	0.088	1.31208e-13	2.58546e-09	-0.053	ATRAB1A,ATRABD2B,RAB1A
AT5G49015	3. EMB inner cotyledon (XYL4)	-1.58426	0.01	0.056	1.3125e-13	2.58629e-09	-0.046	NA
AT5G46220	3. EMB inner cotyledon (XYL4)	-3.17036	0.003	0.044	1.32039e-13	2.60183e-09	-0.041	TOD1
AT1G04985	3. EMB inner cotyledon (XYL4)	-0.800822	0.045	0.106	1.36881e-13	2.69723e-09	-0.061	NA
AT2G36640	3. EMB inner cotyledon (XYL4)	-1.08992	0.052	0.106	1.41539e-13	2.78902e-09	-0.054	ATECP63,ECP63
AT3G02630	3. EMB inner cotyledon (XYL4)	0.897814	0.249	0.175	1.4969e-13	2.94965e-09	0.074	AAD5
AT3G20210	3. EMB inner cotyledon (XYL4)	-1.87217	0.043	0.108	1.57424e-13	3.10205e-09	-0.065	AEP4,DELTA-VPE,DELTAVPE
AT1G79600	3. EMB inner cotyledon (XYL4)	-1.05099	0.032	0.087	1.60594e-13	3.16451e-09	-0.055	ABC1K3
AT2G22560	3. EMB inner cotyledon (XYL4)	-1.91536	0.014	0.057	1.62896e-13	3.20987e-09	-0.043	NET2D
AT5G58200	3. EMB inner cotyledon (XYL4)	-0.333549	0.214	0.314	1.66925e-13	3.28926e-09	-0.1	NA
AT2G44080	3. EMB inner cotyledon (XYL4)	-1.88712	0.012	0.056	1.69968e-13	3.34922e-09	-0.044	ARL
AT2G46550	3. EMB inner cotyledon (XYL4)	1.23247	0.155	0.097	1.73133e-13	3.41159e-09	0.058	NA
AT2G48100	3. EMB inner cotyledon (XYL4)	-0.524224	0.086	0.165	1.73945e-13	3.42758e-09	-0.079	NA
AT5G13370	3. EMB inner cotyledon (XYL4)	-1.28281	0.023	0.071	1.78366e-13	3.51471e-09	-0.048	GH3.15
AT5G40960	3. EMB inner cotyledon (XYL4)	-2.42178	0.006	0.048	1.79147e-13	3.53008e-09	-0.042	NA
AT4G27700	3. EMB inner cotyledon (XYL4)	1.05223	0.18	0.115	1.82588e-13	3.59789e-09	0.065	NA
AT1G72160	3. EMB inner cotyledon (XYL4)	-0.971857	0.052	0.113	1.8485e-13	3.64246e-09	-0.061	PATL3
AT1G10390	3. EMB inner cotyledon (XYL4)	-0.255862	0.1	0.172	1.86545e-13	3.67586e-09	-0.072	DRA2,Nup98a
AT2G01600	3. EMB inner cotyledon (XYL4)	-1.07609	0.03	0.084	1.93132e-13	3.80567e-09	-0.054	PICALM1a
AT5G11000	3. EMB inner cotyledon (XYL4)	-2.02174	0.009	0.054	1.94621e-13	3.83501e-09	-0.045	NA
AT4G22820	3. EMB inner cotyledon (XYL4)	-1.16104	0.032	0.089	1.95359e-13	3.84956e-09	-0.057	AtSAP9,SAP9
AT5G01950	3. EMB inner cotyledon (XYL4)	-1.19223	0.03	0.082	1.99539e-13	3.93192e-09	-0.052	NA
AT5G53970	3. EMB inner cotyledon (XYL4)	1.53578	0.095	0.044	2.00808e-13	3.95692e-09	0.051	AtTAT1,TAT1,TAT7
AT1G80940	3. EMB inner cotyledon (XYL4)	-0.37184	0.162	0.261	2.04174e-13	4.02325e-09	-0.099	NA
AT3G23600	3. EMB inner cotyledon (XYL4)	-1.09579	0.028	0.077	2.04722e-13	4.03405e-09	-0.049	NA
AT2G25770	3. EMB inner cotyledon (XYL4)	1.95622	0.051	0.017	2.06046e-13	4.06014e-09	0.034	NA
AT2G42270	3. EMB inner cotyledon (XYL4)	-0.340431	0.16	0.256	2.13013e-13	4.19743e-09	-0.096	BRR2b
AT2G05070	3. EMB inner cotyledon (XYL4)	0.889826	0.215	0.145	2.17349e-13	4.28286e-09	0.07	LHCB2,LHCB2.2
AT2G41540	3. EMB inner cotyledon (XYL4)	1.01326	0.194	0.12	2.19004e-13	4.31548e-09	0.074	GPDHC1
AT3G26650	3. EMB inner cotyledon (XYL4)	0.877811	0.28	0.2	2.22533e-13	4.38501e-09	0.08	GAPA,GAPA-1,GAPA1
AT3G54230	3. EMB inner cotyledon (XYL4)	-0.515615	0.101	0.184	2.26719e-13	4.46749e-09	-0.083	SUA
AT4G17330	3. EMB inner cotyledon (XYL4)	-0.370615	0.15	0.243	2.26883e-13	4.47072e-09	-0.093	ATG2484-1,G2484-1
AT5G19400	3. EMB inner cotyledon (XYL4)	-0.855872	0.039	0.1	2.46699e-13	4.8612e-09	-0.061	SMG7
AT5G53420	3. EMB inner cotyledon (XYL4)	-0.73022	0.067	0.141	2.60013e-13	5.12355e-09	-0.074	CCT101
AT2G40410	3. EMB inner cotyledon (XYL4)	-0.771942	0.031	0.083	2.60824e-13	5.13953e-09	-0.052	AtCaN2,CAN2
AT5G04540	3. EMB inner cotyledon (XYL4)	-0.769566	0.046	0.102	2.61903e-13	5.1608e-09	-0.056	AtMTM2,MTM2
AT2G29940	3. EMB inner cotyledon (XYL4)	-4.17478	0.003	0.05	2.72934e-13	5.37817e-09	-0.047	ABCG31,ATPDR3,PDR3
AT2G38800	3. EMB inner cotyledon (XYL4)	-9.22482	0	0.038	2.78197e-13	5.48186e-09	-0.038	NA
AT1G76820	3. EMB inner cotyledon (XYL4)	-2.10656	0.011	0.058	2.78802e-13	5.4938e-09	-0.047	NA
AT2G33490	3. EMB inner cotyledon (XYL4)	-1.18418	0.027	0.084	2.8015e-13	5.52036e-09	-0.057	NA
AT1G17100	3. EMB inner cotyledon (XYL4)	0.905397	0.215	0.144	2.80538e-13	5.52801e-09	0.071	AtHBP1,cHBP1,HBP1,SOUL1
AT4G34500	3. EMB inner cotyledon (XYL4)	-1.2738	0.028	0.084	2.81991e-13	5.55663e-09	-0.056	NA
AT5G08660	3. EMB inner cotyledon (XYL4)	-1.44008	0.027	0.082	2.8739e-13	5.66301e-09	-0.055	PSI3
AT5G42560	3. EMB inner cotyledon (XYL4)	-1.11015	0.032	0.087	2.88696e-13	5.68875e-09	-0.055	NA
AT5G60210	3. EMB inner cotyledon (XYL4)	1.19741	0.109	0.057	2.91506e-13	5.74412e-09	0.052	RIP5
AT3G29350	3. EMB inner cotyledon (XYL4)	-1.46436	0.018	0.063	3.02409e-13	5.95898e-09	-0.045	AHP2
AT5G15490	3. EMB inner cotyledon (XYL4)	-1.04464	0.039	0.1	3.06188e-13	6.03344e-09	-0.061	UGD3
AT1G59710	3. EMB inner cotyledon (XYL4)	-1.82668	0.008	0.047	3.07305e-13	6.05544e-09	-0.039	NA
AT3G14270	3. EMB inner cotyledon (XYL4)	-0.62365	0.071	0.138	3.10002e-13	6.10858e-09	-0.067	FAB1B
AT1G17830	3. EMB inner cotyledon (XYL4)	1.22799	0.109	0.054	3.11663e-13	6.14132e-09	0.055	NA
AT5G03795	3. EMB inner cotyledon (XYL4)	0.839924	0.252	0.179	3.11812e-13	6.14425e-09	0.073	NA
AT5G35200	3. EMB inner cotyledon (XYL4)	-1.06556	0.03	0.082	3.27598e-13	6.45532e-09	-0.052	PICALM3
AT2G21380	3. EMB inner cotyledon (XYL4)	-0.710872	0.065	0.131	3.31953e-13	6.54114e-09	-0.066	Kin7.2
AT5G03240	3. EMB inner cotyledon (XYL4)	-0.796194	0.065	0.13	3.36452e-13	6.62979e-09	-0.065	UBQ3
AT3G44720	3. EMB inner cotyledon (XYL4)	1.63726	0.056	0.021	3.40047e-13	6.70062e-09	0.035	ADT4
AT1G62000	3. EMB inner cotyledon (XYL4)	-1.33792	0.228	0.317	3.40456e-13	6.70868e-09	-0.089	TBA1
AT3G58610	3. EMB inner cotyledon (XYL4)	1.12802	0.161	0.106	3.43187e-13	6.7625e-09	0.055	NA
AT1G75370	3. EMB inner cotyledon (XYL4)	-1.04034	0.032	0.089	3.43467e-13	6.76801e-09	-0.057	NA
AT3G15900	3. EMB inner cotyledon (XYL4)	-2.74377	0.005	0.049	3.43774e-13	6.77406e-09	-0.044	NA
AT5G11320	3. EMB inner cotyledon (XYL4)	2.48442	0.016	0.003	3.6274e-13	7.1478e-09	0.013	AtYUC4,YUC4
AT3G22970	3. EMB inner cotyledon (XYL4)	-1.87585	0.015	0.063	3.65336e-13	7.19894e-09	-0.048	NA
AT1G64563	3. EMB inner cotyledon (XYL4)	-1.72547	0.012	0.053	3.66672e-13	7.22527e-09	-0.041	NA
AT3G55730	3. EMB inner cotyledon (XYL4)	-2.68569	0.006	0.05	3.67856e-13	7.2486e-09	-0.044	AtMYB109,MYB109
AT2G23985	3. EMB inner cotyledon (XYL4)	-1.18509	0.023	0.077	3.72465e-13	7.33942e-09	-0.054	NA
AT5G42200	3. EMB inner cotyledon (XYL4)	-1.27008	0.018	0.064	3.77441e-13	7.43748e-09	-0.046	ATL23
AT3G50670	3. EMB inner cotyledon (XYL4)	-0.329804	0.245	0.354	3.89106e-13	7.66733e-09	-0.109	U1-70K,U1SNRNP
AT1G21830	3. EMB inner cotyledon (XYL4)	1.59662	0.043	0.016	3.93089e-13	7.74582e-09	0.027	NA
AT2G17990	3. EMB inner cotyledon (XYL4)	-0.960861	0.03	0.082	4.05184e-13	7.98415e-09	-0.052	AtCAP2
AT1G62640	3. EMB inner cotyledon (XYL4)	1.02766	0.174	0.104	4.06095e-13	8.00211e-09	0.07	KAS
AT2G31010	3. EMB inner cotyledon (XYL4)	-1.04393	0.034	0.09	4.16088e-13	8.19902e-09	-0.056	NA
AT3G60900	3. EMB inner cotyledon (XYL4)	-1.37153	0.023	0.07	4.18176e-13	8.24016e-09	-0.047	FLA10
AT1G69420	3. EMB inner cotyledon (XYL4)	1.22657	0.163	0.1	4.29935e-13	8.47186e-09	0.063	NA
AT3G20100	3. EMB inner cotyledon (XYL4)	-3.11966	0.005	0.048	4.45193e-13	8.77252e-09	-0.043	CYP705A19
AT5G02490	3. EMB inner cotyledon (XYL4)	-1.58391	0.016	0.071	4.49814e-13	8.86359e-09	-0.055	AtHsp70-2,Hsp70-2
AT5G53300	3. EMB inner cotyledon (XYL4)	-0.453699	0.139	0.23	4.58741e-13	9.0395e-09	-0.091	AtUBC10,UBC10
AT3G47960	3. EMB inner cotyledon (XYL4)	-1.63387	0.018	0.064	4.59027e-13	9.04512e-09	-0.046	AtNPF2.10,GTR1,NPF2.10
AT5G54940	3. EMB inner cotyledon (XYL4)	-1.09163	0.039	0.1	4.60933e-13	9.08268e-09	-0.061	NA
AT4G17695	3. EMB inner cotyledon (XYL4)	-2.07538	0.011	0.056	4.60971e-13	9.08343e-09	-0.045	KAN3
AT5G15470	3. EMB inner cotyledon (XYL4)	-1.92585	0.02	0.07	4.67479e-13	9.21168e-09	-0.05	GAUT14
AT3G49380	3. EMB inner cotyledon (XYL4)	-3.19761	0.005	0.048	4.95557e-13	9.76494e-09	-0.043	iqd15
AT5G49820	3. EMB inner cotyledon (XYL4)	0.899674	0.232	0.164	5.01108e-13	9.87433e-09	0.068	RUS6
AT3G12780	3. EMB inner cotyledon (XYL4)	0.964433	0.19	0.124	5.19595e-13	1.02386e-08	0.066	PGK1,PGKp1
AT2G36307	3. EMB inner cotyledon (XYL4)	-2.85042	0.006	0.048	5.52914e-13	1.08952e-08	-0.042	NA
AT4G24060	3. EMB inner cotyledon (XYL4)	-2.51871	0.01	0.06	5.5396e-13	1.09158e-08	-0.05	Dof4.6,VDOF1
AT1G05000	3. EMB inner cotyledon (XYL4)	-2.22549	0.01	0.057	5.62399e-13	1.10821e-08	-0.047	AtPFA-DSP1,PFA-DSP1
AT3G22750	3. EMB inner cotyledon (XYL4)	-1.51552	0.021	0.075	5.72616e-13	1.12834e-08	-0.054	NA
AT5G54760	3. EMB inner cotyledon (XYL4)	-0.492639	0.091	0.161	5.73467e-13	1.13002e-08	-0.07	NA
AT3G28345	3. EMB inner cotyledon (XYL4)	-1.7298	0.017	0.064	5.75419e-13	1.13386e-08	-0.047	ABCB15,MDR13
AT1G72280	3. EMB inner cotyledon (XYL4)	1.55079	0.054	0.024	5.76095e-13	1.13519e-08	0.03	AERO1,ERO1
AT2G38170	3. EMB inner cotyledon (XYL4)	-1.90219	0.103	0.156	6.2506e-13	1.23168e-08	-0.053	ATCAX1,CAX1,RCI4
AT1G20970	3. EMB inner cotyledon (XYL4)	-0.575673	0.108	0.19	6.26076e-13	1.23368e-08	-0.082	NA
AT5G45920	3. EMB inner cotyledon (XYL4)	-4.39557	0.001	0.038	6.26694e-13	1.2349e-08	-0.037	NA
AT2G41060	3. EMB inner cotyledon (XYL4)	-0.598243	0.068	0.134	6.28953e-13	1.23935e-08	-0.066	NA
AT1G06550	3. EMB inner cotyledon (XYL4)	-0.842869	0.042	0.097	6.3326e-13	1.24784e-08	-0.055	NA
AT1G76870	3. EMB inner cotyledon (XYL4)	-1.93877	0.012	0.059	6.40824e-13	1.26274e-08	-0.047	NA
AT3G14760	3. EMB inner cotyledon (XYL4)	-2.27643	0.027	0.084	6.42783e-13	1.2666e-08	-0.057	NA
AT4G36960	3. EMB inner cotyledon (XYL4)	-0.54012	0.069	0.139	6.45584e-13	1.27212e-08	-0.07	NA
AT1G19720	3. EMB inner cotyledon (XYL4)	0.956374	0.203	0.139	6.56038e-13	1.29272e-08	0.064	NA
AT2G16890	3. EMB inner cotyledon (XYL4)	-4.79765	0.001	0.04	6.68976e-13	1.31822e-08	-0.039	NA
AT1G16890	3. EMB inner cotyledon (XYL4)	-0.549911	0.061	0.125	6.7695e-13	1.33393e-08	-0.064	AtUBC36,UBC13B,UBC36
AT4G03520	3. EMB inner cotyledon (XYL4)	-1.00799	0.034	0.088	6.80392e-13	1.34071e-08	-0.054	ATHM2,TRXm2
AT5G45340	3. EMB inner cotyledon (XYL4)	1.50623	0.06	0.027	6.81761e-13	1.34341e-08	0.033	CYP707A3
AT4G16280	3. EMB inner cotyledon (XYL4)	-0.462295	0.076	0.145	7.08902e-13	1.39689e-08	-0.069	FCA
AT3G50500	3. EMB inner cotyledon (XYL4)	-0.909725	0.049	0.112	7.17949e-13	1.41472e-08	-0.063	SNRK2-2,SNRK2.2,SPK-2-2,SRK2D
AT4G13990	3. EMB inner cotyledon (XYL4)	-1.90678	0.006	0.048	7.18043e-13	1.4149e-08	-0.042	NA
AT2G23840	3. EMB inner cotyledon (XYL4)	1.46737	0.051	0.02	7.43493e-13	1.46505e-08	0.031	NA
AT2G34660	3. EMB inner cotyledon (XYL4)	-0.995954	0.102	0.18	7.44271e-13	1.46659e-08	-0.078	ABCC2,AtABCC2,ATMRP2,EST4,MRP2
AT1G19380	3. EMB inner cotyledon (XYL4)	-1.40938	0.016	0.064	7.60531e-13	1.49863e-08	-0.048	NA
AT5G01030	3. EMB inner cotyledon (XYL4)	-2.11413	0.01	0.051	7.60757e-13	1.49907e-08	-0.041	NA
AT4G39540	3. EMB inner cotyledon (XYL4)	1.2206	0.117	0.069	7.6408e-13	1.50562e-08	0.048	ATSK2,SK2
AT1G28600	3. EMB inner cotyledon (XYL4)	-3.60524	0.003	0.043	7.65867e-13	1.50914e-08	-0.04	NA
AT1G70580	3. EMB inner cotyledon (XYL4)	1.0191	0.213	0.144	7.78404e-13	1.53385e-08	0.069	AOAT2,GGT2
AT1G28440	3. EMB inner cotyledon (XYL4)	-1.79473	0.016	0.069	7.83739e-13	1.54436e-08	-0.053	HSL1
AT2G30020	3. EMB inner cotyledon (XYL4)	-2.16095	0.01	0.055	7.86548e-13	1.54989e-08	-0.045	AP2C1
AT2G35450	3. EMB inner cotyledon (XYL4)	1.35894	0.116	0.066	8.01831e-13	1.58001e-08	0.05	NA
AT4G32660	3. EMB inner cotyledon (XYL4)	-0.51901	0.082	0.151	8.07801e-13	1.59177e-08	-0.069	AME3
AT1G67830	3. EMB inner cotyledon (XYL4)	1.5557	0.065	0.028	8.26633e-13	1.62888e-08	0.037	ATFXG1,FXG1
AT4G29160	3. EMB inner cotyledon (XYL4)	-0.85717	0.042	0.096	8.28751e-13	1.63305e-08	-0.054	SNF7.1
AT1G14970	3. EMB inner cotyledon (XYL4)	-1.14883	0.072	0.138	8.3048e-13	1.63646e-08	-0.066	NA
AT3G10300	3. EMB inner cotyledon (XYL4)	-3.16748	0.005	0.046	8.45635e-13	1.66632e-08	-0.041	NA
AT5G07920	3. EMB inner cotyledon (XYL4)	-0.931539	0.028	0.083	8.4818e-13	1.67134e-08	-0.055	ATDGK1,DGK1
AT1G09500	3. EMB inner cotyledon (XYL4)	0.849243	0.232	0.165	8.5559e-13	1.68594e-08	0.067	NA
AT3G12870	3. EMB inner cotyledon (XYL4)	-2.49423	0.005	0.043	8.9627e-13	1.7661e-08	-0.038	NA
AT5G08500	3. EMB inner cotyledon (XYL4)	-0.539938	0.05	0.104	9.07171e-13	1.78758e-08	-0.054	NA
AT1G34040	3. EMB inner cotyledon (XYL4)	-4.62048	0.004	0.049	9.07603e-13	1.78843e-08	-0.045	AtTAR3,TAR3
AT1G32050	3. EMB inner cotyledon (XYL4)	-0.821391	0.061	0.128	9.18637e-13	1.81018e-08	-0.067	AtSCAMP5,SCAMP5
AT5G08560	3. EMB inner cotyledon (XYL4)	-0.665589	0.064	0.129	9.51204e-13	1.87435e-08	-0.065	ATWDR26,WDR26,WDS1
AT4G21680	3. EMB inner cotyledon (XYL4)	-3.37663	0.005	0.05	9.81418e-13	1.93388e-08	-0.045	AtNPF7.2,NPF7.2,NRT1.8
AT5G54160	3. EMB inner cotyledon (XYL4)	0.994504	0.17	0.106	9.86284e-13	1.94347e-08	0.064	AtCOMT,ATOMT1,COMT1,OMT1,OMT3
AT5G57630	3. EMB inner cotyledon (XYL4)	-2.30575	0.005	0.045	9.988e-13	1.96814e-08	-0.04	CIPK21,SnRK3.4
AT4G28750	3. EMB inner cotyledon (XYL4)	1.13927	0.165	0.1	1.01796e-12	2.0059e-08	0.065	PSAE-1
AT1G58440	3. EMB inner cotyledon (XYL4)	1.33363	0.125	0.068	1.02052e-12	2.01094e-08	0.057	DRY2,SQE1,XF1
AT2G14690	3. EMB inner cotyledon (XYL4)	-5.4548	0.005	0.069	1.04035e-12	2.05001e-08	-0.064	NA
AT2G27490	3. EMB inner cotyledon (XYL4)	-1.70473	0.014	0.063	1.06293e-12	2.09451e-08	-0.049	ATCOAE
AT1G12000	3. EMB inner cotyledon (XYL4)	0.942814	0.199	0.135	1.0828e-12	2.13365e-08	0.064	NA
AT3G44150	3. EMB inner cotyledon (XYL4)	1.58223	0.067	0.031	1.09081e-12	2.14944e-08	0.036	NA
AT4G01360	3. EMB inner cotyledon (XYL4)	-2.45481	0.011	0.054	1.09625e-12	2.16015e-08	-0.043	BPS3
AT5G20280	3. EMB inner cotyledon (XYL4)	-1.05055	0.028	0.079	1.10588e-12	2.17914e-08	-0.051	ATSPS1F,SPS1F,SPSA1
AT1G19200	3. EMB inner cotyledon (XYL4)	-3.70356	0.003	0.038	1.10927e-12	2.18581e-08	-0.035	NA
AT5G52870	3. EMB inner cotyledon (XYL4)	1.59664	0.037	0.012	1.17581e-12	2.31693e-08	0.025	MAKR5
AT3G01120	3. EMB inner cotyledon (XYL4)	-0.72402	0.065	0.132	1.17909e-12	2.32341e-08	-0.067	AtCGS1,AtCYS1,CGS,CGS1,MTO1
AT3G16140	3. EMB inner cotyledon (XYL4)	0.956902	0.209	0.141	1.19546e-12	2.35566e-08	0.068	PSAH-1
AT4G24480	3. EMB inner cotyledon (XYL4)	-5.21919	0.001	0.039	1.21285e-12	2.38991e-08	-0.038	NA
AT4G32450	3. EMB inner cotyledon (XYL4)	-3.11116	0.01	0.053	1.22795e-12	2.41967e-08	-0.043	MEF8S
AT3G11660	3. EMB inner cotyledon (XYL4)	-2.86641	0.006	0.045	1.23344e-12	2.43049e-08	-0.039	NHL1
AT5G55790	3. EMB inner cotyledon (XYL4)	-0.61506	0.061	0.13	1.24403e-12	2.45136e-08	-0.069	NA
AT3G06840	3. EMB inner cotyledon (XYL4)	-3.85775	0.003	0.039	1.25154e-12	2.46615e-08	-0.036	NA
AT3G12880	3. EMB inner cotyledon (XYL4)	-2.00321	0.007	0.044	1.26519e-12	2.49305e-08	-0.037	NA
AT1G47128	3. EMB inner cotyledon (XYL4)	-5.02019	0.001	0.034	1.28395e-12	2.53003e-08	-0.033	RD21,RD21A
AT3G48460	3. EMB inner cotyledon (XYL4)	-4.8005	0.001	0.035	1.28801e-12	2.53803e-08	-0.034	SFAR4
AT5G59840	3. EMB inner cotyledon (XYL4)	-0.491575	0.139	0.219	1.32011e-12	2.60128e-08	-0.08	AtRabE1b
AT5G08535	3. EMB inner cotyledon (XYL4)	-1.37244	0.016	0.057	1.32935e-12	2.61948e-08	-0.041	NA
AT2G33860	3. EMB inner cotyledon (XYL4)	-1.24582	0.024	0.076	1.3395e-12	2.63948e-08	-0.052	ARF3,ETT
AT5G01200	3. EMB inner cotyledon (XYL4)	-3.59201	0.003	0.041	1.36536e-12	2.69045e-08	-0.038	NA
AT5G36250	3. EMB inner cotyledon (XYL4)	-1.08772	0.026	0.076	1.41634e-12	2.7909e-08	-0.05	PP2C74
AT5G11530	3. EMB inner cotyledon (XYL4)	-0.652452	0.052	0.112	1.41664e-12	2.79149e-08	-0.06	EMF1
ATCG00360	3. EMB inner cotyledon (XYL4)	1.23778	0.166	0.105	1.43366e-12	2.82502e-08	0.061	YCF3
AT3G17600	3. EMB inner cotyledon (XYL4)	-2.33361	0.005	0.04	1.44487e-12	2.84711e-08	-0.035	IAA31
AT4G04340	3. EMB inner cotyledon (XYL4)	-0.829073	0.034	0.089	1.4568e-12	2.87062e-08	-0.055	osca1,OSCA1.1
AT5G23430	3. EMB inner cotyledon (XYL4)	-1.34347	0.022	0.076	1.46115e-12	2.87919e-08	-0.054	KTN80.4
AT5G05080	3. EMB inner cotyledon (XYL4)	-1.1242	0.039	0.099	1.48375e-12	2.92374e-08	-0.06	ATUBC22,UBC22
AT1G54270	3. EMB inner cotyledon (XYL4)	-1.2268	0.037	0.089	1.49723e-12	2.95029e-08	-0.052	EIF4A-2
AT3G61860	3. EMB inner cotyledon (XYL4)	-0.255594	0.106	0.176	1.50559e-12	2.96677e-08	-0.07	At-RS31,ATRSP31,RS31,RSP31
AT3G04280	3. EMB inner cotyledon (XYL4)	-3.92135	0.019	0.07	1.61508e-12	3.18252e-08	-0.051	ARR22,RR22
AT3G28690	3. EMB inner cotyledon (XYL4)	-0.951582	0.06	0.125	1.65764e-12	3.26638e-08	-0.065	PBL36
AT4G33270	3. EMB inner cotyledon (XYL4)	-2.23054	0.027	0.086	1.72963e-12	3.40824e-08	-0.059	AtCDC20.1,CDC20.1
AT1G66500	3. EMB inner cotyledon (XYL4)	-1.91323	0.009	0.049	1.76174e-12	3.47152e-08	-0.04	NA
AT1G79450	3. EMB inner cotyledon (XYL4)	-2.66955	0.005	0.047	1.76414e-12	3.47624e-08	-0.042	ALIS5
AT3G28040	3. EMB inner cotyledon (XYL4)	2.17243	0.036	0.011	1.77178e-12	3.49128e-08	0.025	NA
AT5G23150	3. EMB inner cotyledon (XYL4)	-0.666556	0.056	0.117	1.77807e-12	3.50369e-08	-0.061	ART1,HUA2
AT1G45150	3. EMB inner cotyledon (XYL4)	-0.788733	0.035	0.092	1.81124e-12	3.56905e-08	-0.057	NA
AT5G27380	3. EMB inner cotyledon (XYL4)	-0.607713	0.082	0.147	1.85143e-12	3.64824e-08	-0.065	AtGSH2,GSH2,GSHB
AT5G42830	3. EMB inner cotyledon (XYL4)	2.68518	0.02	0.004	1.89322e-12	3.73059e-08	0.016	NA
AT1G31650	3. EMB inner cotyledon (XYL4)	1.91245	0.035	0.011	1.90174e-12	3.74737e-08	0.024	ATROPGEF14,ROPGEF14
AT2G22710	3. EMB inner cotyledon (XYL4)	-3.65615	0.002	0.036	1.91013e-12	3.7639e-08	-0.034	NA
AT5G25580	3. EMB inner cotyledon (XYL4)	-1.17371	0.025	0.073	1.9701e-12	3.88209e-08	-0.048	DDR5
AT2G40460	3. EMB inner cotyledon (XYL4)	-3.0763	0.023	0.069	1.98704e-12	3.91547e-08	-0.046	NA
AT1G34110	3. EMB inner cotyledon (XYL4)	-1.58086	0.012	0.052	2.01381e-12	3.96822e-08	-0.04	RGI5
AT1G30320	3. EMB inner cotyledon (XYL4)	-4.4483	0.002	0.04	2.07153e-12	4.08195e-08	-0.038	NA
AT1G62800	3. EMB inner cotyledon (XYL4)	-4.62384	0.001	0.034	2.0723e-12	4.08347e-08	-0.033	ASP4
AT1G78680	3. EMB inner cotyledon (XYL4)	-2.01853	0.01	0.053	2.0844e-12	4.10731e-08	-0.043	ATGGH2,GGH2
AT1G26930	3. EMB inner cotyledon (XYL4)	-5.5006	0.001	0.034	2.10449e-12	4.14689e-08	-0.033	NA
AT5G44063	3. EMB inner cotyledon (XYL4)	-2.49594	0.006	0.05	2.12442e-12	4.18617e-08	-0.044	NA
AT4G31330	3. EMB inner cotyledon (XYL4)	-2.63661	0.006	0.05	2.14968e-12	4.23595e-08	-0.044	NA
AT4G12670	3. EMB inner cotyledon (XYL4)	-0.709667	0.063	0.121	2.18392e-12	4.30342e-08	-0.058	NA
ATCG00730	3. EMB inner cotyledon (XYL4)	0.957214	0.239	0.177	2.22983e-12	4.39388e-08	0.062	PETD
AT3G21710	3. EMB inner cotyledon (XYL4)	-5.22954	0.001	0.032	2.25392e-12	4.44134e-08	-0.031	VUP1
AT1G56670	3. EMB inner cotyledon (XYL4)	-1.97753	0.006	0.044	2.2699e-12	4.47284e-08	-0.038	NA
AT2G46450	3. EMB inner cotyledon (XYL4)	1.03476	0.152	0.093	2.30498e-12	4.54196e-08	0.059	ATCNGC12,CNGC12
AT5G23610	3. EMB inner cotyledon (XYL4)	-0.355215	0.11	0.193	2.37218e-12	4.67438e-08	-0.083	NA
AT5G15070	3. EMB inner cotyledon (XYL4)	-1.19362	0.03	0.084	2.39013e-12	4.70975e-08	-0.054	ATVIP2,VIH1,VIP2
AT5G52830	3. EMB inner cotyledon (XYL4)	-2.80634	0.003	0.042	2.40075e-12	4.73067e-08	-0.039	ATWRKY27,WRKY27
AT5G42970	3. EMB inner cotyledon (XYL4)	-1.45334	0.023	0.07	2.4285e-12	4.78535e-08	-0.047	ATS4,COP14,COP8,CSN4,EMB134,FUS4,FUS8
AT4G31570	3. EMB inner cotyledon (XYL4)	-0.394794	0.172	0.267	2.44175e-12	4.81147e-08	-0.095	NA
AT1G27300	3. EMB inner cotyledon (XYL4)	-1.14887	0.029	0.081	2.47706e-12	4.88105e-08	-0.052	NA
AT4G16845	3. EMB inner cotyledon (XYL4)	-1.13662	0.023	0.073	2.481e-12	4.8888e-08	-0.05	VRN2
AT1G76500	3. EMB inner cotyledon (XYL4)	-1.64589	0.007	0.046	2.48572e-12	4.8981e-08	-0.039	AHL29,SOB3
AT3G51630	3. EMB inner cotyledon (XYL4)	-0.769783	0.036	0.094	2.4906e-12	4.90774e-08	-0.058	ATWNK5,WNK5,ZIK1
AT1G73220	3. EMB inner cotyledon (XYL4)	-2.27831	0.012	0.059	2.50144e-12	4.92908e-08	-0.047	AtOCT1,OCT1
AT5G54130	3. EMB inner cotyledon (XYL4)	-3.03852	0.006	0.054	2.5423e-12	5.00959e-08	-0.048	NA
AT5G54630	3. EMB inner cotyledon (XYL4)	1.77514	0.034	0.011	2.67068e-12	5.26258e-08	0.023	NA
AT2G47930	3. EMB inner cotyledon (XYL4)	1.85155	0.044	0.016	2.69457e-12	5.30965e-08	0.028	AGP26,ATAGP26
AT5G10160	3. EMB inner cotyledon (XYL4)	1.3366	0.133	0.078	2.7411e-12	5.40134e-08	0.055	NA
AT3G63080	3. EMB inner cotyledon (XYL4)	-0.628934	0.06	0.118	2.76562e-12	5.44965e-08	-0.058	ATGPX5,GPX5,GPXL5,MEE42
AT4G23460	3. EMB inner cotyledon (XYL4)	-0.709194	0.054	0.118	2.80144e-12	5.52023e-08	-0.064	NA
AT5G58650	3. EMB inner cotyledon (XYL4)	-1.67832	0.014	0.054	2.82619e-12	5.56901e-08	-0.04	PSY1
AT4G24620	3. EMB inner cotyledon (XYL4)	0.932196	0.191	0.13	2.86396e-12	5.64343e-08	0.061	PGI,PGI1
AT1G11070	3. EMB inner cotyledon (XYL4)	-1.15543	0.036	0.09	2.97404e-12	5.86035e-08	-0.054	NA
AT1G75410	3. EMB inner cotyledon (XYL4)	-1.58457	0.023	0.076	3.00593e-12	5.92319e-08	-0.053	BLH3
AT1G68490	3. EMB inner cotyledon (XYL4)	-0.445428	0.192	0.282	3.03225e-12	5.97505e-08	-0.09	NA
AT4G24580	3. EMB inner cotyledon (XYL4)	-3.65611	0.001	0.035	3.05223e-12	6.01443e-08	-0.034	REN1
AT5G01720	3. EMB inner cotyledon (XYL4)	-1.21974	0.025	0.074	3.15421e-12	6.21538e-08	-0.049	RAE1
AT3G43270	3. EMB inner cotyledon (XYL4)	-2.08375	0.009	0.048	3.43101e-12	6.76081e-08	-0.039	NA
AT3G62310	3. EMB inner cotyledon (XYL4)	-0.837398	0.038	0.091	3.46998e-12	6.83759e-08	-0.053	NA
AT4G24430	3. EMB inner cotyledon (XYL4)	-9.00916	0	0.032	3.55207e-12	6.99935e-08	-0.032	NA
AT5G11850	3. EMB inner cotyledon (XYL4)	-0.435675	0.073	0.143	3.72129e-12	7.3328e-08	-0.07	M3Kdelta1,MKD1
AT5G11390	3. EMB inner cotyledon (XYL4)	-0.900591	0.039	0.091	3.80924e-12	7.50611e-08	-0.052	WIT1
ATCG00480	3. EMB inner cotyledon (XYL4)	1.00101	0.222	0.154	3.85941e-12	7.60497e-08	0.068	AthCF1beta,ATPB,CF1beta,PB
AT3G17420	3. EMB inner cotyledon (XYL4)	-3.54633	0.003	0.034	3.88068e-12	7.64688e-08	-0.031	GPK1
AT1G55840	3. EMB inner cotyledon (XYL4)	-0.772985	0.047	0.101	4.3249e-12	8.52222e-08	-0.054	NA
AT1G68220	3. EMB inner cotyledon (XYL4)	-1.11266	0.039	0.093	4.37245e-12	8.61592e-08	-0.054	NA
AT4G18070	3. EMB inner cotyledon (XYL4)	-2.48514	0.005	0.04	4.37877e-12	8.62837e-08	-0.035	NA
AT1G15940	3. EMB inner cotyledon (XYL4)	-0.535743	0.076	0.147	4.45499e-12	8.77856e-08	-0.071	AtPDS5E,PDS5E
AT1G20693	3. EMB inner cotyledon (XYL4)	-0.6949	0.071	0.13	4.54185e-12	8.94972e-08	-0.059	HMG,HMGB2,NFD02,NFD2
AT1G77800	3. EMB inner cotyledon (XYL4)	-0.338161	0.089	0.157	4.55908e-12	8.98367e-08	-0.068	PRE2
AT1G25480	3. EMB inner cotyledon (XYL4)	-0.836394	0.034	0.082	4.59634e-12	9.0571e-08	-0.048	ALMT4
AT1G01830	3. EMB inner cotyledon (XYL4)	-3.34403	0.003	0.04	4.76161e-12	9.38275e-08	-0.037	NA
AT5G44190	3. EMB inner cotyledon (XYL4)	1.62997	0.051	0.022	4.84024e-12	9.53769e-08	0.029	ATGLK2,GLK2,GPRI2
AT3G22960	3. EMB inner cotyledon (XYL4)	0.870389	0.299	0.231	4.98755e-12	9.82797e-08	0.068	PKP-ALPHA,PKP1
AT1G47240	3. EMB inner cotyledon (XYL4)	-1.62319	0.009	0.047	5.01908e-12	9.8901e-08	-0.038	ATNRAMP2,NRAMP2
AT5G60120	3. EMB inner cotyledon (XYL4)	-3.00216	0.004	0.039	5.04211e-12	9.93547e-08	-0.035	TOE2
AT1G55330	3. EMB inner cotyledon (XYL4)	1.84249	0.035	0.01	5.19693e-12	1.02405e-07	0.025	AGP21,ATAGP21
AT1G23570	3. EMB inner cotyledon (XYL4)	-4.6042	0.027	0.089	5.2141e-12	1.02744e-07	-0.062	NA
AT2G47170	3. EMB inner cotyledon (XYL4)	-0.56647	0.061	0.126	5.35822e-12	1.05584e-07	-0.065	ARF1A1C,BEX1
AT1G49450	3. EMB inner cotyledon (XYL4)	-2.23202	0.008	0.05	5.54644e-12	1.09293e-07	-0.042	AIW2
AT5G14000	3. EMB inner cotyledon (XYL4)	-3.23972	0.001	0.036	5.72725e-12	1.12855e-07	-0.035	anac084,NAC084
AT1G60950	3. EMB inner cotyledon (XYL4)	1.18607	0.173	0.11	5.86265e-12	1.15524e-07	0.063	ATFD2,FD2,FED
AT1G18160	3. EMB inner cotyledon (XYL4)	-0.744065	0.047	0.107	5.89813e-12	1.16223e-07	-0.06	M3Kdelta7
AT1G53440	3. EMB inner cotyledon (XYL4)	2.19276	0.017	0.004	5.9223e-12	1.16699e-07	0.013	NA
AT1G20823	3. EMB inner cotyledon (XYL4)	-2.85416	0.004	0.045	6.0437e-12	1.19091e-07	-0.041	AtATL80,ATL80
AT1G28765	3. EMB inner cotyledon (XYL4)	-0.942069	0.026	0.079	6.09149e-12	1.20033e-07	-0.053	NA
AT3G19100	3. EMB inner cotyledon (XYL4)	-0.851941	0.038	0.092	6.10471e-12	1.20293e-07	-0.054	TAGK2
AT4G24290	3. EMB inner cotyledon (XYL4)	-0.625181	0.054	0.109	6.2022e-12	1.22214e-07	-0.055	NA
AT1G48110	3. EMB inner cotyledon (XYL4)	-1.45154	0.035	0.091	6.33066e-12	1.24746e-07	-0.056	ECT7
AT5G13710	3. EMB inner cotyledon (XYL4)	-0.581239	0.072	0.138	6.45805e-12	1.27256e-07	-0.066	CPH,SMT1
AT3G63340	3. EMB inner cotyledon (XYL4)	-0.677265	0.051	0.112	6.52433e-12	1.28562e-07	-0.061	NA
AT5G08450	3. EMB inner cotyledon (XYL4)	-0.284653	0.195	0.294	6.54753e-12	1.29019e-07	-0.099	HDC1,RXT3-like
AT1G72640	3. EMB inner cotyledon (XYL4)	1.06821	0.175	0.113	6.6219e-12	1.30485e-07	0.062	NA
AT2G47400	3. EMB inner cotyledon (XYL4)	0.882583	0.268	0.203	6.64584e-12	1.30956e-07	0.065	CP12,CP12-1
AT2G34850	3. EMB inner cotyledon (XYL4)	-1.53316	0.012	0.055	6.73502e-12	1.32714e-07	-0.043	MEE25
AT2G46820	3. EMB inner cotyledon (XYL4)	1.0359	0.201	0.14	6.81308e-12	1.34252e-07	0.061	CURT1B,PSAP,PSI-P,PTAC8,TMP14
AT1G60030	3. EMB inner cotyledon (XYL4)	-3.86736	0.003	0.037	7.04586e-12	1.38839e-07	-0.034	ATNAT7,NAT7
AT2G35190	3. EMB inner cotyledon (XYL4)	-2.79788	0.005	0.042	7.12107e-12	1.40321e-07	-0.037	ATNPSN11,NPSN11,NSPN11
AT4G12040	3. EMB inner cotyledon (XYL4)	-0.530234	0.05	0.109	7.26427e-12	1.43142e-07	-0.059	AtSAP7,SAP7
AT5G44060	3. EMB inner cotyledon (XYL4)	-1.69015	0.019	0.061	7.29618e-12	1.43771e-07	-0.042	NA
AT3G50360	3. EMB inner cotyledon (XYL4)	-0.72803	0.049	0.109	7.3218e-12	1.44276e-07	-0.06	ATCEN2,CEN1,CEN2,CML20
AT1G50670	3. EMB inner cotyledon (XYL4)	-0.777093	0.043	0.096	7.50819e-12	1.47949e-07	-0.053	OTU2
AT4G31240	3. EMB inner cotyledon (XYL4)	-1.64117	0.014	0.051	7.70083e-12	1.51745e-07	-0.037	AtNRX2,NRX2
AT5G52640	3. EMB inner cotyledon (XYL4)	1.31402	0.06	0.026	7.79229e-12	1.53547e-07	0.034	ATHS83,AtHsp90-1,ATHSP90.1,HSP81-1,HSP81.1,HSP83,HSP90.1
AT1G68580	3. EMB inner cotyledon (XYL4)	-0.606863	0.058	0.112	8.12122e-12	1.60029e-07	-0.054	NA
AT4G04970	3. EMB inner cotyledon (XYL4)	-0.950437	0.034	0.087	8.18993e-12	1.61383e-07	-0.053	ATGSL01,ATGSL1,GSL01,GSL1
AT4G10070	3. EMB inner cotyledon (XYL4)	-0.706212	0.044	0.101	8.2079e-12	1.61737e-07	-0.057	NA
AT3G50620	3. EMB inner cotyledon (XYL4)	-0.670158	0.06	0.122	8.26952e-12	1.62951e-07	-0.062	NA
AT1G29980	3. EMB inner cotyledon (XYL4)	1.41526	0.067	0.031	8.32552e-12	1.64054e-07	0.036	NA
AT2G36530	3. EMB inner cotyledon (XYL4)	0.831774	0.321	0.251	8.39365e-12	1.65397e-07	0.07	ENO2,LOS2
AT5G44790	3. EMB inner cotyledon (XYL4)	-2.02043	0.008	0.047	8.4904e-12	1.67303e-07	-0.039	AtHMP51,HMA7,RAN1
AT3G01090	3. EMB inner cotyledon (XYL4)	-0.999419	0.027	0.076	8.50676e-12	1.67626e-07	-0.049	AKIN10,KIN10,SNRK1.1
AT2G40370	3. EMB inner cotyledon (XYL4)	-5.89804	0.001	0.037	8.67043e-12	1.70851e-07	-0.036	LAC5
AT5G08480	3. EMB inner cotyledon (XYL4)	-5.44835	0.001	0.036	8.71773e-12	1.71783e-07	-0.035	NA
AT5G13630	3. EMB inner cotyledon (XYL4)	0.972804	0.203	0.136	8.73033e-12	1.72031e-07	0.067	ABAR,CCH,CCH1,CHLH,GUN5
AT2G32010	3. EMB inner cotyledon (XYL4)	-0.836598	0.05	0.11	8.73309e-12	1.72085e-07	-0.06	CVL1
AT5G18190	3. EMB inner cotyledon (XYL4)	-0.52583	0.093	0.163	8.78948e-12	1.73197e-07	-0.07	AEL4,MLK1,PPK2
AT1G33615	3. EMB inner cotyledon (XYL4)	-0.720455	0.042	0.094	8.97245e-12	1.76802e-07	-0.052	NA
AT5G05020	3. EMB inner cotyledon (XYL4)	-1.82898	0.028	0.08	9.09322e-12	1.79182e-07	-0.052	NA
AT5G58980	3. EMB inner cotyledon (XYL4)	-0.537737	0.08	0.148	9.15077e-12	1.80316e-07	-0.068	AtNCER3
AT5G62260	3. EMB inner cotyledon (XYL4)	-0.803483	0.02	0.065	9.23101e-12	1.81897e-07	-0.045	AHL6
AT5G18620	3. EMB inner cotyledon (XYL4)	-0.770489	0.044	0.101	9.33242e-12	1.83895e-07	-0.057	CHR17
AT3G49390	3. EMB inner cotyledon (XYL4)	-1.01563	0.036	0.088	9.41985e-12	1.85618e-07	-0.052	CID10
AT2G27150	3. EMB inner cotyledon (XYL4)	-2.11016	0.006	0.044	9.44289e-12	1.86072e-07	-0.038	AAO3,AOdelta,At-AO3,AtAAO3
AT3G13900	3. EMB inner cotyledon (XYL4)	-2.42269	0.01	0.052	9.54047e-12	1.87995e-07	-0.042	ALA7
AT1G12010	3. EMB inner cotyledon (XYL4)	-1.66332	0.031	0.081	9.6611e-12	1.90372e-07	-0.05	ACO3
AT5G47670	3. EMB inner cotyledon (XYL4)	0.795541	0.249	0.176	9.80574e-12	1.93222e-07	0.073	L1L,NF-YB6
AT4G28550	3. EMB inner cotyledon (XYL4)	-3.75926	0.002	0.036	9.91448e-12	1.95365e-07	-0.034	NA
AT5G47020	3. EMB inner cotyledon (XYL4)	-0.243375	0.21	0.306	1.03973e-11	2.04878e-07	-0.096	NA
AT3G57870	3. EMB inner cotyledon (XYL4)	-0.838886	0.035	0.082	1.09814e-11	2.16389e-07	-0.047	AHUS5,ATSCE1,EMB1637,SCE1,SCE1A
AT1G74650	3. EMB inner cotyledon (XYL4)	-3.53118	0.003	0.036	1.11086e-11	2.18896e-07	-0.033	ATMYB31,ATY13,MYB31
AT3G10405	3. EMB inner cotyledon (XYL4)	1.41995	0.08	0.044	1.12721e-11	2.22116e-07	0.036	NA
AT5G66010	3. EMB inner cotyledon (XYL4)	-1.08515	0.027	0.076	1.13942e-11	2.24523e-07	-0.049	NA
AT1G11730	3. EMB inner cotyledon (XYL4)	-1.41033	0.012	0.05	1.14181e-11	2.24994e-07	-0.038	NA
AT2G38180	3. EMB inner cotyledon (XYL4)	-0.596135	0.059	0.115	1.15482e-11	2.27557e-07	-0.056	NA
AT1G68140	3. EMB inner cotyledon (XYL4)	-1.12847	0.03	0.074	1.15573e-11	2.27737e-07	-0.044	NA
AT4G18650	3. EMB inner cotyledon (XYL4)	-1.83301	0.008	0.048	1.15666e-11	2.2792e-07	-0.04	DOGL4
AT2G33380	3. EMB inner cotyledon (XYL4)	-4.05837	0.002	0.034	1.19165e-11	2.34814e-07	-0.032	AtCLO3,AtRD20,CLO-3,CLO3,PXG3,RD20
AT1G09470	3. EMB inner cotyledon (XYL4)	-1.48692	0.02	0.068	1.20586e-11	2.37615e-07	-0.048	AtNEAP3
AT1G53690	3. EMB inner cotyledon (XYL4)	-1.29928	0.012	0.055	1.24537e-11	2.454e-07	-0.043	NA
AT3G55430	3. EMB inner cotyledon (XYL4)	-0.943472	0.027	0.077	1.26248e-11	2.48771e-07	-0.05	NA
AT1G15780	3. EMB inner cotyledon (XYL4)	-0.616378	0.046	0.101	1.26362e-11	2.48997e-07	-0.055	AtMed15a,MED15_1,NRB4
AT1G73540	3. EMB inner cotyledon (XYL4)	-0.714092	0.119	0.198	1.27242e-11	2.50731e-07	-0.079	atnudt21,NUDT21
AT4G39170	3. EMB inner cotyledon (XYL4)	-0.650589	0.052	0.112	1.28843e-11	2.53885e-07	-0.06	NA
AT4G09060	3. EMB inner cotyledon (XYL4)	-3.07324	0.003	0.035	1.30038e-11	2.56241e-07	-0.032	NA
AT5G58230	3. EMB inner cotyledon (XYL4)	-1.31778	0.028	0.075	1.31738e-11	2.59589e-07	-0.047	ATMSI1,MEE70,MSI1
AT5G47540	3. EMB inner cotyledon (XYL4)	-1.36344	0.019	0.06	1.32936e-11	2.61951e-07	-0.041	NA
AT3G51370	3. EMB inner cotyledon (XYL4)	-0.78751	0.035	0.083	1.33686e-11	2.63429e-07	-0.048	PP2C.D6
AT1G30835	3. EMB inner cotyledon (XYL4)	-0.510675	0.083	0.156	1.34591e-11	2.65211e-07	-0.073	NA
AT4G36690	3. EMB inner cotyledon (XYL4)	-0.147139	0.38	0.503	1.3637e-11	2.68718e-07	-0.123	ATU2AF65A
AT3G05050	3. EMB inner cotyledon (XYL4)	-1.56757	0.016	0.056	1.3742e-11	2.70785e-07	-0.04	NA
AT5G39100	3. EMB inner cotyledon (XYL4)	-6.36312	0.001	0.032	1.37701e-11	2.71339e-07	-0.031	GLP6
AT1G10970	3. EMB inner cotyledon (XYL4)	1.49874	0.078	0.039	1.38115e-11	2.72155e-07	0.039	ATZIP4,ZIP4
AT3G57680	3. EMB inner cotyledon (XYL4)	-1.54286	0.012	0.052	1.41501e-11	2.78828e-07	-0.04	CtpB
AT1G01260	3. EMB inner cotyledon (XYL4)	-1.05068	0.025	0.071	1.43195e-11	2.82166e-07	-0.046	bHLH013,bHLH13,JAM2
AT5G65207	3. EMB inner cotyledon (XYL4)	-1.10101	0.038	0.093	1.48948e-11	2.93503e-07	-0.055	NA
AT5G61380	3. EMB inner cotyledon (XYL4)	-0.352422	0.12	0.189	1.50705e-11	2.96965e-07	-0.069	APRR1,AtTOC1,PRR1,TOC1
AT2G23672	3. EMB inner cotyledon (XYL4)	-0.957136	0.027	0.073	1.50944e-11	2.97434e-07	-0.046	NA
AT4G13030	3. EMB inner cotyledon (XYL4)	-0.858639	0.03	0.074	1.52542e-11	3.00585e-07	-0.044	NA
AT1G11990	3. EMB inner cotyledon (XYL4)	-3.11828	0.008	0.049	1.54841e-11	3.05113e-07	-0.041	NA
AT4G25520	3. EMB inner cotyledon (XYL4)	-1.1746	0.027	0.076	1.55292e-11	3.06002e-07	-0.049	SLK1
AT3G54340	3. EMB inner cotyledon (XYL4)	-2.70521	0.006	0.042	1.55425e-11	3.06266e-07	-0.036	AP3,ATAP3
AT1G75640	3. EMB inner cotyledon (XYL4)	1.63169	0.05	0.021	1.56768e-11	3.08912e-07	0.029	MUS
AT4G19460	3. EMB inner cotyledon (XYL4)	-4.2542	0.002	0.038	1.58635e-11	3.1259e-07	-0.036	NA
AT1G02720	3. EMB inner cotyledon (XYL4)	-1.7532	0.068	0.127	1.59722e-11	3.14732e-07	-0.059	AtGATL5,GATL5
AT1G45160	3. EMB inner cotyledon (XYL4)	-0.462617	0.063	0.126	1.61959e-11	3.19141e-07	-0.063	NA
AT1G74210	3. EMB inner cotyledon (XYL4)	-1.06933	0.023	0.067	1.72825e-11	3.40551e-07	-0.044	AtGDPD5,GDPD5
AT5G04110	3. EMB inner cotyledon (XYL4)	-1.29237	0.023	0.068	1.73039e-11	3.40973e-07	-0.045	GYRB3
AT5G01970	3. EMB inner cotyledon (XYL4)	-1.45967	0.014	0.054	1.73198e-11	3.41286e-07	-0.04	MadA2
AT1G52360	3. EMB inner cotyledon (XYL4)	-0.288783	0.159	0.241	1.73361e-11	3.41608e-07	-0.082	NA
AT1G27680	3. EMB inner cotyledon (XYL4)	-0.946428	0.031	0.081	1.73426e-11	3.41736e-07	-0.05	APL2
AT1G77680	3. EMB inner cotyledon (XYL4)	-1.61271	0.014	0.057	1.73665e-11	3.42207e-07	-0.043	AtRRP44B,RRP44B,SOV
AT4G33090	3. EMB inner cotyledon (XYL4)	-0.515287	0.098	0.161	1.79073e-11	3.52862e-07	-0.063	APM1,ATAPM1
AT3G66654	3. EMB inner cotyledon (XYL4)	-1.06522	0.029	0.077	1.8294e-11	3.60483e-07	-0.048	CYP21-4
AT5G56790	3. EMB inner cotyledon (XYL4)	-1.51085	0.012	0.05	1.8328e-11	3.61154e-07	-0.038	NA
AT3G63210	3. EMB inner cotyledon (XYL4)	-3.52371	0.003	0.038	1.83538e-11	3.61661e-07	-0.035	MARD1
AT5G13590	3. EMB inner cotyledon (XYL4)	-0.525121	0.065	0.128	1.84559e-11	3.63673e-07	-0.063	NA
AT5G57240	3. EMB inner cotyledon (XYL4)	-4.56747	0.001	0.033	1.8583e-11	3.66178e-07	-0.032	ORP4C
AT4G28300	3. EMB inner cotyledon (XYL4)	-1.06101	0.032	0.08	1.86881e-11	3.6825e-07	-0.048	FLOE1
AT4G33500	3. EMB inner cotyledon (XYL4)	1.05905	0.161	0.107	1.91079e-11	3.7652e-07	0.054	PP2C62
AT2G43500	3. EMB inner cotyledon (XYL4)	-0.645422	0.061	0.125	1.91811e-11	3.77964e-07	-0.064	NLP8
AT1G49870	3. EMB inner cotyledon (XYL4)	-3.27024	0.003	0.035	1.92399e-11	3.79122e-07	-0.032	NA
AT5G20190	3. EMB inner cotyledon (XYL4)	-0.785185	0.039	0.089	1.9405e-11	3.82375e-07	-0.05	NA
AT2G25170	3. EMB inner cotyledon (XYL4)	-0.357348	0.148	0.228	1.94781e-11	3.83816e-07	-0.08	CHD3,CHR6,CKH2,EPP1,GYM,HRB2,LWR1,PKL,SSL2
AT1G27660	3. EMB inner cotyledon (XYL4)	-3.15552	0.005	0.04	1.94977e-11	3.84202e-07	-0.035	PFA5
AT1G27980	3. EMB inner cotyledon (XYL4)	-0.493534	0.075	0.14	1.97789e-11	3.89744e-07	-0.065	ATDPL1,DPL1
AT4G35570	3. EMB inner cotyledon (XYL4)	-0.733017	0.034	0.083	1.99718e-11	3.93545e-07	-0.049	HMGB5,HMGD,NFD05,NFD5
AT1G52690	3. EMB inner cotyledon (XYL4)	-2.742	0.008	0.049	1.99743e-11	3.93594e-07	-0.041	LEA7
AT4G21980	3. EMB inner cotyledon (XYL4)	-1.21043	0.043	0.095	2.0346e-11	4.00918e-07	-0.052	APG8A,ATG8A
AT5G61600	3. EMB inner cotyledon (XYL4)	2.06142	0.032	0.011	2.05827e-11	4.05582e-07	0.021	ERF104
AT4G16680	3. EMB inner cotyledon (XYL4)	-6.27878	0.001	0.032	2.07025e-11	4.07942e-07	-0.031	NA
AT5G06610	3. EMB inner cotyledon (XYL4)	-2.33355	0.005	0.039	2.09927e-11	4.13661e-07	-0.034	BDR1
AT4G38360	3. EMB inner cotyledon (XYL4)	-1.01304	0.026	0.072	2.2128e-11	4.36032e-07	-0.046	LAZ1
AT2G31180	3. EMB inner cotyledon (XYL4)	1.86213	0.037	0.012	2.21516e-11	4.36497e-07	0.025	ATMYB14,MYB14,MYB14AT
AT2G33620	3. EMB inner cotyledon (XYL4)	-0.941995	0.031	0.084	2.22216e-11	4.37877e-07	-0.053	AHL10
AT4G20880	3. EMB inner cotyledon (XYL4)	-1.31315	0.016	0.057	2.23815e-11	4.41028e-07	-0.041	NA
AT3G08940	3. EMB inner cotyledon (XYL4)	1.06759	0.154	0.097	2.24492e-11	4.42361e-07	0.057	LHCB4.2
AT5G36002	3. EMB inner cotyledon (XYL4)	1.85622	0.036	0.012	2.26952e-11	4.47209e-07	0.024	NA
AT5G24430	3. EMB inner cotyledon (XYL4)	-0.901938	0.023	0.066	2.32107e-11	4.57367e-07	-0.043	NA
AT5G14230	3. EMB inner cotyledon (XYL4)	-2.00496	0.008	0.044	2.32911e-11	4.5895e-07	-0.036	NA
AT5G64390	3. EMB inner cotyledon (XYL4)	-0.334138	0.139	0.218	2.36984e-11	4.66977e-07	-0.079	HEN4
AT5G62950	3. EMB inner cotyledon (XYL4)	-0.693494	0.028	0.076	2.47868e-11	4.88423e-07	-0.048	NA
AT3G10320	3. EMB inner cotyledon (XYL4)	-3.02089	0.003	0.033	2.48135e-11	4.88949e-07	-0.03	MUCI21,MUM5
AT4G13960	3. EMB inner cotyledon (XYL4)	-8.74943	0	0.035	2.57947e-11	5.08284e-07	-0.035	NA
AT5G62740	3. EMB inner cotyledon (XYL4)	-1.21401	0.026	0.079	2.61415e-11	5.15119e-07	-0.053	ATHIR1,AtHIR4,HIR1,HIR4
AT5G49280	3. EMB inner cotyledon (XYL4)	-2.02956	0.01	0.045	2.64026e-11	5.20263e-07	-0.035	NA
AT5G01790	3. EMB inner cotyledon (XYL4)	-2.29923	0.008	0.045	2.65385e-11	5.22942e-07	-0.037	NA
AT2G22080	3. EMB inner cotyledon (XYL4)	-1.53563	0.014	0.053	2.68236e-11	5.28559e-07	-0.039	NA
AT2G42790	3. EMB inner cotyledon (XYL4)	-1.12562	0.028	0.075	2.68755e-11	5.29582e-07	-0.047	CSY3
AT3G52880	3. EMB inner cotyledon (XYL4)	-1.00175	0.026	0.074	2.69235e-11	5.30528e-07	-0.048	ATMDAR1,MDAR1
AT3G18090	3. EMB inner cotyledon (XYL4)	0.84409	0.218	0.156	2.78894e-11	5.4956e-07	0.062	NRPD2B
AT1G29760	3. EMB inner cotyledon (XYL4)	-1.49431	0.014	0.058	2.83364e-11	5.58368e-07	-0.044	SEIPIN2
AT3G09440	3. EMB inner cotyledon (XYL4)	-1.92953	0.014	0.056	2.83697e-11	5.59026e-07	-0.042	NA
AT2G32460	3. EMB inner cotyledon (XYL4)	-2.66889	0.002	0.034	2.83777e-11	5.59184e-07	-0.032	ABS7,ATM1,ATMYB101,MYB101
AT1G71695	3. EMB inner cotyledon (XYL4)	-1.19564	0.061	0.116	2.87259e-11	5.66045e-07	-0.055	NA
AT1G64390	3. EMB inner cotyledon (XYL4)	-1.78039	0.013	0.055	2.87756e-11	5.67023e-07	-0.042	AtGH9C2,GH9C2
AT3G48280	3. EMB inner cotyledon (XYL4)	-1.65943	0.008	0.042	2.9003e-11	5.71505e-07	-0.034	CYP71A25
AT1G12420	3. EMB inner cotyledon (XYL4)	-2.41897	0.007	0.043	3.01024e-11	5.93168e-07	-0.036	ACR8
AT5G58000	3. EMB inner cotyledon (XYL4)	-0.664409	0.074	0.138	3.0754e-11	6.06007e-07	-0.064	RTN21
AT5G45260	3. EMB inner cotyledon (XYL4)	-1.38833	0.016	0.055	3.15415e-11	6.21525e-07	-0.039	ATWRKY52,RRS1,RRS1-R,SLH1
AT2G01910	3. EMB inner cotyledon (XYL4)	0.817068	0.244	0.177	3.22313e-11	6.35118e-07	0.067	ATMAP65-6,MAP65-6
AT3G62070	3. EMB inner cotyledon (XYL4)	-6.02432	0.001	0.033	3.26636e-11	6.43637e-07	-0.032	NA
AT1G77080	3. EMB inner cotyledon (XYL4)	-0.217089	0.179	0.265	3.29421e-11	6.49124e-07	-0.086	AGL27,FLM,MAF1
AT2G48060	3. EMB inner cotyledon (XYL4)	-0.603469	0.09	0.157	3.29436e-11	6.49153e-07	-0.067	PZO1
AT2G34590	3. EMB inner cotyledon (XYL4)	0.950743	0.202	0.142	3.3028e-11	6.50817e-07	0.06	NA
AT3G09410	3. EMB inner cotyledon (XYL4)	-1.91378	0.012	0.052	3.31755e-11	6.53724e-07	-0.04	AtPAE5
AT3G52120	3. EMB inner cotyledon (XYL4)	-0.585155	0.063	0.124	3.3385e-11	6.57851e-07	-0.061	NA
AT4G04740	3. EMB inner cotyledon (XYL4)	-0.756044	0.043	0.093	3.40917e-11	6.71777e-07	-0.05	ATCPK23,CPK23,GCA2
AT5G18290	3. EMB inner cotyledon (XYL4)	-0.935327	0.035	0.082	3.42093e-11	6.74094e-07	-0.047	SIP1;2,SIP1B
AT3G54020	3. EMB inner cotyledon (XYL4)	-2.40802	0.006	0.044	3.43863e-11	6.77582e-07	-0.038	AtIPCS1
AT3G08860	3. EMB inner cotyledon (XYL4)	-3.26668	0.003	0.035	3.4482e-11	6.79468e-07	-0.032	PYD4
AT3G60160	3. EMB inner cotyledon (XYL4)	-9.88599	0	0.034	3.47895e-11	6.85526e-07	-0.034	ABCC9,ATMRP9,MRP9
AT2G43160	3. EMB inner cotyledon (XYL4)	-0.724141	0.049	0.101	3.48769e-11	6.87249e-07	-0.052	EPS2
AT5G47430	3. EMB inner cotyledon (XYL4)	-0.274719	0.12	0.197	3.52424e-11	6.94451e-07	-0.077	NA
AT3G05120	3. EMB inner cotyledon (XYL4)	-1.07417	0.021	0.063	3.52763e-11	6.95119e-07	-0.042	ATGID1A,GID1A
AT3G15990	3. EMB inner cotyledon (XYL4)	-0.921075	0.032	0.083	3.57681e-11	7.04811e-07	-0.051	SPDT,SULTR3;4
AT3G19130	3. EMB inner cotyledon (XYL4)	1.07045	0.153	0.099	3.57828e-11	7.051e-07	0.054	ATRBP47B,RBP47B
AT5G65925	3. EMB inner cotyledon (XYL4)	-2.14539	0.009	0.045	3.60634e-11	7.10629e-07	-0.036	NA
AT3G04160	3. EMB inner cotyledon (XYL4)	-0.574478	0.056	0.12	3.64146e-11	7.17549e-07	-0.064	NA
AT3G10250	3. EMB inner cotyledon (XYL4)	-0.765853	0.028	0.071	3.64294e-11	7.17842e-07	-0.043	NA
AT2G21187	3. EMB inner cotyledon (XYL4)	-8.86839	0	0.03	3.67505e-11	7.24168e-07	-0.03	NA
AT1G51630	3. EMB inner cotyledon (XYL4)	-0.739515	0.04	0.084	3.69346e-11	7.27795e-07	-0.044	AtMSR2,MSR2
AT1G78210	3. EMB inner cotyledon (XYL4)	-2.15573	0.009	0.048	3.71616e-11	7.32268e-07	-0.039	NA
AT4G38780	3. EMB inner cotyledon (XYL4)	-2.09993	0.006	0.039	3.75616e-11	7.40151e-07	-0.033	NA
AT5G19480	3. EMB inner cotyledon (XYL4)	-0.696807	0.049	0.103	3.76627e-11	7.42143e-07	-0.054	MED19B
AT4G21895	3. EMB inner cotyledon (XYL4)	3.24959	0.013	0.002	3.84105e-11	7.56878e-07	0.011	NA
AT1G27921	3. EMB inner cotyledon (XYL4)	-1.31872	0.014	0.055	3.85538e-11	7.59703e-07	-0.041	NA
AT5G63800	3. EMB inner cotyledon (XYL4)	-1.71793	0.018	0.061	3.87556e-11	7.63679e-07	-0.043	BGAL6,MUM2
AT3G55646	3. EMB inner cotyledon (XYL4)	2.53851	0.013	0.003	3.9245e-11	7.73323e-07	0.01	NA
AT3G48410	3. EMB inner cotyledon (XYL4)	-1.36217	0.016	0.055	3.93253e-11	7.74904e-07	-0.039	NA
AT5G01075	3. EMB inner cotyledon (XYL4)	1.10491	0.07	0.035	3.95685e-11	7.79697e-07	0.035	TWS1
AT5G62000	3. EMB inner cotyledon (XYL4)	-0.403694	0.147	0.227	3.9899e-11	7.86209e-07	-0.08	ARF1-BP,ARF2,AtARF2,HSS,ORE14
AT5G44560	3. EMB inner cotyledon (XYL4)	-0.855306	0.036	0.084	4.1049e-11	8.08871e-07	-0.048	VPS2.2
AT5G58970	3. EMB inner cotyledon (XYL4)	-1.41366	0.026	0.072	4.20113e-11	8.27832e-07	-0.046	ATUCP2,PUMP2,UCP2
AT3G48346	3. EMB inner cotyledon (XYL4)	2.40313	0.025	0.007	4.24989e-11	8.37442e-07	0.018	NA
AT1G53520	3. EMB inner cotyledon (XYL4)	1.11499	0.152	0.096	4.25329e-11	8.38112e-07	0.056	AtFAP3,FAP3
AT1G80460	3. EMB inner cotyledon (XYL4)	-1.32441	0.017	0.056	4.25677e-11	8.38797e-07	-0.039	GLI1,NHO1
AT1G26208	3. EMB inner cotyledon (XYL4)	-1.30178	0.019	0.062	4.31959e-11	8.51176e-07	-0.043	NA
AT5G57150	3. EMB inner cotyledon (XYL4)	1.35376	0.089	0.048	4.32241e-11	8.51731e-07	0.041	NA
AT1G68780	3. EMB inner cotyledon (XYL4)	2.64596	0.016	0.003	4.37546e-11	8.62185e-07	0.013	NA
AT4G28260	3. EMB inner cotyledon (XYL4)	-0.981924	0.034	0.091	4.44604e-11	8.76092e-07	-0.057	NA
AT5G45472	3. EMB inner cotyledon (XYL4)	-0.414691	0.104	0.173	4.4602e-11	8.78882e-07	-0.069	NA
AT4G17810	3. EMB inner cotyledon (XYL4)	2.56637	0.016	0.003	4.55211e-11	8.96992e-07	0.013	EMB3022,ZP1
AT3G63430	3. EMB inner cotyledon (XYL4)	-4.16807	0.001	0.032	4.57262e-11	9.01034e-07	-0.031	TRM5
AT4G34610	3. EMB inner cotyledon (XYL4)	1.14052	0.092	0.051	4.63372e-11	9.13074e-07	0.041	BLH6
AT3G14400	3. EMB inner cotyledon (XYL4)	-0.589544	0.06	0.116	4.71894e-11	9.29867e-07	-0.056	UBP25
AT5G56410	3. EMB inner cotyledon (XYL4)	-3.2657	0.005	0.042	4.73365e-11	9.32766e-07	-0.037	NA
AT3G13330	3. EMB inner cotyledon (XYL4)	-0.643783	0.045	0.101	4.77149e-11	9.40223e-07	-0.056	PA200
AT4G16660	3. EMB inner cotyledon (XYL4)	0.886204	0.232	0.172	5.01651e-11	9.88504e-07	0.06	HSP70
AT3G11630	3. EMB inner cotyledon (XYL4)	1.2518	0.105	0.059	5.07558e-11	1.00014e-06	0.046	2CPA
AT5G11460	3. EMB inner cotyledon (XYL4)	-1.32215	0.018	0.057	5.18828e-11	1.02235e-06	-0.039	FLZ10
AT3G56130	3. EMB inner cotyledon (XYL4)	0.751465	0.277	0.208	5.21866e-11	1.02834e-06	0.069	BADC1,BLP3
AT4G31520	3. EMB inner cotyledon (XYL4)	2.11682	0.028	0.009	5.22759e-11	1.0301e-06	0.019	NA
AT1G50430	3. EMB inner cotyledon (XYL4)	0.979228	0.169	0.115	5.28401e-11	1.04121e-06	0.054	7RED,DWF5,LE,PA,ST7R
AT3G43600	3. EMB inner cotyledon (XYL4)	-2.55316	0.006	0.043	5.32988e-11	1.05025e-06	-0.037	AAO2,AO3,AOgamma,atAO-2,AtAO3
AT5G67250	3. EMB inner cotyledon (XYL4)	-1.02776	0.031	0.08	5.39398e-11	1.06288e-06	-0.049	SKIP2,VFB4
AT4G00540	3. EMB inner cotyledon (XYL4)	-8.65265	0	0.03	5.41224e-11	1.06648e-06	-0.03	ATMYB3R2,MYB3R-2,MYB3R2,PC-MYB2
AT5G53480	3. EMB inner cotyledon (XYL4)	-0.332686	0.093	0.157	5.4392e-11	1.07179e-06	-0.064	AtKPNB1,IMB1,KPNB1
AT1G70320	3. EMB inner cotyledon (XYL4)	-0.229794	0.23	0.332	5.45165e-11	1.07425e-06	-0.102	UPL2
AT3G23590	3. EMB inner cotyledon (XYL4)	-0.614751	0.079	0.141	5.47906e-11	1.07965e-06	-0.062	MED33A,MED5A,RFR1
AT2G06950	3. EMB inner cotyledon (XYL4)	-1.56203	0.008	0.042	5.52099e-11	1.08791e-06	-0.034	NA
AT5G47530	3. EMB inner cotyledon (XYL4)	-1.63688	0.01	0.048	5.52164e-11	1.08804e-06	-0.038	NA
AT5G17090	3. EMB inner cotyledon (XYL4)	-2.91387	0.003	0.037	5.66166e-11	1.11563e-06	-0.034	NA
AT4G17410	3. EMB inner cotyledon (XYL4)	-0.658248	0.043	0.096	5.66946e-11	1.11717e-06	-0.053	PQT3
AT3G26300	3. EMB inner cotyledon (XYL4)	-1.12199	0.016	0.056	5.74378e-11	1.13181e-06	-0.04	CYP71B34
AT2G18240	3. EMB inner cotyledon (XYL4)	-1.11357	0.023	0.062	5.78308e-11	1.13956e-06	-0.039	NA
AT1G07650	3. EMB inner cotyledon (XYL4)	-1.4406	0.019	0.063	5.89011e-11	1.16065e-06	-0.044	LMK1
AT4G21670	3. EMB inner cotyledon (XYL4)	-0.77886	0.036	0.086	6.03085e-11	1.18838e-06	-0.05	ATCPL1,CPL1,FRY2,RCF2,SHI4
AT3G46890	3. EMB inner cotyledon (XYL4)	-4.34868	0.001	0.029	6.12706e-11	1.20734e-06	-0.028	NA
AT1G33980	3. EMB inner cotyledon (XYL4)	-0.519395	0.078	0.143	6.18079e-11	1.21792e-06	-0.065	ATUPF3,UPF3
AT4G32260	3. EMB inner cotyledon (XYL4)	0.817812	0.265	0.203	6.22679e-11	1.22699e-06	0.062	PDE334
AT5G47820	3. EMB inner cotyledon (XYL4)	0.739898	0.256	0.2	6.39847e-11	1.26082e-06	0.056	FRA1
AT4G35890	3. EMB inner cotyledon (XYL4)	-0.274095	0.104	0.172	6.44129e-11	1.26926e-06	-0.068	AtLARP1c,LARP1c
AT3G59770	3. EMB inner cotyledon (XYL4)	-0.510988	0.054	0.107	6.46469e-11	1.27387e-06	-0.053	AtSAC9,MUR11,SAC9
AT2G45640	3. EMB inner cotyledon (XYL4)	-0.932725	0.027	0.068	6.51759e-11	1.28429e-06	-0.041	ATSAP18,SAP18
AT5G28540	3. EMB inner cotyledon (XYL4)	0.799692	0.213	0.15	6.89407e-11	1.35848e-06	0.063	BIP1
AT5G50100	3. EMB inner cotyledon (XYL4)	0.901454	0.176	0.118	6.92653e-11	1.36487e-06	0.058	DCC1
AT2G28380	3. EMB inner cotyledon (XYL4)	-0.608574	0.065	0.123	6.94891e-11	1.36928e-06	-0.058	AtDRB2,DRB2
AT1G35115	3. EMB inner cotyledon (XYL4)	-0.224116	0.141	0.218	7.0334e-11	1.38593e-06	-0.077	NA
AT2G27040	3. EMB inner cotyledon (XYL4)	0.460692	0.439	0.37	7.24436e-11	1.4275e-06	0.069	AGO4,OCP11
AT2G06520	3. EMB inner cotyledon (XYL4)	1.10345	0.184	0.123	7.54033e-11	1.48582e-06	0.061	PSBX
AT3G26840	3. EMB inner cotyledon (XYL4)	-3.78537	0.001	0.033	7.58085e-11	1.49381e-06	-0.032	PES2
AT1G15380	3. EMB inner cotyledon (XYL4)	-3.12364	0.005	0.041	7.67838e-11	1.51303e-06	-0.036	GLYI4
AT5G05410	3. EMB inner cotyledon (XYL4)	-2.0487	0.01	0.046	7.72469e-11	1.52215e-06	-0.036	DREB2,DREB2A
AT1G20340	3. EMB inner cotyledon (XYL4)	1.07599	0.163	0.102	7.77091e-11	1.53126e-06	0.061	DRT112,PETE2
AT4G16630	3. EMB inner cotyledon (XYL4)	-1.22791	0.014	0.055	7.89394e-11	1.5555e-06	-0.041	NA
AT3G23290	3. EMB inner cotyledon (XYL4)	2.92995	0.013	0.002	7.91553e-11	1.55975e-06	0.011	LSH4
AT3G16840	3. EMB inner cotyledon (XYL4)	-0.453554	0.086	0.154	7.92477e-11	1.56158e-06	-0.068	NA
AT3G23980	3. EMB inner cotyledon (XYL4)	-0.332122	0.1	0.166	7.93715e-11	1.56402e-06	-0.066	BLI,KOS1
AT3G61420	3. EMB inner cotyledon (XYL4)	-0.744161	0.034	0.081	8.0543e-11	1.5871e-06	-0.047	NA
AT2G36380	3. EMB inner cotyledon (XYL4)	-2.42929	0.006	0.044	8.1024e-11	1.59658e-06	-0.038	ABCG34,AtABCG34,ATPDR6,PDR6
AT1G23970	3. EMB inner cotyledon (XYL4)	-2.04962	0.006	0.038	8.12129e-11	1.6003e-06	-0.032	NA
AT1G21780	3. EMB inner cotyledon (XYL4)	-0.382143	0.083	0.146	8.20301e-11	1.6164e-06	-0.063	NA
AT3G01690	3. EMB inner cotyledon (XYL4)	-1.09693	0.021	0.063	8.3214e-11	1.63973e-06	-0.042	NA
AT2G36910	3. EMB inner cotyledon (XYL4)	-1.17935	0.021	0.065	8.46228e-11	1.66749e-06	-0.044	ABCB1,ATPGP1,PGP1
AT1G77220	3. EMB inner cotyledon (XYL4)	-0.606636	0.041	0.09	8.54581e-11	1.68395e-06	-0.049	LAZ1H1
AT2G33150	3. EMB inner cotyledon (XYL4)	-0.425784	0.088	0.154	8.98562e-11	1.77062e-06	-0.066	KAT2,PED1,PKT3
AT5G48450	3. EMB inner cotyledon (XYL4)	1.79571	0.047	0.019	9.20586e-11	1.81402e-06	0.028	SKS3
AT5G02230	3. EMB inner cotyledon (XYL4)	-4.81747	0.002	0.039	9.50475e-11	1.87291e-06	-0.037	NA
AT1G73080	3. EMB inner cotyledon (XYL4)	-0.726732	0.058	0.119	9.5138e-11	1.87469e-06	-0.061	ATPEPR1,PEPR1
AT3G11620	3. EMB inner cotyledon (XYL4)	0.901033	0.227	0.16	9.55549e-11	1.88291e-06	0.067	NA
AT4G24610	3. EMB inner cotyledon (XYL4)	-1.2752	0.015	0.052	9.57019e-11	1.88581e-06	-0.037	NA
AT1G07110	3. EMB inner cotyledon (XYL4)	0.817425	0.23	0.169	9.59735e-11	1.89116e-06	0.061	ATF2KP,F2KP,FKFBP
AT2G27170	3. EMB inner cotyledon (XYL4)	-0.620883	0.071	0.133	9.73329e-11	1.91794e-06	-0.062	SMC3,TTN7
AT5G16000	3. EMB inner cotyledon (XYL4)	1.32208	0.068	0.031	9.76549e-11	1.92429e-06	0.037	AtNIK1,NIK1
AT4G34890	3. EMB inner cotyledon (XYL4)	-0.844964	0.035	0.077	9.77438e-11	1.92604e-06	-0.042	ATXDH1,XDH1
ATCG00670	3. EMB inner cotyledon (XYL4)	0.725656	0.339	0.287	9.90687e-11	1.95215e-06	0.052	CLPP1,PCLPP
AT5G59950	3. EMB inner cotyledon (XYL4)	-0.532486	0.05	0.1	9.92699e-11	1.95611e-06	-0.05	ALY1
AT5G44800	3. EMB inner cotyledon (XYL4)	-0.306444	0.139	0.218	9.99924e-11	1.97035e-06	-0.079	CHR4,PKR1
AT1G07990	3. EMB inner cotyledon (XYL4)	-0.805199	0.042	0.096	1.04081e-10	2.05093e-06	-0.054	NA
AT5G13180	3. EMB inner cotyledon (XYL4)	-3.23322	0.002	0.032	1.04616e-10	2.06145e-06	-0.03	ANAC083,NAC083,VNI2
AT1G08620	3. EMB inner cotyledon (XYL4)	-0.373848	0.088	0.151	1.09077e-10	2.14936e-06	-0.063	JMJ16,PKDM7D
AT2G03505	3. EMB inner cotyledon (XYL4)	-0.718739	0.049	0.094	1.13059e-10	2.22783e-06	-0.045	NA
AT4G12610	3. EMB inner cotyledon (XYL4)	-0.872534	0.027	0.07	1.16868e-10	2.30289e-06	-0.043	ATRAP74,RAP74
AT1G80160	3. EMB inner cotyledon (XYL4)	-0.711142	0.096	0.16	1.17239e-10	2.31019e-06	-0.064	GLYI7
ATCG00680	3. EMB inner cotyledon (XYL4)	0.990794	0.286	0.234	1.18872e-10	2.34238e-06	0.052	PSBB
AT1G07810	3. EMB inner cotyledon (XYL4)	-0.844949	0.023	0.063	1.21751e-10	2.3991e-06	-0.04	ACA3,ATECA1,ECA1
AT1G14350	3. EMB inner cotyledon (XYL4)	-3.2234	0.006	0.041	1.23815e-10	2.43978e-06	-0.035	AtMYB124,FLP,MYB124
AT4G33910	3. EMB inner cotyledon (XYL4)	-1.13265	0.018	0.058	1.24342e-10	2.45015e-06	-0.04	NA
AT4G17530	3. EMB inner cotyledon (XYL4)	-0.531807	0.076	0.136	1.29956e-10	2.56079e-06	-0.06	ATRAB1C,ATRABD2C,RAB1C
AT5G56030	3. EMB inner cotyledon (XYL4)	-0.460645	0.113	0.184	1.30344e-10	2.56843e-06	-0.071	AtHsp90.2,ERD8,HSP81-2,HSP81.2,HSP90.2
AT1G16710	3. EMB inner cotyledon (XYL4)	-0.316649	0.094	0.156	1.3071e-10	2.57565e-06	-0.062	HAC12
AT5G65575	3. EMB inner cotyledon (XYL4)	-1.18174	0.019	0.058	1.33572e-10	2.63204e-06	-0.039	NA
AT1G15280	3. EMB inner cotyledon (XYL4)	-0.258923	0.194	0.279	1.34747e-10	2.65519e-06	-0.085	BTZ2
ATCG00780	3. EMB inner cotyledon (XYL4)	1.30921	0.068	0.036	1.36336e-10	2.68651e-06	0.032	RPL14
AT4G24590	3. EMB inner cotyledon (XYL4)	-0.560683	0.059	0.115	1.36504e-10	2.6898e-06	-0.056	NA
AT1G80920	3. EMB inner cotyledon (XYL4)	-0.878188	0.034	0.08	1.38966e-10	2.73833e-06	-0.046	AtJ8,AtToc12,DJC22,J8,Toc12
AT2G28900	3. EMB inner cotyledon (XYL4)	-0.653593	0.083	0.142	1.4215e-10	2.80106e-06	-0.059	ATOEP16-1,ATOEP16-L,OEP16,OEP16-1
AT3G55440	3. EMB inner cotyledon (XYL4)	0.845142	0.232	0.172	1.44319e-10	2.8438e-06	0.06	ATCTIMC,CYTOTPI,TPI
AT4G30210	3. EMB inner cotyledon (XYL4)	-1.35219	0.016	0.054	1.44987e-10	2.85697e-06	-0.038	AR2,ATR2
AT2G19582	3. EMB inner cotyledon (XYL4)	-3.06106	0.003	0.032	1.47993e-10	2.91621e-06	-0.029	NA
AT5G01370	3. EMB inner cotyledon (XYL4)	-2.49722	0.007	0.042	1.49752e-10	2.95087e-06	-0.035	ACI1,TRM29
AT4G15470	3. EMB inner cotyledon (XYL4)	-0.713402	0.054	0.107	1.50857e-10	2.97263e-06	-0.053	AtLFG5,LFG5
AT5G48480	3. EMB inner cotyledon (XYL4)	-0.988545	0.027	0.073	1.52569e-10	3.00637e-06	-0.046	NA
AT5G05800	3. EMB inner cotyledon (XYL4)	-1.20931	0.094	0.156	1.5592e-10	3.0724e-06	-0.062	NA
AT3G13277	3. EMB inner cotyledon (XYL4)	-0.830594	0.033	0.08	1.61614e-10	3.18461e-06	-0.047	NA
AT3G15220	3. EMB inner cotyledon (XYL4)	-1.38056	0.018	0.064	1.61787e-10	3.18801e-06	-0.046	NA
AT4G17483	3. EMB inner cotyledon (XYL4)	-2.4568	0.005	0.037	1.63498e-10	3.22172e-06	-0.032	NA
AT3G14610	3. EMB inner cotyledon (XYL4)	-3.44935	0.003	0.039	1.65224e-10	3.25574e-06	-0.036	CYP72A7
AT3G24503	3. EMB inner cotyledon (XYL4)	-0.982249	0.054	0.111	1.67629e-10	3.30314e-06	-0.057	ALDH1A,ALDH2C4,REF1
AT2G47940	3. EMB inner cotyledon (XYL4)	1.13414	0.14	0.089	1.68358e-10	3.3175e-06	0.051	DEG2,DEGP2,EMB3117
AT5G52560	3. EMB inner cotyledon (XYL4)	-0.862112	0.028	0.073	1.69158e-10	3.33326e-06	-0.045	ATUSP,USP
AT5G65460	3. EMB inner cotyledon (XYL4)	-1.48533	0.017	0.056	1.71025e-10	3.37005e-06	-0.039	KAC2,KCA2
AT2G37660	3. EMB inner cotyledon (XYL4)	1.12505	0.107	0.06	1.72021e-10	3.38968e-06	0.047	NA
AT1G27960	3. EMB inner cotyledon (XYL4)	-0.933156	0.032	0.077	1.72711e-10	3.40328e-06	-0.045	ECT9
AT3G21670	3. EMB inner cotyledon (XYL4)	-3.25324	0.003	0.033	1.7312e-10	3.41134e-06	-0.03	AtNPF6.4,NPF6.4
AT3G51850	3. EMB inner cotyledon (XYL4)	-0.54261	0.069	0.133	1.74055e-10	3.42976e-06	-0.064	CPK13
AT5G01520	3. EMB inner cotyledon (XYL4)	-2.2821	0.007	0.04	1.74564e-10	3.43978e-06	-0.033	AIRP2,AtAIRP2
AT5G58040	3. EMB inner cotyledon (XYL4)	-0.392447	0.079	0.138	1.74625e-10	3.44099e-06	-0.059	ATFIP1[V],ATFIPS5,FIP1,FIP1[V],FIPS5
AT1G65580	3. EMB inner cotyledon (XYL4)	-0.521072	0.066	0.129	1.7535e-10	3.45528e-06	-0.063	FRA3
AT1G14840	3. EMB inner cotyledon (XYL4)	1.22554	0.071	0.038	1.75979e-10	3.46767e-06	0.033	ATMAP70-4,MAP70-4
AT3G14010	3. EMB inner cotyledon (XYL4)	-0.337721	0.118	0.191	1.78888e-10	3.52499e-06	-0.073	CID4
AT3G03660	3. EMB inner cotyledon (XYL4)	-3.31829	0.001	0.032	1.79494e-10	3.53693e-06	-0.031	WOX11
AT1G01340	3. EMB inner cotyledon (XYL4)	-3.20028	0.003	0.031	1.79813e-10	3.54321e-06	-0.028	ACBK1,ATCNGC10,CNGC10
AT5G05930	3. EMB inner cotyledon (XYL4)	-1.15184	0.026	0.069	1.81548e-10	3.5774e-06	-0.043	ATGC1,GC1
AT1G30840	3. EMB inner cotyledon (XYL4)	-1.23698	0.011	0.042	1.81983e-10	3.58597e-06	-0.031	ATPUP4,PUP4
AT1G77950	3. EMB inner cotyledon (XYL4)	0.988201	0.085	0.045	1.82101e-10	3.58831e-06	0.04	AGL67
AT5G17810	3. EMB inner cotyledon (XYL4)	-1.34282	0.014	0.052	1.82683e-10	3.59977e-06	-0.038	WOX12
AT1G65730	3. EMB inner cotyledon (XYL4)	-1.9491	0.006	0.04	1.84657e-10	3.63866e-06	-0.034	YSL7
AT2G22430	3. EMB inner cotyledon (XYL4)	-0.673505	0.058	0.108	1.88068e-10	3.70587e-06	-0.05	ATHB6,HB6
AT1G80870	3. EMB inner cotyledon (XYL4)	1.6972	0.047	0.02	1.88811e-10	3.72052e-06	0.027	NA
AT5G64190	3. EMB inner cotyledon (XYL4)	-9.4994	0	0.027	1.89424e-10	3.7326e-06	-0.027	NA
AT5G60700	3. EMB inner cotyledon (XYL4)	-1.41072	0.017	0.058	1.90007e-10	3.74408e-06	-0.041	NA
AT3G18930	3. EMB inner cotyledon (XYL4)	-0.917416	0.02	0.059	1.92055e-10	3.78444e-06	-0.039	ATL65
AT4G30910	3. EMB inner cotyledon (XYL4)	-2.07351	0.006	0.04	1.92272e-10	3.78873e-06	-0.034	NA
AT4G25450	3. EMB inner cotyledon (XYL4)	-0.988967	0.016	0.05	1.95465e-10	3.85164e-06	-0.034	ABCB28,ATNAP8,NAP8
AT5G51710	3. EMB inner cotyledon (XYL4)	-2.72349	0.003	0.033	1.95546e-10	3.85324e-06	-0.03	ATKEA5,KEA5
AT1G47610	3. EMB inner cotyledon (XYL4)	-3.53477	0.002	0.037	1.96408e-10	3.87023e-06	-0.035	NA
AT1G55960	3. EMB inner cotyledon (XYL4)	-1.76155	0.007	0.039	1.9783e-10	3.89824e-06	-0.032	NA
AT4G13050	3. EMB inner cotyledon (XYL4)	0.932183	0.197	0.136	1.9914e-10	3.92405e-06	0.061	FATA2
AT5G08280	3. EMB inner cotyledon (XYL4)	1.20361	0.104	0.06	1.99879e-10	3.93863e-06	0.044	HEMC,RUG1
AT3G14420	3. EMB inner cotyledon (XYL4)	1.24166	0.139	0.08	2.01353e-10	3.96767e-06	0.059	GOX1
AT2G12490	3. EMB inner cotyledon (XYL4)	-0.695149	0.036	0.084	2.04953e-10	4.0386e-06	-0.048	NA
ATCG00350	3. EMB inner cotyledon (XYL4)	1.05444	0.206	0.142	2.06948e-10	4.07791e-06	0.064	PSAA
AT2G48130	3. EMB inner cotyledon (XYL4)	-3.02986	0.005	0.041	2.0867e-10	4.11184e-06	-0.036	LTPG15
AT5G14690	3. EMB inner cotyledon (XYL4)	-2.98634	0.004	0.037	2.0943e-10	4.12682e-06	-0.033	NA
AT1G47980	3. EMB inner cotyledon (XYL4)	-2.63715	0.003	0.031	2.09938e-10	4.13683e-06	-0.028	NA
AT4G25670	3. EMB inner cotyledon (XYL4)	-0.935517	0.025	0.063	2.10255e-10	4.14307e-06	-0.038	DOB1
AT2G33510	3. EMB inner cotyledon (XYL4)	1.25767	0.059	0.027	2.11571e-10	4.16902e-06	0.032	CFL1
AT4G32410	3. EMB inner cotyledon (XYL4)	-0.378739	0.117	0.194	2.15548e-10	4.24738e-06	-0.077	ANY1,AtCESA1,CESA1,RSW1
AT2G25730	3. EMB inner cotyledon (XYL4)	-0.420948	0.084	0.143	2.17443e-10	4.28472e-06	-0.059	NA
AT5G14500	3. EMB inner cotyledon (XYL4)	-0.308902	0.157	0.231	2.19306e-10	4.32142e-06	-0.074	NA
AT2G23450	3. EMB inner cotyledon (XYL4)	-1.82793	0.007	0.04	2.19469e-10	4.32463e-06	-0.033	NA
AT4G00450	3. EMB inner cotyledon (XYL4)	-0.487816	0.076	0.133	2.20283e-10	4.34067e-06	-0.057	CCT,CRP,MED12
AT2G08220	3. EMB inner cotyledon (XYL4)	2.57577	0.015	0.003	2.20794e-10	4.35074e-06	0.012	NA
AT1G04660	3. EMB inner cotyledon (XYL4)	-0.126627	0.285	0.189	2.21754e-10	4.36966e-06	0.096	NA
AT1G66460	3. EMB inner cotyledon (XYL4)	-3.59436	0.003	0.032	2.23541e-10	4.40487e-06	-0.029	NA
AT1G54630	3. EMB inner cotyledon (XYL4)	0.624052	0.348	0.283	2.25858e-10	4.45053e-06	0.065	ACP3,AtACP3
AT2G23460	3. EMB inner cotyledon (XYL4)	-1.52232	0.012	0.044	2.27624e-10	4.48534e-06	-0.032	ATXLG1,XLG1
AT3G19520	3. EMB inner cotyledon (XYL4)	-0.268665	0.034	0.075	2.32775e-10	4.58682e-06	-0.041	NA
AT2G14285	3. EMB inner cotyledon (XYL4)	-1.61591	0.011	0.047	2.35585e-10	4.64219e-06	-0.036	NA
AT3G26060	3. EMB inner cotyledon (XYL4)	1.12475	0.141	0.088	2.38678e-10	4.70315e-06	0.053	ATPRX,PRXQ
AT2G32960	3. EMB inner cotyledon (XYL4)	-3.04481	0.003	0.031	2.40563e-10	4.7403e-06	-0.028	AtPFA-DSP2,PFA-DSP2
AT4G38060	3. EMB inner cotyledon (XYL4)	-1.1552	0.017	0.053	2.40903e-10	4.74699e-06	-0.036	CCI2
AT4G23060	3. EMB inner cotyledon (XYL4)	1.64856	0.04	0.016	2.41069e-10	4.75027e-06	0.024	IQD22
AT3G61570	3. EMB inner cotyledon (XYL4)	-0.733998	0.043	0.092	2.41289e-10	4.7546e-06	-0.049	GC3,GDAP1
AT5G26751	3. EMB inner cotyledon (XYL4)	-0.924706	0.031	0.076	2.41882e-10	4.76628e-06	-0.045	ASKalpha,ATSK11,SK
AT5G56520	3. EMB inner cotyledon (XYL4)	-1.59432	0.01	0.044	2.4209e-10	4.77038e-06	-0.034	NA
AT1G50970	3. EMB inner cotyledon (XYL4)	-0.912416	0.026	0.063	2.53162e-10	4.98855e-06	-0.037	NA
AT4G17190	3. EMB inner cotyledon (XYL4)	1.05881	0.157	0.104	2.54364e-10	5.01224e-06	0.053	FPS2
AT3G20620	3. EMB inner cotyledon (XYL4)	-2.30948	0.006	0.037	2.56449e-10	5.05333e-06	-0.031	NA
AT2G45830	3. EMB inner cotyledon (XYL4)	-3.17627	0.012	0.052	2.56479e-10	5.05391e-06	-0.04	DTA2
AT1G17420	3. EMB inner cotyledon (XYL4)	-2.56911	0.006	0.037	2.57351e-10	5.07109e-06	-0.031	ATLOX3,LOX3
AT5G21090	3. EMB inner cotyledon (XYL4)	-0.481973	0.085	0.143	2.58699e-10	5.09766e-06	-0.058	NA
AT3G22830	3. EMB inner cotyledon (XYL4)	1.93578	0.02	0.006	2.59883e-10	5.121e-06	0.014	AT-HSFA6B,HSFA6B
AT4G21534	3. EMB inner cotyledon (XYL4)	-0.456363	0.052	0.102	2.60336e-10	5.12992e-06	-0.05	SPHK2
AT3G06400	3. EMB inner cotyledon (XYL4)	-0.204835	0.131	0.211	2.61166e-10	5.14628e-06	-0.08	CHR11
AT1G31930	3. EMB inner cotyledon (XYL4)	0.936126	0.193	0.139	2.61725e-10	5.15729e-06	0.054	XLG3
AT4G39680	3. EMB inner cotyledon (XYL4)	-0.234262	0.242	0.339	2.61853e-10	5.15981e-06	-0.097	NA
AT5G05400	3. EMB inner cotyledon (XYL4)	-4.10976	0.002	0.031	2.6332e-10	5.18871e-06	-0.029	NA
AT5G19340	3. EMB inner cotyledon (XYL4)	1.98194	0.022	0.007	2.63964e-10	5.20141e-06	0.015	NA
AT1G67740	3. EMB inner cotyledon (XYL4)	1.04743	0.15	0.097	2.65334e-10	5.22841e-06	0.053	PSBY,YCF32
AT3G51740	3. EMB inner cotyledon (XYL4)	-2.45027	0.025	0.068	2.6951e-10	5.3107e-06	-0.043	IMK2
AT3G63310	3. EMB inner cotyledon (XYL4)	-0.918456	0.023	0.061	2.89592e-10	5.70642e-06	-0.038	AtLFG2,BIL4,GAAP2,LFG2
AT3G06580	3. EMB inner cotyledon (XYL4)	-0.660076	0.045	0.095	2.95332e-10	5.81951e-06	-0.05	GAL1,GALK
AT5G40250	3. EMB inner cotyledon (XYL4)	-1.90799	0.005	0.035	2.96103e-10	5.8347e-06	-0.03	ATL46
AT3G07620	3. EMB inner cotyledon (XYL4)	-3.38022	0.003	0.039	2.9685e-10	5.84942e-06	-0.036	NA
AT1G30620	3. EMB inner cotyledon (XYL4)	-1.18916	0.032	0.083	2.98871e-10	5.88925e-06	-0.051	HSR8,MUR4,UXE1
AT5G47370	3. EMB inner cotyledon (XYL4)	-2.84375	0.005	0.036	3.0647e-10	6.03898e-06	-0.031	HAT2
AT2G26355	3. EMB inner cotyledon (XYL4)	-0.397616	0.08	0.136	3.11918e-10	6.14635e-06	-0.056	NA
AT2G27950	3. EMB inner cotyledon (XYL4)	-1.30327	0.016	0.055	3.16357e-10	6.23381e-06	-0.039	NA
AT2G26780	3. EMB inner cotyledon (XYL4)	-0.707658	0.036	0.087	3.18391e-10	6.27389e-06	-0.051	NA
AT1G07750	3. EMB inner cotyledon (XYL4)	-0.729239	0.05	0.101	3.21987e-10	6.34476e-06	-0.051	NA
AT5G66310	3. EMB inner cotyledon (XYL4)	-0.694478	0.05	0.102	3.22365e-10	6.3522e-06	-0.052	NA
AT1G28420	3. EMB inner cotyledon (XYL4)	-0.382807	0.096	0.156	3.22382e-10	6.35253e-06	-0.06	HB-1,RLT1
AT5G25350	3. EMB inner cotyledon (XYL4)	-0.954353	0.02	0.06	3.26274e-10	6.42923e-06	-0.04	EBF2
AT1G14830	3. EMB inner cotyledon (XYL4)	-1.06313	0.027	0.067	3.26834e-10	6.44025e-06	-0.04	ADL1C,ADL5,DL1C,DRP1C
AT1G26920	3. EMB inner cotyledon (XYL4)	-1.27993	0.012	0.043	3.30704e-10	6.51652e-06	-0.031	NA
AT1G67100	3. EMB inner cotyledon (XYL4)	0.700698	0.247	0.175	3.35541e-10	6.61184e-06	0.072	LBD40
AT2G28200	3. EMB inner cotyledon (XYL4)	-6.56936	0.001	0.03	3.35854e-10	6.61801e-06	-0.029	NA
AT5G16110	3. EMB inner cotyledon (XYL4)	-0.600711	0.087	0.141	3.38695e-10	6.67398e-06	-0.054	NA
AT5G53760	3. EMB inner cotyledon (XYL4)	-1.01082	0.027	0.069	3.40187e-10	6.70338e-06	-0.042	ATMLO11,MLO11
AT1G08520	3. EMB inner cotyledon (XYL4)	0.895025	0.165	0.113	3.40552e-10	6.71058e-06	0.052	ALB-1V,ALB1,CHLD,PDE166,V157
AT4G37250	3. EMB inner cotyledon (XYL4)	-1.45353	0.01	0.041	3.42082e-10	6.74073e-06	-0.031	NA
AT5G10200	3. EMB inner cotyledon (XYL4)	-1.53352	0.015	0.053	3.46991e-10	6.83745e-06	-0.038	SAV4
AT1G30210	3. EMB inner cotyledon (XYL4)	1.5731	0.044	0.018	3.4999e-10	6.89655e-06	0.026	ATTCP24,TCP24
AT4G02570	3. EMB inner cotyledon (XYL4)	-0.517724	0.069	0.129	3.50347e-10	6.90358e-06	-0.06	ATCUL1,AXR6,CUL1,ETA1,ICU13
AT1G01770	3. EMB inner cotyledon (XYL4)	-0.620742	0.06	0.117	3.52704e-10	6.95003e-06	-0.057	NA
AT1G80130	3. EMB inner cotyledon (XYL4)	-1.50112	0.01	0.048	3.52948e-10	6.95484e-06	-0.038	NA
AT1G54460	3. EMB inner cotyledon (XYL4)	-0.546976	0.052	0.102	3.53034e-10	6.95654e-06	-0.05	NA
AT1G11170	3. EMB inner cotyledon (XYL4)	-0.941897	0.283	0.345	3.53905e-10	6.97369e-06	-0.062	NA
AT2G33550	3. EMB inner cotyledon (XYL4)	-3.17846	0.003	0.034	3.5663e-10	7.02739e-06	-0.031	ASR3
AT3G01070	3. EMB inner cotyledon (XYL4)	-4.37701	0.001	0.027	3.59055e-10	7.07517e-06	-0.026	AtENODL16,ENODL16
AT3G45600	3. EMB inner cotyledon (XYL4)	-1.81212	0.006	0.038	3.61089e-10	7.11525e-06	-0.032	TET3
AT1G70670	3. EMB inner cotyledon (XYL4)	-4.12414	0.003	0.041	3.6779e-10	7.2473e-06	-0.038	AtCLO4,CLO4,PXG4
AT1G27720	3. EMB inner cotyledon (XYL4)	-8.51712	0	0.026	3.69248e-10	7.27602e-06	-0.026	TAF4,TAF4B
AT1G13340	3. EMB inner cotyledon (XYL4)	-2.41584	0.006	0.038	3.72387e-10	7.33788e-06	-0.032	ISTL6
AT1G23550	3. EMB inner cotyledon (XYL4)	-3.63941	0.003	0.03	3.73578e-10	7.36136e-06	-0.027	SRO2
AT1G19350	3. EMB inner cotyledon (XYL4)	-0.69937	0.034	0.076	3.79748e-10	7.48293e-06	-0.042	BES1,BZR2
AT4G33920	3. EMB inner cotyledon (XYL4)	-1.08045	0.021	0.059	3.81391e-10	7.51532e-06	-0.038	APD5
AT1G22030	3. EMB inner cotyledon (XYL4)	-1.96172	0.011	0.046	3.8882e-10	7.66169e-06	-0.035	NA
AT2G45850	3. EMB inner cotyledon (XYL4)	1.15178	0.102	0.059	3.8911e-10	7.66742e-06	0.043	AHL9
AT5G52530	3. EMB inner cotyledon (XYL4)	-0.373364	0.075	0.13	3.91397e-10	7.71248e-06	-0.055	NA
AT3G20460	3. EMB inner cotyledon (XYL4)	-3.51376	0.003	0.033	3.91963e-10	7.72363e-06	-0.03	NA
AT5G53120	3. EMB inner cotyledon (XYL4)	-1.1852	0.016	0.051	3.94676e-10	7.77709e-06	-0.035	ATSPDS3,SPDS3,SPMS
AT5G45550	3. EMB inner cotyledon (XYL4)	-0.869481	0.02	0.058	3.96894e-10	7.8208e-06	-0.038	MOB1-like,MOB1A
AT1G44760	3. EMB inner cotyledon (XYL4)	1.00682	0.114	0.068	3.98375e-10	7.84999e-06	0.046	NA
AT3G60220	3. EMB inner cotyledon (XYL4)	-2.87251	0.003	0.033	3.99116e-10	7.86458e-06	-0.03	ATL4,TL4
AT1G19835	3. EMB inner cotyledon (XYL4)	0.612564	0.34	0.276	3.99148e-10	7.86522e-06	0.064	TCS1
AT5G55660	3. EMB inner cotyledon (XYL4)	0.539566	0.47	0.432	4.02711e-10	7.93542e-06	0.038	NA
AT3G15890	3. EMB inner cotyledon (XYL4)	-2.13704	0.007	0.038	4.06481e-10	8.00971e-06	-0.031	NA
AT1G54510	3. EMB inner cotyledon (XYL4)	-0.367767	0.092	0.148	4.07329e-10	8.02643e-06	-0.056	ATNEK1,NEK1
AT1G01225	3. EMB inner cotyledon (XYL4)	-0.855836	0.032	0.075	4.1002e-10	8.07945e-06	-0.043	NA
AT4G20850	3. EMB inner cotyledon (XYL4)	0.669646	0.332	0.279	4.15426e-10	8.18597e-06	0.053	TPP2
AT5G25330	3. EMB inner cotyledon (XYL4)	-1.60163	0.014	0.048	4.22086e-10	8.3172e-06	-0.034	NA
AT5G19940	3. EMB inner cotyledon (XYL4)	1.17741	0.114	0.066	4.29976e-10	8.47268e-06	0.048	FBN6
AT5G07270	3. EMB inner cotyledon (XYL4)	-0.653001	0.049	0.1	4.33309e-10	8.53836e-06	-0.051	XBAT33
AT1G08570	3. EMB inner cotyledon (XYL4)	-0.720181	0.044	0.091	4.35638e-10	8.58424e-06	-0.047	ACHT4
AT4G13830	3. EMB inner cotyledon (XYL4)	-1.73038	0.007	0.04	4.37665e-10	8.62418e-06	-0.033	DJC26,J20
AT4G40050	3. EMB inner cotyledon (XYL4)	-1.11217	0.016	0.051	4.3798e-10	8.6304e-06	-0.035	NA
AT5G42940	3. EMB inner cotyledon (XYL4)	-0.842349	0.027	0.066	4.45008e-10	8.76887e-06	-0.039	CTL06
AT3G04960	3. EMB inner cotyledon (XYL4)	-8.57151	0	0.026	4.48281e-10	8.83337e-06	-0.026	NA
AT3G05270	3. EMB inner cotyledon (XYL4)	-2.09637	0.006	0.042	4.52654e-10	8.91955e-06	-0.036	VETH1
AT5G59420	3. EMB inner cotyledon (XYL4)	-0.330048	0.063	0.115	4.5896e-10	9.04381e-06	-0.052	ORP3C
AT4G36790	3. EMB inner cotyledon (XYL4)	-2.02556	0.006	0.038	4.62196e-10	9.10756e-06	-0.032	NA
AT1G27630	3. EMB inner cotyledon (XYL4)	-0.169051	0.124	0.192	4.67258e-10	9.20732e-06	-0.068	CYCT1;3
AT5G48850	3. EMB inner cotyledon (XYL4)	-2.47328	0.003	0.028	4.68639e-10	9.23453e-06	-0.025	ATSDI1,SDI1
AT1G51500	3. EMB inner cotyledon (XYL4)	-2.66855	0.003	0.033	4.83711e-10	9.53152e-06	-0.03	ABCG12,AtABCG12,ATWBC12,CER5,D3,WBC12
AT1G62290	3. EMB inner cotyledon (XYL4)	0.573101	0.366	0.298	4.83937e-10	9.53598e-06	0.068	AtPaspA2,PaspA2
AT3G59850	3. EMB inner cotyledon (XYL4)	-8.75795	0	0.028	4.87355e-10	9.60332e-06	-0.028	NA
AT3G58510	3. EMB inner cotyledon (XYL4)	-0.731008	0.046	0.099	4.96465e-10	9.78285e-06	-0.053	RH11
AT3G22460	3. EMB inner cotyledon (XYL4)	-1.78327	0.006	0.035	4.97201e-10	9.79735e-06	-0.029	OASA2
AT3G16785	3. EMB inner cotyledon (XYL4)	-0.747405	0.05	0.103	5.13899e-10	1.01264e-05	-0.053	PLD,PLDP1,PLDZ1,PLDZETA1
AT1G30380	3. EMB inner cotyledon (XYL4)	0.905466	0.208	0.141	5.2508e-10	1.03467e-05	0.067	PSAK
AT4G28860	3. EMB inner cotyledon (XYL4)	-0.362523	0.089	0.148	5.26626e-10	1.03772e-05	-0.059	ckl4
AT5G58320	3. EMB inner cotyledon (XYL4)	-2.92715	0.002	0.032	5.32429e-10	1.04915e-05	-0.03	NET4A
AT5G19900	3. EMB inner cotyledon (XYL4)	-0.745604	0.05	0.102	5.38135e-10	1.0604e-05	-0.052	NA
AT5G67320	3. EMB inner cotyledon (XYL4)	-0.204203	0.167	0.245	5.49812e-10	1.0834e-05	-0.078	HOS15,OLI1
ATCG01020	3. EMB inner cotyledon (XYL4)	0.982147	0.165	0.114	5.61177e-10	1.1058e-05	0.051	RPL32
AT2G31280	3. EMB inner cotyledon (XYL4)	-1.62825	0.009	0.043	5.65678e-10	1.11467e-05	-0.034	CPUORF7,LHL2,LL2
AT1G24735	3. EMB inner cotyledon (XYL4)	-1.00778	0.017	0.055	5.6648e-10	1.11625e-05	-0.038	NA
AT3G63420	3. EMB inner cotyledon (XYL4)	-2.74477	0.003	0.032	5.69754e-10	1.1227e-05	-0.029	AGG1,ATAGG1,GG1
AT5G22030	3. EMB inner cotyledon (XYL4)	-1.1473	0.027	0.075	5.71208e-10	1.12556e-05	-0.048	UBP8
AT2G19580	3. EMB inner cotyledon (XYL4)	-2.69147	0.006	0.034	5.72275e-10	1.12767e-05	-0.028	TET2
AT4G28790	3. EMB inner cotyledon (XYL4)	-1.13719	0.013	0.047	5.73583e-10	1.13024e-05	-0.034	NA
AT5G09460	3. EMB inner cotyledon (XYL4)	1.28492	0.072	0.04	5.85069e-10	1.15288e-05	0.032	SACL1
AT5G39570	3. EMB inner cotyledon (XYL4)	-0.74223	0.042	0.09	5.85673e-10	1.15407e-05	-0.048	PLDrp1
AT2G17800	3. EMB inner cotyledon (XYL4)	-0.453267	0.054	0.106	5.86527e-10	1.15575e-05	-0.052	ARAC1,ATGP2,ATRAC1,ATROP3,ROP3
AT1G44910	3. EMB inner cotyledon (XYL4)	-0.30135	0.115	0.181	5.88797e-10	1.16023e-05	-0.066	ATPRP40A,PRP40A
AT3G56590	3. EMB inner cotyledon (XYL4)	-0.459407	0.081	0.146	5.97516e-10	1.17741e-05	-0.065	NA
AT1G04920	3. EMB inner cotyledon (XYL4)	-0.931457	0.031	0.078	6.08593e-10	1.19923e-05	-0.047	ATSPS3F,AtSPSB,SPS3F,SPSB
AT2G19830	3. EMB inner cotyledon (XYL4)	-0.599411	0.039	0.085	6.08595e-10	1.19924e-05	-0.046	SNF7.2,VPS32
AT3G52100	3. EMB inner cotyledon (XYL4)	-1.59608	0.013	0.046	6.11444e-10	1.20485e-05	-0.033	NA
AT2G46225	3. EMB inner cotyledon (XYL4)	-1.15148	0.018	0.056	6.21792e-10	1.22524e-05	-0.038	ABIL1
AT3G15350	3. EMB inner cotyledon (XYL4)	-2.26973	0.005	0.034	6.26703e-10	1.23492e-05	-0.029	NA
AT4G27652	3. EMB inner cotyledon (XYL4)	-2.19256	0.007	0.043	6.28113e-10	1.2377e-05	-0.036	NA
AT2G28630	3. EMB inner cotyledon (XYL4)	-1.7407	0.015	0.049	6.32751e-10	1.24684e-05	-0.034	KCS12
AT5G37600	3. EMB inner cotyledon (XYL4)	-1.66577	0.016	0.052	6.44013e-10	1.26903e-05	-0.036	ATGLN1;1,ATGSR1,GLN1;1,GSR
AT2G37300	3. EMB inner cotyledon (XYL4)	1.03716	0.082	0.042	6.49243e-10	1.27933e-05	0.04	ABCI16
AT5G46210	3. EMB inner cotyledon (XYL4)	-0.301253	0.124	0.197	6.53724e-10	1.28816e-05	-0.073	ATCUL4,CUL4
AT1G55980	3. EMB inner cotyledon (XYL4)	-1.73578	0.018	0.061	6.58813e-10	1.29819e-05	-0.043	NA
AT3G61470	3. EMB inner cotyledon (XYL4)	0.863513	0.22	0.159	6.59583e-10	1.29971e-05	0.061	LHCA2
AT3G02290	3. EMB inner cotyledon (XYL4)	-1.54121	0.019	0.06	6.61333e-10	1.30316e-05	-0.041	NA
AT3G53520	3. EMB inner cotyledon (XYL4)	-1.02024	0.027	0.07	6.70326e-10	1.32088e-05	-0.043	ATUXS1,UXS1
AT4G22758	3. EMB inner cotyledon (XYL4)	-2.4424	0.006	0.038	6.74612e-10	1.32932e-05	-0.032	NA
AT1G25500	3. EMB inner cotyledon (XYL4)	-4.02401	0.001	0.025	6.94234e-10	1.36799e-05	-0.024	NA
AT1G35630	3. EMB inner cotyledon (XYL4)	-9.10163	0	0.027	6.95305e-10	1.3701e-05	-0.027	RMR5
AT3G04240	3. EMB inner cotyledon (XYL4)	-0.368882	0.072	0.126	6.99377e-10	1.37812e-05	-0.054	SEC
AT1G54410	3. EMB inner cotyledon (XYL4)	-1.65141	0.019	0.054	7.10678e-10	1.40039e-05	-0.035	AtHIRD11,HIRD11
AT5G04760	3. EMB inner cotyledon (XYL4)	-0.887881	0.027	0.064	7.11929e-10	1.40286e-05	-0.037	DIV2
AT1G30900	3. EMB inner cotyledon (XYL4)	-2.45678	0.004	0.034	7.13383e-10	1.40572e-05	-0.03	BP80-3;3,VSR3;3,VSR6
AT3G17185	3. EMB inner cotyledon (XYL4)	1.55697	0.028	0.009	7.13484e-10	1.40592e-05	0.019	NA
AT1G20980	3. EMB inner cotyledon (XYL4)	-1.04795	0.028	0.074	7.18169e-10	1.41515e-05	-0.046	ATSPL14,FBR6,SPL14,SPL1R2
AT5G51480	3. EMB inner cotyledon (XYL4)	-3.63072	0.002	0.03	7.20381e-10	1.41951e-05	-0.028	SKS2
AT3G12740	3. EMB inner cotyledon (XYL4)	-0.965054	0.027	0.068	7.25311e-10	1.42923e-05	-0.041	ALIS1
AT3G15730	3. EMB inner cotyledon (XYL4)	-0.749387	0.046	0.095	7.25345e-10	1.42929e-05	-0.049	PLD,PLDALPHA1
AT1G25520	3. EMB inner cotyledon (XYL4)	-1.98244	0.005	0.036	7.26749e-10	1.43206e-05	-0.031	PML4
AT3G14560	3. EMB inner cotyledon (XYL4)	-2.58999	0.005	0.033	7.2869e-10	1.43588e-05	-0.028	NA
AT3G51880	3. EMB inner cotyledon (XYL4)	-0.361052	0.072	0.133	7.34565e-10	1.44746e-05	-0.061	AtHMGB1,HMGB1,NFD1
AT5G50400	3. EMB inner cotyledon (XYL4)	-1.04068	0.023	0.062	7.39017e-10	1.45623e-05	-0.039	ATPAP27,PAP27
AT5G27610	3. EMB inner cotyledon (XYL4)	-2.51136	0.003	0.033	7.52007e-10	1.48183e-05	-0.03	ALY1,ATALY1
AT5G58787	3. EMB inner cotyledon (XYL4)	-0.51443	0.043	0.09	7.61799e-10	1.50113e-05	-0.047	AtAIRP4
AT5G19330	3. EMB inner cotyledon (XYL4)	-0.295934	0.098	0.162	7.64362e-10	1.50617e-05	-0.064	ARIA
AT3G05390	3. EMB inner cotyledon (XYL4)	-2.91358	0.004	0.031	7.74321e-10	1.5258e-05	-0.027	NA
AT1G01620	3. EMB inner cotyledon (XYL4)	0.818859	0.125	0.077	7.80187e-10	1.53736e-05	0.048	PIP1;3,PIP1C,TMP-B
AT4G31580	3. EMB inner cotyledon (XYL4)	-0.591687	0.038	0.083	7.85707e-10	1.54824e-05	-0.045	At-RSZ22,AtRSZ22,RSZ22,RSZP22,SRZ-22,SRZ22
AT1G64080	3. EMB inner cotyledon (XYL4)	1.85541	0.038	0.014	7.86171e-10	1.54915e-05	0.024	MAKR2
AT5G36185	3. EMB inner cotyledon (XYL4)	-8.38432	0	0.023	7.90086e-10	1.55687e-05	-0.023	NA
AT1G77620	3. EMB inner cotyledon (XYL4)	-0.767714	0.051	0.099	8.01006e-10	1.57838e-05	-0.048	NA
AT1G15740	3. EMB inner cotyledon (XYL4)	-0.603876	0.036	0.082	8.02319e-10	1.58097e-05	-0.046	NA
AT1G54370	3. EMB inner cotyledon (XYL4)	-0.418106	0.072	0.124	8.09154e-10	1.59444e-05	-0.052	ATNHX5,NHX5
AT1G28610	3. EMB inner cotyledon (XYL4)	-3.82718	0.001	0.033	8.12426e-10	1.60089e-05	-0.032	NA
AT1G75020	3. EMB inner cotyledon (XYL4)	-0.99907	0.041	0.086	8.13038e-10	1.60209e-05	-0.045	LPAT4
AT1G55325	3. EMB inner cotyledon (XYL4)	-0.329636	0.07	0.123	8.27743e-10	1.63107e-05	-0.053	GCT,MAB2,MED13
AT1G31280	3. EMB inner cotyledon (XYL4)	-2.03187	0.012	0.048	8.32131e-10	1.63971e-05	-0.036	AGO2,AtAGO2
AT2G01270	3. EMB inner cotyledon (XYL4)	-0.777995	0.029	0.071	8.3282e-10	1.64107e-05	-0.042	AtQSOX2,QSOX2
AT1G12150	3. EMB inner cotyledon (XYL4)	-4.65295	0.001	0.027	8.43274e-10	1.66167e-05	-0.026	NA
AT5G18633	3. EMB inner cotyledon (XYL4)	-3.44309	0.003	0.032	8.48054e-10	1.67109e-05	-0.029	NA
AT3G55850	3. EMB inner cotyledon (XYL4)	0.87757	0.21	0.154	8.52059e-10	1.67898e-05	0.056	LAF3
AT1G56180	3. EMB inner cotyledon (XYL4)	-1.08574	0.016	0.05	8.5325e-10	1.68133e-05	-0.034	VIR3
AT2G18750	3. EMB inner cotyledon (XYL4)	-0.793317	0.034	0.074	8.64149e-10	1.70281e-05	-0.04	CBP60c
AT1G08980	3. EMB inner cotyledon (XYL4)	-0.810133	0.026	0.07	8.88451e-10	1.75069e-05	-0.044	AMI1,ATAMI1,ATTOC64-I,TOC64-I
AT3G23820	3. EMB inner cotyledon (XYL4)	-1.62711	0.028	0.072	8.93209e-10	1.76007e-05	-0.044	GAE6
AT1G03270	3. EMB inner cotyledon (XYL4)	-0.390766	0.079	0.135	8.93559e-10	1.76076e-05	-0.056	NA
AT2G43210	3. EMB inner cotyledon (XYL4)	-0.70683	0.038	0.086	9.18794e-10	1.81048e-05	-0.048	NA
AT4G27250	3. EMB inner cotyledon (XYL4)	1.52373	0.048	0.02	9.26197e-10	1.82507e-05	0.028	NA
AT1G67340	3. EMB inner cotyledon (XYL4)	-0.880753	0.013	0.044	9.28211e-10	1.82904e-05	-0.031	NA
AT4G33110	3. EMB inner cotyledon (XYL4)	2.08609	0.036	0.013	9.31526e-10	1.83557e-05	0.023	NA
AT5G27650	3. EMB inner cotyledon (XYL4)	-0.697604	0.049	0.1	9.31599e-10	1.83572e-05	-0.051	PDP1
AT1G70700	3. EMB inner cotyledon (XYL4)	-6.29753	0.001	0.03	9.49444e-10	1.87088e-05	-0.029	JAZ9,TIFY7
AT4G33200	3. EMB inner cotyledon (XYL4)	-0.378341	0.055	0.104	9.60545e-10	1.89275e-05	-0.049	ATXI-I,XI-15,XI-I
AT5G21990	3. EMB inner cotyledon (XYL4)	-0.53027	0.055	0.104	9.64049e-10	1.89966e-05	-0.049	AtTPR7,OEP61,TPR7
AT3G53380	3. EMB inner cotyledon (XYL4)	1.27072	0.05	0.023	9.76968e-10	1.92512e-05	0.027	LecRK-VIII.1
AT3G56170	3. EMB inner cotyledon (XYL4)	-2.22685	0.005	0.036	9.79401e-10	1.92991e-05	-0.031	CAN,CAN1
AT1G17745	3. EMB inner cotyledon (XYL4)	-2.7316	0.006	0.038	1.00479e-09	1.97995e-05	-0.032	PGDH,PGDH2
AT1G25550	3. EMB inner cotyledon (XYL4)	-2.86822	0.004	0.036	1.01026e-09	1.99071e-05	-0.032	HHO3,NIGT1.1
AT5G48610	3. EMB inner cotyledon (XYL4)	-0.409177	0.067	0.12	1.02989e-09	2.02941e-05	-0.053	NA
AT2G41630	3. EMB inner cotyledon (XYL4)	-0.622203	0.043	0.092	1.03966e-09	2.04865e-05	-0.049	AtTFIIB1,TFIIB,TFIIB1
AT3G06860	3. EMB inner cotyledon (XYL4)	-0.920231	0.028	0.065	1.04013e-09	2.04957e-05	-0.037	ATMFP2,MFP2
AT1G08920	3. EMB inner cotyledon (XYL4)	-3.82832	0.002	0.028	1.05555e-09	2.07996e-05	-0.026	ESL1
AT3G55020	3. EMB inner cotyledon (XYL4)	-0.267322	0.122	0.189	1.06015e-09	2.08902e-05	-0.067	NA
AT5G60610	3. EMB inner cotyledon (XYL4)	-1.91872	0.005	0.032	1.06925e-09	2.10696e-05	-0.027	NA
AT3G28050	3. EMB inner cotyledon (XYL4)	-0.739001	0.043	0.092	1.07854e-09	2.12525e-05	-0.049	UMAMIT41
AT1G61740	3. EMB inner cotyledon (XYL4)	1.80046	0.033	0.011	1.08656e-09	2.14107e-05	0.022	NA
AT4G39838	3. EMB inner cotyledon (XYL4)	-3.56841	0.001	0.03	1.11312e-09	2.1934e-05	-0.029	NA
AT5G56510	3. EMB inner cotyledon (XYL4)	-3.43792	0.002	0.028	1.15132e-09	2.26868e-05	-0.026	APUM12,PUM12
AT3G20083	3. EMB inner cotyledon (XYL4)	-1.76824	0.009	0.041	1.15897e-09	2.28374e-05	-0.032	NA
AT5G62600	3. EMB inner cotyledon (XYL4)	-0.718014	0.034	0.08	1.16559e-09	2.2968e-05	-0.046	MOS14
AT2G41560	3. EMB inner cotyledon (XYL4)	-2.16659	0.006	0.036	1.18003e-09	2.32525e-05	-0.03	ACA4
AT1G70490	3. EMB inner cotyledon (XYL4)	-0.449517	0.063	0.112	1.19593e-09	2.35658e-05	-0.049	ARFA1D,ATARFA1D
AT5G60800	3. EMB inner cotyledon (XYL4)	-1.6474	0.019	0.06	1.20199e-09	2.36852e-05	-0.041	AtHMP53,HIPP3
AT3G23870	3. EMB inner cotyledon (XYL4)	-5.12149	0.001	0.027	1.20452e-09	2.37351e-05	-0.026	ENOR3L2
AT3G07350	3. EMB inner cotyledon (XYL4)	-3.24946	0.002	0.029	1.21338e-09	2.39096e-05	-0.027	NA
AT3G51240	3. EMB inner cotyledon (XYL4)	-0.283782	0.116	0.17	1.21344e-09	2.39107e-05	-0.054	F3'H,F3H,TT6
AT3G22620	3. EMB inner cotyledon (XYL4)	-3.51963	0.003	0.037	1.21421e-09	2.3926e-05	-0.034	LTPG20
AT3G21090	3. EMB inner cotyledon (XYL4)	-1.49567	0.046	0.089	1.21465e-09	2.39347e-05	-0.043	ABCG15
AT5G10460	3. EMB inner cotyledon (XYL4)	-1.58203	0.012	0.045	1.2186e-09	2.40126e-05	-0.033	NA
AT3G63445	3. EMB inner cotyledon (XYL4)	-1.15936	0.018	0.056	1.22159e-09	2.40715e-05	-0.038	NA
AT5G02380	3. EMB inner cotyledon (XYL4)	-1.20984	0.075	0.123	1.2272e-09	2.4182e-05	-0.048	MT2B
AT4G18120	3. EMB inner cotyledon (XYL4)	-1.36508	0.016	0.051	1.24012e-09	2.44366e-05	-0.035	AML3,ML3
AT1G74030	3. EMB inner cotyledon (XYL4)	0.887928	0.199	0.143	1.24645e-09	2.45613e-05	0.056	ENO1
AT4G25080	3. EMB inner cotyledon (XYL4)	1.27982	0.099	0.055	1.2517e-09	2.46647e-05	0.044	CHLM
AT3G26950	3. EMB inner cotyledon (XYL4)	-0.756086	0.028	0.071	1.25524e-09	2.47345e-05	-0.043	NA
AT4G19670	3. EMB inner cotyledon (XYL4)	-0.919986	0.024	0.064	1.26275e-09	2.48824e-05	-0.04	NA
AT5G07210	3. EMB inner cotyledon (XYL4)	-3.42633	0.003	0.036	1.27183e-09	2.50615e-05	-0.033	ARR21,RR21
AT5G51460	3. EMB inner cotyledon (XYL4)	1.84578	0.025	0.009	1.31959e-09	2.60025e-05	0.016	ATTPPA,TPPA
AT4G25690	3. EMB inner cotyledon (XYL4)	-0.783315	0.026	0.064	1.33297e-09	2.62661e-05	-0.038	NA
AT5G59350	3. EMB inner cotyledon (XYL4)	1.66225	0.043	0.017	1.33459e-09	2.6298e-05	0.026	NA
AT4G28150	3. EMB inner cotyledon (XYL4)	-8.30668	0	0.021	1.33826e-09	2.63705e-05	-0.021	NA
AT3G48050	3. EMB inner cotyledon (XYL4)	-0.255971	0.181	0.265	1.3422e-09	2.6448e-05	-0.084	SUO
AT2G26830	3. EMB inner cotyledon (XYL4)	-1.50708	0.01	0.043	1.36785e-09	2.69535e-05	-0.033	CEK4,emb1187
AT1G54580	3. EMB inner cotyledon (XYL4)	0.398632	0.5	0.457	1.40882e-09	2.77608e-05	0.043	ACP2,AtACP2
AT2G19100	3. EMB inner cotyledon (XYL4)	-9.34964	0	0.028	1.42051e-09	2.79912e-05	-0.028	NA
AT1G19330	3. EMB inner cotyledon (XYL4)	-0.37749	0.093	0.153	1.42145e-09	2.80097e-05	-0.06	AFR2
AT1G72600	3. EMB inner cotyledon (XYL4)	-1.5906	0.007	0.041	1.44653e-09	2.85038e-05	-0.034	NA
AT2G03140	3. EMB inner cotyledon (XYL4)	-0.22189	0.162	0.24	1.45391e-09	2.86493e-05	-0.078	NA
AT3G05670	3. EMB inner cotyledon (XYL4)	-0.308406	0.061	0.109	1.46389e-09	2.88459e-05	-0.048	NA
AT5G13740	3. EMB inner cotyledon (XYL4)	1.82233	0.038	0.015	1.46411e-09	2.88502e-05	0.023	ZIF1
AT5G55620	3. EMB inner cotyledon (XYL4)	1.23442	0.093	0.053	1.46733e-09	2.89137e-05	0.04	NA
AT4G02430	3. EMB inner cotyledon (XYL4)	-0.24865	0.181	0.259	1.47023e-09	2.89709e-05	-0.078	At-SR34b,SR34b
AT1G55250	3. EMB inner cotyledon (XYL4)	-0.502663	0.053	0.106	1.49138e-09	2.93877e-05	-0.053	HUB2
AT2G31902	3. EMB inner cotyledon (XYL4)	-0.426834	0.076	0.134	1.49799e-09	2.9518e-05	-0.058	NA
AT3G51670	3. EMB inner cotyledon (XYL4)	-1.18134	0.027	0.067	1.50645e-09	2.96846e-05	-0.04	PATL6
AT1G63090	3. EMB inner cotyledon (XYL4)	-0.71066	0.041	0.09	1.5073e-09	2.97014e-05	-0.049	AtPP2-A11,PP2-A11
AT2G15890	3. EMB inner cotyledon (XYL4)	1.07382	0.126	0.078	1.51349e-09	2.98234e-05	0.048	CBP1,MEE14
AT1G75860	3. EMB inner cotyledon (XYL4)	-0.234784	0.091	0.153	1.51634e-09	2.98794e-05	-0.062	NA
AT4G10843	3. EMB inner cotyledon (XYL4)	-3.30146	0.003	0.031	1.5411e-09	3.03673e-05	-0.028	NA
AT3G53610	3. EMB inner cotyledon (XYL4)	-0.676325	0.028	0.07	1.5701e-09	3.09388e-05	-0.042	ATRAB8,AtRab8B,AtRABE1a,RAB8
AT4G08950	3. EMB inner cotyledon (XYL4)	1.15641	0.067	0.035	1.59253e-09	3.13809e-05	0.032	EXO
AT5G10450	3. EMB inner cotyledon (XYL4)	-0.425933	0.07	0.123	1.63498e-09	3.22173e-05	-0.053	14-3-3lambda,AFT1,GRF6
AT5G43560	3. EMB inner cotyledon (XYL4)	-0.316463	0.106	0.174	1.65247e-09	3.2562e-05	-0.068	MUSE14,TRAF1a
AT1G69410	3. EMB inner cotyledon (XYL4)	-0.568395	0.06	0.109	1.66986e-09	3.29046e-05	-0.049	ATELF5A-3,ELF5A-3
AT4G00170	3. EMB inner cotyledon (XYL4)	-0.669139	0.033	0.076	1.67484e-09	3.30028e-05	-0.043	NA
AT1G62540	3. EMB inner cotyledon (XYL4)	-2.92599	0.003	0.03	1.69144e-09	3.33298e-05	-0.027	FMO
AT1G23860	3. EMB inner cotyledon (XYL4)	-0.443923	0.058	0.106	1.69569e-09	3.34136e-05	-0.048	At-RSZ21,RSZ21,RSZP21,SRZ-21,SRZ21
AT2G33980	3. EMB inner cotyledon (XYL4)	-0.922848	0.023	0.065	1.71862e-09	3.38654e-05	-0.042	atnudt22,NUDT22
AT1G18610	3. EMB inner cotyledon (XYL4)	-1.92846	0.008	0.041	1.7336e-09	3.41606e-05	-0.033	NA
AT4G20300	3. EMB inner cotyledon (XYL4)	-0.419007	0.089	0.145	1.73975e-09	3.42817e-05	-0.056	NA
AT1G18360	3. EMB inner cotyledon (XYL4)	1.19368	0.119	0.077	1.74199e-09	3.4326e-05	0.042	MAGL2
AT1G54280	3. EMB inner cotyledon (XYL4)	-4.19528	0.001	0.025	1.74433e-09	3.4372e-05	-0.024	ALA6
AT5G49810	3. EMB inner cotyledon (XYL4)	-1.50409	0.014	0.043	1.75916e-09	3.46643e-05	-0.029	MMT
AT4G16710	3. EMB inner cotyledon (XYL4)	-0.246639	0.08	0.134	1.76074e-09	3.46954e-05	-0.054	NA
AT3G15690	3. EMB inner cotyledon (XYL4)	1.20577	0.115	0.068	1.76642e-09	3.48074e-05	0.047	BADC3,BLP2
AT1G13450	3. EMB inner cotyledon (XYL4)	-0.546758	0.033	0.072	1.76777e-09	3.48339e-05	-0.039	GT-1
AT5G58500	3. EMB inner cotyledon (XYL4)	-2.39553	0.005	0.034	1.77173e-09	3.49119e-05	-0.029	LSH5
AT1G05380	3. EMB inner cotyledon (XYL4)	-0.479146	0.059	0.114	1.78764e-09	3.52255e-05	-0.055	NA
AT5G67560	3. EMB inner cotyledon (XYL4)	-1.59715	0.01	0.044	1.79438e-09	3.53583e-05	-0.034	ARL8b,ARLA1D,ATARLA1D
AT4G14710	3. EMB inner cotyledon (XYL4)	-0.693139	0.033	0.076	1.80161e-09	3.55007e-05	-0.043	ATARD2
AT1G05370	3. EMB inner cotyledon (XYL4)	-2.1351	0.003	0.029	1.81017e-09	3.56693e-05	-0.026	NA
AT4G03280	3. EMB inner cotyledon (XYL4)	0.774165	0.213	0.154	1.81763e-09	3.58163e-05	0.059	PETC,PGR1
AT2G25430	3. EMB inner cotyledon (XYL4)	-0.982879	0.021	0.057	1.83718e-09	3.62016e-05	-0.036	AtECA4,PICALM4a
AT2G01580	3. EMB inner cotyledon (XYL4)	-2.95977	0.003	0.029	1.84629e-09	3.63811e-05	-0.026	NA
AT5G58540	3. EMB inner cotyledon (XYL4)	-8.09123	0	0.021	1.85759e-09	3.66037e-05	-0.021	NA
AT2G27730	3. EMB inner cotyledon (XYL4)	-0.488353	0.063	0.11	1.87362e-09	3.69197e-05	-0.047	NA
AT3G18300	3. EMB inner cotyledon (XYL4)	-1.6992	0.01	0.042	1.88446e-09	3.71334e-05	-0.032	NA
AT5G63260	3. EMB inner cotyledon (XYL4)	-0.37532	0.09	0.154	1.89199e-09	3.72816e-05	-0.064	NA
AT1G09780	3. EMB inner cotyledon (XYL4)	-1.56361	0.006	0.038	1.89596e-09	3.73599e-05	-0.032	iPGAM1
AT5G08540	3. EMB inner cotyledon (XYL4)	-1.04678	0.026	0.062	1.89605e-09	3.73617e-05	-0.036	NA
AT4G11350	3. EMB inner cotyledon (XYL4)	1.2963	0.055	0.028	1.90268e-09	3.74922e-05	0.027	NA
AT1G01710	3. EMB inner cotyledon (XYL4)	-0.952441	0.025	0.071	1.92458e-09	3.79239e-05	-0.046	NA
AT4G15910	3. EMB inner cotyledon (XYL4)	-1.3512	0.019	0.053	1.92878e-09	3.80066e-05	-0.034	ATDI21,DI21
AT3G50660	3. EMB inner cotyledon (XYL4)	-2.002	0.009	0.042	1.93208e-09	3.80717e-05	-0.033	AtDWF4,CLM,CYP90B1,DWF4,PSC1,SAV1,SNP2
AT3G28030	3. EMB inner cotyledon (XYL4)	-0.581269	0.054	0.109	1.95591e-09	3.85411e-05	-0.055	UVH3,UVR1
AT1G36070	3. EMB inner cotyledon (XYL4)	-0.740306	0.033	0.077	1.95722e-09	3.85671e-05	-0.044	NA
AT4G00380	3. EMB inner cotyledon (XYL4)	0.805146	0.224	0.168	1.98399e-09	3.90946e-05	0.056	FDM2,IDP2,INDL2
AT1G80050	3. EMB inner cotyledon (XYL4)	-9.67322	0	0.027	2.02379e-09	3.98787e-05	-0.027	APT2,ATAPT2,PHT1.1
AT1G53790	3. EMB inner cotyledon (XYL4)	-1.42856	0.011	0.04	2.03858e-09	4.01702e-05	-0.029	NA
AT2G17760	3. EMB inner cotyledon (XYL4)	-1.1447	0.019	0.059	2.04197e-09	4.0237e-05	-0.04	NA
ATCG00280	3. EMB inner cotyledon (XYL4)	0.698873	0.35	0.305	2.06818e-09	4.07536e-05	0.045	PSBC
AT5G66030	3. EMB inner cotyledon (XYL4)	-0.222359	0.153	0.235	2.10351e-09	4.14496e-05	-0.082	ATGRIP,GRIP
AT5G38565	3. EMB inner cotyledon (XYL4)	-3.36533	0.001	0.021	2.15488e-09	4.24619e-05	-0.02	NA
AT5G17760	3. EMB inner cotyledon (XYL4)	-1.17621	0.022	0.062	2.1591e-09	4.2545e-05	-0.04	NA
AT4G30850	3. EMB inner cotyledon (XYL4)	-1.36687	0.011	0.04	2.20074e-09	4.33657e-05	-0.029	HHP2
AT2G20900	3. EMB inner cotyledon (XYL4)	-1.27239	0.015	0.048	2.22239e-09	4.37923e-05	-0.033	ATDGK5,DGK5
AT4G21020	3. EMB inner cotyledon (XYL4)	-1.81649	0.011	0.048	2.23406e-09	4.40221e-05	-0.037	NA
AT2G03280	3. EMB inner cotyledon (XYL4)	-1.09446	0.016	0.048	2.2483e-09	4.43028e-05	-0.032	RRT3
AT3G45260	3. EMB inner cotyledon (XYL4)	1.59008	0.035	0.014	2.25329e-09	4.44011e-05	0.021	BIB
AT3G04420	3. EMB inner cotyledon (XYL4)	-8.77516	0	0.023	2.28928e-09	4.51103e-05	-0.023	anac048,NAC048
AT2G01720	3. EMB inner cotyledon (XYL4)	-0.763912	0.025	0.06	2.31168e-09	4.55517e-05	-0.035	OST1a
AT3G56260	3. EMB inner cotyledon (XYL4)	-5.42703	0.001	0.028	2.31331e-09	4.55838e-05	-0.027	NA
AT3G24605	3. EMB inner cotyledon (XYL4)	-1.55497	0.01	0.038	2.31479e-09	4.56129e-05	-0.028	NA
AT4G38470	3. EMB inner cotyledon (XYL4)	-0.348819	0.139	0.208	2.37137e-09	4.67278e-05	-0.069	STY46
AT1G14690	3. EMB inner cotyledon (XYL4)	-0.686843	0.046	0.093	2.37215e-09	4.67432e-05	-0.047	MAP65-7
AT2G40030	3. EMB inner cotyledon (XYL4)	-0.212095	0.128	0.191	2.37667e-09	4.68323e-05	-0.063	ATNRPD1B,DMS5,DRD3,NRPD1B,NRPE1
AT3G03790	3. EMB inner cotyledon (XYL4)	1.08067	0.137	0.09	2.39012e-09	4.70972e-05	0.047	NA
AT4G37470	3. EMB inner cotyledon (XYL4)	-2.04301	0.005	0.036	2.45525e-09	4.83807e-05	-0.031	KAI2
AT3G20060	3. EMB inner cotyledon (XYL4)	-0.75692	0.031	0.069	2.46231e-09	4.85198e-05	-0.038	UBC19
AT3G19190	3. EMB inner cotyledon (XYL4)	-0.854066	0.03	0.075	2.46358e-09	4.85449e-05	-0.045	ATATG2,ATG2,PEUP1
AT3G02030	3. EMB inner cotyledon (XYL4)	-1.37461	0.014	0.042	2.4777e-09	4.88231e-05	-0.028	ELT6
AT3G01175	3. EMB inner cotyledon (XYL4)	-3.78107	0.003	0.031	2.49068e-09	4.90788e-05	-0.028	NA
AT1G54130	3. EMB inner cotyledon (XYL4)	-0.340888	0.063	0.118	2.58285e-09	5.08951e-05	-0.055	AT-RSH3,ATRSH3,RSH3
AT4G27830	3. EMB inner cotyledon (XYL4)	-2.17757	0.006	0.038	2.67954e-09	5.28003e-05	-0.032	AtBGLU10,BGLU10
AT1G26850	3. EMB inner cotyledon (XYL4)	-0.678838	0.041	0.087	2.6892e-09	5.29907e-05	-0.046	NA
AT3G23460	3. EMB inner cotyledon (XYL4)	-1.95231	0.008	0.039	2.70742e-09	5.33498e-05	-0.031	NA
AT2G34190	3. EMB inner cotyledon (XYL4)	-1.45235	0.016	0.05	2.75912e-09	5.43685e-05	-0.034	NA
AT3G03440	3. EMB inner cotyledon (XYL4)	-2.44467	0.004	0.029	2.7632e-09	5.44489e-05	-0.025	NA
AT3G56190	3. EMB inner cotyledon (XYL4)	-0.408573	0.073	0.132	2.76437e-09	5.4472e-05	-0.059	ALPHA-SNAP2,ASNAP
AT1G70060	3. EMB inner cotyledon (XYL4)	-0.921215	0.041	0.089	2.77358e-09	5.46535e-05	-0.048	SNL4
AT5G18130	3. EMB inner cotyledon (XYL4)	-3.61721	0.003	0.028	2.78704e-09	5.49186e-05	-0.025	NA
AT1G71910	3. EMB inner cotyledon (XYL4)	-3.34243	0.003	0.03	2.82325e-09	5.56322e-05	-0.027	NA
AT4G01150	3. EMB inner cotyledon (XYL4)	0.94246	0.161	0.106	2.84073e-09	5.59766e-05	0.055	CURT1A
AT1G51355	3. EMB inner cotyledon (XYL4)	-3.26959	0.003	0.03	2.85758e-09	5.63087e-05	-0.027	SMR9
AT4G10080	3. EMB inner cotyledon (XYL4)	-0.681854	0.042	0.089	2.86136e-09	5.63831e-05	-0.047	NA
AT3G43220	3. EMB inner cotyledon (XYL4)	-0.336069	0.053	0.098	2.88995e-09	5.69465e-05	-0.045	SAC3
AT3G44110	3. EMB inner cotyledon (XYL4)	-0.51213	0.074	0.13	2.91638e-09	5.74673e-05	-0.056	ATJ,ATJ3,J3
AT2G19480	3. EMB inner cotyledon (XYL4)	-0.306719	0.091	0.151	2.91918e-09	5.75224e-05	-0.06	NAP1;2,NFA02,NFA2
AT5G59820	3. EMB inner cotyledon (XYL4)	-1.31713	0.012	0.047	2.97052e-09	5.85341e-05	-0.035	AtZAT12,RHL41,ZAT12
AT5G15190	3. EMB inner cotyledon (XYL4)	-2.47921	0.004	0.033	3.0145e-09	5.94007e-05	-0.029	NA
AT2G17700	3. EMB inner cotyledon (XYL4)	-0.337305	0.07	0.117	3.05218e-09	6.01433e-05	-0.047	STY8
AT3G42670	3. EMB inner cotyledon (XYL4)	-0.468396	0.109	0.169	3.08532e-09	6.07963e-05	-0.06	CHR38,CLSY,CLSY1
AT3G52180	3. EMB inner cotyledon (XYL4)	-0.46965	0.103	0.161	3.0881e-09	6.08511e-05	-0.058	ATPTPKIS1,ATSEX4,DSP4,SEX4
AT5G55040	3. EMB inner cotyledon (XYL4)	-0.189775	0.114	0.182	3.09722e-09	6.10306e-05	-0.068	BRD13
AT4G22110	3. EMB inner cotyledon (XYL4)	-3.41695	0.003	0.037	3.12117e-09	6.15026e-05	-0.034	NA
AT2G28590	3. EMB inner cotyledon (XYL4)	-2.42702	0.003	0.027	3.14801e-09	6.20315e-05	-0.024	PBL6
AT5G58510	3. EMB inner cotyledon (XYL4)	-0.360827	0.09	0.15	3.15166e-09	6.21035e-05	-0.06	NA
AT4G21326	3. EMB inner cotyledon (XYL4)	-0.603352	0.041	0.081	3.21641e-09	6.33793e-05	-0.04	ATSBT3.12,SBT3.12
AT4G28600	3. EMB inner cotyledon (XYL4)	-0.986337	0.024	0.065	3.23127e-09	6.36723e-05	-0.041	NPGR2
AT3G58430	3. EMB inner cotyledon (XYL4)	1.6558	0.028	0.01	3.24506e-09	6.39439e-05	0.018	NA
AT5G09210	3. EMB inner cotyledon (XYL4)	-1.1466	0.005	0.031	3.2478e-09	6.39979e-05	-0.026	NA
AT4G00800	3. EMB inner cotyledon (XYL4)	-0.401141	0.071	0.13	3.25482e-09	6.41362e-05	-0.059	SETH5,VPS8
AT5G58470	3. EMB inner cotyledon (XYL4)	-0.679766	0.033	0.074	3.26056e-09	6.42494e-05	-0.041	TAF15b
AT1G16610	3. EMB inner cotyledon (XYL4)	-0.449867	0.06	0.114	3.26698e-09	6.43758e-05	-0.054	AtSR45,RNPS1,SR45
AT1G80325	3. EMB inner cotyledon (XYL4)	-2.12094	0.005	0.036	3.26721e-09	6.43803e-05	-0.031	NA
AT5G50280	3. EMB inner cotyledon (XYL4)	-1.66069	0.023	0.065	3.29003e-09	6.483e-05	-0.042	ECD2,EMB1006
AT5G07870	3. EMB inner cotyledon (XYL4)	2.72655	0.015	0.003	3.3358e-09	6.57319e-05	0.012	NA
AT1G63830	3. EMB inner cotyledon (XYL4)	-0.972715	0.028	0.066	3.35542e-09	6.61185e-05	-0.038	NA
AT5G07770	3. EMB inner cotyledon (XYL4)	-2.46803	0.004	0.031	3.41851e-09	6.73618e-05	-0.027	AtFH16,FH16
AT4G27880	3. EMB inner cotyledon (XYL4)	-1.78177	0.012	0.046	3.46494e-09	6.82767e-05	-0.034	SINAT4
AT3G49300	3. EMB inner cotyledon (XYL4)	-1.83029	0.011	0.044	3.4681e-09	6.8339e-05	-0.033	NA
AT1G24260	3. EMB inner cotyledon (XYL4)	-2.20457	0.006	0.034	3.46971e-09	6.83707e-05	-0.028	AGL9,SEP3
AT4G31410	3. EMB inner cotyledon (XYL4)	-0.864751	0.027	0.068	3.48693e-09	6.87099e-05	-0.041	NA
AT1G21440	3. EMB inner cotyledon (XYL4)	1.03488	0.113	0.066	3.50275e-09	6.90217e-05	0.047	NA
AT1G55760	3. EMB inner cotyledon (XYL4)	-1.69666	0.008	0.038	3.51552e-09	6.92733e-05	-0.03	SIBP1
AT5G14040	3. EMB inner cotyledon (XYL4)	-0.464666	0.053	0.098	3.58645e-09	7.0671e-05	-0.045	MPT3,PHT3;1
AT1G29240	3. EMB inner cotyledon (XYL4)	-2.96166	0.004	0.033	3.62498e-09	7.14301e-05	-0.029	NA
AT5G15580	3. EMB inner cotyledon (XYL4)	-1.20065	0.025	0.062	3.63433e-09	7.16144e-05	-0.037	AtLNG1,LNG1,TRM2
AT5G44720	3. EMB inner cotyledon (XYL4)	1.04376	0.15	0.099	3.64485e-09	7.18217e-05	0.051	NA
AT2G13100	3. EMB inner cotyledon (XYL4)	-0.289605	0.1	0.158	3.64841e-09	7.1892e-05	-0.058	AtG3Pp5,G3Pp5
AT4G02590	3. EMB inner cotyledon (XYL4)	-0.901409	0.031	0.072	3.70429e-09	7.2993e-05	-0.041	bHLH059,PFB1,UNE12
AT5G25100	3. EMB inner cotyledon (XYL4)	-0.365714	0.073	0.127	3.71816e-09	7.32663e-05	-0.054	TMN9
AT2G28110	3. EMB inner cotyledon (XYL4)	-3.62341	0.002	0.033	3.74027e-09	7.37021e-05	-0.031	FRA8,IRX7
AT3G51180	3. EMB inner cotyledon (XYL4)	-1.59514	0.008	0.037	3.77928e-09	7.44706e-05	-0.029	NA
AT5G15537	3. EMB inner cotyledon (XYL4)	-0.761638	0.029	0.068	3.88755e-09	7.66041e-05	-0.039	NA
AT3G61180	3. EMB inner cotyledon (XYL4)	-0.745479	0.03	0.068	3.91905e-09	7.72249e-05	-0.038	NA
AT3G54500	3. EMB inner cotyledon (XYL4)	-0.364391	0.083	0.138	3.9698e-09	7.82249e-05	-0.055	LNK2
AT3G25930	3. EMB inner cotyledon (XYL4)	-3.16837	0.003	0.029	3.98531e-09	7.85305e-05	-0.026	NA
AT1G79640	3. EMB inner cotyledon (XYL4)	-1.97638	0.005	0.032	3.9914e-09	7.86506e-05	-0.027	NA
AT1G30475	3. EMB inner cotyledon (XYL4)	-0.800603	0.04	0.088	3.99503e-09	7.8722e-05	-0.048	NA
AT3G08850	3. EMB inner cotyledon (XYL4)	-0.442782	0.08	0.14	4.09318e-09	8.0656e-05	-0.06	ATRAPTOR1B,RAPTOR1,RAPTOR1B
AT4G02890	3. EMB inner cotyledon (XYL4)	-0.472251	0.078	0.134	4.14221e-09	8.16223e-05	-0.056	UBQ14
AT1G32900	3. EMB inner cotyledon (XYL4)	-1.2477	0.017	0.054	4.20261e-09	8.28125e-05	-0.037	GBSS1
AT3G57470	3. EMB inner cotyledon (XYL4)	-0.521184	0.074	0.133	4.22742e-09	8.33014e-05	-0.059	NA
AT3G12145	3. EMB inner cotyledon (XYL4)	1.53045	0.047	0.022	4.24261e-09	8.36007e-05	0.025	FLR1,FTM4
AT3G01100	3. EMB inner cotyledon (XYL4)	-1.05563	0.017	0.051	4.26476e-09	8.40372e-05	-0.034	ATHYP1,HYP1,OSCA2.3
AT4G13340	3. EMB inner cotyledon (XYL4)	1.57116	0.055	0.026	4.27158e-09	8.41714e-05	0.029	LRX3
AT1G28260	3. EMB inner cotyledon (XYL4)	-5.31905	0.001	0.026	4.30515e-09	8.48329e-05	-0.025	NA
AT5G05170	3. EMB inner cotyledon (XYL4)	-0.299705	0.105	0.168	4.33033e-09	8.53292e-05	-0.063	ATCESA3,ATH-B,CESA3,CEV1,ELI1,IXR1,MRE1
AT5G65685	3. EMB inner cotyledon (XYL4)	-1.62426	0.057	0.11	4.33214e-09	8.53649e-05	-0.053	SS5
AT5G66170	3. EMB inner cotyledon (XYL4)	-0.711846	0.088	0.143	4.33739e-09	8.54683e-05	-0.055	STR18
AT2G01830	3. EMB inner cotyledon (XYL4)	-1.18653	0.015	0.047	4.35904e-09	8.58949e-05	-0.032	AHK4,ATCRE1,CRE1,WOL,WOL1
AT1G07630	3. EMB inner cotyledon (XYL4)	-1.92622	0.005	0.031	4.36384e-09	8.59894e-05	-0.026	PLL5
AT1G72770	3. EMB inner cotyledon (XYL4)	-0.46397	0.087	0.141	4.38038e-09	8.63153e-05	-0.054	AtHAB1,HAB1
AT2G16900	3. EMB inner cotyledon (XYL4)	-1.57017	0.006	0.038	4.41399e-09	8.69777e-05	-0.032	NA
AT3G59300	3. EMB inner cotyledon (XYL4)	0.905166	0.156	0.106	4.41774e-09	8.70515e-05	0.05	NA
AT4G38090	3. EMB inner cotyledon (XYL4)	-0.978719	0.023	0.065	4.41813e-09	8.70593e-05	-0.042	NA
AT4G27745	3. EMB inner cotyledon (XYL4)	-0.923345	0.028	0.07	4.45205e-09	8.77276e-05	-0.042	NA
AT5G01770	3. EMB inner cotyledon (XYL4)	-0.709478	0.031	0.075	4.45828e-09	8.78505e-05	-0.044	ATRAPTOR1A,RAPTOR1A,RAPTOR2
AT4G21660	3. EMB inner cotyledon (XYL4)	-0.2817	0.139	0.219	4.48423e-09	8.83618e-05	-0.08	NA
AT1G52825	3. EMB inner cotyledon (XYL4)	-1.3405	0.019	0.054	4.48652e-09	8.84068e-05	-0.035	NA
AT4G23910	3. EMB inner cotyledon (XYL4)	-0.374037	0.051	0.1	4.56596e-09	8.99722e-05	-0.049	UIEF2
AT3G01850	3. EMB inner cotyledon (XYL4)	-0.703953	0.028	0.066	4.57404e-09	9.01315e-05	-0.038	NA
AT2G22942	3. EMB inner cotyledon (XYL4)	-4.71947	0.001	0.024	4.60694e-09	9.07798e-05	-0.023	NA
AT5G42220	3. EMB inner cotyledon (XYL4)	-0.903779	0.033	0.077	4.71755e-09	9.29593e-05	-0.044	NA
AT4G31480	3. EMB inner cotyledon (XYL4)	-0.680384	0.048	0.088	4.72446e-09	9.30956e-05	-0.04	beta1-COP
AT4G11830	3. EMB inner cotyledon (XYL4)	-0.211464	0.208	0.3	4.76611e-09	9.39161e-05	-0.092	PLDGAMMA2
AT2G37090	3. EMB inner cotyledon (XYL4)	-2.00459	0.013	0.046	4.80684e-09	9.47188e-05	-0.033	IRX9
AT5G58340	3. EMB inner cotyledon (XYL4)	-0.725716	0.017	0.049	4.82336e-09	9.50443e-05	-0.032	NA
AT3G10650	3. EMB inner cotyledon (XYL4)	-0.899418	0.029	0.074	4.84946e-09	9.55586e-05	-0.045	AtNUP1,NUP1
AT1G75270	3. EMB inner cotyledon (XYL4)	-2.14252	0.005	0.033	4.88801e-09	9.63182e-05	-0.028	DHAR2
AT3G50630	3. EMB inner cotyledon (XYL4)	-1.55939	0.012	0.047	4.93841e-09	9.73114e-05	-0.035	ICK2,KRP2
AT2G23150	3. EMB inner cotyledon (XYL4)	-2.2913	0.006	0.038	4.94446e-09	9.74307e-05	-0.032	ATNRAMP3,NRAMP3
AT3G54300	3. EMB inner cotyledon (XYL4)	-0.743771	0.031	0.069	4.97384e-09	9.80096e-05	-0.038	ATVAMP727,VAMP727
AT5G47480	3. EMB inner cotyledon (XYL4)	-0.261296	0.121	0.186	4.97866e-09	9.81045e-05	-0.065	MAG5
AT4G18425	3. EMB inner cotyledon (XYL4)	-2.85649	0.005	0.037	5.04841e-09	9.9479e-05	-0.032	DMP4
AT1G33470	3. EMB inner cotyledon (XYL4)	-1.37128	0.014	0.045	5.0806e-09	0.000100113	-0.031	NA
AT2G42220	3. EMB inner cotyledon (XYL4)	1.22135	0.065	0.034	5.0976e-09	0.000100448	0.031	NA
AT5G53360	3. EMB inner cotyledon (XYL4)	-1.09177	0.016	0.047	5.18337e-09	0.000102138	-0.031	SINAT5
AT4G05631	3. EMB inner cotyledon (XYL4)	-0.30921	0.237	0.33	5.18484e-09	0.000102167	-0.093	NA
AT3G04350	3. EMB inner cotyledon (XYL4)	-1.68627	0.007	0.035	5.2442e-09	0.000103337	-0.028	NA
AT4G35290	3. EMB inner cotyledon (XYL4)	-1.20213	0.025	0.059	5.26478e-09	0.000103743	-0.034	ATGLR3.2,ATGLUR2,GLR3.2,GLUR2
AT1G05120	3. EMB inner cotyledon (XYL4)	-0.735398	0.038	0.082	5.32159e-09	0.000104862	-0.044	NA
AT2G25490	3. EMB inner cotyledon (XYL4)	-0.45	0.077	0.131	5.37113e-09	0.000105838	-0.054	EBF1,FBL6
AT2G36870	3. EMB inner cotyledon (XYL4)	-3.39905	0.002	0.028	5.37334e-09	0.000105882	-0.026	AtXTH32,XTH32
AT1G04220	3. EMB inner cotyledon (XYL4)	-4.59794	0.002	0.03	5.4806e-09	0.000107995	-0.028	DAISY,KCS2
AT5G41800	3. EMB inner cotyledon (XYL4)	-2.44075	0.003	0.029	5.49627e-09	0.000108304	-0.026	NA
AT1G01780	3. EMB inner cotyledon (XYL4)	-0.717391	0.03	0.071	5.5213e-09	0.000108797	-0.041	PLIM2b
AT5G50460	3. EMB inner cotyledon (XYL4)	1.29834	0.118	0.073	5.53733e-09	0.000109113	0.045	NA
AT3G08710	3. EMB inner cotyledon (XYL4)	-0.863465	0.029	0.068	5.58982e-09	0.000110147	-0.039	ATH9,TH9,TRX,TRXh9
AT2G09525	3. EMB inner cotyledon (XYL4)	-4.38754	0.001	0.022	5.6485e-09	0.000111304	-0.021	NA
AT1G22403	3. EMB inner cotyledon (XYL4)	1.21521	0.102	0.062	5.68115e-09	0.000111947	0.04	NA
AT4G31354	3. EMB inner cotyledon (XYL4)	-0.847522	0.027	0.066	5.715e-09	0.000112614	-0.039	NA
AT1G62040	3. EMB inner cotyledon (XYL4)	-0.368819	0.065	0.117	5.79694e-09	0.000114229	-0.052	ATG8C
AT3G54620	3. EMB inner cotyledon (XYL4)	-0.585236	0.039	0.084	5.90387e-09	0.000116336	-0.045	ATBZIP25,BZIP25,BZO2H4
AT3G53350	3. EMB inner cotyledon (XYL4)	-2.97947	0.004	0.028	5.9894e-09	0.000118021	-0.024	MIDD1,RIP3,RIP4
AT1G42470	3. EMB inner cotyledon (XYL4)	-1.69233	0.01	0.042	6.01747e-09	0.000118574	-0.032	AtNPC1
AT4G36120	3. EMB inner cotyledon (XYL4)	-8.57066	0	0.024	6.03159e-09	0.000118852	-0.024	NA
AT2G17200	3. EMB inner cotyledon (XYL4)	-0.556346	0.046	0.093	6.06141e-09	0.00011944	-0.047	DSK2,DSK2b
AT5G04410	3. EMB inner cotyledon (XYL4)	-0.638314	0.045	0.086	6.07877e-09	0.000119782	-0.041	anac078,NAC2,NAC78,NTL11
AT4G20360	3. EMB inner cotyledon (XYL4)	1.06137	0.118	0.074	6.09064e-09	0.000120016	0.044	ATRAB8D,ATRABE1B,RAB8D,RABE1b,SVR11
AT1G16180	3. EMB inner cotyledon (XYL4)	-0.441758	0.051	0.098	6.14148e-09	0.000121018	-0.047	NA
AT1G26150	3. EMB inner cotyledon (XYL4)	-0.424399	0.054	0.108	6.14152e-09	0.000121019	-0.054	AtPERK10,PERK10
AT3G10380	3. EMB inner cotyledon (XYL4)	-0.351621	0.074	0.127	6.19289e-09	0.000122031	-0.053	ATSEC8,SEC8
AT2G04350	3. EMB inner cotyledon (XYL4)	-0.864682	0.021	0.056	6.28335e-09	0.000123814	-0.035	LACS8
AT1G17920	3. EMB inner cotyledon (XYL4)	-1.07981	0.012	0.042	6.28483e-09	0.000123843	-0.03	HDG12
AT2G40540	3. EMB inner cotyledon (XYL4)	-0.887945	0.048	0.097	6.30208e-09	0.000124182	-0.049	ATKT2,ATKUP2,KT2,KUP2,SHY3,TRK2
AT5G07470	3. EMB inner cotyledon (XYL4)	-0.97194	0.015	0.049	6.33251e-09	0.000124782	-0.034	ATMSRA3,PMSR3
AT3G08720	3. EMB inner cotyledon (XYL4)	-2.94483	0.003	0.028	6.3457e-09	0.000125042	-0.025	ATPK19,ATPK2,ATS6K2,S6K2
AT1G79740	3. EMB inner cotyledon (XYL4)	-0.583502	0.041	0.086	6.35833e-09	0.000125291	-0.045	NA
AT2G38250	3. EMB inner cotyledon (XYL4)	-2.83408	0.005	0.031	6.38347e-09	0.000125786	-0.026	NA
AT3G02250	3. EMB inner cotyledon (XYL4)	1.47127	0.074	0.042	6.40152e-09	0.000126142	0.032	RRT2
AT1G04100	3. EMB inner cotyledon (XYL4)	-2.3425	0.005	0.031	6.43596e-09	0.000126821	-0.026	IAA10
AT3G59780	3. EMB inner cotyledon (XYL4)	0.920877	0.179	0.13	6.47954e-09	0.000127679	0.049	NA
AT3G19510	3. EMB inner cotyledon (XYL4)	-0.792644	0.038	0.081	6.63879e-09	0.000130817	-0.043	HAT3.1
AT3G59580	3. EMB inner cotyledon (XYL4)	-7.80806	0	0.019	6.72809e-09	0.000132577	-0.019	NLP9
AT2G40480	3. EMB inner cotyledon (XYL4)	-2.51131	0.005	0.032	6.78612e-09	0.00013372	-0.027	NA
AT3G49600	3. EMB inner cotyledon (XYL4)	-0.664908	0.047	0.088	6.81911e-09	0.000134371	-0.041	ATUBP26,SUP32,UBP26
AT2G18280	3. EMB inner cotyledon (XYL4)	-1.31469	0.018	0.051	6.92264e-09	0.000136411	-0.033	AtTLP2,TLP2
AT3G11720	3. EMB inner cotyledon (XYL4)	-2.63836	0.003	0.026	6.92311e-09	0.00013642	-0.023	NA
AT5G62130	3. EMB inner cotyledon (XYL4)	-1.53958	0.011	0.044	6.99033e-09	0.000137745	-0.033	NA
AT3G07390	3. EMB inner cotyledon (XYL4)	-2.29778	0.006	0.036	7.00908e-09	0.000138114	-0.03	AIR12
AT5G48810	3. EMB inner cotyledon (XYL4)	-0.42302	0.055	0.105	7.12268e-09	0.000140352	-0.05	ATB5-B,ATCB5-D,B5,CB5-D,CYTB5-B
AT3G10915	3. EMB inner cotyledon (XYL4)	-0.385715	0.074	0.132	7.44402e-09	0.000146684	-0.058	NA
AT3G01770	3. EMB inner cotyledon (XYL4)	-0.515415	0.047	0.086	7.52136e-09	0.000148208	-0.039	ATBET10,BET10,GTE11
AT5G22830	3. EMB inner cotyledon (XYL4)	0.952014	0.141	0.097	7.58493e-09	0.000149461	0.044	ATMGT10,GMN10,MGT10,MRS2-11
AT4G36515	3. EMB inner cotyledon (XYL4)	-1.44067	0.01	0.041	7.62299e-09	0.000150211	-0.031	NA
AT1G18270	3. EMB inner cotyledon (XYL4)	-0.31174	0.095	0.153	7.62492e-09	0.000150249	-0.058	NA
AT1G09840	3. EMB inner cotyledon (XYL4)	-1.22039	0.016	0.05	7.7911e-09	0.000153524	-0.034	AtHIR1,ATSK41,SK41
AT3G17205	3. EMB inner cotyledon (XYL4)	-0.291105	0.061	0.112	7.93121e-09	0.000156284	-0.051	UPL6
AT4G20480	3. EMB inner cotyledon (XYL4)	-0.306816	0.113	0.171	8.00416e-09	0.000157722	-0.058	NA
AT1G69490	3. EMB inner cotyledon (XYL4)	2.05336	0.013	0.003	8.03546e-09	0.000158339	0.01	ANAC029,ATNAP,NAP
AT2G33880	3. EMB inner cotyledon (XYL4)	-3.0815	0.003	0.03	8.0478e-09	0.000158582	-0.027	HB-3,STIP,WOX9,WOX9A
AT3G15530	3. EMB inner cotyledon (XYL4)	1.17908	0.093	0.052	8.07766e-09	0.00015917	0.041	NA
AT5G18640	3. EMB inner cotyledon (XYL4)	-0.699842	0.033	0.078	8.10214e-09	0.000159653	-0.045	NA
AT3G23540	3. EMB inner cotyledon (XYL4)	-0.847373	0.036	0.076	8.22639e-09	0.000162101	-0.04	NA
AT1G02390	3. EMB inner cotyledon (XYL4)	0.979373	0.072	0.041	8.24519e-09	0.000162472	0.031	ATGPAT2,GPAT2
AT5G53880	3. EMB inner cotyledon (XYL4)	2.03666	0.026	0.009	8.28694e-09	0.000163294	0.017	NA
AT1G71970	3. EMB inner cotyledon (XYL4)	-2.64412	0.004	0.028	8.29274e-09	0.000163408	-0.024	NA
AT1G51760	3. EMB inner cotyledon (XYL4)	-1.63891	0.008	0.037	8.30187e-09	0.000163588	-0.029	IAR3,JR3
AT5G47760	3. EMB inner cotyledon (XYL4)	-2.83842	0.003	0.029	8.30423e-09	0.000163635	-0.026	ATPGLP2,ATPK5,PGLP2
AT4G10930	3. EMB inner cotyledon (XYL4)	-0.196155	0.075	0.129	8.39804e-09	0.000165483	-0.054	NA
AT1G06148	3. EMB inner cotyledon (XYL4)	-5.60059	0.001	0.021	8.43078e-09	0.000166128	-0.02	NA
AT4G19380	3. EMB inner cotyledon (XYL4)	-1.743	0.033	0.075	8.47205e-09	0.000166942	-0.042	NA
AT1G77000	3. EMB inner cotyledon (XYL4)	-2.01471	0.005	0.029	8.53772e-09	0.000168236	-0.024	ATSKP2;2,SKP2B
AT3G51870	3. EMB inner cotyledon (XYL4)	-3.10292	0.003	0.031	8.57722e-09	0.000169014	-0.028	NA
AT4G19040	3. EMB inner cotyledon (XYL4)	-0.493614	0.05	0.098	8.62184e-09	0.000169893	-0.048	EDR2
AT1G10360	3. EMB inner cotyledon (XYL4)	-0.836694	0.021	0.054	8.74592e-09	0.000172338	-0.033	ATGSTU18,GST29,GSTU18
AT1G79650	3. EMB inner cotyledon (XYL4)	-0.704998	0.034	0.079	8.85773e-09	0.000174542	-0.045	AtAO1,RAD23B
AT3G50770	3. EMB inner cotyledon (XYL4)	-2.90811	0.004	0.031	8.86172e-09	0.00017462	-0.027	CML41
AT5G10960	3. EMB inner cotyledon (XYL4)	-0.655862	0.043	0.09	8.8684e-09	0.000174752	-0.047	CAF1i
AT4G36360	3. EMB inner cotyledon (XYL4)	0.935998	0.115	0.072	8.91753e-09	0.00017572	0.043	BGAL3
AT1G08680	3. EMB inner cotyledon (XYL4)	-0.471501	0.062	0.108	8.929e-09	0.000175946	-0.046	AGD14,ZIGA4
AT3G56240	3. EMB inner cotyledon (XYL4)	-2.69274	0.006	0.032	8.95768e-09	0.000176511	-0.026	AtHMP31,CCH
AT2G21170	3. EMB inner cotyledon (XYL4)	0.957339	0.197	0.144	9.06168e-09	0.00017856	0.053	PDTPI,TIM
AT1G76100	3. EMB inner cotyledon (XYL4)	1.3392	0.058	0.03	9.12448e-09	0.000179798	0.028	PETE1
AT4G30340	3. EMB inner cotyledon (XYL4)	-2.82333	0.003	0.028	9.18189e-09	0.000180929	-0.025	ATDGK7,DGK7
AT1G12360	3. EMB inner cotyledon (XYL4)	-0.455648	0.049	0.095	9.2368e-09	0.000182011	-0.046	KEU,SEC11
AT2G01008	3. EMB inner cotyledon (XYL4)	0.736063	0.303	0.24	9.29438e-09	0.000183146	0.063	NA
AT3G63070	3. EMB inner cotyledon (XYL4)	-0.382943	0.072	0.122	9.41824e-09	0.000185586	-0.05	HULK3,SL4
AT4G15380	3. EMB inner cotyledon (XYL4)	-1.71208	0.006	0.033	9.45306e-09	0.000186273	-0.027	CYP705A4
AT5G55910	3. EMB inner cotyledon (XYL4)	-1.73877	0.008	0.038	9.57594e-09	0.000188694	-0.03	AGC1-1,D6PK
AT2G39280	3. EMB inner cotyledon (XYL4)	-0.175683	0.183	0.254	9.58374e-09	0.000188848	-0.071	NA
AT1G62480	3. EMB inner cotyledon (XYL4)	-2.57215	0.039	0.079	9.65334e-09	0.000190219	-0.04	NA
AT4G39850	3. EMB inner cotyledon (XYL4)	-0.753781	0.047	0.094	9.68859e-09	0.000190914	-0.047	ABCD1,ACN2,AtABCD1,CTS,PED3,PXA1
AT1G15130	3. EMB inner cotyledon (XYL4)	-0.360365	0.067	0.117	9.70867e-09	0.000191309	-0.05	ALIX
AT4G38230	3. EMB inner cotyledon (XYL4)	-2.00425	0.007	0.038	9.85256e-09	0.000194145	-0.031	ATCPK26,CPK26
AT1G16040	3. EMB inner cotyledon (XYL4)	-0.927019	0.015	0.044	9.87881e-09	0.000194662	-0.029	NA
AT5G22700	3. EMB inner cotyledon (XYL4)	-0.413083	0.083	0.144	9.96918e-09	0.000196443	-0.061	NA
AT5G05810	3. EMB inner cotyledon (XYL4)	-1.69195	0.015	0.044	1.02358e-08	0.000201697	-0.029	ATL43
AT3G62260	3. EMB inner cotyledon (XYL4)	-0.812984	0.027	0.065	1.02543e-08	0.000202062	-0.038	PP2C49
AT4G12780	3. EMB inner cotyledon (XYL4)	-0.330306	0.067	0.124	1.03044e-08	0.000203049	-0.057	AUXILIN-LIKE1
AT4G33210	3. EMB inner cotyledon (XYL4)	-0.406336	0.063	0.111	1.04457e-08	0.000205832	-0.048	SLOMO
AT4G31980	3. EMB inner cotyledon (XYL4)	-0.928522	0.026	0.067	1.06056e-08	0.000208983	-0.041	NA
AT4G17480	3. EMB inner cotyledon (XYL4)	-3.82486	0.001	0.027	1.06901e-08	0.000210649	-0.026	NA
AT3G19150	3. EMB inner cotyledon (XYL4)	1.13059	0.096	0.056	1.08313e-08	0.000213431	0.04	ACK1,AtKRP6,ICK4,KRP6
AT5G58070	3. EMB inner cotyledon (XYL4)	-0.371744	0.134	0.199	1.0861e-08	0.000214017	-0.065	ATTIL,TIL
AT1G80930	3. EMB inner cotyledon (XYL4)	-0.203415	0.172	0.248	1.09089e-08	0.000214959	-0.076	NA
AT1G32530	3. EMB inner cotyledon (XYL4)	-0.368909	0.049	0.098	1.09566e-08	0.0002159	-0.049	PIR2
AT3G19460	3. EMB inner cotyledon (XYL4)	-0.289861	0.076	0.127	1.10582e-08	0.000217902	-0.051	NA
AT1G04960	3. EMB inner cotyledon (XYL4)	-0.705384	0.033	0.071	1.10847e-08	0.000218425	-0.038	NA
AT5G12230	3. EMB inner cotyledon (XYL4)	-0.622627	0.033	0.071	1.10965e-08	0.000218656	-0.038	MED19A
AT5G48820	3. EMB inner cotyledon (XYL4)	-8.24237	0	0.02	1.11125e-08	0.000218972	-0.02	ICK6,KRP3
AT1G74740	3. EMB inner cotyledon (XYL4)	-3.07229	0.003	0.025	1.11589e-08	0.000219886	-0.022	ATCPK30,CDPK1A,CPK30
AT2G02390	3. EMB inner cotyledon (XYL4)	-1.02808	0.025	0.059	1.11674e-08	0.000220053	-0.034	ATGSTZ1,AtMAAI,GST18,GSTZ1,MAAI
AT2G27310	3. EMB inner cotyledon (XYL4)	-3.36935	0.002	0.028	1.11961e-08	0.000220619	-0.026	NA
AT3G06110	3. EMB inner cotyledon (XYL4)	-0.93584	0.028	0.059	1.12688e-08	0.000222052	-0.031	ATMKP2,DSPTP1B,MKP2
AT5G12970	3. EMB inner cotyledon (XYL4)	-1.31427	0.014	0.047	1.12774e-08	0.000222222	-0.033	MCTP5
AT4G12640	3. EMB inner cotyledon (XYL4)	-0.983736	0.017	0.047	1.13414e-08	0.000223483	-0.03	AtSPEN2
AT1G58060	3. EMB inner cotyledon (XYL4)	-0.448956	0.051	0.094	1.13681e-08	0.000224008	-0.043	NA
AT4G30520	3. EMB inner cotyledon (XYL4)	-1.06566	0.021	0.058	1.13821e-08	0.000224285	-0.037	CIK3,SARK
AT4G10360	3. EMB inner cotyledon (XYL4)	-0.742581	0.016	0.05	1.14799e-08	0.000226212	-0.034	NA
AT4G37260	3. EMB inner cotyledon (XYL4)	0.998586	0.13	0.084	1.14968e-08	0.000226545	0.046	ATMYB73,MYB73
AT2G14890	3. EMB inner cotyledon (XYL4)	0.799768	0.136	0.088	1.16861e-08	0.000230275	0.048	AGP9
AT1G21560	3. EMB inner cotyledon (XYL4)	1.12002	0.137	0.092	1.17288e-08	0.000231117	0.045	NA
AT2G43360	3. EMB inner cotyledon (XYL4)	0.949428	0.155	0.101	1.19169e-08	0.000234822	0.054	BIO2,BIOB,EMB49
AT1G44790	3. EMB inner cotyledon (XYL4)	-1.86168	0.01	0.043	1.19662e-08	0.000235794	-0.033	NA
AT2G07680	3. EMB inner cotyledon (XYL4)	-2.29434	0.009	0.038	1.20474e-08	0.000237395	-0.029	ABCC13,AtABCC13,ATMRP11,MRP11
AT3G06550	3. EMB inner cotyledon (XYL4)	-0.689362	0.04	0.083	1.21241e-08	0.000238906	-0.043	RWA2
AT4G01395	3. EMB inner cotyledon (XYL4)	-1.0696	0.021	0.052	1.22019e-08	0.000240438	-0.031	NA
AT3G52340	3. EMB inner cotyledon (XYL4)	-0.373155	0.102	0.156	1.22199e-08	0.000240793	-0.054	ATSPP2,SPP2
AT2G33310	3. EMB inner cotyledon (XYL4)	-2.31494	0.003	0.03	1.2279e-08	0.000241958	-0.027	IAA13
AT5G67550	3. EMB inner cotyledon (XYL4)	-4.63213	0.001	0.026	1.22864e-08	0.000242104	-0.025	NA
AT5G08835	3. EMB inner cotyledon (XYL4)	1.94527	0.025	0.008	1.23056e-08	0.000242483	0.017	NA
AT5G22270	3. EMB inner cotyledon (XYL4)	-3.12247	0.004	0.03	1.24481e-08	0.000245289	-0.026	SIED1
AT3G25410	3. EMB inner cotyledon (XYL4)	-0.557904	0.117	0.176	1.2472e-08	0.000245761	-0.059	NA
AT1G74510	3. EMB inner cotyledon (XYL4)	-0.72117	0.045	0.091	1.24792e-08	0.000245903	-0.046	NA
AT1G78900	3. EMB inner cotyledon (XYL4)	-0.459073	0.073	0.123	1.25389e-08	0.000247079	-0.05	VHA-A
AT5G15120	3. EMB inner cotyledon (XYL4)	0.759049	0.227	0.167	1.25676e-08	0.000247644	0.06	HUP29,PCO1
AT1G43890	3. EMB inner cotyledon (XYL4)	-0.362073	0.054	0.094	1.26276e-08	0.000248827	-0.04	ATRAB-C1,ATRAB18,ATRABC1,RAB18,RAB18-1,RABC1
AT1G48280	3. EMB inner cotyledon (XYL4)	1.24347	0.056	0.028	1.27024e-08	0.000250301	0.028	IPGAL2
AT3G22260	3. EMB inner cotyledon (XYL4)	-2.71241	0.003	0.03	1.27386e-08	0.000251014	-0.027	NA
AT4G34000	3. EMB inner cotyledon (XYL4)	-2.59978	0.005	0.032	1.28867e-08	0.000253933	-0.027	ABF3,AtABF3,DPBF5
AT5G46180	3. EMB inner cotyledon (XYL4)	-0.769682	0.031	0.071	1.29553e-08	0.000255284	-0.04	DELTA-OAT
AT4G19490	3. EMB inner cotyledon (XYL4)	-0.332677	0.076	0.125	1.30281e-08	0.000256719	-0.049	ATVPS54,MTV17,VPS54
AT5G58660	3. EMB inner cotyledon (XYL4)	-1.13595	0.028	0.067	1.31611e-08	0.000259339	-0.039	GA2ox9
AT4G17550	3. EMB inner cotyledon (XYL4)	1.16904	0.087	0.05	1.32369e-08	0.000260834	0.037	AtG3Pp4,G3Pp4
AT5G47100	3. EMB inner cotyledon (XYL4)	-1.46189	0.012	0.043	1.3401e-08	0.000264066	-0.031	ATCBL9,CBL9
AT5G55600	3. EMB inner cotyledon (XYL4)	-0.526352	0.042	0.085	1.37071e-08	0.000270099	-0.043	NA
AT3G61950	3. EMB inner cotyledon (XYL4)	2.40914	0.013	0.003	1.37083e-08	0.000270123	0.01	MYC67
AT5G59790	3. EMB inner cotyledon (XYL4)	-1.16162	0.016	0.05	1.38867e-08	0.000273637	-0.034	SOK5
AT1G01470	3. EMB inner cotyledon (XYL4)	-3.91461	0.001	0.03	1.38914e-08	0.000273731	-0.029	AtLEA14,LEA1,LEA14,LSR3
AT2G46690	3. EMB inner cotyledon (XYL4)	-1.56849	0.012	0.041	1.39035e-08	0.000273968	-0.029	SAUR32
AT5G58410	3. EMB inner cotyledon (XYL4)	-0.894549	0.028	0.067	1.40277e-08	0.000276416	-0.039	NA
AT1G68060	3. EMB inner cotyledon (XYL4)	-0.430005	0.081	0.13	1.4113e-08	0.000278097	-0.049	ATMAP70-1,MAP70-1
AT3G59210	3. EMB inner cotyledon (XYL4)	-0.919708	0.027	0.068	1.43778e-08	0.000283314	-0.041	NA
AT1G06537	3. EMB inner cotyledon (XYL4)	-0.867066	0.038	0.08	1.45356e-08	0.000286425	-0.042	NA
AT2G17110	3. EMB inner cotyledon (XYL4)	-1.16119	0.019	0.054	1.47256e-08	0.000290169	-0.035	NA
AT3G48670	3. EMB inner cotyledon (XYL4)	0.755983	0.205	0.154	1.48565e-08	0.000292747	0.051	IDN2,RDM12
AT4G35740	3. EMB inner cotyledon (XYL4)	-0.918178	0.029	0.069	1.50439e-08	0.00029644	-0.04	ATRECQ3,RecQl3
AT3G20260	3. EMB inner cotyledon (XYL4)	-0.555148	0.047	0.094	1.50461e-08	0.000296483	-0.047	NA
AT2G28520	3. EMB inner cotyledon (XYL4)	-0.536411	0.036	0.077	1.50709e-08	0.000296972	-0.041	VHA-A1
AT2G41760	3. EMB inner cotyledon (XYL4)	-1.3961	0.013	0.044	1.52036e-08	0.000299587	-0.031	NTAQ1
AT1G28240	3. EMB inner cotyledon (XYL4)	-0.670515	0.031	0.071	1.52152e-08	0.000299816	-0.04	MUCI70
AT4G27520	3. EMB inner cotyledon (XYL4)	-0.657507	0.044	0.089	1.5243e-08	0.000300364	-0.045	AtENODL2,ENODL2
AT1G79160	3. EMB inner cotyledon (XYL4)	-2.51455	0.006	0.031	1.52516e-08	0.000300534	-0.025	NA
AT5G64070	3. EMB inner cotyledon (XYL4)	-0.202136	0.098	0.155	1.52933e-08	0.000301354	-0.057	PI-4KBETA1,PI4KBETA1
AT5G54660	3. EMB inner cotyledon (XYL4)	-3.9857	0.001	0.025	1.53764e-08	0.000302992	-0.024	NA
AT4G21550	3. EMB inner cotyledon (XYL4)	-1.50574	0.01	0.039	1.54e-08	0.000303457	-0.029	VAL3
AT1G37070	3. EMB inner cotyledon (XYL4)	-7.77667	0	0.019	1.57548e-08	0.000310448	-0.019	NA
ATCG00660	3. EMB inner cotyledon (XYL4)	1.10229	0.106	0.068	1.58248e-08	0.000311828	0.038	RPL20
AT5G24530	3. EMB inner cotyledon (XYL4)	1.90818	0.019	0.005	1.59592e-08	0.000314477	0.014	AtDMR6,DMR6
AT2G32320	3. EMB inner cotyledon (XYL4)	-0.358047	0.08	0.139	1.60233e-08	0.000315739	-0.059	ICA2
AT1G57800	3. EMB inner cotyledon (XYL4)	-2.47286	0.004	0.028	1.60248e-08	0.000315769	-0.024	ORTH3,VIM5
AT3G13050	3. EMB inner cotyledon (XYL4)	-2.0179	0.007	0.036	1.60366e-08	0.000316002	-0.029	AtNiaP,NiaP
AT1G77270	3. EMB inner cotyledon (XYL4)	0.991217	0.117	0.074	1.61888e-08	0.000319	0.043	NA
AT2G25760	3. EMB inner cotyledon (XYL4)	-0.263372	0.123	0.19	1.63602e-08	0.000322377	-0.067	AEL1,MLK3,PPK4
AT1G15800	3. EMB inner cotyledon (XYL4)	-1.40771	0.01	0.037	1.64644e-08	0.000324431	-0.027	NA
AT5G62850	3. EMB inner cotyledon (XYL4)	-0.455441	0.126	0.182	1.64882e-08	0.000324899	-0.056	AtSWEET5,AtVEX1,SWEET5
AT5G54080	3. EMB inner cotyledon (XYL4)	-0.908843	0.019	0.05	1.65011e-08	0.000325155	-0.031	AtHGO,HGO
AT1G71860	3. EMB inner cotyledon (XYL4)	-1.57428	0.012	0.044	1.702e-08	0.000335379	-0.032	ATPTP1,PTP1
AT4G08390	3. EMB inner cotyledon (XYL4)	-0.473032	0.044	0.088	1.70952e-08	0.00033686	-0.044	SAPX
AT5G14840	3. EMB inner cotyledon (XYL4)	2.21901	0.017	0.004	1.71444e-08	0.000337831	0.013	NA
AT5G05010	3. EMB inner cotyledon (XYL4)	-0.210512	0.094	0.151	1.71885e-08	0.000338699	-0.057	NA
AT3G02190	3. EMB inner cotyledon (XYL4)	-1.2552	0.016	0.048	1.72936e-08	0.00034077	-0.032	NA
AT2G19710	3. EMB inner cotyledon (XYL4)	-0.928415	0.021	0.051	1.74025e-08	0.000342916	-0.03	ISTL5
AT4G17660	3. EMB inner cotyledon (XYL4)	-2.09848	0.006	0.03	1.74335e-08	0.000343528	-0.024	PBL20
AT4G02482	3. EMB inner cotyledon (XYL4)	-1.70369	0.01	0.041	1.75402e-08	0.000345629	-0.031	NA
AT5G24620	3. EMB inner cotyledon (XYL4)	-0.260129	0.144	0.214	1.76293e-08	0.000347385	-0.07	NA
AT3G53480	3. EMB inner cotyledon (XYL4)	-3.18261	0.002	0.028	1.77038e-08	0.000348854	-0.026	ABCG37,ATPDR9,PDR9,PIS1
AT5G66810	3. EMB inner cotyledon (XYL4)	-0.570824	0.036	0.076	1.77312e-08	0.000349394	-0.04	NA
AT1G60630	3. EMB inner cotyledon (XYL4)	1.75504	0.031	0.011	1.78123e-08	0.000350991	0.02	NA
AT5G41260	3. EMB inner cotyledon (XYL4)	-0.431894	0.047	0.092	1.80184e-08	0.000355053	-0.045	BSK8
AT3G48070	3. EMB inner cotyledon (XYL4)	-0.76073	0.035	0.073	1.82279e-08	0.000359181	-0.038	NA
AT5G25520	3. EMB inner cotyledon (XYL4)	-0.269692	0.097	0.156	1.8439e-08	0.00036334	-0.059	NA
AT3G48060	3. EMB inner cotyledon (XYL4)	-0.212021	0.101	0.154	1.85175e-08	0.000364886	-0.053	NA
AT2G37980	3. EMB inner cotyledon (XYL4)	-3.27903	0.002	0.023	1.87483e-08	0.000369436	-0.021	NA
AT1G23490	3. EMB inner cotyledon (XYL4)	-0.550619	0.061	0.115	1.87495e-08	0.000369459	-0.054	ARF1,ATARF,ATARF1,ATARFA1A
AT1G15310	3. EMB inner cotyledon (XYL4)	-0.427471	0.048	0.09	1.89071e-08	0.000372564	-0.042	ATHSRP54A,SRP54-1
AT3G57810	3. EMB inner cotyledon (XYL4)	-0.910789	0.025	0.057	1.90974e-08	0.000376314	-0.032	NA
AT5G54670	3. EMB inner cotyledon (XYL4)	-0.449522	0.063	0.11	1.94316e-08	0.000382899	-0.047	ATK3,KATC
AT1G17145	3. EMB inner cotyledon (XYL4)	-0.457792	0.071	0.117	1.96491e-08	0.000387186	-0.046	NA
AT5G41360	3. EMB inner cotyledon (XYL4)	-0.890127	0.026	0.063	1.96717e-08	0.000387632	-0.037	ATXPB2,XPB2
AT5G20790	3. EMB inner cotyledon (XYL4)	-2.75356	0.003	0.025	1.98504e-08	0.000391153	-0.022	NA
AT5G59310	3. EMB inner cotyledon (XYL4)	-1.70467	0.038	0.081	1.98862e-08	0.000391857	-0.043	AtLtpI-11,LTP4
AT1G15020	3. EMB inner cotyledon (XYL4)	-0.995316	0.028	0.066	1.99179e-08	0.000392482	-0.038	ATQSOX1,QSO2,QSOX1
AT4G36470	3. EMB inner cotyledon (XYL4)	-2.87914	0.003	0.025	2.021e-08	0.000398238	-0.022	NA
AT3G58110	3. EMB inner cotyledon (XYL4)	-0.45296	0.043	0.082	2.02415e-08	0.000398859	-0.039	ECAP
AT2G14255	3. EMB inner cotyledon (XYL4)	-0.156528	0.111	0.17	2.05344e-08	0.00040463	-0.059	NA
AT5G01350	3. EMB inner cotyledon (XYL4)	-0.472596	0.058	0.108	2.06966e-08	0.000407827	-0.05	NA
AT5G41370	3. EMB inner cotyledon (XYL4)	-0.24382	0.084	0.144	2.07086e-08	0.000408063	-0.06	ATXPB1,XPB1
AT5G23660	3. EMB inner cotyledon (XYL4)	-3.02608	0.008	0.041	2.10753e-08	0.000415288	-0.033	AtSWEET12,MTN3,SWEET12
AT2G01220	3. EMB inner cotyledon (XYL4)	-0.205525	0.114	0.171	2.13012e-08	0.000419741	-0.057	NA
AT5G27840	3. EMB inner cotyledon (XYL4)	-0.730555	0.032	0.071	2.13311e-08	0.000420329	-0.039	AUN2,TOPP8
AT2G33770	3. EMB inner cotyledon (XYL4)	-1.0479	0.026	0.063	2.13607e-08	0.000420913	-0.037	ATUBC24,PHO2,UBC24
AT2G23640	3. EMB inner cotyledon (XYL4)	1.11062	0.091	0.051	2.13659e-08	0.000421015	0.04	RTNLB13
AT5G06180	3. EMB inner cotyledon (XYL4)	-0.919435	0.017	0.047	2.18139e-08	0.000429844	-0.03	NA
AT2G34650	3. EMB inner cotyledon (XYL4)	1.23035	0.066	0.035	2.18873e-08	0.00043129	0.031	ABR,PID
AT4G26970	3. EMB inner cotyledon (XYL4)	-1.08516	0.012	0.04	2.22273e-08	0.00043799	-0.028	ACO2
AT4G36800	3. EMB inner cotyledon (XYL4)	-0.240672	0.087	0.137	2.23285e-08	0.000439983	-0.05	RCE1
AT1G76020	3. EMB inner cotyledon (XYL4)	-1.76496	0.005	0.029	2.26547e-08	0.000446411	-0.024	NA
AT3G18440	3. EMB inner cotyledon (XYL4)	-1.11313	0.024	0.058	2.29439e-08	0.00045211	-0.034	ALMT9,AtALMT9
AT5G15350	3. EMB inner cotyledon (XYL4)	1.27485	0.043	0.022	2.32671e-08	0.000458478	0.021	AtENODL17,ENODL17
AT1G17680	3. EMB inner cotyledon (XYL4)	-0.68646	0.037	0.08	2.33118e-08	0.00045936	-0.043	NA
AT3G59110	3. EMB inner cotyledon (XYL4)	-0.579486	0.041	0.081	2.33654e-08	0.000460414	-0.04	NA
AT5G57480	3. EMB inner cotyledon (XYL4)	-2.84823	0.002	0.026	2.34477e-08	0.000462037	-0.024	NA
AT4G17890	3. EMB inner cotyledon (XYL4)	-0.743022	0.027	0.062	2.34896e-08	0.000462862	-0.035	AGD8
AT1G75660	3. EMB inner cotyledon (XYL4)	-0.521306	0.036	0.074	2.36041e-08	0.000465118	-0.038	AtXRN3,XRN3
AT2G25970	3. EMB inner cotyledon (XYL4)	-0.159085	0.225	0.302	2.36788e-08	0.000466592	-0.077	NA
AT5G61730	3. EMB inner cotyledon (XYL4)	-2.08415	0.003	0.026	2.38111e-08	0.000469198	-0.023	ABCA9,AtABCA9,ATATH11,ATH11
AT3G24740	3. EMB inner cotyledon (XYL4)	-0.531117	0.067	0.119	2.39994e-08	0.000472908	-0.052	NA
AT4G36140	3. EMB inner cotyledon (XYL4)	-0.601338	0.045	0.088	2.42651e-08	0.000478144	-0.043	NA
AT5G56890	3. EMB inner cotyledon (XYL4)	1.01039	0.14	0.098	2.43435e-08	0.000479689	0.042	NA
AT1G21680	3. EMB inner cotyledon (XYL4)	-1.67545	0.006	0.032	2.46522e-08	0.000485771	-0.026	NA
AT4G39840	3. EMB inner cotyledon (XYL4)	-1.04367	0.016	0.048	2.47484e-08	0.000487667	-0.032	NA
AT4G12420	3. EMB inner cotyledon (XYL4)	0.969043	0.109	0.07	2.49574e-08	0.000491785	0.039	SKU5
AT4G32350	3. EMB inner cotyledon (XYL4)	-1.42362	0.01	0.038	2.49887e-08	0.000492402	-0.028	ISTL7
AT2G20562	3. EMB inner cotyledon (XYL4)	-2.42551	0.003	0.026	2.50149e-08	0.000492919	-0.023	TAX2
AT1G07300	3. EMB inner cotyledon (XYL4)	-0.919968	0.02	0.053	2.52039e-08	0.000496643	-0.033	NA
AT5G23630	3. EMB inner cotyledon (XYL4)	-0.225618	0.083	0.135	2.52207e-08	0.000496973	-0.052	MIA,PDR2
AT2G29390	3. EMB inner cotyledon (XYL4)	-0.716007	0.019	0.049	2.57139e-08	0.000506692	-0.03	ATSMO2,ATSMO2-2,SMO2-2
AT5G18830	3. EMB inner cotyledon (XYL4)	-0.665061	0.043	0.082	2.60678e-08	0.000513666	-0.039	ATSPL7,SPL7
AT1G22160	3. EMB inner cotyledon (XYL4)	-3.41696	0.001	0.023	2.61492e-08	0.00051527	-0.022	NA
AT1G16240	3. EMB inner cotyledon (XYL4)	-0.419843	0.056	0.104	2.70991e-08	0.000533987	-0.048	ATSYP51,SYP51
AT1G65220	3. EMB inner cotyledon (XYL4)	-0.466274	0.054	0.098	2.73958e-08	0.000539833	-0.044	NA
AT3G07770	3. EMB inner cotyledon (XYL4)	-0.917123	0.017	0.049	2.7402e-08	0.000539956	-0.032	AtHsp90-6,AtHsp90.6,Hsp89.1
AT3G12920	3. EMB inner cotyledon (XYL4)	-1.4204	0.015	0.047	2.74282e-08	0.000540472	-0.032	BRG3
AT5G56140	3. EMB inner cotyledon (XYL4)	-0.777391	0.041	0.087	2.74954e-08	0.000541798	-0.046	NA
AT4G28910	3. EMB inner cotyledon (XYL4)	-0.682574	0.032	0.075	2.7578e-08	0.000543424	-0.043	NINJA
AT2G04880	3. EMB inner cotyledon (XYL4)	-0.50024	0.043	0.091	2.82255e-08	0.000556183	-0.048	ATWRKY1,WRKY1,ZAP1
AT5G23060	3. EMB inner cotyledon (XYL4)	1.10557	0.11	0.069	2.82415e-08	0.000556498	0.041	CaS
AT4G27000	3. EMB inner cotyledon (XYL4)	-0.896955	0.022	0.055	2.87164e-08	0.000565856	-0.033	ATRBP45C
AT4G08300	3. EMB inner cotyledon (XYL4)	-5.05883	0.001	0.022	2.87608e-08	0.000566732	-0.021	UMAMIT17
AT5G40690	3. EMB inner cotyledon (XYL4)	-3.35137	0.001	0.022	2.9028e-08	0.000571996	-0.021	NA
AT5G42400	3. EMB inner cotyledon (XYL4)	-0.2433	0.106	0.17	2.91044e-08	0.000573502	-0.064	ATXR7,SDG25
AT2G01140	3. EMB inner cotyledon (XYL4)	0.920663	0.191	0.14	2.92987e-08	0.000577332	0.051	AtFBA3,FBA3,PDE345
AT3G07810	3. EMB inner cotyledon (XYL4)	-0.789148	0.032	0.07	3.02574e-08	0.000596223	-0.038	NA
AT5G40570	3. EMB inner cotyledon (XYL4)	-2.27366	0.005	0.031	3.05019e-08	0.00060104	-0.026	NA
AT1G17030	3. EMB inner cotyledon (XYL4)	-3.5496	0.003	0.027	3.06057e-08	0.000603085	-0.024	NA
AT4G40010	3. EMB inner cotyledon (XYL4)	-9.42698	0	0.023	3.06096e-08	0.000603161	-0.023	SNRK2-7,SNRK2.7,SRK2F
AT2G32640	3. EMB inner cotyledon (XYL4)	0.985658	0.127	0.083	3.06827e-08	0.000604602	0.044	LCYB
AT3G26090	3. EMB inner cotyledon (XYL4)	-1.74734	0.009	0.038	3.07751e-08	0.000606423	-0.029	ATRGS1,RGS1
AT5G11160	3. EMB inner cotyledon (XYL4)	-0.823991	0.027	0.064	3.10711e-08	0.000612255	-0.037	APT5
AT3G49670	3. EMB inner cotyledon (XYL4)	1.696	0.023	0.008	3.13833e-08	0.000618409	0.015	BAM2
AT3G25800	3. EMB inner cotyledon (XYL4)	-0.483365	0.042	0.08	3.17548e-08	0.000625727	-0.038	PDF1,PP2AA2,PR
AT5G16560	3. EMB inner cotyledon (XYL4)	-1.4502	0.026	0.062	3.20103e-08	0.000630763	-0.036	KAN,KAN1
AT1G22300	3. EMB inner cotyledon (XYL4)	-0.231984	0.079	0.124	3.22716e-08	0.000635912	-0.045	14-3-3EPSILON,GF14,GRF10
AT1G69370	3. EMB inner cotyledon (XYL4)	-2.11197	0.004	0.027	3.22726e-08	0.000635931	-0.023	AtCM3,cm-3,CM3
AT3G21810	3. EMB inner cotyledon (XYL4)	-0.585859	0.034	0.067	3.29505e-08	0.000649289	-0.033	NA
AT3G14990	3. EMB inner cotyledon (XYL4)	0.879199	0.155	0.105	3.3152e-08	0.00065326	0.05	AtDJ1A,DJ-1a,DJ1A
AT1G77210	3. EMB inner cotyledon (XYL4)	-3.1357	0.008	0.042	3.32502e-08	0.000655196	-0.034	AtSTP14,STP14
AT3G28370	3. EMB inner cotyledon (XYL4)	-0.888011	0.023	0.056	3.39615e-08	0.000669212	-0.033	NA
AT3G46060	3. EMB inner cotyledon (XYL4)	-0.641857	0.026	0.065	3.4567e-08	0.000681143	-0.039	ARA-3,ARA3,ATRAB8A,ATRABE1C,RAB8A,RABE1c
AT4G20460	3. EMB inner cotyledon (XYL4)	-2.84797	0.002	0.025	3.47204e-08	0.000684166	-0.023	NA
AT4G35800	3. EMB inner cotyledon (XYL4)	-0.261927	0.136	0.2	3.49681e-08	0.000689046	-0.064	NRPB1,RNA_POL_II_LS,RNA_POL_II_LSRNA_POL_II_LS,RPB1
AT1G44446	3. EMB inner cotyledon (XYL4)	1.33057	0.089	0.05	3.50838e-08	0.000691326	0.039	ATCAO,CAO,CH1
AT5G19450	3. EMB inner cotyledon (XYL4)	-0.264166	0.065	0.107	3.51693e-08	0.000693011	-0.042	CDPK19,CPK8
AT1G28520	3. EMB inner cotyledon (XYL4)	-0.277944	0.104	0.154	3.55673e-08	0.000700854	-0.05	ATVOZ1,VOZ1
AT2G35610	3. EMB inner cotyledon (XYL4)	-0.566414	0.052	0.091	3.57171e-08	0.000703806	-0.039	XEG113
AT5G47080	3. EMB inner cotyledon (XYL4)	-0.676766	0.037	0.069	3.57993e-08	0.000705425	-0.032	CKB1
AT5G06110	3. EMB inner cotyledon (XYL4)	-0.823464	0.026	0.061	3.58916e-08	0.000707243	-0.035	AtGlsA1,AtGlsA2,ZRF1b
AT3G59410	3. EMB inner cotyledon (XYL4)	-0.647829	0.031	0.067	3.61656e-08	0.000712644	-0.036	ATGCN2,GCN2
AT5G24930	3. EMB inner cotyledon (XYL4)	1.10058	0.106	0.066	3.63325e-08	0.000715932	0.04	ATCOL4,BBX5,COL4
AT1G05950	3. EMB inner cotyledon (XYL4)	-1.32072	0.012	0.041	3.6335e-08	0.000715981	-0.029	NA
AT3G59800	3. EMB inner cotyledon (XYL4)	-0.35282	0.043	0.08	3.63607e-08	0.000716487	-0.037	NA
AT5G15920	3. EMB inner cotyledon (XYL4)	-0.697003	0.015	0.045	3.63654e-08	0.00071658	-0.03	AtSMC5,EMB2782,SMC5
AT1G09155	3. EMB inner cotyledon (XYL4)	-1.55685	0.013	0.042	3.65778e-08	0.000720766	-0.029	AtPP2-B15,PP2-B15
AT1G21970	3. EMB inner cotyledon (XYL4)	-1.58527	0.01	0.038	3.66261e-08	0.000721717	-0.028	AtLEC1,EMB,EMB212,LEC1,NF-YB9
AT1G19880	3. EMB inner cotyledon (XYL4)	-0.605177	0.043	0.087	3.67226e-08	0.000723619	-0.044	NA
AT4G36280	3. EMB inner cotyledon (XYL4)	0.778952	0.232	0.179	3.68746e-08	0.000726614	0.053	AtMORC2,CRH1,MORC2
AT3G04080	3. EMB inner cotyledon (XYL4)	-0.592305	0.035	0.071	3.69021e-08	0.000727157	-0.036	APY1,ATAPY1
AT5G03290	3. EMB inner cotyledon (XYL4)	-1.22092	0.012	0.038	3.72942e-08	0.000734881	-0.026	IDH-V
AT1G21320	3. EMB inner cotyledon (XYL4)	-8.57394	0	0.021	3.74234e-08	0.000737428	-0.021	NSRb
AT5G60410	3. EMB inner cotyledon (XYL4)	-0.353426	0.061	0.111	3.74305e-08	0.000737569	-0.05	ATSIZ1,SIZ1
AT4G30790	3. EMB inner cotyledon (XYL4)	-0.414567	0.059	0.109	3.74476e-08	0.000737905	-0.05	ATG11
AT1G80280	3. EMB inner cotyledon (XYL4)	1.26859	0.071	0.035	3.7514e-08	0.000739214	0.036	NA
AT4G36970	3. EMB inner cotyledon (XYL4)	1.03373	0.079	0.043	3.76448e-08	0.00074179	0.036	NA
AT5G65010	3. EMB inner cotyledon (XYL4)	1.38054	0.065	0.033	3.91678e-08	0.000771802	0.032	ASN2
AT3G01820	3. EMB inner cotyledon (XYL4)	-1.77738	0.006	0.032	3.95073e-08	0.000778491	-0.026	NA
AT4G15390	3. EMB inner cotyledon (XYL4)	-0.938272	0.019	0.049	3.95884e-08	0.000780089	-0.03	NA
AT2G13665	3. EMB inner cotyledon (XYL4)	-1.47623	0.009	0.037	3.97703e-08	0.000783673	-0.028	NA
AT2G41140	3. EMB inner cotyledon (XYL4)	-0.867784	0.029	0.066	3.99054e-08	0.000786336	-0.037	ATCBK3,ATCRK1,CRK1
AT5G17430	3. EMB inner cotyledon (XYL4)	-1.50448	0.012	0.042	4.00212e-08	0.000788617	-0.03	BBM,PLT4
AT1G14000	3. EMB inner cotyledon (XYL4)	-1.22126	0.014	0.045	4.0573e-08	0.00079949	-0.031	VIK
AT3G06670	3. EMB inner cotyledon (XYL4)	-0.249122	0.14	0.208	4.102e-08	0.0008083	-0.068	PSY2L,SMEK1
AT3G60320	3. EMB inner cotyledon (XYL4)	-0.474074	0.05	0.092	4.12427e-08	0.000812687	-0.042	NRG2
AT3G06300	3. EMB inner cotyledon (XYL4)	-2.76086	0.003	0.025	4.12557e-08	0.000812944	-0.022	AT-P4H-2,P4H2
AT4G39010	3. EMB inner cotyledon (XYL4)	-1.44295	0.021	0.051	4.15087e-08	0.000817929	-0.03	AtGH9B18,CEL6,GH9B18
AT2G29210	3. EMB inner cotyledon (XYL4)	-0.422447	0.101	0.161	4.16504e-08	0.000820722	-0.06	NA
AT5G66620	3. EMB inner cotyledon (XYL4)	-1.52961	0.009	0.034	4.18018e-08	0.000823705	-0.025	DAR6
AT1G21920	3. EMB inner cotyledon (XYL4)	-1.03929	0.03	0.069	4.18557e-08	0.000824766	-0.039	MRF1
AT1G27752	3. EMB inner cotyledon (XYL4)	-0.924259	0.025	0.059	4.18978e-08	0.000825595	-0.034	NA
AT1G54490	3. EMB inner cotyledon (XYL4)	-0.704271	0.032	0.071	4.19797e-08	0.000827211	-0.039	AIN1,ATXRN4,EIN5,XRN4
AT3G04500	3. EMB inner cotyledon (XYL4)	-0.338672	0.081	0.134	4.21975e-08	0.000831501	-0.053	NA
AT5G26980	3. EMB inner cotyledon (XYL4)	-0.238098	0.078	0.128	4.24495e-08	0.000836468	-0.05	ATSYP41,ATTLG2A,SYP41
AT2G30880	3. EMB inner cotyledon (XYL4)	-0.469804	0.06	0.108	4.28914e-08	0.000845175	-0.048	AtSWAP70,SWAP70
AT5G41990	3. EMB inner cotyledon (XYL4)	-0.690786	0.033	0.068	4.29381e-08	0.000846095	-0.035	ATWNK8,EIP1,WNK8
AT3G26744	3. EMB inner cotyledon (XYL4)	-0.398146	0.28	0.346	4.30763e-08	0.000848818	-0.066	ATICE1,ICE1,SCREAM,SCRM
AT1G34418	3. EMB inner cotyledon (XYL4)	-0.55693	0.043	0.086	4.33597e-08	0.000854403	-0.043	NA
ATCG00440	3. EMB inner cotyledon (XYL4)	1.18664	0.061	0.033	4.34617e-08	0.000856413	0.028	NDHC
AT4G29150	3. EMB inner cotyledon (XYL4)	-0.409566	0.045	0.085	4.35373e-08	0.000857902	-0.04	IQD25
AT4G00370	3. EMB inner cotyledon (XYL4)	1.00449	0.136	0.09	4.38912e-08	0.000864876	0.046	ANTR2,AtPHT4;4,PHT4;4
AT5G54470	3. EMB inner cotyledon (XYL4)	-1.01406	0.019	0.055	4.47293e-08	0.000881391	-0.036	BBX29
AT5G20360	3. EMB inner cotyledon (XYL4)	-0.4988	0.045	0.083	4.49477e-08	0.000885694	-0.038	Phox3
AT4G16745	3. EMB inner cotyledon (XYL4)	-3.2511	0.001	0.021	4.58947e-08	0.000904355	-0.02	NA
AT5G19140	3. EMB inner cotyledon (XYL4)	0.681585	0.287	0.236	4.59815e-08	0.000906066	0.051	AILP1,ATAILP1
AT2G29360	3. EMB inner cotyledon (XYL4)	-2.29065	0.004	0.029	4.62648e-08	0.000911648	-0.025	NA
AT4G00430	3. EMB inner cotyledon (XYL4)	0.889724	0.13	0.082	4.69283e-08	0.000924722	0.048	PIP1;4,PIP1E,TMP-C
AT1G19430	3. EMB inner cotyledon (XYL4)	-0.824107	0.03	0.067	4.7448e-08	0.000934963	-0.037	NA
AT1G21660	3. EMB inner cotyledon (XYL4)	-1.06854	0.021	0.057	4.75777e-08	0.000937518	-0.036	AUXILIN-LIKE3
AT4G29240	3. EMB inner cotyledon (XYL4)	1.71576	0.036	0.014	4.75844e-08	0.00093765	0.022	NA
AT5G20480	3. EMB inner cotyledon (XYL4)	-0.84845	0.014	0.043	4.76689e-08	0.000939316	-0.029	EFR
AT1G78700	3. EMB inner cotyledon (XYL4)	-1.28513	0.008	0.036	4.80514e-08	0.000946853	-0.028	BEH4
AT5G16370	3. EMB inner cotyledon (XYL4)	1.33325	0.053	0.028	4.81421e-08	0.000948641	0.025	AAE5
AT5G60550	3. EMB inner cotyledon (XYL4)	-0.396626	0.031	0.061	4.83117e-08	0.000951982	-0.03	ATSNAK1,GRIK2
AT1G43620	3. EMB inner cotyledon (XYL4)	-1.2649	0.017	0.048	4.89253e-08	0.000964074	-0.031	TT15,TTG15,UGT80B1
AT1G20670	3. EMB inner cotyledon (XYL4)	-0.787664	0.027	0.063	4.94252e-08	0.000973924	-0.036	BRD1
AT2G26590	3. EMB inner cotyledon (XYL4)	-0.431037	0.043	0.079	4.9554e-08	0.000976461	-0.036	RPN13
AT4G18710	3. EMB inner cotyledon (XYL4)	-0.605952	0.05	0.089	4.9649e-08	0.000978334	-0.039	ATSK21,BIN2,DWF12,SK21,UCU1
AT5G57940	3. EMB inner cotyledon (XYL4)	-0.866378	0.022	0.053	5.0258e-08	0.000990333	-0.031	ATCNGC5,CNGC5
AT5G43500	3. EMB inner cotyledon (XYL4)	-0.576335	0.028	0.06	5.06484e-08	0.000998027	-0.032	ARP9,ATARP9
AT3G59010	3. EMB inner cotyledon (XYL4)	-4.32065	0.001	0.021	5.07987e-08	0.00100099	-0.02	PME35,PME61
AT4G12680	3. EMB inner cotyledon (XYL4)	-0.814378	0.029	0.059	5.12046e-08	0.00100899	-0.03	NA
AT5G01290	3. EMB inner cotyledon (XYL4)	-0.681813	0.026	0.062	5.12126e-08	0.00100915	-0.036	NA
AT3G49810	3. EMB inner cotyledon (XYL4)	-0.635706	0.038	0.078	5.12733e-08	0.00101034	-0.04	atPub30
AT2G17840	3. EMB inner cotyledon (XYL4)	-1.77664	0.008	0.037	5.16376e-08	0.00101752	-0.029	ERD7
AT2G45720	3. EMB inner cotyledon (XYL4)	-1.40389	0.011	0.038	5.19298e-08	0.00102328	-0.027	NA
AT1G52320	3. EMB inner cotyledon (XYL4)	-1.05958	0.017	0.045	5.21473e-08	0.00102756	-0.028	NA
AT5G39730	3. EMB inner cotyledon (XYL4)	-1.58015	0.011	0.036	5.23276e-08	0.00103112	-0.025	NA
AT2G41250	3. EMB inner cotyledon (XYL4)	-0.853133	0.021	0.056	5.24497e-08	0.00103352	-0.035	NA
AT4G35920	3. EMB inner cotyledon (XYL4)	1.20117	0.055	0.03	5.28067e-08	0.00104056	0.025	MCA1
AT3G61710	3. EMB inner cotyledon (XYL4)	-1.01011	0.02	0.054	5.28552e-08	0.00104151	-0.034	ATATG6,AtBECLIN1,ATG6,BECLIN1
AT1G76040	3. EMB inner cotyledon (XYL4)	-1.79694	0.009	0.035	5.2899e-08	0.00104238	-0.026	CPK29
AT5G25265	3. EMB inner cotyledon (XYL4)	-0.371317	0.068	0.112	5.29397e-08	0.00104318	-0.044	HPAT1
AT2G28120	3. EMB inner cotyledon (XYL4)	-8.1433	0	0.02	5.31497e-08	0.00104732	-0.02	OTU1
AT1G53590	3. EMB inner cotyledon (XYL4)	-0.699543	0.027	0.058	5.31912e-08	0.00104813	-0.031	NTMC2T6.1,NTMC2TYPE6.1
AT3G11590	3. EMB inner cotyledon (XYL4)	-1.348	0.01	0.04	5.39165e-08	0.00106242	-0.03	NA
AT1G16860	3. EMB inner cotyledon (XYL4)	1.20597	0.096	0.062	5.47116e-08	0.00107809	0.034	SHOU4L
AT5G60850	3. EMB inner cotyledon (XYL4)	-1.56133	0.008	0.033	5.47498e-08	0.00107884	-0.025	AtDOF5.4,OBP4
AT3G12360	3. EMB inner cotyledon (XYL4)	-1.10118	0.019	0.049	5.50885e-08	0.00108552	-0.03	ITN1
AT1G71330	3. EMB inner cotyledon (XYL4)	-1.03297	0.019	0.05	5.52432e-08	0.00108857	-0.031	ATNAP5,NAP5
AT3G12560	3. EMB inner cotyledon (XYL4)	0.749166	0.247	0.197	5.58205e-08	0.00109994	0.05	ATTBP2,TRFL9
AT5G37720	3. EMB inner cotyledon (XYL4)	-0.46967	0.044	0.085	5.59361e-08	0.00110222	-0.041	ALY4,AtALY4,DIP2
AT5G16450	3. EMB inner cotyledon (XYL4)	-7.8957	0	0.019	5.60444e-08	0.00110435	-0.019	NA
AT1G53110	3. EMB inner cotyledon (XYL4)	-0.950059	0.019	0.051	5.60474e-08	0.00110441	-0.032	NA
AT3G23000	3. EMB inner cotyledon (XYL4)	-2.47084	0.005	0.03	5.67282e-08	0.00111783	-0.025	ATSR2,ATSRPK1,CIPK7,PKS7,SnRK3.10
AT4G27040	3. EMB inner cotyledon (XYL4)	-0.588477	0.043	0.082	5.74374e-08	0.0011318	-0.039	VPS22
AT5G04090	3. EMB inner cotyledon (XYL4)	-0.469026	0.043	0.083	5.84544e-08	0.00115184	-0.04	NA
AT3G06650	3. EMB inner cotyledon (XYL4)	-0.219244	0.156	0.216	5.95111e-08	0.00117267	-0.06	ACLB-1
AT5G06700	3. EMB inner cotyledon (XYL4)	-0.73918	0.03	0.066	6.00686e-08	0.00118365	-0.036	TBR
AT2G21370	3. EMB inner cotyledon (XYL4)	-2.45577	0.004	0.03	6.06082e-08	0.00119429	-0.026	XK-1,XK1
AT1G28030	3. EMB inner cotyledon (XYL4)	1.21964	0.056	0.031	6.07915e-08	0.0011979	0.025	NA
AT4G39150	3. EMB inner cotyledon (XYL4)	-1.07744	0.023	0.053	6.11476e-08	0.00120491	-0.03	NA
AT5G58550	3. EMB inner cotyledon (XYL4)	1.99424	0.028	0.01	6.11567e-08	0.00120509	0.018	EOL2
AT3G62030	3. EMB inner cotyledon (XYL4)	1.41588	0.062	0.03	6.12134e-08	0.00120621	0.032	CYP20-3,ROC4
AT3G05870	3. EMB inner cotyledon (XYL4)	-0.490677	0.033	0.069	6.13799e-08	0.00120949	-0.036	APC11,ZGY1,ZYG1
AT3G46540	3. EMB inner cotyledon (XYL4)	-2.03223	0.004	0.027	6.1975e-08	0.00122122	-0.023	NA
AT5G48180	3. EMB inner cotyledon (XYL4)	-0.190346	0.186	0.247	6.20868e-08	0.00122342	-0.061	AtNSP5,NSP5
AT1G32170	3. EMB inner cotyledon (XYL4)	-8.68248	0	0.02	6.29983e-08	0.00124138	-0.02	XTH30,XTR4
AT3G13570	3. EMB inner cotyledon (XYL4)	-0.476564	0.058	0.099	6.30357e-08	0.00124212	-0.041	At-SCL30A,SCL30A
AT5G48650	3. EMB inner cotyledon (XYL4)	-0.555026	0.024	0.055	6.33378e-08	0.00124807	-0.031	G3BP-like
AT1G03120	3. EMB inner cotyledon (XYL4)	1.40427	0.06	0.031	6.33725e-08	0.00124876	0.029	RAB28
AT3G13445	3. EMB inner cotyledon (XYL4)	-0.630222	0.029	0.069	6.393e-08	0.00125974	-0.04	TBP1,TFIID-1
AT1G54955	3. EMB inner cotyledon (XYL4)	-3.95555	0.003	0.028	6.43831e-08	0.00126867	-0.025	NA
AT1G47860	3. EMB inner cotyledon (XYL4)	0.730698	0.049	0.024	6.43892e-08	0.00126879	0.025	NA
AT4G38510	3. EMB inner cotyledon (XYL4)	-0.375785	0.049	0.088	6.46082e-08	0.0012731	-0.039	AtVAB2,VAB2
AT1G08820	3. EMB inner cotyledon (XYL4)	-0.6402	0.037	0.079	6.50451e-08	0.00128171	-0.042	VAP27-2
AT1G28330	3. EMB inner cotyledon (XYL4)	1.48488	0.034	0.013	6.52469e-08	0.00128569	0.021	AtDRM1,DRM1,DYL1
AT1G53170	3. EMB inner cotyledon (XYL4)	-1.26034	0.015	0.041	6.57259e-08	0.00129513	-0.026	ATERF-8,ATERF8,ERF8
AT2G42600	3. EMB inner cotyledon (XYL4)	-0.272795	0.097	0.15	6.57954e-08	0.0012965	-0.053	ATPPC2,PPC2
AT5G55100	3. EMB inner cotyledon (XYL4)	-0.19534	0.098	0.152	6.61295e-08	0.00130308	-0.054	NA
AT3G29190	3. EMB inner cotyledon (XYL4)	-2.75287	0.003	0.023	6.73081e-08	0.00132631	-0.02	NA
AT1G01660	3. EMB inner cotyledon (XYL4)	-7.95163	0	0.018	6.76238e-08	0.00133253	-0.018	PUB55
AT4G02640	3. EMB inner cotyledon (XYL4)	-0.357242	0.069	0.12	6.8389e-08	0.00134761	-0.051	ATBZIP10,BZO2H1
AT5G11650	3. EMB inner cotyledon (XYL4)	-0.361167	0.096	0.157	6.85377e-08	0.00135053	-0.061	MAGL13
AT1G02800	3. EMB inner cotyledon (XYL4)	2.29203	0.019	0.006	6.85651e-08	0.00135107	0.013	ATCEL2,CEL2
AT1G09420	3. EMB inner cotyledon (XYL4)	0.711279	0.298	0.241	6.88614e-08	0.00135691	0.057	G6PD4
AT5G45770	3. EMB inner cotyledon (XYL4)	-1.20565	0.018	0.048	6.93459e-08	0.00136646	-0.03	AtRLP55,RLP55
AT4G11560	3. EMB inner cotyledon (XYL4)	-0.347125	0.092	0.143	6.95926e-08	0.00137132	-0.051	AIPP3,BDT1,RVR1
AT5G10060	3. EMB inner cotyledon (XYL4)	-0.28898	0.093	0.145	6.96626e-08	0.0013727	-0.052	NA
AT5G60790	3. EMB inner cotyledon (XYL4)	-0.593944	0.052	0.093	6.99535e-08	0.00137843	-0.041	ABCF1,GCN20
AT1G60440	3. EMB inner cotyledon (XYL4)	-2.06496	0.005	0.029	6.99947e-08	0.00137925	-0.024	ATCOAA,ATPANK1,PANK1
AT5G11570	3. EMB inner cotyledon (XYL4)	-4.39551	0.001	0.021	7.11675e-08	0.00140236	-0.02	NA
AT3G61960	3. EMB inner cotyledon (XYL4)	-0.575697	0.03	0.063	7.14014e-08	0.00140697	-0.033	ATG1a
AT4G31900	3. EMB inner cotyledon (XYL4)	-4.31317	0.001	0.025	7.1425e-08	0.00140743	-0.024	CHR7,PKR2
AT1G62520	3. EMB inner cotyledon (XYL4)	1.94459	0.027	0.011	7.34006e-08	0.00144636	0.016	NA
AT1G13830	3. EMB inner cotyledon (XYL4)	-3.13817	0.002	0.024	7.34437e-08	0.00144721	-0.022	NA
AT5G03630	3. EMB inner cotyledon (XYL4)	-1.60245	0.01	0.04	7.44522e-08	0.00146708	-0.03	MDAR2
AT1G61340	3. EMB inner cotyledon (XYL4)	-1.87068	0.006	0.032	7.48885e-08	0.00147568	-0.026	AtFBS1,FBS1
AT4G32820	3. EMB inner cotyledon (XYL4)	-0.572111	0.042	0.082	7.50569e-08	0.001479	-0.04	CABIN1
AT4G11100	3. EMB inner cotyledon (XYL4)	1.75128	0.035	0.014	7.57853e-08	0.00149335	0.021	NA
AT2G41380	3. EMB inner cotyledon (XYL4)	-2.81201	0.005	0.026	7.63424e-08	0.00150433	-0.021	NA
AT5G63140	3. EMB inner cotyledon (XYL4)	1.95712	0.028	0.01	7.67415e-08	0.00151219	0.018	ATPAP29,PAP29
AT1G27990	3. EMB inner cotyledon (XYL4)	1.94742	0.024	0.009	7.80901e-08	0.00153877	0.015	NA
AT3G02600	3. EMB inner cotyledon (XYL4)	-0.41042	0.106	0.157	7.8241e-08	0.00154174	-0.051	ATLPP3,LPP3
AT5G18590	3. EMB inner cotyledon (XYL4)	1.14992	0.077	0.045	7.96007e-08	0.00156853	0.032	NA
AT4G39955	3. EMB inner cotyledon (XYL4)	-3.92281	0.001	0.022	8.02386e-08	0.0015811	-0.021	NA
AT1G76090	3. EMB inner cotyledon (XYL4)	1.74281	0.027	0.011	8.07691e-08	0.00159156	0.016	SMT3
AT5G56780	3. EMB inner cotyledon (XYL4)	2.06251	0.018	0.006	8.13627e-08	0.00160325	0.012	ATET2,ET2
AT2G24170	3. EMB inner cotyledon (XYL4)	-1.22785	0.013	0.04	8.14456e-08	0.00160489	-0.027	NA
AT1G05540	3. EMB inner cotyledon (XYL4)	-7.81345	0	0.019	8.19937e-08	0.00161569	-0.019	AtDOA1
AT2G13975	3. EMB inner cotyledon (XYL4)	-0.31594	0.065	0.111	8.21205e-08	0.00161818	-0.046	NA
AT1G19485	3. EMB inner cotyledon (XYL4)	-0.341356	0.085	0.136	8.26475e-08	0.00162857	-0.051	NA
AT2G47730	3. EMB inner cotyledon (XYL4)	-1.30861	0.015	0.043	8.2773e-08	0.00163104	-0.028	ATGSTF5,ATGSTF8,GST6,GSTF8
AT3G03250	3. EMB inner cotyledon (XYL4)	-0.640226	0.041	0.081	8.32195e-08	0.00163984	-0.04	AtUGP1,UGP,UGP1
AT5G56750	3. EMB inner cotyledon (XYL4)	-0.903151	0.024	0.057	8.33299e-08	0.00164202	-0.033	NDL1
AT4G12110	3. EMB inner cotyledon (XYL4)	1.47658	0.052	0.025	8.36722e-08	0.00164876	0.027	ATSMO1-1,SMO1-1
AT1G73670	3. EMB inner cotyledon (XYL4)	-7.82491	0	0.018	8.42797e-08	0.00166073	-0.018	ATMPK15,MPK15
AT5G58250	3. EMB inner cotyledon (XYL4)	1.30517	0.061	0.031	8.4816e-08	0.0016713	0.03	EMB3143,LCAA/YCF54
AT2G36400	3. EMB inner cotyledon (XYL4)	-1.09746	0.02	0.054	8.48542e-08	0.00167205	-0.034	AtGRF3,GRF3
AT4G35060	3. EMB inner cotyledon (XYL4)	-2.247	0.005	0.029	8.52961e-08	0.00168076	-0.024	AtHMP39,HIPP25
AT2G41050	3. EMB inner cotyledon (XYL4)	1.33278	0.041	0.019	8.54279e-08	0.00168336	0.022	NA
AT2G46572	3. EMB inner cotyledon (XYL4)	-2.0805	0.006	0.031	8.55425e-08	0.00168562	-0.025	NA
AT5G35980	3. EMB inner cotyledon (XYL4)	-0.250114	0.096	0.15	8.59377e-08	0.0016934	-0.054	YAK1
AT5G22120	3. EMB inner cotyledon (XYL4)	-0.672006	0.028	0.064	8.63653e-08	0.00170183	-0.036	NA
AT3G21700	3. EMB inner cotyledon (XYL4)	-7.94372	0	0.019	8.76317e-08	0.00172678	-0.019	ATSGP2,SGP2
AT3G53800	3. EMB inner cotyledon (XYL4)	1.9965	0.014	0.004	8.87626e-08	0.00174907	0.01	Fes1B
AT4G37530	3. EMB inner cotyledon (XYL4)	-8.38859	0	0.02	8.90019e-08	0.00175378	-0.02	NA
AT4G16150	3. EMB inner cotyledon (XYL4)	-0.64068	0.03	0.065	8.92834e-08	0.00175933	-0.035	CAMTA5
AT5G48460	3. EMB inner cotyledon (XYL4)	-1.93351	0.004	0.027	8.93202e-08	0.00176005	-0.023	AtFIM2
AT3G25780	3. EMB inner cotyledon (XYL4)	-4.50568	0.001	0.023	8.99139e-08	0.00177175	-0.022	AOC3
AT5G55670	3. EMB inner cotyledon (XYL4)	-0.436977	0.036	0.069	9.02668e-08	0.00177871	-0.033	NA
AT3G12520	3. EMB inner cotyledon (XYL4)	-1.1661	0.01	0.035	9.05622e-08	0.00178453	-0.025	SULTR4;2
AT2G17970	3. EMB inner cotyledon (XYL4)	-0.399063	0.044	0.08	9.11069e-08	0.00179526	-0.036	ALKBH9B
AT2G40060	3. EMB inner cotyledon (XYL4)	-0.442486	0.06	0.107	9.16927e-08	0.00180681	-0.047	CLC2
AT4G08350	3. EMB inner cotyledon (XYL4)	-0.258478	0.098	0.149	9.18814e-08	0.00181052	-0.051	GTA02,GTA2,SPT5-2
AT4G38000	3. EMB inner cotyledon (XYL4)	-4.38044	0.001	0.021	9.20012e-08	0.00181288	-0.02	DOF4.7
AT4G39140	3. EMB inner cotyledon (XYL4)	-1.03704	0.019	0.053	9.3759e-08	0.00184752	-0.034	NA
AT3G02390	3. EMB inner cotyledon (XYL4)	-1.40271	0.01	0.034	9.38492e-08	0.0018493	-0.024	NA
AT1G49430	3. EMB inner cotyledon (XYL4)	-1.51771	0.012	0.039	9.41637e-08	0.0018555	-0.027	LACS2,LRD2
AT1G75760	3. EMB inner cotyledon (XYL4)	-0.874324	0.038	0.079	9.45677e-08	0.00186346	-0.041	NA
AT3G55560	3. EMB inner cotyledon (XYL4)	-0.214788	0.065	0.113	9.52364e-08	0.00187663	-0.048	AGF2,AHL15
AT4G32290	3. EMB inner cotyledon (XYL4)	-0.744677	0.047	0.086	9.6213e-08	0.00189588	-0.039	NA
AT1G78070	3. EMB inner cotyledon (XYL4)	-2.38586	0.004	0.023	9.65658e-08	0.00190283	-0.019	NA
AT1G61970	3. EMB inner cotyledon (XYL4)	-0.458487	0.041	0.085	9.80545e-08	0.00193216	-0.044	mTERF29
AT5G26940	3. EMB inner cotyledon (XYL4)	-1.60006	0.006	0.028	9.89332e-08	0.00194948	-0.022	DPD1
AT5G44930	3. EMB inner cotyledon (XYL4)	-1.04198	0.015	0.042	9.93139e-08	0.00195698	-0.027	ARAD2
AT4G16442	3. EMB inner cotyledon (XYL4)	-0.876798	0.019	0.051	9.96186e-08	0.00196298	-0.032	CASPL2B1
AT5G60630	3. EMB inner cotyledon (XYL4)	-1.41274	0.024	0.056	1.00158e-07	0.00197362	-0.032	NA
AT3G14050	3. EMB inner cotyledon (XYL4)	-4.05247	0.001	0.022	1.02175e-07	0.00201336	-0.021	AT-RSH2,ATRSH2,RSH2
AT4G23650	3. EMB inner cotyledon (XYL4)	-0.836457	0.02	0.053	1.04065e-07	0.00205059	-0.033	AtCDPK6,CDPK6,CPK3
AT2G39650	3. EMB inner cotyledon (XYL4)	-3.64188	0.001	0.023	1.04515e-07	0.00205947	-0.022	NA
AT1G28210	3. EMB inner cotyledon (XYL4)	-1.58813	0.008	0.035	1.04635e-07	0.00206183	-0.027	AtDjB1,ATJ1
AT1G08050	3. EMB inner cotyledon (XYL4)	-4.26135	0.001	0.02	1.05055e-07	0.00207012	-0.019	NA
AT2G23760	3. EMB inner cotyledon (XYL4)	0.303548	0.113	0.069	1.05432e-07	0.00207754	0.044	BLH4,SAW2
AT5G06960	3. EMB inner cotyledon (XYL4)	-0.798298	0.025	0.057	1.05533e-07	0.00207952	-0.032	OBF5,TGA5
AT2G07360	3. EMB inner cotyledon (XYL4)	-0.277588	0.063	0.107	1.05995e-07	0.00208863	-0.044	TASH3
AT2G20410	3. EMB inner cotyledon (XYL4)	-0.875138	0.022	0.053	1.06911e-07	0.00210668	-0.031	NA
AT4G08110	3. EMB inner cotyledon (XYL4)	-0.29772	0.074	0.119	1.0692e-07	0.00210686	-0.045	NA
AT5G55560	3. EMB inner cotyledon (XYL4)	-2.6578	0.002	0.024	1.08665e-07	0.00214124	-0.022	NA
AT3G03760	3. EMB inner cotyledon (XYL4)	-8.40939	0	0.019	1.0902e-07	0.00214824	-0.019	LBD20
AT1G05805	3. EMB inner cotyledon (XYL4)	-2.14828	0.003	0.026	1.09091e-07	0.00214965	-0.023	AKS2
AT5G63860	3. EMB inner cotyledon (XYL4)	-0.283228	0.057	0.101	1.09224e-07	0.00215226	-0.044	AtUVR8,UVR8
AT5G27660	3. EMB inner cotyledon (XYL4)	-0.693637	0.02	0.049	1.09324e-07	0.00215424	-0.029	AtPARK13,DEG14,PARK13
AT2G16920	3. EMB inner cotyledon (XYL4)	-0.823237	0.026	0.058	1.09814e-07	0.00216389	-0.032	PFU2,UBC23
AT2G03890	3. EMB inner cotyledon (XYL4)	-0.970725	0.018	0.052	1.11035e-07	0.00218794	-0.034	ATPI4K,PI4K,UBDK
AT4G38900	3. EMB inner cotyledon (XYL4)	-0.782337	0.031	0.068	1.11604e-07	0.00219916	-0.037	bZIP29,DKML
AT5G64400	3. EMB inner cotyledon (XYL4)	-0.314782	0.078	0.131	1.12062e-07	0.00220818	-0.053	At12Cys-1
AT3G01780	3. EMB inner cotyledon (XYL4)	-0.307686	0.075	0.127	1.12448e-07	0.00221578	-0.052	TPLATE
AT1G64810	3. EMB inner cotyledon (XYL4)	-1.50032	0.01	0.034	1.13629e-07	0.00223906	-0.024	APO1
AT4G14455	3. EMB inner cotyledon (XYL4)	-1.47346	0.012	0.045	1.13684e-07	0.00224015	-0.033	ATBET12,ATBS14B,BET12,BS14B
AT1G48960	3. EMB inner cotyledon (XYL4)	-2.10789	0.003	0.027	1.14164e-07	0.0022496	-0.024	NA
ATCG01090	3. EMB inner cotyledon (XYL4)	1.4671	0.036	0.017	1.14316e-07	0.0022526	0.019	NDHI
AT4G10120	3. EMB inner cotyledon (XYL4)	-3.73724	0.002	0.023	1.15353e-07	0.00227303	-0.021	ATSPS4F,AtSPSC,SPS4F,SPSC
AT3G10820	3. EMB inner cotyledon (XYL4)	-1.78029	0.006	0.028	1.15706e-07	0.00227998	-0.022	MED26A
AT2G45170	3. EMB inner cotyledon (XYL4)	-0.688402	0.027	0.063	1.15941e-07	0.00228462	-0.036	ATATG8E,ATG8E
AT3G14290	3. EMB inner cotyledon (XYL4)	-0.641639	0.036	0.072	1.16434e-07	0.00229433	-0.036	PAE2
AT5G35995	3. EMB inner cotyledon (XYL4)	-0.555809	0.034	0.068	1.18593e-07	0.00233687	-0.034	NA
AT3G49800	3. EMB inner cotyledon (XYL4)	-0.874127	0.023	0.057	1.18743e-07	0.00233983	-0.034	NA
AT3G62730	3. EMB inner cotyledon (XYL4)	-1.8462	0.038	0.08	1.18986e-07	0.00234462	-0.042	NA
AT5G16680	3. EMB inner cotyledon (XYL4)	-0.369152	0.07	0.12	1.19196e-07	0.00234876	-0.05	PAIPP2,PHD2
AT3G20800	3. EMB inner cotyledon (XYL4)	-0.728243	0.023	0.055	1.19766e-07	0.00235998	-0.032	NOT9a
AT2G02760	3. EMB inner cotyledon (XYL4)	-0.212934	0.097	0.154	1.20107e-07	0.00236671	-0.057	ATUBC2,UBC2
AT3G55410	3. EMB inner cotyledon (XYL4)	-1.07645	0.017	0.044	1.20323e-07	0.00237097	-0.027	E1-OGDH1
AT1G50420	3. EMB inner cotyledon (XYL4)	-1.77817	0.01	0.04	1.21324e-07	0.00239069	-0.03	SCL-3,SCL3
AT2G31320	3. EMB inner cotyledon (XYL4)	1.12252	0.092	0.057	1.22341e-07	0.00241072	0.035	PARP1
AT3G44880	3. EMB inner cotyledon (XYL4)	-0.524387	0.043	0.078	1.23093e-07	0.00242555	-0.035	ACD1,LLS1,PAO
AT5G05230	3. EMB inner cotyledon (XYL4)	-0.71919	0.019	0.046	1.23999e-07	0.00244339	-0.027	NA
AT1G76710	3. EMB inner cotyledon (XYL4)	-0.447356	0.04	0.08	1.24688e-07	0.00245698	-0.04	ASHH1,SDG26
AT3G25400	3. EMB inner cotyledon (XYL4)	-1.70251	0.004	0.026	1.25027e-07	0.00246367	-0.022	NA
AT1G11120	3. EMB inner cotyledon (XYL4)	1.75854	0.025	0.009	1.25467e-07	0.00247233	0.016	DEG23
AT3G05600	3. EMB inner cotyledon (XYL4)	-1.11386	0.03	0.059	1.2583e-07	0.00247948	-0.029	AtEH1
AT5G43130	3. EMB inner cotyledon (XYL4)	-0.834102	0.031	0.066	1.25979e-07	0.00248242	-0.035	TAF4,TAF4B
AT4G30400	3. EMB inner cotyledon (XYL4)	-1.65585	0.006	0.031	1.27327e-07	0.00250897	-0.025	ATL13
AT3G29760	3. EMB inner cotyledon (XYL4)	-1.20002	0.012	0.042	1.279e-07	0.00252027	-0.03	NA
AT2G46040	3. EMB inner cotyledon (XYL4)	-1.65671	0.008	0.033	1.29245e-07	0.00254677	-0.025	ARID1
AT5G02890	3. EMB inner cotyledon (XYL4)	-3.41396	0.001	0.022	1.29606e-07	0.00255389	-0.021	NA
AT2G32140	3. EMB inner cotyledon (XYL4)	-2.53877	0.003	0.023	1.30351e-07	0.00256857	-0.02	NA
AT1G74410	3. EMB inner cotyledon (XYL4)	-2.13865	0.005	0.027	1.30566e-07	0.0025728	-0.022	ATL24
AT4G12460	3. EMB inner cotyledon (XYL4)	-0.435325	0.058	0.103	1.30742e-07	0.00257626	-0.045	ORP2B
AT1G03060	3. EMB inner cotyledon (XYL4)	-0.204146	0.142	0.202	1.3082e-07	0.00257781	-0.06	BCHA1,SPI
AT1G52565	3. EMB inner cotyledon (XYL4)	1.51322	0.039	0.018	1.3177e-07	0.00259652	0.021	NA
AT1G20110	3. EMB inner cotyledon (XYL4)	-0.341457	0.072	0.116	1.32049e-07	0.00260203	-0.044	FREE1,FYVE1,PDE330
AT4G26060	3. EMB inner cotyledon (XYL4)	-1.83813	0.006	0.029	1.32075e-07	0.00260253	-0.023	NA
AT5G39520	3. EMB inner cotyledon (XYL4)	-8.13642	0	0.02	1.32228e-07	0.00260555	-0.02	CSAP
AT1G24160	3. EMB inner cotyledon (XYL4)	1.04925	0.134	0.094	1.32265e-07	0.00260628	0.04	NA
AT1G80610	3. EMB inner cotyledon (XYL4)	-1.4101	0.008	0.034	1.32806e-07	0.00261694	-0.026	NA
AT4G21910	3. EMB inner cotyledon (XYL4)	-0.976319	0.028	0.062	1.32854e-07	0.0026179	-0.034	NA
AT5G42570	3. EMB inner cotyledon (XYL4)	-0.71116	0.025	0.058	1.32882e-07	0.00261844	-0.033	NA
AT5G60570	3. EMB inner cotyledon (XYL4)	-0.205608	0.101	0.164	1.32888e-07	0.00261857	-0.063	NA
AT4G29990	3. EMB inner cotyledon (XYL4)	-2.07804	0.005	0.029	1.33523e-07	0.00263107	-0.024	NA
AT1G09460	3. EMB inner cotyledon (XYL4)	-3.62938	0.001	0.024	1.34573e-07	0.00265176	-0.023	NA
AT5G19050	3. EMB inner cotyledon (XYL4)	-1.00618	0.021	0.053	1.35231e-07	0.00266473	-0.032	NA
AT1G02475	3. EMB inner cotyledon (XYL4)	-1.4594	0.011	0.035	1.35723e-07	0.00267443	-0.024	NA
AT5G38470	3. EMB inner cotyledon (XYL4)	-0.287289	0.069	0.114	1.35762e-07	0.00267519	-0.045	RAD23D
AT2G24940	3. EMB inner cotyledon (XYL4)	-0.616054	0.017	0.048	1.37017e-07	0.00269991	-0.031	AtMAPR2,MAPR2
AT1G71950	3. EMB inner cotyledon (XYL4)	-1.40517	0.017	0.051	1.37338e-07	0.00270624	-0.034	SPI-1
AT4G38200	3. EMB inner cotyledon (XYL4)	-0.297766	0.072	0.12	1.3758e-07	0.00271102	-0.048	BIG1
AT5G38005	3. EMB inner cotyledon (XYL4)	-1.50797	0.004	0.025	1.38187e-07	0.00272297	-0.021	NA
AT4G35070	3. EMB inner cotyledon (XYL4)	-0.918471	0.018	0.047	1.38673e-07	0.00273254	-0.029	NA
AT1G63240	3. EMB inner cotyledon (XYL4)	0.529003	0.329	0.281	1.38922e-07	0.00273745	0.048	RMB1
AT2G43560	3. EMB inner cotyledon (XYL4)	1.27862	0.106	0.06	1.39545e-07	0.00274973	0.046	NA
AT5G55896	3. EMB inner cotyledon (XYL4)	-0.514913	0.039	0.072	1.40853e-07	0.00277552	-0.033	NA
AT5G40670	3. EMB inner cotyledon (XYL4)	-0.917406	0.021	0.051	1.41547e-07	0.00278918	-0.03	NA
AT3G30180	3. EMB inner cotyledon (XYL4)	0.966264	0.056	0.029	1.41944e-07	0.00279702	0.027	BR6OX2,CYP85A2
AT1G71010	3. EMB inner cotyledon (XYL4)	-0.238462	0.091	0.142	1.41965e-07	0.00279743	-0.051	FAB1C
AT5G16880	3. EMB inner cotyledon (XYL4)	-0.155271	0.104	0.16	1.43666e-07	0.00283095	-0.056	TOL1
AT4G19160	3. EMB inner cotyledon (XYL4)	-0.52896	0.131	0.193	1.45192e-07	0.002861	-0.062	NA
AT5G23130	3. EMB inner cotyledon (XYL4)	-2.3268	0.006	0.032	1.45349e-07	0.00286409	-0.026	NA
AT5G65700	3. EMB inner cotyledon (XYL4)	-0.437161	0.054	0.09	1.4551e-07	0.00286727	-0.036	BAM1
AT3G15610	3. EMB inner cotyledon (XYL4)	-0.965516	0.011	0.037	1.45713e-07	0.00287127	-0.026	NA
AT3G05840	3. EMB inner cotyledon (XYL4)	-0.364683	0.071	0.117	1.46733e-07	0.00289137	-0.046	ATSK12,SK12
AT1G14130	3. EMB inner cotyledon (XYL4)	-2.21611	0.006	0.03	1.46858e-07	0.00289384	-0.024	AtDAO,DAO1
AT5G61820	3. EMB inner cotyledon (XYL4)	-3.82353	0.001	0.019	1.47811e-07	0.00291261	-0.018	NA
AT4G18360	3. EMB inner cotyledon (XYL4)	1.58579	0.034	0.013	1.47867e-07	0.00291371	0.021	GOX3
AT1G80060	3. EMB inner cotyledon (XYL4)	-0.965071	0.015	0.04	1.47966e-07	0.00291567	-0.025	NA
AT5G45900	3. EMB inner cotyledon (XYL4)	-0.888703	0.024	0.061	1.48315e-07	0.00292255	-0.037	APG7,ATAPG7,ATATG7,ATG7,PEUP4
AT4G34490	3. EMB inner cotyledon (XYL4)	-0.427311	0.043	0.079	1.50274e-07	0.00296115	-0.036	ATCAP1,CAP,CAP1
AT3G27850	3. EMB inner cotyledon (XYL4)	1.14411	0.084	0.051	1.50633e-07	0.00296822	0.033	RPL12-C
AT4G30240	3. EMB inner cotyledon (XYL4)	-1.33854	0.012	0.041	1.50975e-07	0.00297496	-0.029	NA
AT5G47140	3. EMB inner cotyledon (XYL4)	-1.169	0.015	0.042	1.51356e-07	0.00298247	-0.027	GATA27
AT1G06670	3. EMB inner cotyledon (XYL4)	-0.227782	0.098	0.156	1.51891e-07	0.00299301	-0.058	NIH
AT1G79700	3. EMB inner cotyledon (XYL4)	-2.90932	0.003	0.022	1.52386e-07	0.00300277	-0.019	WRI4
AT1G03620	3. EMB inner cotyledon (XYL4)	-2.87921	0.002	0.02	1.52646e-07	0.00300789	-0.018	NA
AT4G27780	3. EMB inner cotyledon (XYL4)	-1.49201	0.008	0.03	1.53663e-07	0.00302793	-0.022	ACBP2,AtACBP2
AT2G03690	3. EMB inner cotyledon (XYL4)	-0.824866	0.025	0.057	1.55677e-07	0.00306762	-0.032	NA
AT1G48320	3. EMB inner cotyledon (XYL4)	-0.892036	0.03	0.064	1.56603e-07	0.00308586	-0.034	DHNAT1
AT4G15180	3. EMB inner cotyledon (XYL4)	-0.138643	0.205	0.283	1.57391e-07	0.0031014	-0.078	ATXR3,SDG2
AT4G33625	3. EMB inner cotyledon (XYL4)	-0.473869	0.048	0.089	1.59078e-07	0.00313462	-0.041	NA
AT1G06470	3. EMB inner cotyledon (XYL4)	-0.408505	0.038	0.074	1.65156e-07	0.00325441	-0.036	NA
AT1G04970	3. EMB inner cotyledon (XYL4)	-0.536621	0.027	0.058	1.6534e-07	0.00325802	-0.031	LBR-1
AT5G23090	3. EMB inner cotyledon (XYL4)	-0.712399	0.015	0.039	1.66194e-07	0.00327485	-0.024	NF-YB13
AT3G13438	3. EMB inner cotyledon (XYL4)	-2.16822	0.003	0.023	1.66324e-07	0.00327741	-0.02	NA
AT5G39380	3. EMB inner cotyledon (XYL4)	-1.2052	0.012	0.039	1.6787e-07	0.00330788	-0.027	NA
AT4G35940	3. EMB inner cotyledon (XYL4)	-0.44054	0.049	0.09	1.68196e-07	0.0033143	-0.041	NA
AT4G00900	3. EMB inner cotyledon (XYL4)	-5.23546	0.001	0.017	1.70662e-07	0.00336289	-0.016	ATECA2,ECA2
AT3G10500	3. EMB inner cotyledon (XYL4)	-0.735747	0.017	0.045	1.72542e-07	0.00339994	-0.028	AIF,ANAC053,NAC053,NTL4
AT1G03900	3. EMB inner cotyledon (XYL4)	-0.564939	0.036	0.071	1.72728e-07	0.0034036	-0.035	ABCI18,ATNAP4,NAP4
AT5G17690	3. EMB inner cotyledon (XYL4)	-0.897095	0.019	0.053	1.74253e-07	0.00343366	-0.034	AtLHP1,LHP1,TFL2
AT5G14720	3. EMB inner cotyledon (XYL4)	-0.155211	0.098	0.152	1.74899e-07	0.00344638	-0.054	MAP4K4,TOT3
AT4G23400	3. EMB inner cotyledon (XYL4)	-1.11379	0.017	0.046	1.75201e-07	0.00345234	-0.029	PIP1;5,PIP1D
AT1G58250	3. EMB inner cotyledon (XYL4)	-0.15996	0.139	0.192	1.75703e-07	0.00346223	-0.053	HPS4,SAB
AT1G54610	3. EMB inner cotyledon (XYL4)	-0.473328	0.056	0.101	1.76725e-07	0.00348236	-0.045	NA
AT4G25100	3. EMB inner cotyledon (XYL4)	-0.235126	0.236	0.293	1.79065e-07	0.00352847	-0.057	ATFSD1,FSD1
AT3G10490	3. EMB inner cotyledon (XYL4)	-0.537499	0.062	0.107	1.79839e-07	0.00354373	-0.045	ANAC051,ANAC052,NAC052,SGS1
AT5G42930	3. EMB inner cotyledon (XYL4)	-2.12165	0.019	0.05	1.80732e-07	0.00356132	-0.031	NA
AT5G60820	3. EMB inner cotyledon (XYL4)	-1.0364	0.015	0.042	1.81083e-07	0.00356825	-0.027	NA
AT4G10770	3. EMB inner cotyledon (XYL4)	0.907285	0.107	0.075	1.81564e-07	0.00357773	0.032	ATOPT7,OPT7
AT1G52760	3. EMB inner cotyledon (XYL4)	1.01925	0.126	0.085	1.8205e-07	0.0035873	0.041	AtMAGL3,CSE,LysoPL2
AT5G65260	3. EMB inner cotyledon (XYL4)	-0.247587	0.074	0.117	1.82072e-07	0.00358773	-0.043	NA
AT4G12570	3. EMB inner cotyledon (XYL4)	-0.74514	0.017	0.044	1.83429e-07	0.00361447	-0.027	UPL5
AT1G25570	3. EMB inner cotyledon (XYL4)	1.29685	0.049	0.027	1.85342e-07	0.00365216	0.022	LLR1,MLLR1
AT5G41070	3. EMB inner cotyledon (XYL4)	-0.727522	0.03	0.063	1.85756e-07	0.00366033	-0.033	DRB5
AT3G06420	3. EMB inner cotyledon (XYL4)	-1.77462	0.008	0.033	1.86858e-07	0.00368204	-0.025	ATG8H
AT1G04130	3. EMB inner cotyledon (XYL4)	-0.916746	0.01	0.034	1.86972e-07	0.00368429	-0.024	AtTPR2,TPR2
AT3G03300	3. EMB inner cotyledon (XYL4)	-0.385181	0.065	0.108	1.87789e-07	0.00370038	-0.043	ATDCL2,DCL2
AT1G23980	3. EMB inner cotyledon (XYL4)	-1.70457	0.004	0.027	1.88331e-07	0.00371107	-0.023	ATL47
AT3G59290	3. EMB inner cotyledon (XYL4)	-0.892554	0.023	0.052	1.88697e-07	0.00371827	-0.029	EPS3
AT5G62880	3. EMB inner cotyledon (XYL4)	-0.538357	0.04	0.077	1.88901e-07	0.0037223	-0.037	ARAC10,ATRAC10,ATROP11,RAC10,ROP11
AT3G10370	3. EMB inner cotyledon (XYL4)	-2.54986	0.003	0.027	1.89505e-07	0.00373419	-0.024	SDP6
AT2G31570	3. EMB inner cotyledon (XYL4)	-0.641562	0.058	0.1	1.90161e-07	0.00374711	-0.042	ATGPX2,GPX2,GPXL2
AT2G38670	3. EMB inner cotyledon (XYL4)	-0.468364	0.042	0.081	1.90778e-07	0.00375928	-0.039	PECT1
AT2G42160	3. EMB inner cotyledon (XYL4)	-0.653523	0.031	0.066	1.93162e-07	0.00380625	-0.035	BRIZ1
AT5G45350	3. EMB inner cotyledon (XYL4)	-1.50325	0.013	0.04	1.9329e-07	0.00380879	-0.027	GPRP2
AT5G17440	3. EMB inner cotyledon (XYL4)	-0.192654	0.107	0.164	1.93902e-07	0.00382085	-0.057	LUC7B
AT2G46800	3. EMB inner cotyledon (XYL4)	-0.413126	0.052	0.092	1.9498e-07	0.00384208	-0.04	ATCDF1,ATMTP1,MTP1,OZS1,ZAT,ZAT1
AT3G17130	3. EMB inner cotyledon (XYL4)	2.47855	0.01	0.002	1.96928e-07	0.00388047	0.008	NA
AT1G56510	3. EMB inner cotyledon (XYL4)	1.9618	0.018	0.006	1.9834e-07	0.00390828	0.012	ADR2,WRR4
AT5G07530	3. EMB inner cotyledon (XYL4)	-5.95833	0.001	0.023	1.98431e-07	0.00391008	-0.022	ATGRP-7,ATGRP17,GRP17
AT5G66250	3. EMB inner cotyledon (XYL4)	-0.540588	0.03	0.061	1.98793e-07	0.00391721	-0.031	NA
AT3G23760	3. EMB inner cotyledon (XYL4)	1.08473	0.083	0.051	2.0027e-07	0.00394633	0.032	NA
AT5G35770	3. EMB inner cotyledon (XYL4)	-2.40259	0.003	0.023	2.01716e-07	0.00397482	-0.02	SAP
AT4G20050	3. EMB inner cotyledon (XYL4)	-8.45422	0	0.022	2.02237e-07	0.00398508	-0.022	QRT3
AT1G08370	3. EMB inner cotyledon (XYL4)	-0.876701	0.023	0.059	2.04654e-07	0.00403271	-0.036	ATDCP1,DCP1
AT3G21620	3. EMB inner cotyledon (XYL4)	-2.58399	0.001	0.022	2.04725e-07	0.0040341	-0.021	NA
AT3G01590	3. EMB inner cotyledon (XYL4)	1.11032	0.129	0.086	2.04921e-07	0.00403797	0.043	NA
AT2G22730	3. EMB inner cotyledon (XYL4)	-1.83412	0.007	0.032	2.05668e-07	0.00405268	-0.025	NA
AT4G34310	3. EMB inner cotyledon (XYL4)	-0.4145	0.04	0.075	2.0601e-07	0.00405944	-0.035	NA
AT4G35640	3. EMB inner cotyledon (XYL4)	-3.70954	0.001	0.022	2.07176e-07	0.00408241	-0.021	ATSERAT3;2,SERAT3;2
AT5G43320	3. EMB inner cotyledon (XYL4)	-0.245384	0.122	0.181	2.09111e-07	0.00412053	-0.059	CK1.8,ckl8
AT4G26570	3. EMB inner cotyledon (XYL4)	-0.593379	0.034	0.066	2.12686e-07	0.00419099	-0.032	ATCBL3,CBL3
AT1G69040	3. EMB inner cotyledon (XYL4)	1.35318	0.043	0.02	2.13634e-07	0.00420965	0.023	ACR4
AT5G61340	3. EMB inner cotyledon (XYL4)	-2.49033	0.004	0.027	2.14903e-07	0.00423467	-0.023	NA
AT4G24960	3. EMB inner cotyledon (XYL4)	-1.28571	0.013	0.037	2.1528e-07	0.00424208	-0.024	ATHVA22D,HVA22D
AT2G33205	3. EMB inner cotyledon (XYL4)	-3.30437	0.002	0.022	2.1843e-07	0.00430416	-0.02	NA
AT2G20920	3. EMB inner cotyledon (XYL4)	-0.807029	0.02	0.048	2.18725e-07	0.00430999	-0.028	NA
AT3G27320	3. EMB inner cotyledon (XYL4)	-0.604395	0.027	0.058	2.1947e-07	0.00432466	-0.031	NA
AT4G14290	3. EMB inner cotyledon (XYL4)	-1.02712	0.019	0.052	2.19782e-07	0.00433081	-0.033	NA
AT5G63130	3. EMB inner cotyledon (XYL4)	-8.26525	0	0.02	2.20379e-07	0.00434256	-0.02	NA
AT1G09863	3. EMB inner cotyledon (XYL4)	-1.13781	0.01	0.036	2.24051e-07	0.00441492	-0.026	NA
AT5G57035	3. EMB inner cotyledon (XYL4)	-2.02457	0.006	0.03	2.24964e-07	0.00443291	-0.024	NA
AT2G17530	3. EMB inner cotyledon (XYL4)	-0.426596	0.038	0.07	2.2658e-07	0.00446477	-0.032	NA
AT4G35860	3. EMB inner cotyledon (XYL4)	-0.424246	0.03	0.061	2.27762e-07	0.00448806	-0.031	ATGB2,ATRAB2C,ATRABB1B,GB2
AT2G18110	3. EMB inner cotyledon (XYL4)	-0.698912	0.027	0.061	2.30789e-07	0.0045477	-0.034	NA
AT3G52560	3. EMB inner cotyledon (XYL4)	-0.646425	0.039	0.079	2.31313e-07	0.00455803	-0.04	MMZ4,UEV1D,UEV1D-4
AT4G13190	3. EMB inner cotyledon (XYL4)	-2.38538	0.005	0.03	2.31906e-07	0.0045697	-0.025	PBL24
AT2G35840	3. EMB inner cotyledon (XYL4)	-0.266324	0.052	0.095	2.34665e-07	0.00462407	-0.043	NA
AT1G72560	3. EMB inner cotyledon (XYL4)	-0.832178	0.022	0.052	2.36274e-07	0.00465579	-0.03	PSD
AT3G47160	3. EMB inner cotyledon (XYL4)	-0.704637	0.034	0.07	2.36797e-07	0.00466608	-0.036	NA
AT1G17550	3. EMB inner cotyledon (XYL4)	-0.409947	0.056	0.095	2.4358e-07	0.00479974	-0.039	AtHAB2,HAB2,NHL29
AT1G21630	3. EMB inner cotyledon (XYL4)	-0.271491	0.069	0.116	2.44023e-07	0.00480848	-0.047	AtEH2
AT5G22450	3. EMB inner cotyledon (XYL4)	-0.228438	0.077	0.125	2.46906e-07	0.00486528	-0.048	SCS1
AT5G53350	3. EMB inner cotyledon (XYL4)	-0.22337	0.091	0.137	2.4699e-07	0.00486695	-0.046	CLPX
AT5G06760	3. EMB inner cotyledon (XYL4)	1.73268	0.019	0.006	2.47307e-07	0.00487318	0.013	AtLEA4-5,LEA4-5
AT5G63120	3. EMB inner cotyledon (XYL4)	-0.882445	0.016	0.042	2.49806e-07	0.00492242	-0.026	RH30
AT1G19270	3. EMB inner cotyledon (XYL4)	-0.343575	0.03	0.066	2.51392e-07	0.00495368	-0.036	DA1
AT3G15880	3. EMB inner cotyledon (XYL4)	-0.405256	0.052	0.093	2.52395e-07	0.00497344	-0.041	TPR4,WSIP2
AT1G51200	3. EMB inner cotyledon (XYL4)	-0.291477	0.091	0.141	2.52724e-07	0.00497992	-0.05	NA
AT1G67120	3. EMB inner cotyledon (XYL4)	-0.692262	0.014	0.038	2.53268e-07	0.00499065	-0.024	AtMDN1,MDN1
AT3G61480	3. EMB inner cotyledon (XYL4)	-0.616838	0.033	0.066	2.55733e-07	0.00503923	-0.033	NA
AT3G46530	3. EMB inner cotyledon (XYL4)	-1.6417	0.003	0.024	2.55758e-07	0.00503972	-0.021	RPP11,RPP13
AT3G48990	3. EMB inner cotyledon (XYL4)	-0.895954	0.023	0.058	2.56562e-07	0.00505556	-0.035	AAE3
AT1G45229	3. EMB inner cotyledon (XYL4)	-0.401511	0.039	0.076	2.57144e-07	0.00506703	-0.037	NA
AT5G16210	3. EMB inner cotyledon (XYL4)	-0.199233	0.106	0.164	2.57179e-07	0.00506771	-0.058	NA
AT3G07340	3. EMB inner cotyledon (XYL4)	-3.38177	0.001	0.021	2.59085e-07	0.00510527	-0.02	CIB3
AT1G35220	3. EMB inner cotyledon (XYL4)	-0.389698	0.061	0.107	2.59257e-07	0.00510866	-0.046	NA
AT3G52930	3. EMB inner cotyledon (XYL4)	0.765583	0.186	0.139	2.60111e-07	0.00512548	0.047	AtFBA8,FBA8
AT1G02100	3. EMB inner cotyledon (XYL4)	-0.346593	0.062	0.11	2.60272e-07	0.00512867	-0.048	LCMT1,SBI1
AT2G20720	3. EMB inner cotyledon (XYL4)	-3.11155	0.001	0.019	2.6152e-07	0.00515326	-0.018	NA
AT3G19450	3. EMB inner cotyledon (XYL4)	0.870113	0.149	0.103	2.62735e-07	0.00517718	0.046	ATCAD4,CAD,CAD-C,CAD4
AT1G30300	3. EMB inner cotyledon (XYL4)	-1.46429	0.009	0.036	2.62883e-07	0.00518011	-0.027	NA
AT1G76150	3. EMB inner cotyledon (XYL4)	-0.828143	0.021	0.052	2.63194e-07	0.00518624	-0.031	ATECH2,ECH2
AT1G71890	3. EMB inner cotyledon (XYL4)	-0.795628	0.03	0.065	2.6341e-07	0.0051905	-0.035	ATSUC5,SUC5
AT1G11820	3. EMB inner cotyledon (XYL4)	1.35672	0.051	0.027	2.64054e-07	0.00520317	0.024	NA
AT1G68530	3. EMB inner cotyledon (XYL4)	-1.49807	0.023	0.053	2.64118e-07	0.00520444	-0.03	AtCER6,AtCUT1,CER6,CUT1,G2,KCS6,POP1
AT2G22010	3. EMB inner cotyledon (XYL4)	-0.731897	0.021	0.048	2.65263e-07	0.00522702	-0.027	RKP
AT5G48490	3. EMB inner cotyledon (XYL4)	2.64038	0.014	0.003	2.68872e-07	0.00529811	0.011	DEG15,DIR1-like
AT5G47730	3. EMB inner cotyledon (XYL4)	-1.07574	0.019	0.047	2.72683e-07	0.00537323	-0.028	NA
AT5G09295	3. EMB inner cotyledon (XYL4)	1.75861	0.012	0.003	2.72778e-07	0.00537509	0.009	NA
AT5G44290	3. EMB inner cotyledon (XYL4)	-0.865972	0.027	0.06	2.74502e-07	0.00540907	-0.033	NA
AT2G23910	3. EMB inner cotyledon (XYL4)	-1.08823	0.015	0.043	2.75766e-07	0.00543397	-0.028	NA
AT3G19000	3. EMB inner cotyledon (XYL4)	0.813181	0.188	0.14	2.77954e-07	0.00547709	0.048	NA
AT3G54250	3. EMB inner cotyledon (XYL4)	-0.339879	0.047	0.085	2.79739e-07	0.00551225	-0.038	AtMDD2,MDD2
AT3G05760	3. EMB inner cotyledon (XYL4)	-0.396037	0.069	0.115	2.83246e-07	0.00558136	-0.046	NA
AT3G06850	3. EMB inner cotyledon (XYL4)	1.09097	0.105	0.064	2.83762e-07	0.00559153	0.041	BCE2,DIN3,LTA1
AT1G30600	3. EMB inner cotyledon (XYL4)	1.06758	0.048	0.025	2.88317e-07	0.00568128	0.023	NA
AT5G24580	3. EMB inner cotyledon (XYL4)	-2.21998	0.01	0.035	2.89827e-07	0.00571103	-0.025	AtHMP47,HIPP09
AT4G33820	3. EMB inner cotyledon (XYL4)	-1.31061	0.023	0.052	2.90769e-07	0.0057296	-0.029	NA
AT1G58360	3. EMB inner cotyledon (XYL4)	-0.82773	0.032	0.064	2.92587e-07	0.00576542	-0.032	AAP1,AtAAP1,NAT2
AT3G45120	3. EMB inner cotyledon (XYL4)	-2.13171	0.004	0.023	2.94492e-07	0.00580296	-0.019	NA
AT4G01040	3. EMB inner cotyledon (XYL4)	1.17137	0.065	0.038	2.9698e-07	0.005852	0.027	NA
AT3G14830	3. EMB inner cotyledon (XYL4)	-0.741886	0.019	0.047	3.02881e-07	0.00596827	-0.028	NA
AT5G16280	3. EMB inner cotyledon (XYL4)	-0.306288	0.069	0.113	3.05974e-07	0.00602921	-0.044	TRAPPC8,TRS85
AT4G14950	3. EMB inner cotyledon (XYL4)	-0.792435	0.031	0.066	3.12085e-07	0.00614964	-0.035	KMS1
AT2G37260	3. EMB inner cotyledon (XYL4)	-3.48683	0.001	0.021	3.12658e-07	0.00616092	-0.02	ATWRKY44,DSL1,TTG2,WRKY44
AT4G24690	3. EMB inner cotyledon (XYL4)	-0.485598	0.076	0.123	3.13134e-07	0.00617031	-0.047	AtNBR1,NBR1
AT5G15440	3. EMB inner cotyledon (XYL4)	-0.62101	0.028	0.061	3.1494e-07	0.00620588	-0.033	EDL1
AT2G42680	3. EMB inner cotyledon (XYL4)	-0.613071	0.036	0.069	3.16555e-07	0.00623771	-0.033	ATMBF1A,MBF1A
AT3G07860	3. EMB inner cotyledon (XYL4)	0.988997	0.099	0.063	3.17497e-07	0.00625628	0.036	NA
AT5G07350	3. EMB inner cotyledon (XYL4)	0.662997	0.256	0.203	3.17964e-07	0.00626549	0.053	AtTudor1,TSN1,Tudor1
AT3G09710	3. EMB inner cotyledon (XYL4)	-2.34005	0.004	0.026	3.18821e-07	0.00628238	-0.022	IQD1
AT2G07050	3. EMB inner cotyledon (XYL4)	0.852654	0.178	0.129	3.19901e-07	0.00630365	0.049	CAS1
AT3G07090	3. EMB inner cotyledon (XYL4)	-1.1756	0.015	0.041	3.20487e-07	0.0063152	-0.026	Desi1
AT1G13730	3. EMB inner cotyledon (XYL4)	1.37918	0.065	0.035	3.21398e-07	0.00633315	0.03	NA
AT5G53400	3. EMB inner cotyledon (XYL4)	-1.236	0.009	0.036	3.28873e-07	0.00648045	-0.027	BOB1,EAL
AT4G36720	3. EMB inner cotyledon (XYL4)	-1.19952	0.011	0.04	3.29169e-07	0.00648627	-0.029	HVA22K
AT5G65280	3. EMB inner cotyledon (XYL4)	-2.55202	0.005	0.025	3.31463e-07	0.00653148	-0.02	GCL1
AT4G11180	3. EMB inner cotyledon (XYL4)	-1.5853	0.014	0.045	3.32953e-07	0.00656084	-0.031	DIR12,DP1
AT1G14640	3. EMB inner cotyledon (XYL4)	-1.31822	0.01	0.035	3.34411e-07	0.00658958	-0.025	NA
AT3G51570	3. EMB inner cotyledon (XYL4)	-0.485194	0.034	0.066	3.3544e-07	0.00660984	-0.032	NA
AT1G17960	3. EMB inner cotyledon (XYL4)	-2.4255	0.003	0.021	3.35854e-07	0.00661799	-0.018	NA
AT3G51460	3. EMB inner cotyledon (XYL4)	-1.0047	0.02	0.055	3.38158e-07	0.0066634	-0.035	RHD4,SAC7
AT1G62180	3. EMB inner cotyledon (XYL4)	-1.4211	0.008	0.03	3.38944e-07	0.00667888	-0.022	APR2,APSR,ATAPR2,PRH,PRH43
AT1G12820	3. EMB inner cotyledon (XYL4)	-0.635537	0.038	0.069	3.39225e-07	0.00668443	-0.031	AFB3
AT1G64561	3. EMB inner cotyledon (XYL4)	-1.54045	0.005	0.028	3.42568e-07	0.00675031	-0.023	NA
AT4G34450	3. EMB inner cotyledon (XYL4)	-0.101596	0.122	0.173	3.4594e-07	0.00681674	-0.051	gamma2-COP
AT2G31510	3. EMB inner cotyledon (XYL4)	-0.131401	0.219	0.288	3.46322e-07	0.00682427	-0.069	ARI7,ATARI7
AT3G61460	3. EMB inner cotyledon (XYL4)	-2.24853	0.004	0.025	3.48255e-07	0.00686237	-0.021	BRH1
AT2G19810	3. EMB inner cotyledon (XYL4)	1.08404	0.038	0.017	3.51198e-07	0.00692036	0.021	AtOZF1,AtTZF2,OZF1,TZF2
AT2G17290	3. EMB inner cotyledon (XYL4)	-3.30078	0.001	0.022	3.51671e-07	0.00692967	-0.021	ATCDPK3,ATCPK6,CPK6
AT3G60600	3. EMB inner cotyledon (XYL4)	-0.117314	0.136	0.189	3.54463e-07	0.0069847	-0.053	(AT)VAP,VAP,VAP27,VAP27-1
AT3G19780	3. EMB inner cotyledon (XYL4)	-0.538114	0.036	0.071	3.54897e-07	0.00699324	-0.035	DUF179
AT5G58190	3. EMB inner cotyledon (XYL4)	-0.671055	0.033	0.068	3.56069e-07	0.00701635	-0.035	ECT10
AT2G45870	3. EMB inner cotyledon (XYL4)	1.21886	0.119	0.075	3.59349e-07	0.00708097	0.044	VCCN2
AT3G03100	3. EMB inner cotyledon (XYL4)	-0.370282	0.041	0.08	3.6146e-07	0.00712257	-0.039	NA
AT1G27000	3. EMB inner cotyledon (XYL4)	-0.418305	0.03	0.058	3.61857e-07	0.0071304	-0.028	NA
AT5G54930	3. EMB inner cotyledon (XYL4)	-0.338444	0.075	0.12	3.61973e-07	0.00713267	-0.045	MNM1
AT1G48900	3. EMB inner cotyledon (XYL4)	-0.581259	0.047	0.085	3.71298e-07	0.00731643	-0.038	NA
AT3G56760	3. EMB inner cotyledon (XYL4)	-1.44591	0.008	0.03	3.72541e-07	0.00734093	-0.022	NA
AT1G05160	3. EMB inner cotyledon (XYL4)	-0.188416	0.144	0.203	3.73369e-07	0.00735723	-0.059	ATKAO1,CYP88A3,KAO1
AT4G20410	3. EMB inner cotyledon (XYL4)	-0.533252	0.026	0.058	3.81488e-07	0.00751722	-0.032	GAMMA-SNAP,GSNAP
AT1G45249	3. EMB inner cotyledon (XYL4)	-0.742298	0.014	0.038	3.83372e-07	0.00755434	-0.024	ABF2,AREB1,AtABF2,ATAREB1
AT5G41700	3. EMB inner cotyledon (XYL4)	-0.327853	0.065	0.109	3.86235e-07	0.00761077	-0.044	ATUBC8,UBC8
AT3G54720	3. EMB inner cotyledon (XYL4)	1.44717	0.039	0.018	3.90893e-07	0.00770254	0.021	AMP1,AtAMP1,COP2,HPT,MFO1,PT
AT5G42300	3. EMB inner cotyledon (XYL4)	-0.650103	0.038	0.069	3.92483e-07	0.00773387	-0.031	UBL5,UBL5b
AT5G61500	3. EMB inner cotyledon (XYL4)	-0.518026	0.047	0.086	3.92932e-07	0.00774272	-0.039	ATATG3,ATG3
AT1G79230	3. EMB inner cotyledon (XYL4)	-0.713184	0.023	0.054	3.93592e-07	0.00775574	-0.031	ATMST1,ATRDH1,MST1,ST1,STR1
AT1G22280	3. EMB inner cotyledon (XYL4)	-0.46959	0.04	0.079	3.97207e-07	0.00782696	-0.039	PAPP2C
AT2G46370	3. EMB inner cotyledon (XYL4)	-1.16956	0.025	0.053	3.98376e-07	0.00785	-0.028	AtGH3.11,FIN219,JAR1
AT1G72790	3. EMB inner cotyledon (XYL4)	-1.39618	0.014	0.04	4.00144e-07	0.00788484	-0.026	NA
AT3G11130	3. EMB inner cotyledon (XYL4)	-0.266326	0.111	0.171	4.01682e-07	0.00791515	-0.06	AtCHC1,CHC1,HAS1
AT2G22425	3. EMB inner cotyledon (XYL4)	-0.393156	0.027	0.055	4.02697e-07	0.00793515	-0.028	NA
AT2G42490	3. EMB inner cotyledon (XYL4)	-0.894226	0.025	0.057	4.03146e-07	0.007944	-0.032	CuAO-zeta
AT1G70140	3. EMB inner cotyledon (XYL4)	-3.24408	0.001	0.021	4.09368e-07	0.00806659	-0.02	ATFH8,FH8,FORMIN
AT2G46070	3. EMB inner cotyledon (XYL4)	-3.29299	0.001	0.02	4.12085e-07	0.00812013	-0.019	ATMPK12,MAPK12,MPK12
AT5G40240	3. EMB inner cotyledon (XYL4)	-1.22759	0.016	0.046	4.13221e-07	0.00814251	-0.03	UMAMIT40
AT5G46190	3. EMB inner cotyledon (XYL4)	-0.272764	0.075	0.122	4.19023e-07	0.00825685	-0.047	NA
AT1G27860	3. EMB inner cotyledon (XYL4)	-1.96377	0.005	0.028	4.20076e-07	0.00827759	-0.023	NA
AT4G10150	3. EMB inner cotyledon (XYL4)	-1.87498	0.005	0.031	4.2065e-07	0.0082889	-0.026	ATL07
AT1G12520	3. EMB inner cotyledon (XYL4)	-0.566011	0.042	0.074	4.23342e-07	0.00834195	-0.032	ATCCS,AtHMP03,CCS
AT3G01516	3. EMB inner cotyledon (XYL4)	-1.86441	0.006	0.03	4.23668e-07	0.00834837	-0.024	NA
AT4G20890	3. EMB inner cotyledon (XYL4)	-0.262118	0.042	0.078	4.26905e-07	0.00841217	-0.036	TUB9
AT1G12090	3. EMB inner cotyledon (XYL4)	1.83823	0.014	0.004	4.29308e-07	0.00845952	0.01	ELP
AT1G48490	3. EMB inner cotyledon (XYL4)	-0.493486	0.045	0.086	4.33754e-07	0.00854713	-0.041	IRE3
AT1G11890	3. EMB inner cotyledon (XYL4)	-0.442746	0.028	0.056	4.3532e-07	0.00857798	-0.028	ATSEC22,SEC22
AT4G24560	3. EMB inner cotyledon (XYL4)	-0.340186	0.069	0.111	4.40178e-07	0.00867371	-0.042	UBP16
AT3G46920	3. EMB inner cotyledon (XYL4)	1.04283	0.104	0.066	4.4271e-07	0.0087236	0.038	NA
AT5G59430	3. EMB inner cotyledon (XYL4)	-0.686427	0.039	0.077	4.43112e-07	0.00873152	-0.038	ATTRP1,TRP1
AT4G25320	3. EMB inner cotyledon (XYL4)	-0.685375	0.025	0.058	4.45434e-07	0.00877728	-0.033	AHL3
AT1G24460	3. EMB inner cotyledon (XYL4)	0.76005	0.252	0.214	4.4939e-07	0.00885524	0.038	TNO1
AT5G05140	3. EMB inner cotyledon (XYL4)	-0.628436	0.036	0.071	4.5034e-07	0.00887395	-0.035	NA
AT1G14400	3. EMB inner cotyledon (XYL4)	-0.349412	0.046	0.081	4.50548e-07	0.00887804	-0.035	ATUBC1,UBC1
AT3G45240	3. EMB inner cotyledon (XYL4)	-0.346932	0.041	0.078	4.53824e-07	0.0089426	-0.037	ATSNAK2,GRIK1
AT4G30560	3. EMB inner cotyledon (XYL4)	-1.78509	0.006	0.032	4.54144e-07	0.0089489	-0.026	ATCNGC9,CNGC9
AT4G14716	3. EMB inner cotyledon (XYL4)	-0.988928	0.019	0.051	4.57232e-07	0.00900975	-0.032	ARD1,ATARD1,SGB3
AT2G35160	3. EMB inner cotyledon (XYL4)	0.919065	0.16	0.116	4.59296e-07	0.00905043	0.044	SGD9,SUVH5
AT1G47278	3. EMB inner cotyledon (XYL4)	-1.1119	0.013	0.039	4.59864e-07	0.00906161	-0.026	NA
AT1G23710	3. EMB inner cotyledon (XYL4)	-0.889814	0.027	0.061	4.61949e-07	0.0091027	-0.034	NA
AT4G02800	3. EMB inner cotyledon (XYL4)	-1.91473	0.007	0.028	4.6252e-07	0.00911396	-0.021	MadA1
AT3G59430	3. EMB inner cotyledon (XYL4)	-1.56391	0.008	0.032	4.63704e-07	0.00913729	-0.024	NA
AT5G21020	3. EMB inner cotyledon (XYL4)	-0.464433	0.046	0.079	4.68551e-07	0.0092328	-0.033	NA
AT5G13600	3. EMB inner cotyledon (XYL4)	-2.14014	0.003	0.023	4.71939e-07	0.00929956	-0.02	NA
AT5G16830	3. EMB inner cotyledon (XYL4)	-0.765367	0.017	0.047	4.73416e-07	0.00932866	-0.03	ATPEP12,ATSYP21,PEP12,PEP12P,SYP21
AT2G27050	3. EMB inner cotyledon (XYL4)	-4.9722	0.001	0.019	4.73563e-07	0.00933155	-0.018	AtEIL1,EIL1
AT2G02970	3. EMB inner cotyledon (XYL4)	-0.790488	0.018	0.048	4.76604e-07	0.00939148	-0.03	APY6,AtAPY6
AT2G01970	3. EMB inner cotyledon (XYL4)	-0.483946	0.036	0.07	4.76668e-07	0.00939274	-0.034	NA
AT1G25540	3. EMB inner cotyledon (XYL4)	-0.599418	0.031	0.067	4.77411e-07	0.00940738	-0.036	MED25,PFT1
AT2G23060	3. EMB inner cotyledon (XYL4)	-2.20316	0.009	0.03	4.78371e-07	0.0094263	-0.021	NA
AT5G11710	3. EMB inner cotyledon (XYL4)	-0.213856	0.087	0.134	4.81784e-07	0.00949356	-0.047	EPS1
AT5G65910	3. EMB inner cotyledon (XYL4)	-0.691695	0.041	0.085	4.83939e-07	0.00953601	-0.044	NA
AT1G77770	3. EMB inner cotyledon (XYL4)	-0.737427	0.034	0.069	4.84107e-07	0.00953932	-0.035	NA
AT5G04340	3. EMB inner cotyledon (XYL4)	-2.65578	0.004	0.028	4.86822e-07	0.00959283	-0.024	AtZAT6,C2H2,CZF2,ZAT6
AT2G02790	3. EMB inner cotyledon (XYL4)	-0.368525	0.074	0.119	4.88169e-07	0.00961937	-0.045	IQD29
AT1G76620	3. EMB inner cotyledon (XYL4)	-1.03181	0.018	0.045	4.8981e-07	0.0096517	-0.027	PDE339
AT1G10850	3. EMB inner cotyledon (XYL4)	1.30427	0.049	0.026	4.90063e-07	0.0096567	0.023	NA
AT2G21520	3. EMB inner cotyledon (XYL4)	-0.248576	0.208	0.285	4.92484e-07	0.00970439	-0.077	NA
AT1G73760	3. EMB inner cotyledon (XYL4)	-0.854483	0.026	0.061	4.94432e-07	0.00974278	-0.035	CTL14
AT1G68820	3. EMB inner cotyledon (XYL4)	-0.698702	0.038	0.074	4.95829e-07	0.00977031	-0.036	PPRT1
AT2G36890	3. EMB inner cotyledon (XYL4)	-2.91872	0.001	0.02	4.96759e-07	0.00978863	-0.019	ATMYB38,BIT1,MYB38,RAX2
AT1G64980	3. EMB inner cotyledon (XYL4)	-0.822521	0.014	0.043	4.97606e-07	0.00980533	-0.029	CDI
AT5G21274	3. EMB inner cotyledon (XYL4)	-1.14379	0.019	0.048	5.01527e-07	0.00988259	-0.029	ACAM-6,CAM6
AT2G46560	3. EMB inner cotyledon (XYL4)	-0.153789	0.134	0.19	5.05455e-07	0.00995999	-0.056	NA
AT5G62400	3. EMB inner cotyledon (XYL4)	1.71925	0.03	0.011	5.05857e-07	0.00996792	0.019	NA
AT3G54030	3. EMB inner cotyledon (XYL4)	-1.80515	0.006	0.027	5.07858e-07	0.0100074	-0.021	BSK6
AT5G63320	3. EMB inner cotyledon (XYL4)	-0.145837	0.128	0.187	5.08489e-07	0.0100198	-0.059	NPX1
AT1G14710	3. EMB inner cotyledon (XYL4)	-0.273731	0.113	0.169	5.10447e-07	0.0100584	-0.056	NA
AT3G54350	3. EMB inner cotyledon (XYL4)	-0.457208	0.051	0.092	5.10834e-07	0.010066	-0.041	emb1967
AT2G26030	3. EMB inner cotyledon (XYL4)	-0.334512	0.045	0.078	5.14941e-07	0.0101469	-0.033	NA
AT2G32900	3. EMB inner cotyledon (XYL4)	-0.313056	0.047	0.081	5.18247e-07	0.010212	-0.034	ATZW10,MIP1
AT1G30820	3. EMB inner cotyledon (XYL4)	-1.09732	0.019	0.05	5.18296e-07	0.010213	-0.031	CTPS1
AT5G10860	3. EMB inner cotyledon (XYL4)	-0.314149	0.036	0.07	5.19734e-07	0.0102414	-0.034	CBSX3
AT1G75950	3. EMB inner cotyledon (XYL4)	-0.34452	0.074	0.116	5.21059e-07	0.0102675	-0.042	ASK1,ATSKP1,SKP1,SKP1A,UIP1
AT5G04160	3. EMB inner cotyledon (XYL4)	-0.412469	0.039	0.074	5.21778e-07	0.0102816	-0.035	UUAT1
AT2G21240	3. EMB inner cotyledon (XYL4)	-0.511172	0.032	0.065	5.22508e-07	0.010296	-0.033	ATBPC4,BBR,BPC4
AT5G13400	3. EMB inner cotyledon (XYL4)	-7.85862	0	0.016	5.23096e-07	0.0103076	-0.016	NA
AT3G14190	3. EMB inner cotyledon (XYL4)	-8.78236	0	0.021	5.2744e-07	0.0103932	-0.021	CMR1,PANS1
AT5G58060	3. EMB inner cotyledon (XYL4)	-0.540232	0.054	0.098	5.27543e-07	0.0103952	-0.044	ATGP1,ATYKT61,YKT61
AT3G03620	3. EMB inner cotyledon (XYL4)	-1.6792	0.005	0.027	5.30811e-07	0.0104596	-0.022	NA
AT1G53240	3. EMB inner cotyledon (XYL4)	0.916153	0.142	0.101	5.32103e-07	0.0104851	0.041	mMDH1
AT3G52500	3. EMB inner cotyledon (XYL4)	2.07879	0.014	0.005	5.35213e-07	0.0105464	0.009	NA
AT5G18540	3. EMB inner cotyledon (XYL4)	-0.427618	0.031	0.061	5.38749e-07	0.010616	-0.03	NA
AT5G13840	3. EMB inner cotyledon (XYL4)	-1.74347	0.017	0.045	5.41271e-07	0.0106658	-0.028	CCS52B,FZR3
AT4G34120	3. EMB inner cotyledon (XYL4)	-1.67918	0.006	0.029	5.41738e-07	0.010675	-0.023	CBSX2,CDCP1,LEJ1
AT1G15690	3. EMB inner cotyledon (XYL4)	-0.240596	0.087	0.133	5.42787e-07	0.0106956	-0.046	AtAVP1,ATAVP3,AtVHP1;1,AVP-3,AVP1,FUGU5,VHP1
AT1G75080	3. EMB inner cotyledon (XYL4)	-0.692475	0.028	0.062	5.42794e-07	0.0106958	-0.034	BZR1
AT2G35130	3. EMB inner cotyledon (XYL4)	2.05114	0.018	0.006	5.4567e-07	0.0107524	0.012	AtPPR66L,PPR_66
AT2G44740	3. EMB inner cotyledon (XYL4)	-2.21195	0.003	0.024	5.46529e-07	0.0107694	-0.021	CYCP4;1
AT2G24140	3. EMB inner cotyledon (XYL4)	-1.87978	0.006	0.026	5.51891e-07	0.010875	-0.02	NA
AT1G52310	3. EMB inner cotyledon (XYL4)	-0.56144	0.038	0.072	5.55727e-07	0.0109506	-0.034	NA
AT4G08170	3. EMB inner cotyledon (XYL4)	-0.325908	0.056	0.093	5.57059e-07	0.0109768	-0.037	AtTPK3,ITPK3
AT3G51080	3. EMB inner cotyledon (XYL4)	-2.61054	0.003	0.024	5.59567e-07	0.0110263	-0.021	GATA6
AT1G61850	3. EMB inner cotyledon (XYL4)	-0.180671	0.086	0.136	5.60914e-07	0.0110528	-0.05	PLAI
AT2G31970	3. EMB inner cotyledon (XYL4)	-0.340517	0.058	0.097	5.62774e-07	0.0110895	-0.039	ATRAD50,RAD50
AT5G43100	3. EMB inner cotyledon (XYL4)	-0.571699	0.027	0.061	5.65848e-07	0.01115	-0.034	NA
AT1G17020	3. EMB inner cotyledon (XYL4)	-2.92209	0.001	0.019	5.66941e-07	0.0111716	-0.018	ATSRG1,SRG1
AT3G20910	3. EMB inner cotyledon (XYL4)	0.957018	0.133	0.09	5.73776e-07	0.0113063	0.043	NF-YA9
AT2G32980	3. EMB inner cotyledon (XYL4)	-0.642123	0.021	0.051	5.74865e-07	0.0113277	-0.03	2025-08-02
AT5G20900	3. EMB inner cotyledon (XYL4)	-1.76477	0.005	0.029	5.75561e-07	0.0113414	-0.024	JAZ12,TIFY3B
AT3G29160	3. EMB inner cotyledon (XYL4)	-0.310169	0.047	0.078	5.76089e-07	0.0113518	-0.031	AKIN11,ATKIN11,KIN11,SNRK1.2
AT4G34160	3. EMB inner cotyledon (XYL4)	1.06898	0.026	0.011	5.77977e-07	0.011389	0.015	CYCD3,CYCD3;1
AT4G09580	3. EMB inner cotyledon (XYL4)	-0.815284	0.019	0.042	5.80525e-07	0.0114392	-0.023	NA
AT4G18020	3. EMB inner cotyledon (XYL4)	0.337065	0.362	0.304	5.82502e-07	0.0114782	0.058	APRR2,PRR2
AT3G21610	3. EMB inner cotyledon (XYL4)	-1.14326	0.014	0.043	5.84338e-07	0.0115144	-0.029	NA
AT2G43040	3. EMB inner cotyledon (XYL4)	-1.55824	0.007	0.028	5.89153e-07	0.0116093	-0.021	NPG1
AT4G37240	3. EMB inner cotyledon (XYL4)	-1.87923	0.007	0.028	5.90535e-07	0.0116365	-0.021	NA
AT4G00760	3. EMB inner cotyledon (XYL4)	-0.352609	0.077	0.123	5.93276e-07	0.0116905	-0.046	APRR8,PRR8
AT1G29560	3. EMB inner cotyledon (XYL4)	-0.698234	0.023	0.05	5.99342e-07	0.01181	-0.027	NA
AT5G48500	3. EMB inner cotyledon (XYL4)	-0.648668	0.036	0.074	6.04786e-07	0.0119173	-0.038	NA
ATCG00300	3. EMB inner cotyledon (XYL4)	0.692811	0.311	0.275	6.06021e-07	0.0119416	0.036	YCF9
AT5G63070	3. EMB inner cotyledon (XYL4)	1.81197	0.021	0.007	6.09365e-07	0.0120075	0.014	NA
AT4G08460	3. EMB inner cotyledon (XYL4)	-0.531341	0.036	0.065	6.10589e-07	0.0120317	-0.029	NA
AT3G62330	3. EMB inner cotyledon (XYL4)	-0.563212	0.025	0.058	6.11935e-07	0.0120582	-0.033	NA
AT1G51720	3. EMB inner cotyledon (XYL4)	-0.405173	0.06	0.1	6.12945e-07	0.0120781	-0.04	NA
AT1G02670	3. EMB inner cotyledon (XYL4)	-1.55802	0.006	0.03	6.17987e-07	0.0121774	-0.024	NA
AT1G79940	3. EMB inner cotyledon (XYL4)	-0.223202	0.078	0.124	6.23301e-07	0.0122821	-0.046	ATERDJ2A,Sec.
AT3G04300	3. EMB inner cotyledon (XYL4)	-9.01676	0	0.018	6.24153e-07	0.0122989	-0.018	NA
AT3G06080	3. EMB inner cotyledon (XYL4)	-0.866004	0.009	0.03	6.25322e-07	0.012322	-0.021	TBL10
AT1G77420	3. EMB inner cotyledon (XYL4)	-1.92117	0.004	0.022	6.26373e-07	0.0123427	-0.018	MAGL5
AT5G26120	3. EMB inner cotyledon (XYL4)	-3.03147	0.007	0.033	6.28106e-07	0.0123768	-0.026	ASD2,ATASD2
AT3G44770	3. EMB inner cotyledon (XYL4)	-7.93851	0	0.016	6.28685e-07	0.0123882	-0.016	NA
AT4G18930	3. EMB inner cotyledon (XYL4)	-2.15543	0.003	0.025	6.29298e-07	0.0124003	-0.022	NA
AT1G77510	3. EMB inner cotyledon (XYL4)	1.09739	0.067	0.038	6.29356e-07	0.0124015	0.029	ATPDI6,ATPDIL1-2,PDI6,PDIL1-2
AT5G46340	3. EMB inner cotyledon (XYL4)	-0.761463	0.019	0.048	6.31542e-07	0.0124445	-0.029	RWA1
AT5G47560	3. EMB inner cotyledon (XYL4)	-2.19433	0.004	0.024	6.32396e-07	0.0124614	-0.02	ATSDAT,ATTDT,TDT
AT2G04970	3. EMB inner cotyledon (XYL4)	-4.83424	0.001	0.015	6.40714e-07	0.0126253	-0.014	NA
AT2G27350	3. EMB inner cotyledon (XYL4)	-0.241896	0.07	0.114	6.43861e-07	0.0126873	-0.044	OTLD1
AT1G66360	3. EMB inner cotyledon (XYL4)	-1.52492	0.007	0.031	6.53961e-07	0.0128863	-0.024	CAR2
AT1G58590	3. EMB inner cotyledon (XYL4)	-2.05482	0.003	0.024	6.57487e-07	0.0129558	-0.021	NA
AT2G31920	3. EMB inner cotyledon (XYL4)	1.67064	0.017	0.006	6.61631e-07	0.0130374	0.011	CORD7
AT2G27030	3. EMB inner cotyledon (XYL4)	-0.435146	0.038	0.075	6.62368e-07	0.013052	-0.037	ACAM-2,CAM5
AT4G30370	3. EMB inner cotyledon (XYL4)	-1.67802	0.006	0.025	6.6324e-07	0.0130691	-0.019	ATL14,IDF1
AT2G38260	3. EMB inner cotyledon (XYL4)	-0.19676	0.101	0.156	6.6945e-07	0.0131915	-0.055	NA
AT3G28150	3. EMB inner cotyledon (XYL4)	0.737466	0.15	0.107	6.71273e-07	0.0132274	0.043	AXY4L,TBL22
AT1G08260	3. EMB inner cotyledon (XYL4)	-0.312578	0.072	0.119	6.73692e-07	0.0132751	-0.047	ABO4,EMB142,EMB2284,EMB529,ESD7,POL2A,TIL1
AT4G12910	3. EMB inner cotyledon (XYL4)	-1.28952	0.017	0.045	6.74366e-07	0.0132884	-0.028	scpl20
AT1G74250	3. EMB inner cotyledon (XYL4)	-0.697843	0.034	0.07	6.7514e-07	0.0133036	-0.036	NA
AT2G34357	3. EMB inner cotyledon (XYL4)	-0.753455	0.02	0.047	6.82451e-07	0.0134477	-0.027	NA
AT5G07510	3. EMB inner cotyledon (XYL4)	-2.61851	0.003	0.022	6.83214e-07	0.0134627	-0.019	ATGRP-4,ATGRP14,GRP-4,GRP14
AT4G27480	3. EMB inner cotyledon (XYL4)	-4.05994	0.001	0.014	6.83838e-07	0.013475	-0.013	NA
AT1G07250	3. EMB inner cotyledon (XYL4)	-2.63216	0.003	0.022	6.84932e-07	0.0134966	-0.019	UGT71C4
AT3G26000	3. EMB inner cotyledon (XYL4)	-0.199021	0.109	0.157	6.86098e-07	0.0135196	-0.048	RIFP1
AT5G10530	3. EMB inner cotyledon (XYL4)	1.59004	0.038	0.017	6.87629e-07	0.0135497	0.021	LecRK-IX.1
AT3G30390	3. EMB inner cotyledon (XYL4)	-0.340383	0.043	0.076	6.89323e-07	0.0135831	-0.033	NA
AT2G33470	3. EMB inner cotyledon (XYL4)	-0.526428	0.045	0.079	6.95788e-07	0.0137105	-0.034	ATGLTP1,GLTP1
AT1G11420	3. EMB inner cotyledon (XYL4)	1.1971	0.058	0.032	7.00145e-07	0.0137964	0.026	ATDUF2,DUF2
AT2G31955	3. EMB inner cotyledon (XYL4)	-1.42108	0.01	0.029	7.03739e-07	0.0138672	-0.019	CNX2
AT2G41231	3. EMB inner cotyledon (XYL4)	-8.17888	0	0.02	7.06029e-07	0.0139123	-0.02	NA
AT3G05090	3. EMB inner cotyledon (XYL4)	-0.306005	0.093	0.146	7.06152e-07	0.0139147	-0.053	LRS1
AT3G32940	3. EMB inner cotyledon (XYL4)	-0.516578	0.037	0.07	7.08596e-07	0.0139629	-0.033	NA
AT4G19975	3. EMB inner cotyledon (XYL4)	-7.73327	0	0.016	7.09523e-07	0.0139812	-0.016	NA
AT4G30380	3. EMB inner cotyledon (XYL4)	-8.37358	0	0.016	7.10508e-07	0.0140006	-0.016	NA
AT5G66420	3. EMB inner cotyledon (XYL4)	-0.62986	0.017	0.043	7.1294e-07	0.0140485	-0.026	NA
AT1G31910	3. EMB inner cotyledon (XYL4)	-0.236133	0.075	0.121	7.13583e-07	0.0140612	-0.046	NA
AT3G08530	3. EMB inner cotyledon (XYL4)	-0.124433	0.181	0.253	7.18864e-07	0.0141652	-0.072	AtCHC2,CHC2
AT5G04510	3. EMB inner cotyledon (XYL4)	-0.3237	0.055	0.093	7.21927e-07	0.0142256	-0.038	ATPDK1,PDK1
AT1G29820	3. EMB inner cotyledon (XYL4)	-0.558061	0.028	0.063	7.22418e-07	0.0142353	-0.035	NA
AT3G01150	3. EMB inner cotyledon (XYL4)	-0.567774	0.041	0.08	7.28548e-07	0.014356	-0.039	ATPTB1,PTB1
AT5G04810	3. EMB inner cotyledon (XYL4)	0.893444	0.122	0.089	7.36319e-07	0.0145092	0.033	PPR4
AT2G27285	3. EMB inner cotyledon (XYL4)	-0.851551	0.023	0.051	7.4038e-07	0.0145892	-0.028	NA
AT3G11200	3. EMB inner cotyledon (XYL4)	-0.243195	0.058	0.095	7.41457e-07	0.0146104	-0.037	AL2
AT3G48140	3. EMB inner cotyledon (XYL4)	-0.481481	0.03	0.064	7.52806e-07	0.014834	-0.034	NA
AT5G13280	3. EMB inner cotyledon (XYL4)	-0.818155	0.031	0.07	7.5447e-07	0.0148668	-0.039	AK,AK-LYS1,AK1
AT5G22760	3. EMB inner cotyledon (XYL4)	-0.281697	0.072	0.119	7.55328e-07	0.0148837	-0.047	DDP2
AT5G59150	3. EMB inner cotyledon (XYL4)	-0.956843	0.011	0.035	7.56054e-07	0.014898	-0.024	ATRAB-A2D,ATRABA2D,RABA2D
AT2G33590	3. EMB inner cotyledon (XYL4)	1.2691	0.052	0.027	7.57959e-07	0.0149356	0.025	AtCRL1,CRL1
AT2G25190	3. EMB inner cotyledon (XYL4)	-1.3523	0.008	0.031	7.5943e-07	0.0149646	-0.023	NA
AT5G50850	3. EMB inner cotyledon (XYL4)	-0.467142	0.051	0.09	7.59716e-07	0.0149702	-0.039	MAB1
AT5G46250	3. EMB inner cotyledon (XYL4)	-1.04662	0.018	0.048	7.60949e-07	0.0149945	-0.03	AtLARP6a,LARP6a
AT3G30842	3. EMB inner cotyledon (XYL4)	-2.76383	0.003	0.021	7.61568e-07	0.0150067	-0.018	ABCG38,ATPDR10,PDR10
AT5G20540	3. EMB inner cotyledon (XYL4)	-1.19485	0.029	0.062	7.6236e-07	0.0150223	-0.033	ATBRXL4,BRX-LIKE4,BRXL4
AT5G05200	3. EMB inner cotyledon (XYL4)	-1.09481	0.016	0.04	7.66983e-07	0.0151134	-0.024	NA
AT3G06590	3. EMB inner cotyledon (XYL4)	-1.5717	0.004	0.026	7.69916e-07	0.0151712	-0.022	AIF2,RITF1
AT3G13225	3. EMB inner cotyledon (XYL4)	-0.347483	0.069	0.111	7.94866e-07	0.0156628	-0.042	FNBP4
AT2G38530	3. EMB inner cotyledon (XYL4)	0.407415	0.157	0.104	7.96773e-07	0.0157004	0.053	AtLtpI-5,cdf3,LP2,LTP2
AT2G40330	3. EMB inner cotyledon (XYL4)	-1.99711	0.004	0.023	7.98858e-07	0.0157415	-0.019	PYL6,RCAR9
AT1G13530	3. EMB inner cotyledon (XYL4)	-3.68339	0.001	0.023	8.08242e-07	0.0159264	-0.022	SNAP30
AT4G03550	3. EMB inner cotyledon (XYL4)	-0.599414	0.034	0.067	8.13604e-07	0.0160321	-0.033	ATGSL05,ATGSL5,EED3,GSL05,GSL5,PMR4
AT4G29000	3. EMB inner cotyledon (XYL4)	-0.655732	0.017	0.042	8.1644e-07	0.016088	-0.025	TCX5
AT1G76970	3. EMB inner cotyledon (XYL4)	-0.490056	0.033	0.063	8.19495e-07	0.0161481	-0.03	TOL4
AT2G22900	3. EMB inner cotyledon (XYL4)	-1.15752	0.017	0.045	8.2096e-07	0.016177	-0.028	MAGT1,MUCI10
AT1G16680	3. EMB inner cotyledon (XYL4)	-1.24345	0.011	0.037	8.21977e-07	0.0161971	-0.026	NA
AT5G50150	3. EMB inner cotyledon (XYL4)	-3.03746	0.005	0.024	8.2434e-07	0.0162436	-0.019	LOTR1
AT1G61150	3. EMB inner cotyledon (XYL4)	-0.546642	0.03	0.061	8.26051e-07	0.0162773	-0.031	NA
AT1G70530	3. EMB inner cotyledon (XYL4)	-2.8202	0.001	0.02	8.28076e-07	0.0163172	-0.019	CRK3
AT5G26000	3. EMB inner cotyledon (XYL4)	3.60363	0.017	0.004	8.31487e-07	0.0163844	0.013	AtTGG1,BGLU38,TGG1
AT1G49980	3. EMB inner cotyledon (XYL4)	-0.894639	0.019	0.046	8.3198e-07	0.0163942	-0.027	NA
AT1G77610	3. EMB inner cotyledon (XYL4)	-0.965806	0.016	0.045	8.35929e-07	0.016472	-0.029	NA
AT3G53460	3. EMB inner cotyledon (XYL4)	0.963179	0.105	0.066	8.43475e-07	0.0166207	0.039	CP29
AT1G29850	3. EMB inner cotyledon (XYL4)	-0.419868	0.038	0.071	8.44548e-07	0.0166418	-0.033	AtPDCD5,PDCD5
AT1G27330	3. EMB inner cotyledon (XYL4)	1.08832	0.099	0.065	8.50232e-07	0.0167538	0.034	NA
AT3G51500	3. EMB inner cotyledon (XYL4)	-0.596374	0.025	0.059	8.52049e-07	0.0167896	-0.034	NA
AT1G56500	3. EMB inner cotyledon (XYL4)	1.28019	0.066	0.039	8.5572e-07	0.016862	0.027	SOQ1
AT5G37780	3. EMB inner cotyledon (XYL4)	-0.327873	0.056	0.094	8.59647e-07	0.0169393	-0.038	ACAM-1,CAM1,TCH1
AT5G61740	3. EMB inner cotyledon (XYL4)	-2.45934	0.002	0.019	8.60755e-07	0.0169612	-0.017	ABCA10,ATATH14,ATH14
AT5G22780	3. EMB inner cotyledon (XYL4)	-0.330803	0.083	0.135	8.61795e-07	0.0169817	-0.052	NA
AT5G50920	3. EMB inner cotyledon (XYL4)	0.844478	0.228	0.18	8.65508e-07	0.0170548	0.048	ATHSP93-V,CLPC,CLPC1,DCA1,HSP93-V
AT1G20960	3. EMB inner cotyledon (XYL4)	-0.179777	0.112	0.168	8.72989e-07	0.0172022	-0.056	BRR2,BRR2a,emb1507
AT3G11397	3. EMB inner cotyledon (XYL4)	-0.9187	0.021	0.052	8.75926e-07	0.0172601	-0.031	PRA1.A3
AT4G01480	3. EMB inner cotyledon (XYL4)	-2.00598	0.005	0.026	8.76357e-07	0.0172686	-0.021	AtPPa5,PPa5
AT4G32285	3. EMB inner cotyledon (XYL4)	-0.319351	0.067	0.106	8.7938e-07	0.0173282	-0.039	CAP1,PICALM4b
AT3G12550	3. EMB inner cotyledon (XYL4)	0.812819	0.202	0.156	8.83373e-07	0.0174069	0.046	FDM3
AT5G47180	3. EMB inner cotyledon (XYL4)	-0.83452	0.016	0.039	8.83691e-07	0.0174131	-0.023	NA
AT4G35500	3. EMB inner cotyledon (XYL4)	-1.22157	0.012	0.038	8.88836e-07	0.0175145	-0.026	NA
AT4G34180	3. EMB inner cotyledon (XYL4)	-0.890119	0.011	0.034	8.90681e-07	0.0175509	-0.023	CYCLASE1
AT3G22440	3. EMB inner cotyledon (XYL4)	-0.279933	0.075	0.115	8.94019e-07	0.0176167	-0.04	NA
AT5G56250	3. EMB inner cotyledon (XYL4)	-0.977904	0.012	0.036	8.95902e-07	0.0176537	-0.024	HAP8
AT5G42890	3. EMB inner cotyledon (XYL4)	-0.378755	0.037	0.067	8.99518e-07	0.017725	-0.03	ATSCP2,SCP2
AT1G74950	3. EMB inner cotyledon (XYL4)	-0.637421	0.032	0.066	9.00798e-07	0.0177502	-0.034	JAZ2,TIFY10B
AT1G69980	3. EMB inner cotyledon (XYL4)	-0.640338	0.025	0.051	9.01346e-07	0.017761	-0.026	NA
AT5G45510	3. EMB inner cotyledon (XYL4)	-1.25561	0.009	0.029	9.01597e-07	0.017766	-0.02	NA
AT4G17280	3. EMB inner cotyledon (XYL4)	-2.14113	0.005	0.023	9.03588e-07	0.0178052	-0.018	NA
AT5G44240	3. EMB inner cotyledon (XYL4)	-0.546948	0.034	0.067	9.04138e-07	0.017816	-0.033	ALA2
AT1G10060	3. EMB inner cotyledon (XYL4)	-1.55065	0.028	0.061	9.04201e-07	0.0178173	-0.033	ATBCAT-1,BCAT-1,BCAT1
AT1G53390	3. EMB inner cotyledon (XYL4)	-1.36997	0.019	0.05	9.0465e-07	0.0178261	-0.031	ABCG24
AT5G52200	3. EMB inner cotyledon (XYL4)	-0.406061	0.041	0.077	9.06423e-07	0.0178611	-0.036	AtI-2,I-2
AT4G14096	3. EMB inner cotyledon (XYL4)	-2.27284	0.003	0.022	9.07398e-07	0.0178803	-0.019	NA
AT1G78915	3. EMB inner cotyledon (XYL4)	-0.930577	0.008	0.027	9.09291e-07	0.0179176	-0.019	NA
AT1G63020	3. EMB inner cotyledon (XYL4)	-0.952295	0.009	0.036	9.17783e-07	0.0180849	-0.027	NRPD1,NRPD1A,POL,SDE4,SMD2
AT3G07020	3. EMB inner cotyledon (XYL4)	-0.311792	0.052	0.088	9.27097e-07	0.0182684	-0.036	SGT,UGT80A2
AT2G40300	3. EMB inner cotyledon (XYL4)	-2.42801	0.003	0.023	9.34991e-07	0.018424	-0.02	ATFER4,FER4
AT4G16310	3. EMB inner cotyledon (XYL4)	-0.324695	0.062	0.1	9.35738e-07	0.0184387	-0.038	LDL3
AT5G23235	3. EMB inner cotyledon (XYL4)	-7.67966	0	0.015	9.36083e-07	0.0184455	-0.015	NA
AT3G12630	3. EMB inner cotyledon (XYL4)	-0.644261	0.022	0.05	9.37218e-07	0.0184679	-0.028	SAP5
AT2G03240	3. EMB inner cotyledon (XYL4)	-1.65673	0.005	0.026	9.50992e-07	0.0187393	-0.021	NA
AT5G38410	3. EMB inner cotyledon (XYL4)	1.52857	0.039	0.018	9.51723e-07	0.0187537	0.021	RBCS3B
AT1G14610	3. EMB inner cotyledon (XYL4)	-0.289554	0.075	0.118	9.5744e-07	0.0188664	-0.043	TWN2,VALRS
AT2G16910	3. EMB inner cotyledon (XYL4)	-4.37913	0.001	0.017	9.577e-07	0.0188715	-0.016	AMS
AT2G24040	3. EMB inner cotyledon (XYL4)	-1.46808	0.006	0.027	9.82641e-07	0.0193629	-0.021	NA
AT4G08470	3. EMB inner cotyledon (XYL4)	-1.04013	0.016	0.044	9.86419e-07	0.0194374	-0.028	MAPKKK10,MEKK3
AT5G19280	3. EMB inner cotyledon (XYL4)	-0.701176	0.021	0.047	9.98097e-07	0.0196675	-0.026	KAPP,RAG1
AT1G64572	3. EMB inner cotyledon (XYL4)	-0.630279	0.028	0.056	1.00429e-06	0.0197896	-0.028	NA
AT1G30690	3. EMB inner cotyledon (XYL4)	-1.0075	0.047	0.081	1.01904e-06	0.0200803	-0.034	PATL4
AT5G16910	3. EMB inner cotyledon (XYL4)	-0.995385	0.01	0.031	1.02691e-06	0.0202353	-0.021	ATCSLD2,CSLD2
AT2G25130	3. EMB inner cotyledon (XYL4)	1.58743	0.028	0.011	1.02766e-06	0.0202501	0.017	NA
AT5G46330	3. EMB inner cotyledon (XYL4)	-3.51085	0.001	0.019	1.03301e-06	0.0203555	-0.018	FLS2
AT5G50250	3. EMB inner cotyledon (XYL4)	-0.962467	0.019	0.047	1.03636e-06	0.0204215	-0.028	CP31B
AT1G31175	3. EMB inner cotyledon (XYL4)	-1.747	0.005	0.024	1.04192e-06	0.020531	-0.019	NA
AT3G21280	3. EMB inner cotyledon (XYL4)	1.53786	0.037	0.02	1.04469e-06	0.0205857	0.017	UBP7
AT5G55550	3. EMB inner cotyledon (XYL4)	-0.19427	0.068	0.109	1.04518e-06	0.0205953	-0.041	NA
AT4G18910	3. EMB inner cotyledon (XYL4)	-2.08169	0.005	0.024	1.05154e-06	0.0207206	-0.019	ATNLM2,NIP1;2,NLM2
AT2G37340	3. EMB inner cotyledon (XYL4)	-0.189283	0.102	0.152	1.08084e-06	0.0212979	-0.05	AT-RS2Z33,ATRSZ33,RS2Z33,RSZ33
AT1G58350	3. EMB inner cotyledon (XYL4)	-0.348839	0.067	0.107	1.08484e-06	0.0213768	-0.04	ZW18
AT1G76450	3. EMB inner cotyledon (XYL4)	1.43314	0.049	0.025	1.08686e-06	0.0214165	0.024	NA
AT2G47830	3. EMB inner cotyledon (XYL4)	-0.598387	0.028	0.056	1.09029e-06	0.0214842	-0.028	NA
AT2G44100	3. EMB inner cotyledon (XYL4)	-0.430274	0.041	0.075	1.09415e-06	0.0215602	-0.034	AT-GDI1,ATGDI1,GDI1
AT5G57340	3. EMB inner cotyledon (XYL4)	-3.35689	0.002	0.018	1.11395e-06	0.0219504	-0.016	NA
AT1G28640	3. EMB inner cotyledon (XYL4)	-1.12064	0.01	0.035	1.11577e-06	0.0219863	-0.025	NA
AT2G30440	3. EMB inner cotyledon (XYL4)	-0.897627	0.019	0.044	1.12955e-06	0.0222577	-0.025	Plsp2B,TPP
AT1G25510	3. EMB inner cotyledon (XYL4)	1.32941	0.047	0.023	1.14074e-06	0.0224782	0.024	NA
AT4G26080	3. EMB inner cotyledon (XYL4)	-1.25699	0.009	0.03	1.15456e-06	0.0227507	-0.021	ABI1,AtABI1
AT3G54380	3. EMB inner cotyledon (XYL4)	-0.42875	0.034	0.061	1.15609e-06	0.0227807	-0.027	AtSAC3C,SAC3C
AT3G10260	3. EMB inner cotyledon (XYL4)	-1.10234	0.015	0.042	1.1588e-06	0.0228341	-0.027	RTNLB8
ATCG01110	3. EMB inner cotyledon (XYL4)	1.32092	0.041	0.021	1.16591e-06	0.0229743	0.02	NDHH
AT5G61210	3. EMB inner cotyledon (XYL4)	-0.842016	0.026	0.051	1.17802e-06	0.0232128	-0.025	ATSNAP33,ATSNAP33B,SNAP33,SNP33
AT3G57450	3. EMB inner cotyledon (XYL4)	-0.549138	0.038	0.07	1.1789e-06	0.0232301	-0.032	NA
AT4G38600	3. EMB inner cotyledon (XYL4)	-0.302685	0.082	0.129	1.17954e-06	0.0232429	-0.047	KAK,UPL3
AT2G45920	3. EMB inner cotyledon (XYL4)	-0.480819	0.091	0.137	1.18257e-06	0.0233025	-0.046	NA
AT4G24710	3. EMB inner cotyledon (XYL4)	-2.21695	0.004	0.024	1.18895e-06	0.0234283	-0.02	PCH2,TRIP13
AT4G14340	3. EMB inner cotyledon (XYL4)	-0.466596	0.038	0.07	1.19181e-06	0.0234846	-0.032	CKI1,CKL11
AT1G80245	3. EMB inner cotyledon (XYL4)	-0.843685	0.01	0.029	1.1935e-06	0.0235179	-0.019	NA
AT5G23210	3. EMB inner cotyledon (XYL4)	-7.8981	0	0.017	1.21203e-06	0.0238831	-0.017	SCPL34
AT5G62670	3. EMB inner cotyledon (XYL4)	-0.321876	0.049	0.082	1.21415e-06	0.0239249	-0.033	AHA11,HA11
AT3G09620	3. EMB inner cotyledon (XYL4)	-7.45116	0	0.015	1.21597e-06	0.0239606	-0.015	NA
AT1G13250	3. EMB inner cotyledon (XYL4)	-2.86886	0.001	0.02	1.22009e-06	0.0240419	-0.019	GATL3
AT1G01880	3. EMB inner cotyledon (XYL4)	-1.89968	0.006	0.027	1.2218e-06	0.0240757	-0.021	AtGEN1,GEN1
AT5G55590	3. EMB inner cotyledon (XYL4)	-8.07594	0	0.017	1.22792e-06	0.0241961	-0.017	QRT1
AT4G25240	3. EMB inner cotyledon (XYL4)	-1.86986	0.006	0.026	1.23054e-06	0.0242478	-0.02	SKS1
AT5G04460	3. EMB inner cotyledon (XYL4)	-0.382608	0.039	0.076	1.23966e-06	0.0244274	-0.037	NA
AT5G05760	3. EMB inner cotyledon (XYL4)	-1.46841	0.008	0.028	1.24134e-06	0.0244606	-0.02	ATSED5,ATSYP31,SED5,SYP31
AT1G17430	3. EMB inner cotyledon (XYL4)	-1.31957	0.006	0.026	1.2432e-06	0.0244973	-0.02	NA
AT2G27970	3. EMB inner cotyledon (XYL4)	-2.62807	0.003	0.02	1.24422e-06	0.0245173	-0.017	CKS2
AT2G43290	3. EMB inner cotyledon (XYL4)	-1.18361	0.011	0.034	1.24809e-06	0.0245936	-0.023	AtCML5,MSS3
AT3G17000	3. EMB inner cotyledon (XYL4)	-0.417294	0.038	0.067	1.25213e-06	0.0246732	-0.029	UBC32
AT3G11700	3. EMB inner cotyledon (XYL4)	0.649761	0.249	0.203	1.25638e-06	0.0247569	0.046	FLA18
AT4G13970	3. EMB inner cotyledon (XYL4)	-1.2215	0.014	0.039	1.2702e-06	0.0250294	-0.025	NA
AT2G25625	3. EMB inner cotyledon (XYL4)	-8.1375	0	0.017	1.27358e-06	0.0250959	-0.017	CV
AT3G20250	3. EMB inner cotyledon (XYL4)	-0.369652	0.037	0.068	1.27382e-06	0.0251007	-0.031	APUM5,PUM5
AT5G63550	3. EMB inner cotyledon (XYL4)	-1.30306	0.021	0.049	1.28568e-06	0.0253344	-0.028	NA
AT3G19340	3. EMB inner cotyledon (XYL4)	-0.547508	0.028	0.06	1.2894e-06	0.0254076	-0.032	NA
AT1G73590	3. EMB inner cotyledon (XYL4)	-2.83442	0.007	0.027	1.30226e-06	0.025661	-0.02	ATPIN1,PIN1
AT1G15240	3. EMB inner cotyledon (XYL4)	-0.154484	0.15	0.216	1.30624e-06	0.0257394	-0.066	SNX3
AT5G45130	3. EMB inner cotyledon (XYL4)	-0.274487	0.053	0.088	1.3099e-06	0.0258116	-0.035	ATRAB-F2A,ATRAB5A,ATRABF2A,RAB-F2A,RAB5A,RABF2A,RHA1
AT1G11960	3. EMB inner cotyledon (XYL4)	-0.995924	0.016	0.04	1.31936e-06	0.0259981	-0.024	OSCA1.3
AT5G16360	3. EMB inner cotyledon (XYL4)	-2.16835	0.006	0.029	1.32158e-06	0.0260417	-0.023	NA
AT3G05420	3. EMB inner cotyledon (XYL4)	-0.349026	0.047	0.083	1.32587e-06	0.0261262	-0.036	ACBP4,AtACBP4
AT3G23255	3. EMB inner cotyledon (XYL4)	-0.982492	0.016	0.041	1.32779e-06	0.0261641	-0.025	NA
AT1G48540	3. EMB inner cotyledon (XYL4)	0.586083	0.27	0.227	1.33068e-06	0.026221	0.043	NA
AT2G06050	3. EMB inner cotyledon (XYL4)	-3.57937	0.001	0.016	1.33545e-06	0.026315	-0.015	AtOPR3,DDE1,OPR3
AT3G12760	3. EMB inner cotyledon (XYL4)	-0.37418	0.027	0.056	1.34091e-06	0.0264227	-0.029	NA
AT2G28940	3. EMB inner cotyledon (XYL4)	-1.77166	0.008	0.029	1.34388e-06	0.0264813	-0.021	PBL37
AT3G27540	3. EMB inner cotyledon (XYL4)	-1.29699	0.01	0.034	1.34681e-06	0.0265388	-0.024	NA
AT3G19770	3. EMB inner cotyledon (XYL4)	-0.601651	0.028	0.057	1.35472e-06	0.0266948	-0.029	ATVPS9A,VPS9,VPS9A
AT3G06868	3. EMB inner cotyledon (XYL4)	1.763	0.022	0.009	1.35861e-06	0.0267713	0.013	NA
AT5G03180	3. EMB inner cotyledon (XYL4)	-1.13457	0.016	0.042	1.35869e-06	0.026773	-0.026	NA
AT4G16690	3. EMB inner cotyledon (XYL4)	-0.229817	0.113	0.158	1.36076e-06	0.0268138	-0.045	ATMES16,MES16
AT1G28200	3. EMB inner cotyledon (XYL4)	-1.2699	0.008	0.03	1.37466e-06	0.0270877	-0.022	FIP1
AT2G43240	3. EMB inner cotyledon (XYL4)	-1.16196	0.014	0.039	1.37556e-06	0.0271054	-0.025	NA
AT1G04760	3. EMB inner cotyledon (XYL4)	-2.0907	0.004	0.022	1.37817e-06	0.0271568	-0.018	ATVAMP726,VAMP726
AT3G18570	3. EMB inner cotyledon (XYL4)	1.34015	0.052	0.028	1.38126e-06	0.0272177	0.024	NA
AT4G06634	3. EMB inner cotyledon (XYL4)	-0.450138	0.056	0.096	1.40056e-06	0.0275981	-0.04	AtYY1,YY1
AT2G31020	3. EMB inner cotyledon (XYL4)	-2.84429	0.002	0.019	1.40093e-06	0.0276053	-0.017	ORP1A
AT3G05500	3. EMB inner cotyledon (XYL4)	0.686255	0.226	0.181	1.41618e-06	0.0279058	0.045	LDAP3,SRP3
AT3G49140	3. EMB inner cotyledon (XYL4)	-0.116562	0.094	0.14	1.41632e-06	0.0279085	-0.046	NA
AT1G69780	3. EMB inner cotyledon (XYL4)	1.54337	0.017	0.006	1.42017e-06	0.0279844	0.011	ATHB13
AT5G08350	3. EMB inner cotyledon (XYL4)	-4.69497	0.001	0.016	1.42783e-06	0.0281353	-0.015	NA
AT1G08840	3. EMB inner cotyledon (XYL4)	-2.10343	0.003	0.024	1.42876e-06	0.0281536	-0.021	emb2411,JHS1
AT5G55390	3. EMB inner cotyledon (XYL4)	-0.226387	0.089	0.138	1.43358e-06	0.0282488	-0.049	EDM2
AT5G14170	3. EMB inner cotyledon (XYL4)	-0.505177	0.052	0.09	1.43921e-06	0.0283597	-0.038	BAF60,CHC1,SWP73B
AT5G59590	3. EMB inner cotyledon (XYL4)	-0.71743	0.023	0.052	1.44079e-06	0.0283908	-0.029	UGT76E2
AT2G41700	3. EMB inner cotyledon (XYL4)	-0.296469	0.08	0.124	1.44134e-06	0.0284016	-0.044	ABCA1,AtABCA1
AT5G11600	3. EMB inner cotyledon (XYL4)	-1.83119	0.003	0.023	1.44227e-06	0.02842	-0.02	NA
AT5G45720	3. EMB inner cotyledon (XYL4)	-2.55189	0.001	0.02	1.44257e-06	0.0284258	-0.019	NA
AT3G19670	3. EMB inner cotyledon (XYL4)	-0.130855	0.14	0.201	1.45716e-06	0.0287134	-0.061	ATPRP40B,PRP40B
AT2G02580	3. EMB inner cotyledon (XYL4)	-2.71985	0.003	0.02	1.46074e-06	0.0287838	-0.017	CYP71B9
AT1G18620	3. EMB inner cotyledon (XYL4)	-1.88791	0.008	0.03	1.46685e-06	0.0289043	-0.022	LNG4,TRM3
AT1G03590	3. EMB inner cotyledon (XYL4)	-0.896647	0.01	0.034	1.46722e-06	0.0289116	-0.024	NA
AT5G57410	3. EMB inner cotyledon (XYL4)	-1.6853	0.009	0.031	1.47227e-06	0.0290111	-0.022	NA
AT4G17730	3. EMB inner cotyledon (XYL4)	-0.213569	0.083	0.124	1.47263e-06	0.0290182	-0.041	ATSYP23,SYP23
AT2G48030	3. EMB inner cotyledon (XYL4)	-2.2746	0.005	0.027	1.4727e-06	0.0290196	-0.022	NA
AT5G65080	3. EMB inner cotyledon (XYL4)	-7.61238	0	0.017	1.47297e-06	0.0290249	-0.017	AGL68,MAF5
AT1G16060	3. EMB inner cotyledon (XYL4)	-2.58497	0.003	0.022	1.49318e-06	0.0294232	-0.019	ADAP,WRI3
AT5G09810	3. EMB inner cotyledon (XYL4)	-0.113648	0.153	0.206	1.49678e-06	0.029494	-0.053	ACT7,AtACT7
AT4G16420	3. EMB inner cotyledon (XYL4)	-0.252949	0.065	0.1	1.50771e-06	0.0297094	-0.035	ADA2B,PRZ1
AT5G50360	3. EMB inner cotyledon (XYL4)	-0.975278	0.018	0.043	1.50851e-06	0.0297252	-0.025	AITR5,DIG2
AT3G57570	3. EMB inner cotyledon (XYL4)	-0.421354	0.036	0.07	1.50985e-06	0.0297517	-0.034	NA
AT4G03020	3. EMB inner cotyledon (XYL4)	-0.585211	0.049	0.085	1.51301e-06	0.0298138	-0.036	NA
AT1G02960	3. EMB inner cotyledon (XYL4)	-0.167802	0.072	0.117	1.53162e-06	0.0301806	-0.045	NA
AT2G15880	3. EMB inner cotyledon (XYL4)	1.10478	0.039	0.02	1.53627e-06	0.0302722	0.019	LRX10
AT2G23670	3. EMB inner cotyledon (XYL4)	1.45998	0.043	0.02	1.55141e-06	0.0305706	0.023	YCF37
AT1G01670	3. EMB inner cotyledon (XYL4)	-7.7024	0	0.016	1.55215e-06	0.0305851	-0.016	PUB56
AT4G01540	3. EMB inner cotyledon (XYL4)	-7.74104	0	0.015	1.5543e-06	0.0306275	-0.015	ANAC068,NTM1
AT2G13790	3. EMB inner cotyledon (XYL4)	-0.485145	0.027	0.055	1.55703e-06	0.0306814	-0.028	ATSERK4,BAK7,BKK1,SERK4
AT2G16485	3. EMB inner cotyledon (XYL4)	-0.218474	0.155	0.217	1.5597e-06	0.0307339	-0.062	NERD
AT3G45443	3. EMB inner cotyledon (XYL4)	-0.664663	0.034	0.065	1.57029e-06	0.0309426	-0.031	NA
AT5G24390	3. EMB inner cotyledon (XYL4)	-3.72197	0.001	0.02	1.58182e-06	0.0311698	-0.019	NA
AT5G25060	3. EMB inner cotyledon (XYL4)	-0.255246	0.073	0.117	1.58789e-06	0.0312894	-0.044	RRC1
AT4G15510	3. EMB inner cotyledon (XYL4)	1.30314	0.058	0.033	1.59396e-06	0.031409	0.025	PPD1
AT1G10320	3. EMB inner cotyledon (XYL4)	-0.123506	0.079	0.123	1.59909e-06	0.03151	-0.044	NA
AT5G22608	3. EMB inner cotyledon (XYL4)	-0.508476	0.023	0.049	1.61062e-06	0.0317374	-0.026	NA
AT5G13500	3. EMB inner cotyledon (XYL4)	-0.544708	0.023	0.048	1.61101e-06	0.0317449	-0.025	HPAT3
AT5G67380	3. EMB inner cotyledon (XYL4)	-0.349975	0.046	0.081	1.61132e-06	0.0317511	-0.035	ATCKA1,CKA1
AT1G49890	3. EMB inner cotyledon (XYL4)	-1.10884	0.019	0.047	1.61194e-06	0.0317634	-0.028	QWRF2
AT5G63190	3. EMB inner cotyledon (XYL4)	-0.475641	0.04	0.071	1.63084e-06	0.0321358	-0.031	MRF1
AT5G13120	3. EMB inner cotyledon (XYL4)	0.834275	0.104	0.069	1.63294e-06	0.0321771	0.035	ATCYP20-2,CYP20-2,Pnsl5
AT2G45200	3. EMB inner cotyledon (XYL4)	-0.282418	0.057	0.099	1.63534e-06	0.0322243	-0.042	ATGOS12,GOS12
AT5G05180	3. EMB inner cotyledon (XYL4)	-1.66247	0.013	0.033	1.63581e-06	0.0322337	-0.02	NA
AT5G24670	3. EMB inner cotyledon (XYL4)	-0.303178	0.128	0.185	1.65505e-06	0.0326127	-0.057	AtTAD3,EMB2820,TAD3
AT5G10745	3. EMB inner cotyledon (XYL4)	-0.217381	0.057	0.09	1.6571e-06	0.0326531	-0.033	NA
AT1G17760	3. EMB inner cotyledon (XYL4)	-0.662591	0.02	0.043	1.66018e-06	0.0327138	-0.023	ATCSTF77,CSTF77
AT5G46030	3. EMB inner cotyledon (XYL4)	-0.300375	0.063	0.109	1.68217e-06	0.0331472	-0.046	NA
AT1G65150	3. EMB inner cotyledon (XYL4)	-1.42153	0.003	0.019	1.68473e-06	0.0331976	-0.016	NA
AT4G21400	3. EMB inner cotyledon (XYL4)	-0.976778	0.014	0.042	1.68572e-06	0.0332172	-0.028	CRK28
AT1G28470	3. EMB inner cotyledon (XYL4)	-8.53732	0	0.018	1.69004e-06	0.0333022	-0.018	ANAC010,NAC010,SND3
AT5G66910	3. EMB inner cotyledon (XYL4)	-0.891127	0.015	0.04	1.69557e-06	0.0334111	-0.025	NRG1.2
