## Supplemental Table 4 for "A transcriptional atlas of early Arabidopsis seed development suggests mechanisms for inter-tissue coordination" (part 111 of 122)

### Sheet: 7 DAP L3 (continued)
gene	cluster	avg_log2FC	pct.1	pct.2	p_val	p_val_adj	diff	symbol
AT3G17100	3. EMB inner cotyledon (XYL4)	-2.04065	0.003	0.019	1.71471e-06	0.0337884	-0.016	AIF3
AT1G80300	3. EMB inner cotyledon (XYL4)	0.927759	0.13	0.093	1.715e-06	0.0337941	0.037	ATNTT1,NTT1
AT3G11310	3. EMB inner cotyledon (XYL4)	-2.26383	0.003	0.023	1.72011e-06	0.0338948	-0.02	NA
AT4G34990	3. EMB inner cotyledon (XYL4)	-2.36896	0.003	0.02	1.7409e-06	0.0343045	-0.017	AtMYB32,MYB32
AT3G22240	3. EMB inner cotyledon (XYL4)	-2.78682	0.002	0.018	1.74183e-06	0.0343228	-0.016	AthCYSTM9
AT5G56530	3. EMB inner cotyledon (XYL4)	0.995287	0.083	0.051	1.74405e-06	0.0343664	0.032	NA
AT4G00570	3. EMB inner cotyledon (XYL4)	-1.96649	0.003	0.019	1.74631e-06	0.034411	-0.016	NAD-ME2
AT5G09850	3. EMB inner cotyledon (XYL4)	-0.420866	0.034	0.06	1.74991e-06	0.034482	-0.026	MED26C
AT1G80450	3. EMB inner cotyledon (XYL4)	-2.00997	0.005	0.025	1.76685e-06	0.0348157	-0.02	NA
AT5G24740	3. EMB inner cotyledon (XYL4)	-0.206309	0.087	0.129	1.77243e-06	0.0349257	-0.042	SHBY
AT1G54340	3. EMB inner cotyledon (XYL4)	-0.53016	0.03	0.057	1.78703e-06	0.0352134	-0.027	ICDH
AT3G09850	3. EMB inner cotyledon (XYL4)	-0.530486	0.039	0.068	1.78793e-06	0.0352312	-0.029	NA
AT5G51150	3. EMB inner cotyledon (XYL4)	-0.252017	0.032	0.059	1.78899e-06	0.0352521	-0.027	NA
AT5G44670	3. EMB inner cotyledon (XYL4)	-2.01479	0.004	0.024	1.80907e-06	0.0356476	-0.02	GALS2
AT1G23440	3. EMB inner cotyledon (XYL4)	-0.776263	0.028	0.058	1.8143e-06	0.0357509	-0.03	NA
AT3G09360	3. EMB inner cotyledon (XYL4)	-0.442465	0.048	0.086	1.85052e-06	0.0364644	-0.038	BRF2
AT5G40970	3. EMB inner cotyledon (XYL4)	-1.47884	0.01	0.029	1.8512e-06	0.0364779	-0.019	NA
AT4G01000	3. EMB inner cotyledon (XYL4)	-0.646806	0.031	0.061	1.85877e-06	0.0366271	-0.03	NA
AT4G12790	3. EMB inner cotyledon (XYL4)	-0.319265	0.045	0.077	1.85978e-06	0.0366469	-0.032	GPN3
AT3G03780	3. EMB inner cotyledon (XYL4)	-1.639	0.003	0.023	1.86232e-06	0.036697	-0.02	ATMS2,MS2
AT2G45100	3. EMB inner cotyledon (XYL4)	-0.641059	0.04	0.074	1.86573e-06	0.0367643	-0.034	BRF1
AT5G11900	3. EMB inner cotyledon (XYL4)	-0.799191	0.012	0.033	1.86801e-06	0.0368092	-0.021	NA
AT1G22190	3. EMB inner cotyledon (XYL4)	-0.583176	0.035	0.073	1.87466e-06	0.0369401	-0.038	RAP2.4,RAP2.4d,WIND2
AT3G26680	3. EMB inner cotyledon (XYL4)	-1.39751	0.003	0.019	1.88741e-06	0.0371915	-0.016	ATSNM1,SNM1
AT4G12960	3. EMB inner cotyledon (XYL4)	-2.07533	0.006	0.031	1.89985e-06	0.0374365	-0.025	AtGILT,GILT
AT4G08230	3. EMB inner cotyledon (XYL4)	-0.906016	0.012	0.034	1.90842e-06	0.0376054	-0.022	NA
AT3G03650	3. EMB inner cotyledon (XYL4)	-2.45656	0.004	0.025	1.91218e-06	0.0376794	-0.021	EDA5
AT2G40711	3. EMB inner cotyledon (XYL4)	-0.581435	0.028	0.056	1.91736e-06	0.0377815	-0.028	NA
AT3G57630	3. EMB inner cotyledon (XYL4)	-1.29564	0.008	0.03	1.92244e-06	0.0378816	-0.022	ExAD
AT2G22670	3. EMB inner cotyledon (XYL4)	0.721398	0.203	0.157	1.92419e-06	0.0379162	0.046	IAA8
AT1G20440	3. EMB inner cotyledon (XYL4)	-10.1176	0	0.024	1.92504e-06	0.037933	-0.024	AtCOR47,COR47,RD17
AT1G22020	3. EMB inner cotyledon (XYL4)	-1.10677	0.016	0.041	1.94325e-06	0.0382917	-0.025	SHM6
AT3G60260	3. EMB inner cotyledon (XYL4)	-0.625245	0.027	0.055	1.94517e-06	0.0383296	-0.028	NA
AT5G17290	3. EMB inner cotyledon (XYL4)	-0.757682	0.021	0.047	1.94532e-06	0.0383325	-0.026	APG5,ATATG5,ATG5
AT2G30700	3. EMB inner cotyledon (XYL4)	-0.548025	0.027	0.054	1.94828e-06	0.0383909	-0.027	NA
AT2G35635	3. EMB inner cotyledon (XYL4)	-0.320051	0.072	0.111	1.95692e-06	0.038561	-0.039	RUB2,UBQ7
AT5G53800	3. EMB inner cotyledon (XYL4)	-0.510832	0.049	0.081	1.96306e-06	0.0386822	-0.032	NA
AT4G24920	3. EMB inner cotyledon (XYL4)	0.845702	0.178	0.131	1.96309e-06	0.0386828	0.047	NA
AT1G55820	3. EMB inner cotyledon (XYL4)	-1.11735	0.01	0.029	1.97282e-06	0.0388745	-0.019	NA
AT2G05635	3. EMB inner cotyledon (XYL4)	-3.08595	0.001	0.015	1.98071e-06	0.0390299	-0.014	RAD3
AT5G27950	3. EMB inner cotyledon (XYL4)	-0.529874	0.032	0.064	1.99638e-06	0.0393386	-0.032	NA
AT4G29130	3. EMB inner cotyledon (XYL4)	-0.57215	0.025	0.05	2.00844e-06	0.0395764	-0.025	ATHXK1,GIN2,HXK1
AT4G15560	3. EMB inner cotyledon (XYL4)	0.741841	0.19	0.144	2.01091e-06	0.0396251	0.046	AtCLA1,CLA,CLA1,DEF,DXPS2,DXS,DXS1
AT5G49930	3. EMB inner cotyledon (XYL4)	-0.316195	0.04	0.071	2.01837e-06	0.039772	-0.031	emb1441
AT1G08710	3. EMB inner cotyledon (XYL4)	-0.916425	0.015	0.039	2.02037e-06	0.0398113	-0.024	NA
AT1G71690	3. EMB inner cotyledon (XYL4)	-0.238853	0.093	0.135	2.02662e-06	0.0399346	-0.042	NA
AT5G08290	3. EMB inner cotyledon (XYL4)	-0.44761	0.038	0.069	2.0298e-06	0.0399972	-0.031	YLS8
AT2G01480	3. EMB inner cotyledon (XYL4)	-1.00794	0.016	0.042	2.05922e-06	0.0405768	-0.026	ESMD1
AT5G62500	3. EMB inner cotyledon (XYL4)	-0.241568	0.111	0.16	2.0695e-06	0.0407796	-0.049	ATEB1,ATEB1B,EB1B
AT1G20880	3. EMB inner cotyledon (XYL4)	-1.02519	0.013	0.037	2.07547e-06	0.0408971	-0.024	NA
AT1G06210	3. EMB inner cotyledon (XYL4)	-0.562793	0.025	0.049	2.07828e-06	0.0409524	-0.024	TOL2
AT5G62680	3. EMB inner cotyledon (XYL4)	-3.34087	0.002	0.017	2.09696e-06	0.0413205	-0.015	AtNPF2.11,GTR2,NPF2.11
AT3G51830	3. EMB inner cotyledon (XYL4)	-0.5318	0.038	0.071	2.10218e-06	0.0414235	-0.033	ATG5,SAC8
AT3G50700	3. EMB inner cotyledon (XYL4)	-1.42505	0.012	0.034	2.11081e-06	0.0415935	-0.022	AtIDD2,IDD2
AT3G01200	3. EMB inner cotyledon (XYL4)	-0.832296	0.019	0.043	2.11277e-06	0.0416321	-0.024	AtRP2,RP2
AT5G10980	3. EMB inner cotyledon (XYL4)	-0.252716	0.076	0.117	2.13779e-06	0.0421252	-0.041	H3.3,HTR8
AT1G49590	3. EMB inner cotyledon (XYL4)	-0.484466	0.036	0.07	2.13811e-06	0.0421314	-0.034	ZOP1
AT4G11120	3. EMB inner cotyledon (XYL4)	-1.67735	0.004	0.022	2.14887e-06	0.0423434	-0.018	NA
AT5G54900	3. EMB inner cotyledon (XYL4)	-0.472127	0.035	0.065	2.15233e-06	0.0424117	-0.03	ATRBP45A,RBP45A
AT4G14720	3. EMB inner cotyledon (XYL4)	-0.572269	0.033	0.065	2.18623e-06	0.0430796	-0.032	PPD2,TIFY4B
AT5G06350	3. EMB inner cotyledon (XYL4)	-0.914254	0.017	0.041	2.19757e-06	0.0433031	-0.024	NA
AT5G40270	3. EMB inner cotyledon (XYL4)	-2.3324	0.003	0.022	2.19991e-06	0.0433492	-0.019	VEN4
AT3G47600	3. EMB inner cotyledon (XYL4)	-1.56556	0.007	0.026	2.20573e-06	0.0434639	-0.019	ATMYB94,ATMYBCP70,MYB94
AT3G28500	3. EMB inner cotyledon (XYL4)	-1.38865	0.006	0.025	2.21312e-06	0.0436096	-0.019	NA
AT1G75730	3. EMB inner cotyledon (XYL4)	-0.452583	0.107	0.16	2.22791e-06	0.043901	-0.053	NA
AT1G21010	3. EMB inner cotyledon (XYL4)	-1.85446	0.004	0.025	2.22807e-06	0.0439041	-0.021	NA
AT3G60000	3. EMB inner cotyledon (XYL4)	-2.18141	0.003	0.021	2.24666e-06	0.0442704	-0.018	QWRF6
AT3G53400	3. EMB inner cotyledon (XYL4)	-0.470988	0.027	0.059	2.2555e-06	0.0444447	-0.032	NA
AT3G19660	3. EMB inner cotyledon (XYL4)	-2.18111	0.003	0.023	2.25708e-06	0.0444757	-0.02	NA
AT2G12461	3. EMB inner cotyledon (XYL4)	-7.41545	0	0.013	2.27288e-06	0.0447871	-0.013	NA
AT3G49720	3. EMB inner cotyledon (XYL4)	-0.520827	0.06	0.101	2.2771e-06	0.0448703	-0.041	CGR2
AT5G41140	3. EMB inner cotyledon (XYL4)	-0.490434	0.04	0.071	2.28622e-06	0.0450499	-0.031	NA
AT2G28790	3. EMB inner cotyledon (XYL4)	1.15895	0.047	0.025	2.2974e-06	0.0452703	0.022	NA
AT3G23910	3. EMB inner cotyledon (XYL4)	-1.56258	0.007	0.026	2.30883e-06	0.0454956	-0.019	NA
AT1G79590	3. EMB inner cotyledon (XYL4)	-1.68585	0.007	0.029	2.31065e-06	0.0455314	-0.022	ATSYP52,SYP52
AT3G46845	3. EMB inner cotyledon (XYL4)	-0.602535	0.035	0.066	2.31122e-06	0.0455425	-0.031	NA
AT3G46616	3. EMB inner cotyledon (XYL4)	-1.99337	0.003	0.019	2.31674e-06	0.0456514	-0.016	NA
AT3G10420	3. EMB inner cotyledon (XYL4)	-0.138397	0.113	0.163	2.31815e-06	0.0456791	-0.05	SPD1
AT2G20700	3. EMB inner cotyledon (XYL4)	-3.46887	0.002	0.022	2.32637e-06	0.0458411	-0.02	LLG2
AT2G37520	3. EMB inner cotyledon (XYL4)	-0.633325	0.024	0.05	2.34088e-06	0.046127	-0.026	NA
AT1G47340	3. EMB inner cotyledon (XYL4)	-1.6959	0.008	0.03	2.3747e-06	0.0467934	-0.022	NA
AT1G78630	3. EMB inner cotyledon (XYL4)	1.20346	0.072	0.04	2.3847e-06	0.0469905	0.032	emb1473
AT4G25880	3. EMB inner cotyledon (XYL4)	-1.24286	0.012	0.033	2.40875e-06	0.0474645	-0.021	APUM6,PUM6
AT4G24570	3. EMB inner cotyledon (XYL4)	-1.3315	0.006	0.032	2.45125e-06	0.0483019	-0.026	DIC2,UCP4
AT3G24460	3. EMB inner cotyledon (XYL4)	-3.17562	0.001	0.017	2.45154e-06	0.0483076	-0.016	NA
AT3G06010	3. EMB inner cotyledon (XYL4)	-0.555255	0.023	0.055	2.46004e-06	0.0484752	-0.032	ATCHR12,CHR12
AT1G69570	3. EMB inner cotyledon (XYL4)	-2.96422	0.003	0.019	2.48154e-06	0.0488988	-0.016	CDF5
AT4G29840	3. EMB inner cotyledon (XYL4)	1.27703	0.044	0.022	2.49186e-06	0.0491022	0.022	MTO2,TS
AT1G65410	3. EMB inner cotyledon (XYL4)	-0.574492	0.029	0.059	2.49602e-06	0.049184	-0.03	ABCI13,ATNAP11,NAP11,TGD3
AT4G08520	3. EMB inner cotyledon (XYL4)	-1.40546	0.015	0.042	2.50032e-06	0.0492688	-0.027	NA
AT4G16146	3. EMB inner cotyledon (XYL4)	-0.983692	0.014	0.036	2.51576e-06	0.0495731	-0.022	NA
AT1G33270	3. EMB inner cotyledon (XYL4)	-1.0367	0.016	0.041	2.52618e-06	0.0497784	-0.025	NA
AT1G65980	3. EMB inner cotyledon (XYL4)	-0.22286	0.085	0.13	2.5284e-06	0.0498222	-0.045	TPX1
AT2G24945	3. EMB inner cotyledon (XYL4)	-1.92455	0.005	0.025	2.55829e-06	0.0504111	-0.02	NA
AT5G42090	3. EMB inner cotyledon (XYL4)	-0.549884	0.034	0.061	2.56867e-06	0.0506156	-0.027	7TM4
AT5G19090	3. EMB inner cotyledon (XYL4)	-0.357053	0.099	0.147	2.57534e-06	0.050747	-0.048	AtHMP46
AT3G61590	3. EMB inner cotyledon (XYL4)	-1.06401	0.019	0.042	2.59166e-06	0.0510686	-0.023	HS,HWS
AT3G43210	3. EMB inner cotyledon (XYL4)	-0.783683	0.023	0.05	2.60013e-06	0.0512356	-0.027	ATNACK2,NACK2,TES
AT2G41150	3. EMB inner cotyledon (XYL4)	-1.67886	0.007	0.031	2.61127e-06	0.0514552	-0.024	NA
AT3G23100	3. EMB inner cotyledon (XYL4)	-0.848916	0.019	0.045	2.61308e-06	0.0514908	-0.026	XRCC4
AT2G23540	3. EMB inner cotyledon (XYL4)	-7.93703	0	0.015	2.61928e-06	0.051613	-0.015	NA
AT5G45650	3. EMB inner cotyledon (XYL4)	-3.31197	0.002	0.018	2.61979e-06	0.051623	-0.016	NA
AT5G57300	3. EMB inner cotyledon (XYL4)	-0.517181	0.031	0.058	2.629e-06	0.0518045	-0.027	COQ5
AT2G20260	3. EMB inner cotyledon (XYL4)	0.932016	0.135	0.092	2.64099e-06	0.0520407	0.043	PSAE-2
AT1G16840	3. EMB inner cotyledon (XYL4)	-0.739497	0.028	0.058	2.65032e-06	0.0522246	-0.03	NA
AT5G57110	3. EMB inner cotyledon (XYL4)	-0.301139	0.103	0.153	2.67571e-06	0.0527249	-0.05	ACA8,AT-ACA8
AT1G21070	3. EMB inner cotyledon (XYL4)	-1.08522	0.026	0.055	2.67891e-06	0.052788	-0.029	URGT2
AT1G47960	3. EMB inner cotyledon (XYL4)	-1.97754	0.005	0.024	2.67911e-06	0.0527919	-0.019	ATC/VIF1,AtCIF1,C/VIF1,CIF1
AT1G09730	3. EMB inner cotyledon (XYL4)	-0.423175	0.061	0.104	2.69078e-06	0.0530218	-0.043	ASP1,SPF1
AT1G26830	3. EMB inner cotyledon (XYL4)	-0.342308	0.05	0.081	2.69255e-06	0.0530567	-0.031	ATCUL3,ATCUL3A,CUL3,CUL3A
AT4G32300	3. EMB inner cotyledon (XYL4)	-1.94023	0.004	0.023	2.70291e-06	0.0532608	-0.019	SD2-5
AT5G07740	3. EMB inner cotyledon (XYL4)	-0.117216	0.122	0.172	2.70614e-06	0.0533245	-0.05	NA
AT2G05910	3. EMB inner cotyledon (XYL4)	-3.46927	0.001	0.018	2.71625e-06	0.0535237	-0.017	NA
AT1G18080	3. EMB inner cotyledon (XYL4)	0.915853	0.148	0.104	2.71874e-06	0.0535728	0.044	ATARCA,AtRACK1,RACK1A,RACK1A_AT,SAC53
AT4G36040	3. EMB inner cotyledon (XYL4)	-0.845272	0.016	0.04	2.72242e-06	0.0536453	-0.024	DJC23,J11
AT5G57015	3. EMB inner cotyledon (XYL4)	-0.202773	0.039	0.07	2.74788e-06	0.054147	-0.031	ckl12
AT2G41370	3. EMB inner cotyledon (XYL4)	1.77282	0.019	0.007	2.75379e-06	0.0542634	0.012	BOP2
AT4G04810	3. EMB inner cotyledon (XYL4)	-3.22279	0.001	0.021	2.76037e-06	0.054393	-0.02	ATMSRB4,MSRB4
AT5G23750	3. EMB inner cotyledon (XYL4)	-3.14609	0.002	0.018	2.76095e-06	0.0544045	-0.016	NA
AT2G35290	3. EMB inner cotyledon (XYL4)	-0.47215	0.034	0.064	2.77006e-06	0.0545841	-0.03	SAUR79
AT5G09480	3. EMB inner cotyledon (XYL4)	-1.38843	0.008	0.025	2.78984e-06	0.0549738	-0.017	NA
AT1G68400	3. EMB inner cotyledon (XYL4)	-0.488128	0.034	0.065	2.80468e-06	0.0552662	-0.031	NA
AT1G56320	3. EMB inner cotyledon (XYL4)	-4.77848	0.001	0.016	2.81415e-06	0.0554528	-0.015	NA
AT2G01490	3. EMB inner cotyledon (XYL4)	-1.69182	0.005	0.023	2.81688e-06	0.0555067	-0.018	PAHX
AT1G72970	3. EMB inner cotyledon (XYL4)	-1.78714	0.013	0.039	2.85002e-06	0.0561597	-0.026	EDA17,HTH
AT3G52280	3. EMB inner cotyledon (XYL4)	-1.46585	0.013	0.037	2.86518e-06	0.0564583	-0.024	GTE6
AT5G21040	3. EMB inner cotyledon (XYL4)	-0.402601	0.035	0.064	2.8677e-06	0.056508	-0.029	FBX2
AT1G76010	3. EMB inner cotyledon (XYL4)	-0.278378	0.075	0.118	2.87891e-06	0.056729	-0.043	ALBA1,ALBA4,Atalba1
AT4G38932	3. EMB inner cotyledon (XYL4)	-1.21374	0.011	0.034	2.88302e-06	0.0568099	-0.023	NA
AT5G11470	3. EMB inner cotyledon (XYL4)	-1.14059	0.014	0.041	2.88922e-06	0.0569322	-0.027	ASI1,IBM2,SG1
AT5G40450	3. EMB inner cotyledon (XYL4)	-4.26066	0.001	0.015	2.90239e-06	0.0571915	-0.014	RBB1
AT5G54980	3. EMB inner cotyledon (XYL4)	1.58134	0.038	0.019	2.90562e-06	0.0572553	0.019	CASPL2D1
AT4G36210	3. EMB inner cotyledon (XYL4)	-0.231184	0.066	0.108	2.90991e-06	0.0573398	-0.042	NA
AT3G07485	3. EMB inner cotyledon (XYL4)	-4.07212	0.001	0.014	2.91051e-06	0.0573516	-0.013	NA
AT5G62150	3. EMB inner cotyledon (XYL4)	-1.75402	0.007	0.03	2.9247e-06	0.0576312	-0.023	NA
AT3G63410	3. EMB inner cotyledon (XYL4)	0.916275	0.16	0.116	2.9276e-06	0.0576884	0.044	APG1,E37,IEP37,VTE3
AT5G50790	3. EMB inner cotyledon (XYL4)	-2.74713	0.017	0.046	2.92802e-06	0.0576966	-0.029	AtSWEET10,SWEET10
AT5G40920	3. EMB inner cotyledon (XYL4)	-0.602154	0.021	0.046	2.93806e-06	0.0578945	-0.025	NA
ATCG00570	3. EMB inner cotyledon (XYL4)	0.959144	0.087	0.058	2.94119e-06	0.0579561	0.029	PSBF
AT2G35620	3. EMB inner cotyledon (XYL4)	-0.132284	0.065	0.102	2.94254e-06	0.0579828	-0.037	FEI2
AT4G19510	3. EMB inner cotyledon (XYL4)	0.974409	0.102	0.07	2.95146e-06	0.0581585	0.032	NA
AT5G26830	3. EMB inner cotyledon (XYL4)	-0.366192	0.044	0.08	2.95431e-06	0.0582146	-0.036	NA
AT1G16960	3. EMB inner cotyledon (XYL4)	-1.30214	0.017	0.04	2.96838e-06	0.0584919	-0.023	NA
AT2G25520	3. EMB inner cotyledon (XYL4)	-0.562857	0.05	0.088	2.98756e-06	0.0588698	-0.038	NA
AT2G27600	3. EMB inner cotyledon (XYL4)	-0.477546	0.048	0.082	2.99178e-06	0.058953	-0.034	ATSKD1,SKD1,VPS4
AT5G46630	3. EMB inner cotyledon (XYL4)	-0.254443	0.055	0.089	3.00419e-06	0.0591976	-0.034	AP2M
AT1G22460	3. EMB inner cotyledon (XYL4)	-7.69366	0	0.016	3.01311e-06	0.0593732	-0.016	NA
AT5G16270	3. EMB inner cotyledon (XYL4)	-0.392212	0.064	0.103	3.01398e-06	0.0593904	-0.039	ATRAD21.3,SYN4
AT5G20450	3. EMB inner cotyledon (XYL4)	-0.889863	0.016	0.044	3.02362e-06	0.0595805	-0.028	NA
AT5G24735	3. EMB inner cotyledon (XYL4)	-0.184131	0.09	0.132	3.02797e-06	0.0596662	-0.042	NA
AT5G65270	3. EMB inner cotyledon (XYL4)	-1.35693	0.009	0.035	3.03859e-06	0.0598754	-0.026	AtRABA4a,RABA4a
AT1G07007	3. EMB inner cotyledon (XYL4)	-7.19112	0	0.014	3.03956e-06	0.0598946	-0.014	NA
AT3G24500	3. EMB inner cotyledon (XYL4)	-3.16687	0.003	0.022	3.05361e-06	0.0601714	-0.019	ATMBF1C,MBF1C
AT2G41830	3. EMB inner cotyledon (XYL4)	-0.761258	0.013	0.035	3.05646e-06	0.0602276	-0.022	NA
AT1G65040	3. EMB inner cotyledon (XYL4)	-0.120872	0.137	0.188	3.05967e-06	0.0602907	-0.051	AtHrd1B,Hrd1B
AT2G18290	3. EMB inner cotyledon (XYL4)	-1.89569	0.006	0.026	3.09095e-06	0.0609072	-0.02	APC10,AtAPC10,EMB2783
AT5G53160	3. EMB inner cotyledon (XYL4)	-1.12846	0.008	0.026	3.12961e-06	0.0616689	-0.018	PYL8,RCAR3
AT3G54150	3. EMB inner cotyledon (XYL4)	-8.06498	0	0.018	3.13227e-06	0.0617214	-0.018	EFD
AT2G31580	3. EMB inner cotyledon (XYL4)	-0.498206	0.028	0.061	3.15602e-06	0.0621893	-0.033	ICA1
AT2G35630	3. EMB inner cotyledon (XYL4)	-0.118633	0.405	0.497	3.15816e-06	0.0622315	-0.092	GEM1,MOR1
AT3G16510	3. EMB inner cotyledon (XYL4)	-2.25154	0.004	0.021	3.16685e-06	0.0624028	-0.017	NA
AT2G21270	3. EMB inner cotyledon (XYL4)	-0.27643	0.055	0.09	3.17576e-06	0.0625784	-0.035	UFD1
AT3G06325	3. EMB inner cotyledon (XYL4)	1.03417	0.1	0.062	3.18726e-06	0.062805	0.038	NA
AT1G09390	3. EMB inner cotyledon (XYL4)	-2.01763	0.003	0.019	3.18787e-06	0.0628169	-0.016	NA
AT5G04360	3. EMB inner cotyledon (XYL4)	-0.137635	0.092	0.136	3.20354e-06	0.0631257	-0.044	ATLDA,ATPU1,LDA,PU1
AT5G47650	3. EMB inner cotyledon (XYL4)	1.12323	0.068	0.04	3.20806e-06	0.0632147	0.028	ATNUDT2,ATNUDX2,NUDT2
AT5G58575	3. EMB inner cotyledon (XYL4)	-1.50595	0.012	0.035	3.21303e-06	0.0633128	-0.023	SGF11
AT1G20270	3. EMB inner cotyledon (XYL4)	-0.401642	0.052	0.086	3.21555e-06	0.0633624	-0.034	NA
AT1G08640	3. EMB inner cotyledon (XYL4)	-0.220081	0.063	0.098	3.22417e-06	0.0635322	-0.035	CJD1
AT1G71820	3. EMB inner cotyledon (XYL4)	-0.362148	0.062	0.103	3.25801e-06	0.0641991	-0.041	SEC6
AT1G03710	3. EMB inner cotyledon (XYL4)	-1.59696	0.005	0.023	3.27171e-06	0.064469	-0.018	NA
AT2G17550	3. EMB inner cotyledon (XYL4)	-2.42338	0.003	0.021	3.288e-06	0.06479	-0.018	TRM26
AT2G36460	3. EMB inner cotyledon (XYL4)	-0.323232	0.087	0.133	3.29244e-06	0.0648776	-0.046	FBA6
AT3G62400	3. EMB inner cotyledon (XYL4)	-0.936698	0.017	0.042	3.30136e-06	0.0650533	-0.025	NA
AT3G53970	3. EMB inner cotyledon (XYL4)	-0.147358	0.047	0.073	3.32698e-06	0.0655582	-0.026	PTRE1
AT1G53850	3. EMB inner cotyledon (XYL4)	-0.813085	0.021	0.043	3.34334e-06	0.0658804	-0.022	ATPAE1,PAE1
AT4G12120	3. EMB inner cotyledon (XYL4)	-1.25948	0.009	0.031	3.34505e-06	0.0659141	-0.022	ATSEC1B,SEC1B
AT1G21740	3. EMB inner cotyledon (XYL4)	0.663927	0.157	0.118	3.36157e-06	0.0662397	0.039	NA
AT5G20620	3. EMB inner cotyledon (XYL4)	-0.737042	0.028	0.053	3.37722e-06	0.0665482	-0.025	UBQ4
AT5G15270	3. EMB inner cotyledon (XYL4)	-0.532908	0.041	0.074	3.4033e-06	0.067062	-0.033	NA
AT2G18730	3. EMB inner cotyledon (XYL4)	-1.27466	0.006	0.028	3.40662e-06	0.0671275	-0.022	ATDGK3,DGK3
AT4G12850	3. EMB inner cotyledon (XYL4)	-1.8297	0.003	0.021	3.42569e-06	0.0675033	-0.018	FRF3
AT2G17640	3. EMB inner cotyledon (XYL4)	-0.526886	0.025	0.05	3.436e-06	0.0677063	-0.025	ATSERAT3;1,SAT-106
AT1G02700	3. EMB inner cotyledon (XYL4)	-5.37718	0.001	0.017	3.44215e-06	0.0678276	-0.016	NA
AT1G80850	3. EMB inner cotyledon (XYL4)	1.46771	0.047	0.022	3.44579e-06	0.0678993	0.025	NA
AT4G32620	3. EMB inner cotyledon (XYL4)	-0.200371	0.131	0.189	3.4498e-06	0.0679783	-0.058	EPCR1
AT4G03560	3. EMB inner cotyledon (XYL4)	-0.416639	0.043	0.072	3.4519e-06	0.0680198	-0.029	ATCCH1,ATTPC1,FOU2,TPC1
AT3G46640	3. EMB inner cotyledon (XYL4)	-0.675126	0.024	0.052	3.48654e-06	0.0687022	-0.028	LUX,PCL1
AT5G05060	3. EMB inner cotyledon (XYL4)	-0.681539	0.029	0.057	3.5037e-06	0.0690405	-0.028	NA
AT4G26480	3. EMB inner cotyledon (XYL4)	-0.517563	0.035	0.067	3.52465e-06	0.0694533	-0.032	NA
AT2G37450	3. EMB inner cotyledon (XYL4)	1.25209	0.039	0.02	3.53165e-06	0.0695912	0.019	UMAMIT13
AT4G24520	3. EMB inner cotyledon (XYL4)	-0.348702	0.058	0.096	3.54147e-06	0.0697846	-0.038	AR1,AtCPR1,ATR1
AT4G16610	3. EMB inner cotyledon (XYL4)	-3.7368	0.001	0.018	3.54258e-06	0.0698065	-0.017	NA
AT1G33990	3. EMB inner cotyledon (XYL4)	-0.569599	0.031	0.06	3.56673e-06	0.0702824	-0.029	ATMES14,MES14
AT5G66040	3. EMB inner cotyledon (XYL4)	-0.593576	0.021	0.045	3.57208e-06	0.0703879	-0.024	STR16
AT5G52060	3. EMB inner cotyledon (XYL4)	-1.2091	0.01	0.034	3.57737e-06	0.070492	-0.024	ATBAG1,BAG1
AT4G13250	3. EMB inner cotyledon (XYL4)	-0.642447	0.14	0.188	3.59139e-06	0.0707684	-0.048	NYC1
AT1G80980	3. EMB inner cotyledon (XYL4)	-0.623771	0.016	0.039	3.6008e-06	0.0709538	-0.023	NA
AT3G22540	3. EMB inner cotyledon (XYL4)	-7.95365	0	0.014	3.63729e-06	0.0716727	-0.014	NA
AT1G31460	3. EMB inner cotyledon (XYL4)	-1.37965	0.007	0.026	3.64904e-06	0.0719043	-0.019	NA
AT2G05632	3. EMB inner cotyledon (XYL4)	1.49761	0.023	0.009	3.65174e-06	0.0719575	0.014	NA
AT2G41880	3. EMB inner cotyledon (XYL4)	-0.149559	0.054	0.087	3.66187e-06	0.0721571	-0.033	AGK1,GK-1
AT5G17910	3. EMB inner cotyledon (XYL4)	-0.521888	0.052	0.09	3.66343e-06	0.0721878	-0.038	NA
AT1G58220	3. EMB inner cotyledon (XYL4)	-0.753716	0.023	0.051	3.66798e-06	0.0722775	-0.028	DRMY1
AT2G32250	3. EMB inner cotyledon (XYL4)	-1.19482	0.014	0.037	3.66943e-06	0.0723062	-0.023	FRS2
AT3G27160	3. EMB inner cotyledon (XYL4)	1.43092	0.037	0.018	3.68585e-06	0.0726297	0.019	GHS1,LPE2,RPS21
AT3G32920	3. EMB inner cotyledon (XYL4)	-4.14757	0.001	0.014	3.7099e-06	0.0731036	-0.013	NA
AT1G07510	3. EMB inner cotyledon (XYL4)	-0.437886	0.047	0.087	3.71274e-06	0.0731595	-0.04	AtFTSH10,FTSH10
AT5G24490	3. EMB inner cotyledon (XYL4)	1.21064	0.086	0.055	3.71717e-06	0.0732468	0.031	NA
AT2G32487	3. EMB inner cotyledon (XYL4)	-3.80929	0.001	0.014	3.7287e-06	0.0734741	-0.013	NA
AT1G30660	3. EMB inner cotyledon (XYL4)	-1.9833	0.003	0.018	3.76698e-06	0.0742284	-0.015	Twinky
AT5G45360	3. EMB inner cotyledon (XYL4)	-0.505816	0.034	0.068	3.77976e-06	0.0744802	-0.034	SKIP31
AT1G70180	3. EMB inner cotyledon (XYL4)	-0.273205	0.03	0.054	3.80019e-06	0.0748828	-0.024	NA
AT3G54990	3. EMB inner cotyledon (XYL4)	1.62258	0.023	0.009	3.80228e-06	0.074924	0.014	SMZ
AT3G43110	3. EMB inner cotyledon (XYL4)	1.48231	0.03	0.013	3.81256e-06	0.0751266	0.017	NA
AT4G12230	3. EMB inner cotyledon (XYL4)	-0.728811	0.026	0.053	3.8129e-06	0.0751333	-0.027	NA
AT3G11440	3. EMB inner cotyledon (XYL4)	-1.015	0.015	0.038	3.81933e-06	0.07526	-0.023	ATMYB65,MYB65
AT5G65900	3. EMB inner cotyledon (XYL4)	-0.266649	0.056	0.093	3.84699e-06	0.0758049	-0.037	RH27
AT2G36720	3. EMB inner cotyledon (XYL4)	-0.249206	0.043	0.077	3.85723e-06	0.0760067	-0.034	NA
AT3G48120	3. EMB inner cotyledon (XYL4)	-0.532661	0.032	0.058	3.86582e-06	0.076176	-0.026	NA
AT2G38650	3. EMB inner cotyledon (XYL4)	-0.390085	0.059	0.098	3.88461e-06	0.0765463	-0.039	GAUT7,LGT7
AT4G30870	3. EMB inner cotyledon (XYL4)	-1.298	0.008	0.027	3.89551e-06	0.076761	-0.019	ATMUS81,MUS81
AT2G38230	3. EMB inner cotyledon (XYL4)	-0.923023	0.02	0.047	3.90521e-06	0.0769522	-0.027	ATPDX1.1,PDX1.1
AT1G29060	3. EMB inner cotyledon (XYL4)	-1.0738	0.01	0.028	3.92055e-06	0.0772544	-0.018	AtSFT12
AT5G22770	3. EMB inner cotyledon (XYL4)	-0.208971	0.07	0.11	3.9298e-06	0.0774367	-0.04	alpha-ADR,AP2A1
AT3G07720	3. EMB inner cotyledon (XYL4)	-1.57738	0.007	0.028	3.94735e-06	0.0777826	-0.021	NA
AT1G58230	3. EMB inner cotyledon (XYL4)	-0.371667	0.055	0.094	3.98504e-06	0.0785252	-0.039	BCHB
AT1G17290	3. EMB inner cotyledon (XYL4)	-0.319148	0.05	0.086	3.98769e-06	0.0785775	-0.036	AlaAT1
AT5G24890	3. EMB inner cotyledon (XYL4)	-0.236934	0.113	0.163	4.00319e-06	0.0788829	-0.05	NA
AT5G08630	3. EMB inner cotyledon (XYL4)	-0.364639	0.074	0.118	4.01156e-06	0.0790478	-0.044	DDW1
AT2G31910	3. EMB inner cotyledon (XYL4)	-2.1333	0.003	0.021	4.01788e-06	0.0791724	-0.018	ATCHX21,CHX21
AT5G61190	3. EMB inner cotyledon (XYL4)	-0.254333	0.05	0.086	4.02707e-06	0.0793533	-0.036	NA
AT4G38440	3. EMB inner cotyledon (XYL4)	-0.897745	0.014	0.034	4.03681e-06	0.0795454	-0.02	IYO
AT2G30350	3. EMB inner cotyledon (XYL4)	-1.82387	0.005	0.022	4.07719e-06	0.080341	-0.017	HIGLE
AT3G01480	3. EMB inner cotyledon (XYL4)	0.979003	0.11	0.077	4.12467e-06	0.0812767	0.033	ATCYP38,CYP38
AT5G58240	3. EMB inner cotyledon (XYL4)	-0.371341	0.03	0.053	4.15509e-06	0.0818761	-0.023	FHIT
AT4G32560	3. EMB inner cotyledon (XYL4)	-0.859565	0.019	0.044	4.16101e-06	0.0819928	-0.025	NA
AT4G00730	3. EMB inner cotyledon (XYL4)	-0.122115	0.133	0.187	4.21255e-06	0.0830082	-0.054	AHDP,ANL2
AT5G28350	3. EMB inner cotyledon (XYL4)	-0.50372	0.041	0.072	4.21766e-06	0.0831089	-0.031	NA
AT3G48710	3. EMB inner cotyledon (XYL4)	-0.561401	0.025	0.05	4.22566e-06	0.0832665	-0.025	NA
AT1G14360	3. EMB inner cotyledon (XYL4)	1.08727	0.076	0.046	4.23667e-06	0.0834836	0.03	ATUTR3,UTR3
AT1G13360	3. EMB inner cotyledon (XYL4)	-1.01541	0.014	0.038	4.24285e-06	0.0836054	-0.024	NA
AT3G28100	3. EMB inner cotyledon (XYL4)	-3.12688	0.001	0.018	4.28493e-06	0.0844345	-0.017	UMAMIT45
AT2G11880	3. EMB inner cotyledon (XYL4)	-0.588033	0.021	0.045	4.30057e-06	0.0847428	-0.024	NA
AT5G26990	3. EMB inner cotyledon (XYL4)	-0.240913	0.05	0.082	4.34252e-06	0.0855694	-0.032	NA
AT1G67810	3. EMB inner cotyledon (XYL4)	1.40631	0.043	0.02	4.34917e-06	0.0857004	0.023	SUFE2
AT2G27470	3. EMB inner cotyledon (XYL4)	-0.536429	0.025	0.051	4.35094e-06	0.0857352	-0.026	NF-YB11
AT1G35190	3. EMB inner cotyledon (XYL4)	0.919021	0.102	0.068	4.36049e-06	0.0859235	0.034	NA
AT3G57670	3. EMB inner cotyledon (XYL4)	1.64981	0.015	0.005	4.39569e-06	0.0866171	0.01	NTT,WIP2
AT2G26500	3. EMB inner cotyledon (XYL4)	0.828591	0.18	0.138	4.39625e-06	0.0866282	0.042	NA
AT5G41020	3. EMB inner cotyledon (XYL4)	-0.442026	0.039	0.067	4.40345e-06	0.08677	-0.028	NA
AT4G11600	3. EMB inner cotyledon (XYL4)	-0.314564	0.039	0.068	4.40531e-06	0.0868066	-0.029	ATGPX6,GPX6,GPXL6,LSC803,PHGPX
AT4G34430	3. EMB inner cotyledon (XYL4)	-0.418278	0.045	0.088	4.41938e-06	0.0870839	-0.043	ATSWI3D,CHB3
AT5G16220	3. EMB inner cotyledon (XYL4)	-0.791673	0.015	0.039	4.47281e-06	0.0881367	-0.024	NA
AT4G33945	3. EMB inner cotyledon (XYL4)	-0.867931	0.013	0.036	4.51159e-06	0.0889009	-0.023	NA
AT3G11320	3. EMB inner cotyledon (XYL4)	-1.3001	0.012	0.034	4.51962e-06	0.0890592	-0.022	NA
AT5G28830	3. EMB inner cotyledon (XYL4)	-3.95425	0.001	0.014	4.52381e-06	0.0891416	-0.013	NA
AT3G03810	3. EMB inner cotyledon (XYL4)	-0.642387	0.019	0.042	4.52768e-06	0.0892179	-0.023	EDA30
AT1G12640	3. EMB inner cotyledon (XYL4)	-1.06466	0.017	0.041	4.55318e-06	0.0897205	-0.024	AtLPLAT1,LPCAT1,LPLAT1
AT4G16350	3. EMB inner cotyledon (XYL4)	-3.13767	0.001	0.015	4.56282e-06	0.0899103	-0.014	CBL6,SCABP2
AT1G01160	3. EMB inner cotyledon (XYL4)	-0.277102	0.058	0.096	4.57144e-06	0.0900801	-0.038	GIF2
AT3G52526	3. EMB inner cotyledon (XYL4)	-2.49458	0.001	0.017	4.60559e-06	0.0907531	-0.016	NA
AT1G28320	3. EMB inner cotyledon (XYL4)	-0.596331	0.034	0.063	4.62197e-06	0.0910759	-0.029	AtDEG15,DEG15
AT2G40790	3. EMB inner cotyledon (XYL4)	2.09852	0.016	0.005	4.6252e-06	0.0911396	0.011	ATCXXS2,CXXS2
AT1G31480	3. EMB inner cotyledon (XYL4)	-0.412534	0.039	0.07	4.62978e-06	0.0912297	-0.031	SGR2
AT1G27460	3. EMB inner cotyledon (XYL4)	1.14196	0.074	0.044	4.66986e-06	0.0920197	0.03	NPGR1
AT5G47620	3. EMB inner cotyledon (XYL4)	-0.580238	0.036	0.066	4.69956e-06	0.0926048	-0.03	NA
AT5G13570	3. EMB inner cotyledon (XYL4)	-0.127394	0.055	0.088	4.70157e-06	0.0926445	-0.033	ATDCP2,DCP2,ITS1,TDT
AT2G17820	3. EMB inner cotyledon (XYL4)	-7.89556	0	0.014	4.72213e-06	0.0930496	-0.014	AHK1,ATHK1,HK1
AT1G70000	3. EMB inner cotyledon (XYL4)	-7.51392	0	0.013	4.72285e-06	0.0930638	-0.013	MYBD
AT5G48940	3. EMB inner cotyledon (XYL4)	-2.58761	0.002	0.019	4.74393e-06	0.093479	-0.017	RGFR2,RGI2
AT3G59330	3. EMB inner cotyledon (XYL4)	-1.04474	0.015	0.039	4.8e-06	0.0945841	-0.024	NA
AT5G56650	3. EMB inner cotyledon (XYL4)	-0.158293	0.078	0.118	4.80115e-06	0.0946066	-0.04	ILL1
AT4G34220	3. EMB inner cotyledon (XYL4)	1.78309	0.016	0.006	4.83026e-06	0.0951802	0.01	RDK1
AT3G14020	3. EMB inner cotyledon (XYL4)	0.991043	0.063	0.036	4.8416e-06	0.0954037	0.027	NF-YA6
AT2G03350	3. EMB inner cotyledon (XYL4)	-0.640469	0.017	0.039	4.86399e-06	0.0958449	-0.022	NA
AT1G58180	3. EMB inner cotyledon (XYL4)	-0.362859	0.078	0.113	4.87494e-06	0.0960607	-0.035	ATBCA6,BCA6
AT4G32140	3. EMB inner cotyledon (XYL4)	-1.54329	0.007	0.03	4.88519e-06	0.0962627	-0.023	NA
AT2G42890	3. EMB inner cotyledon (XYL4)	-1.00811	0.017	0.042	4.9044e-06	0.0966413	-0.025	AML2,ML2
AT3G15353	3. EMB inner cotyledon (XYL4)	-2.40159	0.003	0.02	4.90554e-06	0.0966637	-0.017	ATMT3,MT3
AT5G10010	3. EMB inner cotyledon (XYL4)	-0.722965	0.018	0.042	4.90898e-06	0.0967314	-0.024	HIT4
AT2G04039	3. EMB inner cotyledon (XYL4)	1.66784	0.023	0.01	4.9093e-06	0.0967377	0.013	NdhV
AT3G07570	3. EMB inner cotyledon (XYL4)	-1.89706	0.006	0.027	4.94438e-06	0.0974289	-0.021	NA
AT2G25250	3. EMB inner cotyledon (XYL4)	-0.50102	0.039	0.076	4.94496e-06	0.0974404	-0.037	NA
AT3G53710	3. EMB inner cotyledon (XYL4)	-0.325055	0.041	0.069	4.94925e-06	0.097525	-0.028	AGD6
AT1G43800	3. EMB inner cotyledon (XYL4)	1.1582	0.093	0.06	4.95165e-06	0.0975723	0.033	AAD6,FTM1,HUP7,SAD6
AT1G49850	3. EMB inner cotyledon (XYL4)	-1.14141	0.016	0.04	4.97246e-06	0.0979824	-0.024	NA
AT4G01250	3. EMB inner cotyledon (XYL4)	-1.36252	0.008	0.03	4.97737e-06	0.098079	-0.022	AtWRKY22,WRKY22
AT3G13062	3. EMB inner cotyledon (XYL4)	-0.884369	0.015	0.039	5.00405e-06	0.0986047	-0.024	NA
AT5G11200	3. EMB inner cotyledon (XYL4)	-0.115334	0.06	0.093	5.00522e-06	0.0986279	-0.033	UAP56b
AT5G06370	3. EMB inner cotyledon (XYL4)	-0.943191	0.012	0.038	5.01396e-06	0.0988002	-0.026	PSE1
AT3G61240	3. EMB inner cotyledon (XYL4)	-0.385817	0.043	0.072	5.02464e-06	0.0990106	-0.029	RH12
AT5G41130	3. EMB inner cotyledon (XYL4)	-1.08664	0.021	0.05	5.0258e-06	0.0990335	-0.029	ELT5
AT3G50590	3. EMB inner cotyledon (XYL4)	-0.280894	0.067	0.106	5.07317e-06	0.0999667	-0.039	TWD40-1
AT1G35780	3. EMB inner cotyledon (XYL4)	-1.61595	0.01	0.033	5.11064e-06	0.100705	-0.023	NA
AT3G07370	3. EMB inner cotyledon (XYL4)	-1.06205	0.012	0.033	5.12642e-06	0.101016	-0.021	ATCHIP,CHIP
AT2G42840	3. EMB inner cotyledon (XYL4)	-0.848515	0.073	0.104	5.12714e-06	0.10103	-0.031	PDF1
AT4G30160	3. EMB inner cotyledon (XYL4)	-0.188078	0.099	0.142	5.13647e-06	0.101214	-0.043	ATVLN4,VLN4
AT2G04865	3. EMB inner cotyledon (XYL4)	-0.370562	0.035	0.065	5.14754e-06	0.101432	-0.03	MAIL2
AT2G14120	3. EMB inner cotyledon (XYL4)	-0.210274	0.06	0.096	5.14837e-06	0.101449	-0.036	DRP3B
AT5G05250	3. EMB inner cotyledon (XYL4)	-1.95349	0.004	0.021	5.1604e-06	0.101686	-0.017	NA
AT1G03960	3. EMB inner cotyledon (XYL4)	-0.386498	0.033	0.062	5.17341e-06	0.101942	-0.029	NA
AT1G67856	3. EMB inner cotyledon (XYL4)	-3.05493	0.002	0.018	5.18102e-06	0.102092	-0.016	NA
AT4G14210	3. EMB inner cotyledon (XYL4)	-0.663957	0.021	0.048	5.20416e-06	0.102548	-0.027	PDE226,PDS,PDS3
AT5G09175	3. EMB inner cotyledon (XYL4)	-1.04266	0.015	0.038	5.22111e-06	0.102882	-0.023	NA
AT1G60640	3. EMB inner cotyledon (XYL4)	-0.36523	0.046	0.079	5.2377e-06	0.103209	-0.033	NA
AT5G03730	3. EMB inner cotyledon (XYL4)	-0.172791	0.101	0.154	5.25828e-06	0.103614	-0.053	AtCTR1,CTR1,SIS1
AT3G55640	3. EMB inner cotyledon (XYL4)	-0.552382	0.032	0.06	5.26556e-06	0.103758	-0.028	NA
AT1G70560	3. EMB inner cotyledon (XYL4)	-2.35988	0.003	0.02	5.297e-06	0.104377	-0.017	CKRC1,SAV3,TAA1,TIR2,WEI8
AT2G05270	3. EMB inner cotyledon (XYL4)	-3.11826	0.002	0.017	5.30593e-06	0.104553	-0.015	NA
AT1G50710	3. EMB inner cotyledon (XYL4)	-0.970789	0.015	0.04	5.32481e-06	0.104925	-0.025	2025-08-04
AT2G10410	3. EMB inner cotyledon (XYL4)	-0.424896	0.041	0.072	5.40228e-06	0.106452	-0.031	NA
AT5G21222	3. EMB inner cotyledon (XYL4)	0.780772	0.13	0.094	5.42423e-06	0.106885	0.036	NA
AT1G30755	3. EMB inner cotyledon (XYL4)	-0.435908	0.025	0.048	5.42865e-06	0.106972	-0.023	PSI2
AT2G35690	3. EMB inner cotyledon (XYL4)	1.0359	0.058	0.037	5.43371e-06	0.107071	0.021	ACX5
AT2G43490	3. EMB inner cotyledon (XYL4)	-0.672779	0.027	0.053	5.45052e-06	0.107403	-0.026	NA
AT1G63650	3. EMB inner cotyledon (XYL4)	-1.59631	0.007	0.026	5.45224e-06	0.107436	-0.019	AtEGL3,ATMYC-2,EGL1,EGL3
AT5G01810	3. EMB inner cotyledon (XYL4)	-0.503104	0.05	0.08	5.51476e-06	0.108668	-0.03	ATPK10,CIPK15,PKS3,SIP2,SNRK3.1
AT5G09920	3. EMB inner cotyledon (XYL4)	-0.375157	0.025	0.054	5.52825e-06	0.108934	-0.029	ATRPB15.9,NRPB4,RPB15.9,RPB15.9.9
AT5G06600	3. EMB inner cotyledon (XYL4)	-0.151887	0.137	0.186	5.56499e-06	0.109658	-0.049	AtUBP12,UBP12
AT5G49180	3. EMB inner cotyledon (XYL4)	-0.380492	0.1	0.144	5.61725e-06	0.110688	-0.044	PME58
AT1G13930	3. EMB inner cotyledon (XYL4)	-1.19785	0.012	0.036	5.6565e-06	0.111461	-0.024	NA
AT5G64620	3. EMB inner cotyledon (XYL4)	1.88746	0.03	0.014	5.69314e-06	0.112183	0.016	ATC/VIF2,C/VIF2
AT2G27900	3. EMB inner cotyledon (XYL4)	-0.204637	0.066	0.101	5.70218e-06	0.112361	-0.035	NA
AT5G49880	3. EMB inner cotyledon (XYL4)	-0.664872	0.025	0.051	5.71189e-06	0.112553	-0.026	AtMAD1,MAD1,NES1
AT5G11020	3. EMB inner cotyledon (XYL4)	-0.364903	0.05	0.083	5.71987e-06	0.11271	-0.033	NA
AT4G02715	3. EMB inner cotyledon (XYL4)	-0.904767	0.023	0.048	5.72708e-06	0.112852	-0.025	NA
AT1G10720	3. EMB inner cotyledon (XYL4)	-0.33005	0.039	0.073	5.74339e-06	0.113174	-0.034	NA
AT1G05320	3. EMB inner cotyledon (XYL4)	-1.93031	0.006	0.026	5.79637e-06	0.114217	-0.02	PICL
AT1G33750	3. EMB inner cotyledon (XYL4)	-4.44078	0.001	0.017	5.81395e-06	0.114564	-0.016	TPS22
AT2G20840	3. EMB inner cotyledon (XYL4)	-0.493767	0.025	0.053	5.81424e-06	0.11457	-0.028	AtSCAMP3,SCAMP3
AT1G65295	3. EMB inner cotyledon (XYL4)	-0.830653	0.016	0.038	5.84747e-06	0.115224	-0.022	NA
AT5G44010	3. EMB inner cotyledon (XYL4)	-1.41978	0.007	0.027	5.87711e-06	0.115808	-0.02	NA
AT1G48210	3. EMB inner cotyledon (XYL4)	-1.03934	0.01	0.032	5.87822e-06	0.11583	-0.022	NA
AT3G16630	3. EMB inner cotyledon (XYL4)	-0.381383	0.076	0.12	5.89673e-06	0.116195	-0.044	ATKINESIN-13A,KINESIN-13A
AT3G16000	3. EMB inner cotyledon (XYL4)	1.14261	0.087	0.054	5.90795e-06	0.116416	0.033	MFP1
AT1G36050	3. EMB inner cotyledon (XYL4)	-0.746152	0.014	0.034	5.92729e-06	0.116797	-0.02	NA
AT1G13120	3. EMB inner cotyledon (XYL4)	-0.369498	0.051	0.087	5.93243e-06	0.116899	-0.036	AtGLE1,emb1745,GLE1
AT3G54260	3. EMB inner cotyledon (XYL4)	-1.91234	0.003	0.019	5.93391e-06	0.116928	-0.016	TBL36
AT1G24880	3. EMB inner cotyledon (XYL4)	-1.17841	0.01	0.029	5.94738e-06	0.117193	-0.019	AtLpxC2,LpxC2
AT3G03560	3. EMB inner cotyledon (XYL4)	-0.65882	0.024	0.051	5.99619e-06	0.118155	-0.027	NA
AT2G29910	3. EMB inner cotyledon (XYL4)	-0.439365	0.031	0.056	6.03666e-06	0.118952	-0.025	NA
AT5G63060	3. EMB inner cotyledon (XYL4)	-0.858153	0.012	0.032	6.04211e-06	0.11906	-0.02	CPSFL1
AT1G22470	3. EMB inner cotyledon (XYL4)	1.56093	0.029	0.013	6.0683e-06	0.119576	0.016	NA
AT1G08483	3. EMB inner cotyledon (XYL4)	-4.65374	0.001	0.016	6.09145e-06	0.120032	-0.015	NA
AT2G15292	3. EMB inner cotyledon (XYL4)	-0.374036	0.028	0.053	6.09239e-06	0.120051	-0.025	NA
AT3G61020	3. EMB inner cotyledon (XYL4)	-0.585527	0.014	0.038	6.10445e-06	0.120288	-0.024	NA
AT5G17000	3. EMB inner cotyledon (XYL4)	-3.61974	0.001	0.016	6.16633e-06	0.121508	-0.015	NA
AT3G54440	3. EMB inner cotyledon (XYL4)	-0.221551	0.07	0.111	6.17026e-06	0.121585	-0.041	NA
AT1G23950	3. EMB inner cotyledon (XYL4)	-0.697839	0.016	0.038	6.19285e-06	0.12203	-0.022	NA
AT3G10480	3. EMB inner cotyledon (XYL4)	-0.94365	0.015	0.04	6.19318e-06	0.122037	-0.025	ANAC050,NAC050,NAC50
AT1G22610	3. EMB inner cotyledon (XYL4)	-0.744476	0.017	0.042	6.21973e-06	0.12256	-0.025	MCTP6
AT5G59550	3. EMB inner cotyledon (XYL4)	-1.53418	0.006	0.027	6.28433e-06	0.123833	-0.021	AtRDUF2,BTL09,RDUF2
AT1G31290	3. EMB inner cotyledon (XYL4)	-3.39296	0.003	0.017	6.31778e-06	0.124492	-0.014	AGO3
ATCG00710	3. EMB inner cotyledon (XYL4)	0.967501	0.079	0.05	6.32034e-06	0.124542	0.029	PSBH
AT1G69030	3. EMB inner cotyledon (XYL4)	-0.639369	0.022	0.047	6.33152e-06	0.124763	-0.025	NA
AT1G28690	3. EMB inner cotyledon (XYL4)	-3.34791	0.001	0.014	6.34521e-06	0.125032	-0.013	NA
AT5G52450	3. EMB inner cotyledon (XYL4)	-3.41643	0.001	0.017	6.34991e-06	0.125125	-0.016	NA
AT1G28280	3. EMB inner cotyledon (XYL4)	-0.588645	0.033	0.062	6.36542e-06	0.125431	-0.029	MVQ1
AT5G60400	3. EMB inner cotyledon (XYL4)	1.16438	0.084	0.055	6.38994e-06	0.125914	0.029	NA
AT4G20330	3. EMB inner cotyledon (XYL4)	-0.794532	0.012	0.032	6.42274e-06	0.12656	-0.02	NA
AT1G28490	3. EMB inner cotyledon (XYL4)	-0.286308	0.048	0.08	6.4254e-06	0.126613	-0.032	ATSYP61,OSM1,SYP61
AT5G06910	3. EMB inner cotyledon (XYL4)	-1.21863	0.009	0.028	6.43901e-06	0.126881	-0.019	ATJ6
AT4G03200	3. EMB inner cotyledon (XYL4)	-0.9592	0.016	0.042	6.45207e-06	0.127138	-0.026	NA
AT3G05280	3. EMB inner cotyledon (XYL4)	-0.906319	0.014	0.037	6.47392e-06	0.127569	-0.023	NA
AT1G44350	3. EMB inner cotyledon (XYL4)	-2.57654	0.002	0.019	6.49792e-06	0.128042	-0.017	ILL6
AT4G19600	3. EMB inner cotyledon (XYL4)	-0.192939	0.051	0.085	6.50926e-06	0.128265	-0.034	CYCT1;4
AT2G29550	3. EMB inner cotyledon (XYL4)	-0.342643	0.041	0.075	6.51113e-06	0.128302	-0.034	TBB7,TUB7
AT1G26780	3. EMB inner cotyledon (XYL4)	-2.73138	0.004	0.021	6.53216e-06	0.128716	-0.017	AtMYB117,LOF1,MYB117
AT1G19110	3. EMB inner cotyledon (XYL4)	-0.878299	0.026	0.057	6.53421e-06	0.128757	-0.031	NA
AT1G45130	3. EMB inner cotyledon (XYL4)	-1.34284	0.011	0.035	6.53693e-06	0.12881	-0.024	AtBGAL5,BGAL5
AT2G15120	3. EMB inner cotyledon (XYL4)	-7.66757	0	0.015	6.57015e-06	0.129465	-0.015	NA
AT1G04090	3. EMB inner cotyledon (XYL4)	-3.94902	0.001	0.015	6.57133e-06	0.129488	-0.014	NA
AT5G22690	3. EMB inner cotyledon (XYL4)	-1.60441	0.006	0.024	6.61569e-06	0.130362	-0.018	NA
AT1G17260	3. EMB inner cotyledon (XYL4)	-4.83019	0.001	0.015	6.63179e-06	0.130679	-0.014	AHA10,TT13
AT4G13530	3. EMB inner cotyledon (XYL4)	-0.123112	0.045	0.076	6.67622e-06	0.131555	-0.031	NA
AT4G30996	3. EMB inner cotyledon (XYL4)	-0.41328	0.038	0.069	6.67881e-06	0.131606	-0.031	NKS1
AT2G19340	3. EMB inner cotyledon (XYL4)	-0.612101	0.024	0.051	6.67979e-06	0.131625	-0.027	NA
AT4G17640	3. EMB inner cotyledon (XYL4)	-0.355869	0.051	0.087	6.70074e-06	0.132038	-0.036	CKB2
AT5G50270	3. EMB inner cotyledon (XYL4)	-3.5823	0.001	0.018	6.70543e-06	0.132131	-0.017	NA
AT1G17580	3. EMB inner cotyledon (XYL4)	-0.362492	0.062	0.101	6.71071e-06	0.132234	-0.039	ATMYA1,MYA1,XI-1
AT4G27710	3. EMB inner cotyledon (XYL4)	1.80612	0.014	0.005	6.72029e-06	0.132423	0.009	CYP709B3
AT1G60780	3. EMB inner cotyledon (XYL4)	-0.112816	0.07	0.114	6.73083e-06	0.132631	-0.044	AP1M2,HAP13
AT3G49430	3. EMB inner cotyledon (XYL4)	-0.199415	0.089	0.135	6.7369e-06	0.132751	-0.046	At-SR34a,SR34a,SRp34a
AT4G31760	3. EMB inner cotyledon (XYL4)	-3.51013	0.001	0.014	6.75481e-06	0.133103	-0.013	NA
AT1G69680	3. EMB inner cotyledon (XYL4)	-1.67347	0.01	0.031	6.763e-06	0.133265	-0.021	NA
AT1G77290	3. EMB inner cotyledon (XYL4)	-1.11296	0.013	0.037	6.7635e-06	0.133275	-0.024	NA
AT5G04170	3. EMB inner cotyledon (XYL4)	-0.378402	0.034	0.062	6.80663e-06	0.134125	-0.028	NA
AT3G19640	3. EMB inner cotyledon (XYL4)	-0.7439	0.021	0.049	6.81866e-06	0.134362	-0.028	ATMGT4,MGT4,MRS2-3
AT3G51640	3. EMB inner cotyledon (XYL4)	-0.675451	0.037	0.068	6.9038e-06	0.136039	-0.031	NA
AT1G33260	3. EMB inner cotyledon (XYL4)	-1.35489	0.011	0.032	6.95209e-06	0.136991	-0.021	NA
AT2G35780	3. EMB inner cotyledon (XYL4)	0.985551	0.105	0.073	6.96897e-06	0.137324	0.032	scpl26
AT2G28815	3. EMB inner cotyledon (XYL4)	-4.78992	0.001	0.018	6.97391e-06	0.137421	-0.017	NA
AT1G70750	3. EMB inner cotyledon (XYL4)	-2.22754	0.002	0.017	7.0141e-06	0.138213	-0.015	MyoB2
AT3G17590	3. EMB inner cotyledon (XYL4)	-1.29977	0.01	0.033	7.02898e-06	0.138506	-0.023	BSH,CHE1
AT3G53680	3. EMB inner cotyledon (XYL4)	-0.663151	0.025	0.05	7.03578e-06	0.13864	-0.025	NA
AT2G20760	3. EMB inner cotyledon (XYL4)	-0.126763	0.072	0.108	7.05092e-06	0.138938	-0.036	CLC1
AT5G35753	3. EMB inner cotyledon (XYL4)	-0.540917	0.025	0.049	7.06189e-06	0.139155	-0.024	NA
AT1G71070	3. EMB inner cotyledon (XYL4)	-0.425531	0.023	0.048	7.07348e-06	0.139383	-0.025	NA
AT2G15440	3. EMB inner cotyledon (XYL4)	-1.40516	0.004	0.019	7.12249e-06	0.140349	-0.015	NA
AT3G02050	3. EMB inner cotyledon (XYL4)	-0.72244	0.019	0.044	7.12845e-06	0.140466	-0.025	ATKT4,ATKUP3,KUP3
AT5G18770	3. EMB inner cotyledon (XYL4)	-1.29996	0.008	0.023	7.13057e-06	0.140508	-0.015	NA
AT5G60430	3. EMB inner cotyledon (XYL4)	-0.331619	0.045	0.075	7.1853e-06	0.141586	-0.03	NA
AT4G11570	3. EMB inner cotyledon (XYL4)	-0.591137	0.016	0.038	7.21544e-06	0.14218	-0.022	AtPyrP2
AT4G34050	3. EMB inner cotyledon (XYL4)	-0.1786	0.164	0.211	7.21935e-06	0.142257	-0.047	CCoAOMT1
AT1G56110	3. EMB inner cotyledon (XYL4)	-0.869246	0.021	0.048	7.25347e-06	0.14293	-0.027	NOP56
AT1G05785	3. EMB inner cotyledon (XYL4)	-0.871525	0.015	0.037	7.25942e-06	0.143047	-0.022	NA
AT1G02860	3. EMB inner cotyledon (XYL4)	0.833117	0.115	0.08	7.27916e-06	0.143436	0.035	BAH1,NLA,SYG1
AT5G22320	3. EMB inner cotyledon (XYL4)	-1.2929	0.006	0.026	7.33673e-06	0.14457	-0.02	NA
AT1G21790	3. EMB inner cotyledon (XYL4)	-2.24762	0.005	0.024	7.34345e-06	0.144703	-0.019	NA
AT4G14520	3. EMB inner cotyledon (XYL4)	-1.00282	0.01	0.029	7.35942e-06	0.145017	-0.019	NA
AT5G18980	3. EMB inner cotyledon (XYL4)	-1.08559	0.02	0.044	7.43095e-06	0.146427	-0.024	NA
AT5G24870	3. EMB inner cotyledon (XYL4)	-1.55461	0.006	0.025	7.4333e-06	0.146473	-0.019	CTL07,MREL57
AT3G26370	3. EMB inner cotyledon (XYL4)	-0.180861	0.049	0.08	7.43465e-06	0.1465	-0.031	PAGR
AT1G64200	3. EMB inner cotyledon (XYL4)	-3.92567	0.001	0.019	7.4349e-06	0.146505	-0.018	VHA-E3
AT5G67600	3. EMB inner cotyledon (XYL4)	-1.77406	0.006	0.025	7.44924e-06	0.146787	-0.019	AthCYSTM13,WIH1
AT5G05570	3. EMB inner cotyledon (XYL4)	-0.665429	0.023	0.048	7.46994e-06	0.147195	-0.025	TMS
AT3G22210	3. EMB inner cotyledon (XYL4)	1.35804	0.04	0.022	7.5179e-06	0.14814	0.018	NA
AT3G22680	3. EMB inner cotyledon (XYL4)	-1.29115	0.01	0.034	7.55018e-06	0.148776	-0.024	DMS7,RDM1
AT4G19230	3. EMB inner cotyledon (XYL4)	-1.15573	0.014	0.035	7.55237e-06	0.148819	-0.021	CYP707A1
AT3G23450	3. EMB inner cotyledon (XYL4)	-8.20212	0	0.017	7.56331e-06	0.149035	-0.017	KRATOS
AT1G49390	3. EMB inner cotyledon (XYL4)	-4.8697	0.001	0.015	7.56982e-06	0.149163	-0.014	NA
AT2G03370	3. EMB inner cotyledon (XYL4)	-6.97241	0	0.013	7.61005e-06	0.149956	-0.013	NA
AT1G78540	3. EMB inner cotyledon (XYL4)	-0.990528	0.016	0.039	7.62044e-06	0.150161	-0.023	ATSHB,SHB,STATLB
AT3G13530	3. EMB inner cotyledon (XYL4)	-1.07316	0.049	0.085	7.62169e-06	0.150185	-0.036	MAP3KE1,MAPKKK7
AT5G11890	3. EMB inner cotyledon (XYL4)	-0.447439	0.013	0.032	7.66062e-06	0.150952	-0.019	EMB3135
AT1G05670	3. EMB inner cotyledon (XYL4)	-2.24044	0.003	0.02	7.66574e-06	0.151053	-0.017	NA
AT5G67520	3. EMB inner cotyledon (XYL4)	-1.69381	0.004	0.022	7.7074e-06	0.151874	-0.018	APK4
AT3G43720	3. EMB inner cotyledon (XYL4)	-1.37045	0.012	0.031	7.73562e-06	0.15243	-0.019	LTPG2
AT4G10590	3. EMB inner cotyledon (XYL4)	-0.519196	0.034	0.064	7.75062e-06	0.152726	-0.03	UBP10
AT1G01430	3. EMB inner cotyledon (XYL4)	1.22871	0.061	0.036	7.81146e-06	0.153925	0.025	MOAT3,TBL25
AT4G04610	3. EMB inner cotyledon (XYL4)	-2.57999	0.002	0.017	7.83781e-06	0.154444	-0.015	APR,APR1,ATAPR1,PRH19
AT1G05500	3. EMB inner cotyledon (XYL4)	-0.309125	0.036	0.066	7.89724e-06	0.155615	-0.03	ATSYTE,NTMC2T2.1,NTMC2TYPE2.1,SYT5,SYTE
AT5G24630	3. EMB inner cotyledon (XYL4)	1.00924	0.1	0.069	7.9004e-06	0.155677	0.031	BIN4,MID
AT4G21710	3. EMB inner cotyledon (XYL4)	-0.358748	0.045	0.083	7.90667e-06	0.155801	-0.038	EMB1989,NRPB2,RPB2
AT2G06255	3. EMB inner cotyledon (XYL4)	-0.738822	0.039	0.07	7.95477e-06	0.156749	-0.031	EFL3,ELF4-L3
AT2G22420	3. EMB inner cotyledon (XYL4)	-1.24682	0.01	0.032	7.99802e-06	0.157601	-0.022	PRX17
AT5G11070	3. EMB inner cotyledon (XYL4)	-1.35962	0.008	0.027	8.00134e-06	0.157666	-0.019	NA
AT5G43330	3. EMB inner cotyledon (XYL4)	-0.435801	0.027	0.055	8.02041e-06	0.158042	-0.028	c-NAD-MDH2
AT4G02760	3. EMB inner cotyledon (XYL4)	-0.52852	0.025	0.05	8.02271e-06	0.158088	-0.025	NA
AT4G20060	3. EMB inner cotyledon (XYL4)	-2.1167	0.003	0.021	8.0353e-06	0.158336	-0.018	DSP1,EMB1895
AT4G33220	3. EMB inner cotyledon (XYL4)	-1.12969	0.019	0.043	8.07374e-06	0.159093	-0.024	ATPME44,PME44
AT1G78000	3. EMB inner cotyledon (XYL4)	-2.1841	0.003	0.021	8.09085e-06	0.15943	-0.018	SEL1,SULTR1;2
AT5G43620	3. EMB inner cotyledon (XYL4)	-2.75048	0.002	0.024	8.09177e-06	0.159448	-0.022	NA
AT2G35920	3. EMB inner cotyledon (XYL4)	-0.515667	0.045	0.078	8.09502e-06	0.159512	-0.033	NA
AT3G12210	3. EMB inner cotyledon (XYL4)	-1.08954	0.012	0.034	8.11099e-06	0.159827	-0.022	NA
AT5G19000	3. EMB inner cotyledon (XYL4)	-0.343453	0.038	0.068	8.12115e-06	0.160027	-0.03	ATBPM1,BPM1
AT1G31670	3. EMB inner cotyledon (XYL4)	-2.07451	0.006	0.027	8.1932e-06	0.161447	-0.021	NA
AT1G54170	3. EMB inner cotyledon (XYL4)	-0.32713	0.06	0.095	8.23572e-06	0.162285	-0.035	CID3
AT5G04280	3. EMB inner cotyledon (XYL4)	-0.103343	0.072	0.114	8.23724e-06	0.162315	-0.042	AtRZ-1c,RBGB3,RZ-1c
AT2G43010	3. EMB inner cotyledon (XYL4)	-2.77481	0.001	0.017	8.24303e-06	0.162429	-0.016	AtPIF4,PIF4,SRL2
AT4G38460	3. EMB inner cotyledon (XYL4)	-1.24478	0.006	0.021	8.26314e-06	0.162825	-0.015	AtSSU,GGPPS12,GGR,SSU
AT3G58450	3. EMB inner cotyledon (XYL4)	-2.5985	0.002	0.017	8.41882e-06	0.165893	-0.015	USP
AT2G45540	3. EMB inner cotyledon (XYL4)	-0.192187	0.113	0.161	8.42669e-06	0.166048	-0.048	BCHC2
AT2G20750	3. EMB inner cotyledon (XYL4)	0.829422	0.122	0.086	8.42892e-06	0.166092	0.036	ATEXPB1,ATHEXP,EXPB1
AT1G67140	3. EMB inner cotyledon (XYL4)	-0.297041	0.126	0.175	8.42996e-06	0.166112	-0.049	SWEETIE
AT5G19660	3. EMB inner cotyledon (XYL4)	-1.18811	0.013	0.038	8.44993e-06	0.166506	-0.025	ATS1P,ATSBT6.1,S1P
AT5G15940	3. EMB inner cotyledon (XYL4)	2.955	0.012	0.003	8.47685e-06	0.167036	0.009	NA
AT3G59900	3. EMB inner cotyledon (XYL4)	-2.45777	0.003	0.018	8.50449e-06	0.167581	-0.015	ARGOS
AT4G37120	3. EMB inner cotyledon (XYL4)	-0.191159	0.062	0.097	8.54729e-06	0.168424	-0.035	SMP2
AT3G15770	3. EMB inner cotyledon (XYL4)	-3.34939	0.001	0.015	8.58966e-06	0.169259	-0.014	NA
AT2G03270	3. EMB inner cotyledon (XYL4)	-1.43936	0.007	0.027	8.60871e-06	0.169635	-0.02	NA
AT3G15710	3. EMB inner cotyledon (XYL4)	-0.717725	0.019	0.041	8.68651e-06	0.171168	-0.022	NA
AT2G27510	3. EMB inner cotyledon (XYL4)	0.823555	0.142	0.1	8.69633e-06	0.171361	0.042	ATFD3,FD3
AT4G32800	3. EMB inner cotyledon (XYL4)	2.14583	0.012	0.003	8.69884e-06	0.171411	0.009	ERF043
AT5G26740	3. EMB inner cotyledon (XYL4)	-0.749721	0.016	0.038	8.70798e-06	0.171591	-0.022	NA
AT4G04221	3. EMB inner cotyledon (XYL4)	-1.8677	0.005	0.023	8.76439e-06	0.172702	-0.018	NA
AT2G41200	3. EMB inner cotyledon (XYL4)	-2.06757	0.004	0.021	8.7739e-06	0.17289	-0.017	NA
AT5G62960	3. EMB inner cotyledon (XYL4)	-0.703659	0.061	0.092	8.79373e-06	0.17328	-0.031	NA
AT2G24030	3. EMB inner cotyledon (XYL4)	-2.82035	0.001	0.017	8.79745e-06	0.173354	-0.016	NA
AT5G17700	3. EMB inner cotyledon (XYL4)	0.475526	0.267	0.227	8.83604e-06	0.174114	0.04	NA
AT4G05040	3. EMB inner cotyledon (XYL4)	-0.405481	0.039	0.07	8.86965e-06	0.174776	-0.031	NA
AT1G30470	3. EMB inner cotyledon (XYL4)	-0.506684	0.043	0.075	8.89693e-06	0.175314	-0.032	NA
AT1G78570	3. EMB inner cotyledon (XYL4)	-0.944148	0.026	0.054	8.92672e-06	0.175901	-0.028	ATRHM1,RHM1,ROL1
AT3G47410	3. EMB inner cotyledon (XYL4)	-2.1627	0.002	0.018	8.93904e-06	0.176144	-0.016	NA
AT1G12310	3. EMB inner cotyledon (XYL4)	-1.06851	0.011	0.034	8.95222e-06	0.176403	-0.023	NA
AT1G05557	3. EMB inner cotyledon (XYL4)	-0.280858	0.045	0.072	8.96478e-06	0.176651	-0.027	NA
AT1G63640	3. EMB inner cotyledon (XYL4)	-0.679481	0.028	0.058	8.96913e-06	0.176737	-0.03	NA
AT5G15750	3. EMB inner cotyledon (XYL4)	-1.11799	0.02	0.041	8.97397e-06	0.176832	-0.021	NA
AT4G22270	3. EMB inner cotyledon (XYL4)	-1.21839	0.006	0.026	8.97622e-06	0.176876	-0.02	ATMRB1,MRB1
AT2G13560	3. EMB inner cotyledon (XYL4)	-0.198924	0.087	0.132	9.00626e-06	0.177468	-0.045	NAD-ME1
AT1G14330	3. EMB inner cotyledon (XYL4)	-0.751586	0.011	0.03	9.01497e-06	0.17764	-0.019	NA
AT3G01650	3. EMB inner cotyledon (XYL4)	-0.290799	0.049	0.081	9.01607e-06	0.177662	-0.032	RGLG1
AT2G24570	3. EMB inner cotyledon (XYL4)	-1.15277	0.015	0.034	9.01659e-06	0.177672	-0.019	ATWRKY17,WRKY17
AT2G46900	3. EMB inner cotyledon (XYL4)	-0.406628	0.047	0.08	9.05602e-06	0.178449	-0.033	NA
AT3G16270	3. EMB inner cotyledon (XYL4)	-0.43735	0.057	0.094	9.10448e-06	0.179404	-0.037	MTV1
AT2G24190	3. EMB inner cotyledon (XYL4)	-0.975717	0.006	0.023	9.11523e-06	0.179616	-0.017	SDR2
AT1G77660	3. EMB inner cotyledon (XYL4)	-0.808417	0.032	0.057	9.16885e-06	0.180672	-0.025	NA
AT5G65830	3. EMB inner cotyledon (XYL4)	-1.65458	0.006	0.027	9.19618e-06	0.181211	-0.021	ATRLP57,RLP57
AT2G01070	3. EMB inner cotyledon (XYL4)	-0.974262	0.012	0.034	9.22553e-06	0.181789	-0.022	7TM5
AT5G09250	3. EMB inner cotyledon (XYL4)	-0.598683	0.033	0.06	9.2473e-06	0.182218	-0.027	KIWI
AT1G53560	3. EMB inner cotyledon (XYL4)	-1.79897	0.003	0.022	9.25067e-06	0.182284	-0.019	NA
AT5G54640	3. EMB inner cotyledon (XYL4)	-0.460311	0.032	0.06	9.25457e-06	0.182361	-0.028	ATHTA1,HTA1,RAT5
AT5G42990	3. EMB inner cotyledon (XYL4)	1.29612	0.065	0.035	9.32042e-06	0.183659	0.03	UBC18
AT1G26110	3. EMB inner cotyledon (XYL4)	-0.130997	0.095	0.132	9.32061e-06	0.183663	-0.037	DCP5
AT5G49890	3. EMB inner cotyledon (XYL4)	-1.07578	0.005	0.019	9.3331e-06	0.183909	-0.014	ATCLC-C,CLC-C
AT5G05820	3. EMB inner cotyledon (XYL4)	-0.192235	0.019	0.045	9.34392e-06	0.184122	-0.026	UUAT3
AT5G45250	3. EMB inner cotyledon (XYL4)	-1.27049	0.004	0.019	9.41419e-06	0.185507	-0.015	RPS4
AT5G66180	3. EMB inner cotyledon (XYL4)	-0.479853	0.027	0.052	9.44077e-06	0.18603	-0.025	AtTRM4g,TRM4g
AT1G51560	3. EMB inner cotyledon (XYL4)	-0.46751	0.022	0.044	9.54606e-06	0.188105	-0.022	ONE2
AT3G61260	3. EMB inner cotyledon (XYL4)	0.847056	0.122	0.087	9.67126e-06	0.190572	0.035	REM1.2
AT4G06010	3. EMB inner cotyledon (XYL4)	2.21428	0.013	0.005	9.70002e-06	0.191139	0.008	NA
AT5G28040	3. EMB inner cotyledon (XYL4)	-0.58236	0.025	0.053	9.70095e-06	0.191157	-0.028	VFP4
AT1G63140	3. EMB inner cotyledon (XYL4)	-2.93072	0.002	0.018	9.7198e-06	0.191529	-0.016	NA
AT4G35240	3. EMB inner cotyledon (XYL4)	-0.435881	0.035	0.063	9.74814e-06	0.192087	-0.028	NA
AT1G54390	3. EMB inner cotyledon (XYL4)	-0.397354	0.037	0.068	9.79569e-06	0.193024	-0.031	ING2
AT4G24670	3. EMB inner cotyledon (XYL4)	2.12324	0.01	0.003	9.81226e-06	0.193351	0.007	AtTAR2,TAR2
AT1G07985	3. EMB inner cotyledon (XYL4)	1.98719	0.015	0.004	9.85739e-06	0.19424	0.011	NA
AT2G19620	3. EMB inner cotyledon (XYL4)	-3.52085	0.001	0.016	9.88677e-06	0.194819	-0.015	NDL3
AT1G22140	3. EMB inner cotyledon (XYL4)	-0.724423	0.014	0.035	9.89018e-06	0.194886	-0.021	NA
AT1G36370	3. EMB inner cotyledon (XYL4)	-1.49524	0.01	0.032	9.94617e-06	0.195989	-0.022	MSA1,SHM7
AT5G43930	3. EMB inner cotyledon (XYL4)	-0.440468	0.046	0.075	9.97488e-06	0.196555	-0.029	RTP5
AT5G49910	3. EMB inner cotyledon (XYL4)	0.693859	0.162	0.126	9.99081e-06	0.196869	0.036	cpHsc70-2,HSC70-7
AT4G31650	3. EMB inner cotyledon (XYL4)	-1.5885	0.003	0.019	1.00173e-05	0.197391	-0.016	NA
AT1G52410	3. EMB inner cotyledon (XYL4)	1.7081	0.011	0.003	1.00431e-05	0.197899	0.008	AtTSA1,TSA1
AT5G14930	3. EMB inner cotyledon (XYL4)	-2.65338	0.001	0.014	1.00439e-05	0.197916	-0.013	SAG101
AT3G15395	3. EMB inner cotyledon (XYL4)	-0.269158	0.047	0.077	1.00465e-05	0.197966	-0.03	NA
AT4G36990	3. EMB inner cotyledon (XYL4)	-1.13746	0.012	0.034	1.01673e-05	0.200347	-0.022	AT-HSFB1,ATHSF4,HSF4,HSFB1,TBF1
AT3G26560	3. EMB inner cotyledon (XYL4)	-0.542491	0.049	0.081	1.01723e-05	0.200445	-0.032	NA
AT1G16800	3. EMB inner cotyledon (XYL4)	-0.541271	0.032	0.062	1.02005e-05	0.201	-0.03	NA
AT4G15880	3. EMB inner cotyledon (XYL4)	-0.163628	0.047	0.078	1.0208e-05	0.201149	-0.031	ATESD4,ESD4
AT2G40000	3. EMB inner cotyledon (XYL4)	-2.26134	0.005	0.026	1.02723e-05	0.202416	-0.021	ATHSPRO2,HSPRO2
AT5G38970	3. EMB inner cotyledon (XYL4)	-3.88228	0.001	0.017	1.02803e-05	0.202574	-0.016	ATBR6OX,BR6OX,BR6OX1,CYP85A1
AT2G44200	3. EMB inner cotyledon (XYL4)	-0.439697	0.042	0.079	1.04453e-05	0.205825	-0.037	NA
AT5G54440	3. EMB inner cotyledon (XYL4)	-0.272032	0.049	0.08	1.04505e-05	0.205927	-0.031	AtTRS130,CLUB,TRAPPC10,TRS130
AT3G04810	3. EMB inner cotyledon (XYL4)	1.04567	0.065	0.04	1.05209e-05	0.207314	0.025	ATNEK2,NEK2
AT2G35520	3. EMB inner cotyledon (XYL4)	-1.26196	0.008	0.028	1.05852e-05	0.208581	-0.02	DAD2
AT1G12880	3. EMB inner cotyledon (XYL4)	-3.16917	0.001	0.015	1.0615e-05	0.209169	-0.014	atnudt12,NUDT12
AT1G72230	3. EMB inner cotyledon (XYL4)	-2.66356	0.002	0.017	1.06271e-05	0.209407	-0.015	NA
AT1G32790	3. EMB inner cotyledon (XYL4)	-0.253944	0.052	0.081	1.06298e-05	0.209461	-0.029	CID11
AT2G27130	3. EMB inner cotyledon (XYL4)	-2.67876	0.003	0.021	1.06977e-05	0.210798	-0.018	LTPG12
AT4G02620	3. EMB inner cotyledon (XYL4)	-0.987945	0.015	0.038	1.07539e-05	0.211905	-0.023	VHA-F
AT5G05270	3. EMB inner cotyledon (XYL4)	0.8398	0.079	0.052	1.08212e-05	0.213233	0.027	AtCHIL,CHIL
AT3G22400	3. EMB inner cotyledon (XYL4)	-3.13392	0.006	0.025	1.08482e-05	0.213764	-0.019	ATLOX5,LOX5
AT1G03430	3. EMB inner cotyledon (XYL4)	-0.38695	0.021	0.043	1.08925e-05	0.214637	-0.022	AHP5
AT5G01980	3. EMB inner cotyledon (XYL4)	-0.395303	0.022	0.046	1.09067e-05	0.214917	-0.024	BTL16
AT3G54100	3. EMB inner cotyledon (XYL4)	-1.51934	0.007	0.028	1.09287e-05	0.21535	-0.021	NA
AT2G46610	3. EMB inner cotyledon (XYL4)	-0.861853	0.012	0.033	1.09457e-05	0.215686	-0.021	At-RS31a,RS31a
AT5G54800	3. EMB inner cotyledon (XYL4)	1.13894	0.069	0.043	1.09677e-05	0.216118	0.026	ATGPT1,GPT1
AT1G12840	3. EMB inner cotyledon (XYL4)	-0.44753	0.038	0.068	1.09763e-05	0.216288	-0.03	ATVHA-C,DET3
AT5G49160	3. EMB inner cotyledon (XYL4)	-1.07363	0.016	0.04	1.09765e-05	0.216292	-0.024	DDM2,DMT01,DMT1,MET1,MET2,METI
AT5G42350	3. EMB inner cotyledon (XYL4)	-0.774056	0.008	0.025	1.10219e-05	0.217187	-0.017	CFK1
AT5G58710	3. EMB inner cotyledon (XYL4)	-0.253648	0.047	0.076	1.10223e-05	0.217194	-0.029	ROC7
AT5G53570	3. EMB inner cotyledon (XYL4)	-0.695133	0.02	0.045	1.10473e-05	0.217686	-0.025	RabGAP22
AT4G34540	3. EMB inner cotyledon (XYL4)	-0.570409	0.036	0.064	1.10643e-05	0.218022	-0.028	GVS1
AT4G38545	3. EMB inner cotyledon (XYL4)	-0.333092	0.037	0.06	1.10697e-05	0.218128	-0.023	NA
AT3G16500	3. EMB inner cotyledon (XYL4)	1.13939	0.038	0.018	1.1125e-05	0.219217	0.02	IAA26,PAP1
AT4G28660	3. EMB inner cotyledon (XYL4)	0.988336	0.083	0.058	1.11816e-05	0.220334	0.025	PSB28
AT4G02195	3. EMB inner cotyledon (XYL4)	-0.538685	0.017	0.042	1.1185e-05	0.2204	-0.025	ATSYP42,ATTLG2B,SYP42,TLG2B
AT1G45976	3. EMB inner cotyledon (XYL4)	-0.447632	0.03	0.055	1.12393e-05	0.221471	-0.025	SBP1
AT3G15840	3. EMB inner cotyledon (XYL4)	1.80468	0.023	0.009	1.1255e-05	0.221781	0.014	PIFI
AT4G26965	3. EMB inner cotyledon (XYL4)	-0.751042	0.012	0.032	1.13176e-05	0.223013	-0.02	NA
AT5G65720	3. EMB inner cotyledon (XYL4)	-0.580378	0.022	0.045	1.13292e-05	0.223241	-0.023	ATNFS1,ATNIFS1,NFS1,NIFS1
AT5G24352	3. EMB inner cotyledon (XYL4)	-0.374645	0.052	0.088	1.13325e-05	0.223307	-0.036	NA
AT1G05835	3. EMB inner cotyledon (XYL4)	1.23075	0.035	0.017	1.14044e-05	0.224724	0.018	NA
AT1G06070	3. EMB inner cotyledon (XYL4)	-0.690171	0.023	0.047	1.1431e-05	0.225247	-0.024	bZIP69
AT3G60640	3. EMB inner cotyledon (XYL4)	-1.54208	0.007	0.026	1.14667e-05	0.225951	-0.019	ATG8G
AT3G17770	3. EMB inner cotyledon (XYL4)	-0.289367	0.077	0.118	1.14763e-05	0.22614	-0.041	NA
AT3G55240	3. EMB inner cotyledon (XYL4)	-0.592667	0.052	0.084	1.14781e-05	0.226175	-0.032	NA
AT3G54270	3. EMB inner cotyledon (XYL4)	-0.827537	0.013	0.036	1.15313e-05	0.227224	-0.023	NA
AT4G17840	3. EMB inner cotyledon (XYL4)	-0.164256	0.049	0.075	1.15894e-05	0.228368	-0.026	BCM2
AT5G13020	3. EMB inner cotyledon (XYL4)	-0.132123	0.098	0.138	1.16432e-05	0.22943	-0.04	AtEML3,EML3
AT1G05570	3. EMB inner cotyledon (XYL4)	-0.709206	0.03	0.058	1.16509e-05	0.22958	-0.028	ATGSL06,ATGSL6,CALS1,GSL06,GSL6
AT1G72700	3. EMB inner cotyledon (XYL4)	-0.528093	0.036	0.067	1.1751e-05	0.231553	-0.031	ALA5
AT4G27980	3. EMB inner cotyledon (XYL4)	-2.07453	0.003	0.018	1.1769e-05	0.231909	-0.015	NA
AT3G16990	3. EMB inner cotyledon (XYL4)	-1.20812	0.012	0.033	1.17958e-05	0.232436	-0.021	NA
AT5G26180	3. EMB inner cotyledon (XYL4)	-1.00399	0.012	0.033	1.18283e-05	0.233076	-0.021	AtTRM4h,NSUN5,TRM4h
AT2G46320	3. EMB inner cotyledon (XYL4)	-0.821579	0.012	0.033	1.18597e-05	0.233696	-0.021	NA
AT5G51640	3. EMB inner cotyledon (XYL4)	-2.72227	0.002	0.02	1.1951e-05	0.235494	-0.018	TBL17,YLS7
AT4G11220	3. EMB inner cotyledon (XYL4)	-0.410712	0.037	0.067	1.20186e-05	0.236826	-0.03	BTI2,RTN2,RTNLB2
AT3G57710	3. EMB inner cotyledon (XYL4)	-1.8785	0.005	0.024	1.20481e-05	0.237407	-0.019	RKS1,ZRK1
AT2G40190	3. EMB inner cotyledon (XYL4)	-0.869096	0.017	0.038	1.20497e-05	0.237439	-0.021	LEW3
AT2G31800	3. EMB inner cotyledon (XYL4)	-2.95134	0.002	0.016	1.20812e-05	0.238061	-0.014	NA
AT3G23790	3. EMB inner cotyledon (XYL4)	-1.12461	0.011	0.027	1.21029e-05	0.238487	-0.016	AAE16
AT3G19580	3. EMB inner cotyledon (XYL4)	-2.98598	0.001	0.014	1.21247e-05	0.238917	-0.013	AZF2,ZF2
AT3G12620	3. EMB inner cotyledon (XYL4)	-1.45757	0.008	0.03	1.21346e-05	0.239112	-0.022	PP2C.D3
AT4G00830	3. EMB inner cotyledon (XYL4)	-0.118773	0.064	0.103	1.22145e-05	0.240687	-0.039	LIF2
AT1G12845	3. EMB inner cotyledon (XYL4)	1.87054	0.015	0.004	1.22522e-05	0.241429	0.011	NA
AT3G49060	3. EMB inner cotyledon (XYL4)	-0.223352	0.055	0.092	1.22972e-05	0.242316	-0.037	PUB32
AT5G04920	3. EMB inner cotyledon (XYL4)	-0.604714	0.016	0.04	1.23e-05	0.242371	-0.024	VPS36
AT5G39410	3. EMB inner cotyledon (XYL4)	-0.40289	0.044	0.079	1.23231e-05	0.242827	-0.035	NA
AT4G32830	3. EMB inner cotyledon (XYL4)	-2.10032	0.005	0.023	1.24557e-05	0.24544	-0.018	AtAUR1,AUR1
AT3G13222	3. EMB inner cotyledon (XYL4)	-0.368945	0.019	0.043	1.2458e-05	0.245486	-0.024	GIP1
AT3G24800	3. EMB inner cotyledon (XYL4)	-0.468396	0.027	0.05	1.24926e-05	0.246167	-0.023	PRT1
AT5G47040	3. EMB inner cotyledon (XYL4)	-0.321095	0.048	0.08	1.2501e-05	0.246333	-0.032	APEM10,LON2
AT5G11640	3. EMB inner cotyledon (XYL4)	-0.384814	0.027	0.053	1.25509e-05	0.247315	-0.026	NA
AT1G30640	3. EMB inner cotyledon (XYL4)	-0.311096	0.076	0.105	1.25852e-05	0.247991	-0.029	NDR7
AT3G17040	3. EMB inner cotyledon (XYL4)	0.825093	0.115	0.083	1.26076e-05	0.248433	0.032	HCF107
AT3G53470	3. EMB inner cotyledon (XYL4)	1.00522	0.087	0.06	1.2663e-05	0.249524	0.027	NA
AT3G15430	3. EMB inner cotyledon (XYL4)	-0.847513	0.021	0.043	1.26782e-05	0.249824	-0.022	NA
AT5G44150	3. EMB inner cotyledon (XYL4)	-0.945073	0.01	0.03	1.27503e-05	0.251244	-0.02	CER16,RIPR
AT3G61690	3. EMB inner cotyledon (XYL4)	-0.103494	0.098	0.137	1.28293e-05	0.252801	-0.039	NTP8
AT4G16444	3. EMB inner cotyledon (XYL4)	-0.779605	0.017	0.041	1.28509e-05	0.253227	-0.024	AtGET1,GET1
AT5G29000	3. EMB inner cotyledon (XYL4)	-0.973834	0.01	0.029	1.2852e-05	0.253249	-0.019	PHL1
AT5G14515	3. EMB inner cotyledon (XYL4)	-2.5432	0.001	0.016	1.29773e-05	0.255718	-0.015	NA
AT4G35110	3. EMB inner cotyledon (XYL4)	-1.34373	0.015	0.037	1.29898e-05	0.255965	-0.022	PEARLI
AT2G20680	3. EMB inner cotyledon (XYL4)	-0.526218	0.013	0.032	1.30349e-05	0.256853	-0.019	AtMAN2,MAN2,MAN5-2
AT1G72990	3. EMB inner cotyledon (XYL4)	-0.347571	0.042	0.072	1.30386e-05	0.256925	-0.03	BGAL17
AT1G57870	3. EMB inner cotyledon (XYL4)	-0.509163	0.027	0.055	1.30937e-05	0.258012	-0.028	ATSK42,SK42
AT2G47800	3. EMB inner cotyledon (XYL4)	-0.994896	0.017	0.04	1.31189e-05	0.258507	-0.023	ABCC4,ATMRP4,EST3,MRP4
AT1G49160	3. EMB inner cotyledon (XYL4)	-2.20545	0.002	0.016	1.31233e-05	0.258596	-0.014	WNK7
AT1G10930	3. EMB inner cotyledon (XYL4)	-1.40362	0.008	0.028	1.31234e-05	0.258596	-0.02	ATRECQ4A,ATSGS1,RECQ4A
AT1G09910	3. EMB inner cotyledon (XYL4)	-0.597014	0.021	0.046	1.3126e-05	0.258648	-0.025	NA
AT2G35230	3. EMB inner cotyledon (XYL4)	-1.08828	0.005	0.024	1.31305e-05	0.258737	-0.019	IKU1
AT1G74290	3. EMB inner cotyledon (XYL4)	-3.23268	0.001	0.013	1.3182e-05	0.259752	-0.012	NA
AT5G66600	3. EMB inner cotyledon (XYL4)	-1.5418	0.005	0.021	1.32755e-05	0.261593	-0.016	NA
AT5G01015	3. EMB inner cotyledon (XYL4)	2.58369	0.013	0.003	1.32804e-05	0.26169	0.01	NA
AT5G04430	3. EMB inner cotyledon (XYL4)	0.712366	0.236	0.195	1.33631e-05	0.263321	0.041	BTR1,BTR1L,BTR1S
AT4G32150	3. EMB inner cotyledon (XYL4)	-1.17401	0.008	0.025	1.34949e-05	0.265916	-0.017	ATVAMP711,VAMP711
AT3G50750	3. EMB inner cotyledon (XYL4)	2.07923	0.012	0.003	1.35037e-05	0.26609	0.009	BEH1
AT2G44710	3. EMB inner cotyledon (XYL4)	-0.103304	0.053	0.084	1.35135e-05	0.266284	-0.031	NA
AT1G04780	3. EMB inner cotyledon (XYL4)	-0.564387	0.023	0.049	1.35815e-05	0.267623	-0.026	NA
AT2G15970	3. EMB inner cotyledon (XYL4)	1.8362	0.018	0.006	1.35841e-05	0.267675	0.012	ATCOR413-PM1,ATCYP19,COR413-PM1,FL3-5A3,WCOR413,WCOR413-LIKE
AT3G50810	3. EMB inner cotyledon (XYL4)	-1.0884	0.008	0.026	1.3675e-05	0.269465	-0.018	CASPL5C2
AT3G16760	3. EMB inner cotyledon (XYL4)	-0.53077	0.025	0.051	1.3788e-05	0.271692	-0.026	NA
AT1G78130	3. EMB inner cotyledon (XYL4)	-0.260173	0.036	0.063	1.38256e-05	0.272433	-0.027	UNE2
AT5G03560	3. EMB inner cotyledon (XYL4)	-0.919474	0.01	0.03	1.38562e-05	0.273036	-0.02	NA
AT5G08415	3. EMB inner cotyledon (XYL4)	0.876917	0.137	0.099	1.38986e-05	0.273873	0.038	LIP1
AT3G27670	3. EMB inner cotyledon (XYL4)	-1.20795	0.007	0.025	1.39576e-05	0.275034	-0.018	CER13,RST1
AT5G22600	3. EMB inner cotyledon (XYL4)	-2.73947	0.001	0.016	1.40527e-05	0.276909	-0.015	NA
AT5G02790	3. EMB inner cotyledon (XYL4)	-0.270187	0.047	0.077	1.41433e-05	0.278695	-0.03	GSTL3
AT3G55800	3. EMB inner cotyledon (XYL4)	0.863525	0.153	0.114	1.41538e-05	0.278901	0.039	SBPASE
AT3G20898	3. EMB inner cotyledon (XYL4)	1.62898	0.017	0.007	1.42007e-05	0.279825	0.01	NA
AT2G48160	3. EMB inner cotyledon (XYL4)	-0.156437	0.067	0.098	1.43568e-05	0.2829	-0.031	HULK2,SL3
AT3G49870	3. EMB inner cotyledon (XYL4)	-1.03186	0.007	0.024	1.44781e-05	0.28529	-0.017	ARL8a,ARLA1C,ATARLA1C
AT3G23490	3. EMB inner cotyledon (XYL4)	-0.82097	0.018	0.037	1.45188e-05	0.286092	-0.019	CYN
AT5G04670	3. EMB inner cotyledon (XYL4)	-0.437088	0.038	0.066	1.45736e-05	0.287172	-0.028	EPCR2
AT3G30775	3. EMB inner cotyledon (XYL4)	0.370808	0.35	0.31	1.46386e-05	0.288455	0.04	AT-POX,ATPDH,ATPOX,ERD5,PDH1,PRO1,PRODH
AT2G25950	3. EMB inner cotyledon (XYL4)	-0.263246	0.065	0.107	1.46582e-05	0.28884	-0.042	NA
AT1G60420	3. EMB inner cotyledon (XYL4)	-1.51481	0.01	0.033	1.47254e-05	0.290164	-0.023	AtNRX1,NRX1
AT2G38090	3. EMB inner cotyledon (XYL4)	-2.14044	0.003	0.02	1.47312e-05	0.290279	-0.017	NA
AT1G07670	3. EMB inner cotyledon (XYL4)	-0.383493	0.039	0.068	1.47378e-05	0.290408	-0.029	ATECA4,ECA4
AT5G45980	3. EMB inner cotyledon (XYL4)	-4.7272	0.001	0.015	1.47704e-05	0.291051	-0.014	STPL,WOX8,WOX9B
AT1G77710	3. EMB inner cotyledon (XYL4)	-0.145375	0.038	0.063	1.48398e-05	0.292418	-0.025	AtCCP2,CCP2
AT4G22570	3. EMB inner cotyledon (XYL4)	-2.47298	0.002	0.015	1.48433e-05	0.292486	-0.013	APT3
AT1G50640	3. EMB inner cotyledon (XYL4)	-0.787988	0.019	0.046	1.48719e-05	0.29305	-0.027	ATERF3,ERF3
AT5G45990	3. EMB inner cotyledon (XYL4)	-2.25537	0.002	0.015	1.48735e-05	0.293083	-0.013	NA
AT1G44125	3. EMB inner cotyledon (XYL4)	-0.286369	0.048	0.079	1.49086e-05	0.293774	-0.031	NA
AT5G47050	3. EMB inner cotyledon (XYL4)	-2.00669	0.004	0.019	1.50024e-05	0.295622	-0.015	NA
AT5G18245	3. EMB inner cotyledon (XYL4)	-0.378325	0.03	0.055	1.50083e-05	0.295738	-0.025	NA
AT3G50690	3. EMB inner cotyledon (XYL4)	-0.663294	0.027	0.053	1.51048e-05	0.29764	-0.026	NA
AT3G11800	3. EMB inner cotyledon (XYL4)	-0.633081	0.028	0.053	1.51285e-05	0.298108	-0.025	NA
AT3G04200	3. EMB inner cotyledon (XYL4)	-0.993382	0.01	0.028	1.51383e-05	0.298301	-0.018	NA
AT5G05310	3. EMB inner cotyledon (XYL4)	-0.238159	0.037	0.062	1.51701e-05	0.298927	-0.025	NA
AT5G45275	3. EMB inner cotyledon (XYL4)	-1.23718	0.005	0.02	1.51974e-05	0.299466	-0.015	NA
AT1G49010	3. EMB inner cotyledon (XYL4)	0.732051	0.181	0.144	1.53684e-05	0.302834	0.037	MYBS1
AT5G52510	3. EMB inner cotyledon (XYL4)	-0.495746	0.024	0.048	1.53688e-05	0.302842	-0.024	SCL8
AT5G37710	3. EMB inner cotyledon (XYL4)	-0.515566	0.043	0.074	1.54173e-05	0.303798	-0.031	NA
AT5G62890	3. EMB inner cotyledon (XYL4)	-0.430592	0.038	0.068	1.54567e-05	0.304575	-0.03	NA
AT2G17790	3. EMB inner cotyledon (XYL4)	-0.145029	0.111	0.152	1.55358e-05	0.306133	-0.041	VPS35A,ZIP3
AT3G11964	3. EMB inner cotyledon (XYL4)	-0.381108	0.041	0.071	1.55535e-05	0.306482	-0.03	RRP5
AT5G16800	3. EMB inner cotyledon (XYL4)	-0.371129	0.043	0.074	1.55618e-05	0.306645	-0.031	NAA60
AT1G18870	3. EMB inner cotyledon (XYL4)	-4.63398	0.001	0.011	1.56106e-05	0.307607	-0.01	ATICS2,ICS2
AT1G77890	3. EMB inner cotyledon (XYL4)	-0.539779	0.03	0.054	1.56658e-05	0.308694	-0.024	ATG14a
AT1G32370	3. EMB inner cotyledon (XYL4)	-0.338358	0.056	0.09	1.56709e-05	0.308795	-0.034	TOM2B,TTM1
ATCG00500	3. EMB inner cotyledon (XYL4)	0.699972	0.199	0.162	1.5784e-05	0.311024	0.037	ACCD
AT5G40500	3. EMB inner cotyledon (XYL4)	1.52711	0.034	0.016	1.59304e-05	0.313908	0.018	NA
AT2G04110	3. EMB inner cotyledon (XYL4)	-4.80792	0.001	0.014	1.59475e-05	0.314245	-0.013	NA
AT3G11165	3. EMB inner cotyledon (XYL4)	-2.29529	0.001	0.014	1.60938e-05	0.317129	-0.013	NA
AT2G15695	3. EMB inner cotyledon (XYL4)	-0.475371	0.032	0.056	1.61148e-05	0.317543	-0.024	NA
AT5G24600	3. EMB inner cotyledon (XYL4)	-2.81024	0.003	0.021	1.61555e-05	0.318344	-0.018	NA
AT1G20180	3. EMB inner cotyledon (XYL4)	-3.56323	0.002	0.017	1.62268e-05	0.319749	-0.015	NA
AT1G68340	3. EMB inner cotyledon (XYL4)	-3.46641	0.001	0.017	1.62278e-05	0.31977	-0.016	NA
AT1G72390	3. EMB inner cotyledon (XYL4)	-0.496522	0.036	0.065	1.62613e-05	0.32043	-0.029	PHL
AT4G33650	3. EMB inner cotyledon (XYL4)	-1.0747	0.017	0.046	1.62706e-05	0.320613	-0.029	ADL2,APEM1,DRP3A,NOXY15
AT5G58770	3. EMB inner cotyledon (XYL4)	-3.59227	0.001	0.015	1.62951e-05	0.321095	-0.014	AtcPT4,AtCPT7,cPT4,CPT7
AT2G12400	3. EMB inner cotyledon (XYL4)	-0.969965	0.012	0.032	1.63097e-05	0.321382	-0.02	NA
AT1G02260	3. EMB inner cotyledon (XYL4)	-0.366305	0.043	0.07	1.63175e-05	0.321537	-0.027	NA
AT2G05914	3. EMB inner cotyledon (XYL4)	-7.33278	0	0.013	1.6319e-05	0.321567	-0.013	NA
AT1G10570	3. EMB inner cotyledon (XYL4)	-0.276274	0.079	0.12	1.64565e-05	0.324275	-0.041	OTS2,ULP1C
AT5G57250	3. EMB inner cotyledon (XYL4)	-0.775133	0.016	0.037	1.64612e-05	0.324367	-0.021	NA
AT1G29950	3. EMB inner cotyledon (XYL4)	-1.14848	0.013	0.034	1.64775e-05	0.324689	-0.021	SACL3
AT2G20300	3. EMB inner cotyledon (XYL4)	-0.442577	0.017	0.035	1.65074e-05	0.325279	-0.018	ALE2
AT3G60880	3. EMB inner cotyledon (XYL4)	-0.932345	0.008	0.024	1.65099e-05	0.325327	-0.016	DHDPS,DHDPS1
AT5G14210	3. EMB inner cotyledon (XYL4)	-0.899701	0.024	0.052	1.65644e-05	0.326401	-0.028	NA
AT3G48780	3. EMB inner cotyledon (XYL4)	-0.600707	0.026	0.051	1.65908e-05	0.326922	-0.025	ATSPT1,SPT1
AT5G65480	3. EMB inner cotyledon (XYL4)	-0.216741	0.105	0.149	1.6612e-05	0.32734	-0.044	CCI1
AT3G05720	3. EMB inner cotyledon (XYL4)	1.41153	0.032	0.016	1.6708e-05	0.329232	0.016	IMPA-7
AT3G13320	3. EMB inner cotyledon (XYL4)	-1.08046	0.012	0.033	1.67285e-05	0.329635	-0.021	atcax2,CAX2
AT1G17210	3. EMB inner cotyledon (XYL4)	-0.305448	0.042	0.073	1.67437e-05	0.329935	-0.031	ATILP1,ILP1
AT2G39260	3. EMB inner cotyledon (XYL4)	-0.210927	0.085	0.131	1.68093e-05	0.331227	-0.046	UPF2
AT1G49560	3. EMB inner cotyledon (XYL4)	-1.2236	0.008	0.027	1.68178e-05	0.331394	-0.019	HHO6
AT5G04250	3. EMB inner cotyledon (XYL4)	-1.06451	0.013	0.032	1.68285e-05	0.331606	-0.019	NA
AT5G51760	3. EMB inner cotyledon (XYL4)	-2.89853	0.002	0.021	1.68732e-05	0.332487	-0.019	AHG1
AT5G11860	3. EMB inner cotyledon (XYL4)	-0.937269	0.008	0.027	1.68958e-05	0.332931	-0.019	SSP5
AT3G12970	3. EMB inner cotyledon (XYL4)	1.9625	0.017	0.006	1.69514e-05	0.334027	0.011	NA
AT5G34790	3. EMB inner cotyledon (XYL4)	-2.62324	0.002	0.017	1.69626e-05	0.334248	-0.015	NA
AT1G24706	3. EMB inner cotyledon (XYL4)	-0.254633	0.097	0.138	1.69768e-05	0.334527	-0.041	AtTHO2,EMB2793,THO2
AT5G19070	3. EMB inner cotyledon (XYL4)	-0.437555	0.027	0.055	1.69958e-05	0.334903	-0.028	NA
AT2G35710	3. EMB inner cotyledon (XYL4)	-1.66174	0.002	0.017	1.70442e-05	0.335856	-0.015	PGSIP7
AT5G24920	3. EMB inner cotyledon (XYL4)	-1.84803	0.004	0.018	1.70965e-05	0.336887	-0.014	AtGDU5,GDU5
AT1G06780	3. EMB inner cotyledon (XYL4)	-0.512245	0.046	0.078	1.71295e-05	0.337538	-0.032	GAUT6
AT5G66750	3. EMB inner cotyledon (XYL4)	-2.40295	0.003	0.015	1.71372e-05	0.337688	-0.012	ATDDM1,CHA1,CHR01,CHR1,DDM1,SOM1,SOM4
AT1G30000	3. EMB inner cotyledon (XYL4)	-1.17487	0.009	0.028	1.71552e-05	0.338044	-0.019	MNS3
AT2G32260	3. EMB inner cotyledon (XYL4)	-0.453632	0.035	0.069	1.71672e-05	0.338279	-0.034	ATCCT1,CCT1
ATCG00530	3. EMB inner cotyledon (XYL4)	0.905094	0.095	0.064	1.72041e-05	0.339007	0.031	YCF10
AT5G59980	3. EMB inner cotyledon (XYL4)	-1.82124	0.003	0.02	1.72095e-05	0.339113	-0.017	AtRPP30,GAF1,RPP30
AT1G12710	3. EMB inner cotyledon (XYL4)	-0.869025	0.013	0.034	1.72099e-05	0.339121	-0.021	AtPP2-A12,PP2-A12
AT5G20120	3. EMB inner cotyledon (XYL4)	-0.719604	0.013	0.031	1.72149e-05	0.33922	-0.018	NA
AT4G16500	3. EMB inner cotyledon (XYL4)	-0.355141	0.033	0.063	1.72281e-05	0.339479	-0.03	AtCYS4,CYS4
AT1G14670	3. EMB inner cotyledon (XYL4)	-0.305661	0.034	0.06	1.72285e-05	0.339488	-0.026	NA
AT2G16950	3. EMB inner cotyledon (XYL4)	-0.481916	0.036	0.066	1.72628e-05	0.340164	-0.03	ATTRN1,IMB2,TRN1
AT4G18150	3. EMB inner cotyledon (XYL4)	-6.92155	0	0.011	1.73542e-05	0.341964	-0.011	NA
AT5G63790	3. EMB inner cotyledon (XYL4)	-0.894293	0.012	0.033	1.73991e-05	0.34285	-0.021	ANAC102,NAC102
AT2G17780	3. EMB inner cotyledon (XYL4)	1.78012	0.013	0.005	1.74715e-05	0.344276	0.008	MCA2
AT1G56210	3. EMB inner cotyledon (XYL4)	-0.736738	0.026	0.051	1.75267e-05	0.345363	-0.025	AtHMP10
AT2G04305	3. EMB inner cotyledon (XYL4)	-1.04902	0.013	0.032	1.7529e-05	0.345408	-0.019	NA
AT5G25240	3. EMB inner cotyledon (XYL4)	-2.29564	0.003	0.018	1.75951e-05	0.346711	-0.015	NA
AT1G61210	3. EMB inner cotyledon (XYL4)	-0.482663	0.028	0.052	1.76264e-05	0.347328	-0.024	DWA3,KTN80.2
AT3G54540	3. EMB inner cotyledon (XYL4)	-0.292738	0.063	0.1	1.7684e-05	0.348463	-0.037	ABCF4,ATGCN4,GCN4
AT3G45730	3. EMB inner cotyledon (XYL4)	-2.46922	0.005	0.019	1.77146e-05	0.349066	-0.014	NA
AT3G02800	3. EMB inner cotyledon (XYL4)	-1.67433	0.006	0.029	1.77349e-05	0.349466	-0.023	AtPFA-DSP3,PFA-DSP3
AT4G39660	3. EMB inner cotyledon (XYL4)	-0.3271	0.073	0.114	1.77418e-05	0.349602	-0.041	AGT2
AT1G44170	3. EMB inner cotyledon (XYL4)	-0.430552	0.039	0.067	1.78814e-05	0.352352	-0.028	ALDH3H1,ALDH4
AT4G05010	3. EMB inner cotyledon (XYL4)	-2.04142	0.006	0.025	1.7899e-05	0.3527	-0.019	AtFBS3,FBS3
AT1G68000	3. EMB inner cotyledon (XYL4)	-0.612008	0.021	0.045	1.79078e-05	0.352873	-0.024	ATPIS,ATPIS1,PIS1
AT3G53280	3. EMB inner cotyledon (XYL4)	-1.4612	0.005	0.02	1.80404e-05	0.355486	-0.015	CYP71B5
AT5G44750	3. EMB inner cotyledon (XYL4)	-0.171327	0.159	0.214	1.81818e-05	0.358271	-0.055	ATREV1,REV1
AT1G15950	3. EMB inner cotyledon (XYL4)	-0.470137	0.043	0.074	1.82169e-05	0.358964	-0.031	ATCCR1,CCR1,IRX4
AT1G28685	3. EMB inner cotyledon (XYL4)	-0.909287	0.006	0.023	1.82419e-05	0.359457	-0.017	NA
AT2G15010	3. EMB inner cotyledon (XYL4)	-2.86869	0.004	0.024	1.82526e-05	0.359668	-0.02	NA
AT5G14780	3. EMB inner cotyledon (XYL4)	0.749115	0.142	0.114	1.83589e-05	0.361761	0.028	AtFDH1,FDH
AT2G22720	3. EMB inner cotyledon (XYL4)	-0.165679	0.078	0.115	1.84062e-05	0.362693	-0.037	NA
AT2G17930	3. EMB inner cotyledon (XYL4)	-0.122916	0.129	0.177	1.84242e-05	0.363049	-0.048	TRA1a
AT1G53570	3. EMB inner cotyledon (XYL4)	-0.215269	0.057	0.089	1.84509e-05	0.363576	-0.032	MAP3KA,MAPKKK3
AT3G53940	3. EMB inner cotyledon (XYL4)	-1.63137	0.003	0.015	1.85234e-05	0.365003	-0.012	NA
AT2G33360	3. EMB inner cotyledon (XYL4)	-1.32837	0.009	0.028	1.85357e-05	0.365247	-0.019	NA
AT2G27385	3. EMB inner cotyledon (XYL4)	-0.722089	0.022	0.046	1.85574e-05	0.365673	-0.024	NA
AT3G02420	3. EMB inner cotyledon (XYL4)	-0.893792	0.011	0.028	1.85676e-05	0.365874	-0.017	NA
AT5G57800	3. EMB inner cotyledon (XYL4)	-0.961044	0.014	0.031	1.85995e-05	0.366502	-0.017	CER3,FLP1,WAX2,YRE
AT1G73490	3. EMB inner cotyledon (XYL4)	-0.141104	0.124	0.173	1.86685e-05	0.367863	-0.049	NA
AT5G63770	3. EMB inner cotyledon (XYL4)	-0.544585	0.03	0.061	1.88547e-05	0.371531	-0.031	ATDGK2,DGK2
AT5G56460	3. EMB inner cotyledon (XYL4)	-4.24623	0.001	0.014	1.8863e-05	0.371694	-0.013	PBL16
AT4G27080	3. EMB inner cotyledon (XYL4)	-0.432191	0.024	0.049	1.89497e-05	0.373403	-0.025	ATPDI7,ATPDIL5-4,PDI7,PDIL5-4
AT3G45040	3. EMB inner cotyledon (XYL4)	-1.10415	0.017	0.042	1.90135e-05	0.37466	-0.025	AtDOK1,DOK1,EVN
AT5G39420	3. EMB inner cotyledon (XYL4)	-7.3684	0	0.012	1.90798e-05	0.375967	-0.012	cdc2cAt
AT4G15802	3. EMB inner cotyledon (XYL4)	-0.130699	0.068	0.104	1.91801e-05	0.377944	-0.036	AtHSBP,HSBP
AT2G05710	3. EMB inner cotyledon (XYL4)	-0.320781	0.049	0.079	1.9195e-05	0.378237	-0.03	ACO3
AT4G02485	3. EMB inner cotyledon (XYL4)	-0.277292	0.033	0.061	1.91992e-05	0.37832	-0.028	NA
AT1G21980	3. EMB inner cotyledon (XYL4)	-0.17477	0.057	0.089	1.92052e-05	0.378439	-0.032	ATPIP5K1,ATPIPK1,PIP5K1
AT5G59020	3. EMB inner cotyledon (XYL4)	-1.88778	0.004	0.021	1.92379e-05	0.379082	-0.017	NA
AT1G72550	3. EMB inner cotyledon (XYL4)	-0.488059	0.03	0.054	1.92467e-05	0.379256	-0.024	NA
AT1G51160	3. EMB inner cotyledon (XYL4)	-0.281152	0.058	0.088	1.92531e-05	0.379382	-0.03	AtBET5,BET5
AT1G68440	3. EMB inner cotyledon (XYL4)	-1.7437	0.009	0.03	1.93969e-05	0.382215	-0.021	NA
AT4G32730	3. EMB inner cotyledon (XYL4)	-0.609051	0.033	0.062	1.94519e-05	0.383299	-0.029	ATMYB3R-1,ATMYB3R1,MYB3R-1,MYB3R1,PC-MYB1
AT1G29030	3. EMB inner cotyledon (XYL4)	-1.35219	0.01	0.025	1.94769e-05	0.383792	-0.015	NA
AT2G41160	3. EMB inner cotyledon (XYL4)	-0.628734	0.024	0.046	1.94821e-05	0.383896	-0.022	UBAC2B
AT1G19397	3. EMB inner cotyledon (XYL4)	-1.69427	0.006	0.026	1.94829e-05	0.383911	-0.02	NA
AT1G31360	3. EMB inner cotyledon (XYL4)	-0.228906	0.026	0.048	1.9494e-05	0.384129	-0.022	ATRECQ2,MED34,RECQL2
AT1G06630	3. EMB inner cotyledon (XYL4)	-0.144569	0.081	0.117	1.95086e-05	0.384417	-0.036	NA
AT5G27930	3. EMB inner cotyledon (XYL4)	-2.86247	0.003	0.017	1.95822e-05	0.385867	-0.014	EGR2
AT5G49650	3. EMB inner cotyledon (XYL4)	0.877755	0.072	0.05	1.96487e-05	0.387179	0.022	XK-2,XK2
AT1G43910	3. EMB inner cotyledon (XYL4)	-3.71188	0.001	0.015	1.9717e-05	0.388524	-0.014	NA
AT3G06510	3. EMB inner cotyledon (XYL4)	0.907136	0.133	0.094	1.98789e-05	0.391713	0.039	ATSFR2,SFR2
AT4G01230	3. EMB inner cotyledon (XYL4)	-7.39549	0	0.012	1.98849e-05	0.391832	-0.012	RTNLB7
AT5G30510	3. EMB inner cotyledon (XYL4)	1.06552	0.069	0.043	1.9948e-05	0.393074	0.026	ARRPS1,PRPS1,RPS1
AT2G18760	3. EMB inner cotyledon (XYL4)	-0.518544	0.02	0.04	2.00635e-05	0.395351	-0.02	CHR8
AT1G73850	3. EMB inner cotyledon (XYL4)	-3.28309	0.003	0.018	2.0097e-05	0.396011	-0.015	NA
AT5G05610	3. EMB inner cotyledon (XYL4)	-0.290842	0.044	0.07	2.01694e-05	0.397439	-0.026	AL1
AT4G12400	3. EMB inner cotyledon (XYL4)	-1.84422	0.005	0.023	2.02502e-05	0.399029	-0.018	Hop3
AT5G55730	3. EMB inner cotyledon (XYL4)	-0.211898	0.107	0.151	2.02784e-05	0.399586	-0.044	FLA1
AT1G76705	3. EMB inner cotyledon (XYL4)	-3.11284	0.001	0.012	2.03787e-05	0.401561	-0.011	NA
AT1G55110	3. EMB inner cotyledon (XYL4)	0.838882	0.06	0.037	2.04318e-05	0.402608	0.023	AtIDD7,IDD7,REDSTART
AT4G31370	3. EMB inner cotyledon (XYL4)	-1.37465	0.005	0.021	2.04416e-05	0.402801	-0.016	FLA5
AT3G16180	3. EMB inner cotyledon (XYL4)	1.38249	0.039	0.022	2.04639e-05	0.403242	0.017	NRT1.12
AT4G36400	3. EMB inner cotyledon (XYL4)	0.915088	0.132	0.095	2.0466e-05	0.403283	0.037	D2HGDH
AT1G07660	3. EMB inner cotyledon (XYL4)	-0.839183	0.018	0.039	2.05675e-05	0.405284	-0.021	NA
AT5G58270	3. EMB inner cotyledon (XYL4)	-0.33166	0.03	0.054	2.06783e-05	0.407466	-0.024	ABCB25,ATATM3,ATM3,STA1
AT2G21180	3. EMB inner cotyledon (XYL4)	-2.64221	0.003	0.018	2.07878e-05	0.409624	-0.015	NA
AT2G42010	3. EMB inner cotyledon (XYL4)	-0.807997	0.021	0.046	2.08356e-05	0.410565	-0.025	PLDBETA,PLDBETA1
AT4G04475	3. EMB inner cotyledon (XYL4)	1.13605	0.052	0.033	2.08646e-05	0.411137	0.019	NA
AT1G61250	3. EMB inner cotyledon (XYL4)	-0.44337	0.039	0.072	2.09431e-05	0.412684	-0.033	AtSCAMP1,SC3,SCAMP1
AT5G13010	3. EMB inner cotyledon (XYL4)	-0.243446	0.067	0.109	2.09931e-05	0.413669	-0.042	CUV,EMB3011,FEY,PINP1,PRP16
AT3G09760	3. EMB inner cotyledon (XYL4)	-2.20191	0.007	0.031	2.10662e-05	0.415109	-0.024	NA
AT1G68370	3. EMB inner cotyledon (XYL4)	-0.473948	0.04	0.073	2.11603e-05	0.416964	-0.033	ARG1
AT3G08890	3. EMB inner cotyledon (XYL4)	-0.576487	0.02	0.044	2.11728e-05	0.417211	-0.024	NA
AT2G27670	3. EMB inner cotyledon (XYL4)	-8.06113	0	0.012	2.12058e-05	0.417861	-0.012	NA
AT5G45670	3. EMB inner cotyledon (XYL4)	-2.13214	0.007	0.026	2.1459e-05	0.422849	-0.019	NA
AT4G38210	3. EMB inner cotyledon (XYL4)	-2.80596	0.002	0.021	2.1555e-05	0.424742	-0.019	ATEXP20,ATEXPA20,ATHEXP,EXP20,EXPA20
AT4G16640	3. EMB inner cotyledon (XYL4)	-7.32743	0	0.011	2.1767e-05	0.428918	-0.011	AT1-MMP
AT4G23710	3. EMB inner cotyledon (XYL4)	-0.749882	0.01	0.026	2.17815e-05	0.429204	-0.016	VAG2,VATG2,VHA-G2
AT5G40370	3. EMB inner cotyledon (XYL4)	-0.823359	0.015	0.036	2.19598e-05	0.432717	-0.021	AtGRXC2,GRX370,GRXC2
AT3G07580	3. EMB inner cotyledon (XYL4)	-0.26325	0.025	0.048	2.20109e-05	0.433724	-0.023	NA
AT5G22000	3. EMB inner cotyledon (XYL4)	-0.231752	0.064	0.095	2.20295e-05	0.434091	-0.031	RHF2A
AT4G39650	3. EMB inner cotyledon (XYL4)	-4.81212	0.001	0.013	2.20746e-05	0.434981	-0.012	GGT2
AT3G02780	3. EMB inner cotyledon (XYL4)	-0.440733	0.035	0.061	2.2145e-05	0.436367	-0.026	IDI2,IPIAT1,IPP2
AT4G25707	3. EMB inner cotyledon (XYL4)	-1.44814	0.007	0.027	2.22951e-05	0.439324	-0.02	NA
AT5G01270	3. EMB inner cotyledon (XYL4)	-0.197584	0.039	0.068	2.24986e-05	0.443334	-0.029	ATCPL2,CER11,CPL2
AT1G60670	3. EMB inner cotyledon (XYL4)	-0.304824	0.042	0.073	2.25128e-05	0.443614	-0.031	NA
AT1G20220	3. EMB inner cotyledon (XYL4)	-0.510692	0.028	0.053	2.25322e-05	0.443997	-0.025	ALBA2,Atalba2
AT3G15240	3. EMB inner cotyledon (XYL4)	-2.79178	0.003	0.017	2.25568e-05	0.444482	-0.014	NA
AT5G36150	3. EMB inner cotyledon (XYL4)	-7.36159	0	0.01	2.25719e-05	0.444778	-0.01	ATPEN3,PEN3
AT1G17370	3. EMB inner cotyledon (XYL4)	-0.349608	0.04	0.07	2.26118e-05	0.445566	-0.03	UBP1B
AT5G19420	3. EMB inner cotyledon (XYL4)	-0.642396	0.017	0.035	2.26197e-05	0.445721	-0.018	NA
AT2G34300	3. EMB inner cotyledon (XYL4)	-0.509505	0.023	0.044	2.26413e-05	0.446148	-0.021	NA
AT5G22460	3. EMB inner cotyledon (XYL4)	-7.39513	0	0.012	2.26489e-05	0.446296	-0.012	NA
AT3G27470	3. EMB inner cotyledon (XYL4)	-0.407777	0.041	0.073	2.26502e-05	0.446323	-0.032	NA
AT1G04340	3. EMB inner cotyledon (XYL4)	-0.858247	0.012	0.034	2.28477e-05	0.450214	-0.022	NA
AT1G18335	3. EMB inner cotyledon (XYL4)	-0.637954	0.023	0.051	2.29724e-05	0.452671	-0.028	NA
AT3G12320	3. EMB inner cotyledon (XYL4)	-1.08562	0.01	0.028	2.30183e-05	0.453576	-0.018	LNK3
AT2G20820	3. EMB inner cotyledon (XYL4)	-0.552944	0.028	0.057	2.30504e-05	0.454208	-0.029	NA
AT2G22795	3. EMB inner cotyledon (XYL4)	-0.202616	0.139	0.188	2.30512e-05	0.454223	-0.049	NA
AT1G08210	3. EMB inner cotyledon (XYL4)	-1.30617	0.008	0.025	2.33283e-05	0.459684	-0.017	NA
AT3G15400	3. EMB inner cotyledon (XYL4)	-1.03326	0.012	0.031	2.33462e-05	0.460036	-0.019	ATA20
AT3G54760	3. EMB inner cotyledon (XYL4)	-0.141436	0.087	0.125	2.33787e-05	0.460677	-0.038	RRM1
AT4G03420	3. EMB inner cotyledon (XYL4)	-1.68707	0.005	0.019	2.34226e-05	0.461543	-0.014	NA
AT2G29070	3. EMB inner cotyledon (XYL4)	-2.39459	0.002	0.017	2.3445e-05	0.461983	-0.015	NA
AT3G26400	3. EMB inner cotyledon (XYL4)	-0.339663	0.037	0.066	2.35199e-05	0.46346	-0.029	EIF4B1
AT3G48600	3. EMB inner cotyledon (XYL4)	-0.599325	0.019	0.04	2.35271e-05	0.463601	-0.021	SWIB1
AT3G50650	3. EMB inner cotyledon (XYL4)	-0.559971	0.017	0.035	2.36515e-05	0.466053	-0.018	NA
AT1G26650	3. EMB inner cotyledon (XYL4)	-1.13718	0.008	0.026	2.36567e-05	0.466156	-0.018	NA
AT1G75810	3. EMB inner cotyledon (XYL4)	-2.11749	0.003	0.019	2.36638e-05	0.466295	-0.016	NA
AT5G67620	3. EMB inner cotyledon (XYL4)	-1.654	0.01	0.03	2.36647e-05	0.466313	-0.02	NA
AT1G64900	3. EMB inner cotyledon (XYL4)	-1.40792	0.005	0.021	2.37062e-05	0.46713	-0.016	CYP89,CYP89A2
AT1G04410	3. EMB inner cotyledon (XYL4)	0.697035	0.207	0.163	2.37727e-05	0.468442	0.044	c-NAD-MDH1
AT1G79360	3. EMB inner cotyledon (XYL4)	2.01864	0.015	0.005	2.37974e-05	0.468928	0.01	ATOCT2,OCT2
AT1G20060	3. EMB inner cotyledon (XYL4)	-2.41425	0.003	0.017	2.38012e-05	0.469002	-0.014	NA
AT4G15530	3. EMB inner cotyledon (XYL4)	-2.85068	0.002	0.016	2.39575e-05	0.472083	-0.014	PPDK
AT5G27750	3. EMB inner cotyledon (XYL4)	-1.75876	0.006	0.021	2.39902e-05	0.472727	-0.015	NA
AT5G56660	3. EMB inner cotyledon (XYL4)	-0.779691	0.017	0.037	2.40262e-05	0.473436	-0.02	ILL2
AT4G29350	3. EMB inner cotyledon (XYL4)	-0.330451	0.036	0.063	2.40928e-05	0.474748	-0.027	AtPRF2,PFN2,PRF2,PRO2
AT5G57180	3. EMB inner cotyledon (XYL4)	-1.13349	0.011	0.03	2.41606e-05	0.476084	-0.019	CIA2
AT1G56610	3. EMB inner cotyledon (XYL4)	-1.61262	0.006	0.022	2.41765e-05	0.476399	-0.016	NA
AT3G47950	3. EMB inner cotyledon (XYL4)	-0.321258	0.063	0.094	2.43113e-05	0.479054	-0.031	AHA4,HA4
AT1G74840	3. EMB inner cotyledon (XYL4)	-1.00383	0.03	0.054	2.44327e-05	0.481446	-0.024	NA
AT2G04900	3. EMB inner cotyledon (XYL4)	-0.422792	0.028	0.053	2.45689e-05	0.48413	-0.025	NA
AT1G70505	3. EMB inner cotyledon (XYL4)	-3.16838	0.002	0.019	2.45763e-05	0.484275	-0.017	NA
AT5G18400	3. EMB inner cotyledon (XYL4)	-0.625436	0.022	0.045	2.45873e-05	0.484494	-0.023	AtDRE2,DRE2
AT2G16895	3. EMB inner cotyledon (XYL4)	-7.76325	0	0.012	2.4798e-05	0.488644	-0.012	NA
AT3G01520	3. EMB inner cotyledon (XYL4)	-0.918424	0.011	0.027	2.48102e-05	0.488884	-0.016	NA
AT1G16810	3. EMB inner cotyledon (XYL4)	-0.119262	0.06	0.099	2.48146e-05	0.488972	-0.039	NA
AT3G19650	3. EMB inner cotyledon (XYL4)	-0.341729	0.038	0.069	2.49178e-05	0.491005	-0.031	NA
AT4G04640	3. EMB inner cotyledon (XYL4)	1.02681	0.119	0.08	2.51114e-05	0.49482	0.039	ATPC1
AT1G72840	3. EMB inner cotyledon (XYL4)	1.46922	0.025	0.01	2.51999e-05	0.496564	0.015	TNL40
AT5G38560	3. EMB inner cotyledon (XYL4)	-0.767442	0.03	0.055	2.54288e-05	0.501074	-0.025	AtPERK8,PERK8
AT2G44670	3. EMB inner cotyledon (XYL4)	-0.417951	0.046	0.073	2.55632e-05	0.503722	-0.027	NA
AT5G52410	3. EMB inner cotyledon (XYL4)	-0.475817	0.02	0.042	2.58229e-05	0.508841	-0.022	NA
AT4G22580	3. EMB inner cotyledon (XYL4)	-1.61231	0.005	0.025	2.58604e-05	0.509578	-0.02	NA
AT5G48580	3. EMB inner cotyledon (XYL4)	-0.346111	0.039	0.066	2.59554e-05	0.511452	-0.027	FKBP15-2
AT1G01725	3. EMB inner cotyledon (XYL4)	-1.20228	0.006	0.026	2.61216e-05	0.514725	-0.02	NA
AT2G26890	3. EMB inner cotyledon (XYL4)	-0.408841	0.052	0.085	2.61504e-05	0.515293	-0.033	GRV2,KAM2,MTV12,SGR8
AT1G01820	3. EMB inner cotyledon (XYL4)	-0.463527	0.026	0.052	2.62556e-05	0.517366	-0.026	PEX11C
AT2G23050	3. EMB inner cotyledon (XYL4)	-2.551	0.003	0.014	2.62812e-05	0.517871	-0.011	MEL4,NPY4
AT4G28880	3. EMB inner cotyledon (XYL4)	-0.278849	0.054	0.083	2.63394e-05	0.519019	-0.029	ckl3
AT1G15920	3. EMB inner cotyledon (XYL4)	-0.630785	0.025	0.049	2.63464e-05	0.519156	-0.024	CAF1h
AT5G53090	3. EMB inner cotyledon (XYL4)	-0.400309	0.037	0.062	2.63891e-05	0.519998	-0.025	NA
AT5G13810	3. EMB inner cotyledon (XYL4)	-0.752361	0.023	0.047	2.64022e-05	0.520256	-0.024	NA
AT4G17895	3. EMB inner cotyledon (XYL4)	-1.06317	0.013	0.032	2.66265e-05	0.524676	-0.019	UBP20
AT5G15950	3. EMB inner cotyledon (XYL4)	1.30253	0.017	0.008	2.67032e-05	0.526187	0.009	SAMDC2
AT4G14740	3. EMB inner cotyledon (XYL4)	-0.960457	0.023	0.05	2.67134e-05	0.526388	-0.027	FL3
AT2G24700	3. EMB inner cotyledon (XYL4)	0.992119	0.048	0.027	2.67789e-05	0.527678	0.021	REM32
AT3G21420	3. EMB inner cotyledon (XYL4)	-2.26753	0.003	0.019	2.68993e-05	0.530051	-0.016	LBO1
AT1G79190	3. EMB inner cotyledon (XYL4)	-1.21691	0.008	0.029	2.69674e-05	0.531392	-0.021	NA
AT3G10410	3. EMB inner cotyledon (XYL4)	-0.293403	0.053	0.084	2.71301e-05	0.534599	-0.031	CPY,SCPL49
AT4G27435	3. EMB inner cotyledon (XYL4)	-3.75862	0.001	0.015	2.71498e-05	0.534987	-0.014	NA
AT1G75840	3. EMB inner cotyledon (XYL4)	-0.661452	0.025	0.05	2.71692e-05	0.535369	-0.025	ARAC5,ATGP3,ATROP4,ROP4
AT5G13100	3. EMB inner cotyledon (XYL4)	-1.03827	0.008	0.023	2.71928e-05	0.535833	-0.015	NA
AT2G03510	3. EMB inner cotyledon (XYL4)	-0.567459	0.019	0.036	2.71972e-05	0.53592	-0.017	NA
AT3G17715	3. EMB inner cotyledon (XYL4)	-1.09593	0.006	0.022	2.72135e-05	0.536242	-0.016	NA
AT5G15400	3. EMB inner cotyledon (XYL4)	-0.283823	0.05	0.078	2.73242e-05	0.538423	-0.028	MUSE3,UFD2
AT5G49470	3. EMB inner cotyledon (XYL4)	-0.40925	0.025	0.047	2.74053e-05	0.540021	-0.022	RAF10
AT5G50970	3. EMB inner cotyledon (XYL4)	-1.07145	0.012	0.033	2.75697e-05	0.543261	-0.021	NA
AT5G03470	3. EMB inner cotyledon (XYL4)	-0.533041	0.016	0.035	2.76599e-05	0.545037	-0.019	ATB'
AT2G24240	3. EMB inner cotyledon (XYL4)	-1.67958	0.003	0.02	2.76744e-05	0.545325	-0.017	NA
AT3G09370	3. EMB inner cotyledon (XYL4)	-0.356684	0.016	0.035	2.7723e-05	0.546281	-0.019	AtMYB3R3,MYB3R-3
AT3G19900	3. EMB inner cotyledon (XYL4)	-0.188647	0.052	0.082	2.77546e-05	0.546904	-0.03	NA
AT5G14950	3. EMB inner cotyledon (XYL4)	-0.777566	0.017	0.039	2.78792e-05	0.54936	-0.022	ATGMII,GMII
AT3G11880	3. EMB inner cotyledon (XYL4)	-0.383156	0.033	0.056	2.80854e-05	0.553422	-0.023	NA
AT2G43130	3. EMB inner cotyledon (XYL4)	-0.363574	0.025	0.047	2.81358e-05	0.554415	-0.022	ARA-4,ARA4,ATRAB11F,ATRABA5C,RABA5C
AT5G20420	3. EMB inner cotyledon (XYL4)	-0.807032	0.016	0.042	2.81971e-05	0.555624	-0.026	CHR42,CLSY2
AT3G44730	3. EMB inner cotyledon (XYL4)	-7.41807	0	0.012	2.82812e-05	0.557281	-0.012	AtKIN14h,ATKP1,KP1
AT5G45370	3. EMB inner cotyledon (XYL4)	-0.974181	0.011	0.031	2.83212e-05	0.558069	-0.02	UMAMIT1
AT4G10270	3. EMB inner cotyledon (XYL4)	-0.464315	0.047	0.07	2.83423e-05	0.558485	-0.023	WIP4
AT1G22330	3. EMB inner cotyledon (XYL4)	0.865836	0.041	0.024	2.83879e-05	0.559384	0.017	NA
AT5G63200	3. EMB inner cotyledon (XYL4)	-0.147929	0.049	0.078	2.84108e-05	0.559834	-0.029	NA
AT2G23810	3. EMB inner cotyledon (XYL4)	-0.826078	0.047	0.084	2.84911e-05	0.561417	-0.037	TET8
AT2G31820	3. EMB inner cotyledon (XYL4)	-0.766508	0.013	0.029	2.85714e-05	0.562999	-0.016	NA
AT2G18050	3. EMB inner cotyledon (XYL4)	-4.28781	0.001	0.011	2.87051e-05	0.565635	-0.01	HIS1-3,HON3
AT3G13672	3. EMB inner cotyledon (XYL4)	-2.79153	0.001	0.017	2.8784e-05	0.567188	-0.016	SINA2,SINAT6
AT1G35625	3. EMB inner cotyledon (XYL4)	-3.92575	0.001	0.012	2.87875e-05	0.567257	-0.011	NA
AT4G15410	3. EMB inner cotyledon (XYL4)	-0.834256	0.017	0.035	2.89442e-05	0.570345	-0.018	PUX5
AT3G45610	3. EMB inner cotyledon (XYL4)	-2.47365	0.006	0.023	2.89707e-05	0.570867	-0.017	DOF6
AT5G19690	3. EMB inner cotyledon (XYL4)	-0.33908	0.041	0.066	2.89927e-05	0.571301	-0.025	STT3A
AT3G50790	3. EMB inner cotyledon (XYL4)	1.25015	0.059	0.035	2.90184e-05	0.571807	0.024	NA
AT4G24550	3. EMB inner cotyledon (XYL4)	-0.211013	0.06	0.093	2.90331e-05	0.572097	-0.033	AP4M
AT5G61980	3. EMB inner cotyledon (XYL4)	-1.17049	0.006	0.023	2.9118e-05	0.57377	-0.017	AGD1,VAL1
AT4G10060	3. EMB inner cotyledon (XYL4)	-0.762987	0.068	0.102	2.91409e-05	0.574222	-0.034	GCD3
AT3G26742	3. EMB inner cotyledon (XYL4)	-0.712077	0.028	0.053	2.92294e-05	0.575966	-0.025	NA
AT5G25150	3. EMB inner cotyledon (XYL4)	-0.209262	0.036	0.064	2.93102e-05	0.577558	-0.028	TAF5
AT2G01660	3. EMB inner cotyledon (XYL4)	-4.40991	0.001	0.013	2.96745e-05	0.584736	-0.012	PDLP6
AT3G57890	3. EMB inner cotyledon (XYL4)	-0.220444	0.047	0.075	2.97063e-05	0.585363	-0.028	NA
AT5G47030	3. EMB inner cotyledon (XYL4)	-0.300484	0.043	0.069	2.97493e-05	0.58621	-0.026	NA
AT4G30940	3. EMB inner cotyledon (XYL4)	-4.29671	0.001	0.012	2.97851e-05	0.586916	-0.011	NA
AT2G44350	3. EMB inner cotyledon (XYL4)	-0.19318	0.061	0.089	2.98585e-05	0.588363	-0.028	ATCS,CSY4
AT5G04850	3. EMB inner cotyledon (XYL4)	-0.429305	0.014	0.031	2.98877e-05	0.588936	-0.017	VPS60.2
AT2G18170	3. EMB inner cotyledon (XYL4)	-1.07215	0.006	0.021	2.99302e-05	0.589776	-0.015	ATMPK7,MPK7
AT5G52882	3. EMB inner cotyledon (XYL4)	-1.11747	0.018	0.041	2.9935e-05	0.58987	-0.023	NA
AT2G21160	3. EMB inner cotyledon (XYL4)	0.783746	0.161	0.123	2.99405e-05	0.589978	0.038	NA
AT1G07743	3. EMB inner cotyledon (XYL4)	-0.826935	0.017	0.042	2.99434e-05	0.590035	-0.025	NA
AT4G35650	3. EMB inner cotyledon (XYL4)	-3.58563	0.001	0.012	3.00182e-05	0.591509	-0.011	IDH-III
AT2G17650	3. EMB inner cotyledon (XYL4)	1.40688	0.049	0.027	3.00917e-05	0.592956	0.022	NA
AT1G76030	3. EMB inner cotyledon (XYL4)	-0.369809	0.05	0.078	3.0138e-05	0.593868	-0.028	AtVAB1,VAB1
AT1G08200	3. EMB inner cotyledon (XYL4)	-0.111193	0.096	0.132	3.03326e-05	0.597704	-0.036	AXS2
AT3G18850	3. EMB inner cotyledon (XYL4)	-1.8292	0.005	0.018	3.03591e-05	0.598225	-0.013	LPAT5
AT2G40520	3. EMB inner cotyledon (XYL4)	1.6655	0.023	0.011	3.03797e-05	0.598631	0.012	NTP2
AT2G18360	3. EMB inner cotyledon (XYL4)	-2.25534	0.009	0.028	3.04368e-05	0.599757	-0.019	NA
AT1G10290	3. EMB inner cotyledon (XYL4)	-0.261314	0.056	0.084	3.05661e-05	0.602304	-0.028	ADL6,DRP2A
AT5G10730	3. EMB inner cotyledon (XYL4)	-0.649594	0.019	0.04	3.05943e-05	0.602861	-0.021	NA
AT2G34490	3. EMB inner cotyledon (XYL4)	-0.751298	0.014	0.033	3.06378e-05	0.603718	-0.019	CYP710A2
AT3G01560	3. EMB inner cotyledon (XYL4)	-0.60364	0.019	0.041	3.07525e-05	0.605978	-0.022	FLOE3
AT1G20080	3. EMB inner cotyledon (XYL4)	-3.62228	0.001	0.016	3.07733e-05	0.606387	-0.015	ATSYTB,NTMC2T1.2,NTMC2TYPE1.2,SYT2,SYTB
AT5G26030	3. EMB inner cotyledon (XYL4)	-0.891222	0.014	0.033	3.09596e-05	0.610058	-0.019	ATFC-I,FC-I,FC1
AT3G56460	3. EMB inner cotyledon (XYL4)	-0.347156	0.041	0.069	3.09705e-05	0.610273	-0.028	NA
AT3G61130	3. EMB inner cotyledon (XYL4)	-0.365322	0.034	0.062	3.11794e-05	0.61439	-0.028	GAUT1,LGT1
AT3G15580	3. EMB inner cotyledon (XYL4)	-0.686412	0.016	0.036	3.12207e-05	0.615204	-0.02	APG8H,ATG8I
AT5G50340	3. EMB inner cotyledon (XYL4)	-0.977769	0.01	0.03	3.12271e-05	0.61533	-0.02	ATRADA,RADA
AT1G58030	3. EMB inner cotyledon (XYL4)	-1.00632	0.013	0.035	3.13434e-05	0.617622	-0.022	AtCAT2,CAT2
AT5G40780	3. EMB inner cotyledon (XYL4)	-7.11429	0	0.01	3.13603e-05	0.617954	-0.01	AtLHT1,LHT1
AT4G14160	3. EMB inner cotyledon (XYL4)	-0.460856	0.043	0.076	3.13706e-05	0.618158	-0.033	AtSEC23F
AT4G34660	3. EMB inner cotyledon (XYL4)	-0.470424	0.037	0.063	3.13817e-05	0.618377	-0.026	SH3P2
AT5G17590	3. EMB inner cotyledon (XYL4)	-7.25622	0	0.012	3.13841e-05	0.618424	-0.012	NA
AT3G17340	3. EMB inner cotyledon (XYL4)	-1.01244	0.012	0.033	3.15311e-05	0.621321	-0.021	PLANTKAP
AT3G02370	3. EMB inner cotyledon (XYL4)	-0.96405	0.01	0.028	3.15535e-05	0.621761	-0.018	NA
AT5G44090	3. EMB inner cotyledon (XYL4)	-0.126862	0.047	0.075	3.15915e-05	0.62251	-0.028	NA
AT2G32400	3. EMB inner cotyledon (XYL4)	-1.44189	0.006	0.024	3.17777e-05	0.62618	-0.018	ATGLR3.7,GLR3.7,GLR5
AT2G32560	3. EMB inner cotyledon (XYL4)	-2.64802	0.002	0.014	3.18333e-05	0.627275	-0.012	NA
AT1G27900	3. EMB inner cotyledon (XYL4)	-0.580458	0.012	0.03	3.18468e-05	0.62754	-0.018	NA
AT5G25310	3. EMB inner cotyledon (XYL4)	-3.52004	0.001	0.013	3.20322e-05	0.631194	-0.012	NA
AT5G22730	3. EMB inner cotyledon (XYL4)	-0.818844	0.011	0.028	3.2131e-05	0.633142	-0.017	NA
AT3G50840	3. EMB inner cotyledon (XYL4)	-7.46086	0	0.012	3.226e-05	0.635684	-0.012	NA
AT5G50780	3. EMB inner cotyledon (XYL4)	1.25442	0.05	0.031	3.2318e-05	0.636826	0.019	AtMORC4
AT4G14980	3. EMB inner cotyledon (XYL4)	1.22632	0.025	0.012	3.25717e-05	0.641826	0.013	NA
AT5G10490	3. EMB inner cotyledon (XYL4)	-0.55448	0.024	0.045	3.27227e-05	0.644801	-0.021	MSL2
AT3G12200	3. EMB inner cotyledon (XYL4)	0.647311	0.206	0.17	3.2859e-05	0.647487	0.036	AtNek7,Nek7
AT4G36550	3. EMB inner cotyledon (XYL4)	-1.88286	0.003	0.017	3.29991e-05	0.650247	-0.014	PUB5
AT1G45688	3. EMB inner cotyledon (XYL4)	-0.191935	0.069	0.106	3.30045e-05	0.650354	-0.037	CC1
AT2G18700	3. EMB inner cotyledon (XYL4)	-0.900358	0.013	0.031	3.30946e-05	0.65213	-0.018	ATTPS11,ATTPSB,TPS11
AT1G08420	3. EMB inner cotyledon (XYL4)	-0.5216	0.033	0.061	3.31259e-05	0.652746	-0.028	BSL2
AT1G43700	3. EMB inner cotyledon (XYL4)	-0.453972	0.025	0.048	3.31601e-05	0.65342	-0.023	AtVIP1,SUE3,VIP1
AT3G52920	3. EMB inner cotyledon (XYL4)	-0.156415	0.109	0.147	3.31879e-05	0.653968	-0.038	NA
AT5G65510	3. EMB inner cotyledon (XYL4)	-0.154713	0.045	0.072	3.33629e-05	0.657416	-0.027	AIL7,PLT7
AT4G32250	3. EMB inner cotyledon (XYL4)	-0.161498	0.065	0.1	3.34044e-05	0.658233	-0.035	KOC1
AT5G20520	3. EMB inner cotyledon (XYL4)	-0.390837	0.037	0.068	3.36027e-05	0.662141	-0.031	WAV2
AT4G33580	3. EMB inner cotyledon (XYL4)	1.0523	0.097	0.066	3.36079e-05	0.662244	0.031	ATBCA5,BCA5
AT5G03415	3. EMB inner cotyledon (XYL4)	-0.609608	0.025	0.053	3.36786e-05	0.663636	-0.028	ATDPB,DPB
AT4G21480	3. EMB inner cotyledon (XYL4)	-0.925174	0.007	0.025	3.37068e-05	0.664193	-0.018	STP12
AT4G25050	3. EMB inner cotyledon (XYL4)	1.30507	0.05	0.031	3.40032e-05	0.670032	0.019	ACP4,AtACP4
AT3G21310	3. EMB inner cotyledon (XYL4)	-2.98223	0.001	0.014	3.40948e-05	0.671838	-0.013	NA
AT1G71260	3. EMB inner cotyledon (XYL4)	-1.03864	0.01	0.026	3.43873e-05	0.677602	-0.016	ATWHY2,WHY2
AT2G42040	3. EMB inner cotyledon (XYL4)	-1.08796	0.005	0.021	3.45361e-05	0.680534	-0.016	NA
AT4G22285	3. EMB inner cotyledon (XYL4)	-0.351042	0.044	0.068	3.46165e-05	0.682119	-0.024	NA
AT2G19930	3. EMB inner cotyledon (XYL4)	-0.792803	0.016	0.038	3.46207e-05	0.6822	-0.022	NA
AT1G01540	3. EMB inner cotyledon (XYL4)	-0.190726	0.051	0.078	3.4704e-05	0.683843	-0.027	NA
AT2G23340	3. EMB inner cotyledon (XYL4)	-1.21094	0.006	0.024	3.49912e-05	0.689502	-0.018	DEAR3
AT4G05160	3. EMB inner cotyledon (XYL4)	-0.226283	0.054	0.086	3.50251e-05	0.690169	-0.032	NA
AT5G44100	3. EMB inner cotyledon (XYL4)	-0.177395	0.06	0.092	3.51141e-05	0.691923	-0.032	ckl7
AT5G09330	3. EMB inner cotyledon (XYL4)	-0.138076	0.049	0.077	3.51202e-05	0.692044	-0.028	ANAC082,NAC082,VNI1
AT2G30740	3. EMB inner cotyledon (XYL4)	-0.588639	0.016	0.036	3.52986e-05	0.695559	-0.02	NA
AT5G13420	3. EMB inner cotyledon (XYL4)	0.746321	0.188	0.151	3.53419e-05	0.696413	0.037	GSM2,TRA2
AT1G78510	3. EMB inner cotyledon (XYL4)	-0.24766	0.043	0.067	3.54289e-05	0.698127	-0.024	AtSPS1,SPS1
AT5G01910	3. EMB inner cotyledon (XYL4)	-3.15657	0.001	0.014	3.5446e-05	0.698464	-0.013	NA
AT3G48570	3. EMB inner cotyledon (XYL4)	-2.70157	0.003	0.019	3.54559e-05	0.698659	-0.016	NA
AT2G30470	3. EMB inner cotyledon (XYL4)	-0.127101	0.219	0.282	3.56386e-05	0.702258	-0.063	HSI2,VAL1
AT1G23360	3. EMB inner cotyledon (XYL4)	-0.315645	0.045	0.076	3.5709e-05	0.703645	-0.031	MENG
AT5G10380	3. EMB inner cotyledon (XYL4)	-7.37285	0	0.012	3.57591e-05	0.704633	-0.012	ATL55,ATRING1,RING1
AT5G27460	3. EMB inner cotyledon (XYL4)	-0.566825	0.02	0.045	3.57605e-05	0.70466	-0.025	NA
AT4G10730	3. EMB inner cotyledon (XYL4)	-0.147861	0.041	0.068	3.57826e-05	0.705096	-0.027	NA
AT3G54840	3. EMB inner cotyledon (XYL4)	-0.360409	0.04	0.067	3.5866e-05	0.706741	-0.027	ARA-6,ARA6,AtARA6,ATRAB5C,ATRABF1,RABF1
AT3G60245	3. EMB inner cotyledon (XYL4)	0.61918	0.25	0.214	3.58694e-05	0.706807	0.036	NA
AT1G51110	3. EMB inner cotyledon (XYL4)	0.891066	0.111	0.083	3.59533e-05	0.708459	0.028	FBN10
AT3G51940	3. EMB inner cotyledon (XYL4)	-0.829513	0.013	0.032	3.59591e-05	0.708575	-0.019	NA
AT3G17640	3. EMB inner cotyledon (XYL4)	-1.08209	0.008	0.026	3.60456e-05	0.710279	-0.018	NA
AT5G01710	3. EMB inner cotyledon (XYL4)	-0.142133	0.063	0.095	3.64337e-05	0.717926	-0.032	NA
AT4G09720	3. EMB inner cotyledon (XYL4)	-0.212817	0.037	0.067	3.66577e-05	0.72234	-0.03	ATRABG3A,RABG3A
AT3G26020	3. EMB inner cotyledon (XYL4)	-0.675712	0.023	0.044	3.67056e-05	0.723284	-0.021	PP2AB'ETA
AT4G19700	3. EMB inner cotyledon (XYL4)	-0.98751	0.017	0.043	3.68211e-05	0.725561	-0.026	AtILP,BOI,ILP,RING
AT3G12480	3. EMB inner cotyledon (XYL4)	-0.154301	0.037	0.062	3.69919e-05	0.728926	-0.025	NF-YC11
AT4G37630	3. EMB inner cotyledon (XYL4)	-0.990839	0.01	0.026	3.70316e-05	0.729707	-0.016	CYCD5;1
AT1G31320	3. EMB inner cotyledon (XYL4)	1.88198	0.013	0.004	3.70692e-05	0.730448	0.009	LBD4
AT3G23260	3. EMB inner cotyledon (XYL4)	-1.17574	0.008	0.027	3.70834e-05	0.730729	-0.019	NA
AT1G80420	3. EMB inner cotyledon (XYL4)	-0.107636	0.058	0.089	3.70936e-05	0.73093	-0.031	ATXRCC1,XRCC1
AT3G44340	3. EMB inner cotyledon (XYL4)	-0.165344	0.094	0.131	3.71558e-05	0.732156	-0.037	CEF
AT5G18320	3. EMB inner cotyledon (XYL4)	-1.43529	0.003	0.016	3.72837e-05	0.734676	-0.013	PUB46
AT1G01060	3. EMB inner cotyledon (XYL4)	-2.00169	0.004	0.019	3.73238e-05	0.735465	-0.015	LHY,LHY1
AT3G53030	3. EMB inner cotyledon (XYL4)	-1.54083	0.006	0.024	3.74682e-05	0.738312	-0.018	SRPK4
AT1G59830	3. EMB inner cotyledon (XYL4)	-0.804866	0.016	0.036	3.74744e-05	0.738432	-0.02	PP2A-1
AT5G37130	3. EMB inner cotyledon (XYL4)	-0.586816	0.03	0.057	3.74943e-05	0.738824	-0.027	NA
AT4G20040	3. EMB inner cotyledon (XYL4)	-2.42081	0.001	0.011	3.76734e-05	0.742354	-0.01	NA
AT4G03580	3. EMB inner cotyledon (XYL4)	-5.62464	0.001	0.013	3.79119e-05	0.747055	-0.012	NA
AT3G24010	3. EMB inner cotyledon (XYL4)	-0.153275	0.05	0.081	3.79451e-05	0.747708	-0.031	ATING1,ING1
AT4G38120	3. EMB inner cotyledon (XYL4)	-0.47657	0.034	0.063	3.79493e-05	0.747791	-0.029	NA
AT3G63280	3. EMB inner cotyledon (XYL4)	-1.74295	0.003	0.02	3.81103e-05	0.750963	-0.017	ATNEK4,NEK4
AT5G64430	3. EMB inner cotyledon (XYL4)	-1.48487	0.005	0.022	3.84585e-05	0.757824	-0.017	NA
AT1G64790	3. EMB inner cotyledon (XYL4)	-0.641216	0.085	0.12	3.85515e-05	0.759656	-0.035	GCN1,ILA,NOXY7
AT4G03400	3. EMB inner cotyledon (XYL4)	-0.79788	0.021	0.043	3.8658e-05	0.761757	-0.022	DFL2,GH3-10
AT1G45248	3. EMB inner cotyledon (XYL4)	-0.675158	0.025	0.051	3.88498e-05	0.765535	-0.026	NA
AT5G24660	3. EMB inner cotyledon (XYL4)	-3.40221	0.001	0.016	3.88679e-05	0.765892	-0.015	LSU2
AT4G30020	3. EMB inner cotyledon (XYL4)	1.06801	0.074	0.049	3.93261e-05	0.774922	0.025	NA
AT4G12890	3. EMB inner cotyledon (XYL4)	-4.35959	0.001	0.015	3.93391e-05	0.775178	-0.014	NA
AT3G17900	3. EMB inner cotyledon (XYL4)	-0.381673	0.038	0.065	3.93572e-05	0.775534	-0.027	TRIPP
AT1G64670	3. EMB inner cotyledon (XYL4)	-1.9748	0.005	0.02	3.9446e-05	0.777284	-0.015	BDG1,CED1
AT1G16750	3. EMB inner cotyledon (XYL4)	-3.00389	0.002	0.016	3.95149e-05	0.778641	-0.014	NA
AT4G05020	3. EMB inner cotyledon (XYL4)	-2.24835	0.003	0.017	3.95154e-05	0.778651	-0.014	NDB2
AT1G73030	3. EMB inner cotyledon (XYL4)	-0.413801	0.033	0.057	3.96514e-05	0.78133	-0.024	CHMP1A,VPS46.2
AT3G48195	3. EMB inner cotyledon (XYL4)	-0.663774	0.023	0.046	3.98509e-05	0.785261	-0.023	SNX5
AT5G62900	3. EMB inner cotyledon (XYL4)	-3.36293	0.001	0.011	4.01131e-05	0.790429	-0.01	NA
AT1G05200	3. EMB inner cotyledon (XYL4)	-1.78753	0.004	0.019	4.02427e-05	0.792982	-0.015	ATGLR3.4,GLR3.4,GLUR3
AT1G15270	3. EMB inner cotyledon (XYL4)	-0.331101	0.048	0.078	4.04807e-05	0.797673	-0.03	NA
AT2G41680	3. EMB inner cotyledon (XYL4)	1.05224	0.087	0.057	4.07173e-05	0.802334	0.03	NTRC
AT2G18890	3. EMB inner cotyledon (XYL4)	1.44777	0.014	0.006	4.0734e-05	0.802664	0.008	RLCK
AT1G02990	3. EMB inner cotyledon (XYL4)	-0.495556	0.034	0.062	4.07524e-05	0.803025	-0.028	NA
AT1G23800	3. EMB inner cotyledon (XYL4)	-7.32379	0	0.011	4.08371e-05	0.804695	-0.011	ALDH2B,ALDH2B7
AT5G24165	3. EMB inner cotyledon (XYL4)	1.04638	0.075	0.05	4.08597e-05	0.805141	0.025	NA
AT3G08885	3. EMB inner cotyledon (XYL4)	-4.53273	0.001	0.015	4.09156e-05	0.806242	-0.014	NA
AT1G19970	3. EMB inner cotyledon (XYL4)	-0.59596	0.016	0.037	4.09824e-05	0.807559	-0.021	NA
AT5G04990	3. EMB inner cotyledon (XYL4)	-1.05447	0.013	0.033	4.10322e-05	0.80854	-0.02	ATSUN1,SUN1
AT3G10620	3. EMB inner cotyledon (XYL4)	-0.838116	0.014	0.035	4.11176e-05	0.810222	-0.021	ATNUDX26,NUDX26
AT5G03080	3. EMB inner cotyledon (XYL4)	-0.597956	0.02	0.046	4.11229e-05	0.810326	-0.026	LPPgamma
AT1G27370	3. EMB inner cotyledon (XYL4)	-0.220085	0.035	0.062	4.11855e-05	0.81156	-0.027	SPL10
AT3G43610	3. EMB inner cotyledon (XYL4)	-0.351297	0.05	0.076	4.12043e-05	0.81193	-0.026	NA
AT3G28430	3. EMB inner cotyledon (XYL4)	-0.912326	0.014	0.035	4.12136e-05	0.812114	-0.021	GFS9,TT9
AT3G01430	3. EMB inner cotyledon (XYL4)	-2.37576	0.004	0.017	4.12219e-05	0.812278	-0.013	NA
AT1G01930	3. EMB inner cotyledon (XYL4)	-0.392259	0.017	0.035	4.12605e-05	0.813039	-0.018	NA
AT1G11100	3. EMB inner cotyledon (XYL4)	-3.83134	0.001	0.012	4.14498e-05	0.816768	-0.011	FRG5
AT3G44310	3. EMB inner cotyledon (XYL4)	0.774189	0.128	0.093	4.1624e-05	0.820202	0.035	ATNIT1,NIT1,NITI
AT3G61160	3. EMB inner cotyledon (XYL4)	-2.88947	0.001	0.013	4.17577e-05	0.822836	-0.012	NA
AT3G32377	3. EMB inner cotyledon (XYL4)	-2.80413	0.001	0.014	4.17586e-05	0.822854	-0.013	NA
AT3G20720	3. EMB inner cotyledon (XYL4)	-0.161574	0.021	0.044	4.19501e-05	0.826626	-0.023	NA
AT2G40270	3. EMB inner cotyledon (XYL4)	-7.19422	0	0.011	4.19808e-05	0.827231	-0.011	NA
AT3G01800	3. EMB inner cotyledon (XYL4)	-1.92368	0.003	0.017	4.218e-05	0.831156	-0.014	NA
AT4G38640	3. EMB inner cotyledon (XYL4)	-1.12186	0.012	0.034	4.22519e-05	0.832573	-0.022	NA
AT1G08060	3. EMB inner cotyledon (XYL4)	-0.172883	0.087	0.124	4.22838e-05	0.833203	-0.037	MOM,MOM1
AT4G33380	3. EMB inner cotyledon (XYL4)	-0.610189	0.018	0.04	4.22878e-05	0.833282	-0.022	NA
AT1G22260	3. EMB inner cotyledon (XYL4)	-0.585685	0.012	0.03	4.23171e-05	0.833858	-0.018	AtZYP1a,ZYP1,ZYP1a
AT2G20440	3. EMB inner cotyledon (XYL4)	-1.19084	0.008	0.022	4.23695e-05	0.834892	-0.014	NA
AT4G04615	3. EMB inner cotyledon (XYL4)	-0.311255	0.046	0.076	4.23814e-05	0.835126	-0.03	NA
AT3G57540	3. EMB inner cotyledon (XYL4)	-2.30982	0.001	0.013	4.24089e-05	0.835667	-0.012	AtREM4.1,REM4.1
AT1G72880	3. EMB inner cotyledon (XYL4)	-0.974111	0.01	0.033	4.24234e-05	0.835953	-0.023	NA
AT5G61530	3. EMB inner cotyledon (XYL4)	-0.267994	0.05	0.076	4.26334e-05	0.840091	-0.026	NA
AT1G80570	3. EMB inner cotyledon (XYL4)	-1.19201	0.008	0.021	4.26932e-05	0.841269	-0.013	NA
AT5G17980	3. EMB inner cotyledon (XYL4)	-1.03773	0.007	0.021	4.27614e-05	0.842613	-0.014	MCTP16
AT2G26430	3. EMB inner cotyledon (XYL4)	-0.407237	0.029	0.053	4.29101e-05	0.845544	-0.024	ATRCY1,CYCL1,MOS12,RCY1
AT3G26570	3. EMB inner cotyledon (XYL4)	1.00805	0.06	0.038	4.30082e-05	0.847477	0.022	ORF02,PHT2;1
AT1G72250	3. EMB inner cotyledon (XYL4)	-2.52082	0.004	0.02	4.31113e-05	0.849507	-0.016	MDKIN1
AT1G78180	3. EMB inner cotyledon (XYL4)	-1.03182	0.011	0.03	4.3112e-05	0.849523	-0.019	NA
AT4G16190	3. EMB inner cotyledon (XYL4)	-1.60824	0.003	0.016	4.31402e-05	0.850078	-0.013	NA
AT1G77930	3. EMB inner cotyledon (XYL4)	-0.173856	0.051	0.08	4.3197e-05	0.851196	-0.029	DJC65
AT3G58170	3. EMB inner cotyledon (XYL4)	-0.533773	0.032	0.061	4.32418e-05	0.852079	-0.029	ATBET11,ATBS14A,BET11,BS14A,MTV15
AT5G04140	3. EMB inner cotyledon (XYL4)	-1.39147	0.004	0.017	4.32706e-05	0.852647	-0.013	FD-GOGAT,GLS1,GLU1,GLUS
AT4G00240	3. EMB inner cotyledon (XYL4)	-7.17172	0	0.012	4.32978e-05	0.853183	-0.012	PLDBETA2
AT5G14410	3. EMB inner cotyledon (XYL4)	-1.31655	0.008	0.023	4.33546e-05	0.854303	-0.015	NA
AT1G26680	3. EMB inner cotyledon (XYL4)	-0.704999	0.135	0.172	4.34636e-05	0.85645	-0.037	NA
AT5G38710	3. EMB inner cotyledon (XYL4)	-7.25299	0	0.01	4.35841e-05	0.858824	-0.01	PDH2
AT1G52855	3. EMB inner cotyledon (XYL4)	-2.37872	0.002	0.014	4.39567e-05	0.866168	-0.012	NA
AT2G16365	3. EMB inner cotyledon (XYL4)	1.26536	0.053	0.031	4.39938e-05	0.866899	0.022	AtFDA10,PCH1
AT5G65170	3. EMB inner cotyledon (XYL4)	-7.73169	0	0.014	4.41216e-05	0.869417	-0.014	NA
AT1G04050	3. EMB inner cotyledon (XYL4)	-1.53588	0.009	0.026	4.43446e-05	0.873811	-0.017	SDG13,SUVR1
AT3G13300	3. EMB inner cotyledon (XYL4)	-0.108385	0.107	0.145	4.46793e-05	0.880405	-0.038	VCS
AT1G28050	3. EMB inner cotyledon (XYL4)	-0.742542	0.012	0.028	4.47668e-05	0.88213	-0.016	BBX13
AT1G11210	3. EMB inner cotyledon (XYL4)	-7.34584	0	0.011	4.48428e-05	0.883626	-0.011	NA
AT1G12650	3. EMB inner cotyledon (XYL4)	-0.310846	0.047	0.078	4.4861e-05	0.883985	-0.031	NA
AT3G56080	3. EMB inner cotyledon (XYL4)	-2.0938	0.003	0.015	4.4947e-05	0.88568	-0.012	NA
AT1G56612	3. EMB inner cotyledon (XYL4)	-0.356622	0.038	0.064	4.49485e-05	0.88571	-0.026	NA
AT5G55930	3. EMB inner cotyledon (XYL4)	-2.18107	0.003	0.018	4.50699e-05	0.888103	-0.015	ATOPT1,OPT1
AT4G18950	3. EMB inner cotyledon (XYL4)	-1.23255	0.007	0.022	4.53064e-05	0.892764	-0.015	BHP
AT3G10070	3. EMB inner cotyledon (XYL4)	-1.21181	0.007	0.021	4.53181e-05	0.892993	-0.014	TAF12,TAFII58
ATCG00510	3. EMB inner cotyledon (XYL4)	0.97976	0.091	0.062	4.55086e-05	0.896748	0.029	PSAI
AT2G30970	3. EMB inner cotyledon (XYL4)	1.01624	0.103	0.068	4.55262e-05	0.897093	0.035	ASP1
AT5G66650	3. EMB inner cotyledon (XYL4)	-0.577136	0.036	0.065	4.5552e-05	0.897601	-0.029	cMCU
AT5G03740	3. EMB inner cotyledon (XYL4)	-0.159829	0.051	0.081	4.57175e-05	0.900863	-0.03	HD2C,HDT3
AT3G61380	3. EMB inner cotyledon (XYL4)	-0.366258	0.069	0.105	4.57393e-05	0.901292	-0.036	TRM14
AT2G18040	3. EMB inner cotyledon (XYL4)	-0.519753	0.021	0.043	4.57435e-05	0.901376	-0.022	PIN1AT
AT4G01050	3. EMB inner cotyledon (XYL4)	0.850511	0.151	0.114	4.59611e-05	0.905664	0.037	TROL
AT4G22790	3. EMB inner cotyledon (XYL4)	-1.48379	0.003	0.016	4.60803e-05	0.908012	-0.013	RHC1
AT5G55360	3. EMB inner cotyledon (XYL4)	-1.63716	0.004	0.021	4.61785e-05	0.909947	-0.017	NA
AT4G24250	3. EMB inner cotyledon (XYL4)	-4.80747	0.001	0.014	4.63909e-05	0.914132	-0.013	ATMLO13,MLO13
AT3G11560	3. EMB inner cotyledon (XYL4)	0.921924	0.102	0.073	4.64487e-05	0.915272	0.029	NA
AT1G09000	3. EMB inner cotyledon (XYL4)	-7.25946	0	0.012	4.64543e-05	0.915381	-0.012	ANP1,MAPKKK1,NP1
AT5G64290	3. EMB inner cotyledon (XYL4)	1.1993	0.051	0.027	4.6542e-05	0.917111	0.024	DCT,DIT2.1
AT2G42860	3. EMB inner cotyledon (XYL4)	-2.51165	0.002	0.014	4.66162e-05	0.918572	-0.012	NA
AT2G16860	3. EMB inner cotyledon (XYL4)	-0.468878	0.041	0.072	4.66291e-05	0.918826	-0.031	AtSYF2
AT1G26450	3. EMB inner cotyledon (XYL4)	-2.9621	0.003	0.015	4.66701e-05	0.919635	-0.012	NA
AT1G05890	3. EMB inner cotyledon (XYL4)	-0.126013	0.068	0.102	4.66857e-05	0.919942	-0.034	ARI5,ATARI5
AT1G60995	3. EMB inner cotyledon (XYL4)	-0.716248	0.019	0.038	4.67386e-05	0.920985	-0.019	HISE1
AT5G07152	3. EMB inner cotyledon (XYL4)	-0.635503	0.006	0.019	4.68302e-05	0.922789	-0.013	NA
AT1G02145	3. EMB inner cotyledon (XYL4)	-0.106647	0.056	0.085	4.69155e-05	0.924469	-0.029	ALG12,EBS4
AT4G05390	3. EMB inner cotyledon (XYL4)	-0.821679	0.01	0.029	4.70591e-05	0.927299	-0.019	ATRFNR1,RFNR1
AT1G21060	3. EMB inner cotyledon (XYL4)	-1.30259	0.006	0.021	4.74607e-05	0.935212	-0.015	NA
AT2G33240	3. EMB inner cotyledon (XYL4)	-1.06069	0.012	0.028	4.77555e-05	0.941023	-0.016	ATXID,XID
AT3G30120	3. EMB inner cotyledon (XYL4)	-2.42686	0.001	0.013	4.79679e-05	0.945208	-0.012	NA
AT1G07240	3. EMB inner cotyledon (XYL4)	-3.60464	0.001	0.013	4.81785e-05	0.949357	-0.012	UGT71C5
AT5G01890	3. EMB inner cotyledon (XYL4)	-1.69093	0.01	0.03	4.862e-05	0.958058	-0.02	PXC2
AT1G52720	3. EMB inner cotyledon (XYL4)	-0.845701	0.01	0.027	4.87356e-05	0.960335	-0.017	NA
AT2G31440	3. EMB inner cotyledon (XYL4)	-0.912094	0.009	0.025	4.89589e-05	0.964734	-0.016	APH-1
AT5G47640	3. EMB inner cotyledon (XYL4)	-2.45981	0.003	0.016	4.93407e-05	0.972258	-0.013	NF-YB2
AT4G33300	3. EMB inner cotyledon (XYL4)	-0.626038	0.021	0.044	4.95368e-05	0.976123	-0.023	ADR1-L1
AT4G35030	3. EMB inner cotyledon (XYL4)	-2.8274	0.003	0.015	4.95417e-05	0.976219	-0.012	NA
AT1G27090	3. EMB inner cotyledon (XYL4)	-0.641105	0.021	0.043	4.97773e-05	0.980862	-0.022	NA
AT4G34370	3. EMB inner cotyledon (XYL4)	-0.174807	0.054	0.085	4.98089e-05	0.981484	-0.031	ARI1,ATARI1
AT3G15080	3. EMB inner cotyledon (XYL4)	1.12005	0.072	0.049	5.02486e-05	0.990148	0.023	NA
AT1G35320	3. EMB inner cotyledon (XYL4)	-2.2802	0.001	0.012	5.03918e-05	0.992971	-0.011	NA
AT1G17780	3. EMB inner cotyledon (XYL4)	-1.83736	0.004	0.015	5.04331e-05	0.993784	-0.011	ATI3A
AT5G42850	3. EMB inner cotyledon (XYL4)	-0.792729	0.021	0.046	5.05958e-05	0.99699	-0.025	NA
AT5G34940	3. EMB inner cotyledon (XYL4)	1.05208	0.043	0.024	5.06631e-05	0.998317	0.019	AtGUS3,GUS3
AT3G50000	3. EMB inner cotyledon (XYL4)	-0.349477	0.037	0.061	5.08025e-05	1	-0.024	ATCKA2,CKA2
AT4G25660	3. EMB inner cotyledon (XYL4)	-1.19019	0.011	0.03	5.08589e-05	1	-0.019	NA
AT1G17285	3. EMB inner cotyledon (XYL4)	-3.79721	0.001	0.015	5.10021e-05	1	-0.014	NA
AT3G59280	3. EMB inner cotyledon (XYL4)	-0.519027	0.022	0.043	5.11545e-05	1	-0.021	AtPAM16,MUSE5,PAM16,TXR1
AT1G78280	3. EMB inner cotyledon (XYL4)	-0.587592	0.02	0.04	5.12441e-05	1	-0.02	NA
AT4G32710	3. EMB inner cotyledon (XYL4)	1.30491	0.038	0.021	5.12689e-05	1	0.017	PERK14
AT1G33360	3. EMB inner cotyledon (XYL4)	-0.263296	0.063	0.09	5.13729e-05	1	-0.027	NA
AT1G29550	3. EMB inner cotyledon (XYL4)	-0.880023	0.01	0.025	5.13729e-05	1	-0.015	EIF4E1B
AT5G14750	3. EMB inner cotyledon (XYL4)	-2.49514	0.003	0.015	5.13801e-05	1	-0.012	ATMYB66,MYB66,WER,WER1
AT5G18065	3. EMB inner cotyledon (XYL4)	-1.21045	0.01	0.03	5.1561e-05	1	-0.02	HTT3
AT2G26460	3. EMB inner cotyledon (XYL4)	-0.205062	0.052	0.082	5.18443e-05	1	-0.03	SMU2
AT3G53270	3. EMB inner cotyledon (XYL4)	-0.466664	0.025	0.046	5.20687e-05	1	-0.021	NA
AT2G26350	3. EMB inner cotyledon (XYL4)	-0.191633	0.027	0.044	5.21235e-05	1	-0.017	ATPEX10,PEX10
AT5G63110	3. EMB inner cotyledon (XYL4)	-2.19249	0.004	0.02	5.21632e-05	1	-0.016	ATHDA6,AXE1,HDA6,HDAC6,RPD3B,RTS1,SIL1
AT4G37790	3. EMB inner cotyledon (XYL4)	-1.27528	0.007	0.023	5.22353e-05	1	-0.016	ABIG1,HAT22
AT1G49475	3. EMB inner cotyledon (XYL4)	-0.23526	0.039	0.062	5.22457e-05	1	-0.023	NA
AT2G47510	3. EMB inner cotyledon (XYL4)	-0.297453	0.025	0.046	5.23728e-05	1	-0.021	FUM1
AT1G22990	3. EMB inner cotyledon (XYL4)	-2.11539	0.014	0.037	5.23985e-05	1	-0.023	AtHMP04,HIPP22
AT4G28060	3. EMB inner cotyledon (XYL4)	-0.972261	0.019	0.039	5.24475e-05	1	-0.02	NA
AT1G18940	3. EMB inner cotyledon (XYL4)	1.36602	0.023	0.012	5.26655e-05	1	0.011	NA
AT1G44770	3. EMB inner cotyledon (XYL4)	-0.243324	0.023	0.043	5.27778e-05	1	-0.02	NA
AT2G21195	3. EMB inner cotyledon (XYL4)	-0.169278	0.052	0.08	5.31132e-05	1	-0.028	NA
AT5G35680	3. EMB inner cotyledon (XYL4)	-0.52399	0.028	0.052	5.31297e-05	1	-0.024	NA
AT3G09950	3. EMB inner cotyledon (XYL4)	-1.33609	0.009	0.024	5.32928e-05	1	-0.015	NA
AT1G80410	3. EMB inner cotyledon (XYL4)	-0.488204	0.041	0.073	5.33102e-05	1	-0.032	EMB2753,MUSE6,NAA15,OMA
AT3G24240	3. EMB inner cotyledon (XYL4)	-3.82322	0.001	0.012	5.3468e-05	1	-0.011	RGFR1,RGI1
AT5G18490	3. EMB inner cotyledon (XYL4)	-3.78552	0.001	0.012	5.34911e-05	1	-0.011	NA
AT1G30270	3. EMB inner cotyledon (XYL4)	-0.237801	0.071	0.107	5.35756e-05	1	-0.036	ATCIPK23,CIPK23,LKS1,PKS17,SnRK3.23
AT5G20580	3. EMB inner cotyledon (XYL4)	-0.300588	0.024	0.048	5.36192e-05	1	-0.024	NA
AT1G01550	3. EMB inner cotyledon (XYL4)	-0.119354	0.078	0.115	5.36196e-05	1	-0.037	BPS1
AT5G03070	3. EMB inner cotyledon (XYL4)	-1.05191	0.011	0.031	5.36801e-05	1	-0.02	IMPA-9
AT1G35620	3. EMB inner cotyledon (XYL4)	-0.358883	0.023	0.045	5.38043e-05	1	-0.022	ATPDI8,ATPDIL5-2,PDI8,PDIL5-2
AT1G76690	3. EMB inner cotyledon (XYL4)	-3.88842	0.001	0.011	5.38269e-05	1	-0.01	ATOPR2,OPR2
AT1G78600	3. EMB inner cotyledon (XYL4)	1.18182	0.05	0.03	5.39226e-05	1	0.02	BBX22,DBB3,LZF1,STH3
AT4G08320	3. EMB inner cotyledon (XYL4)	-1.21071	0.01	0.028	5.40005e-05	1	-0.018	TPR8
AT2G16930	3. EMB inner cotyledon (XYL4)	-0.205042	0.036	0.062	5.4002e-05	1	-0.026	NA
AT1G49720	3. EMB inner cotyledon (XYL4)	-0.373958	0.032	0.056	5.43445e-05	1	-0.024	ABF1,AtABF1
AT4G32400	3. EMB inner cotyledon (XYL4)	-0.690226	0.016	0.031	5.43753e-05	1	-0.015	ATBT1,BR1,EMB104,EMB42,SHS1
AT1G26160	3. EMB inner cotyledon (XYL4)	-0.604205	0.031	0.057	5.43901e-05	1	-0.026	NA
AT5G10946	3. EMB inner cotyledon (XYL4)	-1.86011	0.003	0.015	5.46066e-05	1	-0.012	NA
AT4G33280	3. EMB inner cotyledon (XYL4)	0.920871	0.123	0.093	5.46643e-05	1	0.03	NA
AT1G23900	3. EMB inner cotyledon (XYL4)	-0.38991	0.043	0.073	5.46801e-05	1	-0.03	AP1G2,GAMMA-ADAPTIN,Gamma-ADR
AT5G04220	3. EMB inner cotyledon (XYL4)	0.670959	0.117	0.087	5.46897e-05	1	0.03	ATSYTC,NTMC2T1.3,NTMC2TYPE1.3,SYT3,SYTC
AT1G33490	3. EMB inner cotyledon (XYL4)	-0.518572	0.015	0.032	5.50607e-05	1	-0.017	NA
AT2G17130	3. EMB inner cotyledon (XYL4)	-1.14596	0.009	0.024	5.50876e-05	1	-0.015	IDH-II,IDH2
AT1G15160	3. EMB inner cotyledon (XYL4)	-1.49656	0.004	0.016	5.51027e-05	1	-0.012	NA
AT5G42390	3. EMB inner cotyledon (XYL4)	-0.363247	0.037	0.06	5.52559e-05	1	-0.023	SPP
AT2G31650	3. EMB inner cotyledon (XYL4)	-0.711934	0.017	0.032	5.53325e-05	1	-0.015	ATX1,SDG27
AT1G27520	3. EMB inner cotyledon (XYL4)	-0.118401	0.118	0.16	5.53835e-05	1	-0.042	MNS5
AT4G14147	3. EMB inner cotyledon (XYL4)	-0.466943	0.04	0.069	5.53844e-05	1	-0.029	ARPC4
AT2G45135	3. EMB inner cotyledon (XYL4)	-2.68146	0.001	0.013	5.57078e-05	1	-0.012	NA
AT1G63840	3. EMB inner cotyledon (XYL4)	-1.55031	0.005	0.018	5.58689e-05	1	-0.013	NA
AT4G25230	3. EMB inner cotyledon (XYL4)	-0.264677	0.058	0.094	5.6061e-05	1	-0.036	RIN2
AT5G48250	3. EMB inner cotyledon (XYL4)	-0.708095	0.027	0.053	5.62075e-05	1	-0.026	BBX8
AT3G12570	3. EMB inner cotyledon (XYL4)	-0.983914	0.009	0.026	5.63721e-05	1	-0.017	FYD
AT5G53180	3. EMB inner cotyledon (XYL4)	-0.395592	0.041	0.069	5.66298e-05	1	-0.028	ATPTB2,PTB2
AT2G41475	3. EMB inner cotyledon (XYL4)	-2.1787	0.003	0.017	5.66527e-05	1	-0.014	ATS3A
AT2G44840	3. EMB inner cotyledon (XYL4)	1.73199	0.01	0.003	5.67421e-05	1	0.007	ATERF13,EREBP,ERF13
AT5G23900	3. EMB inner cotyledon (XYL4)	-0.277574	0.056	0.088	5.67637e-05	1	-0.032	NA
AT4G31270	3. EMB inner cotyledon (XYL4)	-0.267217	0.039	0.068	5.68294e-05	1	-0.029	HDP2,IDAP2
AT5G48960	3. EMB inner cotyledon (XYL4)	-0.675218	0.019	0.037	5.71769e-05	1	-0.018	NA
AT5G17040	3. EMB inner cotyledon (XYL4)	-3.10545	0.001	0.017	5.74231e-05	1	-0.016	NA
AT1G59620	3. EMB inner cotyledon (XYL4)	-1.23117	0.006	0.019	5.74371e-05	1	-0.013	CW9
AT2G43200	3. EMB inner cotyledon (XYL4)	-0.734832	0.011	0.027	5.75261e-05	1	-0.016	NA
AT4G04710	3. EMB inner cotyledon (XYL4)	2.13068	0.012	0.003	5.7681e-05	1	0.009	CPK22
AT2G27080	3. EMB inner cotyledon (XYL4)	-1.09533	0.006	0.022	5.77179e-05	1	-0.016	NHL13
AT5G65020	3. EMB inner cotyledon (XYL4)	-0.968895	0.008	0.021	5.80422e-05	1	-0.013	ANNAT2,AtANN2
AT3G58040	3. EMB inner cotyledon (XYL4)	-0.249726	0.052	0.077	5.84361e-05	1	-0.025	SINAT2
AT4G05000	3. EMB inner cotyledon (XYL4)	-0.45191	0.012	0.027	5.85365e-05	1	-0.015	VPS28-2
AT2G30600	3. EMB inner cotyledon (XYL4)	0.763217	0.24	0.207	5.92054e-05	1	0.033	NA
AT5G22650	3. EMB inner cotyledon (XYL4)	-0.263172	0.058	0.087	5.92786e-05	1	-0.029	ATHD2,ATHD2B,HD2,HD2B,HDA4,HDT02,HDT2
AT4G00860	3. EMB inner cotyledon (XYL4)	-0.557171	0.032	0.06	5.94463e-05	1	-0.028	AT0ZI1,ATOZI1
AT1G31850	3. EMB inner cotyledon (XYL4)	-0.656378	0.031	0.06	5.96452e-05	1	-0.029	NA
AT2G43260	3. EMB inner cotyledon (XYL4)	-0.458728	0.021	0.042	5.96759e-05	1	-0.021	NA
AT1G29680	3. EMB inner cotyledon (XYL4)	1.24412	0.045	0.027	5.97024e-05	1	0.018	NA
AT3G08730	3. EMB inner cotyledon (XYL4)	-0.472682	0.036	0.06	5.98087e-05	1	-0.024	ATPK1,ATPK6,ATS6K1,PK1,PK6,S6K1
AT3G02875	3. EMB inner cotyledon (XYL4)	-0.2096	0.098	0.139	5.98863e-05	1	-0.041	ILR1
AT2G47890	3. EMB inner cotyledon (XYL4)	-1.98899	0.003	0.015	6.00309e-05	1	-0.012	BBX11
AT2G41520	3. EMB inner cotyledon (XYL4)	-0.499952	0.028	0.054	6.02244e-05	1	-0.026	DJC62,TPR15
AT1G53320	3. EMB inner cotyledon (XYL4)	-0.836808	0.019	0.039	6.05922e-05	1	-0.02	AtTLP7,TLP7
AT1G32520	3. EMB inner cotyledon (XYL4)	-1.0101	0.01	0.03	6.08157e-05	1	-0.02	OXR4
AT5G53050	3. EMB inner cotyledon (XYL4)	-0.280923	0.02	0.039	6.08712e-05	1	-0.019	NA
AT1G79350	3. EMB inner cotyledon (XYL4)	-0.305219	0.051	0.086	6.08888e-05	1	-0.035	EMB1135,FGT1
AT2G27460	3. EMB inner cotyledon (XYL4)	-0.606631	0.014	0.033	6.09176e-05	1	-0.019	AtSEC23D
AT5G54500	3. EMB inner cotyledon (XYL4)	-0.685832	0.019	0.036	6.12048e-05	1	-0.017	FQR1
AT4G31450	3. EMB inner cotyledon (XYL4)	-0.792556	0.01	0.025	6.12611e-05	1	-0.015	CTL09
AT1G02090	3. EMB inner cotyledon (XYL4)	-0.210124	0.049	0.076	6.13559e-05	1	-0.027	ATCSN7,COP15,CSN7,FUS5
AT3G24160	3. EMB inner cotyledon (XYL4)	-0.250003	0.041	0.068	6.13806e-05	1	-0.027	PMP
AT1G31420	3. EMB inner cotyledon (XYL4)	-0.169518	0.081	0.113	6.1597e-05	1	-0.032	FEI1
AT5G26680	3. EMB inner cotyledon (XYL4)	-0.546654	0.027	0.053	6.16828e-05	1	-0.026	FEN1,SAV6
AT1G02305	3. EMB inner cotyledon (XYL4)	-0.163092	0.081	0.117	6.17717e-05	1	-0.036	AtcathB2
AT2G17510	3. EMB inner cotyledon (XYL4)	-0.911389	0.014	0.03	6.1799e-05	1	-0.016	AtRRP44A,EMB2763,RRP44A
AT3G22790	3. EMB inner cotyledon (XYL4)	0.966408	0.075	0.048	6.21065e-05	1	0.027	NET1A
AT5G51120	3. EMB inner cotyledon (XYL4)	-0.562906	0.023	0.045	6.2396e-05	1	-0.022	ATPABN1,PABN1
AT1G77130	3. EMB inner cotyledon (XYL4)	-1.21106	0.008	0.026	6.25118e-05	1	-0.018	GUX3,PGSIP2
AT2G23755	3. EMB inner cotyledon (XYL4)	-1.87039	0.005	0.017	6.27333e-05	1	-0.012	NA
AT1G25470	3. EMB inner cotyledon (XYL4)	-0.685445	0.013	0.033	6.28014e-05	1	-0.02	CRF12
AT5G35550	3. EMB inner cotyledon (XYL4)	-3.02525	0.001	0.013	6.30648e-05	1	-0.012	ATMYB123,ATTT2,MYB123,TT2
AT3G07930	3. EMB inner cotyledon (XYL4)	-0.987756	0.012	0.032	6.3066e-05	1	-0.02	NA
AT4G24050	3. EMB inner cotyledon (XYL4)	-1.518	0.008	0.023	6.32471e-05	1	-0.015	NA
AT3G01160	3. EMB inner cotyledon (XYL4)	-0.422489	0.032	0.058	6.37659e-05	1	-0.026	NA
AT1G29220	3. EMB inner cotyledon (XYL4)	-0.41506	0.028	0.055	6.37904e-05	1	-0.027	NA
AT3G27830	3. EMB inner cotyledon (XYL4)	0.994183	0.074	0.05	6.37987e-05	1	0.024	RPL12,RPL12-A
AT1G13970	3. EMB inner cotyledon (XYL4)	-4.92366	0.001	0.013	6.39081e-05	1	-0.012	NA
AT1G67060	3. EMB inner cotyledon (XYL4)	-0.361192	0.023	0.044	6.39313e-05	1	-0.021	NA
AT2G26920	3. EMB inner cotyledon (XYL4)	-0.575049	0.029	0.053	6.40054e-05	1	-0.024	NA
AT2G01350	3. EMB inner cotyledon (XYL4)	-0.213165	0.063	0.097	6.40207e-05	1	-0.034	QPT
AT4G11160	3. EMB inner cotyledon (XYL4)	-0.362922	0.047	0.075	6.41225e-05	1	-0.028	NA
AT1G24190	3. EMB inner cotyledon (XYL4)	-0.236101	0.063	0.095	6.41801e-05	1	-0.032	ATSIN3,SIN3,SNL3
AT1G73090	3. EMB inner cotyledon (XYL4)	1.47006	0.03	0.015	6.43368e-05	1	0.015	NA
AT1G07337	3. EMB inner cotyledon (XYL4)	-3.87994	0.001	0.017	6.43784e-05	1	-0.016	NA
AT1G27120	3. EMB inner cotyledon (XYL4)	0.953228	0.078	0.048	6.452e-05	1	0.03	GALT4
AT3G62140	3. EMB inner cotyledon (XYL4)	-0.340353	0.044	0.072	6.48596e-05	1	-0.028	NA
AT4G14580	3. EMB inner cotyledon (XYL4)	-3.33433	0.001	0.015	6.48654e-05	1	-0.014	CIPK4,SnRK3.3
AT5G35690	3. EMB inner cotyledon (XYL4)	-0.638478	0.023	0.049	6.50419e-05	1	-0.026	WSS1B
AT4G14730	3. EMB inner cotyledon (XYL4)	-0.951517	0.01	0.025	6.5179e-05	1	-0.015	AtLFG1,GAAP1,LFG1
AT5G61910	3. EMB inner cotyledon (XYL4)	-0.164058	0.051	0.077	6.52063e-05	1	-0.026	NA
AT1G14530	3. EMB inner cotyledon (XYL4)	-0.204394	0.043	0.068	6.55893e-05	1	-0.025	THH1
AT1G63500	3. EMB inner cotyledon (XYL4)	-0.871369	0.01	0.026	6.57601e-05	1	-0.016	BSK7
AT5G54830	3. EMB inner cotyledon (XYL4)	-1.73184	0.006	0.025	6.57831e-05	1	-0.019	NA
AT5G43980	3. EMB inner cotyledon (XYL4)	-1.73391	0.003	0.017	6.60011e-05	1	-0.014	PDLP1,PDLP1A
AT5G44870	3. EMB inner cotyledon (XYL4)	-1.08995	0.01	0.034	6.62546e-05	1	-0.024	LAZ5,TTR1
AT4G02500	3. EMB inner cotyledon (XYL4)	-0.222178	0.061	0.092	6.68559e-05	1	-0.031	ATXT2,AtXXT2,TXT2,XT2,XXT2
AT3G28910	3. EMB inner cotyledon (XYL4)	-2.67118	0.003	0.017	6.69023e-05	1	-0.014	ATMYB30,MYB30
AT1G08600	3. EMB inner cotyledon (XYL4)	-0.104027	0.203	0.261	6.70623e-05	1	-0.058	ATRX,CHR20
AT2G28840	3. EMB inner cotyledon (XYL4)	0.618706	0.21	0.178	6.7287e-05	1	0.032	XBAT31
AT2G18860	3. EMB inner cotyledon (XYL4)	-2.95571	0.001	0.013	6.73033e-05	1	-0.012	NA
AT1G12280	3. EMB inner cotyledon (XYL4)	-1.57472	0.005	0.02	6.75417e-05	1	-0.015	SUMM2
AT5G13650	3. EMB inner cotyledon (XYL4)	0.876626	0.113	0.081	6.76718e-05	1	0.032	SVR3
AT5G66720	3. EMB inner cotyledon (XYL4)	-0.708728	0.018	0.036	6.76912e-05	1	-0.018	NA
AT4G27100	3. EMB inner cotyledon (XYL4)	-1.06208	0.008	0.024	6.78992e-05	1	-0.016	NA
AT4G16100	3. EMB inner cotyledon (XYL4)	-1.11674	0.006	0.022	6.79792e-05	1	-0.016	NA
AT2G03730	3. EMB inner cotyledon (XYL4)	-0.847693	0.01	0.03	6.80729e-05	1	-0.02	ACR5
AT5G23155	3. EMB inner cotyledon (XYL4)	-0.970573	0.014	0.033	6.84041e-05	1	-0.019	NA
AT5G22800	3. EMB inner cotyledon (XYL4)	-0.957171	0.011	0.027	6.92416e-05	1	-0.016	EMB1030,EMB263,EMB86
AT5G20930	3. EMB inner cotyledon (XYL4)	-0.30915	0.027	0.052	6.94659e-05	1	-0.025	TSL
AT3G18180	3. EMB inner cotyledon (XYL4)	-3.45948	0.001	0.017	6.94743e-05	1	-0.016	NA
AT1G79090	3. EMB inner cotyledon (XYL4)	-0.401403	0.027	0.046	6.9855e-05	1	-0.019	PAT1
AT1G23960	3. EMB inner cotyledon (XYL4)	-1.0863	0.015	0.037	6.99548e-05	1	-0.022	NA
AT3G47420	3. EMB inner cotyledon (XYL4)	-3.48676	0.001	0.01	7.0132e-05	1	-0.009	AtG3Pp1,ATPS3,G3Pp1,PS3
AT5G20270	3. EMB inner cotyledon (XYL4)	-1.07984	0.012	0.028	7.04956e-05	1	-0.016	HHP1
AT5G57870	3. EMB inner cotyledon (XYL4)	-0.207434	0.06	0.09	7.07234e-05	1	-0.03	eIFiso4G1
AT1G69280	3. EMB inner cotyledon (XYL4)	-1.28102	0.009	0.029	7.09571e-05	1	-0.02	NA
AT4G28190	3. EMB inner cotyledon (XYL4)	-0.12195	0.14	0.186	7.15267e-05	1	-0.046	ULT,ULT1
AT4G13150	3. EMB inner cotyledon (XYL4)	-0.232389	0.027	0.047	7.15273e-05	1	-0.02	NA
AT2G26900	3. EMB inner cotyledon (XYL4)	0.989602	0.098	0.067	7.15491e-05	1	0.031	BASS2
AT2G32765	3. EMB inner cotyledon (XYL4)	-1.23386	0.01	0.029	7.20059e-05	1	-0.019	ATSUMO5,SUM5,SUMO5
AT3G60030	3. EMB inner cotyledon (XYL4)	-0.344967	0.03	0.052	7.2619e-05	1	-0.022	SPL12
AT3G11960	3. EMB inner cotyledon (XYL4)	-0.390098	0.041	0.066	7.26582e-05	1	-0.025	NA
AT4G30080	3. EMB inner cotyledon (XYL4)	-0.567148	0.026	0.052	7.27073e-05	1	-0.026	ARF16
AT1G01730	3. EMB inner cotyledon (XYL4)	-1.04532	0.005	0.024	7.27785e-05	1	-0.019	NA
AT3G62840	3. EMB inner cotyledon (XYL4)	-0.132224	0.058	0.092	7.2807e-05	1	-0.034	NA
AT1G13640	3. EMB inner cotyledon (XYL4)	-1.36825	0.006	0.02	7.2981e-05	1	-0.014	NA
AT5G17210	3. EMB inner cotyledon (XYL4)	-1.94759	0.003	0.017	7.31335e-05	1	-0.014	NA
AT4G26910	3. EMB inner cotyledon (XYL4)	-0.620769	0.011	0.028	7.32503e-05	1	-0.017	E2-
AT3G55910	3. EMB inner cotyledon (XYL4)	-2.18916	0.002	0.013	7.36094e-05	1	-0.011	NA
AT4G31420	3. EMB inner cotyledon (XYL4)	-1.1657	0.007	0.022	7.36257e-05	1	-0.015	REIL1
AT2G37760	3. EMB inner cotyledon (XYL4)	0.847688	0.104	0.071	7.37545e-05	1	0.033	AKR4C8
AT1G74150	3. EMB inner cotyledon (XYL4)	-3.83622	0.001	0.012	7.38005e-05	1	-0.011	NA
AT2G02800	3. EMB inner cotyledon (XYL4)	-0.653913	0.022	0.045	7.39564e-05	1	-0.023	APK2B,Kin2,PBL3
AT1G20330	3. EMB inner cotyledon (XYL4)	0.902293	0.088	0.062	7.40049e-05	1	0.026	CVP1,FRL1,SMT2
AT4G16900	3. EMB inner cotyledon (XYL4)	-0.6675	0.024	0.047	7.44187e-05	1	-0.023	NA
AT5G54110	3. EMB inner cotyledon (XYL4)	0.933976	0.07	0.049	7.44441e-05	1	0.021	ATMAMI,MAMI
AT5G09380	3. EMB inner cotyledon (XYL4)	-0.918578	0.006	0.021	7.45924e-05	1	-0.015	NA
AT5G15860	3. EMB inner cotyledon (XYL4)	1.1938	0.038	0.019	7.51314e-05	1	0.019	ATPCME,ICME,PCME
AT3G26690	3. EMB inner cotyledon (XYL4)	-0.704969	0.016	0.037	7.51437e-05	1	-0.021	ATNUDT13,ATNUDX13,NUDX13
AT1G49600	3. EMB inner cotyledon (XYL4)	1.1968	0.043	0.023	7.5418e-05	1	0.02	ATRBP47A,RBP47A
AT2G41990	3. EMB inner cotyledon (XYL4)	1.23874	0.038	0.02	7.5438e-05	1	0.018	CC3
AT3G06380	3. EMB inner cotyledon (XYL4)	-0.433514	0.017	0.037	7.56889e-05	1	-0.02	ATTLP9,TLP9
AT1G80070	3. EMB inner cotyledon (XYL4)	-0.112652	0.096	0.134	7.64493e-05	1	-0.038	EMB14,EMB177,EMB33,PRP8,SUS2
AT1G19870	3. EMB inner cotyledon (XYL4)	-0.140347	0.125	0.172	7.64522e-05	1	-0.047	IQD32
AT4G26870	3. EMB inner cotyledon (XYL4)	-0.275039	0.038	0.063	7.66626e-05	1	-0.025	NA
AT4G14490	3. EMB inner cotyledon (XYL4)	-2.86461	0.002	0.012	7.68367e-05	1	-0.01	NA
AT1G68710	3. EMB inner cotyledon (XYL4)	-1.71722	0.006	0.02	7.70271e-05	1	-0.014	ALA9
AT1G60490	3. EMB inner cotyledon (XYL4)	-0.344326	0.042	0.071	7.71969e-05	1	-0.029	ATVPS34,PI3K,VPS34
AT1G60620	3. EMB inner cotyledon (XYL4)	-1.05856	0.014	0.03	7.74437e-05	1	-0.016	ATRPAC43,RPAC43
AT2G42365	3. EMB inner cotyledon (XYL4)	0.958202	0.123	0.09	7.7551e-05	1	0.033	NA
AT5G40580	3. EMB inner cotyledon (XYL4)	-0.682797	0.02	0.038	7.77282e-05	1	-0.018	PBB2
AT1G48990	3. EMB inner cotyledon (XYL4)	1.14979	0.06	0.037	7.78203e-05	1	0.023	NA
ATCG00220	3. EMB inner cotyledon (XYL4)	0.70951	0.179	0.146	7.7983e-05	1	0.033	PSBM
AT3G27330	3. EMB inner cotyledon (XYL4)	-3.59461	0.002	0.016	7.80623e-05	1	-0.014	NA
AT3G07940	3. EMB inner cotyledon (XYL4)	-1.08478	0.012	0.032	7.86286e-05	1	-0.02	NA
AT1G06520	3. EMB inner cotyledon (XYL4)	-5.09837	0.001	0.013	7.87074e-05	1	-0.012	ATGPAT1,GPAT1,sn-2-GPAT1
AT1G48780	3. EMB inner cotyledon (XYL4)	-0.315001	0.02	0.044	7.874e-05	1	-0.024	NA
AT5G17840	3. EMB inner cotyledon (XYL4)	0.900603	0.091	0.066	7.87941e-05	1	0.025	NA
AT4G24260	3. EMB inner cotyledon (XYL4)	-1.23233	0.006	0.02	7.89241e-05	1	-0.014	ATGH9A3,AtKOR3,GH9A3,KOR3
AT3G60200	3. EMB inner cotyledon (XYL4)	-1.06209	0.008	0.023	7.89246e-05	1	-0.015	NA
AT1G05520	3. EMB inner cotyledon (XYL4)	-0.243646	0.034	0.054	7.9089e-05	1	-0.02	AtSEC23B
AT4G11810	3. EMB inner cotyledon (XYL4)	0.671436	0.112	0.086	7.98844e-05	1	0.026	PHT5;2
AT5G58640	3. EMB inner cotyledon (XYL4)	-0.440041	0.021	0.044	8.01827e-05	1	-0.023	NA
AT3G03020	3. EMB inner cotyledon (XYL4)	-1.65808	0.005	0.019	8.02282e-05	1	-0.014	NA
AT2G46410	3. EMB inner cotyledon (XYL4)	-2.45818	0.001	0.011	8.0552e-05	1	-0.01	CPC
AT4G24015	3. EMB inner cotyledon (XYL4)	-2.87114	0.001	0.011	8.10112e-05	1	-0.01	ATL82
AT1G04910	3. EMB inner cotyledon (XYL4)	-0.324254	0.036	0.059	8.12461e-05	1	-0.023	NA
AT1G15772	3. EMB inner cotyledon (XYL4)	-1.39812	0.004	0.017	8.13435e-05	1	-0.013	NA
AT2G16405	3. EMB inner cotyledon (XYL4)	-0.544577	0.023	0.048	8.14393e-05	1	-0.025	NA
AT5G08780	3. EMB inner cotyledon (XYL4)	-0.549256	0.017	0.034	8.18486e-05	1	-0.017	NA
AT5G51770	3. EMB inner cotyledon (XYL4)	-1.36473	0.008	0.025	8.22031e-05	1	-0.017	NA
AT3G62080	3. EMB inner cotyledon (XYL4)	-0.331744	0.023	0.04	8.29046e-05	1	-0.017	CHMP7
AT4G05530	3. EMB inner cotyledon (XYL4)	-1.44222	0.013	0.031	8.31062e-05	1	-0.018	IBR1,SDRA
AT1G79880	3. EMB inner cotyledon (XYL4)	-0.10957	0.06	0.085	8.31311e-05	1	-0.025	AtLa2,La2
AT1G58110	3. EMB inner cotyledon (XYL4)	-0.602881	0.017	0.035	8.31789e-05	1	-0.018	NA
AT2G44798	3. EMB inner cotyledon (XYL4)	-0.934487	0.012	0.032	8.32083e-05	1	-0.02	NA
AT2G29450	3. EMB inner cotyledon (XYL4)	-0.407311	0.03	0.054	8.33579e-05	1	-0.024	AT103-1A,ATGSTU1,ATGSTU5,GSTU5
AT4G02740	3. EMB inner cotyledon (XYL4)	-0.580536	0.029	0.053	8.35748e-05	1	-0.024	NA
AT3G18710	3. EMB inner cotyledon (XYL4)	-2.15785	0.003	0.013	8.35977e-05	1	-0.01	ATPUB29,PUB29
AT5G55090	3. EMB inner cotyledon (XYL4)	-3.05418	0.001	0.016	8.36061e-05	1	-0.015	MAPKKK15
AT2G17975	3. EMB inner cotyledon (XYL4)	-0.214991	0.08	0.117	8.38027e-05	1	-0.037	SRP1
AT1G53580	3. EMB inner cotyledon (XYL4)	-0.221533	0.047	0.078	8.40391e-05	1	-0.031	ETHE1,GLX2-3,GLY3
ATMG00020	3. EMB inner cotyledon (XYL4)	-0.149231	0.67	0.758	8.44764e-05	1	-0.088	NA
AT4G29100	3. EMB inner cotyledon (XYL4)	-1.37797	0.019	0.039	8.45461e-05	1	-0.02	BHLH68,PFA3
AT3G44820	3. EMB inner cotyledon (XYL4)	-0.497278	0.049	0.079	8.46091e-05	1	-0.03	NA
AT2G27690	3. EMB inner cotyledon (XYL4)	-0.27796	0.023	0.047	8.46758e-05	1	-0.024	CYP94C1
AT1G79930	3. EMB inner cotyledon (XYL4)	-0.17818	0.063	0.094	8.4824e-05	1	-0.031	AtHsp70-14,HSP91
AT2G40770	3. EMB inner cotyledon (XYL4)	-0.136025	0.057	0.088	8.50443e-05	1	-0.031	NA
AT3G06150	3. EMB inner cotyledon (XYL4)	1.64795	0.018	0.007	8.51117e-05	1	0.011	NA
AT5G51550	3. EMB inner cotyledon (XYL4)	-0.614508	0.016	0.034	8.52323e-05	1	-0.018	EXL3
AT3G49490	3. EMB inner cotyledon (XYL4)	-0.521385	0.042	0.079	8.53385e-05	1	-0.037	NA
AT3G54000	3. EMB inner cotyledon (XYL4)	-0.81504	0.034	0.053	8.5359e-05	1	-0.019	NA
AT5G18420	3. EMB inner cotyledon (XYL4)	-0.570356	0.023	0.043	8.54623e-05	1	-0.02	NOT11
AT2G43930	3. EMB inner cotyledon (XYL4)	-1.08545	0.006	0.02	8.56317e-05	1	-0.014	NA
AT1G08780	3. EMB inner cotyledon (XYL4)	-0.389011	0.031	0.056	8.61463e-05	1	-0.025	AIP3,PFD4
AT5G42660	3. EMB inner cotyledon (XYL4)	-0.721657	0.025	0.047	8.65738e-05	1	-0.022	NA
AT1G32330	3. EMB inner cotyledon (XYL4)	-1.21248	0.01	0.024	8.6644e-05	1	-0.014	ATHSFA1D,HSFA1D
AT5G50080	3. EMB inner cotyledon (XYL4)	-3.14637	0.001	0.013	8.6661e-05	1	-0.012	ERF110
AT1G19640	3. EMB inner cotyledon (XYL4)	-2.03827	0.006	0.023	8.69309e-05	1	-0.017	JMT
AT1G79850	3. EMB inner cotyledon (XYL4)	1.03259	0.056	0.033	8.69408e-05	1	0.023	CS17,PDE347,PRPS17,RPS17
AT5G12250	3. EMB inner cotyledon (XYL4)	-0.471324	0.038	0.064	8.71397e-05	1	-0.026	TUB6
AT1G49950	3. EMB inner cotyledon (XYL4)	-0.142485	0.058	0.091	8.71998e-05	1	-0.033	ATTRB1,TRB1
AT5G37793	3. EMB inner cotyledon (XYL4)	-2.26609	0.003	0.015	8.75215e-05	1	-0.012	NA
AT1G06720	3. EMB inner cotyledon (XYL4)	-0.198186	0.03	0.054	8.7629e-05	1	-0.024	NA
AT1G70630	3. EMB inner cotyledon (XYL4)	-0.715922	0.01	0.027	8.76779e-05	1	-0.017	RAY1
AT3G07470	3. EMB inner cotyledon (XYL4)	1.13065	0.038	0.022	8.78802e-05	1	0.016	NA
AT4G36900	3. EMB inner cotyledon (XYL4)	-0.779245	0.007	0.024	8.82265e-05	1	-0.017	DEAR4,RAP2.10
AT5G17300	3. EMB inner cotyledon (XYL4)	-2.9223	0.003	0.017	8.82898e-05	1	-0.014	RVE1
AT1G07290	3. EMB inner cotyledon (XYL4)	-1.41139	0.006	0.021	8.8302e-05	1	-0.015	GONST2
AT1G05430	3. EMB inner cotyledon (XYL4)	-0.331792	0.027	0.049	8.8673e-05	1	-0.022	NA
AT4G26110	3. EMB inner cotyledon (XYL4)	-0.478183	0.021	0.041	8.8949e-05	1	-0.02	ATNAP1;1,NAP1;1
AT4G33940	3. EMB inner cotyledon (XYL4)	-0.310955	0.027	0.05	8.91186e-05	1	-0.023	NA
AT3G15351	3. EMB inner cotyledon (XYL4)	-0.343244	0.026	0.047	8.92524e-05	1	-0.021	NA
AT5G59740	3. EMB inner cotyledon (XYL4)	-0.928818	0.006	0.02	8.93769e-05	1	-0.014	NA
AT2G34360	3. EMB inner cotyledon (XYL4)	-4.64141	0.001	0.012	8.97436e-05	1	-0.011	NA
AT5G06620	3. EMB inner cotyledon (XYL4)	-7.15285	0	0.012	8.98484e-05	1	-0.012	ATXR4,SDG38
AT2G36070	3. EMB inner cotyledon (XYL4)	-0.585953	0.023	0.046	8.98857e-05	1	-0.023	ATTIM44-2,TIM44-2
AT4G01330	3. EMB inner cotyledon (XYL4)	1.0393	0.068	0.047	9.01301e-05	1	0.021	NA
AT1G79900	3. EMB inner cotyledon (XYL4)	-1.43282	0.007	0.022	9.02352e-05	1	-0.015	ATMBAC2,BAC2
AT4G04320	3. EMB inner cotyledon (XYL4)	-0.318563	0.017	0.035	9.0414e-05	1	-0.018	NA
AT2G03340	3. EMB inner cotyledon (XYL4)	-0.598279	0.008	0.023	9.04521e-05	1	-0.015	WRKY3
AT5G02130	3. EMB inner cotyledon (XYL4)	-1.27422	0.006	0.019	9.04708e-05	1	-0.013	NDP1,SSR1
AT3G05060	3. EMB inner cotyledon (XYL4)	-0.38152	0.018	0.038	9.07663e-05	1	-0.02	NA
AT3G47810	3. EMB inner cotyledon (XYL4)	-0.404285	0.031	0.054	9.10968e-05	1	-0.023	ATVPS29,MAG1,VPS29
AT5G41870	3. EMB inner cotyledon (XYL4)	-0.476648	0.025	0.046	9.12079e-05	1	-0.021	NA
AT5G41620	3. EMB inner cotyledon (XYL4)	-2.68343	0.001	0.012	9.13858e-05	1	-0.011	NA
AT3G05430	3. EMB inner cotyledon (XYL4)	-0.999482	0.009	0.026	9.15585e-05	1	-0.017	PDP4
AT5G52230	3. EMB inner cotyledon (XYL4)	0.665837	0.186	0.151	9.15598e-05	1	0.035	MBD13
AT3G13200	3. EMB inner cotyledon (XYL4)	-0.170619	0.07	0.095	9.15612e-05	1	-0.025	CWC15,EMB2769
AT1G70090	3. EMB inner cotyledon (XYL4)	0.733342	0.076	0.049	9.1636e-05	1	0.027	GATL9,LGT8
AT1G49300	3. EMB inner cotyledon (XYL4)	-0.148051	0.05	0.078	9.22812e-05	1	-0.028	ATRAB7,ATRABG3E,RABG3E
AT1G04600	3. EMB inner cotyledon (XYL4)	-2.36171	0.003	0.015	9.26499e-05	1	-0.012	ATXIA,XIA
AT5G13250	3. EMB inner cotyledon (XYL4)	-3.70429	0.001	0.016	9.30019e-05	1	-0.015	NA
AT5G13870	3. EMB inner cotyledon (XYL4)	-1.27721	0.007	0.025	9.31038e-05	1	-0.018	EXGT-A4,XTH5
AT1G55590	3. EMB inner cotyledon (XYL4)	-0.434433	0.024	0.044	9.37611e-05	1	-0.02	NA
AT4G02120	3. EMB inner cotyledon (XYL4)	-0.313141	0.038	0.067	9.37716e-05	1	-0.029	CTPS3
AT2G24740	3. EMB inner cotyledon (XYL4)	-2.37822	0.001	0.01	9.44172e-05	1	-0.009	SDG21,SUVH8
AT1G52230	3. EMB inner cotyledon (XYL4)	0.943682	0.078	0.055	9.4561e-05	1	0.023	PSAH-2,PSAH2,PSI-H
AT3G06170	3. EMB inner cotyledon (XYL4)	-0.633571	0.025	0.051	9.47001e-05	1	-0.026	NA
AT5G58290	3. EMB inner cotyledon (XYL4)	-0.274637	0.041	0.068	9.50761e-05	1	-0.027	RPT3
AT2G18090	3. EMB inner cotyledon (XYL4)	-0.27476	0.059	0.089	9.52087e-05	1	-0.03	NA
AT1G48175	3. EMB inner cotyledon (XYL4)	-0.47552	0.03	0.056	9.52569e-05	1	-0.026	AtTAD2,emb2191,TAD2
AT3G27906	3. EMB inner cotyledon (XYL4)	-0.351898	0.036	0.059	9.52706e-05	1	-0.023	NA
AT1G33230	3. EMB inner cotyledon (XYL4)	-0.133472	0.065	0.096	9.53834e-05	1	-0.031	NA
AT5G04500	3. EMB inner cotyledon (XYL4)	-0.329672	0.021	0.04	9.53843e-05	1	-0.019	GINT1
AT2G47410	3. EMB inner cotyledon (XYL4)	-0.198978	0.068	0.103	9.57912e-05	1	-0.035	NA
AT2G32070	3. EMB inner cotyledon (XYL4)	-0.657157	0.02	0.042	9.63548e-05	1	-0.022	CAF1k
AT3G25160	3. EMB inner cotyledon (XYL4)	0.994256	0.061	0.038	9.66594e-05	1	0.023	NA
AT5G15170	3. EMB inner cotyledon (XYL4)	-0.287232	0.023	0.04	9.67139e-05	1	-0.017	TDP1
AT4G14990	3. EMB inner cotyledon (XYL4)	-0.836464	0.017	0.039	9.70342e-05	1	-0.022	AtPAT1H2,PAT1H2,PATH2
AT4G16060	3. EMB inner cotyledon (XYL4)	-0.902235	0.016	0.03	9.71768e-05	1	-0.014	NA
AT3G24810	3. EMB inner cotyledon (XYL4)	-0.929771	0.003	0.017	9.73678e-05	1	-0.014	ICK3,KRP5
AT1G71865	3. EMB inner cotyledon (XYL4)	-1.03351	0.01	0.025	9.76725e-05	1	-0.015	NA
AT4G29380	3. EMB inner cotyledon (XYL4)	-0.519409	0.032	0.06	9.77265e-05	1	-0.028	AtVPS15,MTV11,VPS15
AT2G20815	3. EMB inner cotyledon (XYL4)	-1.337	0.01	0.03	9.80893e-05	1	-0.02	QWRF3
AT1G13790	3. EMB inner cotyledon (XYL4)	-1.25597	0.01	0.028	9.81003e-05	1	-0.018	FDM4
AT1G03380	3. EMB inner cotyledon (XYL4)	-0.464413	0.021	0.04	9.82223e-05	1	-0.019	ATATG18G,ATG18G
AT3G33530	3. EMB inner cotyledon (XYL4)	-0.103756	0.091	0.131	9.82299e-05	1	-0.04	NA
AT2G47110	3. EMB inner cotyledon (XYL4)	0.765478	0.155	0.116	9.86384e-05	1	0.039	RPS27aB,UBI6,UBQ6
AT2G38950	3. EMB inner cotyledon (XYL4)	-0.673659	0.014	0.033	9.88294e-05	1	-0.019	NA
AT2G03060	3. EMB inner cotyledon (XYL4)	-0.604035	0.017	0.035	9.91722e-05	1	-0.018	AGL30
AT5G13700	3. EMB inner cotyledon (XYL4)	-3.24607	0.001	0.015	9.94937e-05	1	-0.014	APAO,ATPAO1,PAO1
AT2G48140	3. EMB inner cotyledon (XYL4)	-2.1425	0.001	0.013	9.96021e-05	1	-0.012	EDA4,LTPG16
AT3G28130	3. EMB inner cotyledon (XYL4)	2.44703	0.011	0.003	0.000101063	1	0.008	UMAMIT44
AT1G42430	3. EMB inner cotyledon (XYL4)	-0.417469	0.023	0.044	0.000101081	1	-0.021	ESV1
AT5G63640	3. EMB inner cotyledon (XYL4)	-0.34979	0.035	0.06	0.000101591	1	-0.025	TOL5
AT4G30500	3. EMB inner cotyledon (XYL4)	-0.556248	0.038	0.065	0.000101601	1	-0.027	NA
AT1G45231	3. EMB inner cotyledon (XYL4)	-1.57726	0.006	0.024	0.000101606	1	-0.018	TGS1
AT5G28840	3. EMB inner cotyledon (XYL4)	0.665127	0.209	0.171	0.000101901	1	0.038	GME
AT5G10150	3. EMB inner cotyledon (XYL4)	1.60227	0.01	0.004	0.000102923	1	0.006	SOK2
AT3G46240	3. EMB inner cotyledon (XYL4)	-3.62773	0.001	0.011	0.000103631	1	-0.01	NA
AT1G21640	3. EMB inner cotyledon (XYL4)	-0.321253	0.035	0.061	0.000103635	1	-0.026	ATNADK2,NADK2
AT2G46500	3. EMB inner cotyledon (XYL4)	-0.463377	0.027	0.05	0.000103878	1	-0.023	ATPI4K,PI4K,UBDK
AT4G08991	3. EMB inner cotyledon (XYL4)	-1.76152	0.005	0.018	0.00010405	1	-0.013	NA
AT4G17420	3. EMB inner cotyledon (XYL4)	-0.413272	0.021	0.047	0.000104216	1	-0.026	PAWH1
AT5G21280	3. EMB inner cotyledon (XYL4)	-2.93141	0.001	0.011	0.000104969	1	-0.01	ATR7
AT1G55520	3. EMB inner cotyledon (XYL4)	-0.233524	0.057	0.085	0.000105055	1	-0.028	ATTBP2,TBP2
AT4G26620	3. EMB inner cotyledon (XYL4)	-0.834978	0.016	0.032	0.000105121	1	-0.016	NA
AT5G14270	3. EMB inner cotyledon (XYL4)	-0.175333	0.076	0.111	0.00010519	1	-0.035	ATBET9,BET9,GTE9
AT5G41670	3. EMB inner cotyledon (XYL4)	0.990397	0.082	0.053	0.000105252	1	0.029	PGD3
AT2G39681	3. EMB inner cotyledon (XYL4)	0.997381	0.106	0.079	0.000105302	1	0.027	NA
AT3G45620	3. EMB inner cotyledon (XYL4)	-0.957788	0.01	0.026	0.000105478	1	-0.016	NA
AT2G34560	3. EMB inner cotyledon (XYL4)	0.784843	0.147	0.114	0.000105631	1	0.033	AtCCP1,CCP1
AT1G08560	3. EMB inner cotyledon (XYL4)	-0.738283	0.034	0.061	0.000105716	1	-0.027	ATSYP111,KN,SYP111
AT1G52750	3. EMB inner cotyledon (XYL4)	-2.32586	0.001	0.012	0.000105775	1	-0.011	NA
AT5G20510	3. EMB inner cotyledon (XYL4)	-0.481896	0.021	0.042	0.000106301	1	-0.021	AL5
AT4G34630	3. EMB inner cotyledon (XYL4)	1.14929	0.054	0.033	0.000106441	1	0.021	NA
AT4G20930	3. EMB inner cotyledon (XYL4)	-0.552965	0.022	0.044	0.00010652	1	-0.022	HDH1
AT3G19895	3. EMB inner cotyledon (XYL4)	-0.566859	0.026	0.048	0.000107093	1	-0.022	NA
AT5G03230	3. EMB inner cotyledon (XYL4)	-1.67938	0.005	0.02	0.000107583	1	-0.015	NA
AT4G39910	3. EMB inner cotyledon (XYL4)	-0.381181	0.034	0.057	0.000107916	1	-0.023	ATUBP3,UBP3
AT3G26990	3. EMB inner cotyledon (XYL4)	-0.388958	0.016	0.032	0.000107946	1	-0.016	NA
AT1G43860	3. EMB inner cotyledon (XYL4)	-0.731034	0.013	0.03	0.000108222	1	-0.017	NA
AT1G61900	3. EMB inner cotyledon (XYL4)	-0.513698	0.019	0.04	0.000108226	1	-0.021	NA
AT5G13790	3. EMB inner cotyledon (XYL4)	0.388566	0.414	0.378	0.000108496	1	0.036	AGL15
AT3G14700	3. EMB inner cotyledon (XYL4)	-1.74533	0.002	0.013	0.000108642	1	-0.011	NA
AT1G78380	3. EMB inner cotyledon (XYL4)	-0.50097	0.035	0.058	0.000108703	1	-0.023	ATGSTU19,GST8,GSTU19
AT3G06690	3. EMB inner cotyledon (XYL4)	-2.38561	0.003	0.017	0.000108747	1	-0.014	NA
AT1G79920	3. EMB inner cotyledon (XYL4)	-0.590343	0.02	0.039	0.000108834	1	-0.019	AtHsp70-15,Hsp70-15
AT5G62760	3. EMB inner cotyledon (XYL4)	-0.153971	0.068	0.107	0.000108902	1	-0.039	NA
AT2G31090	3. EMB inner cotyledon (XYL4)	-0.506564	0.021	0.042	0.000109194	1	-0.021	TAX1
AT3G58560	3. EMB inner cotyledon (XYL4)	-0.352295	0.039	0.066	0.000109551	1	-0.027	AtCCR4a
AT5G60440	3. EMB inner cotyledon (XYL4)	-1.33458	0.005	0.018	0.000109641	1	-0.013	AGL62
AT1G42960	3. EMB inner cotyledon (XYL4)	0.846532	0.166	0.125	0.00010978	1	0.041	NA
AT5G07970	3. EMB inner cotyledon (XYL4)	-0.288948	0.021	0.04	0.000110023	1	-0.019	NA
AT2G45430	3. EMB inner cotyledon (XYL4)	-0.772776	0.008	0.025	0.000110108	1	-0.017	AHL22
AT5G12040	3. EMB inner cotyledon (XYL4)	-0.677299	0.026	0.05	0.000110663	1	-0.024	NA
AT2G40660	3. EMB inner cotyledon (XYL4)	-0.236965	0.053	0.085	0.000110698	1	-0.032	NA
AT3G13772	3. EMB inner cotyledon (XYL4)	-0.288139	0.038	0.068	0.000111076	1	-0.03	AtTMN7,TMN7
AT5G21930	3. EMB inner cotyledon (XYL4)	0.983812	0.098	0.068	0.00011121	1	0.03	ATHMA8,HMA8,PAA2
AT3G16030	3. EMB inner cotyledon (XYL4)	-0.756471	0.014	0.03	0.000111495	1	-0.016	CES101,RFO3
AT3G07830	3. EMB inner cotyledon (XYL4)	-3.1369	0.001	0.012	0.000111786	1	-0.011	PGA3
AT1G04000	3. EMB inner cotyledon (XYL4)	-0.654178	0.023	0.045	0.000111952	1	-0.022	NA
AT1G03950	3. EMB inner cotyledon (XYL4)	-0.766175	0.008	0.024	0.000112293	1	-0.016	VPS2.3
AT3G52710	3. EMB inner cotyledon (XYL4)	-3.55587	0.001	0.015	0.000112328	1	-0.014	NA
AT4G37200	3. EMB inner cotyledon (XYL4)	0.927626	0.106	0.078	0.000112627	1	0.028	HCF164
AT1G04425	3. EMB inner cotyledon (XYL4)	-2.73446	0.008	0.025	0.000112687	1	-0.017	NA
AT1G68590	3. EMB inner cotyledon (XYL4)	1.28519	0.048	0.028	0.000112761	1	0.02	PSRP3/1
AT5G15260	3. EMB inner cotyledon (XYL4)	-0.974287	0.012	0.03	0.000112855	1	-0.018	NA
AT2G39420	3. EMB inner cotyledon (XYL4)	-2.11506	0.001	0.011	0.000113	1	-0.01	MAGL8
AT2G20530	3. EMB inner cotyledon (XYL4)	-0.641384	0.009	0.024	0.00011338	1	-0.015	ATPHB6,PHB6
AT3G07520	3. EMB inner cotyledon (XYL4)	-0.80418	0.006	0.02	0.000113498	1	-0.014	ATGLR1.4,GLR1.4
AT1G06590	3. EMB inner cotyledon (XYL4)	-0.476398	0.009	0.024	0.000113884	1	-0.015	NA
AT5G27920	3. EMB inner cotyledon (XYL4)	-1.10276	0.008	0.028	0.000114197	1	-0.02	RAH1
AT2G37550	3. EMB inner cotyledon (XYL4)	-0.184044	0.038	0.061	0.000114526	1	-0.023	AGD7,ASP1
AT1G04770	3. EMB inner cotyledon (XYL4)	-0.482465	0.028	0.049	0.000114774	1	-0.021	SDI2
AT5G25110	3. EMB inner cotyledon (XYL4)	-3.00265	0.001	0.01	0.000114801	1	-0.009	CIPK25,SnRK3.25
AT5G11550	3. EMB inner cotyledon (XYL4)	1.10012	0.036	0.022	0.000115777	1	0.014	NA
AT3G21295	3. EMB inner cotyledon (XYL4)	-0.425473	0.023	0.043	0.000115913	1	-0.02	PWWP3
AT5G40880	3. EMB inner cotyledon (XYL4)	-3.41475	0.001	0.012	0.00011645	1	-0.011	C3H59,ZFWD3
AT4G22150	3. EMB inner cotyledon (XYL4)	-0.305189	0.022	0.042	0.000116576	1	-0.02	PUX3
AT4G23840	3. EMB inner cotyledon (XYL4)	-1.23556	0.006	0.025	0.000116593	1	-0.019	NA
AT5G32440	3. EMB inner cotyledon (XYL4)	-0.474501	0.025	0.047	0.00011661	1	-0.022	NA
AT1G32810	3. EMB inner cotyledon (XYL4)	-0.224152	0.056	0.084	0.000117063	1	-0.028	NA
AT3G20040	3. EMB inner cotyledon (XYL4)	-1.29583	0.006	0.022	0.00011745	1	-0.016	ATHXK4,HKL2
AT4G01880	3. EMB inner cotyledon (XYL4)	-0.337426	0.031	0.054	0.000117629	1	-0.023	AtTRM13,TRM13
AT1G59900	3. EMB inner cotyledon (XYL4)	-0.21024	0.03	0.054	0.000118558	1	-0.024	AT-E1,E1,IAR4L
AT1G25375	3. EMB inner cotyledon (XYL4)	-1.2192	0.01	0.031	0.000118802	1	-0.021	NA
AT2G28105	3. EMB inner cotyledon (XYL4)	-1.32198	0.005	0.022	0.000118916	1	-0.017	NA
AT2G28450	3. EMB inner cotyledon (XYL4)	-0.328324	0.021	0.044	0.000119691	1	-0.023	TRM2b
AT1G28300	3. EMB inner cotyledon (XYL4)	-2.43207	0.002	0.013	0.000120404	1	-0.011	AtLEC2,LEC2
AT3G56350	3. EMB inner cotyledon (XYL4)	-2.66011	0.001	0.014	0.00012073	1	-0.013	NA
AT3G57550	3. EMB inner cotyledon (XYL4)	-0.326708	0.04	0.066	0.000120779	1	-0.026	AGK2,GK-2
ATCG00650	3. EMB inner cotyledon (XYL4)	0.963852	0.071	0.045	0.000121103	1	0.026	RPS18
AT4G05410	3. EMB inner cotyledon (XYL4)	-1.0627	0.005	0.02	0.000121351	1	-0.015	YAO
AT1G51700	3. EMB inner cotyledon (XYL4)	-1.03353	0.007	0.021	0.000121457	1	-0.014	ADOF1,DOF1
AT5G46620	3. EMB inner cotyledon (XYL4)	-0.446647	0.022	0.047	0.000121602	1	-0.025	NA
AT2G19470	3. EMB inner cotyledon (XYL4)	-0.381107	0.04	0.068	0.000121659	1	-0.028	ckl5
AT2G17380	3. EMB inner cotyledon (XYL4)	-0.386336	0.039	0.06	0.000121681	1	-0.021	AP19
AT2G02110	3. EMB inner cotyledon (XYL4)	-3.7549	0.001	0.01	0.000121991	1	-0.009	NA
AT5G63520	3. EMB inner cotyledon (XYL4)	0.931564	0.082	0.056	0.000121993	1	0.026	NA
ATCG00270	3. EMB inner cotyledon (XYL4)	0.788284	0.129	0.096	0.000122317	1	0.033	PSBD
AT4G20400	3. EMB inner cotyledon (XYL4)	-0.241532	0.071	0.107	0.000122319	1	-0.036	JMJ14,PKDM7B
AT3G41761	3. EMB inner cotyledon (XYL4)	1.0274	0.059	0.037	0.000122352	1	0.022	NA
AT4G10140	3. EMB inner cotyledon (XYL4)	-1.15091	0.005	0.018	0.000122439	1	-0.013	NA
AT4G11740	3. EMB inner cotyledon (XYL4)	-0.220593	0.041	0.064	0.000122629	1	-0.023	SAY1
AT4G28570	3. EMB inner cotyledon (XYL4)	-2.867	0.001	0.01	0.000122767	1	-0.009	NA
AT3G56720	3. EMB inner cotyledon (XYL4)	-0.116193	0.101	0.141	0.000122843	1	-0.04	NA
AT1G06530	3. EMB inner cotyledon (XYL4)	-0.758869	0.019	0.042	0.000122894	1	-0.023	PMD2
AT5G66410	3. EMB inner cotyledon (XYL4)	-0.358382	0.036	0.059	0.000123159	1	-0.023	PLP3b
AT3G59950	3. EMB inner cotyledon (XYL4)	-0.101962	0.046	0.074	0.000123171	1	-0.028	ATG4B
AT1G62830	3. EMB inner cotyledon (XYL4)	1.5813	0.032	0.017	0.00012339	1	0.015	ATLSD1,ATSWP1,KDM1C,LDL1,LSD1,SWP1
AT1G16190	3. EMB inner cotyledon (XYL4)	-0.445603	0.024	0.043	0.000123775	1	-0.019	RAD23A
AT2G32430	3. EMB inner cotyledon (XYL4)	-7.36559	0	0.01	0.00012402	1	-0.01	NA
AT5G35330	3. EMB inner cotyledon (XYL4)	-0.50042	0.033	0.054	0.000124047	1	-0.021	ATMBD2,MBD02,MBD2
AT2G46250	3. EMB inner cotyledon (XYL4)	1.3681	0.014	0.006	0.000124704	1	0.008	NA
AT1G03350	3. EMB inner cotyledon (XYL4)	-0.700911	0.018	0.038	0.000124956	1	-0.02	NA
AT3G62820	3. EMB inner cotyledon (XYL4)	-1.88546	0.003	0.017	0.000125396	1	-0.014	NA
AT5G27280	3. EMB inner cotyledon (XYL4)	-0.364879	0.025	0.044	0.00012552	1	-0.019	NA
AT4G28480	3. EMB inner cotyledon (XYL4)	-0.650944	0.016	0.035	0.000125584	1	-0.019	NA
AT3G02520	3. EMB inner cotyledon (XYL4)	-0.60931	0.023	0.043	0.000125927	1	-0.02	GF14,GRF7
AT1G06730	3. EMB inner cotyledon (XYL4)	-0.722303	0.011	0.025	0.000126156	1	-0.014	NA
AT1G49975	3. EMB inner cotyledon (XYL4)	1.73227	0.023	0.011	0.000126209	1	0.012	NA
AT1G62210	3. EMB inner cotyledon (XYL4)	-2.02328	0.006	0.023	0.000126261	1	-0.017	NA
AT1G74330	3. EMB inner cotyledon (XYL4)	-0.728067	0.016	0.034	0.000126278	1	-0.018	NA
AT4G37550	3. EMB inner cotyledon (XYL4)	0.817314	0.128	0.097	0.000126381	1	0.031	IAMH1
AT3G05990	3. EMB inner cotyledon (XYL4)	-1.36596	0.01	0.029	0.000126516	1	-0.019	LLR3,MLLR3
AT5G33280	3. EMB inner cotyledon (XYL4)	-1.02912	0.006	0.02	0.000126746	1	-0.014	AtCLCg,CLCg
AT4G39870	3. EMB inner cotyledon (XYL4)	-0.419751	0.023	0.043	0.00012676	1	-0.02	OXR1
AT5G47880	3. EMB inner cotyledon (XYL4)	-0.232354	0.041	0.061	0.000126961	1	-0.02	AteRF1-1,ERF1-1
AT1G17220	3. EMB inner cotyledon (XYL4)	0.748359	0.121	0.094	0.00012714	1	0.027	FUG1
AT4G36760	3. EMB inner cotyledon (XYL4)	-0.138169	0.058	0.087	0.000127721	1	-0.029	APP1,ATAPP1
AT5G13530	3. EMB inner cotyledon (XYL4)	-0.192439	0.037	0.063	0.000128089	1	-0.026	KEG
AT2G32030	3. EMB inner cotyledon (XYL4)	-2.50279	0.001	0.012	0.00012827	1	-0.011	NA
AT3G17160	3. EMB inner cotyledon (XYL4)	0.886473	0.113	0.081	0.000128319	1	0.032	NA
AT3G16810	3. EMB inner cotyledon (XYL4)	-1.31479	0.005	0.018	0.000128409	1	-0.013	APUM24,PUM24
AT4G22840	3. EMB inner cotyledon (XYL4)	-3.29687	0.001	0.016	0.000129084	1	-0.015	BASS6
AT1G21700	3. EMB inner cotyledon (XYL4)	-0.366793	0.041	0.066	0.000129537	1	-0.025	ATSWI3C,CHB4,SWI3C
AT1G76940	3. EMB inner cotyledon (XYL4)	-0.361316	0.039	0.07	0.000129594	1	-0.031	NSRa
AT5G11970	3. EMB inner cotyledon (XYL4)	-7.41836	0	0.011	0.000130038	1	-0.011	NA
AT1G80960	3. EMB inner cotyledon (XYL4)	-1.16081	0.006	0.021	0.000130149	1	-0.015	NA
AT3G27110	3. EMB inner cotyledon (XYL4)	-0.644893	0.013	0.031	0.000130203	1	-0.018	PGM48
AT1G25275	3. EMB inner cotyledon (XYL4)	-7.27423	0	0.011	0.00013026	1	-0.011	NA
AT3G26890	3. EMB inner cotyledon (XYL4)	-0.141441	0.064	0.088	0.000130433	1	-0.024	NA
AT3G61050	3. EMB inner cotyledon (XYL4)	-0.108906	0.083	0.118	0.000131729	1	-0.035	AtCLB,CLB1,NTMC2T4,NTMC2TYPE4,SYT7
AT5G17550	3. EMB inner cotyledon (XYL4)	-0.594383	0.023	0.044	0.000131783	1	-0.021	AtPEX19-2,PEX19-2,PEX19B
AT4G15420	3. EMB inner cotyledon (XYL4)	-2.0837	0.004	0.017	0.000132467	1	-0.013	NA
AT1G65690	3. EMB inner cotyledon (XYL4)	-2.382	0.003	0.015	0.000132508	1	-0.012	NHL6
AT1G49480	3. EMB inner cotyledon (XYL4)	0.81744	0.113	0.084	0.000132711	1	0.029	RTV1
AT3G46930	3. EMB inner cotyledon (XYL4)	-0.984059	0.008	0.024	0.000132973	1	-0.016	Raf43
AT5G09730	3. EMB inner cotyledon (XYL4)	-2.18976	0.003	0.016	0.000133537	1	-0.013	ATBX3,ATBXL3,BX3,BXL3,XYL3
AT2G46810	3. EMB inner cotyledon (XYL4)	1.52595	0.018	0.008	0.00013393	1	0.01	MYC70
AT5G63680	3. EMB inner cotyledon (XYL4)	-2.40806	0.005	0.02	0.000134087	1	-0.015	NA
AT5G13760	3. EMB inner cotyledon (XYL4)	-0.741874	0.017	0.038	0.000134363	1	-0.021	NA
AT1G24030	3. EMB inner cotyledon (XYL4)	-3.78341	0.001	0.011	0.000134367	1	-0.01	PBL28
AT4G32760	3. EMB inner cotyledon (XYL4)	-0.103514	0.085	0.123	0.000134489	1	-0.038	TOL9
AT1G20900	3. EMB inner cotyledon (XYL4)	-2.45628	0.001	0.012	0.000134798	1	-0.011	AHL27,ESC,ORE7
AT3G05932	3. EMB inner cotyledon (XYL4)	-0.428672	0.04	0.066	0.000135207	1	-0.026	NA
AT5G12200	3. EMB inner cotyledon (XYL4)	-0.650442	0.012	0.031	0.000135736	1	-0.019	PYD2
AT1G53400	3. EMB inner cotyledon (XYL4)	-0.148556	0.083	0.115	0.000136158	1	-0.032	NA
AT2G06210	3. EMB inner cotyledon (XYL4)	-0.142455	0.098	0.146	0.000136291	1	-0.048	ELF8,NRF2,VIP6
AT3G20340	3. EMB inner cotyledon (XYL4)	-1.08686	0.006	0.019	0.000136366	1	-0.013	NA
AT5G14550	3. EMB inner cotyledon (XYL4)	-0.669981	0.03	0.052	0.000136392	1	-0.022	NA
AT4G33980	3. EMB inner cotyledon (XYL4)	0.937841	0.124	0.092	0.000136689	1	0.032	COR28,HUP41
AT5G63950	3. EMB inner cotyledon (XYL4)	-1.16584	0.008	0.024	0.000137066	1	-0.016	CHR24
AT4G16770	3. EMB inner cotyledon (XYL4)	-2.77263	0.001	0.015	0.000137187	1	-0.014	NA
AT5G27150	3. EMB inner cotyledon (XYL4)	-0.405585	0.036	0.059	0.000137525	1	-0.023	AT-NHX1,ATNHX,ATNHX1,NHX1
AT2G25310	3. EMB inner cotyledon (XYL4)	-0.452194	0.019	0.04	0.000137781	1	-0.021	NA
AT5G58375	3. EMB inner cotyledon (XYL4)	-0.854597	0.012	0.031	0.000137839	1	-0.019	NA
AT4G31670	3. EMB inner cotyledon (XYL4)	0.869665	0.094	0.068	0.000138279	1	0.026	UBP18
AT4G40030	3. EMB inner cotyledon (XYL4)	-0.241515	0.1	0.13	0.000138668	1	-0.03	H3.3,HTR4
AT3G57650	3. EMB inner cotyledon (XYL4)	-0.128606	0.214	0.272	0.000139244	1	-0.058	LPAT2
AT5G56910	3. EMB inner cotyledon (XYL4)	-0.842553	0.003	0.013	0.000139292	1	-0.01	NA
AT4G28710	3. EMB inner cotyledon (XYL4)	-0.417866	0.049	0.079	0.000139487	1	-0.03	ATXIH,XIH
AT1G09645	3. EMB inner cotyledon (XYL4)	-0.674898	0.015	0.035	0.000139525	1	-0.02	NA
AT4G12005	3. EMB inner cotyledon (XYL4)	-0.467112	0.01	0.026	0.000139633	1	-0.016	NA
AT1G13880	3. EMB inner cotyledon (XYL4)	-0.515851	0.032	0.06	0.000140338	1	-0.028	ELM2
AT3G55330	3. EMB inner cotyledon (XYL4)	1.10754	0.056	0.036	0.000140803	1	0.02	PPL1
AT1G77765	3. EMB inner cotyledon (XYL4)	-7.15473	0	0.01	0.000141448	1	-0.01	NA
AT4G08150	3. EMB inner cotyledon (XYL4)	-1.72119	0.004	0.017	0.000141525	1	-0.013	BP,BP1,KNAT1
AT3G13410	3. EMB inner cotyledon (XYL4)	-0.482887	0.022	0.041	0.00014218	1	-0.019	NA
AT5G56380	3. EMB inner cotyledon (XYL4)	-0.688014	0.021	0.044	0.000142363	1	-0.023	NA
AT1G70940	3. EMB inner cotyledon (XYL4)	-1.28391	0.012	0.03	0.000142672	1	-0.018	ATPIN3,PIN3
AT3G56800	3. EMB inner cotyledon (XYL4)	-0.334703	0.036	0.06	0.000142687	1	-0.024	ACAM-3,CAM3
AT1G78150	3. EMB inner cotyledon (XYL4)	-0.456718	0.03	0.051	0.000143211	1	-0.021	NA
AT4G00990	3. EMB inner cotyledon (XYL4)	1.02657	0.103	0.073	0.000143258	1	0.03	AtJMJ17,JMJ27
AT2G23330	3. EMB inner cotyledon (XYL4)	-3.22447	0.001	0.012	0.000143389	1	-0.011	NA
AT1G48830	3. EMB inner cotyledon (XYL4)	-0.210179	0.039	0.068	0.000143701	1	-0.029	NA
AT1G30040	3. EMB inner cotyledon (XYL4)	1.51009	0.016	0.007	0.000144193	1	0.009	ATGA2OX2,GA2OX2
AT5G08275	3. EMB inner cotyledon (XYL4)	-1.8141	0.003	0.015	0.000144798	1	-0.012	NA
AT3G07630	3. EMB inner cotyledon (XYL4)	-0.33427	0.031	0.054	0.000144811	1	-0.023	ADT2,AtADT2
AT1G55270	3. EMB inner cotyledon (XYL4)	-1.72282	0.004	0.017	0.000145114	1	-0.013	SAGL1
AT2G42760	3. EMB inner cotyledon (XYL4)	-3.27145	0.002	0.015	0.000145267	1	-0.013	NA
AT4G24400	3. EMB inner cotyledon (XYL4)	-0.612444	0.015	0.03	0.000145375	1	-0.015	ATCIPK8,CIPK8,PKS11,SnRK3.13
AT4G25870	3. EMB inner cotyledon (XYL4)	-0.430296	0.018	0.036	0.000145388	1	-0.018	NA
AT1G67580	3. EMB inner cotyledon (XYL4)	-0.230211	0.049	0.075	0.000145642	1	-0.026	CDKG2
AT4G01740	3. EMB inner cotyledon (XYL4)	-1.3523	0.008	0.026	0.000146011	1	-0.018	NA
AT3G27240	3. EMB inner cotyledon (XYL4)	-0.775836	0.012	0.033	0.000146189	1	-0.021	Cyc1-1
AT2G41790	3. EMB inner cotyledon (XYL4)	-0.344544	0.047	0.071	0.000146512	1	-0.024	NA
AT3G18050	3. EMB inner cotyledon (XYL4)	1.17699	0.024	0.012	0.000146538	1	0.012	NA
AT1G78020	3. EMB inner cotyledon (XYL4)	-1.90354	0.005	0.017	0.00014672	1	-0.012	FLZ6
AT3G51600	3. EMB inner cotyledon (XYL4)	-1.83208	0.013	0.03	0.000146884	1	-0.017	LTP5
AT3G05330	3. EMB inner cotyledon (XYL4)	-1.27537	0.007	0.022	0.000147212	1	-0.015	ATN,ATTAN,TAN1
AT2G46680	3. EMB inner cotyledon (XYL4)	-7.60846	0	0.012	0.000147923	1	-0.012	ATHB-7,ATHB7,HB-7
AT1G67590	3. EMB inner cotyledon (XYL4)	0.68933	0.06	0.042	0.000147939	1	0.018	NA
AT3G20430	3. EMB inner cotyledon (XYL4)	-0.500257	0.023	0.045	0.000148221	1	-0.022	NA
AT5G63880	3. EMB inner cotyledon (XYL4)	-0.561538	0.017	0.033	0.000149521	1	-0.016	VPS20.1
AT2G46535	3. EMB inner cotyledon (XYL4)	-2.92327	0.001	0.01	0.000149559	1	-0.009	NA
AT2G39950	3. EMB inner cotyledon (XYL4)	-0.221342	0.069	0.105	0.000149725	1	-0.036	NA
AT3G17300	3. EMB inner cotyledon (XYL4)	-0.843691	0.016	0.037	0.000149835	1	-0.021	EMB2786
AT2G22475	3. EMB inner cotyledon (XYL4)	-0.534769	0.017	0.035	0.000149924	1	-0.018	GEM
AT5G01600	3. EMB inner cotyledon (XYL4)	-0.821218	0.042	0.07	0.000149927	1	-0.028	ATFER1,FER1
AT4G30960	3. EMB inner cotyledon (XYL4)	-0.21576	0.215	0.263	0.000150865	1	-0.048	ATCIPK6,CIPK6,SIP3,SNRK3.14
AT3G49570	3. EMB inner cotyledon (XYL4)	-7.07891	0	0.011	0.000150869	1	-0.011	LSU3
AT2G26510	3. EMB inner cotyledon (XYL4)	0.882794	0.045	0.026	0.000151115	1	0.019	NAT3,PDE135
AT3G22840	3. EMB inner cotyledon (XYL4)	-4.40097	0.001	0.012	0.000151325	1	-0.011	ELIP,ELIP1
AT2G20780	3. EMB inner cotyledon (XYL4)	-2.47053	0.002	0.016	0.000151501	1	-0.014	NA
AT3G09670	3. EMB inner cotyledon (XYL4)	-0.900897	0.01	0.027	0.000151927	1	-0.017	PDP2
AT5G61440	3. EMB inner cotyledon (XYL4)	1.20967	0.053	0.035	0.000152041	1	0.018	ACHT5
AT3G06620	3. EMB inner cotyledon (XYL4)	-0.3442	0.038	0.061	0.000152113	1	-0.023	NA
AT4G05520	3. EMB inner cotyledon (XYL4)	-1.69233	0.003	0.013	0.000152158	1	-0.01	ATEHD2,EHD2
AT1G22200	3. EMB inner cotyledon (XYL4)	-0.144056	0.036	0.061	0.000152494	1	-0.025	NA
AT4G38800	3. EMB inner cotyledon (XYL4)	-0.300723	0.036	0.061	0.000152571	1	-0.025	ATMTAN1,ATMTN1,MTAN1,MTN1
AT5G38830	3. EMB inner cotyledon (XYL4)	-0.317654	0.054	0.085	0.000152876	1	-0.031	NA
AT2G47710	3. EMB inner cotyledon (XYL4)	-0.279434	0.035	0.058	0.000153006	1	-0.023	NA
AT1G10070	3. EMB inner cotyledon (XYL4)	-2.77633	0.002	0.013	0.000153058	1	-0.011	ATBCAT-2,BCAT-2,BCAT2
AT4G18380	3. EMB inner cotyledon (XYL4)	-0.931765	0.011	0.025	0.000153518	1	-0.014	NA
AT5G49840	3. EMB inner cotyledon (XYL4)	-0.33771	0.027	0.047	0.00015362	1	-0.02	NA
AT5G64850	3. EMB inner cotyledon (XYL4)	-1.74766	0.003	0.015	0.000154771	1	-0.012	NA
AT4G27820	3. EMB inner cotyledon (XYL4)	-1.97575	0.002	0.014	0.000155668	1	-0.012	BGLU9
AT5G03670	3. EMB inner cotyledon (XYL4)	-2.28726	0.001	0.012	0.000155773	1	-0.011	TRM28
AT3G12950	3. EMB inner cotyledon (XYL4)	-0.359255	0.01	0.026	0.000155938	1	-0.016	NA
AT2G43030	3. EMB inner cotyledon (XYL4)	1.2648	0.048	0.029	0.000156315	1	0.019	PRPL3
AT3G03890	3. EMB inner cotyledon (XYL4)	-0.27896	0.036	0.06	0.000156361	1	-0.024	HOZ
AT3G14150	3. EMB inner cotyledon (XYL4)	-0.425037	0.014	0.031	0.000156541	1	-0.017	HAOX2
AT4G36945	3. EMB inner cotyledon (XYL4)	-1.30303	0.01	0.026	0.000156897	1	-0.016	NA
AT2G21060	3. EMB inner cotyledon (XYL4)	-0.674538	0.016	0.034	0.000156997	1	-0.018	ATCSP4,ATGRP2B,GRP2B
AT3G10850	3. EMB inner cotyledon (XYL4)	-0.345541	0.043	0.069	0.000157204	1	-0.026	GLX2-2,GLY2
AT2G32590	3. EMB inner cotyledon (XYL4)	-2.35014	0.002	0.012	0.000157266	1	-0.01	CAP-H,EMB2795
AT2G37180	3. EMB inner cotyledon (XYL4)	-2.93546	0.003	0.018	0.000157469	1	-0.015	PIP2;3,PIP2C,RD28
AT5G67570	3. EMB inner cotyledon (XYL4)	-0.16	0.036	0.06	0.000157595	1	-0.024	DG1,EMB1408,EMB246,TSL1
AT2G36220	3. EMB inner cotyledon (XYL4)	-0.514905	0.012	0.031	0.000157597	1	-0.019	NA
AT4G10570	3. EMB inner cotyledon (XYL4)	-0.327619	0.032	0.051	0.000157643	1	-0.019	UBP9
AT4G38260	3. EMB inner cotyledon (XYL4)	-0.277435	0.017	0.035	0.000157672	1	-0.018	NA
AT2G41440	3. EMB inner cotyledon (XYL4)	-0.882824	0.012	0.028	0.000157742	1	-0.016	NA
AT2G46980	3. EMB inner cotyledon (XYL4)	-1.59443	0.005	0.017	0.000158292	1	-0.012	ASY3,AtASY3
AT5G12930	3. EMB inner cotyledon (XYL4)	-0.814501	0.008	0.022	0.000158377	1	-0.014	NA
AT3G28945	3. EMB inner cotyledon (XYL4)	-1.74851	0.002	0.013	0.0001587	1	-0.011	NA
AT5G44065	3. EMB inner cotyledon (XYL4)	-2.06321	0.002	0.014	0.000159274	1	-0.012	NA
AT4G29940	3. EMB inner cotyledon (XYL4)	-0.136528	0.057	0.087	0.000159861	1	-0.03	PRHA
AT1G70440	3. EMB inner cotyledon (XYL4)	-7.45126	0	0.013	0.000160003	1	-0.013	SRO3
AT5G40480	3. EMB inner cotyledon (XYL4)	-0.721836	0.014	0.028	0.000160949	1	-0.014	EMB3012
AT1G51060	3. EMB inner cotyledon (XYL4)	-0.618626	0.032	0.054	0.000161207	1	-0.022	HTA10
AT5G45420	3. EMB inner cotyledon (XYL4)	-0.610165	0.019	0.037	0.00016154	1	-0.018	maMYB
AT1G13710	3. EMB inner cotyledon (XYL4)	2.03122	0.01	0.003	0.00016183	1	0.007	CYP78A5,KLU
ATCG01120	3. EMB inner cotyledon (XYL4)	1.02049	0.047	0.026	0.000161859	1	0.021	RPS15
AT4G11380	3. EMB inner cotyledon (XYL4)	-0.514662	0.021	0.041	0.000162632	1	-0.02	NA
AT1G58290	3. EMB inner cotyledon (XYL4)	0.7932	0.118	0.091	0.000162648	1	0.027	AtHEMA1,GluTR,HEMA1
AT3G02860	3. EMB inner cotyledon (XYL4)	-1.15157	0.009	0.026	0.00016316	1	-0.017	ARS1
AT1G20480	3. EMB inner cotyledon (XYL4)	-0.755613	0.01	0.027	0.000164139	1	-0.017	NA
AT3G16650	3. EMB inner cotyledon (XYL4)	-2.85023	0.001	0.01	0.000164362	1	-0.009	PRL2
AT5G51160	3. EMB inner cotyledon (XYL4)	-2.51961	0.001	0.01	0.000164509	1	-0.009	NA
AT1G31355	3. EMB inner cotyledon (XYL4)	1.94996	0.017	0.006	0.0001649	1	0.011	NA
AT3G49350	3. EMB inner cotyledon (XYL4)	-0.962685	0.018	0.037	0.000166025	1	-0.019	NA
AT2G05840	3. EMB inner cotyledon (XYL4)	-0.161863	0.052	0.08	0.000166874	1	-0.028	PAA2
AT5G03660	3. EMB inner cotyledon (XYL4)	-0.383345	0.04	0.065	0.00016739	1	-0.025	NA
AT2G21390	3. EMB inner cotyledon (XYL4)	-0.18394	0.06	0.084	0.000167742	1	-0.024	NA
AT4G00480	3. EMB inner cotyledon (XYL4)	-1.43598	0.01	0.026	0.000168649	1	-0.016	ATMYC1,myc1
AT3G46210	3. EMB inner cotyledon (XYL4)	-0.565559	0.015	0.03	0.00016866	1	-0.015	NA
AT5G08270	3. EMB inner cotyledon (XYL4)	-7.13465	0	0.011	0.000168699	1	-0.011	NA
AT2G38020	3. EMB inner cotyledon (XYL4)	-0.254198	0.034	0.061	0.000169359	1	-0.027	EMB258,MAN,VCL1,VPS16
AT3G24255	3. EMB inner cotyledon (XYL4)	-0.756009	0.009	0.027	0.00016944	1	-0.018	NA
AT1G09920	3. EMB inner cotyledon (XYL4)	-0.775507	0.021	0.044	0.000169512	1	-0.023	NA
AT2G41460	3. EMB inner cotyledon (XYL4)	-0.958358	0.012	0.03	0.000169585	1	-0.018	ARP
AT3G23640	3. EMB inner cotyledon (XYL4)	0.640585	0.198	0.165	0.000170392	1	0.033	HGL1
AT5G23890	3. EMB inner cotyledon (XYL4)	0.776858	0.165	0.132	0.000170749	1	0.033	NA
AT5G24800	3. EMB inner cotyledon (XYL4)	-3.18176	0.003	0.016	0.000170914	1	-0.013	ATBZIP9,BZIP9,BZO2H2
AT5G53000	3. EMB inner cotyledon (XYL4)	-0.271263	0.036	0.059	0.000171186	1	-0.023	TAP46
AT2G34020	3. EMB inner cotyledon (XYL4)	-2.11439	0.003	0.018	0.000171937	1	-0.015	NA
AT2G35510	3. EMB inner cotyledon (XYL4)	-0.212909	0.054	0.085	0.000172623	1	-0.031	SRO1
AT3G13010	3. EMB inner cotyledon (XYL4)	-1.10256	0.006	0.019	0.000173301	1	-0.013	NA
AT3G09810	3. EMB inner cotyledon (XYL4)	-1.25966	0.003	0.014	0.000174615	1	-0.011	IDH-VI
AT1G03370	3. EMB inner cotyledon (XYL4)	-2.58164	0.002	0.014	0.000174784	1	-0.012	NA
AT3G28450	3. EMB inner cotyledon (XYL4)	-3.46628	0.001	0.01	0.000174787	1	-0.009	BIR2
AT1G01650	3. EMB inner cotyledon (XYL4)	-0.407826	0.022	0.041	0.000175125	1	-0.019	ATSPPL4,SPPL4
AT1G50520	3. EMB inner cotyledon (XYL4)	-1.18964	0.005	0.019	0.000175343	1	-0.014	CYP705A27
AT3G15354	3. EMB inner cotyledon (XYL4)	1.18132	0.044	0.026	0.000175504	1	0.018	SPA3
AT5G02580	3. EMB inner cotyledon (XYL4)	-1.55297	0.003	0.014	0.000175675	1	-0.011	NA
AT2G02090	3. EMB inner cotyledon (XYL4)	-0.713708	0.023	0.043	0.000176316	1	-0.02	CHA19,CHR19,ETL1
AT2G41010	3. EMB inner cotyledon (XYL4)	-2.03117	0.003	0.017	0.00017632	1	-0.014	ATCAMBP25,CAMBP25
AT5G62720	3. EMB inner cotyledon (XYL4)	1.33935	0.029	0.015	0.000176363	1	0.014	AtNITR2;1
AT1G54320	3. EMB inner cotyledon (XYL4)	-0.30381	0.043	0.068	0.000176629	1	-0.025	NA
AT2G17020	3. EMB inner cotyledon (XYL4)	-0.490017	0.019	0.037	0.000177164	1	-0.018	NA
AT5G02160	3. EMB inner cotyledon (XYL4)	0.902586	0.1	0.07	0.000177337	1	0.03	FIP
AT1G74890	3. EMB inner cotyledon (XYL4)	-7.02443	0	0.01	0.000178934	1	-0.01	ARR15
AT1G14340	3. EMB inner cotyledon (XYL4)	-1.04943	0.004	0.016	0.000178936	1	-0.012	BPL3
AT5G63905	3. EMB inner cotyledon (XYL4)	-0.694702	0.016	0.03	0.00017903	1	-0.014	NA
AT5G54600	3. EMB inner cotyledon (XYL4)	0.907476	0.109	0.078	0.000180248	1	0.031	RPL24,SVR8
AT5G65165	3. EMB inner cotyledon (XYL4)	0.717509	0.091	0.063	0.000180252	1	0.028	SDH2-3
AT1G12290	3. EMB inner cotyledon (XYL4)	-0.419705	0.016	0.036	0.000180266	1	-0.02	L5
AT2G42880	3. EMB inner cotyledon (XYL4)	-0.127034	0.117	0.156	0.000180714	1	-0.039	ATMPK20,MPK20
AT1G08480	3. EMB inner cotyledon (XYL4)	-0.150653	0.036	0.053	0.000181045	1	-0.017	SDH6
AT4G33060	3. EMB inner cotyledon (XYL4)	-0.245282	0.04	0.061	0.000181113	1	-0.021	AtCYP57,CYP57
AT2G29670	3. EMB inner cotyledon (XYL4)	-0.602133	0.027	0.046	0.000181166	1	-0.019	NA
AT5G59320	3. EMB inner cotyledon (XYL4)	-3.53482	0.003	0.017	0.000181463	1	-0.014	LTP3
AT5G01960	3. EMB inner cotyledon (XYL4)	-0.148689	0.045	0.067	0.00018198	1	-0.022	NA
AT1G64330	3. EMB inner cotyledon (XYL4)	-0.15339	0.054	0.082	0.000182037	1	-0.028	NA
AT3G63450	3. EMB inner cotyledon (XYL4)	-0.673634	0.01	0.026	0.000182114	1	-0.016	NA
AT3G52300	3. EMB inner cotyledon (XYL4)	-0.353497	0.051	0.079	0.000182199	1	-0.028	ATPd,ATPQ
AT1G59820	3. EMB inner cotyledon (XYL4)	-0.246575	0.039	0.065	0.000182617	1	-0.026	ALA3
AT3G07460	3. EMB inner cotyledon (XYL4)	1.02173	0.052	0.031	0.000182786	1	0.021	NA
AT3G55660	3. EMB inner cotyledon (XYL4)	-2.94526	0.001	0.012	0.000182846	1	-0.011	ATROPGEF6,ROPGEF6
AT4G30350	3. EMB inner cotyledon (XYL4)	-0.197287	0.041	0.065	0.000182883	1	-0.024	SMXL2
AT3G29630	3. EMB inner cotyledon (XYL4)	-3.45121	0.001	0.012	0.000183152	1	-0.011	NA
AT2G38700	3. EMB inner cotyledon (XYL4)	0.709972	0.138	0.108	0.000183415	1	0.03	AtMDD1,ATMVD1,MDD1,MVD1
AT1G15460	3. EMB inner cotyledon (XYL4)	-7.31893	0	0.011	0.000183571	1	-0.011	ATBOR4,BOR4
AT3G07980	3. EMB inner cotyledon (XYL4)	-0.496447	0.016	0.035	0.00018431	1	-0.019	MAP3KE2,MAPKKK6
AT3G50520	3. EMB inner cotyledon (XYL4)	-0.838213	0.011	0.031	0.000184324	1	-0.02	NA
AT3G52190	3. EMB inner cotyledon (XYL4)	-0.774697	0.014	0.031	0.000184422	1	-0.017	AtPHF1,PHF1
AT2G02930	3. EMB inner cotyledon (XYL4)	-0.608641	0.008	0.021	0.000184609	1	-0.013	ATGSTF3,GST16,GSTF3
AT1G21170	3. EMB inner cotyledon (XYL4)	-0.301319	0.03	0.052	0.00018507	1	-0.022	SEC5B
AT3G30350	3. EMB inner cotyledon (XYL4)	-3.25987	0.002	0.016	0.000185343	1	-0.014	GLV3,RGF4
AT4G11300	3. EMB inner cotyledon (XYL4)	-1.71749	0.003	0.015	0.000185834	1	-0.012	NA
AT1G10580	3. EMB inner cotyledon (XYL4)	-0.523469	0.021	0.041	0.000185859	1	-0.02	NA
AT2G32440	3. EMB inner cotyledon (XYL4)	-1.17681	0.01	0.03	0.0001859	1	-0.02	ATKAO2,CYP88A4,KAO2
AT1G61030	3. EMB inner cotyledon (XYL4)	-0.577312	0.017	0.037	0.000186007	1	-0.02	AtWAPL2,WAPL2
AT3G23810	3. EMB inner cotyledon (XYL4)	-1.30168	0.005	0.019	0.000186283	1	-0.014	ATSAHH2,SAHH2
AT5G56010	3. EMB inner cotyledon (XYL4)	-0.131575	0.108	0.14	0.000186529	1	-0.032	AtHsp90-3,AtHsp90.3,HSP81-3,Hsp81.3
AT4G20170	3. EMB inner cotyledon (XYL4)	-1.3193	0.008	0.023	0.000187153	1	-0.015	GALS3
AT5G44005	3. EMB inner cotyledon (XYL4)	-1.21205	0.003	0.014	0.000187675	1	-0.011	NA
AT2G02470	3. EMB inner cotyledon (XYL4)	-0.110864	0.058	0.083	0.000187939	1	-0.025	AL6
AT2G29020	3. EMB inner cotyledon (XYL4)	-0.181204	0.019	0.037	0.000188394	1	-0.018	NA
AT4G13100	3. EMB inner cotyledon (XYL4)	-0.81608	0.022	0.04	0.000189167	1	-0.018	NA
AT3G04970	3. EMB inner cotyledon (XYL4)	-0.326099	0.02	0.039	0.000189328	1	-0.019	NA
AT2G48020	3. EMB inner cotyledon (XYL4)	-2.47602	0.002	0.012	0.000189345	1	-0.01	ZIF2
AT5G60250	3. EMB inner cotyledon (XYL4)	-2.6103	0.001	0.01	0.00018942	1	-0.009	NA
AT1G55460	3. EMB inner cotyledon (XYL4)	-0.395953	0.023	0.04	0.000189711	1	-0.017	AtKIN17,KIN17
AT5G01010	3. EMB inner cotyledon (XYL4)	-0.261938	0.041	0.066	0.000189848	1	-0.025	NA
AT3G02910	3. EMB inner cotyledon (XYL4)	-0.570492	0.011	0.029	0.000189891	1	-0.018	NA
AT2G38380	3. EMB inner cotyledon (XYL4)	-2.54388	0.014	0.028	0.000190469	1	-0.014	NA
AT3G50340	3. EMB inner cotyledon (XYL4)	-6.89132	0	0.01	0.00019116	1	-0.01	NA
AT2G36490	3. EMB inner cotyledon (XYL4)	0.439935	0.358	0.335	0.000191683	1	0.023	AtROS1,DML1,ROS1
AT5G11840	3. EMB inner cotyledon (XYL4)	-0.867174	0.018	0.04	0.000191915	1	-0.022	NA
AT2G25140	3. EMB inner cotyledon (XYL4)	-0.86482	0.014	0.031	0.000193238	1	-0.017	CLPB-M,CLPB4,HSP98.7
AT4G30820	3. EMB inner cotyledon (XYL4)	-0.161085	0.046	0.074	0.000193884	1	-0.028	NA
AT3G29180	3. EMB inner cotyledon (XYL4)	-0.423783	0.034	0.055	0.000194423	1	-0.021	NA
AT4G24026	3. EMB inner cotyledon (XYL4)	-1.50643	0.006	0.022	0.000194458	1	-0.016	NA
AT4G22740	3. EMB inner cotyledon (XYL4)	-0.490644	0.025	0.043	0.00019471	1	-0.018	NA
AT5G19160	3. EMB inner cotyledon (XYL4)	1.34174	0.036	0.019	0.000195361	1	0.017	TBL11
AT4G05060	3. EMB inner cotyledon (XYL4)	-0.43677	0.016	0.033	0.000195379	1	-0.017	NA
AT5G40395	3. EMB inner cotyledon (XYL4)	-0.387093	0.038	0.063	0.000195434	1	-0.025	NA
AT3G56910	3. EMB inner cotyledon (XYL4)	0.816951	0.151	0.118	0.000195468	1	0.033	PSRP5
AT1G43190	3. EMB inner cotyledon (XYL4)	-0.190629	0.046	0.071	0.000196255	1	-0.025	PTB3
AT5G67170	3. EMB inner cotyledon (XYL4)	-0.693325	0.017	0.042	0.000196901	1	-0.025	NA
AT3G62910	3. EMB inner cotyledon (XYL4)	1.16834	0.051	0.032	0.000196999	1	0.019	APG3,AtcpRF1,cpRF1
AT2G39360	3. EMB inner cotyledon (XYL4)	-1.77388	0.004	0.016	0.000197104	1	-0.012	CVY1
AT2G32930	3. EMB inner cotyledon (XYL4)	-2.65162	0.002	0.014	0.000197244	1	-0.012	ZFN2
AT2G18950	3. EMB inner cotyledon (XYL4)	0.705459	0.137	0.103	0.000197296	1	0.034	ATHPT,HPT1,TPT1,VTE2
AT5G10780	3. EMB inner cotyledon (XYL4)	-0.168682	0.024	0.043	0.00019765	1	-0.019	NA
AT3G21510	3. EMB inner cotyledon (XYL4)	-4.16448	0.001	0.011	0.000198158	1	-0.01	AHP1
AT1G30630	3. EMB inner cotyledon (XYL4)	-0.318326	0.042	0.067	0.000198211	1	-0.025	epsilon1-COP
AT3G11010	3. EMB inner cotyledon (XYL4)	-2.36828	0.002	0.012	0.000198236	1	-0.01	AtRLP34,RLP34
AT1G31812	3. EMB inner cotyledon (XYL4)	0.589075	0.241	0.199	0.000198299	1	0.042	ACBP,ACBP6,AtACBP6
AT2G30942	3. EMB inner cotyledon (XYL4)	-3.6814	0.001	0.01	0.000198899	1	-0.009	ssSPTb
AT5G26360	3. EMB inner cotyledon (XYL4)	-0.134911	0.053	0.076	0.000200146	1	-0.023	CCT3
AT1G03420	3. EMB inner cotyledon (XYL4)	-1.81202	0.004	0.019	0.000200235	1	-0.015	NA
ATCG00020	3. EMB inner cotyledon (XYL4)	0.151425	0.8	0.832	0.000200665	1	-0.032	PSBA
AT2G20790	3. EMB inner cotyledon (XYL4)	-0.273563	0.043	0.068	0.000200896	1	-0.025	NA
AT3G44850	3. EMB inner cotyledon (XYL4)	-0.776609	0.013	0.029	0.000200901	1	-0.016	NA
AT4G33690	3. EMB inner cotyledon (XYL4)	-0.685274	0.016	0.035	0.000201158	1	-0.019	NA
AT5G23510	3. EMB inner cotyledon (XYL4)	-1.78049	0.002	0.014	0.000201166	1	-0.012	NA
AT5G21900	3. EMB inner cotyledon (XYL4)	-0.693643	0.016	0.032	0.000201426	1	-0.016	RAD7c
AT3G44050	3. EMB inner cotyledon (XYL4)	-1.42831	0.011	0.03	0.000201481	1	-0.019	KINESIN-12E
AT1G57700	3. EMB inner cotyledon (XYL4)	-0.585714	0.016	0.033	0.000202023	1	-0.017	NA
AT4G25540	3. EMB inner cotyledon (XYL4)	-1.74188	0.002	0.011	0.00020223	1	-0.009	ATMSH3,MSH3
AT1G72740	3. EMB inner cotyledon (XYL4)	-0.447039	0.018	0.038	0.00020224	1	-0.02	NA
AT5G18650	3. EMB inner cotyledon (XYL4)	-0.694553	0.015	0.033	0.000202249	1	-0.018	MIEL1
AT5G63780	3. EMB inner cotyledon (XYL4)	-1.01118	0.011	0.027	0.000202691	1	-0.016	SHA1
AT2G13800	3. EMB inner cotyledon (XYL4)	-0.796468	0.012	0.027	0.000203457	1	-0.015	ATSERK5,BAK8,SERK5
AT2G44520	3. EMB inner cotyledon (XYL4)	-0.451933	0.017	0.032	0.000203921	1	-0.015	COX10
AT4G11110	3. EMB inner cotyledon (XYL4)	-0.248858	0.045	0.069	0.000205269	1	-0.024	SPA2
AT3G61560	3. EMB inner cotyledon (XYL4)	-2.1452	0.003	0.017	0.000205272	1	-0.014	RTN6,RTNLB6
AT2G17660	3. EMB inner cotyledon (XYL4)	1.82112	0.01	0.003	0.000205447	1	0.007	NA
AT5G59290	3. EMB inner cotyledon (XYL4)	-0.276275	0.046	0.071	0.000206482	1	-0.025	ATUXS3,UXS3
AT3G20650	3. EMB inner cotyledon (XYL4)	-0.491228	0.012	0.029	0.000207704	1	-0.017	NA
AT1G24470	3. EMB inner cotyledon (XYL4)	-1.52902	0.016	0.033	0.000207937	1	-0.017	ATKCR2,KCR2
AT3G25980	3. EMB inner cotyledon (XYL4)	-1.66232	0.012	0.027	0.000208226	1	-0.015	AtMAD2,MAD2
AT2G17030	3. EMB inner cotyledon (XYL4)	-3.11821	0.001	0.01	0.000209058	1	-0.009	AtFDA11,AtSKIP23,SKIP23
AT3G62200	3. EMB inner cotyledon (XYL4)	-1.64312	0.005	0.017	0.000209115	1	-0.012	NA
AT3G06340	3. EMB inner cotyledon (XYL4)	-0.784422	0.019	0.038	0.000209208	1	-0.019	NA
AT4G35300	3. EMB inner cotyledon (XYL4)	0.599216	0.179	0.146	0.000209516	1	0.033	TMT2
AT3G26980	3. EMB inner cotyledon (XYL4)	-0.625325	0.014	0.03	0.000209923	1	-0.016	MUB4
AT3G07740	3. EMB inner cotyledon (XYL4)	-0.277581	0.051	0.078	0.000210288	1	-0.027	ADA2A,ATADA2A,HAC10,HXA02,HXA2
AT4G39180	3. EMB inner cotyledon (XYL4)	-2.81066	0.001	0.011	0.00021089	1	-0.01	ATSEC14,SEC14
AT5G58950	3. EMB inner cotyledon (XYL4)	-0.369645	0.039	0.062	0.00021145	1	-0.023	NA
AT3G52200	3. EMB inner cotyledon (XYL4)	-0.252849	0.038	0.059	0.000211884	1	-0.021	LTA3,mtE2-1
AT4G02510	3. EMB inner cotyledon (XYL4)	0.733515	0.216	0.18	0.000212205	1	0.036	ATTOC159,PPI2,TOC159,TOC160,TOC86
AT5G64680	3. EMB inner cotyledon (XYL4)	-0.335747	0.025	0.044	0.000213657	1	-0.019	NA
AT5G48680	3. EMB inner cotyledon (XYL4)	-1.05719	0.008	0.023	0.000213804	1	-0.015	NA
AT4G01370	3. EMB inner cotyledon (XYL4)	-0.290628	0.028	0.047	0.00021395	1	-0.019	ATMPK4,MAPK4,MPK4
AT5G41810	3. EMB inner cotyledon (XYL4)	-1.99775	0.003	0.013	0.000214611	1	-0.01	NA
AT5G05960	3. EMB inner cotyledon (XYL4)	-2.75177	0.002	0.014	0.000214633	1	-0.012	NA
AT5G09570	3. EMB inner cotyledon (XYL4)	-1.93455	0.001	0.013	0.000214822	1	-0.012	At12Cys-2
AT1G53730	3. EMB inner cotyledon (XYL4)	-0.419546	0.038	0.059	0.000215095	1	-0.021	SRF6
AT4G26450	3. EMB inner cotyledon (XYL4)	-0.337651	0.036	0.059	0.000215208	1	-0.023	NA
AT5G52240	3. EMB inner cotyledon (XYL4)	-0.221967	0.046	0.074	0.000215244	1	-0.028	AtMAPR5,ATMP1,MAPR5,MSBP1
AT2G36960	3. EMB inner cotyledon (XYL4)	-0.267099	0.028	0.052	0.000216319	1	-0.024	TKI1
AT2G40710	3. EMB inner cotyledon (XYL4)	-1.17328	0.005	0.017	0.000216347	1	-0.012	NA
AT1G76170	3. EMB inner cotyledon (XYL4)	-0.314066	0.012	0.025	0.000216354	1	-0.013	NA
AT4G16695	3. EMB inner cotyledon (XYL4)	-0.838925	0.014	0.027	0.000217437	1	-0.013	NA
AT4G29510	3. EMB inner cotyledon (XYL4)	-1.2378	0.007	0.024	0.000218314	1	-0.017	ATPRMT11,ATPRMT1B,PRMT11,PRMT1B
AT4G02680	3. EMB inner cotyledon (XYL4)	-0.311352	0.04	0.065	0.00021834	1	-0.025	EOL1
AT5G66558	3. EMB inner cotyledon (XYL4)	-0.313503	0.02	0.038	0.000218459	1	-0.018	NA
AT5G55700	3. EMB inner cotyledon (XYL4)	-0.408159	0.024	0.046	0.000218632	1	-0.022	BAM4,BMY6
AT1G25682	3. EMB inner cotyledon (XYL4)	-0.547973	0.016	0.036	0.000218692	1	-0.02	CWC16a
AT4G00660	3. EMB inner cotyledon (XYL4)	-0.265986	0.055	0.084	0.000220861	1	-0.029	ATRH8,RH8
AT3G55470	3. EMB inner cotyledon (XYL4)	-3.98488	0.001	0.011	0.00022122	1	-0.01	NA
AT1G47870	3. EMB inner cotyledon (XYL4)	-1.07679	0.008	0.022	0.000221373	1	-0.014	ATE2F2,ATE2FC,E2FC
AT5G42240	3. EMB inner cotyledon (XYL4)	-0.630482	0.054	0.083	0.000221458	1	-0.029	scpl42
AT5G06845	3. EMB inner cotyledon (XYL4)	-1.19187	0.005	0.017	0.000221653	1	-0.012	NA
AT5G58210	3. EMB inner cotyledon (XYL4)	-0.81144	0.008	0.021	0.000221935	1	-0.013	NA
AT4G30480	3. EMB inner cotyledon (XYL4)	-0.808537	0.012	0.026	0.0002222	1	-0.014	AtTPR1,TPR1
AT3G62790	3. EMB inner cotyledon (XYL4)	-1.01904	0.01	0.024	0.000222659	1	-0.014	NA
AT5G46470	3. EMB inner cotyledon (XYL4)	-0.171213	0.041	0.068	0.000223645	1	-0.027	RPS6
AT1G70250	3. EMB inner cotyledon (XYL4)	-0.991582	0.007	0.022	0.000223846	1	-0.015	LTPG32
AT1G14790	3. EMB inner cotyledon (XYL4)	-2.4921	0.002	0.011	0.000224234	1	-0.009	AtRDR1,ATRDRP1,RDR1
AT5G45276	3. EMB inner cotyledon (XYL4)	-2.96181	0.001	0.012	0.0002246	1	-0.011	NA
AT5G35490	3. EMB inner cotyledon (XYL4)	-1.77143	0.003	0.015	0.000224688	1	-0.012	ATMRU1,MRU1
AT2G18260	3. EMB inner cotyledon (XYL4)	-2.40779	0.002	0.013	0.000224965	1	-0.011	ATSYP112,SYP112
AT5G04930	3. EMB inner cotyledon (XYL4)	-0.450062	0.023	0.045	0.000225071	1	-0.022	ALA1
AT4G00260	3. EMB inner cotyledon (XYL4)	-1.14472	0.009	0.029	0.000225351	1	-0.02	MEE45
AT5G13260	3. EMB inner cotyledon (XYL4)	0.922077	0.094	0.068	0.000225653	1	0.026	NA
AT2G29420	3. EMB inner cotyledon (XYL4)	-1.28199	0.005	0.016	0.000226379	1	-0.011	ATGSTU7,GST25,GSTU7
AT3G58840	3. EMB inner cotyledon (XYL4)	-0.96089	0.01	0.025	0.000226409	1	-0.015	PMD1
AT5G23870	3. EMB inner cotyledon (XYL4)	-2.03724	0.006	0.021	0.000226456	1	-0.015	PAE9
AT5G04750	3. EMB inner cotyledon (XYL4)	-0.52567	0.026	0.048	0.00022662	1	-0.022	NA
AT3G27030	3. EMB inner cotyledon (XYL4)	-1.4373	0.005	0.017	0.000226746	1	-0.012	NA
AT1G74460	3. EMB inner cotyledon (XYL4)	-2.59067	0.002	0.011	0.000226821	1	-0.009	NA
AT5G07620	3. EMB inner cotyledon (XYL4)	-3.45286	0.001	0.011	0.000227276	1	-0.01	NA
AT1G54180	3. EMB inner cotyledon (XYL4)	-1.05695	0.006	0.022	0.000227334	1	-0.016	ATBRXL3,BRX-LIKE3
AT1G50490	3. EMB inner cotyledon (XYL4)	-2.20226	0.006	0.019	0.000227618	1	-0.013	UBC20
AT5G23580	3. EMB inner cotyledon (XYL4)	-0.927988	0.012	0.027	0.000228071	1	-0.015	ATCDPK9,ATCPK12,CDPK9,CPK12
AT4G39110	3. EMB inner cotyledon (XYL4)	-2.09297	0.001	0.013	0.000228371	1	-0.012	BUPS1,PIR1
AT1G05190	3. EMB inner cotyledon (XYL4)	1.19377	0.054	0.035	0.000229313	1	0.019	EMB2394,RPL6
AT3G06450	3. EMB inner cotyledon (XYL4)	0.86701	0.096	0.068	0.000230044	1	0.028	NA
AT1G14910	3. EMB inner cotyledon (XYL4)	-0.473733	0.036	0.057	0.00023033	1	-0.021	PICALM1b
AT1G73360	3. EMB inner cotyledon (XYL4)	-2.09761	0.004	0.016	0.000231378	1	-0.012	AtEDT1,ATHDG11,EDT1,HDG11
AT4G38580	3. EMB inner cotyledon (XYL4)	-0.633644	0.028	0.051	0.000231473	1	-0.023	ATFP6,AtHMP40,FP6,HIPP26
AT2G44440	3. EMB inner cotyledon (XYL4)	-0.174527	0.024	0.04	0.00023164	1	-0.016	AtEML4,EML4
AT2G24592	3. EMB inner cotyledon (XYL4)	-0.693854	0.016	0.034	0.000231808	1	-0.018	NA
AT4G30935	3. EMB inner cotyledon (XYL4)	-0.311881	0.021	0.038	0.000233058	1	-0.017	ATWRKY32,WRKY32
AT4G13575	3. EMB inner cotyledon (XYL4)	1.39361	0.035	0.02	0.000233607	1	0.015	NA
AT1G54780	3. EMB inner cotyledon (XYL4)	0.897465	0.072	0.048	0.000233625	1	0.024	AtTLP18.3,TLP18.3
AT4G08180	3. EMB inner cotyledon (XYL4)	-0.137562	0.049	0.076	0.000234013	1	-0.027	ORP1C
AT1G23060	3. EMB inner cotyledon (XYL4)	-1.57848	0.003	0.014	0.000235077	1	-0.011	MDP40
AT1G71830	3. EMB inner cotyledon (XYL4)	-0.209752	0.077	0.115	0.000236154	1	-0.038	ATSERK1,SERK1
AT3G23780	3. EMB inner cotyledon (XYL4)	-0.467148	0.026	0.048	0.000236607	1	-0.022	DMS2,DRD2,NRPD2,NRPD2A,NRPE2,OCP1
AT1G70950	3. EMB inner cotyledon (XYL4)	-2.81642	0.002	0.013	0.000236727	1	-0.011	WDL7
AT5G34800	3. EMB inner cotyledon (XYL4)	-2.50774	0.001	0.01	0.00023762	1	-0.009	NA
AT3G26310	3. EMB inner cotyledon (XYL4)	1.14968	0.051	0.036	0.000237656	1	0.015	CYP71B35
AT1G08910	3. EMB inner cotyledon (XYL4)	-0.254938	0.048	0.073	0.000238698	1	-0.025	PIAL1
AT2G27090	3. EMB inner cotyledon (XYL4)	-0.122532	0.081	0.112	0.000240026	1	-0.031	NA
AT1G50170	3. EMB inner cotyledon (XYL4)	-0.595575	0.014	0.032	0.000240672	1	-0.018	ATSIRB,SIRB
AT4G29790	3. EMB inner cotyledon (XYL4)	-0.143831	0.061	0.091	0.000241625	1	-0.03	SCS2B
AT1G64600	3. EMB inner cotyledon (XYL4)	-2.47531	0.001	0.014	0.000241851	1	-0.013	NA
AT5G06160	3. EMB inner cotyledon (XYL4)	-0.285568	0.043	0.066	0.000242441	1	-0.023	ATO
AT2G23000	3. EMB inner cotyledon (XYL4)	-2.4203	0.001	0.012	0.000243071	1	-0.011	scpl10
AT1G24180	3. EMB inner cotyledon (XYL4)	-1.01657	0.015	0.032	0.000243267	1	-0.017	IAR4
AT5G66870	3. EMB inner cotyledon (XYL4)	-1.97625	0.002	0.012	0.000243726	1	-0.01	ASL1,LBD36
AT1G67530	3. EMB inner cotyledon (XYL4)	-1.14253	0.008	0.023	0.000243727	1	-0.015	PUB7
AT5G65860	3. EMB inner cotyledon (XYL4)	-0.728372	0.013	0.032	0.000244179	1	-0.019	NA
AT2G39480	3. EMB inner cotyledon (XYL4)	-0.40922	0.025	0.043	0.000244223	1	-0.018	ABCB6,PGP6
AT1G68160	3. EMB inner cotyledon (XYL4)	-1.12764	0.011	0.028	0.000244677	1	-0.017	NA
AT3G59360	3. EMB inner cotyledon (XYL4)	-0.186695	0.058	0.086	0.000244687	1	-0.028	ATUTR6,UTR6
AT5G38747	3. EMB inner cotyledon (XYL4)	-2.29871	0.002	0.014	0.000245786	1	-0.012	NA
AT3G26710	3. EMB inner cotyledon (XYL4)	0.927485	0.085	0.062	0.000246104	1	0.023	CCB1
AT1G49640	3. EMB inner cotyledon (XYL4)	-1.46565	0.002	0.01	0.000246445	1	-0.008	NA
AT5G39760	3. EMB inner cotyledon (XYL4)	-1.94323	0.002	0.014	0.000246958	1	-0.012	AtHB23,HB23,ZHD10
AT2G02360	3. EMB inner cotyledon (XYL4)	-1.21545	0.008	0.023	0.000246978	1	-0.015	AtPP2-B10,PP2-B10
AT1G08400	3. EMB inner cotyledon (XYL4)	-0.597653	0.007	0.018	0.000248058	1	-0.011	NA
AT5G08390	3. EMB inner cotyledon (XYL4)	-0.170867	0.027	0.046	0.000248101	1	-0.019	KTN80.3
AT3G60290	3. EMB inner cotyledon (XYL4)	1.8342	0.026	0.012	0.000248136	1	0.014	NA
AT1G53050	3. EMB inner cotyledon (XYL4)	-0.247053	0.039	0.062	0.000248426	1	-0.023	NA
AT1G14687	3. EMB inner cotyledon (XYL4)	-0.849963	0.007	0.019	0.000249061	1	-0.012	AtHB32,HB32,ZHD14
AT4G13210	3. EMB inner cotyledon (XYL4)	1.25274	0.029	0.014	0.000250058	1	0.015	NA
AT1G07830	3. EMB inner cotyledon (XYL4)	-0.902057	0.011	0.027	0.000250108	1	-0.016	NA
AT3G04670	3. EMB inner cotyledon (XYL4)	-0.378812	0.02	0.039	0.00025067	1	-0.019	ATWRKY39,WRKY39
AT5G65750	3. EMB inner cotyledon (XYL4)	-0.225686	0.067	0.1	0.000251917	1	-0.033	E1-OGDH2
AT3G05470	3. EMB inner cotyledon (XYL4)	0.409019	0.073	0.049	0.000253237	1	0.024	FH11
AT5G48930	3. EMB inner cotyledon (XYL4)	0.934688	0.1	0.066	0.000253284	1	0.034	HCT
AT1G11860	3. EMB inner cotyledon (XYL4)	0.963472	0.094	0.066	0.000253408	1	0.028	GLDT
AT5G62770	3. EMB inner cotyledon (XYL4)	-1.75624	0.003	0.014	0.00025346	1	-0.011	NA
AT5G55530	3. EMB inner cotyledon (XYL4)	-1.65982	0.005	0.017	0.000253778	1	-0.012	NA
AT2G38360	3. EMB inner cotyledon (XYL4)	-0.741874	0.017	0.032	0.000254358	1	-0.015	PRA1.B4
AT5G49710	3. EMB inner cotyledon (XYL4)	-0.221652	0.033	0.051	0.000255373	1	-0.018	NA
AT3G27000	3. EMB inner cotyledon (XYL4)	-0.462061	0.018	0.037	0.000255531	1	-0.019	ARP2,ATARP2,WRM
AT1G32740	3. EMB inner cotyledon (XYL4)	-1.03902	0.007	0.021	0.000255907	1	-0.014	NA
AT4G14070	3. EMB inner cotyledon (XYL4)	-0.431126	0.034	0.056	0.000256389	1	-0.022	AAE15
AT3G62770	3. EMB inner cotyledon (XYL4)	-0.54394	0.021	0.039	0.00025669	1	-0.018	AtATG18a,ATG18a,PEUP2
AT5G67480	3. EMB inner cotyledon (XYL4)	-0.365357	0.091	0.127	0.000257758	1	-0.036	ATBT4,BT4
AT2G13610	3. EMB inner cotyledon (XYL4)	1.24662	0.034	0.019	0.000257815	1	0.015	ABCG5
AT1G72340	3. EMB inner cotyledon (XYL4)	-0.470072	0.019	0.036	0.000258086	1	-0.017	NA
AT3G42050	3. EMB inner cotyledon (XYL4)	-0.137401	0.083	0.115	0.000258374	1	-0.032	VHA-H
AT1G55530	3. EMB inner cotyledon (XYL4)	-0.514369	0.014	0.028	0.000258932	1	-0.014	BTL06
AT4G03080	3. EMB inner cotyledon (XYL4)	-0.513396	0.016	0.031	0.000259266	1	-0.015	BSL1
AT1G71940	3. EMB inner cotyledon (XYL4)	-0.644704	0.013	0.028	0.000259791	1	-0.015	NA
AT1G31730	3. EMB inner cotyledon (XYL4)	-0.129261	0.063	0.089	0.000260241	1	-0.026	AP4E
AT5G16750	3. EMB inner cotyledon (XYL4)	-0.970041	0.008	0.022	0.000260533	1	-0.014	TOZ
AT1G07230	3. EMB inner cotyledon (XYL4)	-0.402654	0.011	0.026	0.000260575	1	-0.015	NPC1
AT1G03750	3. EMB inner cotyledon (XYL4)	-0.415823	0.02	0.039	0.000260636	1	-0.019	CHR9
AT1G60170	3. EMB inner cotyledon (XYL4)	-0.284865	0.03	0.052	0.000260656	1	-0.022	emb1220,PRP31
AT2G28720	3. EMB inner cotyledon (XYL4)	-2.17012	0.002	0.012	0.000261191	1	-0.01	HTB3
AT5G54140	3. EMB inner cotyledon (XYL4)	-2.02923	0.003	0.017	0.000261231	1	-0.014	ILL3
AT4G02030	3. EMB inner cotyledon (XYL4)	-0.31398	0.032	0.053	0.000261442	1	-0.021	MTV16,UNH,VPS51
AT2G16370	3. EMB inner cotyledon (XYL4)	-0.418295	0.026	0.046	0.000262027	1	-0.02	AtDRTS1,DHFR-TS-1,THY-1
AT1G10522	3. EMB inner cotyledon (XYL4)	-1.87165	0.003	0.014	0.000262264	1	-0.011	PRIN2
AT5G47310	3. EMB inner cotyledon (XYL4)	-0.338878	0.046	0.068	0.000262308	1	-0.022	NA
AT4G17950	3. EMB inner cotyledon (XYL4)	-0.597581	0.024	0.04	0.000262818	1	-0.016	AHL13
AT3G13276	3. EMB inner cotyledon (XYL4)	-2.40211	0.003	0.016	0.000262886	1	-0.013	NA
AT1G70740	3. EMB inner cotyledon (XYL4)	-1.77974	0.006	0.02	0.000264685	1	-0.014	NA
AT4G16957	3. EMB inner cotyledon (XYL4)	-1.64556	0.004	0.016	0.000266178	1	-0.012	NA
AT3G12600	3. EMB inner cotyledon (XYL4)	-0.274564	0.032	0.054	0.000267033	1	-0.022	atnudt16,NUDT16
AT4G29360	3. EMB inner cotyledon (XYL4)	-0.367097	0.021	0.042	0.000268933	1	-0.021	NA
AT4G38270	3. EMB inner cotyledon (XYL4)	0.217078	0.042	0.061	0.000269103	1	-0.019	GAUT3
AT1G27950	3. EMB inner cotyledon (XYL4)	-0.682753	0.063	0.089	0.000269518	1	-0.026	LTPG1
AT4G34910	3. EMB inner cotyledon (XYL4)	-0.581673	0.014	0.029	0.000269798	1	-0.015	NA
AT3G61080	3. EMB inner cotyledon (XYL4)	-0.303183	0.02	0.042	0.000269929	1	-0.022	NA
AT2G28080	3. EMB inner cotyledon (XYL4)	-0.252171	0.063	0.092	0.000270613	1	-0.029	NA
AT1G19910	3. EMB inner cotyledon (XYL4)	-0.120032	0.065	0.091	0.000270855	1	-0.026	ATVHA-C2,AVA-2PE,AVA-P2
AT1G32870	3. EMB inner cotyledon (XYL4)	-2.02775	0.004	0.016	0.000271369	1	-0.012	ANAC013,ANAC13,NAC13
AT5G27290	3. EMB inner cotyledon (XYL4)	1.47416	0.031	0.015	0.000271834	1	0.016	NA
AT3G22910	3. EMB inner cotyledon (XYL4)	-2.57607	0.003	0.015	0.000272082	1	-0.012	ACA13
AT1G25420	3. EMB inner cotyledon (XYL4)	-0.138291	0.06	0.089	0.000272203	1	-0.029	ISTL2
AT3G61580	3. EMB inner cotyledon (XYL4)	-0.444786	0.027	0.049	0.000272291	1	-0.022	AtSLD1,SLD1
AT1G76950	3. EMB inner cotyledon (XYL4)	-0.338103	0.03	0.051	0.000273399	1	-0.021	PRAF1
AT4G27910	3. EMB inner cotyledon (XYL4)	-0.221589	0.039	0.065	0.000273649	1	-0.026	ATX4,SDG16
AT1G76630	3. EMB inner cotyledon (XYL4)	-0.216135	0.028	0.046	0.000274565	1	-0.018	SKI3,WAR1
AT3G02460	3. EMB inner cotyledon (XYL4)	-0.303376	0.045	0.07	0.000274598	1	-0.025	NA
AT2G44980	3. EMB inner cotyledon (XYL4)	-1.45803	0.002	0.013	0.000275158	1	-0.011	ASG3,CHR10
AT1G19440	3. EMB inner cotyledon (XYL4)	-0.245989	0.028	0.048	0.000276338	1	-0.02	KCS4
AT4G15430	3. EMB inner cotyledon (XYL4)	1.55309	0.011	0.004	0.000277347	1	0.007	NA
AT5G37480	3. EMB inner cotyledon (XYL4)	-1.89202	0.001	0.011	0.000277546	1	-0.01	NA
AT2G30120	3. EMB inner cotyledon (XYL4)	-0.128497	0.016	0.033	0.000278955	1	-0.017	FLX
ATMG01390	3. EMB inner cotyledon (XYL4)	-0.342178	0.055	0.068	0.000279068	1	-0.013	NA
AT2G03680	3. EMB inner cotyledon (XYL4)	-0.578985	0.033	0.057	0.000279633	1	-0.024	SKU6,SPR1
AT1G27650	3. EMB inner cotyledon (XYL4)	-0.322043	0.028	0.048	0.000280879	1	-0.02	ATU2AF35A
AT3G19470	3. EMB inner cotyledon (XYL4)	-1.09376	0.006	0.02	0.000281378	1	-0.014	NA
AT5G24320	3. EMB inner cotyledon (XYL4)	0.649469	0.107	0.082	0.000284196	1	0.025	NA
AT1G78880	3. EMB inner cotyledon (XYL4)	-0.245322	0.027	0.045	0.000284549	1	-0.018	SHOU4
AT5G23340	3. EMB inner cotyledon (XYL4)	-1.03215	0.007	0.026	0.000285102	1	-0.019	NA
AT3G06540	3. EMB inner cotyledon (XYL4)	-0.397526	0.024	0.046	0.000285446	1	-0.022	AthREP,REP
AT3G48800	3. EMB inner cotyledon (XYL4)	-0.569879	0.021	0.043	0.000286814	1	-0.022	NA
AT1G52260	3. EMB inner cotyledon (XYL4)	-1.01044	0.006	0.018	0.000287016	1	-0.012	ATPDI3,ATPDIL1-5,PDI3,PDIL1-5
AT2G40220	3. EMB inner cotyledon (XYL4)	1.41545	0.014	0.006	0.000287817	1	0.008	ABI4,ATABI4,GIN6,ISI3,SAN5,SIS5,SUN6
AT4G13840	3. EMB inner cotyledon (XYL4)	-1.10896	0.068	0.099	0.000287845	1	-0.031	CER26
AT3G19230	3. EMB inner cotyledon (XYL4)	-3.71204	0.001	0.012	0.000288124	1	-0.011	LLR4,MLLR4
AT5G61920	3. EMB inner cotyledon (XYL4)	-0.862767	0.008	0.02	0.000289285	1	-0.012	FLL4,FLX4
AT3G19260	3. EMB inner cotyledon (XYL4)	-0.217917	0.022	0.041	0.000289607	1	-0.019	LAG1,LOH2
AT5G02020	3. EMB inner cotyledon (XYL4)	-2.0884	0.003	0.018	0.000290062	1	-0.015	SIS
AT2G30080	3. EMB inner cotyledon (XYL4)	-2.28862	0.002	0.013	0.000290514	1	-0.011	ATZIP6,ZIP6
AT3G61190	3. EMB inner cotyledon (XYL4)	1.07514	0.032	0.02	0.000292061	1	0.012	BAP1
AT3G13540	3. EMB inner cotyledon (XYL4)	-2.69236	0.001	0.011	0.000292332	1	-0.01	ATMYB5,MYB5
AT2G20010	3. EMB inner cotyledon (XYL4)	-0.700951	0.014	0.031	0.00029239	1	-0.017	NA
AT2G05280	3. EMB inner cotyledon (XYL4)	-1.74015	0.002	0.013	0.000292399	1	-0.011	NA
AT1G78810	3. EMB inner cotyledon (XYL4)	-1.31866	0.006	0.017	0.000293074	1	-0.011	NA
AT4G16144	3. EMB inner cotyledon (XYL4)	-0.947827	0.01	0.026	0.000293669	1	-0.016	AMSH3
AT3G04060	3. EMB inner cotyledon (XYL4)	-2.12184	0.003	0.015	0.000295826	1	-0.012	anac046,NAC046
ATCG00050	3. EMB inner cotyledon (XYL4)	1.28144	0.017	0.008	0.000296607	1	0.009	RPS16
AT2G48000	3. EMB inner cotyledon (XYL4)	-1.36141	0.006	0.019	0.000298058	1	-0.013	NA
AT1G24350	3. EMB inner cotyledon (XYL4)	-0.522299	0.015	0.028	0.000298313	1	-0.013	NA
AT1G09070	3. EMB inner cotyledon (XYL4)	-0.270878	0.056	0.086	0.000299466	1	-0.03	(AT)SRC2,AtSRC2,SRC2
AT1G69960	3. EMB inner cotyledon (XYL4)	-0.646696	0.018	0.036	0.000300437	1	-0.018	PP2A
AT1G02690	3. EMB inner cotyledon (XYL4)	-2.16647	0.003	0.015	0.000301527	1	-0.012	IMPA-6
AT4G37820	3. EMB inner cotyledon (XYL4)	-0.158045	0.055	0.08	0.000303271	1	-0.025	NA
AT4G26760	3. EMB inner cotyledon (XYL4)	0.701233	0.151	0.119	0.000303651	1	0.032	MAP65-2
AT5G08760	3. EMB inner cotyledon (XYL4)	-2.69294	0.002	0.013	0.000303902	1	-0.011	STMP8
AT5G35410	3. EMB inner cotyledon (XYL4)	-0.792359	0.01	0.023	0.000304407	1	-0.013	ATSOS2,CIPK24,SNRK3.11,SOS2
AT3G18145	3. EMB inner cotyledon (XYL4)	-4.4632	0.001	0.012	0.000304503	1	-0.011	NA
AT4G21800	3. EMB inner cotyledon (XYL4)	-0.210341	0.027	0.047	0.000304571	1	-0.02	GPN1,QQT2
AT1G11930	3. EMB inner cotyledon (XYL4)	-0.104811	0.046	0.066	0.000305557	1	-0.02	NA
AT5G01760	3. EMB inner cotyledon (XYL4)	-1.9056	0.003	0.015	0.000305868	1	-0.012	TOL7
AT3G02140	3. EMB inner cotyledon (XYL4)	-3.8691	0.001	0.012	0.000306624	1	-0.011	AFP4,TMAC2
AT3G55050	3. EMB inner cotyledon (XYL4)	-0.87742	0.01	0.024	0.000306895	1	-0.014	PP2C.D4
AT5G14640	3. EMB inner cotyledon (XYL4)	-0.509962	0.025	0.048	0.000307334	1	-0.023	ATSK13,SK13
AT1G71020	3. EMB inner cotyledon (XYL4)	-1.27316	0.005	0.016	0.000307539	1	-0.011	PUB10
AT3G17750	3. EMB inner cotyledon (XYL4)	-0.562257	0.014	0.031	0.000308408	1	-0.017	DYRKP-1
AT1G17130	3. EMB inner cotyledon (XYL4)	-0.16562	0.032	0.055	0.000308729	1	-0.023	CWC16b
AT5G00780	3. EMB inner cotyledon (XYL4)	-2.9669	0.001	0.01	0.000309155	1	-0.009	NA
AT2G25560	3. EMB inner cotyledon (XYL4)	-0.667315	0.015	0.029	0.000309518	1	-0.014	NA
AT5G58790	3. EMB inner cotyledon (XYL4)	-0.251909	0.021	0.037	0.000310133	1	-0.016	NA
AT4G14150	3. EMB inner cotyledon (XYL4)	-0.760136	0.005	0.017	0.000310258	1	-0.012	KINESIN-12A,PAKRP1
AT2G20650	3. EMB inner cotyledon (XYL4)	-1.32592	0.008	0.026	0.000310738	1	-0.018	FLY2
AT4G03180	3. EMB inner cotyledon (XYL4)	-0.61893	0.032	0.053	0.000311	1	-0.021	NA
AT3G47460	3. EMB inner cotyledon (XYL4)	-0.47518	0.013	0.028	0.000312245	1	-0.015	ATSMC2,SMC2B
AT2G31070	3. EMB inner cotyledon (XYL4)	1.8585	0.01	0.004	0.000312328	1	0.006	TCP10
AT5G25170	3. EMB inner cotyledon (XYL4)	1.31296	0.026	0.013	0.00031235	1	0.013	NA
AT1G77840	3. EMB inner cotyledon (XYL4)	-0.568296	0.018	0.035	0.000312486	1	-0.017	NA
AT2G40715	3. EMB inner cotyledon (XYL4)	-0.391044	0.027	0.05	0.000312578	1	-0.023	NA
AT5G61020	3. EMB inner cotyledon (XYL4)	-0.167873	0.065	0.092	0.000313319	1	-0.027	ECT3
AT1G21770	3. EMB inner cotyledon (XYL4)	-0.227927	0.052	0.081	0.000313326	1	-0.029	NA
AT4G13195	3. EMB inner cotyledon (XYL4)	-1.16379	0.006	0.018	0.000314329	1	-0.012	CLE44
AT2G02560	3. EMB inner cotyledon (XYL4)	-0.258757	0.057	0.087	0.000314504	1	-0.03	ATCAND1,CAND1,ETA2,HVE,TIP120
AT4G14880	3. EMB inner cotyledon (XYL4)	-0.237686	0.065	0.095	0.000315974	1	-0.03	ATCYS-3A,CYTACS1,OASA1,OLD3
AT4G27310	3. EMB inner cotyledon (XYL4)	-0.990919	0.008	0.023	0.000316437	1	-0.015	BBX28
AT2G16700	3. EMB inner cotyledon (XYL4)	-2.1202	0.003	0.015	0.000317197	1	-0.012	ADF5,ATADF5
AT1G16650	3. EMB inner cotyledon (XYL4)	-0.426561	0.017	0.034	0.000317861	1	-0.017	NA
AT5G03330	3. EMB inner cotyledon (XYL4)	-0.277302	0.024	0.046	0.000317865	1	-0.022	NA
AT5G55540	3. EMB inner cotyledon (XYL4)	-0.397234	0.015	0.031	0.000318206	1	-0.016	LOP1,TRN1
AT1G31130	3. EMB inner cotyledon (XYL4)	-0.401623	0.027	0.051	0.000318288	1	-0.024	NA
AT2G38480	3. EMB inner cotyledon (XYL4)	-1.91043	0.003	0.014	0.000319244	1	-0.011	CASPL4B1
AT5G65630	3. EMB inner cotyledon (XYL4)	0.572887	0.258	0.229	0.000319719	1	0.029	GTE7
AT2G38740	3. EMB inner cotyledon (XYL4)	-0.225249	0.021	0.036	0.000320849	1	-0.015	Sgpp
AT5G65000	3. EMB inner cotyledon (XYL4)	-1.35101	0.006	0.022	0.000321246	1	-0.016	ROCK1
AT4G02660	3. EMB inner cotyledon (XYL4)	-0.524386	0.016	0.035	0.000321376	1	-0.019	BCHA2
AT1G05070	3. EMB inner cotyledon (XYL4)	-0.119814	0.027	0.048	0.000322179	1	-0.021	ELMO2
AT5G10140	3. EMB inner cotyledon (XYL4)	-0.114794	0.089	0.12	0.000322279	1	-0.031	AGL25,FLC,FLF,RSB6
AT3G52220	3. EMB inner cotyledon (XYL4)	-0.250519	0.037	0.058	0.000322374	1	-0.021	NA
AT1G74020	3. EMB inner cotyledon (XYL4)	-1.14779	0.007	0.019	0.000323093	1	-0.012	SS2
AT5G19500	3. EMB inner cotyledon (XYL4)	-0.186484	0.03	0.051	0.000325128	1	-0.021	NA
AT5G55230	3. EMB inner cotyledon (XYL4)	0.703669	0.162	0.133	0.000325375	1	0.029	ATMAP65-1,MAP65-1
AT3G20770	3. EMB inner cotyledon (XYL4)	-0.293107	0.032	0.052	0.000325377	1	-0.02	AtEIN3,EIN3
AT2G39980	3. EMB inner cotyledon (XYL4)	-0.226484	0.032	0.05	0.000325574	1	-0.018	NA
AT5G64930	3. EMB inner cotyledon (XYL4)	-0.70579	0.016	0.033	0.000325734	1	-0.017	CPR5,HYS1,OLD1
AT2G37620	3. EMB inner cotyledon (XYL4)	-1.41394	0.005	0.017	0.00032686	1	-0.012	AAc1,ACT1
AT2G40830	3. EMB inner cotyledon (XYL4)	-0.558543	0.017	0.034	0.000327157	1	-0.017	BTL01,GARU,RHC1A
AT5G62520	3. EMB inner cotyledon (XYL4)	-1.212	0.011	0.027	0.000327911	1	-0.016	SRO5
AT5G59810	3. EMB inner cotyledon (XYL4)	-3.34662	0.001	0.012	0.000328205	1	-0.011	ATSBT5.4,SBT5.4
AT3G56510	3. EMB inner cotyledon (XYL4)	-0.290666	0.029	0.049	0.000329257	1	-0.02	NA
AT2G47220	3. EMB inner cotyledon (XYL4)	-1.08005	0.01	0.026	0.000329633	1	-0.016	ATDUF5,DUF5
AT5G47860	3. EMB inner cotyledon (XYL4)	-0.784894	0.014	0.027	0.000330162	1	-0.013	NA
AT1G54290	3. EMB inner cotyledon (XYL4)	-1.11402	0.01	0.028	0.000331262	1	-0.018	NA
AT4G22390	3. EMB inner cotyledon (XYL4)	-1.91225	0.002	0.011	0.000331326	1	-0.009	NA
AT5G35180	3. EMB inner cotyledon (XYL4)	-0.354056	0.032	0.052	0.000331514	1	-0.02	NA
AT3G46960	3. EMB inner cotyledon (XYL4)	-0.227285	0.025	0.042	0.000331568	1	-0.017	SKI2
AT5G66760	3. EMB inner cotyledon (XYL4)	-0.180118	0.083	0.117	0.000333301	1	-0.034	SDH1-1
AT3G10060	3. EMB inner cotyledon (XYL4)	1.14837	0.083	0.058	0.00033331	1	0.025	NA
AT1G78290	3. EMB inner cotyledon (XYL4)	-2.46504	0.001	0.012	0.000333594	1	-0.011	SNRK2-8,SNRK2.8,SRK2C
AT4G13495	3. EMB inner cotyledon (XYL4)	0.590573	0.174	0.131	0.000333741	1	0.043	NA
AT4G06410	3. EMB inner cotyledon (XYL4)	-1.84691	0.003	0.015	0.000334221	1	-0.012	NA
AT2G36145	3. EMB inner cotyledon (XYL4)	1.02485	0.078	0.051	0.000335174	1	0.027	NA
AT1G63080	3. EMB inner cotyledon (XYL4)	-0.71411	0.004	0.016	0.000335375	1	-0.012	NA
AT5G16070	3. EMB inner cotyledon (XYL4)	-0.243958	0.01	0.022	0.000335792	1	-0.012	CCT6-1
AT5G38530	3. EMB inner cotyledon (XYL4)	-1.41764	0.003	0.013	0.000337275	1	-0.01	TSBtype2
AT4G30660	3. EMB inner cotyledon (XYL4)	1.24077	0.042	0.026	0.000338399	1	0.016	NA
AT4G37110	3. EMB inner cotyledon (XYL4)	-1.42311	0.003	0.014	0.000338668	1	-0.011	NA
AT2G23360	3. EMB inner cotyledon (XYL4)	0.825907	0.082	0.059	0.000339199	1	0.023	NA
AT2G25010	3. EMB inner cotyledon (XYL4)	-0.590121	0.019	0.037	0.000340209	1	-0.018	MAIL1
AT1G05960	3. EMB inner cotyledon (XYL4)	-0.2983	0.045	0.068	0.00034028	1	-0.023	NA
AT5G54310	3. EMB inner cotyledon (XYL4)	-0.505263	0.038	0.06	0.000340461	1	-0.022	AGD5,AtAGD5,NEV
AT1G06150	3. EMB inner cotyledon (XYL4)	-0.947733	0.009	0.024	0.000340856	1	-0.015	EMB1444,LHL1
AT5G02680	3. EMB inner cotyledon (XYL4)	-0.40947	0.021	0.041	0.000340963	1	-0.02	NA
AT1G76200	3. EMB inner cotyledon (XYL4)	-0.175372	0.038	0.059	0.000341529	1	-0.021	NA
AT5G57710	3. EMB inner cotyledon (XYL4)	-0.483982	0.017	0.036	0.000342148	1	-0.019	SMAX1
AT1G50570	3. EMB inner cotyledon (XYL4)	-0.679663	0.017	0.036	0.00034459	1	-0.019	NA
AT3G59380	3. EMB inner cotyledon (XYL4)	-0.981642	0.009	0.022	0.00034565	1	-0.013	ATFTA,FTA,PFT/PGGT-IALPHA,PLP
AT1G03970	3. EMB inner cotyledon (XYL4)	-0.222059	0.021	0.04	0.000345932	1	-0.019	GBF4
AT5G06980	3. EMB inner cotyledon (XYL4)	-0.762785	0.012	0.025	0.000346467	1	-0.013	LNK4
AT4G34270	3. EMB inner cotyledon (XYL4)	-0.574995	0.018	0.033	0.000348721	1	-0.015	TIP41
AT4G30530	3. EMB inner cotyledon (XYL4)	-2.32615	0.003	0.013	0.000348741	1	-0.01	GGP1
AT5G21940	3. EMB inner cotyledon (XYL4)	1.06119	0.031	0.016	0.000349974	1	0.015	NA
AT3G05130	3. EMB inner cotyledon (XYL4)	-0.957307	0.008	0.022	0.00035038	1	-0.014	NA
AT1G54210	3. EMB inner cotyledon (XYL4)	-0.371515	0.019	0.038	0.000350519	1	-0.019	APG12,ATATG12,ATG12A
AT4G21580	3. EMB inner cotyledon (XYL4)	-0.976579	0.016	0.033	0.000351293	1	-0.017	NA
AT1G50500	3. EMB inner cotyledon (XYL4)	-0.102164	0.074	0.101	0.00035138	1	-0.027	ATVPS53,HIT1,VPS53
AT1G52980	3. EMB inner cotyledon (XYL4)	-0.530662	0.03	0.053	0.000351884	1	-0.023	AtNug2,Nug2
AT2G34570	3. EMB inner cotyledon (XYL4)	-1.98532	0.002	0.012	0.000352456	1	-0.01	MEE21
AT1G02740	3. EMB inner cotyledon (XYL4)	-0.654356	0.013	0.03	0.000353551	1	-0.017	MRG2
AT1G78800	3. EMB inner cotyledon (XYL4)	-0.874496	0.012	0.03	0.000354153	1	-0.018	NA
ATCG00065	3. EMB inner cotyledon (XYL4)	1.2621	0.029	0.015	0.000354951	1	0.014	RPS12,RPS12A
AT3G12587	3. EMB inner cotyledon (XYL4)	-1.03659	0.007	0.019	0.000355827	1	-0.012	NA
AT1G01350	3. EMB inner cotyledon (XYL4)	-0.186576	0.034	0.055	0.000355917	1	-0.021	NA
AT3G54040	3. EMB inner cotyledon (XYL4)	-2.44174	0.002	0.012	0.000356305	1	-0.01	NA
AT2G16530	3. EMB inner cotyledon (XYL4)	-2.27577	0.001	0.012	0.00035703	1	-0.011	PPRD2
AT3G22800	3. EMB inner cotyledon (XYL4)	-1.30542	0.003	0.012	0.000357094	1	-0.009	NA
AT1G10780	3. EMB inner cotyledon (XYL4)	-1.99357	0.002	0.013	0.000357433	1	-0.011	NA
AT2G37250	3. EMB inner cotyledon (XYL4)	-0.280011	0.028	0.049	0.000358363	1	-0.021	ADK,ATPADK1
AT1G34370	3. EMB inner cotyledon (XYL4)	-0.467996	0.032	0.058	0.000358512	1	-0.026	AtSTOP1,STOP1
AT3G52950	3. EMB inner cotyledon (XYL4)	-1.0663	0.006	0.017	0.000358735	1	-0.011	NA
AT1G14460	3. EMB inner cotyledon (XYL4)	-0.752528	0.016	0.033	0.000360266	1	-0.017	NA
AT1G54150	3. EMB inner cotyledon (XYL4)	-0.429194	0.017	0.036	0.000361128	1	-0.019	SPL2
AT4G21560	3. EMB inner cotyledon (XYL4)	-0.664521	0.018	0.039	0.000362104	1	-0.021	VPS28,VPS28-1
AT5G47380	3. EMB inner cotyledon (XYL4)	-1.48839	0.008	0.022	0.000363258	1	-0.014	NA
AT3G46030	3. EMB inner cotyledon (XYL4)	-0.617165	0.024	0.044	0.000364556	1	-0.02	HTB11
AT1G34750	3. EMB inner cotyledon (XYL4)	-1.89027	0.003	0.017	0.00036476	1	-0.014	CIPP1
AT5G51130	3. EMB inner cotyledon (XYL4)	-1.07131	0.005	0.017	0.000366127	1	-0.012	NA
AT1G61720	3. EMB inner cotyledon (XYL4)	-2.27043	0.012	0.032	0.000366167	1	-0.02	BAN
AT3G12050	3. EMB inner cotyledon (XYL4)	-0.665552	0.017	0.037	0.000366339	1	-0.02	NA
AT1G19190	3. EMB inner cotyledon (XYL4)	-1.78977	0.004	0.014	0.000367593	1	-0.01	NA
AT3G05830	3. EMB inner cotyledon (XYL4)	-0.402485	0.05	0.076	0.000367724	1	-0.026	AtNEAP1
AT4G10110	3. EMB inner cotyledon (XYL4)	-1.23327	0.005	0.017	0.00036938	1	-0.012	RBM7
AT5G60040	3. EMB inner cotyledon (XYL4)	-0.50543	0.016	0.031	0.000370049	1	-0.015	NRPC1
AT3G23170	3. EMB inner cotyledon (XYL4)	-0.59528	0.013	0.031	0.000370071	1	-0.018	HUP39,PRP
AT5G35450	3. EMB inner cotyledon (XYL4)	-0.777743	0.01	0.023	0.000370166	1	-0.013	NA
AT5G11980	3. EMB inner cotyledon (XYL4)	-0.367875	0.017	0.035	0.000370787	1	-0.018	COG8
AT1G23230	3. EMB inner cotyledon (XYL4)	-0.361032	0.025	0.043	0.000370863	1	-0.018	MED23
AT1G74920	3. EMB inner cotyledon (XYL4)	-0.184607	0.051	0.08	0.0003725	1	-0.029	ALDH10A8
AT4G14410	3. EMB inner cotyledon (XYL4)	-0.688328	0.014	0.033	0.000373503	1	-0.019	bHLH104
AT2G27980	3. EMB inner cotyledon (XYL4)	-0.151569	0.069	0.094	0.000373783	1	-0.025	NA
AT1G50020	3. EMB inner cotyledon (XYL4)	-0.878676	0.014	0.029	0.00037388	1	-0.015	NA
AT2G14095	3. EMB inner cotyledon (XYL4)	-3.41375	0.003	0.019	0.000374523	1	-0.016	NA
AT1G12430	3. EMB inner cotyledon (XYL4)	-0.423335	0.031	0.055	0.000374622	1	-0.024	ARK3,AtKINUa,PAK
AT5G59890	3. EMB inner cotyledon (XYL4)	-0.193098	0.029	0.05	0.000375036	1	-0.021	ADF4,ATADF4
AT1G71410	3. EMB inner cotyledon (XYL4)	-0.207424	0.045	0.067	0.000376783	1	-0.022	SCYL2B
AT1G20070	3. EMB inner cotyledon (XYL4)	-2.34526	0.003	0.016	0.000377567	1	-0.013	NA
AT3G13170	3. EMB inner cotyledon (XYL4)	-6.81697	0	0.01	0.000377874	1	-0.01	ATSPO11-1,SPO11-1
AT1G03410	3. EMB inner cotyledon (XYL4)	-0.930548	0.006	0.018	0.00037873	1	-0.012	2A6
AT3G49750	3. EMB inner cotyledon (XYL4)	-2.35925	0.001	0.011	0.00037917	1	-0.01	AtRLP44,RLP44
AT4G35260	3. EMB inner cotyledon (XYL4)	-0.924689	0.011	0.026	0.000379621	1	-0.015	IDH-I,IDH1
AT1G48310	3. EMB inner cotyledon (XYL4)	-0.463494	0.021	0.042	0.000380444	1	-0.021	CHA18,CHR18
AT5G22070	3. EMB inner cotyledon (XYL4)	-1.02271	0.007	0.02	0.000380905	1	-0.013	RSE1
AT5G06320	3. EMB inner cotyledon (XYL4)	-1.12263	0.012	0.031	0.000381068	1	-0.019	NHL3
AT4G28530	3. EMB inner cotyledon (XYL4)	-4.5523	0.001	0.012	0.000382362	1	-0.011	anac074,KIRA1,NAC074
AT1G59910	3. EMB inner cotyledon (XYL4)	-0.244438	0.03	0.05	0.000383224	1	-0.02	FORMIN7
AT3G55880	3. EMB inner cotyledon (XYL4)	-1.90079	0.002	0.011	0.000383377	1	-0.009	SUE4
AT2G14210	3. EMB inner cotyledon (XYL4)	-1.38141	0.003	0.012	0.00038363	1	-0.009	AGL44,ANR1,AtANR1
AT3G52780	3. EMB inner cotyledon (XYL4)	-1.9136	0.004	0.014	0.000384453	1	-0.01	ATPAP20,PAP20
AT1G12600	3. EMB inner cotyledon (XYL4)	-1.15829	0.007	0.023	0.000384954	1	-0.016	NA
AT1G12860	3. EMB inner cotyledon (XYL4)	0.72283	0.076	0.049	0.000385055	1	0.027	ICE2,SCRM2
AT3G51075	3. EMB inner cotyledon (XYL4)	-0.929703	0.008	0.024	0.000385394	1	-0.016	NA
AT2G40150	3. EMB inner cotyledon (XYL4)	-0.392461	0.014	0.028	0.000385685	1	-0.014	TBL28
AT3G02410	3. EMB inner cotyledon (XYL4)	0.96863	0.036	0.02	0.000385844	1	0.016	ICME-LIKE2
AT4G30260	3. EMB inner cotyledon (XYL4)	-0.442803	0.014	0.029	0.000386887	1	-0.015	YIP4b
AT3G62240	3. EMB inner cotyledon (XYL4)	-0.307903	0.063	0.09	0.000387891	1	-0.027	SRH1
AT4G32870	3. EMB inner cotyledon (XYL4)	-0.422841	0.017	0.036	0.000388677	1	-0.019	NA
AT1G62130	3. EMB inner cotyledon (XYL4)	-0.219001	0.038	0.061	0.000389825	1	-0.023	NA
AT5G20610	3. EMB inner cotyledon (XYL4)	-0.359738	0.033	0.055	0.000391526	1	-0.022	PMIR1
AT2G26190	3. EMB inner cotyledon (XYL4)	-1.41874	0.006	0.018	0.000391559	1	-0.012	IQM4
AT3G01410	3. EMB inner cotyledon (XYL4)	-3.25076	0.001	0.012	0.000392925	1	-0.011	NA
AT2G33730	3. EMB inner cotyledon (XYL4)	-0.436129	0.029	0.053	0.000393177	1	-0.024	SMA1
AT2G42560	3. EMB inner cotyledon (XYL4)	-2.81838	0.002	0.012	0.00039365	1	-0.01	LEA25
AT3G03120	3. EMB inner cotyledon (XYL4)	-0.923828	0.018	0.037	0.000394488	1	-0.019	ARFB1C,ATARFB1C
AT1G72220	3. EMB inner cotyledon (XYL4)	-1.70449	0.004	0.017	0.000394552	1	-0.013	ATL54
AT4G26190	3. EMB inner cotyledon (XYL4)	0.769293	0.179	0.149	0.000394566	1	0.03	NA
AT1G16470	3. EMB inner cotyledon (XYL4)	-0.253068	0.054	0.076	0.000394795	1	-0.022	PAB1
AT4G34840	3. EMB inner cotyledon (XYL4)	-1.1331	0.005	0.016	0.000395288	1	-0.011	ATMTAN2,ATMTN2,MTAN2,MTN2
AT4G36780	3. EMB inner cotyledon (XYL4)	-0.64164	0.01	0.026	0.000396101	1	-0.016	BEH2
AT2G45950	3. EMB inner cotyledon (XYL4)	-0.14912	0.063	0.092	0.000397332	1	-0.029	ASK20,SK20
AT4G13730	3. EMB inner cotyledon (XYL4)	-0.312156	0.026	0.047	0.000397691	1	-0.021	NA
AT4G39925	3. EMB inner cotyledon (XYL4)	-0.721435	0.012	0.029	0.000398016	1	-0.017	NA
AT5G66210	3. EMB inner cotyledon (XYL4)	-0.178858	0.023	0.04	0.000398285	1	-0.017	CPK28
AT4G02110	3. EMB inner cotyledon (XYL4)	-1.51466	0.005	0.018	0.000399365	1	-0.013	NA
AT4G31351	3. EMB inner cotyledon (XYL4)	-1.05701	0.006	0.02	0.000399748	1	-0.014	NA
AT1G64040	3. EMB inner cotyledon (XYL4)	-0.980561	0.008	0.023	0.000400799	1	-0.015	TOPP3
AT5G67140	3. EMB inner cotyledon (XYL4)	-0.541699	0.019	0.037	0.000401051	1	-0.018	NA
AT3G04910	3. EMB inner cotyledon (XYL4)	0.975175	0.049	0.034	0.000402033	1	0.015	ATWNK1,WNK1,ZIK4
AT5G13450	3. EMB inner cotyledon (XYL4)	-0.198325	0.047	0.071	0.000403026	1	-0.024	ATP5
AT3G29130	3. EMB inner cotyledon (XYL4)	-0.487798	0.014	0.028	0.000403538	1	-0.014	NA
AT5G56420	3. EMB inner cotyledon (XYL4)	-0.853568	0.007	0.018	0.000404769	1	-0.011	NA
AT5G02840	3. EMB inner cotyledon (XYL4)	-0.456827	0.029	0.051	0.000405279	1	-0.022	LCL1,RVE4
AT1G03840	3. EMB inner cotyledon (XYL4)	-2.36005	0.003	0.012	0.000405879	1	-0.009	IDD3,MGP
AT5G66520	3. EMB inner cotyledon (XYL4)	1.62445	0.013	0.005	0.000410038	1	0.008	CREF7
AT1G55730	3. EMB inner cotyledon (XYL4)	-0.441831	0.014	0.029	0.00041084	1	-0.015	ATCAX5,CAX5
AT3G44610	3. EMB inner cotyledon (XYL4)	-1.3679	0.005	0.018	0.000411052	1	-0.013	AGC1-12
AT4G23950	3. EMB inner cotyledon (XYL4)	0.878982	0.078	0.057	0.000411903	1	0.021	AtSUN5,SUN5
AT5G56340	3. EMB inner cotyledon (XYL4)	-0.393947	0.025	0.046	0.00041341	1	-0.021	ATCRT1,BTL04
AT4G28400	3. EMB inner cotyledon (XYL4)	-1.16041	0.009	0.022	0.000413606	1	-0.013	NA
AT1G77230	3. EMB inner cotyledon (XYL4)	-0.305279	0.018	0.032	0.000413921	1	-0.014	NA
AT3G13690	3. EMB inner cotyledon (XYL4)	0.824322	0.094	0.067	0.000414774	1	0.027	NA
AT5G57840	3. EMB inner cotyledon (XYL4)	-0.875625	0.004	0.014	0.00041565	1	-0.01	NA
AT5G54750	3. EMB inner cotyledon (XYL4)	-0.310162	0.055	0.082	0.000416791	1	-0.027	TRAPPC3
AT5G26800	3. EMB inner cotyledon (XYL4)	-1.08414	0.006	0.019	0.000417126	1	-0.013	NA
AT4G14385	3. EMB inner cotyledon (XYL4)	-0.151717	0.047	0.073	0.000417177	1	-0.026	NA
AT1G25390	3. EMB inner cotyledon (XYL4)	-0.974121	0.006	0.021	0.000417196	1	-0.015	LRK10L4
AT3G30823	3. EMB inner cotyledon (XYL4)	-2.42105	0.001	0.012	0.000417341	1	-0.011	NA
AT1G56200	3. EMB inner cotyledon (XYL4)	-0.346796	0.022	0.041	0.000417881	1	-0.019	EMB1303,GSM3
AT2G20210	3. EMB inner cotyledon (XYL4)	-6.90834	0	0.01	0.000418276	1	-0.01	NA
AT5G37510	3. EMB inner cotyledon (XYL4)	-0.240595	0.047	0.07	0.000419661	1	-0.023	CI76,EMB1467
AT2G15730	3. EMB inner cotyledon (XYL4)	-0.756222	0.01	0.025	0.000420539	1	-0.015	NA
AT1G22640	3. EMB inner cotyledon (XYL4)	-2.69914	0.001	0.014	0.00042057	1	-0.013	ATMYB3,MYB3
AT1G08973	3. EMB inner cotyledon (XYL4)	-1.01561	0.011	0.026	0.000420708	1	-0.015	NA
AT1G60140	3. EMB inner cotyledon (XYL4)	1.11376	0.059	0.037	0.000421879	1	0.022	ATTPS10,TPS10
AT3G03610	3. EMB inner cotyledon (XYL4)	-0.31591	0.021	0.037	0.000424044	1	-0.016	NA
AT1G74440	3. EMB inner cotyledon (XYL4)	-3.44919	0.001	0.01	0.000424374	1	-0.009	MHL
AT4G24000	3. EMB inner cotyledon (XYL4)	-3.03526	0.001	0.01	0.00042491	1	-0.009	ATCSLG2,CSLG2
AT3G28140	3. EMB inner cotyledon (XYL4)	-2.07961	0.002	0.012	0.000424992	1	-0.01	NA
AT3G19950	3. EMB inner cotyledon (XYL4)	-0.744475	0.015	0.031	0.000425461	1	-0.016	BTL08
AT1G25270	3. EMB inner cotyledon (XYL4)	-1.28028	0.014	0.031	0.000427467	1	-0.017	UMAMIT24
AT1G12160	3. EMB inner cotyledon (XYL4)	-6.98985	0	0.01	0.000430782	1	-0.01	FMOGS-OX7
AT3G13782	3. EMB inner cotyledon (XYL4)	-0.834223	0.008	0.021	0.000430829	1	-0.013	NAP1;4,NFA04,NFA4
AT5G18580	3. EMB inner cotyledon (XYL4)	-0.274293	0.035	0.058	0.000430973	1	-0.023	EMB40,FASS,FS1,GDO,TON2
AT5G11960	3. EMB inner cotyledon (XYL4)	-0.121578	0.056	0.083	0.000431668	1	-0.027	NA
AT1G24560	3. EMB inner cotyledon (XYL4)	-0.204834	0.039	0.062	0.000432582	1	-0.023	MTV9,PUF2
AT2G46000	3. EMB inner cotyledon (XYL4)	-1.3206	0.006	0.019	0.000435141	1	-0.013	NA
AT5G54920	3. EMB inner cotyledon (XYL4)	-0.326456	0.016	0.032	0.000435253	1	-0.016	NA
AT5G64270	3. EMB inner cotyledon (XYL4)	-0.433211	0.027	0.045	0.00043553	1	-0.018	NA
AT1G79030	3. EMB inner cotyledon (XYL4)	-0.273561	0.051	0.072	0.000437174	1	-0.021	NA
AT2G18250	3. EMB inner cotyledon (XYL4)	-0.925134	0.014	0.029	0.000438894	1	-0.015	ATCOAD,COAD
AT4G19210	3. EMB inner cotyledon (XYL4)	-0.236634	0.038	0.061	0.000439601	1	-0.023	ABCE2,ATRLI2,RLI2
AT2G32580	3. EMB inner cotyledon (XYL4)	-0.250784	0.032	0.053	0.000439958	1	-0.021	ELMO1
AT1G14820	3. EMB inner cotyledon (XYL4)	-0.710968	0.014	0.031	0.000440893	1	-0.017	NA
AT3G17820	3. EMB inner cotyledon (XYL4)	-0.396014	0.044	0.066	0.000443372	1	-0.022	ATGSKB6,GLN1.3,GLN1;3
AT4G00330	3. EMB inner cotyledon (XYL4)	-3.18185	0.001	0.015	0.000445205	1	-0.014	CRCK2
AT5G54260	3. EMB inner cotyledon (XYL4)	0.975555	0.065	0.043	0.000445592	1	0.022	ATMRE11,MRE11
AT1G57600	3. EMB inner cotyledon (XYL4)	-0.371447	0.026	0.043	0.000445835	1	-0.017	NA
AT4G28540	3. EMB inner cotyledon (XYL4)	-0.428047	0.021	0.038	0.000446723	1	-0.017	CKL6,PAPK1
AT4G22910	3. EMB inner cotyledon (XYL4)	-1.16997	0.005	0.019	0.000447409	1	-0.014	CCS52A1,FZR2
AT5G57350	3. EMB inner cotyledon (XYL4)	-2.28159	0.005	0.017	0.000447659	1	-0.012	AHA3,ATAHA3,HA3
AT2G30260	3. EMB inner cotyledon (XYL4)	-0.335732	0.016	0.031	0.000449715	1	-0.015	U2B''
AT5G53490	3. EMB inner cotyledon (XYL4)	1.22502	0.042	0.024	0.000450236	1	0.018	TL17
AT5G53130	3. EMB inner cotyledon (XYL4)	1.02008	0.068	0.048	0.000450319	1	0.02	ATCNGC1,CNGC1
AT5G01450	3. EMB inner cotyledon (XYL4)	-0.877895	0.017	0.039	0.000450339	1	-0.022	APD2
AT3G08780	3. EMB inner cotyledon (XYL4)	-0.497825	0.01	0.024	0.000451407	1	-0.014	NA
AT4G17310	3. EMB inner cotyledon (XYL4)	-0.930722	0.006	0.015	0.000453677	1	-0.009	NA
AT4G28050	3. EMB inner cotyledon (XYL4)	1.21024	0.043	0.023	0.000453975	1	0.02	TET7
AT2G30110	3. EMB inner cotyledon (XYL4)	-0.117939	0.058	0.088	0.000454349	1	-0.03	ATUBA1,MOS5,UBA1
AT5G18440	3. EMB inner cotyledon (XYL4)	-0.259492	0.021	0.036	0.000455243	1	-0.015	AtNUFIP,NUFIP
AT3G05210	3. EMB inner cotyledon (XYL4)	-0.156185	0.028	0.052	0.000455891	1	-0.024	ERCC1,UVR7
AT5G26160	3. EMB inner cotyledon (XYL4)	-0.557915	0.019	0.04	0.000456842	1	-0.021	PMIR2
AT2G34200	3. EMB inner cotyledon (XYL4)	-1.12699	0.008	0.025	0.000457519	1	-0.017	NA
AT4G32020	3. EMB inner cotyledon (XYL4)	-0.142023	0.148	0.187	0.000458692	1	-0.039	NA
AT5G56980	3. EMB inner cotyledon (XYL4)	-4.589	0.001	0.012	0.000459867	1	-0.011	NA
AT1G69360	3. EMB inner cotyledon (XYL4)	-0.58377	0.018	0.036	0.000460052	1	-0.018	NA
AT2G02170	3. EMB inner cotyledon (XYL4)	0.98372	0.073	0.048	0.000460594	1	0.025	NA
AT3G59530	3. EMB inner cotyledon (XYL4)	-1.03255	0.005	0.021	0.000461683	1	-0.016	ATLAP3,LAP3
AT3G19290	3. EMB inner cotyledon (XYL4)	0.894269	0.085	0.059	0.000462659	1	0.026	ABF4,AREB2,AtAREB2
AT1G06870	3. EMB inner cotyledon (XYL4)	-1.59601	0.005	0.019	0.000462818	1	-0.014	Plsp2A
AT1G18210	3. EMB inner cotyledon (XYL4)	-0.539755	0.027	0.049	0.000463192	1	-0.022	NA
AT5G65240	3. EMB inner cotyledon (XYL4)	-0.492542	0.019	0.036	0.000463685	1	-0.017	NA
AT5G23920	3. EMB inner cotyledon (XYL4)	0.90202	0.073	0.049	0.000464337	1	0.024	NA
AT5G11030	3. EMB inner cotyledon (XYL4)	-0.123775	0.046	0.073	0.000465256	1	-0.027	ALF4
AT2G03440	3. EMB inner cotyledon (XYL4)	-1.84366	0.003	0.014	0.000466514	1	-0.011	ATNRP1,NRP1
AT3G53390	3. EMB inner cotyledon (XYL4)	-0.258281	0.034	0.057	0.000466964	1	-0.023	NA
AT3G53230	3. EMB inner cotyledon (XYL4)	-1.89208	0.005	0.019	0.000467038	1	-0.014	AtCDC48B
AT1G15880	3. EMB inner cotyledon (XYL4)	-0.882694	0.009	0.024	0.000467274	1	-0.015	atgos11,GOS11
AT1G80370	3. EMB inner cotyledon (XYL4)	-1.67626	0.004	0.015	0.000467838	1	-0.011	CYCA2;4
AT1G73950	3. EMB inner cotyledon (XYL4)	-0.14901	0.019	0.033	0.000467958	1	-0.014	NA
AT3G54200	3. EMB inner cotyledon (XYL4)	-1.36287	0.004	0.013	0.000471266	1	-0.009	NHL39
AT3G07950	3. EMB inner cotyledon (XYL4)	-0.2968	0.022	0.042	0.000471555	1	-0.02	NA
AT5G44660	3. EMB inner cotyledon (XYL4)	-0.236746	0.052	0.078	0.00047179	1	-0.026	NA
AT4G15840	3. EMB inner cotyledon (XYL4)	-0.66169	0.022	0.042	0.000472357	1	-0.02	NA
AT4G39160	3. EMB inner cotyledon (XYL4)	-0.952738	0.01	0.026	0.000473987	1	-0.016	NA
AT2G47860	3. EMB inner cotyledon (XYL4)	-1.50013	0.003	0.015	0.000476473	1	-0.012	SETH6
AT2G05160	3. EMB inner cotyledon (XYL4)	1.37551	0.017	0.009	0.0004766	1	0.008	NA
AT1G10510	3. EMB inner cotyledon (XYL4)	-0.378009	0.017	0.035	0.000476605	1	-0.018	emb2004
AT5G48600	3. EMB inner cotyledon (XYL4)	-1.29323	0.007	0.022	0.000476806	1	-0.015	ATCAP-C,ATSMC3,ATSMC4,SMC3,SMC4
AT2G21190	3. EMB inner cotyledon (XYL4)	-0.473023	0.023	0.038	0.000478183	1	-0.015	NA
AT5G04720	3. EMB inner cotyledon (XYL4)	-0.423534	0.019	0.032	0.000478457	1	-0.013	ADR1-L2,PHX21
AT4G30650	3. EMB inner cotyledon (XYL4)	-1.95315	0.004	0.019	0.00047977	1	-0.015	NA
AT2G41900	3. EMB inner cotyledon (XYL4)	-0.143647	0.065	0.091	0.000479887	1	-0.026	DEG9,OXS2,TZF7
AT5G36220	3. EMB inner cotyledon (XYL4)	-2.48866	0.001	0.01	0.000484467	1	-0.009	CYP81D1,CYP91A1
AT5G56740	3. EMB inner cotyledon (XYL4)	-0.530104	0.021	0.038	0.000485471	1	-0.017	HAC07,HAC7,HAG02,HAG2
AT1G54710	3. EMB inner cotyledon (XYL4)	-0.19159	0.037	0.058	0.000486078	1	-0.021	ATATG18H,ATG18H
AT2G34130	3. EMB inner cotyledon (XYL4)	-2.29829	0.003	0.017	0.000486161	1	-0.014	NA
AT5G38895	3. EMB inner cotyledon (XYL4)	-1.07136	0.005	0.015	0.000486224	1	-0.01	NA
AT1G18750	3. EMB inner cotyledon (XYL4)	-1.82308	0.003	0.013	0.000487093	1	-0.01	AGL65
AT5G05160	3. EMB inner cotyledon (XYL4)	-1.86744	0.003	0.014	0.000487273	1	-0.011	RUL1
AT5G15930	3. EMB inner cotyledon (XYL4)	-0.307143	0.027	0.044	0.000488997	1	-0.017	PAM1
AT5G33300	3. EMB inner cotyledon (XYL4)	-1.88368	0.003	0.014	0.000489346	1	-0.011	NA
AT3G01065	3. EMB inner cotyledon (XYL4)	-0.500575	0.012	0.027	0.000492312	1	-0.015	NA
AT3G15980	3. EMB inner cotyledon (XYL4)	-0.106885	0.062	0.09	0.000492423	1	-0.028	NA
AT4G33100	3. EMB inner cotyledon (XYL4)	-0.379971	0.025	0.047	0.00049476	1	-0.022	NA
AT5G44210	3. EMB inner cotyledon (XYL4)	-1.48384	0.003	0.013	0.000494951	1	-0.01	ATERF-9,ATERF9,ERF9
AT2G20100	3. EMB inner cotyledon (XYL4)	-0.895421	0.011	0.024	0.000495187	1	-0.013	PFA2,UKTF1
AT3G51650	3. EMB inner cotyledon (XYL4)	-0.311796	0.032	0.054	0.000496012	1	-0.022	NA
AT3G59100	3. EMB inner cotyledon (XYL4)	-1.56138	0.004	0.016	0.000496419	1	-0.012	ATGSL11,gsl11,GSL11
AT3G01910	3. EMB inner cotyledon (XYL4)	0.639638	0.22	0.188	0.000498519	1	0.032	AT-SO,AtSO,SOX
AT5G04480	3. EMB inner cotyledon (XYL4)	-0.278402	0.034	0.056	0.000499131	1	-0.022	BUP
AT1G17340	3. EMB inner cotyledon (XYL4)	1.46478	0.017	0.008	0.000499887	1	0.009	SAC5
AT5G56370	3. EMB inner cotyledon (XYL4)	-0.72819	0.008	0.02	0.000500051	1	-0.012	NA
AT2G47960	3. EMB inner cotyledon (XYL4)	-0.355325	0.047	0.072	0.000502865	1	-0.025	TRAPPC13
AT1G12140	3. EMB inner cotyledon (XYL4)	-0.382168	0.012	0.024	0.000503092	1	-0.012	FMO
AT5G41960	3. EMB inner cotyledon (XYL4)	-0.196437	0.017	0.033	0.000503154	1	-0.016	NA
AT2G03590	3. EMB inner cotyledon (XYL4)	-0.265257	0.023	0.039	0.000503566	1	-0.016	ATUPS1,UPS1
AT5G10270	3. EMB inner cotyledon (XYL4)	-0.124805	0.039	0.056	0.000503586	1	-0.017	CDKC;1
AT3G21290	3. EMB inner cotyledon (XYL4)	-0.277213	0.039	0.062	0.000504545	1	-0.023	CARP9
AT5G14250	3. EMB inner cotyledon (XYL4)	-0.41848	0.021	0.038	0.000504714	1	-0.017	COP13,CSN3,FUS11
AT3G62940	3. EMB inner cotyledon (XYL4)	-0.315037	0.033	0.051	0.000505308	1	-0.018	OTU5
AT3G48580	3. EMB inner cotyledon (XYL4)	-2.90009	0.002	0.013	0.000505674	1	-0.011	XTH11
AT3G60360	3. EMB inner cotyledon (XYL4)	-0.774538	0.012	0.026	0.000505752	1	-0.014	EDA14,UTP11
AT3G20070	3. EMB inner cotyledon (XYL4)	-0.235516	0.023	0.042	0.000507758	1	-0.019	TTN9
AT5G07250	3. EMB inner cotyledon (XYL4)	-0.936876	0.006	0.017	0.000511176	1	-0.011	ATRBL3,RBL3
AT2G44590	3. EMB inner cotyledon (XYL4)	-1.57575	0.004	0.015	0.000511225	1	-0.011	ADL1D,DL1D
AT3G63240	3. EMB inner cotyledon (XYL4)	-0.62335	0.019	0.037	0.000511278	1	-0.018	NA
AT4G19006	3. EMB inner cotyledon (XYL4)	-0.730103	0.01	0.023	0.000511666	1	-0.013	NA
AT1G50900	3. EMB inner cotyledon (XYL4)	1.43673	0.028	0.015	0.00051167	1	0.013	GDC1,LTD
AT1G02660	3. EMB inner cotyledon (XYL4)	-1.02546	0.005	0.016	0.000511789	1	-0.011	PLIP2
AT3G45750	3. EMB inner cotyledon (XYL4)	-0.496348	0.024	0.041	0.000512146	1	-0.017	NTP4
AT1G13190	3. EMB inner cotyledon (XYL4)	-0.920709	0.016	0.034	0.000512756	1	-0.018	NA
AT3G52240	3. EMB inner cotyledon (XYL4)	-0.426794	0.025	0.047	0.000512771	1	-0.022	NA
AT5G02040	3. EMB inner cotyledon (XYL4)	-0.433725	0.023	0.037	0.000514885	1	-0.014	PRA1.A1
AT1G01690	3. EMB inner cotyledon (XYL4)	-0.886617	0.006	0.018	0.000515124	1	-0.012	ATPRD3,PRD3
AT1G29250	3. EMB inner cotyledon (XYL4)	-1.30864	0.005	0.019	0.000515145	1	-0.014	ALBA1,IRP5
AT2G20740	3. EMB inner cotyledon (XYL4)	-0.680903	0.021	0.04	0.000518471	1	-0.019	NA
AT5G01470	3. EMB inner cotyledon (XYL4)	-0.426009	0.021	0.037	0.00051949	1	-0.016	NA
AT2G43320	3. EMB inner cotyledon (XYL4)	-0.76377	0.01	0.026	0.000519854	1	-0.016	NA
AT3G27430	3. EMB inner cotyledon (XYL4)	-0.166305	0.028	0.045	0.000520801	1	-0.017	PBB1
AT1G29070	3. EMB inner cotyledon (XYL4)	1.15164	0.05	0.031	0.00052151	1	0.019	PRPL34
AT5G42270	3. EMB inner cotyledon (XYL4)	0.930751	0.095	0.066	0.000521776	1	0.029	FTSH5,VAR1
AT5G12840	3. EMB inner cotyledon (XYL4)	0.127063	0.08	0.109	0.000522323	1	-0.029	ATHAP2A,AtNFYA1,EMB2220,HAP2A,NF-YA1,NFYA1
AT3G02380	3. EMB inner cotyledon (XYL4)	1.97773	0.01	0.003	0.000524009	1	0.007	ATCOL2,BBX3,COL2
AT4G01980	3. EMB inner cotyledon (XYL4)	-2.02217	0.001	0.011	0.000524372	1	-0.01	NA
AT5G62550	3. EMB inner cotyledon (XYL4)	-1.99209	0.006	0.02	0.000526827	1	-0.014	NA
AT2G21580	3. EMB inner cotyledon (XYL4)	-0.135337	0.082	0.112	0.000526953	1	-0.03	NA
AT3G46460	3. EMB inner cotyledon (XYL4)	-0.253642	0.022	0.037	0.000529349	1	-0.015	UBC13
AT2G46590	3. EMB inner cotyledon (XYL4)	-3.23565	0.001	0.013	0.000529724	1	-0.012	DAG2
AT5G63510	3. EMB inner cotyledon (XYL4)	-0.144823	0.03	0.051	0.000531334	1	-0.021	GAMMA
AT3G14200	3. EMB inner cotyledon (XYL4)	-0.135118	0.054	0.082	0.000531343	1	-0.028	NA
AT2G25620	3. EMB inner cotyledon (XYL4)	-0.696891	0.012	0.024	0.000536196	1	-0.012	AtDBP1,DBP1
AT1G28400	3. EMB inner cotyledon (XYL4)	-1.03133	0.009	0.021	0.000537143	1	-0.012	NA
AT1G63780	3. EMB inner cotyledon (XYL4)	-1.80934	0.003	0.015	0.0005412	1	-0.012	IMP4
AT1G19010	3. EMB inner cotyledon (XYL4)	-0.675701	0.009	0.023	0.000542316	1	-0.014	NA
AT1G17040	3. EMB inner cotyledon (XYL4)	-1.45839	0.006	0.019	0.000542316	1	-0.013	ATSHA,SHA,STATLA
AT2G03220	3. EMB inner cotyledon (XYL4)	-1.25457	0.006	0.02	0.000542333	1	-0.014	ATFT1,ATFUT1,FT1,FUT1,MUR2
AT2G18600	3. EMB inner cotyledon (XYL4)	-1.79148	0.004	0.014	0.000543979	1	-0.01	NA
AT2G30550	3. EMB inner cotyledon (XYL4)	-4.40579	0.001	0.011	0.000544616	1	-0.01	DALL3
AT5G18960	3. EMB inner cotyledon (XYL4)	1.10451	0.049	0.03	0.000544892	1	0.019	FRS12
AT3G48750	3. EMB inner cotyledon (XYL4)	-0.429861	0.026	0.047	0.000545066	1	-0.021	CDC2,CDC2A,CDC2AAT,CDK2,CDKA1,CDKA;1
AT1G11530	3. EMB inner cotyledon (XYL4)	-0.942114	0.01	0.027	0.000547039	1	-0.017	ATCXXS1,CXXS1
AT4G10170	3. EMB inner cotyledon (XYL4)	-0.246724	0.021	0.038	0.000548475	1	-0.017	NA
AT5G60100	3. EMB inner cotyledon (XYL4)	-0.186233	0.035	0.054	0.00054866	1	-0.019	APRR3,PRR3
AT1G04390	3. EMB inner cotyledon (XYL4)	-0.370673	0.02	0.039	0.000550302	1	-0.019	NA
AT5G22350	3. EMB inner cotyledon (XYL4)	-0.428238	0.021	0.043	0.000550398	1	-0.022	ELM1
AT4G08510	3. EMB inner cotyledon (XYL4)	-0.658132	0.009	0.023	0.000552151	1	-0.014	NA
AT3G22845	3. EMB inner cotyledon (XYL4)	-0.332202	0.063	0.092	0.000553425	1	-0.029	NA
AT5G10290	3. EMB inner cotyledon (XYL4)	-0.426421	0.038	0.06	0.000555438	1	-0.022	NA
AT3G47060	3. EMB inner cotyledon (XYL4)	-0.65456	0.021	0.04	0.000556516	1	-0.019	ftsh7
AT4G15620	3. EMB inner cotyledon (XYL4)	-0.759159	0.027	0.045	0.000557093	1	-0.018	CASPL1E2
AT2G19880	3. EMB inner cotyledon (XYL4)	-0.492473	0.023	0.039	0.000557109	1	-0.016	GCS
AT4G01915	3. EMB inner cotyledon (XYL4)	-4.25509	0.001	0.011	0.000558459	1	-0.01	NA
AT3G53190	3. EMB inner cotyledon (XYL4)	0.739958	0.05	0.031	0.000559145	1	0.019	NA
AT2G39810	3. EMB inner cotyledon (XYL4)	-0.186888	0.041	0.066	0.000559474	1	-0.025	ESD6,HOS1
AT3G23325	3. EMB inner cotyledon (XYL4)	-1.24425	0.006	0.018	0.00055964	1	-0.012	SF3B5A
AT3G52800	3. EMB inner cotyledon (XYL4)	-0.25907	0.153	0.203	0.000560365	1	-0.05	NA
AT2G14900	3. EMB inner cotyledon (XYL4)	-1.62323	0.006	0.016	0.0005623	1	-0.01	NA
AT3G10530	3. EMB inner cotyledon (XYL4)	-2.12564	0.002	0.013	0.000562437	1	-0.011	NA
AT2G45980	3. EMB inner cotyledon (XYL4)	-1.08637	0.012	0.031	0.000562855	1	-0.019	ATI1
AT4G37320	3. EMB inner cotyledon (XYL4)	-1.94969	0.002	0.011	0.00056422	1	-0.009	CYP81D5
AT4G12070	3. EMB inner cotyledon (XYL4)	-0.466119	0.019	0.037	0.000564878	1	-0.018	NA
AT1G03440	3. EMB inner cotyledon (XYL4)	-0.850723	0.014	0.028	0.000566893	1	-0.014	NA
AT4G33800	3. EMB inner cotyledon (XYL4)	-1.45045	0.004	0.016	0.000566941	1	-0.012	NA
AT3G49250	3. EMB inner cotyledon (XYL4)	0.851946	0.111	0.085	0.000567085	1	0.026	DMS3,IDN1
AT5G12010	3. EMB inner cotyledon (XYL4)	-0.947818	0.005	0.015	0.000567423	1	-0.01	NA
AT1G05790	3. EMB inner cotyledon (XYL4)	-0.390711	0.037	0.058	0.0005685	1	-0.021	NA
AT2G37290	3. EMB inner cotyledon (XYL4)	-1.38518	0.005	0.014	0.000569655	1	-0.009	NA
AT2G01430	3. EMB inner cotyledon (XYL4)	-3.15006	0.002	0.012	0.000569681	1	-0.01	ATHB-17,ATHB17,HB17
AT4G09920	3. EMB inner cotyledon (XYL4)	-1.67311	0.003	0.01	0.00056999	1	-0.007	NA
AT1G57770	3. EMB inner cotyledon (XYL4)	1.2979	0.017	0.008	0.000572329	1	0.009	NA
AT1G58025	3. EMB inner cotyledon (XYL4)	-0.294651	0.039	0.06	0.000574446	1	-0.021	NA
AT3G14075	3. EMB inner cotyledon (XYL4)	-0.104346	0.027	0.042	0.000575677	1	-0.015	NA
AT5G40280	3. EMB inner cotyledon (XYL4)	-0.773623	0.014	0.028	0.000576763	1	-0.014	ATFTB,ERA1,WIG
AT4G30550	3. EMB inner cotyledon (XYL4)	-0.484103	0.026	0.043	0.000578273	1	-0.017	GGP3
AT3G14980	3. EMB inner cotyledon (XYL4)	0.643308	0.147	0.126	0.000578847	1	0.021	IDM1,ROS4
AT1G26300	3. EMB inner cotyledon (XYL4)	-0.332575	0.031	0.059	0.000579298	1	-0.028	NA
AT4G09650	3. EMB inner cotyledon (XYL4)	1.02843	0.066	0.043	0.000579696	1	0.023	ATPD,PDE332
AT3G63480	3. EMB inner cotyledon (XYL4)	-2.12833	0.003	0.013	0.000580128	1	-0.01	AtKin-1,AtPSS1,Kin-1
AT5G28910	3. EMB inner cotyledon (XYL4)	-0.19527	0.069	0.098	0.00058036	1	-0.029	NA
AT5G22060	3. EMB inner cotyledon (XYL4)	-0.184558	0.028	0.048	0.000581897	1	-0.02	ATJ2,J2
AT5G10278	3. EMB inner cotyledon (XYL4)	-1.97392	0.013	0.027	0.000583406	1	-0.014	NA
AT5G64460	3. EMB inner cotyledon (XYL4)	-0.340207	0.029	0.045	0.000583624	1	-0.016	NA
AT5G26880	3. EMB inner cotyledon (XYL4)	-0.40941	0.018	0.036	0.00058504	1	-0.018	AGL26
AT1G03740	3. EMB inner cotyledon (XYL4)	-0.441912	0.007	0.018	0.000586534	1	-0.011	NA
AT4G02130	3. EMB inner cotyledon (XYL4)	-1.59736	0.002	0.012	0.000587063	1	-0.01	GATL6,LGT10
AT2G37670	3. EMB inner cotyledon (XYL4)	-1.95578	0.003	0.016	0.000588139	1	-0.013	NA
AT3G04730	3. EMB inner cotyledon (XYL4)	-0.811493	0.012	0.029	0.000588804	1	-0.017	IAA16
AT3G48510	3. EMB inner cotyledon (XYL4)	-1.32241	0.006	0.017	0.00058977	1	-0.011	AITR2,DIG1
AT4G27595	3. EMB inner cotyledon (XYL4)	-1.38575	0.005	0.016	0.000590925	1	-0.011	NA
AT3G03220	3. EMB inner cotyledon (XYL4)	-1.46682	0.003	0.013	0.000591321	1	-0.01	ATEXP13,ATEXPA13,ATHEXP,EXP13,EXPA13
AT5G57930	3. EMB inner cotyledon (XYL4)	-0.509245	0.014	0.03	0.000591826	1	-0.016	APO2,emb1629
AT4G37030	3. EMB inner cotyledon (XYL4)	-1.53382	0.004	0.015	0.000593146	1	-0.011	NA
AT4G19870	3. EMB inner cotyledon (XYL4)	-0.372593	0.025	0.045	0.00059539	1	-0.02	NA
AT3G55320	3. EMB inner cotyledon (XYL4)	-0.229749	0.021	0.036	0.000596229	1	-0.015	ABCB20,PGP20
AT5G46860	3. EMB inner cotyledon (XYL4)	-0.409392	0.05	0.082	0.000596252	1	-0.032	ATSYP22,ATVAM3,SGR3,SYP22,VAM3
AT1G64300	3. EMB inner cotyledon (XYL4)	-1.06954	0.006	0.017	0.000598117	1	-0.011	NA
AT1G50110	3. EMB inner cotyledon (XYL4)	0.782082	0.085	0.059	0.000599099	1	0.026	BCAT6
AT2G13650	3. EMB inner cotyledon (XYL4)	-1.03626	0.007	0.021	0.000600044	1	-0.014	GONST1
AT5G50020	3. EMB inner cotyledon (XYL4)	-0.265862	0.034	0.053	0.000600207	1	-0.019	PAT9
AT3G17360	3. EMB inner cotyledon (XYL4)	-1.00937	0.01	0.021	0.000602787	1	-0.011	POK1
AT1G65230	3. EMB inner cotyledon (XYL4)	1.11969	0.054	0.034	0.000605639	1	0.02	NA
AT5G17650	3. EMB inner cotyledon (XYL4)	-3.55418	0.001	0.01	0.000605804	1	-0.009	GPRP4
AT3G59140	3. EMB inner cotyledon (XYL4)	-1.35558	0.003	0.013	0.000605976	1	-0.01	ABCC10,ATMRP14,MRP14
AT1G66750	3. EMB inner cotyledon (XYL4)	-0.709132	0.008	0.02	0.000606306	1	-0.012	AT;CDKD;2,CAK4,CAK4AT,CDKD1;2,CDKD;2
AT1G26760	3. EMB inner cotyledon (XYL4)	-3.08141	0.001	0.013	0.000606309	1	-0.012	ATXR1,SDG35
AT3G48210	3. EMB inner cotyledon (XYL4)	-1.08487	0.005	0.014	0.000606707	1	-0.009	SPC25
AT1G14510	3. EMB inner cotyledon (XYL4)	-0.303292	0.031	0.051	0.000606917	1	-0.02	AL7,AtAL7
AT2G22840	3. EMB inner cotyledon (XYL4)	1.20796	0.067	0.044	0.000607612	1	0.023	AtGRF1,GRF1
AT5G54430	3. EMB inner cotyledon (XYL4)	-0.128545	0.063	0.088	0.000608109	1	-0.025	ATPHOS32,PHOS32
AT5G54650	3. EMB inner cotyledon (XYL4)	-0.131803	0.031	0.05	0.000608715	1	-0.019	ATFH5,Fh5
AT1G55690	3. EMB inner cotyledon (XYL4)	0.691689	0.23	0.195	0.00061021	1	0.035	NA
AT2G46330	3. EMB inner cotyledon (XYL4)	1.1735	0.045	0.027	0.000611733	1	0.018	AGP16,ATAGP16
AT3G12140	3. EMB inner cotyledon (XYL4)	-0.105297	0.052	0.074	0.00061558	1	-0.022	AtEML1,EML1
AT1G80900	3. EMB inner cotyledon (XYL4)	-0.937622	0.009	0.02	0.000617426	1	-0.011	ATMGT1,MGT1,MRS2-10
AT4G36630	3. EMB inner cotyledon (XYL4)	-0.326596	0.017	0.036	0.000617449	1	-0.019	EMB2754,VPS39
AT5G51400	3. EMB inner cotyledon (XYL4)	-0.36044	0.032	0.054	0.000618239	1	-0.022	NA
AT3G15150	3. EMB inner cotyledon (XYL4)	-1.59721	0.002	0.013	0.00061855	1	-0.011	ATMMS21,HPY2,MMS21,NSE2
AT2G32410	3. EMB inner cotyledon (XYL4)	-0.297983	0.018	0.034	0.000619606	1	-0.016	AXL,AXL1
AT5G27740	3. EMB inner cotyledon (XYL4)	-0.378398	0.022	0.035	0.000621075	1	-0.013	EMB161,EMB251,EMB2775,RFC3,RFC5
AT3G44530	3. EMB inner cotyledon (XYL4)	-0.575411	0.014	0.03	0.000621547	1	-0.016	HIRA
AT2G44730	3. EMB inner cotyledon (XYL4)	-1.30004	0.008	0.02	0.000622994	1	-0.012	NA
AT4G38520	3. EMB inner cotyledon (XYL4)	-0.419577	0.028	0.048	0.000623676	1	-0.02	APD6
AT1G11700	3. EMB inner cotyledon (XYL4)	1.50784	0.021	0.01	0.000625976	1	0.011	NA
AT3G17700	3. EMB inner cotyledon (XYL4)	-1.0381	0.006	0.018	0.000626547	1	-0.012	ATCNGC20,CNBT1,CNGC20
AT5G53460	3. EMB inner cotyledon (XYL4)	-0.257285	0.173	0.209	0.000626825	1	-0.036	GLT1
AT4G33740	3. EMB inner cotyledon (XYL4)	0.796961	0.142	0.113	0.000628148	1	0.029	NA
AT4G30780	3. EMB inner cotyledon (XYL4)	-0.302393	0.029	0.046	0.000630222	1	-0.017	NA
AT4G21280	3. EMB inner cotyledon (XYL4)	1.15283	0.082	0.056	0.000630282	1	0.026	PSBQ,PSBQ-1,PSBQA
AT5G49610	3. EMB inner cotyledon (XYL4)	-2.68942	0.001	0.01	0.000631616	1	-0.009	NA
AT1G17080	3. EMB inner cotyledon (XYL4)	-0.23896	0.032	0.054	0.00063226	1	-0.022	NA
AT5G15700	3. EMB inner cotyledon (XYL4)	-0.683294	0.018	0.036	0.000633112	1	-0.018	NA
AT1G62850	3. EMB inner cotyledon (XYL4)	-0.584587	0.017	0.035	0.000633288	1	-0.018	NA
AT1G26170	3. EMB inner cotyledon (XYL4)	-0.364094	0.021	0.037	0.000634406	1	-0.016	IMB5
AT4G21820	3. EMB inner cotyledon (XYL4)	-2.1589	0.001	0.01	0.000634486	1	-0.009	NA
AT5G60930	3. EMB inner cotyledon (XYL4)	-1.06111	0.016	0.031	0.000637657	1	-0.015	NA
AT2G36580	3. EMB inner cotyledon (XYL4)	-0.407758	0.022	0.041	0.00063888	1	-0.019	NA
AT5G16550	3. EMB inner cotyledon (XYL4)	-0.22983	0.016	0.029	0.000639992	1	-0.013	LDIP
AT3G52155	3. EMB inner cotyledon (XYL4)	-0.687341	0.012	0.027	0.000640084	1	-0.015	NA
AT1G08860	3. EMB inner cotyledon (XYL4)	-1.85	0.003	0.014	0.000643601	1	-0.011	BON3
AT4G04360	3. EMB inner cotyledon (XYL4)	1.22448	0.022	0.013	0.000643712	1	0.009	NA
AT1G21210	3. EMB inner cotyledon (XYL4)	-2.63005	0.003	0.013	0.000646417	1	-0.01	WAK4
AT2G47690	3. EMB inner cotyledon (XYL4)	-0.568247	0.016	0.034	0.000646501	1	-0.018	NA
AT3G24040	3. EMB inner cotyledon (XYL4)	-0.294278	0.027	0.044	0.000646546	1	-0.017	NA
AT3G02830	3. EMB inner cotyledon (XYL4)	-0.138005	0.058	0.082	0.000647958	1	-0.024	PNT1,ZFN1
AT1G70160	3. EMB inner cotyledon (XYL4)	-0.597649	0.027	0.052	0.000648094	1	-0.025	NA
AT1G23040	3. EMB inner cotyledon (XYL4)	-0.505792	0.004	0.013	0.000649969	1	-0.009	NA
AT4G38370	3. EMB inner cotyledon (XYL4)	0.961574	0.056	0.036	0.000651283	1	0.02	NA
AT5G16050	3. EMB inner cotyledon (XYL4)	-0.133924	0.053	0.078	0.000655501	1	-0.025	GF14,GRF5
AT4G23560	3. EMB inner cotyledon (XYL4)	-2.09029	0.004	0.016	0.000655503	1	-0.012	AtGH9B15,GH9B15
AT2G28000	3. EMB inner cotyledon (XYL4)	0.855933	0.078	0.053	0.000655626	1	0.025	ARC2,CH-CPN60A,CPN60A,Cpn60alpha1,CPNA1,SLP
AT1G17350	3. EMB inner cotyledon (XYL4)	-0.208892	0.016	0.028	0.000655921	1	-0.012	NA
AT5G28770	3. EMB inner cotyledon (XYL4)	-0.176423	0.012	0.026	0.000656773	1	-0.014	AtbZIP63,BZO2H3
AT4G15090	3. EMB inner cotyledon (XYL4)	-0.259801	0.025	0.041	0.000656914	1	-0.016	FAR1
AT3G23410	3. EMB inner cotyledon (XYL4)	-1.94831	0.005	0.018	0.000661319	1	-0.013	ATFAO3,FAO3
AT5G27720	3. EMB inner cotyledon (XYL4)	-0.168616	0.039	0.062	0.000661442	1	-0.023	emb1644,LSM4
AT1G61580	3. EMB inner cotyledon (XYL4)	-0.436633	0.028	0.049	0.000663325	1	-0.021	ARP2,RPL3B
AT5G23250	3. EMB inner cotyledon (XYL4)	-0.677404	0.008	0.018	0.000664019	1	-0.01	NA
AT3G52730	3. EMB inner cotyledon (XYL4)	-0.150744	0.031	0.054	0.000664167	1	-0.023	NA
AT4G33160	3. EMB inner cotyledon (XYL4)	-0.892382	0.004	0.015	0.000664468	1	-0.011	NA
AT5G63840	3. EMB inner cotyledon (XYL4)	-0.222498	0.052	0.076	0.000667734	1	-0.024	GSCIIalpha,PSL5,RSW3
AT5G38212	3. EMB inner cotyledon (XYL4)	-0.382426	0.024	0.04	0.000668947	1	-0.016	NA
AT5G46150	3. EMB inner cotyledon (XYL4)	-0.412167	0.041	0.067	0.000669938	1	-0.026	NA
AT3G50210	3. EMB inner cotyledon (XYL4)	0.781682	0.148	0.119	0.00067004	1	0.029	NA
AT3G13650	3. EMB inner cotyledon (XYL4)	-2.53393	0.001	0.011	0.00067126	1	-0.01	NA
AT1G16490	3. EMB inner cotyledon (XYL4)	1.08226	0.045	0.028	0.000671903	1	0.017	ATMYB58,MYB58
AT1G32470	3. EMB inner cotyledon (XYL4)	1.31914	0.036	0.022	0.0006743	1	0.014	GDC-H1
AT5G36160	3. EMB inner cotyledon (XYL4)	0.696238	0.173	0.145	0.000674791	1	0.028	AtTAT2,TAT2
AT1G03540	3. EMB inner cotyledon (XYL4)	1.6788	0.022	0.01	0.000676013	1	0.012	NA
AT4G16140	3. EMB inner cotyledon (XYL4)	1.02826	0.019	0.01	0.000676403	1	0.009	NA
AT4G31408	3. EMB inner cotyledon (XYL4)	-1.23264	0.008	0.023	0.000676655	1	-0.015	NA
AT4G21530	3. EMB inner cotyledon (XYL4)	-3.6631	0.001	0.011	0.000677623	1	-0.01	APC4
AT5G47910	3. EMB inner cotyledon (XYL4)	1.03762	0.072	0.053	0.000677805	1	0.019	ATRBOHD,DELT1,RBOHD
AT2G25880	3. EMB inner cotyledon (XYL4)	-0.855048	0.011	0.027	0.000680027	1	-0.016	AtAUR2,AUR2
AT2G36310	3. EMB inner cotyledon (XYL4)	-1.09549	0.008	0.021	0.000684695	1	-0.013	NSH1,URH1
AT1G08760	3. EMB inner cotyledon (XYL4)	-0.364457	0.034	0.053	0.000686058	1	-0.019	CORD2
AT5G58740	3. EMB inner cotyledon (XYL4)	-0.525779	0.016	0.033	0.000687051	1	-0.017	NMig1
AT4G38380	3. EMB inner cotyledon (XYL4)	-2.87014	0.001	0.011	0.000687508	1	-0.01	NA
AT3G10350	3. EMB inner cotyledon (XYL4)	-0.155143	0.074	0.105	0.000687813	1	-0.031	AtGET3b,GET3b
AT3G47110	3. EMB inner cotyledon (XYL4)	-1.14894	0.004	0.013	0.000688582	1	-0.009	NA
AT3G19980	3. EMB inner cotyledon (XYL4)	-0.236312	0.041	0.062	0.000690601	1	-0.021	ATFYPP3,EMB2736,FYPP3,STPP
AT3G13810	3. EMB inner cotyledon (XYL4)	0.861513	0.041	0.025	0.000691167	1	0.016	AtIDD11,IDD11
AT5G42780	3. EMB inner cotyledon (XYL4)	1.03787	0.072	0.051	0.000692038	1	0.021	AtHB27,HB27,RHD1,ZHD13
AT3G19240	3. EMB inner cotyledon (XYL4)	-0.588606	0.053	0.08	0.000692123	1	-0.027	DEM2
ATCG00330	3. EMB inner cotyledon (XYL4)	0.800126	0.089	0.065	0.00069285	1	0.024	RPS14
AT1G29730	3. EMB inner cotyledon (XYL4)	-0.966853	0.005	0.014	0.000692912	1	-0.009	RKFL2
AT1G77600	3. EMB inner cotyledon (XYL4)	-0.413626	0.027	0.045	0.000693721	1	-0.018	AtPDS5B,PDS5B
AT5G62650	3. EMB inner cotyledon (XYL4)	-1.0642	0.006	0.018	0.000695725	1	-0.012	NA
AT5G53500	3. EMB inner cotyledon (XYL4)	1.23957	0.025	0.013	0.000696172	1	0.012	NA
AT1G03905	3. EMB inner cotyledon (XYL4)	-0.780481	0.009	0.022	0.000697208	1	-0.013	ABCI19,ATNAP4
AT5G52820	3. EMB inner cotyledon (XYL4)	-0.680778	0.016	0.03	0.00069736	1	-0.014	AtNLE,NLE
AT4G25680	3. EMB inner cotyledon (XYL4)	-0.517882	0.019	0.036	0.000699888	1	-0.017	NA
AT1G78300	3. EMB inner cotyledon (XYL4)	-0.1734	0.031	0.052	0.000702637	1	-0.021	14-3-3OMEGA,GF14,GRF2
AT2G47350	3. EMB inner cotyledon (XYL4)	-0.119479	0.05	0.077	0.000703741	1	-0.027	NA
AT3G26935	3. EMB inner cotyledon (XYL4)	-0.173306	0.025	0.044	0.000704034	1	-0.019	NA
AT5G25790	3. EMB inner cotyledon (XYL4)	-1.74524	0.003	0.014	0.000704206	1	-0.011	NA
AT1G24490	3. EMB inner cotyledon (XYL4)	-0.25355	0.028	0.043	0.000707104	1	-0.015	ALB4,ARTEMIS,STIC1
AT3G12060	3. EMB inner cotyledon (XYL4)	0.846143	0.033	0.021	0.000712491	1	0.012	TBL1
AT5G47390	3. EMB inner cotyledon (XYL4)	-0.112848	0.06	0.084	0.000714185	1	-0.024	KUA1,MYBH
AT2G35550	3. EMB inner cotyledon (XYL4)	-1.07057	0.003	0.011	0.000715118	1	-0.008	ATBPC7,BBR,BPC7
AT2G47450	3. EMB inner cotyledon (XYL4)	1.00378	0.039	0.024	0.000715757	1	0.015	CAO,CPSRP43
AT4G11200	3. EMB inner cotyledon (XYL4)	-1.18188	0.003	0.011	0.000715934	1	-0.008	NA
AT1G53650	3. EMB inner cotyledon (XYL4)	-0.675874	0.013	0.026	0.000718215	1	-0.013	CID8
AT1G02270	3. EMB inner cotyledon (XYL4)	-0.478748	0.025	0.044	0.000718383	1	-0.019	NA
AT2G43790	3. EMB inner cotyledon (XYL4)	-0.190577	0.042	0.064	0.000718764	1	-0.022	ATMAPK6,ATMPK6,MAPK6,MPK6
AT1G64050	3. EMB inner cotyledon (XYL4)	-0.288262	0.028	0.049	0.000720774	1	-0.021	NA
AT2G21230	3. EMB inner cotyledon (XYL4)	-0.968448	0.008	0.02	0.000721212	1	-0.012	bZIP30,DKM
AT3G20390	3. EMB inner cotyledon (XYL4)	-0.193737	0.052	0.077	0.000722107	1	-0.025	RidA
AT3G21175	3. EMB inner cotyledon (XYL4)	-0.40012	0.014	0.025	0.000723095	1	-0.011	GATA24,TIFY2B,ZML1
AT1G52220	3. EMB inner cotyledon (XYL4)	0.945252	0.084	0.058	0.000725075	1	0.026	CURT1C
AT3G14180	3. EMB inner cotyledon (XYL4)	-0.696073	0.019	0.035	0.000725181	1	-0.016	ASIL2
AT1G27750	3. EMB inner cotyledon (XYL4)	-0.503409	0.019	0.038	0.000730926	1	-0.019	NA
AT2G41620	3. EMB inner cotyledon (XYL4)	-0.365175	0.021	0.036	0.000731875	1	-0.015	NA
AT3G58490	3. EMB inner cotyledon (XYL4)	-0.627804	0.012	0.03	0.000732733	1	-0.018	AtSPP1,LPPdelta,SPP1
AT4G35310	3. EMB inner cotyledon (XYL4)	0.982585	0.073	0.051	0.00073391	1	0.022	ATCPK5,CPK5
AT3G24190	3. EMB inner cotyledon (XYL4)	-0.400261	0.019	0.035	0.000736003	1	-0.016	NA
AT3G58530	3. EMB inner cotyledon (XYL4)	-0.447956	0.012	0.025	0.000738105	1	-0.013	NA
AT5G05520	3. EMB inner cotyledon (XYL4)	-0.675348	0.015	0.03	0.000740154	1	-0.015	NA
AT5G05680	3. EMB inner cotyledon (XYL4)	-0.945026	0.006	0.018	0.000740662	1	-0.012	EMB2789,MOS7
AT5G24270	3. EMB inner cotyledon (XYL4)	-2.26012	0.002	0.012	0.000740938	1	-0.01	ATSOS3,CBL4,SOS3
AT1G62200	3. EMB inner cotyledon (XYL4)	-1.16813	0.006	0.018	0.000741504	1	-0.012	AtNPF8.5,AtPTR6,NPF8.5,PTR6
AT4G02610	3. EMB inner cotyledon (XYL4)	-0.994651	0.013	0.029	0.000741752	1	-0.016	NA
AT1G63855	3. EMB inner cotyledon (XYL4)	-2.05733	0.002	0.01	0.000745124	1	-0.008	NA
AT3G59810	3. EMB inner cotyledon (XYL4)	-1.75462	0.003	0.014	0.000746566	1	-0.011	LSM6A
AT3G62600	3. EMB inner cotyledon (XYL4)	0.87166	0.101	0.073	0.000747189	1	0.028	ATERDJ3B,ERDJ3B
AT1G67960	3. EMB inner cotyledon (XYL4)	-0.246046	0.019	0.033	0.00074816	1	-0.014	POD1
AT5G22290	3. EMB inner cotyledon (XYL4)	-0.371424	0.028	0.048	0.00075084	1	-0.02	anac089,FSQ6,NAC089,NTL14
AT3G03110	3. EMB inner cotyledon (XYL4)	-0.124024	0.025	0.041	0.000752299	1	-0.016	CRM1B,XPO1B
AT5G17190	3. EMB inner cotyledon (XYL4)	-0.506662	0.034	0.054	0.000754352	1	-0.02	NA
AT1G71710	3. EMB inner cotyledon (XYL4)	1.26775	0.03	0.018	0.000756197	1	0.012	NA
AT3G15070	3. EMB inner cotyledon (XYL4)	-0.411588	0.025	0.045	0.000756975	1	-0.02	CTL02,TEAR2
AT5G56760	3. EMB inner cotyledon (XYL4)	-0.2378	0.03	0.048	0.000757381	1	-0.018	ATSERAT1;1,SAT-52,SAT5,SERAT1;1
AT3G18290	3. EMB inner cotyledon (XYL4)	-0.402391	0.016	0.029	0.000758896	1	-0.013	BTS,EMB2454
AT4G10925	3. EMB inner cotyledon (XYL4)	-0.471417	0.014	0.029	0.000759548	1	-0.015	NA
AT1G50700	3. EMB inner cotyledon (XYL4)	-1.08409	0.008	0.021	0.000760376	1	-0.013	CPK33
AT1G18030	3. EMB inner cotyledon (XYL4)	-0.491943	0.015	0.031	0.000763563	1	-0.016	NA
AT3G03050	3. EMB inner cotyledon (XYL4)	-0.574562	0.02	0.037	0.000764092	1	-0.017	ATCSLD3,CSLD3,KJK,RHD7
AT5G50310	3. EMB inner cotyledon (XYL4)	-0.226066	0.031	0.047	0.000764211	1	-0.016	NA
AT5G28263	3. EMB inner cotyledon (XYL4)	-0.496901	0.021	0.04	0.000764906	1	-0.019	NA
AT1G15860	3. EMB inner cotyledon (XYL4)	-0.108866	0.041	0.063	0.000766046	1	-0.022	NA
AT1G33420	3. EMB inner cotyledon (XYL4)	-3.65965	0.001	0.011	0.000768251	1	-0.01	NA
AT1G19180	3. EMB inner cotyledon (XYL4)	-0.3269	0.058	0.083	0.000768636	1	-0.025	AtJAZ1,JAZ1,TIFY10A
AT4G00590	3. EMB inner cotyledon (XYL4)	-1.03001	0.01	0.024	0.000770924	1	-0.014	NA
AT3G21480	3. EMB inner cotyledon (XYL4)	-0.603488	0.015	0.033	0.000771052	1	-0.018	NA
AT1G53450	3. EMB inner cotyledon (XYL4)	1.42512	0.037	0.021	0.000772897	1	0.016	NA
AT1G76260	3. EMB inner cotyledon (XYL4)	-1.01671	0.009	0.025	0.000773176	1	-0.016	DWA2
AT1G54575	3. EMB inner cotyledon (XYL4)	-1.06344	0.005	0.015	0.000773196	1	-0.01	NA
AT1G04570	3. EMB inner cotyledon (XYL4)	-0.916471	0.008	0.018	0.000773473	1	-0.01	NA
AT1G63430	3. EMB inner cotyledon (XYL4)	-0.463783	0.04	0.063	0.000773839	1	-0.023	NA
AT1G25490	3. EMB inner cotyledon (XYL4)	-0.168159	0.045	0.067	0.000774395	1	-0.022	ATB,EER1,RCN1,REGA
AT2G01640	3. EMB inner cotyledon (XYL4)	-0.550256	0.021	0.038	0.000778977	1	-0.017	SAHY1
AT1G56440	3. EMB inner cotyledon (XYL4)	-0.843426	0.008	0.022	0.000779227	1	-0.014	SPAG,TPR5
AT1G72020	3. EMB inner cotyledon (XYL4)	-0.292296	0.027	0.047	0.00078116	1	-0.02	NA
AT4G31360	3. EMB inner cotyledon (XYL4)	-0.719675	0.007	0.018	0.000786331	1	-0.011	NA
AT3G55280	3. EMB inner cotyledon (XYL4)	-0.346322	0.038	0.06	0.000789721	1	-0.022	RPL23A2,RPL23AB
AT3G09880	3. EMB inner cotyledon (XYL4)	-0.216267	0.034	0.056	0.000789886	1	-0.022	ATB'
AT3G09320	3. EMB inner cotyledon (XYL4)	-0.860799	0.01	0.026	0.00079042	1	-0.016	NA
AT2G40730	3. EMB inner cotyledon (XYL4)	-0.255095	0.031	0.055	0.000790624	1	-0.024	CTEXP
AT1G09040	3. EMB inner cotyledon (XYL4)	-0.888199	0.011	0.028	0.000792943	1	-0.017	SANT2
AT3G60350	3. EMB inner cotyledon (XYL4)	-0.450139	0.02	0.037	0.000795019	1	-0.017	ARABIDILLO-2,ARABIDILLO2
AT1G76390	3. EMB inner cotyledon (XYL4)	-1.22667	0.004	0.016	0.000796333	1	-0.012	AtPUB43,PUB43
AT2G38760	3. EMB inner cotyledon (XYL4)	-2.01899	0.002	0.011	0.000797012	1	-0.009	ANN3,ANNAT3,AtANN3
AT1G64460	3. EMB inner cotyledon (XYL4)	-1.1156	0.008	0.021	0.000798277	1	-0.013	PI4Kgamma2
AT3G02070	3. EMB inner cotyledon (XYL4)	-0.270774	0.031	0.049	0.00080055	1	-0.018	NA
AT2G45010	3. EMB inner cotyledon (XYL4)	-0.111911	0.034	0.051	0.000801775	1	-0.017	NA
AT1G16570	3. EMB inner cotyledon (XYL4)	-0.387702	0.023	0.041	0.000804306	1	-0.018	TUN
AT5G60160	3. EMB inner cotyledon (XYL4)	-0.433978	0.022	0.042	0.000805445	1	-0.02	DAP1
AT5G59160	3. EMB inner cotyledon (XYL4)	-0.138446	0.028	0.046	0.000806851	1	-0.018	PPO,TOPP2
AT2G21860	3. EMB inner cotyledon (XYL4)	1.74487	0.023	0.012	0.000807364	1	0.011	NA
AT2G16710	3. EMB inner cotyledon (XYL4)	-1.42419	0.004	0.015	0.000808403	1	-0.011	NA
AT5G04910	3. EMB inner cotyledon (XYL4)	-0.486696	0.025	0.044	0.000810242	1	-0.019	NA
AT1G18250	3. EMB inner cotyledon (XYL4)	-1.12409	0.008	0.019	0.00081442	1	-0.011	ATLP-1
AT4G19550	3. EMB inner cotyledon (XYL4)	-0.983017	0.007	0.022	0.000816766	1	-0.015	NA
AT5G49940	3. EMB inner cotyledon (XYL4)	-0.358109	0.027	0.045	0.000818163	1	-0.018	ATCNFU2,NFU2
AT3G60820	3. EMB inner cotyledon (XYL4)	-0.179794	0.054	0.079	0.000818252	1	-0.025	PBF1
AT3G11670	3. EMB inner cotyledon (XYL4)	-0.465937	0.016	0.033	0.000818618	1	-0.017	ATTS02,DGD1
AT5G11680	3. EMB inner cotyledon (XYL4)	-0.107895	0.032	0.051	0.000821012	1	-0.019	NA
AT4G14220	3. EMB inner cotyledon (XYL4)	-0.556983	0.02	0.037	0.000821204	1	-0.017	RHF1A
AT5G22940	3. EMB inner cotyledon (XYL4)	0.954904	0.056	0.038	0.000822131	1	0.018	F8H
AT3G09540	3. EMB inner cotyledon (XYL4)	-1.95491	0.002	0.011	0.000823075	1	-0.009	NA
AT1G02520	3. EMB inner cotyledon (XYL4)	-2.26461	0.002	0.01	0.000824191	1	-0.008	ABCB11,MDR8,PGP11
AT2G26740	3. EMB inner cotyledon (XYL4)	0.92863	0.063	0.043	0.000824659	1	0.02	ATSEH,SEH
AT3G58710	3. EMB inner cotyledon (XYL4)	-1.62821	0.002	0.011	0.000826831	1	-0.009	ATWRKY69,WRKY69
AT5G06670	3. EMB inner cotyledon (XYL4)	0.722511	0.166	0.135	0.000826945	1	0.031	Kin7.5
AT2G20570	3. EMB inner cotyledon (XYL4)	1.05531	0.013	0.006	0.000827543	1	0.007	ATGLK1,GLK1,GPRI1
AT4G02280	3. EMB inner cotyledon (XYL4)	1.5138	0.038	0.019	0.000828057	1	0.019	ATSUS3,SUS3
AT3G02170	3. EMB inner cotyledon (XYL4)	0.950494	0.041	0.026	0.000829181	1	0.015	LNG2,TRM1
AT1G70680	3. EMB inner cotyledon (XYL4)	-2.11355	0.006	0.019	0.000829495	1	-0.013	NA
AT1G28100	3. EMB inner cotyledon (XYL4)	-0.307639	0.031	0.054	0.000830534	1	-0.023	NA
AT1G26220	3. EMB inner cotyledon (XYL4)	1.91712	0.012	0.004	0.00083284	1	0.008	GNAT1,SNAT2
AT2G47330	3. EMB inner cotyledon (XYL4)	-0.408959	0.016	0.029	0.000833536	1	-0.013	NA
AT3G09690	3. EMB inner cotyledon (XYL4)	-0.345173	0.052	0.076	0.000835019	1	-0.024	NA
AT3G46980	3. EMB inner cotyledon (XYL4)	-0.255524	0.035	0.056	0.0008362	1	-0.021	PHT4;3
AT5G12130	3. EMB inner cotyledon (XYL4)	-0.339201	0.012	0.024	0.000839725	1	-0.012	ATTERC,PDE149
AT1G09690	3. EMB inner cotyledon (XYL4)	0.633868	0.183	0.152	0.000840738	1	0.031	NA
AT3G05625	3. EMB inner cotyledon (XYL4)	1.06148	0.052	0.033	0.000843343	1	0.019	NA
AT3G08760	3. EMB inner cotyledon (XYL4)	-0.186457	0.047	0.068	0.00084361	1	-0.021	ATSIK
AT3G10310	3. EMB inner cotyledon (XYL4)	-2.02096	0.003	0.011	0.000844737	1	-0.008	NA
AT3G56440	3. EMB inner cotyledon (XYL4)	-1.00835	0.004	0.013	0.000845489	1	-0.009	ATATG18D,ATG18D
AT2G17560	3. EMB inner cotyledon (XYL4)	-0.208379	0.044	0.067	0.00084891	1	-0.023	HMGB4,NFD04,NFD4
AT1G60545	3. EMB inner cotyledon (XYL4)	-0.65581	0.013	0.028	0.000849005	1	-0.015	NA
AT1G30825	3. EMB inner cotyledon (XYL4)	-0.576508	0.011	0.023	0.000849734	1	-0.012	ARPC2A,DIS2
AT5G22796	3. EMB inner cotyledon (XYL4)	-1.45919	0.004	0.015	0.000850207	1	-0.011	NA
AT1G11475	3. EMB inner cotyledon (XYL4)	-1.38856	0.008	0.02	0.000854465	1	-0.012	NRPB10,NRPD10,NRPE10
AT3G07660	3. EMB inner cotyledon (XYL4)	-0.123866	0.049	0.072	0.000854469	1	-0.023	NA
AT1G76920	3. EMB inner cotyledon (XYL4)	-1.54419	0.004	0.012	0.00085544	1	-0.008	NA
AT1G21065	3. EMB inner cotyledon (XYL4)	-0.689771	0.027	0.049	0.000858305	1	-0.022	NA
AT5G09830	3. EMB inner cotyledon (XYL4)	-0.156614	0.023	0.04	0.000858313	1	-0.017	BolA2,BolA3
AT5G42870	3. EMB inner cotyledon (XYL4)	-0.170784	0.031	0.047	0.000861625	1	-0.016	ATPAH2,PAH2
AT1G50240	3. EMB inner cotyledon (XYL4)	-1.30453	0.005	0.017	0.000862058	1	-0.012	FU,TIO
AT5G01170	3. EMB inner cotyledon (XYL4)	1.69749	0.015	0.006	0.000864909	1	0.009	OPL1
AT5G65410	3. EMB inner cotyledon (XYL4)	1.13996	0.034	0.018	0.000866789	1	0.016	ATHB25,HB25,ZFHD2,ZHD1
AT1G13040	3. EMB inner cotyledon (XYL4)	-2.40998	0.001	0.01	0.000866878	1	-0.009	NA
AT2G23310	3. EMB inner cotyledon (XYL4)	-0.654246	0.013	0.028	0.000867272	1	-0.015	ATRER1C1
AT2G20990	3. EMB inner cotyledon (XYL4)	-0.223021	0.052	0.076	0.000868132	1	-0.024	AtSYT1,ATSYTA,NTMC2T1.1,NTMC2TYPE1.1,SYT1,SYTA
AT3G22990	3. EMB inner cotyledon (XYL4)	-0.145262	0.034	0.056	0.000870602	1	-0.022	LFR
AT2G29045	3. EMB inner cotyledon (XYL4)	-1.66146	0.004	0.011	0.000874372	1	-0.007	LCR62
AT4G03340	3. EMB inner cotyledon (XYL4)	-2.47906	0.003	0.014	0.000874492	1	-0.011	NA
ATCG00080	3. EMB inner cotyledon (XYL4)	0.809512	0.049	0.033	0.000879019	1	0.016	PSBI
AT5G04320	3. EMB inner cotyledon (XYL4)	-0.608055	0.019	0.034	0.000879651	1	-0.015	AtSGO2,SGO2
AT5G16040	3. EMB inner cotyledon (XYL4)	-0.591149	0.017	0.035	0.000880359	1	-0.018	NA
AT5G49230	3. EMB inner cotyledon (XYL4)	-0.234074	0.038	0.056	0.000880932	1	-0.018	HRB1
AT1G42440	3. EMB inner cotyledon (XYL4)	-0.189291	0.039	0.06	0.000884718	1	-0.021	NA
AT5G27450	3. EMB inner cotyledon (XYL4)	-0.208266	0.029	0.05	0.000886577	1	-0.021	MK,MVK
AT2G30790	3. EMB inner cotyledon (XYL4)	0.884362	0.032	0.019	0.000891638	1	0.013	PSBP-2
AT1G30090	3. EMB inner cotyledon (XYL4)	-0.258599	0.012	0.023	0.000891963	1	-0.011	NA
AT5G63960	3. EMB inner cotyledon (XYL4)	-0.393096	0.015	0.03	0.000893789	1	-0.015	EMB2780,GIS5
AT4G24460	3. EMB inner cotyledon (XYL4)	-0.63322	0.013	0.028	0.000894812	1	-0.015	CLT2
AT5G43140	3. EMB inner cotyledon (XYL4)	-1.0406	0.008	0.021	0.000900527	1	-0.013	NA
AT3G25690	3. EMB inner cotyledon (XYL4)	0.945223	0.082	0.065	0.000902523	1	0.017	AtCHUP1,CHUP1
AT4G32690	3. EMB inner cotyledon (XYL4)	-0.47927	0.012	0.025	0.000903131	1	-0.013	AHb3,ATGLB3,GLB3
AT5G64410	3. EMB inner cotyledon (XYL4)	-1.40724	0.002	0.012	0.000904908	1	-0.01	ATOPT4,OPT4
AT4G27550	3. EMB inner cotyledon (XYL4)	-1.84249	0.003	0.013	0.000905108	1	-0.01	ATTPS4,TPS4
AT1G79750	3. EMB inner cotyledon (XYL4)	0.491022	0.354	0.34	0.000905582	1	0.014	ATNADP-ME4,NADP-ME4
AT5G47490	3. EMB inner cotyledon (XYL4)	-0.528764	0.021	0.038	0.000908928	1	-0.017	NA
AT5G53330	3. EMB inner cotyledon (XYL4)	-0.439878	0.019	0.037	0.000909074	1	-0.018	NA
AT4G22350	3. EMB inner cotyledon (XYL4)	-0.11309	0.038	0.052	0.000911072	1	-0.014	NA
AT1G22250	3. EMB inner cotyledon (XYL4)	-1.80582	0.003	0.013	0.00091154	1	-0.01	NA
AT1G28110	3. EMB inner cotyledon (XYL4)	-1.43046	0.021	0.035	0.000914899	1	-0.014	SCPL45
AT2G32670	3. EMB inner cotyledon (XYL4)	-1.13008	0.005	0.015	0.000917293	1	-0.01	ATVAMP725,VAMP725
AT1G17460	3. EMB inner cotyledon (XYL4)	-0.460332	0.016	0.031	0.000917624	1	-0.015	TRFL3
AT1G54250	3. EMB inner cotyledon (XYL4)	-1.30961	0.004	0.013	0.000919107	1	-0.009	ATRPABC16.5,NRPB8A,NRPE8A
AT5G64840	3. EMB inner cotyledon (XYL4)	-0.328983	0.023	0.039	0.00092139	1	-0.016	ABCF5
AT5G38720	3. EMB inner cotyledon (XYL4)	-0.273169	0.03	0.053	0.000922383	1	-0.023	RRP7
ATCG00420	3. EMB inner cotyledon (XYL4)	0.919609	0.045	0.031	0.000922507	1	0.014	NDHJ
AT5G56220	3. EMB inner cotyledon (XYL4)	-0.25277	0.028	0.044	0.000923598	1	-0.016	TN21
AT1G19340	3. EMB inner cotyledon (XYL4)	-1.30544	0.003	0.012	0.000926544	1	-0.009	NA
AT2G39050	3. EMB inner cotyledon (XYL4)	-2.06796	0.002	0.01	0.000930722	1	-0.008	ArathEULS3,EULS3
AT3G51360	3. EMB inner cotyledon (XYL4)	-2.1036	0.002	0.01	0.000931764	1	-0.008	NA
AT5G64660	3. EMB inner cotyledon (XYL4)	-2.08623	0.002	0.01	0.000932194	1	-0.008	ATCMPG2,CMPG2
AT3G51270	3. EMB inner cotyledon (XYL4)	-0.106374	0.025	0.04	0.000933366	1	-0.015	NA
AT3G29360	3. EMB inner cotyledon (XYL4)	-0.782037	0.01	0.026	0.000935957	1	-0.016	UGD2
AT4G24490	3. EMB inner cotyledon (XYL4)	-0.534126	0.015	0.029	0.00093959	1	-0.014	ATRGTA1,RGTA1
AT4G40000	3. EMB inner cotyledon (XYL4)	-2.01936	0.003	0.013	0.000940381	1	-0.01	AtTRM4a,TRM4A
AT2G17442	3. EMB inner cotyledon (XYL4)	-0.277173	0.052	0.073	0.000943524	1	-0.021	NA
AT2G01940	3. EMB inner cotyledon (XYL4)	-0.539476	0.018	0.036	0.000943861	1	-0.018	ATIDD15,IDD15,SGR5
AT3G11770	3. EMB inner cotyledon (XYL4)	-1.75684	0.005	0.016	0.000945439	1	-0.011	RICE1
AT3G08590	3. EMB inner cotyledon (XYL4)	0.646465	0.18	0.151	0.000947369	1	0.029	iPGAM2
AT4G36660	3. EMB inner cotyledon (XYL4)	-0.323882	0.021	0.036	0.000948979	1	-0.015	NA
AT5G35926	3. EMB inner cotyledon (XYL4)	-1.32173	0.006	0.017	0.000951565	1	-0.011	NA
AT2G14740	3. EMB inner cotyledon (XYL4)	-1.13235	0.012	0.027	0.000951615	1	-0.015	ATVSR3,BP80-2;2,UXS2,VSR2;2,VSR3
AT3G32925	3. EMB inner cotyledon (XYL4)	-1.62473	0.002	0.011	0.000952987	1	-0.009	NA
AT3G30841	3. EMB inner cotyledon (XYL4)	-0.565444	0.016	0.039	0.00095578	1	-0.023	NA
AT2G13360	3. EMB inner cotyledon (XYL4)	0.693181	0.15	0.118	0.00096088	1	0.032	AGT,AGT1,SGAT
AT1G24050	3. EMB inner cotyledon (XYL4)	0.108278	0.03	0.045	0.000963933	1	-0.015	NA
AT5G51260	3. EMB inner cotyledon (XYL4)	-1.44756	0.003	0.012	0.00096425	1	-0.009	NA
AT1G71800	3. EMB inner cotyledon (XYL4)	-0.443497	0.017	0.032	0.00096728	1	-0.015	CSTF64
AT1G54350	3. EMB inner cotyledon (XYL4)	0.967518	0.071	0.048	0.000976519	1	0.023	ABCD2
AT2G46790	3. EMB inner cotyledon (XYL4)	-2.84636	0.001	0.01	0.000977509	1	-0.009	APRR9,PRR9,TL1
AT5G11730	3. EMB inner cotyledon (XYL4)	-0.806544	0.009	0.022	0.000979973	1	-0.013	NA
AT1G80380	3. EMB inner cotyledon (XYL4)	-0.219094	0.054	0.079	0.000980037	1	-0.025	GLYK
AT2G23700	3. EMB inner cotyledon (XYL4)	-0.476503	0.025	0.041	0.00098019	1	-0.016	NA
AT5G35590	3. EMB inner cotyledon (XYL4)	-0.185077	0.053	0.074	0.000980709	1	-0.021	PAA1
AT3G56870	3. EMB inner cotyledon (XYL4)	0.729643	0.055	0.039	0.000981015	1	0.016	NA
AT2G24300	3. EMB inner cotyledon (XYL4)	-1.78183	0.005	0.014	0.00098408	1	-0.009	CBP60e
AT1G76740	3. EMB inner cotyledon (XYL4)	-2.32268	0.002	0.011	0.000984543	1	-0.009	NA
AT3G52535	3. EMB inner cotyledon (XYL4)	-2.83313	0.001	0.01	0.000985457	1	-0.009	NA
AT5G11270	3. EMB inner cotyledon (XYL4)	1.01083	0.042	0.025	0.000985881	1	0.017	OCP3
AT1G62600	3. EMB inner cotyledon (XYL4)	-0.584226	0.022	0.043	0.000991443	1	-0.021	NA
AT4G03110	3. EMB inner cotyledon (XYL4)	0.803453	0.128	0.098	0.000991496	1	0.03	AtBRN1,AtRBP-DR1,BRN1,RBP-DR1
AT2G40935	3. EMB inner cotyledon (XYL4)	-0.525938	0.016	0.029	0.000993851	1	-0.013	NA
AT2G22300	3. EMB inner cotyledon (XYL4)	-0.279642	0.029	0.049	0.00100196	1	-0.02	CAMTA3,SR1
AT4G00650	3. EMB inner cotyledon (XYL4)	-0.86776	0.006	0.015	0.00100208	1	-0.009	FLA,FRI,RSB7
AT3G07360	3. EMB inner cotyledon (XYL4)	-0.392605	0.061	0.086	0.00100281	1	-0.025	ATPUB9,PUB9
AT5G58700	3. EMB inner cotyledon (XYL4)	-1.05311	0.001	0.013	0.00100317	1	-0.012	ATPLC4,PLC4
AT2G33800	3. EMB inner cotyledon (XYL4)	1.16696	0.054	0.037	0.00100519	1	0.017	EMB3113,PRPS5,RPS5,SCA1
AT3G50050	3. EMB inner cotyledon (XYL4)	-0.542987	0.015	0.032	0.00100663	1	-0.017	NA
AT3G60690	3. EMB inner cotyledon (XYL4)	-1.31674	0.002	0.01	0.00101128	1	-0.008	SAUR59
AT5G49510	3. EMB inner cotyledon (XYL4)	-0.198243	0.03	0.047	0.00101215	1	-0.017	PFD3
AT3G54690	3. EMB inner cotyledon (XYL4)	-0.770235	0.014	0.03	0.0010137	1	-0.016	SETH3
AT4G00520	3. EMB inner cotyledon (XYL4)	-0.771093	0.008	0.019	0.00101452	1	-0.011	NA
AT5G02670	3. EMB inner cotyledon (XYL4)	-0.116898	0.031	0.049	0.00101536	1	-0.018	NA
AT1G22910	3. EMB inner cotyledon (XYL4)	-0.711988	0.01	0.024	0.00101638	1	-0.014	NA
AT3G54390	3. EMB inner cotyledon (XYL4)	0.751049	0.064	0.044	0.00101753	1	0.02	NA
AT2G15400	3. EMB inner cotyledon (XYL4)	1.02482	0.054	0.033	0.00101962	1	0.021	NRPE3B,RBP36B
AT3G02540	3. EMB inner cotyledon (XYL4)	0.803723	0.118	0.096	0.0010213	1	0.022	RAD23-3,RAD23C
AT5G67100	3. EMB inner cotyledon (XYL4)	-0.672257	0.013	0.029	0.00102197	1	-0.016	ICU2
AT4G32272	3. EMB inner cotyledon (XYL4)	-0.516567	0.023	0.038	0.00102425	1	-0.015	UGNT1
AT2G30060	3. EMB inner cotyledon (XYL4)	-0.632661	0.019	0.036	0.00102514	1	-0.017	NA
AT5G16715	3. EMB inner cotyledon (XYL4)	-0.578334	0.019	0.032	0.00102566	1	-0.013	EMB2247
AT1G61620	3. EMB inner cotyledon (XYL4)	-0.582586	0.024	0.041	0.00102622	1	-0.017	CSU1
AT2G18876	3. EMB inner cotyledon (XYL4)	-1.2855	0.005	0.016	0.00103003	1	-0.011	NA
AT1G01630	3. EMB inner cotyledon (XYL4)	-3.42014	0.001	0.011	0.00103038	1	-0.01	NA
AT1G44810	3. EMB inner cotyledon (XYL4)	-0.570767	0.016	0.033	0.00103045	1	-0.017	GPL4
AT4G25840	3. EMB inner cotyledon (XYL4)	-0.655484	0.01	0.022	0.00103231	1	-0.012	GPP1,PyrP3
AT5G53140	3. EMB inner cotyledon (XYL4)	-0.257417	0.033	0.052	0.00103436	1	-0.019	NA
AT1G16210	3. EMB inner cotyledon (XYL4)	-0.552604	0.017	0.033	0.00103724	1	-0.016	NA
AT5G27520	3. EMB inner cotyledon (XYL4)	-0.124971	0.028	0.046	0.00103863	1	-0.018	AtPNC2,PNC2
AT5G55820	3. EMB inner cotyledon (XYL4)	-0.734166	0.014	0.028	0.00103982	1	-0.014	INCENP,WYR
AT5G22220	3. EMB inner cotyledon (XYL4)	-0.443971	0.019	0.034	0.00104023	1	-0.015	ATE2FB,E2F1,E2FB
AT4G37608	3. EMB inner cotyledon (XYL4)	-1.44233	0.003	0.014	0.00104226	1	-0.011	NA
AT1G48360	3. EMB inner cotyledon (XYL4)	-0.245076	0.022	0.039	0.00104245	1	-0.017	FAN1
AT3G50530	3. EMB inner cotyledon (XYL4)	-0.32736	0.017	0.03	0.00104541	1	-0.013	CRK
AT1G09415	3. EMB inner cotyledon (XYL4)	0.877527	0.08	0.058	0.00104545	1	0.022	NIMIN-3
AT4G33070	3. EMB inner cotyledon (XYL4)	-0.483825	0.049	0.071	0.00104623	1	-0.022	AtPDC1,PDC1
AT1G72150	3. EMB inner cotyledon (XYL4)	-0.308409	0.088	0.117	0.00104723	1	-0.029	PATL1
AT1G54450	3. EMB inner cotyledon (XYL4)	-2.27044	0.001	0.01	0.00104813	1	-0.009	NA
AT5G64813	3. EMB inner cotyledon (XYL4)	-0.209591	0.028	0.044	0.00104838	1	-0.016	LIP1
AT2G23140	3. EMB inner cotyledon (XYL4)	-0.295954	0.039	0.059	0.00104913	1	-0.02	AtPUB4,PUB4
AT2G33835	3. EMB inner cotyledon (XYL4)	-0.638408	0.017	0.033	0.00105056	1	-0.016	FES1
AT2G27200	3. EMB inner cotyledon (XYL4)	-1.12987	0.007	0.02	0.00105194	1	-0.013	LSG1-1
AT1G55320	3. EMB inner cotyledon (XYL4)	-0.325237	0.046	0.064	0.00105347	1	-0.018	AAE18
AT4G31700	3. EMB inner cotyledon (XYL4)	0.749276	0.175	0.143	0.00105348	1	0.032	AtRPS6,RPS6,RPS6A
AT3G47390	3. EMB inner cotyledon (XYL4)	-0.278723	0.04	0.06	0.00105503	1	-0.02	PHS1,PyrR
AT5G18610	3. EMB inner cotyledon (XYL4)	-0.226962	0.025	0.044	0.00105598	1	-0.019	PBL27
AT3G28956	3. EMB inner cotyledon (XYL4)	-1.81159	0.002	0.012	0.00105875	1	-0.01	NA
AT4G16070	3. EMB inner cotyledon (XYL4)	-0.766121	0.023	0.049	0.00106541	1	-0.026	NA
AT2G16510	3. EMB inner cotyledon (XYL4)	-0.697873	0.017	0.031	0.00106573	1	-0.014	VHA-c5
AT1G53875	3. EMB inner cotyledon (XYL4)	-2.51245	0.002	0.012	0.00106776	1	-0.01	NA
AT2G27580	3. EMB inner cotyledon (XYL4)	-0.891059	0.011	0.028	0.00106832	1	-0.017	SAP3
AT2G21120	3. EMB inner cotyledon (XYL4)	-0.428882	0.015	0.033	0.00107016	1	-0.018	AVI2,ENOR3
AT4G06676	3. EMB inner cotyledon (XYL4)	-0.46826	0.011	0.022	0.00107049	1	-0.011	NA
AT2G04240	3. EMB inner cotyledon (XYL4)	-0.568139	0.017	0.029	0.00107107	1	-0.012	XERICO
AT2G20610	3. EMB inner cotyledon (XYL4)	-1.49896	0.005	0.015	0.00107115	1	-0.01	ALF1,HLS3,RTY,RTY1,SUR1
AT5G15150	3. EMB inner cotyledon (XYL4)	1.34183	0.017	0.009	0.00107273	1	0.008	ATHB-3,ATHB3,HAT7,HB-3
AT1G21190	3. EMB inner cotyledon (XYL4)	-0.51528	0.023	0.042	0.00107537	1	-0.019	LSM3A
AT1G19860	3. EMB inner cotyledon (XYL4)	-0.479942	0.016	0.031	0.00107615	1	-0.015	NA
AT2G45030	3. EMB inner cotyledon (XYL4)	-0.606677	0.006	0.015	0.00107697	1	-0.009	NA
AT4G27060	3. EMB inner cotyledon (XYL4)	-0.354566	0.025	0.038	0.00107704	1	-0.013	CN,SPR2,TOR1
AT1G08880	3. EMB inner cotyledon (XYL4)	-0.427088	0.028	0.045	0.00107908	1	-0.017	G-H2AX,GAMMA-H2AX,H2AXA,HTA5
AT2G05590	3. EMB inner cotyledon (XYL4)	-0.16537	0.03	0.046	0.00107929	1	-0.016	OXR2
AT1G13195	3. EMB inner cotyledon (XYL4)	-0.479157	0.016	0.031	0.00108027	1	-0.015	NA
AT5G54960	3. EMB inner cotyledon (XYL4)	-1.34612	0.008	0.021	0.00108037	1	-0.013	PDC2
AT1G10670	3. EMB inner cotyledon (XYL4)	0.576492	0.197	0.169	0.00108558	1	0.028	ACLA-1
AT3G13000	3. EMB inner cotyledon (XYL4)	0.526296	0.074	0.056	0.00108582	1	0.018	NA
AT1G64760	3. EMB inner cotyledon (XYL4)	-1.56835	0.003	0.013	0.0010882	1	-0.01	ZET
AT4G00720	3. EMB inner cotyledon (XYL4)	-0.178907	0.038	0.058	0.00108867	1	-0.02	ASKTHETA,ATSK32,SK32
AT1G73350	3. EMB inner cotyledon (XYL4)	-0.151553	0.063	0.089	0.00108915	1	-0.026	NA
AT3G22320	3. EMB inner cotyledon (XYL4)	-0.253643	0.025	0.041	0.00108948	1	-0.016	ATRPABC24.3,NRPB5,NRPD5,RPB5A
AT1G35612	3. EMB inner cotyledon (XYL4)	-0.383378	0.029	0.047	0.00109671	1	-0.018	NA
AT5G17380	3. EMB inner cotyledon (XYL4)	-0.375032	0.016	0.029	0.00109775	1	-0.013	NA
AT1G31950	3. EMB inner cotyledon (XYL4)	-3.45983	0.001	0.01	0.00109867	1	-0.009	TPS29
AT3G06630	3. EMB inner cotyledon (XYL4)	-3.48838	0.001	0.01	0.00109903	1	-0.009	NA
AT1G14685	3. EMB inner cotyledon (XYL4)	0.145396	0.172	0.218	0.0010993	1	-0.046	ATBPC2,BBR/BPC2,BPC2
AT4G20140	3. EMB inner cotyledon (XYL4)	0.835988	0.066	0.05	0.00109969	1	0.016	GSO1,SGN3
AT3G46000	3. EMB inner cotyledon (XYL4)	-0.691433	0.023	0.042	0.00110048	1	-0.019	ADF2
AT3G28153	3. EMB inner cotyledon (XYL4)	-1.26674	0.007	0.02	0.00110075	1	-0.013	NA
AT2G47320	3. EMB inner cotyledon (XYL4)	-0.147118	0.052	0.075	0.00110277	1	-0.023	CYP21-3
AT4G31080	3. EMB inner cotyledon (XYL4)	-0.326582	0.02	0.034	0.0011038	1	-0.014	LNP2,LNP2.1,LNP2.2,LNPA
AT4G37210	3. EMB inner cotyledon (XYL4)	-0.487129	0.013	0.032	0.00110974	1	-0.019	NASP
AT5G52300	3. EMB inner cotyledon (XYL4)	-0.504121	0.009	0.021	0.00111386	1	-0.012	LTI65,RD29B
AT1G70920	3. EMB inner cotyledon (XYL4)	-4.41298	0.001	0.01	0.0011156	1	-0.009	ATHB18,HB18
AT3G12680	3. EMB inner cotyledon (XYL4)	-0.217932	0.023	0.036	0.00111567	1	-0.013	HUA1
AT3G06190	3. EMB inner cotyledon (XYL4)	-0.104576	0.04	0.062	0.00111643	1	-0.022	ATBPM2,BPM2
AT3G49160	3. EMB inner cotyledon (XYL4)	-0.519383	0.018	0.034	0.00111739	1	-0.016	NA
AT2G19520	3. EMB inner cotyledon (XYL4)	-0.184292	0.047	0.063	0.00112452	1	-0.016	ACG1,ATMSI4,FVE,MSI4,NFC04,NFC4
AT5G20320	3. EMB inner cotyledon (XYL4)	-0.229204	0.044	0.067	0.00113169	1	-0.023	ATDCL4,DCL4
AT3G45230	3. EMB inner cotyledon (XYL4)	-1.30575	0.005	0.014	0.0011321	1	-0.009	APAP1
AT4G18230	3. EMB inner cotyledon (XYL4)	-0.168753	0.028	0.041	0.00113268	1	-0.013	NA
AT3G56990	3. EMB inner cotyledon (XYL4)	-0.830181	0.012	0.023	0.00113845	1	-0.011	EDA7
AT1G71130	3. EMB inner cotyledon (XYL4)	-0.685336	0.01	0.021	0.00113992	1	-0.011	AtERF070,CRF8,ERF070
AT3G18535	3. EMB inner cotyledon (XYL4)	-0.590012	0.003	0.014	0.00114136	1	-0.011	NA
AT5G16690	3. EMB inner cotyledon (XYL4)	-0.825276	0.006	0.016	0.00114192	1	-0.01	ATORC3,ORC3
AT1G15660	3. EMB inner cotyledon (XYL4)	-1.38083	0.006	0.02	0.00114231	1	-0.014	CENP-C
AT1G54260	3. EMB inner cotyledon (XYL4)	-0.181979	0.038	0.059	0.00114376	1	-0.021	NA
AT3G09570	3. EMB inner cotyledon (XYL4)	-0.622296	0.015	0.031	0.00114596	1	-0.016	7TM2
AT5G25820	3. EMB inner cotyledon (XYL4)	-0.276175	0.021	0.038	0.00115155	1	-0.017	NA
AT5G26742	3. EMB inner cotyledon (XYL4)	0.817836	0.094	0.072	0.00115421	1	0.022	AtRH3,emb1138,RH3
AT1G31170	3. EMB inner cotyledon (XYL4)	-0.406246	0.017	0.029	0.00115856	1	-0.012	ATSRX,SRX
AT4G36150	3. EMB inner cotyledon (XYL4)	-1.07294	0.005	0.015	0.00116357	1	-0.01	NA
AT1G20620	3. EMB inner cotyledon (XYL4)	-0.715085	0.027	0.045	0.00116523	1	-0.018	ATCAT3,CAT3,ROG1,SEN2
AT4G34320	3. EMB inner cotyledon (XYL4)	-2.32876	0.003	0.014	0.00116626	1	-0.011	NA
AT3G27220	3. EMB inner cotyledon (XYL4)	0.640584	0.132	0.1	0.00116892	1	0.032	HUP6
AT1G62870	3. EMB inner cotyledon (XYL4)	-1.50994	0.005	0.017	0.00116986	1	-0.012	NA
AT3G52890	3. EMB inner cotyledon (XYL4)	-0.174427	0.053	0.074	0.0011717	1	-0.021	KIPK
AT1G06890	3. EMB inner cotyledon (XYL4)	-0.231514	0.03	0.049	0.00117211	1	-0.019	UXT3
AT2G25690	3. EMB inner cotyledon (XYL4)	-0.270538	0.036	0.058	0.00117294	1	-0.022	NA
AT4G15820	3. EMB inner cotyledon (XYL4)	-0.361724	0.021	0.038	0.00117402	1	-0.017	NA
AT3G48170	3. EMB inner cotyledon (XYL4)	-0.109501	0.033	0.051	0.00117501	1	-0.018	ALDH10A9,BADH
AT3G43740	3. EMB inner cotyledon (XYL4)	-0.527318	0.012	0.023	0.00117507	1	-0.011	NA
AT4G24210	3. EMB inner cotyledon (XYL4)	-1.05588	0.006	0.016	0.00117598	1	-0.01	GAR2,SLY1
AT3G21160	3. EMB inner cotyledon (XYL4)	-0.44549	0.012	0.025	0.00117614	1	-0.013	MANIA,MNS2
AT1G29150	3. EMB inner cotyledon (XYL4)	-0.300002	0.026	0.043	0.00117792	1	-0.017	ATS9,RPN6
AT3G50780	3. EMB inner cotyledon (XYL4)	-0.443342	0.012	0.024	0.00118173	1	-0.012	NA
AT1G48790	3. EMB inner cotyledon (XYL4)	-0.30225	0.04	0.057	0.00118277	1	-0.017	AMSH1
AT1G04810	3. EMB inner cotyledon (XYL4)	-0.458266	0.021	0.036	0.00118378	1	-0.015	NA
AT3G25040	3. EMB inner cotyledon (XYL4)	-0.841592	0.017	0.037	0.00118437	1	-0.02	ERD2B
AT3G17740	3. EMB inner cotyledon (XYL4)	-0.483638	0.019	0.035	0.00118757	1	-0.016	NA
AT5G62100	3. EMB inner cotyledon (XYL4)	-0.705364	0.021	0.036	0.00119754	1	-0.015	ATBAG2,BAG2
AT5G25490	3. EMB inner cotyledon (XYL4)	-2.17935	0.007	0.017	0.00120102	1	-0.01	NA
AT1G47380	3. EMB inner cotyledon (XYL4)	-1.53678	0.006	0.019	0.00120261	1	-0.013	NA
AT3G11745	3. EMB inner cotyledon (XYL4)	-1.14381	0.004	0.015	0.00120454	1	-0.011	NA
AT1G76610	3. EMB inner cotyledon (XYL4)	-2.70885	0.002	0.011	0.00120733	1	-0.009	NA
AT3G01710	3. EMB inner cotyledon (XYL4)	-2.55012	0.002	0.011	0.00120861	1	-0.009	NA
AT4G26070	3. EMB inner cotyledon (XYL4)	-2.10425	0.001	0.011	0.001209	1	-0.01	ATMEK1,MEK1,MKK1,NMAPKK
AT1G64150	3. EMB inner cotyledon (XYL4)	1.10859	0.039	0.028	0.00121004	1	0.011	BICAT1,CCHA1,PAM71
AT5G51630	3. EMB inner cotyledon (XYL4)	-0.881347	0.007	0.02	0.00121047	1	-0.013	NA
AT2G15570	3. EMB inner cotyledon (XYL4)	-0.326538	0.028	0.046	0.00121083	1	-0.018	ATHM3,ATM3,GAT1,TRX-M3
AT3G56275	3. EMB inner cotyledon (XYL4)	-2.13784	0.002	0.012	0.0012137	1	-0.01	NA
AT3G19720	3. EMB inner cotyledon (XYL4)	0.857803	0.085	0.063	0.00121431	1	0.022	ARC5,DRP5B
AT4G20860	3. EMB inner cotyledon (XYL4)	-2.42963	0.002	0.011	0.0012162	1	-0.009	AtBBE22,BBE22,CELLOX
AT1G78140	3. EMB inner cotyledon (XYL4)	-0.513426	0.011	0.024	0.00121825	1	-0.013	NA
AT1G32240	3. EMB inner cotyledon (XYL4)	0.698223	0.059	0.039	0.0012196	1	0.02	KAN2
AT5G65290	3. EMB inner cotyledon (XYL4)	-0.359409	0.02	0.039	0.00121983	1	-0.019	NA
AT5G56930	3. EMB inner cotyledon (XYL4)	-1.77383	0.002	0.012	0.00122035	1	-0.01	EMB1789
AT2G26640	3. EMB inner cotyledon (XYL4)	1.13852	0.047	0.029	0.00122084	1	0.018	KCS11
AT2G32090	3. EMB inner cotyledon (XYL4)	-1.35605	0.006	0.019	0.00122121	1	-0.013	GLXI-like;9
AT3G19663	3. EMB inner cotyledon (XYL4)	-1.828	0.002	0.014	0.00122883	1	-0.012	NA
AT1G52190	3. EMB inner cotyledon (XYL4)	-1.83817	0.003	0.012	0.00123072	1	-0.009	AtNPF1.2,NPF1.2,NRT1.11
AT1G46554	3. EMB inner cotyledon (XYL4)	1.3375	0.036	0.021	0.00123566	1	0.015	NA
AT2G15910	3. EMB inner cotyledon (XYL4)	-0.815259	0.006	0.018	0.00123623	1	-0.012	NA
AT3G22850	3. EMB inner cotyledon (XYL4)	-0.785051	0.005	0.015	0.00123897	1	-0.01	NA
AT1G65060	3. EMB inner cotyledon (XYL4)	-1.43506	0.008	0.019	0.00124003	1	-0.011	4CL3
AT1G36990	3. EMB inner cotyledon (XYL4)	-0.638669	0.016	0.03	0.00124231	1	-0.014	NA
AT5G01700	3. EMB inner cotyledon (XYL4)	-1.69247	0.004	0.016	0.00124264	1	-0.012	NA
AT2G20710	3. EMB inner cotyledon (XYL4)	-1.44195	0.003	0.012	0.00124332	1	-0.009	NA
AT2G42150	3. EMB inner cotyledon (XYL4)	-1.46966	0.003	0.012	0.00124653	1	-0.009	NA
AT3G47290	3. EMB inner cotyledon (XYL4)	1.26076	0.022	0.012	0.0012477	1	0.01	ATPLC8,PLC8
AT4G25440	3. EMB inner cotyledon (XYL4)	-0.9241	0.013	0.026	0.00124912	1	-0.013	ZFWD1
AT2G25355	3. EMB inner cotyledon (XYL4)	-1.34685	0.003	0.011	0.00124923	1	-0.008	NA
AT2G33120	3. EMB inner cotyledon (XYL4)	-0.585511	0.017	0.034	0.0012518	1	-0.017	ATVAMP722,SAR1,VAMP722
AT2G38890	3. EMB inner cotyledon (XYL4)	-1.67136	0.006	0.02	0.00125299	1	-0.014	NA
AT3G57590	3. EMB inner cotyledon (XYL4)	-1.32582	0.005	0.016	0.00125349	1	-0.011	NA
AT3G01790	3. EMB inner cotyledon (XYL4)	-0.269386	0.03	0.047	0.00125446	1	-0.017	NA
AT2G01250	3. EMB inner cotyledon (XYL4)	0.573851	0.219	0.186	0.00125854	1	0.033	RPL7B
AT1G01050	3. EMB inner cotyledon (XYL4)	-0.290062	0.041	0.063	0.00125863	1	-0.022	AtPPa1,PPa1
AT5G45710	3. EMB inner cotyledon (XYL4)	-0.18611	0.022	0.037	0.00126142	1	-0.015	AT-HSFA4C,HSFA4C,RHA1
AT3G18070	3. EMB inner cotyledon (XYL4)	1.33049	0.011	0.005	0.00126193	1	0.006	BGLU43
AT5G66550	3. EMB inner cotyledon (XYL4)	-0.543762	0.017	0.035	0.00126721	1	-0.018	NA
AT3G13780	3. EMB inner cotyledon (XYL4)	-0.813768	0.009	0.022	0.00127368	1	-0.013	NA
AT5G64610	3. EMB inner cotyledon (XYL4)	-0.445699	0.023	0.043	0.00127415	1	-0.02	HAM1
AT3G10525	3. EMB inner cotyledon (XYL4)	-2.01145	0.003	0.012	0.00127615	1	-0.009	LGO,SMR1
AT1G14450	3. EMB inner cotyledon (XYL4)	-0.463491	0.012	0.026	0.0012766	1	-0.014	NA
AT1G01420	3. EMB inner cotyledon (XYL4)	-2.13493	0.001	0.012	0.00127816	1	-0.011	UGT72B3
AT1G76320	3. EMB inner cotyledon (XYL4)	-0.33178	0.036	0.055	0.00127943	1	-0.019	CPD25,FRS4
AT3G50430	3. EMB inner cotyledon (XYL4)	-0.50733	0.013	0.031	0.00127971	1	-0.018	NA
AT1G53165	3. EMB inner cotyledon (XYL4)	-0.106715	0.053	0.075	0.00128636	1	-0.022	ATMAP4K
AT2G20635	3. EMB inner cotyledon (XYL4)	-2.44495	0.001	0.011	0.00128729	1	-0.01	NA
AT5G24650	3. EMB inner cotyledon (XYL4)	-0.373003	0.02	0.032	0.00128817	1	-0.012	HP30-2,Tric2
AT1G71900	3. EMB inner cotyledon (XYL4)	-0.855561	0.01	0.025	0.00129086	1	-0.015	ENOR3L4
AT4G09340	3. EMB inner cotyledon (XYL4)	-0.869898	0.008	0.02	0.00129324	1	-0.012	NA
AT4G26650	3. EMB inner cotyledon (XYL4)	-0.294462	0.026	0.043	0.00129538	1	-0.017	NA
AT5G59440	3. EMB inner cotyledon (XYL4)	-0.713782	0.005	0.014	0.00129643	1	-0.009	ATTMPK.1,ATTMPK.2,ZEU1,ZEUS1
AT2G36835	3. EMB inner cotyledon (XYL4)	0.763883	0.078	0.056	0.00129731	1	0.022	NA
AT1G74200	3. EMB inner cotyledon (XYL4)	-1.97426	0.002	0.01	0.00130192	1	-0.008	AtRLP16,RLP16
AT5G55210	3. EMB inner cotyledon (XYL4)	-0.278787	0.016	0.032	0.00130428	1	-0.016	HS1
AT2G32180	3. EMB inner cotyledon (XYL4)	-0.930558	0.006	0.016	0.00130582	1	-0.01	PTAC18
AT1G18265	3. EMB inner cotyledon (XYL4)	1.51564	0.017	0.009	0.00130686	1	0.008	NA
AT2G28430	3. EMB inner cotyledon (XYL4)	-0.841498	0.01	0.025	0.00130858	1	-0.015	NA
AT3G61640	3. EMB inner cotyledon (XYL4)	-0.369555	0.024	0.04	0.00130877	1	-0.016	AGP20,AtAGP20
AT5G02720	3. EMB inner cotyledon (XYL4)	-1.10963	0.003	0.01	0.00130984	1	-0.007	NA
AT3G48760	3. EMB inner cotyledon (XYL4)	-0.312426	0.017	0.032	0.00131146	1	-0.015	PAT5
AT1G05360	3. EMB inner cotyledon (XYL4)	-0.559108	0.014	0.03	0.00131402	1	-0.016	KMS2
AT3G61900	3. EMB inner cotyledon (XYL4)	-1.14788	0.005	0.016	0.00131464	1	-0.011	SAUR33
AT1G76570	3. EMB inner cotyledon (XYL4)	-0.855301	0.006	0.019	0.00131472	1	-0.013	AtLHCB7,LHCB7
AT1G17200	3. EMB inner cotyledon (XYL4)	-0.518273	0.025	0.041	0.0013157	1	-0.016	CASPL2A1
AT3G08740	3. EMB inner cotyledon (XYL4)	0.845367	0.094	0.067	0.00131575	1	0.027	NA
AT1G65020	3. EMB inner cotyledon (XYL4)	-0.195894	0.018	0.036	0.00131704	1	-0.018	NA
AT1G67510	3. EMB inner cotyledon (XYL4)	-1.5029	0.003	0.011	0.00131891	1	-0.008	NA
AT1G30420	3. EMB inner cotyledon (XYL4)	-0.862614	0.008	0.018	0.00131991	1	-0.01	ABCC11,ATMRP12,MRP12
AT3G60080	3. EMB inner cotyledon (XYL4)	-1.42778	0.004	0.013	0.00132176	1	-0.009	BTL13
AT3G07610	3. EMB inner cotyledon (XYL4)	-0.252655	0.033	0.059	0.00132439	1	-0.026	IBM1
AT3G48900	3. EMB inner cotyledon (XYL4)	-1.05583	0.003	0.011	0.0013283	1	-0.008	AtSEND1,SEND1
AT2G21850	3. EMB inner cotyledon (XYL4)	-1.63803	0.004	0.013	0.0013287	1	-0.009	NA
AT3G55070	3. EMB inner cotyledon (XYL4)	-0.653763	0.017	0.03	0.00132945	1	-0.013	NA
AT1G64970	3. EMB inner cotyledon (XYL4)	-3.46109	0.001	0.01	0.00133032	1	-0.009	G-TMT,TMT1,VTE4
AT5G66070	3. EMB inner cotyledon (XYL4)	-2.4044	0.003	0.013	0.00133286	1	-0.01	AtARRE,ATL27
AT1G10210	3. EMB inner cotyledon (XYL4)	-0.917381	0.006	0.016	0.00133425	1	-0.01	ATMPK1,MPK1
AT4G29830	3. EMB inner cotyledon (XYL4)	-0.373784	0.019	0.033	0.00133975	1	-0.014	SKI8,VIP3
AT1G20950	3. EMB inner cotyledon (XYL4)	0.762993	0.078	0.055	0.00134046	1	0.023	NA
AT5G19855	3. EMB inner cotyledon (XYL4)	-0.268365	0.033	0.05	0.00134672	1	-0.017	AtRbcX2,RbcX2
AT5G02870	3. EMB inner cotyledon (XYL4)	0.717207	0.168	0.137	0.00134735	1	0.031	RPL4
AT1G16070	3. EMB inner cotyledon (XYL4)	-2.50439	0.001	0.01	0.00134825	1	-0.009	AtTLP8,TLP8
ATCG00640	3. EMB inner cotyledon (XYL4)	1.18749	0.025	0.013	0.00135028	1	0.012	RPL33
AT5G39590	3. EMB inner cotyledon (XYL4)	-0.761212	0.01	0.023	0.00135584	1	-0.013	OXR5
AT5G01230	3. EMB inner cotyledon (XYL4)	-0.293642	0.025	0.042	0.00135759	1	-0.017	AtTRM7a,SCS9,TRM7a
AT3G29644	3. EMB inner cotyledon (XYL4)	-0.384165	0.019	0.032	0.00136018	1	-0.013	NA
AT5G67590	3. EMB inner cotyledon (XYL4)	-0.126952	0.036	0.058	0.00136058	1	-0.022	FRO1,NDUFS4
AT2G03750	3. EMB inner cotyledon (XYL4)	1.34907	0.033	0.019	0.00136179	1	0.014	NA
AT5G04310	3. EMB inner cotyledon (XYL4)	-1.66365	0.002	0.01	0.00136944	1	-0.008	PLL12
AT5G46800	3. EMB inner cotyledon (XYL4)	-2.16442	0.002	0.013	0.0013703	1	-0.011	BOU
AT2G46140	3. EMB inner cotyledon (XYL4)	-1.73684	0.002	0.01	0.00137096	1	-0.008	LEA27
AT1G13940	3. EMB inner cotyledon (XYL4)	-0.240439	0.017	0.029	0.00137225	1	-0.012	NA
AT3G20920	3. EMB inner cotyledon (XYL4)	-0.174684	0.034	0.05	0.00138055	1	-0.016	AtSEC62
AT1G07380	3. EMB inner cotyledon (XYL4)	-0.249577	0.044	0.064	0.00139205	1	-0.02	AtNCER1
AT3G47940	3. EMB inner cotyledon (XYL4)	-0.850099	0.006	0.018	0.00139265	1	-0.012	NA
AT5G66240	3. EMB inner cotyledon (XYL4)	-0.371524	0.023	0.042	0.00139503	1	-0.019	S2Lb,ULCS1
AT5G25620	3. EMB inner cotyledon (XYL4)	-1.81405	0.003	0.012	0.00139565	1	-0.009	AtYUC6,YUC6
AT3G14067	3. EMB inner cotyledon (XYL4)	0.863198	0.077	0.056	0.00139819	1	0.021	SASP
AT1G73380	3. EMB inner cotyledon (XYL4)	-0.693984	0.009	0.02	0.00140339	1	-0.011	NA
AT2G45470	3. EMB inner cotyledon (XYL4)	0.838386	0.051	0.034	0.0014058	1	0.017	AGP8,FLA8
AT1G70895	3. EMB inner cotyledon (XYL4)	-2.4507	0.003	0.013	0.00141042	1	-0.01	CLE17
AT4G11670	3. EMB inner cotyledon (XYL4)	-0.23025	0.034	0.055	0.00141304	1	-0.021	NA
AT3G58850	3. EMB inner cotyledon (XYL4)	-0.700651	0.015	0.029	0.00141466	1	-0.014	HLH2,PAR2
AT5G25380	3. EMB inner cotyledon (XYL4)	-2.46761	0.002	0.012	0.00141628	1	-0.01	CYCA2;1
AT3G53990	3. EMB inner cotyledon (XYL4)	-0.171072	0.161	0.197	0.00141668	1	-0.036	AtUSP,USP17
AT2G33450	3. EMB inner cotyledon (XYL4)	1.03943	0.085	0.059	0.00141768	1	0.026	PRPL28
AT5G47940	3. EMB inner cotyledon (XYL4)	-0.377164	0.013	0.024	0.0014231	1	-0.011	NA
AT1G33390	3. EMB inner cotyledon (XYL4)	-0.291249	0.025	0.04	0.00142869	1	-0.015	ATFAS4,FAS4
AT1G48440	3. EMB inner cotyledon (XYL4)	-0.269643	0.025	0.042	0.00142871	1	-0.017	NA
AT3G02350	3. EMB inner cotyledon (XYL4)	-0.686145	0.015	0.031	0.00142908	1	-0.016	GAUT9
AT1G65030	3. EMB inner cotyledon (XYL4)	-0.46037	0.014	0.027	0.0014298	1	-0.013	NA
AT3G22430	3. EMB inner cotyledon (XYL4)	-0.7636	0.012	0.025	0.00143241	1	-0.013	NA
AT5G05560	3. EMB inner cotyledon (XYL4)	-0.948808	0.012	0.028	0.00143319	1	-0.016	APC1,EMB2771
AT3G24630	3. EMB inner cotyledon (XYL4)	0.88524	0.014	0.007	0.00143416	1	0.007	TRM34
AT3G20080	3. EMB inner cotyledon (XYL4)	-0.514728	0.012	0.023	0.00144854	1	-0.011	CYP705A15
AT5G57060	3. EMB inner cotyledon (XYL4)	-0.795471	0.008	0.019	0.00145015	1	-0.011	NA
AT5G24360	3. EMB inner cotyledon (XYL4)	-0.385512	0.026	0.042	0.0014509	1	-0.016	ATIRE1-1,AtIRE1b,IRE1,IRE1-1,IRE1B
AT2G23070	3. EMB inner cotyledon (XYL4)	-0.176161	0.047	0.075	0.00145158	1	-0.028	CKA4,cpCK2,pCK2
AT1G22450	3. EMB inner cotyledon (XYL4)	-0.122239	0.055	0.08	0.00145376	1	-0.025	ATCOX6B2,COX6B
AT1G01920	3. EMB inner cotyledon (XYL4)	-0.296239	0.022	0.038	0.00145701	1	-0.016	NA
AT5G05920	3. EMB inner cotyledon (XYL4)	-1.00748	0.005	0.013	0.00145741	1	-0.008	DHS,EDA22
AT3G16780	3. EMB inner cotyledon (XYL4)	-0.758814	0.019	0.034	0.0014593	1	-0.015	RPL19B
AT5G60840	3. EMB inner cotyledon (XYL4)	-0.240266	0.019	0.033	0.00146314	1	-0.014	NA
AT3G06455	3. EMB inner cotyledon (XYL4)	-0.875407	0.006	0.017	0.00146317	1	-0.011	NA
AT3G61830	3. EMB inner cotyledon (XYL4)	-0.248645	0.05	0.078	0.00146524	1	-0.028	ARF18
AT5G47770	3. EMB inner cotyledon (XYL4)	-1.84891	0.003	0.013	0.00146862	1	-0.01	FPS1
AT1G55170	3. EMB inner cotyledon (XYL4)	-0.413327	0.018	0.034	0.00147004	1	-0.016	FLL3
AT5G46750	3. EMB inner cotyledon (XYL4)	-0.243147	0.039	0.061	0.00147113	1	-0.022	AGD9
AT3G12580	3. EMB inner cotyledon (XYL4)	0.480826	0.087	0.064	0.00147229	1	0.023	ATHSP70,HSC70-4,HSP70
AT3G02480	3. EMB inner cotyledon (XYL4)	-0.600033	0.017	0.034	0.00147571	1	-0.017	ABR
AT2G21600	3. EMB inner cotyledon (XYL4)	-0.108767	0.041	0.059	0.00147871	1	-0.018	ATRER1B,RER1B
AT5G26960	3. EMB inner cotyledon (XYL4)	-1.07259	0.003	0.013	0.00148056	1	-0.01	NA
AT5G56210	3. EMB inner cotyledon (XYL4)	-0.261096	0.037	0.055	0.00148488	1	-0.018	WIP2
AT3G13930	3. EMB inner cotyledon (XYL4)	-0.296615	0.036	0.057	0.00149066	1	-0.021	mtE2-2
AT4G18160	3. EMB inner cotyledon (XYL4)	-0.297312	0.021	0.039	0.00149822	1	-0.018	ATKCO6,ATTPK3,KCO6,TPK3
AT1G14990	3. EMB inner cotyledon (XYL4)	-1.22676	0.004	0.012	0.00150537	1	-0.008	NA
AT1G16520	3. EMB inner cotyledon (XYL4)	0.829991	0.052	0.035	0.00150601	1	0.017	NAIP2
AT4G32160	3. EMB inner cotyledon (XYL4)	-0.4995	0.023	0.043	0.00151005	1	-0.02	NA
AT3G05510	3. EMB inner cotyledon (XYL4)	-1.07205	0.008	0.021	0.00151138	1	-0.013	NA
AT1G65240	3. EMB inner cotyledon (XYL4)	-1.09946	0.004	0.013	0.00152374	1	-0.009	A39
AT5G24980	3. EMB inner cotyledon (XYL4)	-2.11824	0.003	0.012	0.00152461	1	-0.009	NA
AT3G23300	3. EMB inner cotyledon (XYL4)	-0.431556	0.016	0.03	0.00152479	1	-0.014	NA
AT5G03690	3. EMB inner cotyledon (XYL4)	-1.29898	0.005	0.014	0.0015267	1	-0.009	AtFBA4,FBA4
AT1G06587	3. EMB inner cotyledon (XYL4)	-2.3237	0.003	0.011	0.0015314	1	-0.008	NA
AT1G12760	3. EMB inner cotyledon (XYL4)	-0.412641	0.032	0.048	0.00153383	1	-0.016	NA
AT5G19530	3. EMB inner cotyledon (XYL4)	-3.70762	0.001	0.01	0.00153589	1	-0.009	ACL5
AT5G50960	3. EMB inner cotyledon (XYL4)	-0.525215	0.015	0.028	0.00153927	1	-0.013	ATNBP35,NBP35
AT1G64740	3. EMB inner cotyledon (XYL4)	-0.65682	0.005	0.014	0.00154652	1	-0.009	TUA1
AT1G60080	3. EMB inner cotyledon (XYL4)	-0.366307	0.01	0.021	0.00154658	1	-0.011	NA
AT4G12990	3. EMB inner cotyledon (XYL4)	-0.603673	0.016	0.035	0.00155185	1	-0.019	NA
AT4G29400	3. EMB inner cotyledon (XYL4)	-1.73345	0.002	0.011	0.00155347	1	-0.009	NA
AT1G53910	3. EMB inner cotyledon (XYL4)	-0.28088	0.049	0.073	0.00155357	1	-0.024	ERF74,RAP2.12
AT5G47120	3. EMB inner cotyledon (XYL4)	-0.298273	0.041	0.061	0.00156299	1	-0.02	ATBI-1,ATBI1,BI-1,BI1
AT5G24030	3. EMB inner cotyledon (XYL4)	-1.91264	0.005	0.015	0.00156606	1	-0.01	SLAH3
AT5G65760	3. EMB inner cotyledon (XYL4)	-0.699436	0.014	0.029	0.00156738	1	-0.015	NA
AT1G44100	3. EMB inner cotyledon (XYL4)	0.808982	0.065	0.047	0.00156807	1	0.018	AAP5
AT2G22090	3. EMB inner cotyledon (XYL4)	-0.337231	0.01	0.02	0.00156858	1	-0.01	UBA1A
AT1G76580	3. EMB inner cotyledon (XYL4)	-0.354679	0.036	0.056	0.00157357	1	-0.02	NA
AT5G18525	3. EMB inner cotyledon (XYL4)	-0.219523	0.046	0.069	0.00157551	1	-0.023	gfs12
AT5G44370	3. EMB inner cotyledon (XYL4)	-0.2313	0.01	0.022	0.00157592	1	-0.012	PHT4;6
AT2G14090	3. EMB inner cotyledon (XYL4)	-1.00622	0.008	0.02	0.00157644	1	-0.012	NA
AT4G29670	3. EMB inner cotyledon (XYL4)	-0.351603	0.019	0.034	0.00158139	1	-0.015	ACHT2
AT4G31840	3. EMB inner cotyledon (XYL4)	-1.30646	0.015	0.032	0.00158868	1	-0.017	AtENODL15,ENODL15
AT3G13520	3. EMB inner cotyledon (XYL4)	-0.474659	0.022	0.038	0.0015902	1	-0.016	AGP12,ATAGP12
AT1G29170	3. EMB inner cotyledon (XYL4)	0.746538	0.106	0.079	0.00159371	1	0.027	ATSCAR3,SCAR3,WAVE2
AT2G23890	3. EMB inner cotyledon (XYL4)	-0.842113	0.009	0.022	0.00160057	1	-0.013	NA
AT3G57530	3. EMB inner cotyledon (XYL4)	-0.423235	0.04	0.069	0.00160649	1	-0.029	ATCPK32,CDPK32,CPK32
AT5G40540	3. EMB inner cotyledon (XYL4)	-0.897111	0.009	0.022	0.00161059	1	-0.013	NA
AT4G03320	3. EMB inner cotyledon (XYL4)	-0.901502	0.008	0.02	0.00161386	1	-0.012	AtTic20-IV,Tic20-IV
AT4G03070	3. EMB inner cotyledon (XYL4)	-0.974449	0.003	0.01	0.00161945	1	-0.007	AOP,AOP1,AOP1.1
AT3G20270	3. EMB inner cotyledon (XYL4)	1.04193	0.07	0.048	0.00162021	1	0.022	LBR-2
AT1G27200	3. EMB inner cotyledon (XYL4)	-3.89833	0.001	0.01	0.00162245	1	-0.009	NA
AT2G24765	3. EMB inner cotyledon (XYL4)	-0.112395	0.035	0.059	0.00162397	1	-0.024	ARF3,ARL1,ATARL1
AT2G44065	3. EMB inner cotyledon (XYL4)	-0.392403	0.021	0.04	0.00163202	1	-0.019	NA
AT1G32860	3. EMB inner cotyledon (XYL4)	0.920782	0.086	0.064	0.00163207	1	0.022	NA
AT3G22480	3. EMB inner cotyledon (XYL4)	-0.396773	0.017	0.03	0.00163659	1	-0.013	PDF2
AT5G66920	3. EMB inner cotyledon (XYL4)	-2.09413	0.001	0.01	0.00163684	1	-0.009	sks17
AT2G34150	3. EMB inner cotyledon (XYL4)	-3.02773	0.001	0.01	0.00163763	1	-0.009	ATRANGAP2,ATSCAR1,SCAR1,WAVE1
AT4G28220	3. EMB inner cotyledon (XYL4)	1.23105	0.034	0.02	0.00164159	1	0.014	NDB1
AT3G58100	3. EMB inner cotyledon (XYL4)	-0.928582	0.008	0.019	0.0016447	1	-0.011	PDCB5
AT3G10190	3. EMB inner cotyledon (XYL4)	-1.78007	0.002	0.01	0.00164857	1	-0.008	CML36
AT5G30490	3. EMB inner cotyledon (XYL4)	-0.481179	0.015	0.028	0.00164899	1	-0.013	NA
AT1G29810	3. EMB inner cotyledon (XYL4)	-0.224906	0.033	0.054	0.00165174	1	-0.021	NA
AT4G37930	3. EMB inner cotyledon (XYL4)	0.831829	0.093	0.066	0.00165726	1	0.027	SHM1,SHMT1,STM
AT1G60930	3. EMB inner cotyledon (XYL4)	-1.69238	0.003	0.014	0.00165728	1	-0.011	ATRECQ4B,RECQ4B,RECQL4B
AT4G24780	3. EMB inner cotyledon (XYL4)	-1.01982	0.004	0.013	0.00165801	1	-0.009	PLL19
AT3G58130	3. EMB inner cotyledon (XYL4)	-0.417433	0.02	0.034	0.00165868	1	-0.014	NA
AT2G45210	3. EMB inner cotyledon (XYL4)	-0.97166	0.002	0.011	0.00166082	1	-0.009	SAG201,SAUR36
AT1G13050	3. EMB inner cotyledon (XYL4)	-0.874412	0.005	0.015	0.001661	1	-0.01	NA
AT1G72410	3. EMB inner cotyledon (XYL4)	0.637126	0.166	0.141	0.00166248	1	0.025	NA
AT4G14420	3. EMB inner cotyledon (XYL4)	0.936737	0.072	0.047	0.00166287	1	0.025	NA
AT3G16300	3. EMB inner cotyledon (XYL4)	-0.98412	0.006	0.016	0.00166355	1	-0.01	CASPL3A1
AT4G23740	3. EMB inner cotyledon (XYL4)	0.863627	0.043	0.03	0.00166894	1	0.013	NA
AT1G08513	3. EMB inner cotyledon (XYL4)	-0.669172	0.006	0.015	0.00167305	1	-0.009	NA
AT3G57060	3. EMB inner cotyledon (XYL4)	-0.807122	0.006	0.016	0.00167338	1	-0.01	CAP-D2
AT3G52030	3. EMB inner cotyledon (XYL4)	-0.101544	0.067	0.093	0.00167469	1	-0.026	NA
AT2G39970	3. EMB inner cotyledon (XYL4)	-0.21289	0.041	0.062	0.00167665	1	-0.021	APEM3,PMP38,PXN
ATCG00520	3. EMB inner cotyledon (XYL4)	0.736227	0.085	0.066	0.00167749	1	0.019	YCF4
AT5G48840	3. EMB inner cotyledon (XYL4)	-0.815331	0.008	0.019	0.00167874	1	-0.011	ATPTS,PANC,PTS
AT1G76760	3. EMB inner cotyledon (XYL4)	-1.49638	0.005	0.014	0.00167959	1	-0.009	ATY1,TRX-Y1,TY1
AT1G11740	3. EMB inner cotyledon (XYL4)	-0.892817	0.002	0.011	0.00168165	1	-0.009	NA
AT4G00360	3. EMB inner cotyledon (XYL4)	-1.53678	0.005	0.016	0.00168229	1	-0.011	ATT1,CYP86A2
AT3G23730	3. EMB inner cotyledon (XYL4)	0.49628	0.047	0.03	0.00168781	1	0.017	XTH16
AT1G16300	3. EMB inner cotyledon (XYL4)	-1.72761	0.003	0.011	0.00168958	1	-0.008	GAPCP-2
AT5G11430	3. EMB inner cotyledon (XYL4)	-0.215909	0.032	0.05	0.00169019	1	-0.018	NA
AT5G50840	3. EMB inner cotyledon (XYL4)	-0.609008	0.017	0.032	0.00169442	1	-0.015	NA
AT1G10840	3. EMB inner cotyledon (XYL4)	-0.169518	0.051	0.077	0.00169687	1	-0.026	TIF3H1
AT1G75510	3. EMB inner cotyledon (XYL4)	-0.389314	0.032	0.053	0.00170218	1	-0.021	NA
AT4G17650	3. EMB inner cotyledon (XYL4)	-1.02541	0.011	0.025	0.00170255	1	-0.014	NA
AT2G22610	3. EMB inner cotyledon (XYL4)	-1.74233	0.006	0.017	0.00170255	1	-0.011	MDKIN2
AT2G01150	3. EMB inner cotyledon (XYL4)	-1.19246	0.005	0.015	0.00170698	1	-0.01	RHA2B
AT2G46192	3. EMB inner cotyledon (XYL4)	-1.14942	0.005	0.012	0.00170831	1	-0.007	NA
AT1G50920	3. EMB inner cotyledon (XYL4)	-0.145715	0.035	0.055	0.00170983	1	-0.02	Nog1-1
AT5G58600	3. EMB inner cotyledon (XYL4)	1.19096	0.034	0.019	0.00171001	1	0.015	PMR5,TBL44
AT1G70800	3. EMB inner cotyledon (XYL4)	-0.137279	0.006	0.017	0.00171304	1	-0.011	CAR6,EHB1
AT1G20840	3. EMB inner cotyledon (XYL4)	1.45727	0.019	0.008	0.00171367	1	0.011	AtTMT1,TMT1
AT5G17220	3. EMB inner cotyledon (XYL4)	-3.9581	0.001	0.01	0.00171571	1	-0.009	ATGSTF12,GST26,GSTF12,TT19
AT4G20320	3. EMB inner cotyledon (XYL4)	0.100854	0.094	0.062	0.00171646	1	0.032	CTPS4
AT4G28320	3. EMB inner cotyledon (XYL4)	-0.700103	0.008	0.021	0.00171993	1	-0.013	AtMAN5,MAN5
AT3G12350	3. EMB inner cotyledon (XYL4)	-0.275999	0.025	0.038	0.00172174	1	-0.013	NA
AT1G77370	3. EMB inner cotyledon (XYL4)	-0.180436	0.034	0.05	0.00172397	1	-0.016	NA
AT2G32230	3. EMB inner cotyledon (XYL4)	1.37564	0.025	0.013	0.00172452	1	0.012	PRORP1
AT2G29995	3. EMB inner cotyledon (XYL4)	-2.27842	0.003	0.014	0.00172808	1	-0.011	NA
AT5G61310	3. EMB inner cotyledon (XYL4)	-0.387147	0.024	0.044	0.00173666	1	-0.02	NA
AT4G29730	3. EMB inner cotyledon (XYL4)	-0.765355	0.01	0.02	0.0017437	1	-0.01	MSI5,NFC5
AT1G29340	3. EMB inner cotyledon (XYL4)	-0.156135	0.028	0.049	0.00174633	1	-0.021	ATPUB17,PUB17
AT1G01950	3. EMB inner cotyledon (XYL4)	-0.41599	0.036	0.062	0.00174692	1	-0.026	ARK2,AtKINUb
AT1G55540	3. EMB inner cotyledon (XYL4)	-0.380179	0.021	0.037	0.00174771	1	-0.016	emb1011,LNO1
AT1G24040	3. EMB inner cotyledon (XYL4)	-0.381824	0.019	0.033	0.00174986	1	-0.014	GNAT5
AT3G11220	3. EMB inner cotyledon (XYL4)	-0.748376	0.015	0.031	0.00175084	1	-0.016	AtELP4,ELO1
AT2G43280	3. EMB inner cotyledon (XYL4)	-1.59175	0.003	0.013	0.00175086	1	-0.01	FRF4
AT5G58110	3. EMB inner cotyledon (XYL4)	-0.259032	0.028	0.049	0.00175559	1	-0.021	NA
AT5G50870	3. EMB inner cotyledon (XYL4)	-0.678616	0.014	0.028	0.00175984	1	-0.014	UBC27
AT1G32930	3. EMB inner cotyledon (XYL4)	-0.450807	0.019	0.034	0.00176074	1	-0.015	AtGALT31A,GALT31A
AT1G20930	3. EMB inner cotyledon (XYL4)	-1.89467	0.004	0.014	0.00176279	1	-0.01	CDKB2;2
AT3G03720	3. EMB inner cotyledon (XYL4)	-0.560107	0.021	0.034	0.00176318	1	-0.013	AtCAT4,CAT4
AT5G39990	3. EMB inner cotyledon (XYL4)	-0.329717	0.019	0.032	0.00176498	1	-0.013	GlcAT14A
AT3G44290	3. EMB inner cotyledon (XYL4)	-1.75656	0.004	0.013	0.00176696	1	-0.009	ANAC060,ANAC60,NAC060,NTL5
AT4G17720	3. EMB inner cotyledon (XYL4)	-0.201562	0.025	0.042	0.00177321	1	-0.017	BPL1,IRP3
AT5G14730	3. EMB inner cotyledon (XYL4)	-1.95968	0.002	0.01	0.00177645	1	-0.008	NA
AT4G09180	3. EMB inner cotyledon (XYL4)	-0.232825	0.027	0.044	0.00177874	1	-0.017	FBH2
AT4G24810	3. EMB inner cotyledon (XYL4)	0.579503	0.141	0.117	0.00178502	1	0.024	NA
AT5G66380	3. EMB inner cotyledon (XYL4)	-1.6018	0.002	0.01	0.0017868	1	-0.008	ATFOLT1,FOLT1
AT1G14770	3. EMB inner cotyledon (XYL4)	-1.61065	0.003	0.012	0.00178986	1	-0.009	NA
AT5G19025	3. EMB inner cotyledon (XYL4)	-0.954004	0.009	0.02	0.00179915	1	-0.011	NA
AT4G01310	3. EMB inner cotyledon (XYL4)	0.910066	0.052	0.035	0.00179916	1	0.017	PRPL5
AT4G25800	3. EMB inner cotyledon (XYL4)	-1.15565	0.005	0.013	0.00180188	1	-0.008	CBP60d
AT2G46490	3. EMB inner cotyledon (XYL4)	-0.526954	0.014	0.029	0.00180278	1	-0.015	NA
AT1G07840	3. EMB inner cotyledon (XYL4)	-0.25141	0.023	0.041	0.00180388	1	-0.018	NA
AT1G49240	3. EMB inner cotyledon (XYL4)	-0.472254	0.017	0.032	0.00180424	1	-0.015	ACT8,FIZ1
AT5G43180	3. EMB inner cotyledon (XYL4)	-3.08012	0.003	0.013	0.00181001	1	-0.01	NA
AT5G02502	3. EMB inner cotyledon (XYL4)	-0.729772	0.01	0.022	0.00181392	1	-0.012	NA
AT3G51780	3. EMB inner cotyledon (XYL4)	-1.02058	0.009	0.023	0.00181971	1	-0.014	ATBAG4,BAG4
AT5G66780	3. EMB inner cotyledon (XYL4)	1.46272	0.012	0.004	0.00182097	1	0.008	NA
AT1G11940	3. EMB inner cotyledon (XYL4)	-0.355331	0.027	0.043	0.00182192	1	-0.016	NA
AT1G19396	3. EMB inner cotyledon (XYL4)	-1.19447	0.004	0.013	0.00182357	1	-0.009	NA
AT2G43870	3. EMB inner cotyledon (XYL4)	-2.65501	0.002	0.011	0.0018239	1	-0.009	NA
AT3G11600	3. EMB inner cotyledon (XYL4)	-0.472968	0.011	0.022	0.00182558	1	-0.011	GIR2
AT2G22570	3. EMB inner cotyledon (XYL4)	-1.41483	0.005	0.016	0.00182771	1	-0.011	ATNIC1,NIC1
AT1G05220	3. EMB inner cotyledon (XYL4)	1.19936	0.012	0.006	0.0018283	1	0.006	NA
AT3G25870	3. EMB inner cotyledon (XYL4)	-2.31277	0.003	0.013	0.00183198	1	-0.01	NA
AT3G53670	3. EMB inner cotyledon (XYL4)	-0.333436	0.019	0.037	0.00184351	1	-0.018	NA
AT1G73460	3. EMB inner cotyledon (XYL4)	-0.166659	0.032	0.05	0.00184367	1	-0.018	DYRKP-2A
AT5G67330	3. EMB inner cotyledon (XYL4)	-0.212391	0.016	0.028	0.00184902	1	-0.012	ATNRAMP4,NRAMP4
AT3G56090	3. EMB inner cotyledon (XYL4)	-0.129138	0.018	0.032	0.00184996	1	-0.014	ATFER3,FER3
AT2G24735	3. EMB inner cotyledon (XYL4)	-2.08166	0.003	0.015	0.0018511	1	-0.012	NA
AT5G57270	3. EMB inner cotyledon (XYL4)	-0.799294	0.014	0.026	0.00185872	1	-0.012	NA
AT5G67220	3. EMB inner cotyledon (XYL4)	-1.28555	0.003	0.011	0.00185984	1	-0.008	NA
AT1G11350	3. EMB inner cotyledon (XYL4)	-0.704684	0.01	0.022	0.00186519	1	-0.012	CBRLK1,RKS2,SD1-13
AT3G02680	3. EMB inner cotyledon (XYL4)	-0.608071	0.017	0.03	0.00186655	1	-0.013	ATNBS1,NBS1
AT2G38140	3. EMB inner cotyledon (XYL4)	0.841439	0.077	0.058	0.00186813	1	0.019	PSRP4
AT1G03140	3. EMB inner cotyledon (XYL4)	-0.769446	0.013	0.028	0.00187246	1	-0.015	PRP18a
AT5G67070	3. EMB inner cotyledon (XYL4)	1.02737	0.026	0.015	0.00187409	1	0.011	RALF34,RALFL34
AT1G08030	3. EMB inner cotyledon (XYL4)	-0.292788	0.026	0.044	0.00187561	1	-0.018	AQC1,HPS7,TPST
AT3G42806	3. EMB inner cotyledon (XYL4)	-1.27271	0.004	0.013	0.00187836	1	-0.009	NA
AT4G28162	3. EMB inner cotyledon (XYL4)	-1.74118	0.003	0.012	0.00188126	1	-0.009	NA
AT1G24310	3. EMB inner cotyledon (XYL4)	-0.523577	0.013	0.027	0.00188127	1	-0.014	NUP54
AT1G08470	3. EMB inner cotyledon (XYL4)	-0.480411	0.018	0.028	0.00189321	1	-0.01	SSL3
AT2G45970	3. EMB inner cotyledon (XYL4)	-0.549398	0.012	0.022	0.00189379	1	-0.01	CYP86A8,LCR
AT3G48690	3. EMB inner cotyledon (XYL4)	-1.49775	0.003	0.012	0.00189807	1	-0.009	ATCXE12,CXE12
AT1G04790	3. EMB inner cotyledon (XYL4)	-0.220134	0.03	0.046	0.001901	1	-0.016	NA
AT4G12750	3. EMB inner cotyledon (XYL4)	-1.39683	0.006	0.023	0.00190182	1	-0.017	NA
AT2G38400	3. EMB inner cotyledon (XYL4)	-0.505934	0.083	0.105	0.00190311	1	-0.022	AGT3
AT4G03205	3. EMB inner cotyledon (XYL4)	0.803259	0.088	0.066	0.00190335	1	0.022	hemf2
AT4G17900	3. EMB inner cotyledon (XYL4)	-1.69535	0.005	0.02	0.00190756	1	-0.015	PLATZ11
AT4G17020	3. EMB inner cotyledon (XYL4)	-0.368357	0.034	0.054	0.00190847	1	-0.02	NA
AT3G29270	3. EMB inner cotyledon (XYL4)	-0.768541	0.008	0.02	0.00190906	1	-0.012	NA
AT5G04885	3. EMB inner cotyledon (XYL4)	1.03524	0.045	0.027	0.00191026	1	0.018	BGLC3
AT1G06110	3. EMB inner cotyledon (XYL4)	-0.137128	0.033	0.048	0.00191535	1	-0.015	SKIP16
AT3G19550	3. EMB inner cotyledon (XYL4)	-2.98036	0.004	0.013	0.00191692	1	-0.009	NA
AT5G56970	3. EMB inner cotyledon (XYL4)	-1.03467	0.003	0.01	0.00191757	1	-0.007	ATCKX3,CKX3
AT5G23710	3. EMB inner cotyledon (XYL4)	-0.386565	0.006	0.013	0.00191853	1	-0.007	NA
AT4G31860	3. EMB inner cotyledon (XYL4)	-0.236654	0.034	0.052	0.00192738	1	-0.018	NA
AT1G59760	3. EMB inner cotyledon (XYL4)	-0.201223	0.027	0.043	0.00192857	1	-0.016	AtMTR4,MTR4
AT4G13930	3. EMB inner cotyledon (XYL4)	0.749261	0.142	0.114	0.00194328	1	0.028	SHM4
AT2G44260	3. EMB inner cotyledon (XYL4)	-1.60911	0.003	0.012	0.00194374	1	-0.009	NA
AT4G27760	3. EMB inner cotyledon (XYL4)	0.828007	0.086	0.063	0.00194405	1	0.023	FEY,FEY3
AT2G27340	3. EMB inner cotyledon (XYL4)	-0.124429	0.033	0.051	0.00194594	1	-0.018	NA
AT1G67400	3. EMB inner cotyledon (XYL4)	1.29829	0.02	0.01	0.00194596	1	0.01	NA
AT1G48315	3. EMB inner cotyledon (XYL4)	-0.513794	0.012	0.024	0.00194611	1	-0.012	NA
AT1G68510	3. EMB inner cotyledon (XYL4)	-0.186642	0.159	0.194	0.00194972	1	-0.035	LBD42
AT1G14850	3. EMB inner cotyledon (XYL4)	-0.728644	0.014	0.027	0.00195217	1	-0.013	NUP155
AT4G30750	3. EMB inner cotyledon (XYL4)	-0.504221	0.017	0.031	0.00195647	1	-0.014	NA
AT1G05060	3. EMB inner cotyledon (XYL4)	-1.19365	0.005	0.015	0.00195675	1	-0.01	NA
AT5G35570	3. EMB inner cotyledon (XYL4)	-0.339297	0.023	0.041	0.00195926	1	-0.018	NA
AT3G33528	3. EMB inner cotyledon (XYL4)	-1.40198	0.003	0.012	0.00197057	1	-0.009	NA
AT2G22970	3. EMB inner cotyledon (XYL4)	-1.06361	0.006	0.019	0.00197287	1	-0.013	SCPL11
AT4G21570	3. EMB inner cotyledon (XYL4)	-0.648339	0.008	0.021	0.00197692	1	-0.013	NA
AT2G17620	3. EMB inner cotyledon (XYL4)	-1.69243	0.001	0.01	0.00197887	1	-0.009	CYCB2;1
ATCG00140	3. EMB inner cotyledon (XYL4)	1.09626	0.047	0.03	0.00198727	1	0.017	ATPH
AT3G15590	3. EMB inner cotyledon (XYL4)	-0.235655	0.025	0.041	0.00199249	1	-0.016	NA
AT1G01360	3. EMB inner cotyledon (XYL4)	-1.24677	0.006	0.019	0.00199821	1	-0.013	PYL9,RCAR1
AT2G40620	3. EMB inner cotyledon (XYL4)	-0.404826	0.015	0.03	0.00200949	1	-0.015	bZIP18
AT3G13160	3. EMB inner cotyledon (XYL4)	-0.401601	0.007	0.019	0.00201092	1	-0.012	RPPR3b
AT2G40120	3. EMB inner cotyledon (XYL4)	-0.582333	0.01	0.023	0.00201267	1	-0.013	DYRKP-3
AT4G22670	3. EMB inner cotyledon (XYL4)	-0.291136	0.031	0.05	0.0020226	1	-0.019	AtHip1,HIP1,TPR11
AT3G07320	3. EMB inner cotyledon (XYL4)	-0.592489	0.016	0.035	0.00202751	1	-0.019	NA
AT5G63610	3. EMB inner cotyledon (XYL4)	-0.324526	0.014	0.029	0.00203289	1	-0.015	ATCDK8,CDK8,CDKE1,CDKE;1,HEN3
AT3G43960	3. EMB inner cotyledon (XYL4)	-0.819795	0.007	0.015	0.0020343	1	-0.008	NA
AT1G74340	3. EMB inner cotyledon (XYL4)	-0.459655	0.015	0.028	0.00203993	1	-0.013	DPMS2
AT1G36160	3. EMB inner cotyledon (XYL4)	0.586707	0.187	0.156	0.00204025	1	0.031	115D-4A,ACC1,AT-ACC1,EMB22,GK,GSD1,PAS3,SFR3
AT1G60525	3. EMB inner cotyledon (XYL4)	-0.165632	0.038	0.059	0.00205883	1	-0.021	NA
AT2G29970	3. EMB inner cotyledon (XYL4)	-0.455418	0.025	0.037	0.00206308	1	-0.012	SMXL7
AT5G01750	3. EMB inner cotyledon (XYL4)	0.592228	0.047	0.034	0.00207395	1	0.013	NA
AT2G29400	3. EMB inner cotyledon (XYL4)	-0.342875	0.033	0.052	0.00207931	1	-0.019	PP1-AT,TOPP1
AT1G19980	3. EMB inner cotyledon (XYL4)	-0.87571	0.01	0.025	0.00208498	1	-0.015	NA
AT2G34410	3. EMB inner cotyledon (XYL4)	-0.787032	0.016	0.029	0.00208762	1	-0.013	RWA3
AT5G44110	3. EMB inner cotyledon (XYL4)	1.18038	0.024	0.013	0.00209387	1	0.011	ABCI21,ATNAP2,ATPOP1,POP1
AT1G07450	3. EMB inner cotyledon (XYL4)	1.63493	0.014	0.007	0.00210248	1	0.007	NA
AT2G42070	3. EMB inner cotyledon (XYL4)	-0.846392	0.014	0.029	0.00211139	1	-0.015	ATNUDT23,ATNUDX23,NUDX23
AT1G10865	3. EMB inner cotyledon (XYL4)	-1.48925	0.003	0.012	0.00211541	1	-0.009	NA
AT1G61980	3. EMB inner cotyledon (XYL4)	-1.66034	0.003	0.011	0.00211931	1	-0.008	mTERF30
AT5G48300	3. EMB inner cotyledon (XYL4)	0.740909	0.094	0.071	0.00211978	1	0.023	ADG1,APS1
AT5G59880	3. EMB inner cotyledon (XYL4)	0.118447	0.047	0.065	0.00212164	1	-0.018	ADF3
AT2G01735	3. EMB inner cotyledon (XYL4)	-0.524543	0.024	0.044	0.00212667	1	-0.02	RIE1
AT5G42250	3. EMB inner cotyledon (XYL4)	-2.08321	0.002	0.01	0.00212911	1	-0.008	NA
AT4G34250	3. EMB inner cotyledon (XYL4)	-2.59976	0.001	0.011	0.00214013	1	-0.01	KCS16
AT2G15830	3. EMB inner cotyledon (XYL4)	-1.68417	0.003	0.01	0.00214185	1	-0.007	NA
AT4G27140	3. EMB inner cotyledon (XYL4)	0.484843	0.153	0.118	0.00214281	1	0.035	AT2S1,SESA1
AT1G50650	3. EMB inner cotyledon (XYL4)	-1.60063	0.008	0.02	0.00214495	1	-0.012	KRS
AT5G38070	3. EMB inner cotyledon (XYL4)	-1.95986	0.002	0.01	0.0021454	1	-0.008	NA
AT1G68300	3. EMB inner cotyledon (XYL4)	-0.630554	0.008	0.018	0.00214634	1	-0.01	NA
AT3G07890	3. EMB inner cotyledon (XYL4)	-0.410609	0.02	0.034	0.00214865	1	-0.014	NA
AT3G04930	3. EMB inner cotyledon (XYL4)	-0.326252	0.016	0.028	0.00215761	1	-0.012	NA
AT1G45332	3. EMB inner cotyledon (XYL4)	-1.17204	0.003	0.012	0.00216217	1	-0.009	NA
AT1G80910	3. EMB inner cotyledon (XYL4)	-0.11145	0.043	0.063	0.00216756	1	-0.02	CCZ1b
AT2G41500	3. EMB inner cotyledon (XYL4)	-0.861095	0.01	0.021	0.00216757	1	-0.011	AtPRP4,AtSAP60,EMB2776,LIS,PRP4
AT4G01860	3. EMB inner cotyledon (XYL4)	-1.17418	0.005	0.015	0.00217744	1	-0.01	NA
AT1G06820	3. EMB inner cotyledon (XYL4)	-0.396039	0.022	0.038	0.00218386	1	-0.016	CCR2,CRTISO
AT4G13350	3. EMB inner cotyledon (XYL4)	0.171421	0.077	0.099	0.0021887	1	-0.022	NIG
AT1G25370	3. EMB inner cotyledon (XYL4)	-1.08136	0.007	0.021	0.00218903	1	-0.014	NA
AT1G02570	3. EMB inner cotyledon (XYL4)	-2.22474	0.003	0.012	0.00219249	1	-0.009	NA
AT1G07360	3. EMB inner cotyledon (XYL4)	-0.857927	0.01	0.021	0.00219537	1	-0.011	MAC5A
AT1G22840	3. EMB inner cotyledon (XYL4)	-0.116323	0.041	0.063	0.0022049	1	-0.022	ATCYTC-A,CYTC-1
AT3G54820	3. EMB inner cotyledon (XYL4)	0.706276	0.051	0.034	0.00220568	1	0.017	PIP2;5,PIP2D
AT1G70310	3. EMB inner cotyledon (XYL4)	-0.42159	0.023	0.04	0.00221241	1	-0.017	SPDS2
AT4G28770	3. EMB inner cotyledon (XYL4)	-0.225256	0.03	0.047	0.00221365	1	-0.017	NA
AT1G08460	3. EMB inner cotyledon (XYL4)	-0.777067	0.01	0.021	0.00221511	1	-0.011	ATHDA8,HDA08,HDA8
AT3G05250	3. EMB inner cotyledon (XYL4)	-0.676681	0.008	0.02	0.00221651	1	-0.012	NA
AT4G23920	3. EMB inner cotyledon (XYL4)	-1.80135	0.003	0.012	0.00222014	1	-0.009	ATUGE2,UGE2
AT4G02080	3. EMB inner cotyledon (XYL4)	-0.146738	0.039	0.061	0.00222379	1	-0.022	ASAR1,ATSAR2,ATSARA1C,SAR1C,SAR2
AT3G17330	3. EMB inner cotyledon (XYL4)	-0.551939	0.016	0.032	0.00223114	1	-0.016	ECT6
AT2G24100	3. EMB inner cotyledon (XYL4)	-0.350212	0.021	0.036	0.00224542	1	-0.015	ASG1
AT5G03440	3. EMB inner cotyledon (XYL4)	-0.252896	0.016	0.028	0.00224849	1	-0.012	NA
AT3G07540	3. EMB inner cotyledon (XYL4)	1.22743	0.021	0.01	0.00225062	1	0.011	FH10
AT1G61860	3. EMB inner cotyledon (XYL4)	-0.59246	0.003	0.012	0.0022508	1	-0.009	PBL41
AT2G06200	3. EMB inner cotyledon (XYL4)	-0.76358	0.008	0.016	0.00225161	1	-0.008	AtGRF6,GRF6
AT4G05450	3. EMB inner cotyledon (XYL4)	-0.109421	0.036	0.054	0.00225175	1	-0.018	ATMFDX1,MFDX1
AT4G13918	3. EMB inner cotyledon (XYL4)	-0.412125	0.017	0.03	0.0022528	1	-0.013	NA
AT2G01905	3. EMB inner cotyledon (XYL4)	-1.22883	0.004	0.013	0.00225322	1	-0.009	CYCJ18
AT4G13020	3. EMB inner cotyledon (XYL4)	-0.269876	0.058	0.08	0.00226914	1	-0.022	MHK
AT4G27420	3. EMB inner cotyledon (XYL4)	-2.9752	0.002	0.011	0.00227204	1	-0.009	ABCG9
AT2G01260	3. EMB inner cotyledon (XYL4)	-0.143261	0.016	0.026	0.00227793	1	-0.01	NA
AT1G49520	3. EMB inner cotyledon (XYL4)	-0.497594	0.021	0.038	0.00228029	1	-0.017	NA
AT5G08110	3. EMB inner cotyledon (XYL4)	-0.631161	0.017	0.031	0.00229057	1	-0.014	HRQ1
AT4G37640	3. EMB inner cotyledon (XYL4)	-0.670711	0.011	0.023	0.00229282	1	-0.012	ACA2
AT2G45620	3. EMB inner cotyledon (XYL4)	-0.318547	0.015	0.031	0.00229329	1	-0.016	URT1
AT2G08455	3. EMB inner cotyledon (XYL4)	-0.748367	0.008	0.019	0.00229579	1	-0.011	NA
AT4G03635	3. EMB inner cotyledon (XYL4)	-1.09748	0.004	0.012	0.00231879	1	-0.008	NA
AT2G38410	3. EMB inner cotyledon (XYL4)	-0.26422	0.028	0.047	0.00231942	1	-0.019	TOL6
AT3G62800	3. EMB inner cotyledon (XYL4)	-0.456089	0.015	0.029	0.00232171	1	-0.014	ATTIF3K1,DRB4
AT5G56180	3. EMB inner cotyledon (XYL4)	-0.381613	0.022	0.042	0.00232641	1	-0.02	ARP8,ATARP8
AT5G11240	3. EMB inner cotyledon (XYL4)	-0.497805	0.011	0.023	0.00232745	1	-0.012	AtGHS40,GHS40,NuGWD1
AT4G23895	3. EMB inner cotyledon (XYL4)	-0.312306	0.015	0.029	0.00232844	1	-0.014	NA
AT3G55390	3. EMB inner cotyledon (XYL4)	-0.676823	0.008	0.018	0.00233104	1	-0.01	CASPL4C1
AT1G09430	3. EMB inner cotyledon (XYL4)	0.774171	0.096	0.072	0.00233326	1	0.024	ACLA-3
AT5G47780	3. EMB inner cotyledon (XYL4)	0.146109	0.094	0.124	0.00233929	1	-0.03	GAUT4
AT3G07060	3. EMB inner cotyledon (XYL4)	-0.961695	0.008	0.017	0.00235077	1	-0.009	emb1974
AT4G21740	3. EMB inner cotyledon (XYL4)	-1.01726	0.006	0.019	0.00235099	1	-0.013	NA
AT1G51980	3. EMB inner cotyledon (XYL4)	-0.141206	0.035	0.054	0.00235222	1	-0.019	NA
AT1G02160	3. EMB inner cotyledon (XYL4)	-0.107488	0.03	0.047	0.00235225	1	-0.017	NA
AT5G13460	3. EMB inner cotyledon (XYL4)	0.857298	0.054	0.037	0.00235585	1	0.017	IQD11
AT5G61880	3. EMB inner cotyledon (XYL4)	-0.235158	0.021	0.035	0.00235637	1	-0.014	AtPAM16L,PAM16L
AT1G69950	3. EMB inner cotyledon (XYL4)	-0.409066	0.008	0.019	0.0023635	1	-0.011	NA
AT4G19140	3. EMB inner cotyledon (XYL4)	-0.602726	0.012	0.025	0.00236451	1	-0.013	NA
AT1G05630	3. EMB inner cotyledon (XYL4)	-1.23202	0.003	0.012	0.00236512	1	-0.009	5PTASE13,AT5PTASE13
AT3G15352	3. EMB inner cotyledon (XYL4)	-1.12053	0.006	0.016	0.00236865	1	-0.01	ATCOX17,COX17
AT2G37678	3. EMB inner cotyledon (XYL4)	-1.25012	0.005	0.016	0.00237059	1	-0.011	FHY1,FRY1,PAT3
AT3G51250	3. EMB inner cotyledon (XYL4)	-0.122598	0.023	0.041	0.00237169	1	-0.018	NA
AT2G29630	3. EMB inner cotyledon (XYL4)	0.650606	0.224	0.196	0.00237278	1	0.028	PY,THIC
AT1G26370	3. EMB inner cotyledon (XYL4)	-0.162914	0.025	0.043	0.00237991	1	-0.018	RID1
AT3G13677	3. EMB inner cotyledon (XYL4)	-0.655976	0.01	0.019	0.00238161	1	-0.009	NA
AT3G27890	3. EMB inner cotyledon (XYL4)	-1.50094	0.005	0.017	0.00238219	1	-0.012	NQR
AT1G11060	3. EMB inner cotyledon (XYL4)	-0.354856	0.032	0.053	0.00238327	1	-0.021	AtWAPL1,WAPL1
AT3G60380	3. EMB inner cotyledon (XYL4)	-1.07995	0.006	0.016	0.00238634	1	-0.01	NA
AT3G50960	3. EMB inner cotyledon (XYL4)	-0.886981	0.011	0.027	0.00239326	1	-0.016	PLP3a
AT1G26761	3. EMB inner cotyledon (XYL4)	1.57209	0.014	0.006	0.00239923	1	0.008	NA
AT1G26090	3. EMB inner cotyledon (XYL4)	-0.108826	0.027	0.044	0.00241996	1	-0.017	NA
AT3G62220	3. EMB inner cotyledon (XYL4)	-0.409139	0.019	0.034	0.00242356	1	-0.015	NA
AT1G32127	3. EMB inner cotyledon (XYL4)	1.17699	0.032	0.02	0.00242917	1	0.012	NA
AT5G18460	3. EMB inner cotyledon (XYL4)	-1.401	0.004	0.012	0.00243723	1	-0.008	NA
AT2G46620	3. EMB inner cotyledon (XYL4)	-0.716637	0.01	0.022	0.00243751	1	-0.012	NA
AT5G18280	3. EMB inner cotyledon (XYL4)	-0.243322	0.023	0.04	0.00244164	1	-0.017	APY2,ATAPY2
AT2G33390	3. EMB inner cotyledon (XYL4)	-0.882129	0.009	0.019	0.00244233	1	-0.01	NA
AT3G09350	3. EMB inner cotyledon (XYL4)	-1.27008	0.003	0.01	0.00244538	1	-0.007	Fes1A
AT3G05580	3. EMB inner cotyledon (XYL4)	-1.09616	0.006	0.018	0.00244566	1	-0.012	AUN1,TOPP9
AT5G51950	3. EMB inner cotyledon (XYL4)	-2.46674	0.003	0.014	0.00245435	1	-0.011	NA
AT3G11330	3. EMB inner cotyledon (XYL4)	-0.182501	0.023	0.035	0.00245592	1	-0.012	PIRL9
AT5G52040	3. EMB inner cotyledon (XYL4)	0.179266	0.162	0.194	0.00246025	1	-0.032	At-RS41,ATRSP41,RS41
AT5G57160	3. EMB inner cotyledon (XYL4)	-0.323113	0.024	0.037	0.00246058	1	-0.013	ATLIG4,LIG4
AT1G47500	3. EMB inner cotyledon (XYL4)	-0.437816	0.027	0.046	0.00246342	1	-0.019	ATRBP47C',RBP47C'
AT3G47590	3. EMB inner cotyledon (XYL4)	-0.661584	0.008	0.02	0.00246358	1	-0.012	NA
AT2G32080	3. EMB inner cotyledon (XYL4)	-0.336971	0.025	0.042	0.00247113	1	-0.017	PUR
AT1G53030	3. EMB inner cotyledon (XYL4)	-0.569702	0.006	0.016	0.00247155	1	-0.01	NA
AT2G36320	3. EMB inner cotyledon (XYL4)	-1.58554	0.003	0.012	0.00247221	1	-0.009	NA
AT2G18900	3. EMB inner cotyledon (XYL4)	-0.774288	0.007	0.018	0.00247828	1	-0.011	NA
AT3G09405	3. EMB inner cotyledon (XYL4)	-1.36556	0.003	0.011	0.0024803	1	-0.008	AtPAE4,PAE4
AT3G24570	3. EMB inner cotyledon (XYL4)	-0.352735	0.02	0.037	0.00248263	1	-0.017	MVP17
AT1G18730	3. EMB inner cotyledon (XYL4)	-0.299509	0.02	0.034	0.00248501	1	-0.014	NDF6,PnsB4
AT3G14780	3. EMB inner cotyledon (XYL4)	-2.2701	0.003	0.012	0.00248527	1	-0.009	NA
AT1G29535	3. EMB inner cotyledon (XYL4)	-0.235515	0.016	0.031	0.00248561	1	-0.015	NA
AT5G65140	3. EMB inner cotyledon (XYL4)	-2.1943	0.003	0.012	0.00248771	1	-0.009	TPPJ
AT3G59820	3. EMB inner cotyledon (XYL4)	-1.06367	0.01	0.023	0.00248914	1	-0.013	AtLETM1,LETM1
AT5G35930	3. EMB inner cotyledon (XYL4)	-0.15455	0.05	0.073	0.00249059	1	-0.023	NA
AT2G34250	3. EMB inner cotyledon (XYL4)	0.707383	0.193	0.165	0.00249632	1	0.028	NA
AT2G46580	3. EMB inner cotyledon (XYL4)	-0.354323	0.027	0.048	0.0025081	1	-0.021	NA
AT3G56040	3. EMB inner cotyledon (XYL4)	0.997297	0.061	0.042	0.00252992	1	0.019	UGP3
AT3G21750	3. EMB inner cotyledon (XYL4)	-1.9245	0.002	0.011	0.00253128	1	-0.009	UGT71B1
AT5G39320	3. EMB inner cotyledon (XYL4)	-0.458522	0.007	0.017	0.00253372	1	-0.01	UDG4
AT1G05420	3. EMB inner cotyledon (XYL4)	-0.590006	0.008	0.018	0.00253689	1	-0.01	ATOFP12,OFP12
AT2G47590	3. EMB inner cotyledon (XYL4)	1.06763	0.039	0.023	0.00254103	1	0.016	PHR2
AT3G24880	3. EMB inner cotyledon (XYL4)	-0.233923	0.016	0.03	0.00254262	1	-0.014	AtEAF1A
AT5G13640	3. EMB inner cotyledon (XYL4)	-0.49704	0.012	0.023	0.00255039	1	-0.011	ATPDAT,PDAT,PDAT1
AT3G10730	3. EMB inner cotyledon (XYL4)	-0.765564	0.008	0.021	0.00255072	1	-0.013	ATSUN2,SUN2
AT5G54290	3. EMB inner cotyledon (XYL4)	-0.343825	0.013	0.022	0.00255938	1	-0.009	CcdA
AT4G31405	3. EMB inner cotyledon (XYL4)	-0.797719	0.009	0.023	0.00256251	1	-0.014	NA
AT5G59400	3. EMB inner cotyledon (XYL4)	-0.427462	0.023	0.041	0.0025726	1	-0.018	NA
AT1G48650	3. EMB inner cotyledon (XYL4)	-0.243216	0.028	0.043	0.00257943	1	-0.015	NA
AT2G39890	3. EMB inner cotyledon (XYL4)	-0.317823	0.03	0.05	0.00258174	1	-0.02	ATPROT1,PROT1
ATCG01040	3. EMB inner cotyledon (XYL4)	0.714582	0.082	0.061	0.00258182	1	0.021	YCF5
AT3G07960	3. EMB inner cotyledon (XYL4)	-0.36351	0.016	0.03	0.0025842	1	-0.014	PIP5K6
AT3G07170	3. EMB inner cotyledon (XYL4)	-0.351271	0.022	0.036	0.00258611	1	-0.014	IRP1
AT2G43980	3. EMB inner cotyledon (XYL4)	-0.256644	0.038	0.053	0.00259484	1	-0.015	AtITPK4,ITPK4
AT5G53620	3. EMB inner cotyledon (XYL4)	0.153841	0.06	0.077	0.0025995	1	-0.017	NA
AT4G01320	3. EMB inner cotyledon (XYL4)	-0.306616	0.021	0.038	0.00260387	1	-0.017	ATSTE24,STE24
AT1G17520	3. EMB inner cotyledon (XYL4)	-0.162201	0.027	0.043	0.00260943	1	-0.016	NA
AT2G25110	3. EMB inner cotyledon (XYL4)	0.797766	0.053	0.038	0.00261434	1	0.015	AtSDF2,ATSDL,SDF2
AT3G62110	3. EMB inner cotyledon (XYL4)	-0.118645	0.066	0.091	0.00261541	1	-0.025	NA
AT4G16563	3. EMB inner cotyledon (XYL4)	-1.07785	0.008	0.021	0.00261558	1	-0.013	NA
AT4G31390	3. EMB inner cotyledon (XYL4)	-0.137294	0.028	0.04	0.00261607	1	-0.012	ABC1K1,ACDO1,AtACDO1,PGR6
AT1G25280	3. EMB inner cotyledon (XYL4)	-0.706849	0.023	0.042	0.00262121	1	-0.019	AtTLP10,TLP10
AT1G18740	3. EMB inner cotyledon (XYL4)	-0.619882	0.014	0.028	0.00262574	1	-0.014	B1L
AT2G47620	3. EMB inner cotyledon (XYL4)	-0.244705	0.03	0.049	0.00262726	1	-0.019	ATSWI3A,CHB1,SWI3A
AT5G02950	3. EMB inner cotyledon (XYL4)	-1.00423	0.004	0.011	0.0026286	1	-0.007	PDP5
AT5G22875	3. EMB inner cotyledon (XYL4)	-1.03027	0.008	0.017	0.00263181	1	-0.009	NA
AT1G74720	3. EMB inner cotyledon (XYL4)	-0.237221	0.025	0.044	0.00263367	1	-0.019	MCTP15,QKY
AT3G15380	3. EMB inner cotyledon (XYL4)	-0.462094	0.015	0.028	0.00263813	1	-0.013	AtCTL1,CHER1,CTL1
AT5G23910	3. EMB inner cotyledon (XYL4)	-1.00903	0.007	0.018	0.00264071	1	-0.011	NA
AT1G62430	3. EMB inner cotyledon (XYL4)	-0.211512	0.036	0.058	0.00264538	1	-0.022	ATCDS1,CDS1
AT4G01070	3. EMB inner cotyledon (XYL4)	-1.08725	0.003	0.012	0.00264952	1	-0.009	GT72B1,UGT72B1
AT1G19400	3. EMB inner cotyledon (XYL4)	-0.790332	0.013	0.029	0.00266697	1	-0.016	E-4PDHase
AT5G07980	3. EMB inner cotyledon (XYL4)	-0.280849	0.016	0.032	0.00267418	1	-0.016	NA
AT4G15130	3. EMB inner cotyledon (XYL4)	-0.202725	0.014	0.024	0.00267819	1	-0.01	ATCCT2,CCT2
AT3G13790	3. EMB inner cotyledon (XYL4)	-1.28309	0.008	0.017	0.00267874	1	-0.009	ATBFRUCT1,AtCWI1,ATCWINV1,CWI1
AT3G06435	3. EMB inner cotyledon (XYL4)	0.887672	0.073	0.051	0.00268038	1	0.022	NA
AT3G48240	3. EMB inner cotyledon (XYL4)	-1.16748	0.007	0.02	0.00268097	1	-0.013	NA
AT1G61310	3. EMB inner cotyledon (XYL4)	-0.375383	0.016	0.03	0.00268618	1	-0.014	NA
AT5G41000	3. EMB inner cotyledon (XYL4)	1.0854	0.027	0.015	0.00268947	1	0.012	AtYSL4,YSL4
AT1G27970	3. EMB inner cotyledon (XYL4)	-0.362806	0.021	0.036	0.00268993	1	-0.015	NTF2B
AT1G64630	3. EMB inner cotyledon (XYL4)	-0.143125	0.022	0.034	0.0026911	1	-0.012	ATWNK10,WNK10
AT3G49910	3. EMB inner cotyledon (XYL4)	0.684776	0.155	0.125	0.00269204	1	0.03	NA
AT3G44769	3. EMB inner cotyledon (XYL4)	-2.68024	0.001	0.01	0.0026924	1	-0.009	NA
AT3G19050	3. EMB inner cotyledon (XYL4)	-1.12377	0.016	0.03	0.00269818	1	-0.014	POK2
AT5G25220	3. EMB inner cotyledon (XYL4)	-0.392213	0.023	0.039	0.00270045	1	-0.016	KNAT3
AT5G37260	3. EMB inner cotyledon (XYL4)	-0.592511	0.01	0.021	0.0027091	1	-0.011	CIR1,RVE2
AT2G43330	3. EMB inner cotyledon (XYL4)	-0.367388	0.021	0.033	0.00271139	1	-0.012	ATINT1,INT1
AT5G51850	3. EMB inner cotyledon (XYL4)	-0.802539	0.008	0.019	0.0027141	1	-0.011	TRM24
AT1G70790	3. EMB inner cotyledon (XYL4)	1.47238	0.027	0.015	0.00272139	1	0.012	CAR9
AT1G51430	3. EMB inner cotyledon (XYL4)	0.680793	0.206	0.17	0.00272385	1	0.036	NA
AT2G23080	3. EMB inner cotyledon (XYL4)	-0.170874	0.022	0.038	0.00272467	1	-0.016	CKA3
AT4G00020	3. EMB inner cotyledon (XYL4)	-2.20275	0.002	0.012	0.0027254	1	-0.01	BRCA2(IV),BRCA2A,EDA20,MEE43
AT2G15430	3. EMB inner cotyledon (XYL4)	-0.562611	0.017	0.034	0.00272826	1	-0.017	NRPB3,NRPD3,NRPE3A,RBP36A,RPB35.5A
AT1G13910	3. EMB inner cotyledon (XYL4)	-1.14257	0.006	0.015	0.00272927	1	-0.009	NA
AT4G39300	3. EMB inner cotyledon (XYL4)	-2.52168	0.002	0.011	0.00273061	1	-0.009	NA
AT1G47290	3. EMB inner cotyledon (XYL4)	1.07529	0.038	0.024	0.00273542	1	0.014	3BETAHSD/D1,AT3BETAHSD/D1
AT5G53540	3. EMB inner cotyledon (XYL4)	-0.499373	0.019	0.037	0.00273855	1	-0.018	APP1
AT1G75060	3. EMB inner cotyledon (XYL4)	-0.401155	0.017	0.031	0.00274415	1	-0.014	AFR1
AT3G02130	3. EMB inner cotyledon (XYL4)	-0.25477	0.02	0.031	0.00274506	1	-0.011	CLI1,RPK2,TOAD2
AT5G45680	3. EMB inner cotyledon (XYL4)	1.13525	0.047	0.03	0.00274641	1	0.017	ATFKBP13,FKBP13
AT4G01030	3. EMB inner cotyledon (XYL4)	1.54659	0.016	0.008	0.00274946	1	0.008	NA
AT4G12340	3. EMB inner cotyledon (XYL4)	-0.148873	0.027	0.039	0.00276008	1	-0.012	NA
AT3G25920	3. EMB inner cotyledon (XYL4)	1.03247	0.079	0.056	0.00276053	1	0.023	RPL15
AT4G27320	3. EMB inner cotyledon (XYL4)	-0.527153	0.019	0.037	0.00276459	1	-0.018	ATPHOS34,PHOS34,USP21
AT4G13160	3. EMB inner cotyledon (XYL4)	-0.336258	0.016	0.03	0.00276531	1	-0.014	NA
AT5G13550	3. EMB inner cotyledon (XYL4)	-0.28873	0.011	0.026	0.00276672	1	-0.015	SULTR4;1
AT5G64180	3. EMB inner cotyledon (XYL4)	-0.815798	0.011	0.021	0.00277526	1	-0.01	NA
AT4G01090	3. EMB inner cotyledon (XYL4)	-0.389771	0.032	0.048	0.00278498	1	-0.016	NA
AT2G35795	3. EMB inner cotyledon (XYL4)	-0.626723	0.01	0.021	0.00278706	1	-0.011	PAM18-1
AT2G02860	3. EMB inner cotyledon (XYL4)	0.145452	0.054	0.075	0.00279721	1	-0.021	ATSUC3,ATSUT2,SUC3,SUT2
AT3G20090	3. EMB inner cotyledon (XYL4)	-0.807762	0.005	0.013	0.0028003	1	-0.008	CYP705A18
AT3G24200	3. EMB inner cotyledon (XYL4)	-0.195009	0.016	0.032	0.00280539	1	-0.016	COQ6
AT1G63730	3. EMB inner cotyledon (XYL4)	-1.84967	0.004	0.017	0.00281096	1	-0.013	NA
AT3G20970	3. EMB inner cotyledon (XYL4)	-0.345455	0.012	0.025	0.00281215	1	-0.013	ATNFU2,NFU4
AT5G62200	3. EMB inner cotyledon (XYL4)	-0.42997	0.012	0.022	0.00281702	1	-0.01	ATS3B
AT4G30890	3. EMB inner cotyledon (XYL4)	-0.26875	0.033	0.049	0.00281972	1	-0.016	UBP24
AT3G23900	3. EMB inner cotyledon (XYL4)	-0.279127	0.045	0.07	0.00282164	1	-0.025	IRR
AT5G14980	3. EMB inner cotyledon (XYL4)	-2.31754	0.003	0.011	0.00283245	1	-0.008	MAGL14
AT2G29200	3. EMB inner cotyledon (XYL4)	-0.441405	0.012	0.022	0.00283587	1	-0.01	APUM1,PUM1
AT5G35160	3. EMB inner cotyledon (XYL4)	-0.481308	0.019	0.033	0.00284686	1	-0.014	TMN11
AT1G55805	3. EMB inner cotyledon (XYL4)	-0.474479	0.008	0.016	0.00284818	1	-0.008	BolA1,BolA2
AT1G75420	3. EMB inner cotyledon (XYL4)	-0.136973	0.045	0.068	0.00284829	1	-0.023	NA
AT5G40820	3. EMB inner cotyledon (XYL4)	-0.76435	0.007	0.016	0.00284866	1	-0.009	ATATR,ATR,ATRAD3
AT1G54110	3. EMB inner cotyledon (XYL4)	-0.341779	0.019	0.032	0.00286492	1	-0.013	NA
AT5G41970	3. EMB inner cotyledon (XYL4)	-0.362624	0.018	0.032	0.00286904	1	-0.014	NA
AT4G22745	3. EMB inner cotyledon (XYL4)	0.958854	0.05	0.034	0.00287239	1	0.016	MBD1
AT2G17390	3. EMB inner cotyledon (XYL4)	-0.292493	0.05	0.075	0.00287269	1	-0.025	AKR2B
AT2G14825	3. EMB inner cotyledon (XYL4)	-1.65322	0.003	0.01	0.00287641	1	-0.007	NA
AT1G64990	3. EMB inner cotyledon (XYL4)	-0.133759	0.032	0.051	0.0028786	1	-0.019	GTG1
AT1G51450	3. EMB inner cotyledon (XYL4)	-0.947025	0.006	0.014	0.00288083	1	-0.008	ASH2R,TRAUCO,TRO
AT1G68920	3. EMB inner cotyledon (XYL4)	-0.374873	0.017	0.03	0.00288118	1	-0.013	bHLH49,CIL1
AT5G61760	3. EMB inner cotyledon (XYL4)	-0.148118	0.021	0.036	0.00288254	1	-0.015	ATIPK2BETA,IPK2B,IPK2BETA
AT3G47833	3. EMB inner cotyledon (XYL4)	-0.390897	0.021	0.034	0.00288424	1	-0.013	SDH7,SDH7A
AT2G26440	3. EMB inner cotyledon (XYL4)	0.747504	0.094	0.072	0.00288786	1	0.022	PME12
AT5G23770	3. EMB inner cotyledon (XYL4)	-1.76432	0.002	0.01	0.00290436	1	-0.008	ATDUF8,DUF8
AT5G51200	3. EMB inner cotyledon (XYL4)	-0.273047	0.021	0.034	0.00290975	1	-0.013	EDS4,EMB3142
AT3G17510	3. EMB inner cotyledon (XYL4)	0.925667	0.03	0.018	0.00292568	1	0.012	CIPK1,SnRK3.16
AT3G24530	3. EMB inner cotyledon (XYL4)	-0.232319	0.039	0.058	0.00292814	1	-0.019	NA
AT1G07430	3. EMB inner cotyledon (XYL4)	-1.19063	0.003	0.01	0.00293027	1	-0.007	AIP1,AtAIP1,HAI2,HON
AT5G57050	3. EMB inner cotyledon (XYL4)	-0.418439	0.022	0.036	0.00293121	1	-0.014	ABI2,AtABI2
AT3G26820	3. EMB inner cotyledon (XYL4)	-1.37167	0.003	0.01	0.00294722	1	-0.007	ELT3
AT1G65000	3. EMB inner cotyledon (XYL4)	-1.00085	0.006	0.017	0.00294936	1	-0.011	NA
AT4G32910	3. EMB inner cotyledon (XYL4)	-0.284182	0.018	0.03	0.00295149	1	-0.012	NUP85,SBB1
AT3G59765	3. EMB inner cotyledon (XYL4)	-1.87078	0.008	0.018	0.00295345	1	-0.01	NA
AT1G08810	3. EMB inner cotyledon (XYL4)	-2.0013	0.008	0.016	0.00296344	1	-0.008	AtMYB60,MYB60
AT1G16250	3. EMB inner cotyledon (XYL4)	-0.361019	0.011	0.022	0.00296378	1	-0.011	NA
AT3G02730	3. EMB inner cotyledon (XYL4)	0.872966	0.087	0.061	0.00296438	1	0.026	ATF1,TRXF1
AT5G42820	3. EMB inner cotyledon (XYL4)	-0.113632	0.034	0.052	0.00296651	1	-0.018	ATU2AF35B,U2AF35B
AT5G18110	3. EMB inner cotyledon (XYL4)	-0.191088	0.02	0.033	0.00298017	1	-0.013	NCBP
AT1G17510	3. EMB inner cotyledon (XYL4)	-0.820085	0.01	0.021	0.00298058	1	-0.011	NA
AT5G52650	3. EMB inner cotyledon (XYL4)	0.891561	0.108	0.084	0.00299209	1	0.024	NA
AT2G42030	3. EMB inner cotyledon (XYL4)	-0.451871	0.021	0.037	0.00299273	1	-0.016	MUSE2
AT3G17365	3. EMB inner cotyledon (XYL4)	-0.280426	0.045	0.065	0.00299324	1	-0.02	NA
AT3G05810	3. EMB inner cotyledon (XYL4)	-1.39008	0.003	0.012	0.00299648	1	-0.009	NA
AT5G56630	3. EMB inner cotyledon (XYL4)	-1.49955	0.006	0.015	0.00299776	1	-0.009	PFK7
AT3G16250	3. EMB inner cotyledon (XYL4)	1.66414	0.01	0.005	0.00300412	1	0.005	NDF4,PnsB3
ATMG00580	3. EMB inner cotyledon (XYL4)	0.948604	0.044	0.031	0.00301289	1	0.013	NAD4
AT4G00585	3. EMB inner cotyledon (XYL4)	-0.388395	0.017	0.033	0.00303519	1	-0.016	NA
AT1G27310	3. EMB inner cotyledon (XYL4)	-0.608986	0.012	0.023	0.00304073	1	-0.011	NTF2A
AT3G03900	3. EMB inner cotyledon (XYL4)	-0.132425	0.019	0.029	0.00304456	1	-0.01	APK3
AT2G26080	3. EMB inner cotyledon (XYL4)	0.909509	0.1	0.073	0.00304825	1	0.027	AtGLDP2,GLDP2
AT2G30280	3. EMB inner cotyledon (XYL4)	-0.372994	0.021	0.038	0.00306437	1	-0.017	DMS4,RDM4
AT4G29850	3. EMB inner cotyledon (XYL4)	-1.08181	0.005	0.016	0.00306507	1	-0.011	NA
AT5G20180	3. EMB inner cotyledon (XYL4)	-1.51821	0.005	0.014	0.00308331	1	-0.009	NA
AT5G47400	3. EMB inner cotyledon (XYL4)	-0.909667	0.007	0.018	0.00308968	1	-0.011	PNET4
AT2G25290	3. EMB inner cotyledon (XYL4)	-0.190405	0.037	0.054	0.0030922	1	-0.017	Phox1
ATCG01100	3. EMB inner cotyledon (XYL4)	0.660558	0.067	0.051	0.00310126	1	0.016	NDHA
AT3G57400	3. EMB inner cotyledon (XYL4)	-0.252292	0.031	0.05	0.00310747	1	-0.019	NA
ATCG00150	3. EMB inner cotyledon (XYL4)	1.03466	0.04	0.026	0.00311849	1	0.014	ATPI
AT3G08650	3. EMB inner cotyledon (XYL4)	-0.228634	0.028	0.042	0.00312117	1	-0.014	NA
AT1G26210	3. EMB inner cotyledon (XYL4)	-3.99856	0.001	0.01	0.00313517	1	-0.009	ATSOFL1,SOFL1
AT5G62440	3. EMB inner cotyledon (XYL4)	-0.817348	0.008	0.018	0.00313804	1	-0.01	DOM1,EMB514
AT5G57280	3. EMB inner cotyledon (XYL4)	-0.21552	0.017	0.031	0.00313965	1	-0.014	RID2
AT1G74680	3. EMB inner cotyledon (XYL4)	-0.75197	0.01	0.023	0.00314087	1	-0.013	NA
AT1G63270	3. EMB inner cotyledon (XYL4)	-1.56639	0.005	0.013	0.0031472	1	-0.008	ABCI1,AtCCMA,ATNAP10,NAP10
AT1G07310	3. EMB inner cotyledon (XYL4)	-0.547998	0.014	0.024	0.0031482	1	-0.01	NA
AT1G50480	3. EMB inner cotyledon (XYL4)	-0.447667	0.021	0.039	0.00315175	1	-0.018	THFS
AT5G07820	3. EMB inner cotyledon (XYL4)	0.92147	0.019	0.012	0.00315213	1	0.007	NA
AT5G17010	3. EMB inner cotyledon (XYL4)	-0.749648	0.009	0.019	0.00316058	1	-0.01	NA
AT1G79340	3. EMB inner cotyledon (XYL4)	-0.511686	0.017	0.029	0.00316212	1	-0.012	AtMC4,AtMCP2d,MC4,MCP2d
AT2G45500	3. EMB inner cotyledon (XYL4)	-0.305686	0.019	0.034	0.00316476	1	-0.015	NA
AT1G16820	3. EMB inner cotyledon (XYL4)	-0.780167	0.012	0.027	0.00317946	1	-0.015	NA
AT5G24655	3. EMB inner cotyledon (XYL4)	-1.21722	0.005	0.014	0.00317989	1	-0.009	LSU4
AT5G11720	3. EMB inner cotyledon (XYL4)	0.697195	0.093	0.077	0.00318395	1	0.016	AGLU1
AT5G02100	3. EMB inner cotyledon (XYL4)	0.887526	0.103	0.077	0.00318423	1	0.026	ORP3A,UNE18
AT1G03106	3. EMB inner cotyledon (XYL4)	0.937682	0.045	0.031	0.00319421	1	0.014	NA
AT3G03570	3. EMB inner cotyledon (XYL4)	-0.432344	0.01	0.021	0.00320391	1	-0.011	NA
AT3G63540	3. EMB inner cotyledon (XYL4)	1.24913	0.038	0.022	0.00320895	1	0.016	NA
AT5G25940	3. EMB inner cotyledon (XYL4)	-0.461769	0.014	0.026	0.00322909	1	-0.012	NA
AT1G09060	3. EMB inner cotyledon (XYL4)	-0.203989	0.034	0.049	0.00323121	1	-0.015	JMJ24
AT4G26430	3. EMB inner cotyledon (XYL4)	-0.934441	0.005	0.014	0.0032351	1	-0.009	CSN6B
AT5G59920	3. EMB inner cotyledon (XYL4)	-1.19488	0.005	0.013	0.00324195	1	-0.008	ULI3
AT1G72370	3. EMB inner cotyledon (XYL4)	0.607786	0.205	0.177	0.00324701	1	0.028	AP40,P40,RP40,RPSAA
AT3G27460	3. EMB inner cotyledon (XYL4)	-0.449376	0.022	0.038	0.00325437	1	-0.016	AtSGF29a,SGF29a
AT4G34070	3. EMB inner cotyledon (XYL4)	-0.204847	0.023	0.04	0.00325966	1	-0.017	OXR6
AT5G20165	3. EMB inner cotyledon (XYL4)	0.234478	0.043	0.059	0.00326617	1	-0.016	NA
AT2G26540	3. EMB inner cotyledon (XYL4)	-0.121241	0.032	0.05	0.00327103	1	-0.018	ATDUF3,ATUROS,DUF3,HEMD,UROS
AT2G27990	3. EMB inner cotyledon (XYL4)	-0.839346	0.004	0.012	0.00327222	1	-0.008	BLH8,PNF
AT1G07640	3. EMB inner cotyledon (XYL4)	-2.21546	0.002	0.01	0.00327551	1	-0.008	OBP2,URP3
AT1G62860	3. EMB inner cotyledon (XYL4)	-0.455602	0.011	0.022	0.00327724	1	-0.011	NA
AT3G07910	3. EMB inner cotyledon (XYL4)	-0.535653	0.012	0.027	0.00328058	1	-0.015	NA
AT3G33377	3. EMB inner cotyledon (XYL4)	1.3328	0.021	0.012	0.00329582	1	0.009	NA
AT2G40765	3. EMB inner cotyledon (XYL4)	-0.217475	0.028	0.045	0.00329798	1	-0.017	NA
AT3G08505	3. EMB inner cotyledon (XYL4)	-1.40166	0.003	0.011	0.0033067	1	-0.008	NA
AT5G43710	3. EMB inner cotyledon (XYL4)	0.731091	0.063	0.049	0.00331345	1	0.014	MNS4
AT4G27940	3. EMB inner cotyledon (XYL4)	-1.55676	0.002	0.01	0.00331532	1	-0.008	ATMTM1,MTM1
AT5G05110	3. EMB inner cotyledon (XYL4)	-0.462744	0.015	0.028	0.0033186	1	-0.013	NA
AT5G52660	3. EMB inner cotyledon (XYL4)	-0.522892	0.01	0.02	0.00332177	1	-0.01	RVE6
AT5G04860	3. EMB inner cotyledon (XYL4)	-0.540319	0.008	0.017	0.00332195	1	-0.009	NA
AT2G47900	3. EMB inner cotyledon (XYL4)	0.237883	0.044	0.064	0.00333395	1	-0.02	AtTLP3,TLP3
AT5G07090	3. EMB inner cotyledon (XYL4)	0.700031	0.124	0.101	0.00333882	1	0.023	NA
AT5G52100	3. EMB inner cotyledon (XYL4)	1.17367	0.029	0.017	0.0033411	1	0.012	CRR1
AT5G07910	3. EMB inner cotyledon (XYL4)	-0.407643	0.012	0.023	0.00334764	1	-0.011	NA
AT3G22300	3. EMB inner cotyledon (XYL4)	-0.231131	0.021	0.035	0.00334918	1	-0.014	RPS10
AT2G10950	3. EMB inner cotyledon (XYL4)	-0.315024	0.017	0.029	0.00338634	1	-0.012	NA
AT5G47690	3. EMB inner cotyledon (XYL4)	0.126113	0.241	0.294	0.00338657	1	-0.053	AtPDS5A,PDS5,PDS5A
AT5G17270	3. EMB inner cotyledon (XYL4)	-0.344343	0.008	0.019	0.0034042	1	-0.011	NA
AT5G20910	3. EMB inner cotyledon (XYL4)	-0.158784	0.017	0.029	0.00340456	1	-0.012	AIP2
AT5G64090	3. EMB inner cotyledon (XYL4)	-0.581812	0.014	0.027	0.00342718	1	-0.013	NA
AT4G28200	3. EMB inner cotyledon (XYL4)	-0.449522	0.017	0.03	0.00343619	1	-0.013	NA
AT4G17098	3. EMB inner cotyledon (XYL4)	-0.919834	0.006	0.015	0.00344095	1	-0.009	NA
AT1G15060	3. EMB inner cotyledon (XYL4)	-0.255924	0.021	0.036	0.0034547	1	-0.015	NA
AT4G24440	3. EMB inner cotyledon (XYL4)	-0.131298	0.035	0.054	0.00346071	1	-0.019	NA
AT1G29800	3. EMB inner cotyledon (XYL4)	-0.208258	0.02	0.035	0.00346786	1	-0.015	NA
AT4G23885	3. EMB inner cotyledon (XYL4)	-2.21977	0.001	0.011	0.00346964	1	-0.01	NA
AT3G58865	3. EMB inner cotyledon (XYL4)	-0.780728	0.006	0.017	0.00347517	1	-0.011	NA
AT1G09800	3. EMB inner cotyledon (XYL4)	-0.577382	0.008	0.019	0.00347885	1	-0.011	NA
AT2G23590	3. EMB inner cotyledon (XYL4)	1.03474	0.05	0.034	0.00348236	1	0.016	ATMES8,MES8
AT4G36440	3. EMB inner cotyledon (XYL4)	-0.102965	0.033	0.051	0.00348541	1	-0.018	NA
AT4G28490	3. EMB inner cotyledon (XYL4)	1.37963	0.01	0.005	0.00349283	1	0.005	HAE,RLK5
AT2G05830	3. EMB inner cotyledon (XYL4)	-0.610537	0.022	0.04	0.00350208	1	-0.018	MTI1
AT5G39220	3. EMB inner cotyledon (XYL4)	-0.430095	0.065	0.087	0.00350572	1	-0.022	NA
AT1G60390	3. EMB inner cotyledon (XYL4)	-1.65395	0.003	0.012	0.00351957	1	-0.009	PG1,PGL2
AT1G16920	3. EMB inner cotyledon (XYL4)	-0.439954	0.016	0.028	0.00352043	1	-0.012	ATRABA1B,BEX5,RAB11,RABA1b
AT3G02470	3. EMB inner cotyledon (XYL4)	-0.147569	0.427	0.482	0.00352285	1	-0.055	SAMDC
AT4G02780	3. EMB inner cotyledon (XYL4)	-1.44895	0.006	0.018	0.00352565	1	-0.012	ABC33,ATCPS1,CPS,CPS1,GA1
AT3G48560	3. EMB inner cotyledon (XYL4)	0.790696	0.062	0.043	0.00352858	1	0.019	AHAS,ALS,CSR1,IMR1,TZP5
AT3G42950	3. EMB inner cotyledon (XYL4)	-0.684804	0.017	0.031	0.00352934	1	-0.014	NA
AT1G76470	3. EMB inner cotyledon (XYL4)	0.600161	0.182	0.148	0.00354494	1	0.034	NA
AT3G52050	3. EMB inner cotyledon (XYL4)	-0.364625	0.015	0.028	0.0035561	1	-0.013	OEX1
AT2G36250	3. EMB inner cotyledon (XYL4)	0.832581	0.073	0.054	0.00355733	1	0.019	ATFTSZ2-1,FTSZ2-1
AT2G39730	3. EMB inner cotyledon (XYL4)	0.83944	0.053	0.036	0.00355874	1	0.017	RCA
AT1G33520	3. EMB inner cotyledon (XYL4)	-0.239186	0.031	0.05	0.00356702	1	-0.019	MOS2
AT5G23490	3. EMB inner cotyledon (XYL4)	-0.197208	0.025	0.041	0.00357126	1	-0.016	NA
AT4G16210	3. EMB inner cotyledon (XYL4)	-0.47827	0.016	0.029	0.00360882	1	-0.013	E-COAH-2,ECHIA
AT4G04800	3. EMB inner cotyledon (XYL4)	-0.389746	0.013	0.023	0.00360958	1	-0.01	ATMSRB3,MSRB3
AT5G25070	3. EMB inner cotyledon (XYL4)	-0.711593	0.016	0.03	0.00361423	1	-0.014	NA
AT2G29190	3. EMB inner cotyledon (XYL4)	-0.572789	0.015	0.028	0.00361518	1	-0.013	APUM2,PUM2
AT3G58580	3. EMB inner cotyledon (XYL4)	-0.3141	0.012	0.024	0.00361567	1	-0.012	AtCCR4b
AT2G34090	3. EMB inner cotyledon (XYL4)	-0.258212	0.018	0.032	0.00361812	1	-0.014	MEE18
AT5G19920	3. EMB inner cotyledon (XYL4)	-1.39972	0.004	0.013	0.00362325	1	-0.009	NA
AT5G48150	3. EMB inner cotyledon (XYL4)	-0.435304	0.011	0.021	0.00362898	1	-0.01	PAT1
AT3G10200	3. EMB inner cotyledon (XYL4)	0.563881	0.203	0.173	0.00363062	1	0.03	NA
AT2G43640	3. EMB inner cotyledon (XYL4)	-0.175559	0.027	0.043	0.00363856	1	-0.016	NA
AT3G60040	3. EMB inner cotyledon (XYL4)	-0.609172	0.006	0.015	0.00365472	1	-0.009	NA
AT1G67730	3. EMB inner cotyledon (XYL4)	0.598006	0.15	0.126	0.00366477	1	0.024	ATKCR1,KCR1,YBR159
AT5G05240	3. EMB inner cotyledon (XYL4)	-0.532413	0.004	0.011	0.00367831	1	-0.007	NA
AT5G13310	3. EMB inner cotyledon (XYL4)	-0.876718	0.005	0.014	0.00367996	1	-0.009	NA
AT5G48870	3. EMB inner cotyledon (XYL4)	-0.335465	0.01	0.021	0.00368747	1	-0.011	AtLSM5,AtSAD1,LSM5,SAD1
AT2G24060	3. EMB inner cotyledon (XYL4)	0.917355	0.079	0.058	0.00369922	1	0.021	AtIF3-2,AtINFC-2,SVR9
AT5G40950	3. EMB inner cotyledon (XYL4)	0.908454	0.084	0.061	0.00369955	1	0.023	PRPL27,RPL27
AT1G61190	3. EMB inner cotyledon (XYL4)	-0.625872	0.008	0.018	0.00371009	1	-0.01	NA
AT4G37580	3. EMB inner cotyledon (XYL4)	-2.0987	0.003	0.011	0.00371397	1	-0.008	COP3,HLS1,UNS2
AT1G16500	3. EMB inner cotyledon (XYL4)	-0.322327	0.016	0.028	0.00371628	1	-0.012	NA
AT5G50180	3. EMB inner cotyledon (XYL4)	0.929426	0.054	0.036	0.00372361	1	0.018	NA
AT1G47830	3. EMB inner cotyledon (XYL4)	-0.455518	0.017	0.03	0.00372471	1	-0.013	AP2S
AT5G17620	3. EMB inner cotyledon (XYL4)	-0.508214	0.015	0.027	0.00373294	1	-0.012	2025-08-07
AT1G12050	3. EMB inner cotyledon (XYL4)	-0.156367	0.036	0.056	0.00374722	1	-0.02	AtFAH,FAH,SSCD1
AT5G11760	3. EMB inner cotyledon (XYL4)	-0.591744	0.011	0.026	0.00375022	1	-0.015	NA
AT2G45520	3. EMB inner cotyledon (XYL4)	-0.155523	0.028	0.044	0.00375027	1	-0.016	NA
AT3G13380	3. EMB inner cotyledon (XYL4)	-1.27975	0.005	0.013	0.00375565	1	-0.008	BRL3
AT3G52040	3. EMB inner cotyledon (XYL4)	-0.365881	0.019	0.034	0.00376567	1	-0.015	NA
AT1G03280	3. EMB inner cotyledon (XYL4)	0.200442	0.057	0.071	0.00376622	1	-0.014	NA
AT4G11920	3. EMB inner cotyledon (XYL4)	-0.628264	0.009	0.02	0.00376962	1	-0.011	CCS52A2,FZR1
AT4G17090	3. EMB inner cotyledon (XYL4)	-1.56312	0.003	0.011	0.003774	1	-0.008	AtBAM3,BAM3,BMY8,CT-BMY
AT3G51390	3. EMB inner cotyledon (XYL4)	-0.209814	0.026	0.042	0.00377645	1	-0.016	AtPAT10,PAT10
AT1G76300	3. EMB inner cotyledon (XYL4)	-1.97503	0.004	0.015	0.00377862	1	-0.011	SmD3
AT1G23880	3. EMB inner cotyledon (XYL4)	-1.08481	0.005	0.014	0.00378096	1	-0.009	NA
AT3G60800	3. EMB inner cotyledon (XYL4)	-0.569282	0.021	0.034	0.00378472	1	-0.013	PAT14
AT2G29960	3. EMB inner cotyledon (XYL4)	-0.134522	0.034	0.048	0.00379097	1	-0.014	ATCYP5,CYP19-4,CYP5
AT2G33830	3. EMB inner cotyledon (XYL4)	-1.13465	0.006	0.015	0.00379909	1	-0.009	AtDRM2,DAP2,DRM2
AT4G17750	3. EMB inner cotyledon (XYL4)	-0.379439	0.011	0.021	0.00380191	1	-0.01	ATHSF1,ATHSFA1A,HSF1,HSFA1A
AT2G05290	3. EMB inner cotyledon (XYL4)	-0.471509	0.011	0.021	0.00381358	1	-0.01	NA
AT2G29530	3. EMB inner cotyledon (XYL4)	-0.278565	0.01	0.022	0.00381422	1	-0.012	AtTIM10,TIM10
AT2G37240	3. EMB inner cotyledon (XYL4)	-0.550928	0.015	0.028	0.00381448	1	-0.013	NA
AT5G49000	3. EMB inner cotyledon (XYL4)	-0.802136	0.003	0.01	0.00382682	1	-0.007	PHIF1
AT5G19430	3. EMB inner cotyledon (XYL4)	0.157296	0.056	0.078	0.00382699	1	-0.022	C3HC4
AT3G18610	3. EMB inner cotyledon (XYL4)	-2.18031	0.003	0.011	0.00385549	1	-0.008	ATNUC-L2,NUC-L2,NUC2,PARLL1
AT3G21690	3. EMB inner cotyledon (XYL4)	0.785702	0.053	0.036	0.00386533	1	0.017	NA
AT4G11790	3. EMB inner cotyledon (XYL4)	-0.250319	0.034	0.052	0.00387217	1	-0.018	NA
AT4G25290	3. EMB inner cotyledon (XYL4)	0.797412	0.113	0.091	0.00387452	1	0.022	NA
AT3G58980	3. EMB inner cotyledon (XYL4)	0.840448	0.091	0.067	0.00387639	1	0.024	NA
AT5G08490	3. EMB inner cotyledon (XYL4)	-0.528528	0.008	0.021	0.00387978	1	-0.013	SLG1
AT4G29210	3. EMB inner cotyledon (XYL4)	-1.55763	0.003	0.01	0.00388964	1	-0.007	GGT3,GGT4
AT5G63135	3. EMB inner cotyledon (XYL4)	-0.865077	0.004	0.012	0.00389053	1	-0.008	NA
AT3G63120	3. EMB inner cotyledon (XYL4)	-0.772612	0.006	0.016	0.00389151	1	-0.01	CYCP1;1
AT3G57660	3. EMB inner cotyledon (XYL4)	-0.233388	0.016	0.033	0.00389752	1	-0.017	NRPA1
AT5G56700	3. EMB inner cotyledon (XYL4)	-0.52608	0.006	0.015	0.00391738	1	-0.009	NA
AT5G35560	3. EMB inner cotyledon (XYL4)	-0.275107	0.032	0.046	0.00392999	1	-0.014	NA
AT3G24660	3. EMB inner cotyledon (XYL4)	-0.578201	0.012	0.023	0.00395937	1	-0.011	TMKL1
AT1G63970	3. EMB inner cotyledon (XYL4)	-0.768192	0.012	0.024	0.003966	1	-0.012	ISPF,MECPS
AT5G10965	3. EMB inner cotyledon (XYL4)	0.872958	0.065	0.046	0.00396886	1	0.019	NA
AT1G32640	3. EMB inner cotyledon (XYL4)	-0.611039	0.012	0.023	0.00397665	1	-0.011	ATMYC2,JAI1,JIN1,MYC2,RD22BP1,ZBF1
AT4G12770	3. EMB inner cotyledon (XYL4)	-0.232987	0.047	0.068	0.00400026	1	-0.021	AUXILIN-LIKE2
AT3G57350	3. EMB inner cotyledon (XYL4)	-0.663766	0.009	0.022	0.00400327	1	-0.013	NA
AT1G70550	3. EMB inner cotyledon (XYL4)	-3.02902	0.002	0.011	0.00400607	1	-0.009	NA
AT2G07690	3. EMB inner cotyledon (XYL4)	-1.32214	0.007	0.019	0.00401944	1	-0.012	MCM5
AT5G41550	3. EMB inner cotyledon (XYL4)	-0.965582	0.003	0.012	0.00403035	1	-0.009	NA
AT5G51230	3. EMB inner cotyledon (XYL4)	0.151873	0.073	0.093	0.00403089	1	-0.02	AtEMF2,CYR1,EMF2,VEF2
AT4G27750	3. EMB inner cotyledon (XYL4)	-0.604974	0.017	0.031	0.00405074	1	-0.014	ISI1
AT1G19750	3. EMB inner cotyledon (XYL4)	-1.07433	0.003	0.01	0.00406326	1	-0.007	CSA-2
AT5G35700	3. EMB inner cotyledon (XYL4)	-0.228892	0.023	0.037	0.00407909	1	-0.014	FIM2,FIM5
AT5G08300	3. EMB inner cotyledon (XYL4)	-0.139176	0.031	0.042	0.00407966	1	-0.011	NA
AT1G63220	3. EMB inner cotyledon (XYL4)	-0.762063	0.008	0.018	0.0040825	1	-0.01	NA
AT3G27010	3. EMB inner cotyledon (XYL4)	-0.296763	0.013	0.026	0.00408488	1	-0.013	AT-TCP20,ATTCP20,PCF1,TCP20
AT3G09390	3. EMB inner cotyledon (XYL4)	-0.137929	0.092	0.118	0.00408652	1	-0.026	ATMT-1,ATMT-K,MT2A
AT1G76310	3. EMB inner cotyledon (XYL4)	-2.55069	0.002	0.012	0.0040879	1	-0.01	CYCB2;4
AT5G49980	3. EMB inner cotyledon (XYL4)	-0.458503	0.014	0.022	0.00409367	1	-0.008	AFB5
AT3G03030	3. EMB inner cotyledon (XYL4)	-0.491574	0.008	0.016	0.00409551	1	-0.008	NA
AT1G68690	3. EMB inner cotyledon (XYL4)	-1.88774	0.002	0.011	0.00410414	1	-0.009	AtPERK9,PERK9
AT5G03780	3. EMB inner cotyledon (XYL4)	-0.715138	0.009	0.019	0.00410665	1	-0.01	TRFL10
AT1G27350	3. EMB inner cotyledon (XYL4)	0.572985	0.205	0.184	0.00411266	1	0.021	NA
AT1G74790	3. EMB inner cotyledon (XYL4)	-0.594584	0.015	0.026	0.00412288	1	-0.011	NA
AT1G48950	3. EMB inner cotyledon (XYL4)	-0.586939	0.011	0.02	0.00413849	1	-0.009	MEM1,ZC2HC1
AT4G19660	3. EMB inner cotyledon (XYL4)	-1.48001	0.003	0.011	0.00413873	1	-0.008	ATNPR4,NPR4
AT1G21080	3. EMB inner cotyledon (XYL4)	-0.27494	0.031	0.046	0.00414374	1	-0.015	NA
AT5G64130	3. EMB inner cotyledon (XYL4)	0.294539	0.062	0.08	0.00414773	1	-0.018	NA
AT3G51040	3. EMB inner cotyledon (XYL4)	-0.218823	0.025	0.038	0.00414968	1	-0.013	RTH
AT3G27290	3. EMB inner cotyledon (XYL4)	-2.6629	0.001	0.01	0.004154	1	-0.009	NA
AT1G61770	3. EMB inner cotyledon (XYL4)	-0.198682	0.041	0.058	0.00417982	1	-0.017	NA
AT3G47700	3. EMB inner cotyledon (XYL4)	-0.357694	0.016	0.026	0.00418481	1	-0.01	MAG2
AT5G67540	3. EMB inner cotyledon (XYL4)	-0.218088	0.024	0.04	0.0041909	1	-0.016	GH43A
AT4G34710	3. EMB inner cotyledon (XYL4)	-0.124216	0.017	0.028	0.00420164	1	-0.011	ADC2,ATADC2,SPE2
AT1G06760	3. EMB inner cotyledon (XYL4)	0.531431	0.139	0.107	0.00420736	1	0.032	H1.1,HON1
AT3G20870	3. EMB inner cotyledon (XYL4)	-0.133602	0.027	0.044	0.00420992	1	-0.017	ZTP29
AT4G17570	3. EMB inner cotyledon (XYL4)	-0.468731	0.022	0.038	0.00421283	1	-0.016	GATA26
AT3G62560	3. EMB inner cotyledon (XYL4)	-0.278743	0.015	0.028	0.00422412	1	-0.013	Sar1d
AT2G25605	3. EMB inner cotyledon (XYL4)	-0.338482	0.023	0.036	0.00422597	1	-0.013	NA
AT4G10690	3. EMB inner cotyledon (XYL4)	-1.5428	0.003	0.011	0.00422644	1	-0.008	NA
AT2G47090	3. EMB inner cotyledon (XYL4)	-0.62523	0.015	0.028	0.00422807	1	-0.013	SR1
AT3G02700	3. EMB inner cotyledon (XYL4)	-1.55871	0.005	0.013	0.00424194	1	-0.008	NA
AT3G09745	3. EMB inner cotyledon (XYL4)	-0.793085	0.006	0.015	0.00424213	1	-0.009	NA
AT1G48240	3. EMB inner cotyledon (XYL4)	-0.594122	0.015	0.027	0.00424854	1	-0.012	ATNPSN12,NPSN12
AT2G36480	3. EMB inner cotyledon (XYL4)	-0.23937	0.03	0.047	0.00425038	1	-0.017	NA
AT2G42400	3. EMB inner cotyledon (XYL4)	-0.312332	0.021	0.039	0.00425092	1	-0.018	ATVOZ2,VOZ2
AT5G42700	3. EMB inner cotyledon (XYL4)	-1.38041	0.002	0.01	0.00425125	1	-0.008	NA
AT4G37880	3. EMB inner cotyledon (XYL4)	-0.95484	0.008	0.02	0.00425608	1	-0.012	NA
AT5G28320	3. EMB inner cotyledon (XYL4)	0.760241	0.08	0.062	0.00425706	1	0.018	NA
AT4G25020	3. EMB inner cotyledon (XYL4)	-0.997444	0.003	0.012	0.00426506	1	-0.009	NA
AT1G11755	3. EMB inner cotyledon (XYL4)	-0.618657	0.011	0.022	0.00427145	1	-0.011	LEW1
AT1G52347	3. EMB inner cotyledon (XYL4)	-0.107633	0.008	0.019	0.00427242	1	-0.011	NA
AT2G37650	3. EMB inner cotyledon (XYL4)	-0.726552	0.014	0.028	0.0042789	1	-0.014	NA
AT5G57120	3. EMB inner cotyledon (XYL4)	-0.272221	0.037	0.056	0.00429127	1	-0.019	NA
AT4G11860	3. EMB inner cotyledon (XYL4)	-0.261799	0.03	0.044	0.00431589	1	-0.014	NA
AT5G10770	3. EMB inner cotyledon (XYL4)	1.1891	0.023	0.011	0.00432279	1	0.012	NA
AT4G38150	3. EMB inner cotyledon (XYL4)	-0.93744	0.003	0.01	0.0043269	1	-0.007	NA
AT4G04885	3. EMB inner cotyledon (XYL4)	-0.246785	0.021	0.033	0.00434894	1	-0.012	PCFS4
AT4G01400	3. EMB inner cotyledon (XYL4)	-0.963594	0.005	0.013	0.00435676	1	-0.008	MISF74
AT4G03250	3. EMB inner cotyledon (XYL4)	-0.309719	0.017	0.03	0.00437102	1	-0.013	NA
AT5G13440	3. EMB inner cotyledon (XYL4)	-0.157353	0.022	0.036	0.00437408	1	-0.014	NA
AT5G57100	3. EMB inner cotyledon (XYL4)	-0.202348	0.038	0.062	0.00438104	1	-0.024	NA
AT1G14260	3. EMB inner cotyledon (XYL4)	-0.722183	0.016	0.029	0.0043871	1	-0.013	NA
AT2G22120	3. EMB inner cotyledon (XYL4)	-0.508463	0.008	0.02	0.00438762	1	-0.012	NA
AT3G49550	3. EMB inner cotyledon (XYL4)	-1.49103	0.002	0.01	0.00438763	1	-0.008	NA
AT1G15700	3. EMB inner cotyledon (XYL4)	0.92151	0.012	0.006	0.00439823	1	0.006	ATPC2
AT2G46170	3. EMB inner cotyledon (XYL4)	-0.49539	0.017	0.031	0.00440736	1	-0.014	RTNLB5
AT5G39340	3. EMB inner cotyledon (XYL4)	-0.582211	0.013	0.024	0.00441821	1	-0.011	AHP3,ATHP2
AT1G32928	3. EMB inner cotyledon (XYL4)	-1.25781	0.003	0.011	0.00442324	1	-0.008	NA
AT3G54130	3. EMB inner cotyledon (XYL4)	-0.709963	0.015	0.027	0.00444641	1	-0.012	NA
AT4G33620	3. EMB inner cotyledon (XYL4)	-0.7488	0.008	0.018	0.00444768	1	-0.01	SPF2
AT4G13980	3. EMB inner cotyledon (XYL4)	-0.332903	0.013	0.024	0.00444925	1	-0.011	AT-HSFA5,HSFA5
AT5G60370	3. EMB inner cotyledon (XYL4)	-0.802206	0.008	0.019	0.00445329	1	-0.011	NA
AT5G15570	3. EMB inner cotyledon (XYL4)	-0.142568	0.023	0.037	0.00445378	1	-0.014	TAF3
AT1G15250	3. EMB inner cotyledon (XYL4)	-0.296933	0.013	0.021	0.00445569	1	-0.008	RPL37A
AT5G55760	3. EMB inner cotyledon (XYL4)	-0.493865	0.021	0.036	0.00446522	1	-0.015	SRT1
AT2G39460	3. EMB inner cotyledon (XYL4)	0.630909	0.156	0.122	0.00448752	1	0.034	ATRPL23A,RPL23A,RPL23A1,RPL23AA
AT5G02610	3. EMB inner cotyledon (XYL4)	-0.134558	0.036	0.055	0.00449694	1	-0.019	NA
AT4G14030	3. EMB inner cotyledon (XYL4)	-0.274032	0.034	0.05	0.00449861	1	-0.016	AtSBP1,SBP1
AT4G22235	3. EMB inner cotyledon (XYL4)	-1.77102	0.003	0.01	0.00449873	1	-0.007	NA
AT3G27180	3. EMB inner cotyledon (XYL4)	-0.350663	0.007	0.015	0.00450023	1	-0.008	NA
AT2G38330	3. EMB inner cotyledon (XYL4)	1.12934	0.05	0.032	0.00451436	1	0.018	NA
AT3G10030	3. EMB inner cotyledon (XYL4)	-0.20645	0.027	0.041	0.00452861	1	-0.014	NA
AT3G62750	3. EMB inner cotyledon (XYL4)	1.8672	0.011	0.004	0.00454494	1	0.007	BGLU8
AT1G80020	3. EMB inner cotyledon (XYL4)	-0.249408	0.018	0.032	0.00455854	1	-0.014	NA
AT3G15850	3. EMB inner cotyledon (XYL4)	-0.820117	0.039	0.054	0.00456238	1	-0.015	ADS3,AtADS3,FAD5,FADB,JB67
AT5G15550	3. EMB inner cotyledon (XYL4)	-0.123877	0.022	0.036	0.00457421	1	-0.014	atPEIP2,AtPEP2
AT2G38430	3. EMB inner cotyledon (XYL4)	-0.70092	0.004	0.013	0.00457961	1	-0.009	NA
AT3G56210	3. EMB inner cotyledon (XYL4)	-0.526054	0.014	0.026	0.00458137	1	-0.012	NA
AT2G25740	3. EMB inner cotyledon (XYL4)	-0.159538	0.024	0.042	0.0045859	1	-0.018	NA
AT5G24316	3. EMB inner cotyledon (XYL4)	-1.95015	0.004	0.013	0.00459244	1	-0.009	NA
AT2G24430	3. EMB inner cotyledon (XYL4)	-2.51723	0.003	0.01	0.00460099	1	-0.007	ANAC038,ANAC039,NAC038
AT1G79990	3. EMB inner cotyledon (XYL4)	0.129468	0.104	0.133	0.00462213	1	-0.029	NA
AT5G20885	3. EMB inner cotyledon (XYL4)	-0.362646	0.012	0.023	0.00463783	1	-0.011	NA
AT3G28730	3. EMB inner cotyledon (XYL4)	-0.168049	0.043	0.063	0.00464415	1	-0.02	ATHMG,HMG,NFD,SSRP1
AT5G61570	3. EMB inner cotyledon (XYL4)	-1.4861	0.003	0.01	0.00465556	1	-0.007	NA
AT2G40640	3. EMB inner cotyledon (XYL4)	-0.265385	0.048	0.063	0.00465674	1	-0.015	PUB62
AT2G26980	3. EMB inner cotyledon (XYL4)	0.699323	0.181	0.162	0.0046818	1	0.019	CIPK3,SnRK3.17
AT3G53260	3. EMB inner cotyledon (XYL4)	0.824149	0.074	0.057	0.00468475	1	0.017	ATPAL2,PAL2
AT5G37350	3. EMB inner cotyledon (XYL4)	0.115636	0.033	0.048	0.0046876	1	-0.015	NA
AT1G13740	3. EMB inner cotyledon (XYL4)	0.755833	0.096	0.077	0.00469106	1	0.019	AFP2,LNJ
AT1G63670	3. EMB inner cotyledon (XYL4)	-0.540173	0.014	0.025	0.00469257	1	-0.011	TRM12
AT3G60480	3. EMB inner cotyledon (XYL4)	-0.742495	0.01	0.021	0.00469734	1	-0.011	NA
AT5G14320	3. EMB inner cotyledon (XYL4)	0.88551	0.067	0.05	0.00470842	1	0.017	EMB3137
AT3G50910	3. EMB inner cotyledon (XYL4)	-1.1383	0.007	0.019	0.00471225	1	-0.012	NA
AT4G17360	3. EMB inner cotyledon (XYL4)	1.46899	0.017	0.008	0.00471565	1	0.009	NA
AT5G07940	3. EMB inner cotyledon (XYL4)	-0.224222	0.027	0.041	0.00473246	1	-0.014	NA
AT3G20395	3. EMB inner cotyledon (XYL4)	-2.36894	0.002	0.01	0.00473949	1	-0.008	ATL92
AT1G09630	3. EMB inner cotyledon (XYL4)	-0.787877	0.009	0.017	0.00474291	1	-0.008	ATRAB-A2A,ATRAB11C,ATRABA2A,RAB-A2A,RAB11c
AT4G31800	3. EMB inner cotyledon (XYL4)	-1.35929	0.005	0.014	0.00476415	1	-0.009	ATWRKY18,WRKY18
AT3G46510	3. EMB inner cotyledon (XYL4)	-0.147416	0.016	0.025	0.00477671	1	-0.009	ATPUB13,PUB13
AT4G22290	3. EMB inner cotyledon (XYL4)	-0.287031	0.093	0.115	0.00478959	1	-0.022	SHOU4L2
AT3G09970	3. EMB inner cotyledon (XYL4)	-0.203836	0.034	0.052	0.00479932	1	-0.018	RLPH2
AT1G47970	3. EMB inner cotyledon (XYL4)	-0.251636	0.038	0.058	0.00480601	1	-0.02	NA
AT5G66470	3. EMB inner cotyledon (XYL4)	-0.271663	0.013	0.024	0.00481183	1	-0.011	AtERG1,Era-1,ERA1
AT2G29050	3. EMB inner cotyledon (XYL4)	-0.242244	0.022	0.038	0.0048144	1	-0.016	ATRBL1,RBL1
AT4G24380	3. EMB inner cotyledon (XYL4)	-3.1882	0.001	0.01	0.00481754	1	-0.009	NA
AT4G27690	3. EMB inner cotyledon (XYL4)	-0.110439	0.039	0.054	0.00483811	1	-0.015	VPS26B
AT1G10520	3. EMB inner cotyledon (XYL4)	-0.270071	0.024	0.036	0.00485194	1	-0.012	AtPol{lambda},Pol{lambda}
AT3G51530	3. EMB inner cotyledon (XYL4)	-0.332934	0.016	0.024	0.004853	1	-0.008	NA
AT5G44360	3. EMB inner cotyledon (XYL4)	-0.183295	0.06	0.08	0.00487319	1	-0.02	AtBBE23
AT2G20490	3. EMB inner cotyledon (XYL4)	-0.838805	0.009	0.018	0.00488376	1	-0.009	EDA27,NOP10
AT2G45790	3. EMB inner cotyledon (XYL4)	-0.217133	0.023	0.035	0.00488466	1	-0.012	ATPMM,PMM
AT3G01740	3. EMB inner cotyledon (XYL4)	-0.423758	0.012	0.022	0.0048855	1	-0.01	NA
AT3G63140	3. EMB inner cotyledon (XYL4)	-1.40929	0.003	0.012	0.00488861	1	-0.009	CSP41A
AT4G25720	3. EMB inner cotyledon (XYL4)	-0.45273	0.024	0.04	0.00489751	1	-0.016	ATQC,QC,QCT
AT3G61350	3. EMB inner cotyledon (XYL4)	-0.946182	0.01	0.021	0.00490041	1	-0.011	SKIP4
AT4G06701	3. EMB inner cotyledon (XYL4)	-0.615469	0.018	0.031	0.00491235	1	-0.013	NA
AT1G21600	3. EMB inner cotyledon (XYL4)	1.18327	0.047	0.031	0.00491626	1	0.016	PAP8,PTAC6
AT5G02860	3. EMB inner cotyledon (XYL4)	-0.896844	0.008	0.017	0.00493231	1	-0.009	NA
ATCG01050	3. EMB inner cotyledon (XYL4)	0.767922	0.127	0.103	0.00493403	1	0.024	NDHD
AT1G73840	3. EMB inner cotyledon (XYL4)	-0.453471	0.019	0.032	0.0049441	1	-0.013	ESP1
AT2G30620	3. EMB inner cotyledon (XYL4)	0.615024	0.12	0.098	0.00496715	1	0.022	H1.2,HON2
AT3G49500	3. EMB inner cotyledon (XYL4)	-0.311844	0.026	0.045	0.00498031	1	-0.019	AtRDR6,RDR6,SDE1,SGS2
AT4G02260	3. EMB inner cotyledon (XYL4)	0.79586	0.096	0.076	0.00500319	1	0.02	AT-RSH1,ATRSH1,RSH1
AT5G37630	3. EMB inner cotyledon (XYL4)	-1.70407	0.003	0.01	0.00500366	1	-0.007	CAP-G,EMB2656
AT3G02990	3. EMB inner cotyledon (XYL4)	-1.8484	0.003	0.012	0.00500544	1	-0.009	ATHSFA1E,HSFA1E
AT3G10770	3. EMB inner cotyledon (XYL4)	-0.130036	0.034	0.05	0.00501194	1	-0.016	NA
AT5G12290	3. EMB inner cotyledon (XYL4)	-0.381076	0.028	0.042	0.00501661	1	-0.014	DGS1
AT2G26700	3. EMB inner cotyledon (XYL4)	-1.70551	0.005	0.012	0.00501893	1	-0.007	AGC1-10,PID2
AT2G47850	3. EMB inner cotyledon (XYL4)	0.127053	0.08	0.1	0.00501977	1	-0.02	NA
AT2G30460	3. EMB inner cotyledon (XYL4)	-0.101074	0.028	0.043	0.00504252	1	-0.015	UXT2
AT5G64600	3. EMB inner cotyledon (XYL4)	-0.418083	0.017	0.03	0.00504607	1	-0.013	NA
AT3G22425	3. EMB inner cotyledon (XYL4)	0.840941	0.058	0.042	0.00506522	1	0.016	HISN5A,IGPD
AT5G55400	3. EMB inner cotyledon (XYL4)	-0.768316	0.014	0.025	0.00507182	1	-0.011	AtFIM4
AT5G13070	3. EMB inner cotyledon (XYL4)	-0.33822	0.017	0.03	0.00507721	1	-0.013	NA
AT1G60870	3. EMB inner cotyledon (XYL4)	1.34256	0.013	0.006	0.00508247	1	0.007	MEE9
AT3G08840	3. EMB inner cotyledon (XYL4)	0.64924	0.184	0.152	0.00508264	1	0.032	NA
AT2G34960	3. EMB inner cotyledon (XYL4)	-1.47599	0.002	0.01	0.00509854	1	-0.008	CAT5
AT4G37610	3. EMB inner cotyledon (XYL4)	-0.822177	0.007	0.018	0.00510517	1	-0.011	BT5
AT1G02880	3. EMB inner cotyledon (XYL4)	-0.952924	0.007	0.016	0.00510724	1	-0.009	TPK1
AT5G05950	3. EMB inner cotyledon (XYL4)	-0.561157	0.012	0.024	0.0051121	1	-0.012	MEE60
AT5G43160	3. EMB inner cotyledon (XYL4)	1.74489	0.012	0.006	0.00511608	1	0.006	QWRF9
AT4G39200	3. EMB inner cotyledon (XYL4)	0.622821	0.157	0.134	0.00512417	1	0.023	NA
AT5G48310	3. EMB inner cotyledon (XYL4)	-0.94719	0.008	0.016	0.00512539	1	-0.008	RASD1
AT3G20150	3. EMB inner cotyledon (XYL4)	-1.15043	0.01	0.02	0.00513082	1	-0.01	NA
AT2G45240	3. EMB inner cotyledon (XYL4)	-0.284938	0.019	0.035	0.00514609	1	-0.016	MAP1A
AT3G28710	3. EMB inner cotyledon (XYL4)	-0.209989	0.032	0.046	0.00515826	1	-0.014	VHA-d1
AT1G08220	3. EMB inner cotyledon (XYL4)	-0.959315	0.004	0.011	0.00518523	1	-0.007	NA
AT3G14430	3. EMB inner cotyledon (XYL4)	-0.289807	0.01	0.02	0.00519065	1	-0.01	NA
AT5G18500	3. EMB inner cotyledon (XYL4)	-0.141965	0.039	0.054	0.00520899	1	-0.015	NA
AT1G50300	3. EMB inner cotyledon (XYL4)	-0.141884	0.032	0.051	0.00523306	1	-0.019	TAF15
AT5G03455	3. EMB inner cotyledon (XYL4)	-0.818761	0.008	0.021	0.00523576	1	-0.013	ACR2,ARATH;CDC25,AtACR2,CDC25
AT2G23800	3. EMB inner cotyledon (XYL4)	-1.7072	0.003	0.012	0.0052475	1	-0.009	GGPS2,GGPS5,IDS4
AT1G48380	3. EMB inner cotyledon (XYL4)	-0.372935	0.012	0.021	0.00525022	1	-0.009	HYP7,RHL1
AT3G02060	3. EMB inner cotyledon (XYL4)	-0.186081	0.023	0.039	0.0052513	1	-0.016	NA
AT5G10280	3. EMB inner cotyledon (XYL4)	-1.65202	0.016	0.025	0.00526306	1	-0.009	ATMYB64,ATMYB92,MYB92
AT4G39510	3. EMB inner cotyledon (XYL4)	1.22537	0.019	0.011	0.00526592	1	0.008	CYP96A12
AT2G01913	3. EMB inner cotyledon (XYL4)	-1.75467	0.006	0.015	0.00530872	1	-0.009	NA
AT2G33400	3. EMB inner cotyledon (XYL4)	-1.08026	0.006	0.015	0.00531201	1	-0.009	NA
AT3G21220	3. EMB inner cotyledon (XYL4)	-0.355709	0.021	0.035	0.00531797	1	-0.014	ATMAP2K_ALPHA,ATMEK5,ATMKK5,MAP2K_A,MEK5,MKK5
AT1G69510	3. EMB inner cotyledon (XYL4)	-0.315343	0.029	0.047	0.00531845	1	-0.018	NA
AT1G07473	3. EMB inner cotyledon (XYL4)	-0.454614	0.003	0.01	0.00532488	1	-0.007	NA
AT1G69700	3. EMB inner cotyledon (XYL4)	0.90407	0.036	0.023	0.00533765	1	0.013	ATHVA22C,HVA22C
AT5G40710	3. EMB inner cotyledon (XYL4)	-1.06747	0.008	0.019	0.00534333	1	-0.011	NA
AT4G33040	3. EMB inner cotyledon (XYL4)	-1.06858	0.003	0.01	0.0053531	1	-0.007	ROXY21
AT1G20370	3. EMB inner cotyledon (XYL4)	-0.285319	0.008	0.017	0.00535477	1	-0.009	NA
AT1G80670	3. EMB inner cotyledon (XYL4)	-0.594635	0.014	0.027	0.00535932	1	-0.013	RAE1
AT1G33480	3. EMB inner cotyledon (XYL4)	-0.279205	0.016	0.029	0.00536473	1	-0.013	ATL58
AT5G56270	3. EMB inner cotyledon (XYL4)	-1.20845	0.004	0.011	0.00537067	1	-0.007	ATWRKY2,WRKY2
AT1G77060	3. EMB inner cotyledon (XYL4)	1.37684	0.022	0.013	0.00537396	1	0.009	NA
AT1G42990	3. EMB inner cotyledon (XYL4)	-0.221229	0.039	0.056	0.00538972	1	-0.017	ATBZIP60,BZIP60
AT4G31130	3. EMB inner cotyledon (XYL4)	-0.652675	0.009	0.021	0.00539031	1	-0.012	NA
AT2G15790	3. EMB inner cotyledon (XYL4)	-0.633215	0.008	0.017	0.0053912	1	-0.009	CYP40,SQN
AT1G65540	3. EMB inner cotyledon (XYL4)	0.102367	0.05	0.066	0.00539437	1	-0.016	AtLETM2,LETM2
AT1G28715	3. EMB inner cotyledon (XYL4)	-0.143485	0.038	0.055	0.00540516	1	-0.017	NA
AT3G53320	3. EMB inner cotyledon (XYL4)	-0.957985	0.005	0.014	0.00543289	1	-0.009	GPT2
AT3G53780	3. EMB inner cotyledon (XYL4)	-0.38282	0.004	0.011	0.0054421	1	-0.007	ATRBL4,RBL4
AT3G26080	3. EMB inner cotyledon (XYL4)	-0.250029	0.014	0.024	0.00545935	1	-0.01	FBN3b
AT3G29100	3. EMB inner cotyledon (XYL4)	-0.436012	0.024	0.04	0.00546834	1	-0.016	ATVTI13,VTI13
AT1G24150	3. EMB inner cotyledon (XYL4)	-0.32729	0.013	0.024	0.00547286	1	-0.011	ATFH4,FH4
AT1G51035	3. EMB inner cotyledon (XYL4)	-2.98381	0.002	0.01	0.00548683	1	-0.008	NA
AT4G29060	3. EMB inner cotyledon (XYL4)	0.924106	0.09	0.07	0.00550341	1	0.02	emb2726
ATCG00400	3. EMB inner cotyledon (XYL4)	0.881016	0.069	0.051	0.00550355	1	0.018	NA
AT1G20570	3. EMB inner cotyledon (XYL4)	-1.77051	0.005	0.014	0.00551314	1	-0.009	NA
AT1G57610	3. EMB inner cotyledon (XYL4)	-1.19424	0.007	0.016	0.00552122	1	-0.009	MCU2
AT2G47500	3. EMB inner cotyledon (XYL4)	-1.48958	0.007	0.018	0.00552465	1	-0.011	NA
AT5G07370	3. EMB inner cotyledon (XYL4)	-0.434387	0.023	0.041	0.00553022	1	-0.018	ATIPK2A,IMPK,IPK2a
AT2G15560	3. EMB inner cotyledon (XYL4)	-0.558023	0.008	0.017	0.00553636	1	-0.009	NA
AT2G40205	3. EMB inner cotyledon (XYL4)	0.732792	0.103	0.082	0.00554148	1	0.021	NA
AT1G71190	3. EMB inner cotyledon (XYL4)	-0.661279	0.008	0.018	0.00555144	1	-0.01	SAG18
AT3G62100	3. EMB inner cotyledon (XYL4)	-1.6765	0.003	0.013	0.00556419	1	-0.01	IAA30
AT1G42970	3. EMB inner cotyledon (XYL4)	0.601653	0.189	0.167	0.00556482	1	0.022	GAPB
AT4G27630	3. EMB inner cotyledon (XYL4)	-0.129144	0.034	0.053	0.00557656	1	-0.019	GTG2
AT2G28890	3. EMB inner cotyledon (XYL4)	-0.492052	0.018	0.031	0.00558301	1	-0.013	PLL4
AT4G15730	3. EMB inner cotyledon (XYL4)	-1.57338	0.006	0.015	0.00559588	1	-0.009	NA
AT3G44740	3. EMB inner cotyledon (XYL4)	-0.387698	0.028	0.042	0.00560367	1	-0.014	NA
AT5G62230	3. EMB inner cotyledon (XYL4)	-0.936418	0.021	0.033	0.00560468	1	-0.012	ERL1
AT3G16100	3. EMB inner cotyledon (XYL4)	-0.328106	0.012	0.027	0.00561739	1	-0.015	ATRAB7D,ATRABG3C,RABG3c
AT5G37070	3. EMB inner cotyledon (XYL4)	-1.56666	0.003	0.01	0.00562024	1	-0.007	NA
AT1G64660	3. EMB inner cotyledon (XYL4)	0.455179	0.212	0.189	0.00562736	1	0.023	ATMGL,MGL
AT3G04740	3. EMB inner cotyledon (XYL4)	-0.257514	0.036	0.054	0.00562746	1	-0.018	ATMED14,MED14,SWP
AT4G32880	3. EMB inner cotyledon (XYL4)	-1.68536	0.004	0.01	0.00563077	1	-0.006	ATHB-8,ATHB8,HB-8
AT4G32930	3. EMB inner cotyledon (XYL4)	-0.185981	0.021	0.034	0.00564702	1	-0.013	NA
AT3G25660	3. EMB inner cotyledon (XYL4)	0.899939	0.041	0.028	0.00565003	1	0.013	NA
AT5G64860	3. EMB inner cotyledon (XYL4)	0.887996	0.083	0.063	0.00565892	1	0.02	AtDPE1,DPE1
AT3G28670	3. EMB inner cotyledon (XYL4)	-0.103658	0.032	0.049	0.00566502	1	-0.017	NA
AT2G27330	3. EMB inner cotyledon (XYL4)	-0.741853	0.006	0.015	0.00566969	1	-0.009	NA
AT1G15400	3. EMB inner cotyledon (XYL4)	-0.367196	0.007	0.015	0.00567388	1	-0.008	MASS2
AT1G14900	3. EMB inner cotyledon (XYL4)	-0.276282	0.046	0.066	0.00567548	1	-0.02	HMGA
AT3G50980	3. EMB inner cotyledon (XYL4)	-0.959393	0.005	0.013	0.0056764	1	-0.008	XERO1
AT2G26970	3. EMB inner cotyledon (XYL4)	-0.413928	0.018	0.028	0.00569723	1	-0.01	NA
AT1G15120	3. EMB inner cotyledon (XYL4)	-0.121153	0.048	0.069	0.00570998	1	-0.021	NA
AT1G07410	3. EMB inner cotyledon (XYL4)	-0.909703	0.006	0.015	0.00571395	1	-0.009	ATRAB-A2B,ATRABA2B,RAB-A2B,RABA2b
AT1G04010	3. EMB inner cotyledon (XYL4)	-0.8211	0.012	0.023	0.00571765	1	-0.011	ATPSAT1,ERP1,PSAT1
AT4G31290	3. EMB inner cotyledon (XYL4)	0.893243	0.071	0.052	0.00573855	1	0.019	AtGGCT2;2,GGCT2;2
AT5G62190	3. EMB inner cotyledon (XYL4)	0.212366	0.074	0.094	0.00574296	1	-0.02	AtRH7,PRH75
AT4G21900	3. EMB inner cotyledon (XYL4)	0.885589	0.08	0.062	0.00574885	1	0.018	PRORP3
AT3G25740	3. EMB inner cotyledon (XYL4)	-0.154097	0.01	0.021	0.00574893	1	-0.011	MAP1B,MAP1C
AT1G67570	3. EMB inner cotyledon (XYL4)	-0.778246	0.004	0.011	0.00575493	1	-0.007	NA
AT1G78790	3. EMB inner cotyledon (XYL4)	-0.207083	0.01	0.018	0.00575976	1	-0.008	AtMHF2,MHF2
AT1G75800	3. EMB inner cotyledon (XYL4)	0.851654	0.049	0.033	0.0057803	1	0.016	NA
AT4G32320	3. EMB inner cotyledon (XYL4)	-0.19586	0.021	0.032	0.00578148	1	-0.011	APX6
AT1G53210	3. EMB inner cotyledon (XYL4)	-0.146205	0.03	0.041	0.00578409	1	-0.011	AtNCL,NCL
AT1G07490	3. EMB inner cotyledon (XYL4)	1.27861	0.019	0.011	0.00579706	1	0.008	DVL9,RTFL3
AT1G61380	3. EMB inner cotyledon (XYL4)	-0.865973	0.005	0.013	0.00579942	1	-0.008	LORE,SD1-29
AT5G43660	3. EMB inner cotyledon (XYL4)	-1.43735	0.003	0.01	0.00580266	1	-0.007	CP3
AT3G02710	3. EMB inner cotyledon (XYL4)	-0.127011	0.027	0.04	0.00581521	1	-0.013	NA
AT5G64160	3. EMB inner cotyledon (XYL4)	-0.295041	0.021	0.035	0.00582994	1	-0.014	NA
AT5G40490	3. EMB inner cotyledon (XYL4)	-0.723731	0.004	0.011	0.00583687	1	-0.007	HLP1,RBGD5
AT3G12940	3. EMB inner cotyledon (XYL4)	-0.603201	0.012	0.022	0.00583754	1	-0.01	NA
AT4G14310	3. EMB inner cotyledon (XYL4)	-0.944349	0.008	0.018	0.0058405	1	-0.01	NA
AT3G07730	3. EMB inner cotyledon (XYL4)	-1.342	0.005	0.015	0.00584889	1	-0.01	NA
AT1G15175	3. EMB inner cotyledon (XYL4)	-0.32354	0.011	0.02	0.00584896	1	-0.009	NA
AT3G24150	3. EMB inner cotyledon (XYL4)	-0.568636	0.008	0.017	0.00586959	1	-0.009	KIX8
AT3G06778	3. EMB inner cotyledon (XYL4)	-0.937072	0.009	0.019	0.00587626	1	-0.01	NA
AT1G03250	3. EMB inner cotyledon (XYL4)	-0.428293	0.026	0.043	0.00588175	1	-0.017	NA
AT1G29965	3. EMB inner cotyledon (XYL4)	-0.344434	0.014	0.025	0.00589578	1	-0.011	RPL18aD
ATCG00070	3. EMB inner cotyledon (XYL4)	0.860999	0.056	0.041	0.00590399	1	0.015	PSBK
AT5G17020	3. EMB inner cotyledon (XYL4)	0.134299	0.083	0.105	0.00590522	1	-0.022	ATCRM1,ATXPO1,HIT2,XPO1,XPO1A
AT5G24610	3. EMB inner cotyledon (XYL4)	-0.178354	0.027	0.041	0.00591824	1	-0.014	NA
AT4G31730	3. EMB inner cotyledon (XYL4)	-1.78709	0.003	0.01	0.00592341	1	-0.007	GDU1
AT2G38860	3. EMB inner cotyledon (XYL4)	-1.80495	0.003	0.011	0.0059376	1	-0.008	DJ-1e,DJ1E,YLS5
AT4G19350	3. EMB inner cotyledon (XYL4)	-0.108813	0.033	0.044	0.00594372	1	-0.011	EMB3006
AT3G07080	3. EMB inner cotyledon (XYL4)	-0.955073	0.006	0.016	0.00594514	1	-0.01	NA
AT3G42860	3. EMB inner cotyledon (XYL4)	-1.61275	0.003	0.01	0.00594996	1	-0.007	NA
AT1G28130	3. EMB inner cotyledon (XYL4)	1.11424	0.01	0.005	0.00596363	1	0.005	GH3.17,VAS2
AT4G18905	3. EMB inner cotyledon (XYL4)	-0.423243	0.016	0.028	0.0059677	1	-0.012	NA
AT2G31740	3. EMB inner cotyledon (XYL4)	-0.338947	0.027	0.038	0.00598029	1	-0.011	NA
AT1G30910	3. EMB inner cotyledon (XYL4)	-0.254977	0.019	0.033	0.00600463	1	-0.014	NA
AT4G39640	3. EMB inner cotyledon (XYL4)	-1.20466	0.004	0.01	0.00600949	1	-0.006	GGT1
AT4G15080	3. EMB inner cotyledon (XYL4)	-0.584671	0.014	0.027	0.00601649	1	-0.013	NA
AT1G31540	3. EMB inner cotyledon (XYL4)	-0.610014	0.006	0.015	0.00602367	1	-0.009	NA
AT5G06270	3. EMB inner cotyledon (XYL4)	-1.08042	0.005	0.013	0.00603505	1	-0.008	GIR1
AT4G33410	3. EMB inner cotyledon (XYL4)	-0.600379	0.015	0.028	0.006041	1	-0.013	ATSPPL1,SPPL1
AT4G22760	3. EMB inner cotyledon (XYL4)	-0.535352	0.006	0.014	0.00606557	1	-0.008	NA
AT5G18230	3. EMB inner cotyledon (XYL4)	0.504077	0.322	0.308	0.00608625	1	0.014	NOT3
AT4G26455	3. EMB inner cotyledon (XYL4)	-0.429136	0.015	0.025	0.00610329	1	-0.01	AtWIP1,WIP1
AT2G03850	3. EMB inner cotyledon (XYL4)	-1.26289	0.002	0.01	0.00610686	1	-0.008	NA
AT2G45700	3. EMB inner cotyledon (XYL4)	-0.11225	0.041	0.056	0.00613349	1	-0.015	NA
AT3G57080	3. EMB inner cotyledon (XYL4)	0.838746	0.074	0.055	0.00613355	1	0.019	DMS12,NRPE5,RPB5B
AT3G12250	3. EMB inner cotyledon (XYL4)	-0.713208	0.008	0.019	0.00613727	1	-0.011	BZIP45,TGA6
AT3G44260	3. EMB inner cotyledon (XYL4)	-0.97906	0.005	0.011	0.00613938	1	-0.006	AtCAF1a,CAF1a
AT1G69252	3. EMB inner cotyledon (XYL4)	-0.109055	0.028	0.043	0.00615394	1	-0.015	NA
AT1G31970	3. EMB inner cotyledon (XYL4)	0.149648	0.122	0.152	0.00617335	1	-0.03	RH5,STRS1
AT1G19770	3. EMB inner cotyledon (XYL4)	-0.554014	0.015	0.024	0.00618499	1	-0.009	ATPUP14,PUP14
AT4G28240	3. EMB inner cotyledon (XYL4)	-0.913027	0.005	0.013	0.00619006	1	-0.008	WIP1
AT1G09570	3. EMB inner cotyledon (XYL4)	-0.179565	0.017	0.032	0.00620941	1	-0.015	FHY2,FRE1,HY8,PHYA
AT5G41010	3. EMB inner cotyledon (XYL4)	-0.735216	0.006	0.015	0.00621331	1	-0.009	NRPB12,NRPD12,NRPE12
AT2G32760	3. EMB inner cotyledon (XYL4)	-0.170224	0.035	0.051	0.00622653	1	-0.016	USL1,VPS38
AT4G13750	3. EMB inner cotyledon (XYL4)	-0.97942	0.005	0.014	0.00622672	1	-0.009	EMB2597,NOV
AT2G30200	3. EMB inner cotyledon (XYL4)	0.62098	0.181	0.157	0.00623352	1	0.024	EMB3147,MCAMT,MCAT
AT1G16670	3. EMB inner cotyledon (XYL4)	-0.979368	0.007	0.017	0.00625687	1	-0.01	CRPK1
AT4G02150	3. EMB inner cotyledon (XYL4)	-0.509673	0.017	0.029	0.00625996	1	-0.012	ATIMPALPHA3,IMPA-3,MOS6
AT1G79915	3. EMB inner cotyledon (XYL4)	1.56525	0.01	0.004	0.00626599	1	0.006	NA
AT4G38062	3. EMB inner cotyledon (XYL4)	-1.49585	0.004	0.012	0.00627228	1	-0.008	NA
AT4G18975	3. EMB inner cotyledon (XYL4)	-0.25452	0.023	0.039	0.00627973	1	-0.016	NA
AT5G62030	3. EMB inner cotyledon (XYL4)	1.05107	0.038	0.024	0.00628644	1	0.014	NA
AT4G36010	3. EMB inner cotyledon (XYL4)	-0.446367	0.018	0.03	0.00628967	1	-0.012	NA
AT3G59940	3. EMB inner cotyledon (XYL4)	-0.240424	0.019	0.035	0.00629538	1	-0.016	AtKFB50,KFB50,KMD4
AT5G55070	3. EMB inner cotyledon (XYL4)	-0.130713	0.044	0.059	0.0063023	1	-0.015	E2-OGDH2
AT3G51520	3. EMB inner cotyledon (XYL4)	0.932913	0.064	0.047	0.00632264	1	0.017	AtDGAT2,DGAT2
AT5G60680	3. EMB inner cotyledon (XYL4)	-0.145125	0.039	0.056	0.00632266	1	-0.017	NA
AT1G64570	3. EMB inner cotyledon (XYL4)	-0.18653	0.035	0.051	0.00633484	1	-0.016	DUO3
AT5G59830	3. EMB inner cotyledon (XYL4)	-0.187455	0.027	0.041	0.00634185	1	-0.014	ZIN
AT5G66005	3. EMB inner cotyledon (XYL4)	-0.56524	0.008	0.019	0.00635269	1	-0.011	NA
AT3G03950	3. EMB inner cotyledon (XYL4)	-0.785391	0.004	0.012	0.00635782	1	-0.008	ECT1
AT3G09455	3. EMB inner cotyledon (XYL4)	-0.167589	0.016	0.028	0.00636509	1	-0.012	NA
AT4G21610	3. EMB inner cotyledon (XYL4)	-1.06462	0.005	0.013	0.00636551	1	-0.008	LOL2
AT1G80000	3. EMB inner cotyledon (XYL4)	-0.268409	0.025	0.038	0.00636786	1	-0.013	BTZ1
AT2G42120	3. EMB inner cotyledon (XYL4)	-0.329805	0.011	0.02	0.00638587	1	-0.009	POLD2
AT2G11140	3. EMB inner cotyledon (XYL4)	-1.43623	0.003	0.01	0.00638838	1	-0.007	NA
AT3G49850	3. EMB inner cotyledon (XYL4)	-0.175468	0.021	0.036	0.00640663	1	-0.015	ATTRB3,TBP2,TRB3
AT4G38890	3. EMB inner cotyledon (XYL4)	-0.149935	0.021	0.033	0.00640793	1	-0.012	NA
AT5G40550	3. EMB inner cotyledon (XYL4)	0.217699	0.042	0.055	0.006411	1	-0.013	AtSGF29b,SGF29b
AT1G34150	3. EMB inner cotyledon (XYL4)	-0.188514	0.015	0.027	0.00641209	1	-0.012	NA
AT1G75850	3. EMB inner cotyledon (XYL4)	0.154294	0.111	0.136	0.00641363	1	-0.025	LAZ4,VPS35B
AT3G05850	3. EMB inner cotyledon (XYL4)	-0.293576	0.016	0.029	0.00642885	1	-0.013	NA
AT2G47210	3. EMB inner cotyledon (XYL4)	-0.111663	0.037	0.051	0.0064458	1	-0.014	ATSWC4,SWC4
AT1G12500	3. EMB inner cotyledon (XYL4)	-1.04506	0.005	0.011	0.00645742	1	-0.006	NA
AT1G15910	3. EMB inner cotyledon (XYL4)	0.632138	0.192	0.172	0.00646433	1	0.02	FDM1,IDNL1,IDP1
ATMG00090	3. EMB inner cotyledon (XYL4)	0.552198	0.172	0.146	0.00648144	1	0.026	RPS3
AT3G21140	3. EMB inner cotyledon (XYL4)	-0.567868	0.01	0.021	0.00648244	1	-0.011	ONE1
AT4G35540	3. EMB inner cotyledon (XYL4)	-0.359371	0.006	0.014	0.00649933	1	-0.008	PTF2
AT2G43720	3. EMB inner cotyledon (XYL4)	-0.627714	0.003	0.01	0.00651322	1	-0.007	NA
AT4G00770	3. EMB inner cotyledon (XYL4)	0.977152	0.023	0.014	0.00651842	1	0.009	TRM9
AT2G24820	3. EMB inner cotyledon (XYL4)	0.749608	0.049	0.035	0.00652784	1	0.014	AtTic55,Tic55,TIC55-II
AT2G19270	3. EMB inner cotyledon (XYL4)	-0.261192	0.034	0.051	0.00653445	1	-0.017	NA
AT1G79970	3. EMB inner cotyledon (XYL4)	-0.313253	0.021	0.035	0.00653578	1	-0.014	NA
AT3G57380	3. EMB inner cotyledon (XYL4)	-0.399462	0.004	0.01	0.00653672	1	-0.006	NA
AT4G31460	3. EMB inner cotyledon (XYL4)	-0.347304	0.017	0.031	0.00653744	1	-0.014	NA
AT4G26780	3. EMB inner cotyledon (XYL4)	-1.3585	0.003	0.01	0.00654001	1	-0.007	AR192,MGE2
AT1G04490	3. EMB inner cotyledon (XYL4)	-1.62956	0.004	0.015	0.00654874	1	-0.011	NA
AT1G27170	3. EMB inner cotyledon (XYL4)	-0.498064	0.005	0.011	0.00655622	1	-0.006	NA
AT3G16730	3. EMB inner cotyledon (XYL4)	-2.26642	0.002	0.01	0.00660046	1	-0.008	CAP-H2,HEB2
AT1G27840	3. EMB inner cotyledon (XYL4)	-0.339745	0.016	0.028	0.00663189	1	-0.012	ATCSA-1
AT5G26040	3. EMB inner cotyledon (XYL4)	-0.263319	0.024	0.038	0.00666555	1	-0.014	HDA2
AT1G34190	3. EMB inner cotyledon (XYL4)	-0.233527	0.025	0.036	0.00666687	1	-0.011	anac017,NAC017,RAO2
AT3G46560	3. EMB inner cotyledon (XYL4)	-0.523913	0.012	0.023	0.00667829	1	-0.011	AtTIM9,emb2474,TIM9
AT5G13660	3. EMB inner cotyledon (XYL4)	-0.344159	0.013	0.024	0.00668259	1	-0.011	NA
AT5G42720	3. EMB inner cotyledon (XYL4)	-1.46895	0.007	0.017	0.00669351	1	-0.01	NA
AT5G01990	3. EMB inner cotyledon (XYL4)	-0.332268	0.017	0.028	0.00670641	1	-0.011	PILS6
AT1G35680	3. EMB inner cotyledon (XYL4)	0.961158	0.043	0.03	0.00670854	1	0.013	ASD,RPL21C
AT2G14050	3. EMB inner cotyledon (XYL4)	-1.44658	0.003	0.01	0.00671527	1	-0.007	MCM9
AT3G53490	3. EMB inner cotyledon (XYL4)	-0.754804	0.008	0.018	0.0067269	1	-0.01	NA
AT5G23780	3. EMB inner cotyledon (XYL4)	-0.347788	0.01	0.02	0.00673375	1	-0.01	ATDUF9,DUF9
AT1G16825	3. EMB inner cotyledon (XYL4)	-1.03674	0.005	0.012	0.00674805	1	-0.007	NA
AT3G44480	3. EMB inner cotyledon (XYL4)	0.180542	0.093	0.115	0.00675359	1	-0.022	cog1,RPP1
AT1G75670	3. EMB inner cotyledon (XYL4)	-0.922406	0.004	0.012	0.00675652	1	-0.008	NA
AT5G61230	3. EMB inner cotyledon (XYL4)	-0.342025	0.028	0.042	0.0067578	1	-0.014	ANK6,PIA2
AT1G59540	3. EMB inner cotyledon (XYL4)	-1.50588	0.003	0.011	0.00676196	1	-0.008	ZCF125
AT1G10590	3. EMB inner cotyledon (XYL4)	0.783362	0.136	0.115	0.00677632	1	0.021	NA
AT2G44610	3. EMB inner cotyledon (XYL4)	-0.249485	0.032	0.05	0.00677761	1	-0.018	ATRAB6A,ATRABH1B,RAB6,RAB6A
AT3G29075	3. EMB inner cotyledon (XYL4)	-0.285764	0.008	0.019	0.00678106	1	-0.011	NA
AT1G58235	3. EMB inner cotyledon (XYL4)	-0.186111	0.021	0.036	0.0067909	1	-0.015	NA
AT3G01450	3. EMB inner cotyledon (XYL4)	-0.280081	0.007	0.015	0.00679405	1	-0.008	NA
AT1G21760	3. EMB inner cotyledon (XYL4)	-0.62972	0.007	0.015	0.00679917	1	-0.008	ATFBP7,FBP7
AT5G41330	3. EMB inner cotyledon (XYL4)	-0.382316	0.028	0.047	0.00680384	1	-0.019	NA
AT4G30150	3. EMB inner cotyledon (XYL4)	-0.16074	0.017	0.027	0.00681634	1	-0.01	NA
AT3G46020	3. EMB inner cotyledon (XYL4)	-1.16768	0.004	0.011	0.00683882	1	-0.007	NA
AT5G18760	3. EMB inner cotyledon (XYL4)	-0.525523	0.023	0.039	0.00683911	1	-0.016	NA
AT3G48425	3. EMB inner cotyledon (XYL4)	-0.206591	0.008	0.017	0.00687304	1	-0.009	APE1L
AT1G48370	3. EMB inner cotyledon (XYL4)	-0.499198	0.008	0.016	0.00688473	1	-0.008	YSL8
AT1G13000	3. EMB inner cotyledon (XYL4)	-0.571984	0.013	0.022	0.00690807	1	-0.009	NA
AT1G05590	3. EMB inner cotyledon (XYL4)	-0.499834	0.006	0.014	0.00690953	1	-0.008	ATHEX3,HEXO2
AT3G08880	3. EMB inner cotyledon (XYL4)	-0.201003	0.024	0.038	0.00691269	1	-0.014	MUN,MUN1
AT2G27450	3. EMB inner cotyledon (XYL4)	-0.392063	0.009	0.017	0.00691769	1	-0.008	ATNLP1,CPA,NLP1
AT1G13160	3. EMB inner cotyledon (XYL4)	-0.1089	0.036	0.051	0.00693868	1	-0.015	NA
AT5G11380	3. EMB inner cotyledon (XYL4)	-0.474236	0.017	0.034	0.00694923	1	-0.017	DXPS3,DXS3
AT2G36930	3. EMB inner cotyledon (XYL4)	-0.170699	0.031	0.045	0.00695864	1	-0.014	NA
AT1G06710	3. EMB inner cotyledon (XYL4)	-0.393758	0.013	0.023	0.00696998	1	-0.01	MTSF1
AT4G13360	3. EMB inner cotyledon (XYL4)	0.778321	0.076	0.057	0.00698546	1	0.019	NA
AT5G09680	3. EMB inner cotyledon (XYL4)	-0.408236	0.015	0.028	0.00704834	1	-0.013	RLF
AT2G30910	3. EMB inner cotyledon (XYL4)	-0.261056	0.012	0.026	0.00705519	1	-0.014	ARPC1,ARPC1A
AT2G21080	3. EMB inner cotyledon (XYL4)	-1.6431	0.002	0.01	0.00706041	1	-0.008	NA
AT1G01715	3. EMB inner cotyledon (XYL4)	-0.365526	0.014	0.026	0.00708535	1	-0.012	NA
AT5G08550	3. EMB inner cotyledon (XYL4)	-0.473959	0.018	0.03	0.00709612	1	-0.012	ILP1
AT1G63370	3. EMB inner cotyledon (XYL4)	-1.56884	0.004	0.012	0.00711066	1	-0.008	NA
AT1G77320	3. EMB inner cotyledon (XYL4)	-0.372376	0.014	0.026	0.00714945	1	-0.012	MEI1
AT2G35100	3. EMB inner cotyledon (XYL4)	-0.344943	0.018	0.03	0.00715412	1	-0.012	ARAD1
AT1G67930	3. EMB inner cotyledon (XYL4)	-0.321195	0.021	0.036	0.00715633	1	-0.015	COG5
AT5G23320	3. EMB inner cotyledon (XYL4)	-1.35765	0.003	0.01	0.00717159	1	-0.007	ATICMTA,ATPCM,ATSTE14,ATSTE14A,ICMTA,STE14,STE14A
AT5G05100	3. EMB inner cotyledon (XYL4)	-0.306602	0.023	0.034	0.00719292	1	-0.011	MUG13.4
AT1G06240	3. EMB inner cotyledon (XYL4)	-0.978264	0.006	0.014	0.00719499	1	-0.008	NA
AT4G16535	3. EMB inner cotyledon (XYL4)	-0.713915	0.014	0.024	0.007199	1	-0.01	NA
AT4G32570	3. EMB inner cotyledon (XYL4)	-0.254251	0.045	0.069	0.00720448	1	-0.024	TIFY8
AT4G30490	3. EMB inner cotyledon (XYL4)	-1.07219	0.008	0.018	0.00721817	1	-0.01	NA
AT3G56825	3. EMB inner cotyledon (XYL4)	-1.38708	0.004	0.011	0.00723902	1	-0.007	NA
AT1G10370	3. EMB inner cotyledon (XYL4)	-0.414336	0.014	0.023	0.00725846	1	-0.009	ATGSTU17,ERD9,GST30,GST30B,GSTU17
AT1G19715	3. EMB inner cotyledon (XYL4)	0.792376	0.1	0.081	0.00726455	1	0.019	NA
AT5G32470	3. EMB inner cotyledon (XYL4)	-0.888189	0.013	0.023	0.00726507	1	-0.01	PALE1,TH-2,TH2
AT3G55170	3. EMB inner cotyledon (XYL4)	0.153273	0.045	0.059	0.00728037	1	-0.014	NA
AT1G10830	3. EMB inner cotyledon (XYL4)	-0.888399	0.007	0.016	0.0072826	1	-0.009	Z-ISO,Z-ISO1.1,Z-ISO1.2
AT5G17860	3. EMB inner cotyledon (XYL4)	1.40107	0.013	0.006	0.00729087	1	0.007	CAX7,CCX1
AT1G64950	3. EMB inner cotyledon (XYL4)	-1.13046	0.005	0.012	0.00730366	1	-0.007	CYP89A5
AT2G29090	3. EMB inner cotyledon (XYL4)	-1.05765	0.005	0.012	0.00730623	1	-0.007	CYP707A2
AT3G26360	3. EMB inner cotyledon (XYL4)	-0.123266	0.018	0.03	0.00732831	1	-0.012	NA
AT5G40740	3. EMB inner cotyledon (XYL4)	-0.195072	0.024	0.037	0.00733015	1	-0.013	AUG6,GEM3
AT5G03770	3. EMB inner cotyledon (XYL4)	-0.53841	0.007	0.015	0.00733741	1	-0.008	AtKdtA,KDTA
AT1G66345	3. EMB inner cotyledon (XYL4)	-0.277739	0.009	0.017	0.00733762	1	-0.008	MISF26
AT5G07660	3. EMB inner cotyledon (XYL4)	-0.459107	0.006	0.013	0.00734571	1	-0.007	SMC6A
AT2G30410	3. EMB inner cotyledon (XYL4)	-0.101319	0.019	0.031	0.00735676	1	-0.012	KIS,TFCA
AT2G02370	3. EMB inner cotyledon (XYL4)	-0.348859	0.021	0.031	0.00738929	1	-0.01	NA
AT4G24330	3. EMB inner cotyledon (XYL4)	-0.103373	0.037	0.052	0.00740326	1	-0.015	NA
AT2G20670	3. EMB inner cotyledon (XYL4)	-0.946728	0.011	0.021	0.00741114	1	-0.01	NA
AT5G13050	3. EMB inner cotyledon (XYL4)	-0.159427	0.022	0.038	0.00741599	1	-0.016	5-FCL
AT5G51170	3. EMB inner cotyledon (XYL4)	-0.18593	0.004	0.01	0.00741643	1	-0.006	AtUSB1
AT4G37650	3. EMB inner cotyledon (XYL4)	-1.99771	0.006	0.016	0.00742539	1	-0.01	EAL1,SGR7,SHR
AT5G58920	3. EMB inner cotyledon (XYL4)	-1.48855	0.005	0.015	0.00742803	1	-0.01	NA
AT1G13580	3. EMB inner cotyledon (XYL4)	-0.287689	0.015	0.025	0.0074397	1	-0.01	LAG13,LOH3
AT4G32640	3. EMB inner cotyledon (XYL4)	-0.134881	0.039	0.058	0.0074444	1	-0.019	NA
AT1G52780	3. EMB inner cotyledon (XYL4)	-0.888668	0.01	0.02	0.0074618	1	-0.01	NA
AT5G18150	3. EMB inner cotyledon (XYL4)	-0.159993	0.041	0.055	0.00748274	1	-0.014	NA
AT2G34670	3. EMB inner cotyledon (XYL4)	-0.889612	0.006	0.014	0.00749241	1	-0.008	NA
AT2G39725	3. EMB inner cotyledon (XYL4)	-0.698715	0.011	0.02	0.00749748	1	-0.009	SDHAF1
AT2G45440	3. EMB inner cotyledon (XYL4)	-0.579333	0.009	0.016	0.00752358	1	-0.007	DHDPS2
AT5G23550	3. EMB inner cotyledon (XYL4)	-0.463379	0.016	0.023	0.00753461	1	-0.007	NA
AT1G64190	3. EMB inner cotyledon (XYL4)	0.851735	0.063	0.046	0.0075349	1	0.017	PGD1
AT5G48440	3. EMB inner cotyledon (XYL4)	-0.756847	0.011	0.021	0.0075355	1	-0.01	NA
AT5G02850	3. EMB inner cotyledon (XYL4)	-0.400486	0.006	0.013	0.00757955	1	-0.007	MED4
AT5G24970	3. EMB inner cotyledon (XYL4)	0.769099	0.047	0.034	0.00758633	1	0.013	NA
AT2G16430	3. EMB inner cotyledon (XYL4)	1.20979	0.012	0.005	0.00759344	1	0.007	ATPAP10,PAP10,PUP1
AT5G54300	3. EMB inner cotyledon (XYL4)	-1.12758	0.008	0.02	0.00761197	1	-0.012	NA
AT2G38900	3. EMB inner cotyledon (XYL4)	-1.42443	0.01	0.025	0.0076256	1	-0.015	NA
AT5G11910	3. EMB inner cotyledon (XYL4)	-0.377554	0.012	0.023	0.00763424	1	-0.011	NA
AT5G65540	3. EMB inner cotyledon (XYL4)	-0.164063	0.023	0.035	0.00765832	1	-0.012	TAFL
AT3G23890	3. EMB inner cotyledon (XYL4)	-0.757807	0.023	0.03	0.00770443	1	-0.007	ATTOPII,TOPII
AT3G15040	3. EMB inner cotyledon (XYL4)	-0.314612	0.012	0.023	0.00772013	1	-0.011	NA
AT3G57520	3. EMB inner cotyledon (XYL4)	-0.904351	0.021	0.034	0.00774252	1	-0.013	AtSIP2,RS2,SIP2
AT4G20760	3. EMB inner cotyledon (XYL4)	1.63385	0.012	0.005	0.00775208	1	0.007	NA
AT5G19540	3. EMB inner cotyledon (XYL4)	0.148233	0.071	0.089	0.00781799	1	-0.018	DY1
AT1G70480	3. EMB inner cotyledon (XYL4)	-0.131817	0.024	0.035	0.00782668	1	-0.011	JASSY
AT5G44320	3. EMB inner cotyledon (XYL4)	-0.176971	0.014	0.024	0.00782947	1	-0.01	NA
AT5G55000	3. EMB inner cotyledon (XYL4)	-0.192284	0.023	0.039	0.00784173	1	-0.016	FIP2
AT3G62500	3. EMB inner cotyledon (XYL4)	-1.54949	0.003	0.01	0.00785415	1	-0.007	NA
AT1G17620	3. EMB inner cotyledon (XYL4)	-0.848877	0.006	0.013	0.007857	1	-0.007	NA
AT1G63100	3. EMB inner cotyledon (XYL4)	-1.2208	0.03	0.045	0.00786651	1	-0.015	SCL28
AT2G23470	3. EMB inner cotyledon (XYL4)	-2.0328	0.002	0.01	0.00790874	1	-0.008	RUS4
AT5G27670	3. EMB inner cotyledon (XYL4)	-0.399333	0.049	0.07	0.00791675	1	-0.021	h2a.w.7,HTA7
AT1G10050	3. EMB inner cotyledon (XYL4)	-1.18233	0.005	0.012	0.00793217	1	-0.007	NA
AT2G20810	3. EMB inner cotyledon (XYL4)	-0.803536	0.004	0.013	0.00794717	1	-0.009	GAUT10,LGT4
AT1G69440	3. EMB inner cotyledon (XYL4)	0.891367	0.027	0.015	0.0079568	1	0.012	AGO7,ZIP
AT5G46760	3. EMB inner cotyledon (XYL4)	-0.412403	0.016	0.025	0.00796089	1	-0.009	MYC3
AT5G08180	3. EMB inner cotyledon (XYL4)	0.904495	0.039	0.028	0.00796337	1	0.011	NA
AT5G16510	3. EMB inner cotyledon (XYL4)	-0.333823	0.019	0.033	0.00796405	1	-0.014	RGP5
AT3G26115	3. EMB inner cotyledon (XYL4)	-0.928951	0.006	0.013	0.00796772	1	-0.007	NA
AT3G13275	3. EMB inner cotyledon (XYL4)	-0.246572	0.014	0.028	0.00798344	1	-0.014	NA
AT1G43170	3. EMB inner cotyledon (XYL4)	0.53647	0.221	0.194	0.00801324	1	0.027	ARP1,emb2207,RP1,RPL3A
AT2G25300	3. EMB inner cotyledon (XYL4)	-0.961484	0.005	0.012	0.00803171	1	-0.007	HPGT3
AT1G22730	3. EMB inner cotyledon (XYL4)	-0.443049	0.023	0.037	0.00805758	1	-0.014	MRF2
AT3G19220	3. EMB inner cotyledon (XYL4)	-1.3074	0.006	0.013	0.00810198	1	-0.007	CYO1,SCO2
AT2G38810	3. EMB inner cotyledon (XYL4)	-0.797189	0.008	0.015	0.00810419	1	-0.007	H2A.Z,HTA8
AT5G04880	3. EMB inner cotyledon (XYL4)	-0.388733	0.018	0.03	0.00810873	1	-0.012	NA
AT2G02810	3. EMB inner cotyledon (XYL4)	1.17753	0.029	0.019	0.00811294	1	0.01	ATUTR1,UTR1
AT1G29320	3. EMB inner cotyledon (XYL4)	-0.638101	0.009	0.02	0.00812357	1	-0.011	NA
AT3G19970	3. EMB inner cotyledon (XYL4)	-1.20568	0.005	0.012	0.0081422	1	-0.007	NA
AT3G12080	3. EMB inner cotyledon (XYL4)	0.859232	0.057	0.044	0.00814422	1	0.013	DER,emb2738,EngA-1
AT4G34640	3. EMB inner cotyledon (XYL4)	-0.124419	0.046	0.066	0.00814917	1	-0.02	ERG9,SQS1
AT2G47310	3. EMB inner cotyledon (XYL4)	-0.105101	0.014	0.022	0.0081493	1	-0.008	SSF
AT1G70650	3. EMB inner cotyledon (XYL4)	-1.08243	0.003	0.012	0.00817756	1	-0.009	NA
AT1G17440	3. EMB inner cotyledon (XYL4)	-0.113285	0.038	0.053	0.00817861	1	-0.015	CKH1,EER4,TAF12B
AT3G04680	3. EMB inner cotyledon (XYL4)	-0.948426	0.009	0.022	0.00819169	1	-0.013	CLPS3
AT3G53120	3. EMB inner cotyledon (XYL4)	-0.345216	0.017	0.031	0.00821852	1	-0.014	VPS37-1
AT5G53220	3. EMB inner cotyledon (XYL4)	-0.552218	0.019	0.033	0.00823582	1	-0.014	NA
AT5G43810	3. EMB inner cotyledon (XYL4)	0.338858	0.164	0.14	0.00823681	1	0.024	AGO10,PNH,ZLL
AT3G53880	3. EMB inner cotyledon (XYL4)	-0.833787	0.005	0.014	0.00825285	1	-0.009	AKR4C11
AT5G35430	3. EMB inner cotyledon (XYL4)	-0.160735	0.017	0.028	0.00825496	1	-0.011	NOT10
AT5G37475	3. EMB inner cotyledon (XYL4)	-0.38348	0.014	0.025	0.00825834	1	-0.011	NA
AT1G01790	3. EMB inner cotyledon (XYL4)	-0.391786	0.019	0.028	0.00826646	1	-0.009	ATKEA1,KEA1
AT2G18220	3. EMB inner cotyledon (XYL4)	-0.250667	0.021	0.035	0.0082781	1	-0.014	AtNOC2,NOC2
AT4G22750	3. EMB inner cotyledon (XYL4)	0.905603	0.064	0.045	0.00827929	1	0.019	PAT13
AT2G04340	3. EMB inner cotyledon (XYL4)	-0.886677	0.012	0.022	0.00828072	1	-0.01	NA
AT5G65310	3. EMB inner cotyledon (XYL4)	-2.60667	0.003	0.011	0.00829754	1	-0.008	ATHB-5,ATHB5,HB5
AT5G65230	3. EMB inner cotyledon (XYL4)	0.275	0.028	0.018	0.00830771	1	0.01	AtMYB53,MYB53
AT4G33430	3. EMB inner cotyledon (XYL4)	0.181219	0.047	0.063	0.0083099	1	-0.016	ATBAK1,ATSERK3,BAK1,ELG,RKS10,SERK3
AT2G36900	3. EMB inner cotyledon (XYL4)	-0.312152	0.018	0.031	0.00831548	1	-0.013	ATMEMB11,MEMB11
AT4G26400	3. EMB inner cotyledon (XYL4)	-0.11422	0.047	0.065	0.00833092	1	-0.018	BTL05
AT1G06840	3. EMB inner cotyledon (XYL4)	-2.57668	0.001	0.01	0.00833559	1	-0.009	HAK1
AT1G29790	3. EMB inner cotyledon (XYL4)	-0.296	0.016	0.032	0.00834819	1	-0.016	NA
AT5G51720	3. EMB inner cotyledon (XYL4)	0.957753	0.01	0.004	0.00835186	1	0.006	At-NEET,NEET
AT5G42620	3. EMB inner cotyledon (XYL4)	0.147312	0.087	0.106	0.00835316	1	-0.019	NA
AT4G35620	3. EMB inner cotyledon (XYL4)	-2.36059	0.003	0.013	0.00837711	1	-0.01	CYCB2;2
AT1G06515	3. EMB inner cotyledon (XYL4)	1.04295	0.061	0.043	0.0083873	1	0.018	ssSPTa
AT3G44600	3. EMB inner cotyledon (XYL4)	-0.47216	0.017	0.029	0.00839396	1	-0.012	AtCYP71,CYP71
AT1G20540	3. EMB inner cotyledon (XYL4)	0.175265	0.049	0.064	0.00839611	1	-0.015	NA
AT1G78550	3. EMB inner cotyledon (XYL4)	-1.83038	0.003	0.014	0.00839783	1	-0.011	NA
AT1G67350	3. EMB inner cotyledon (XYL4)	-0.123978	0.027	0.043	0.0084	1	-0.016	NA
AT3G17910	3. EMB inner cotyledon (XYL4)	-0.576401	0.006	0.012	0.00840662	1	-0.006	AtSURF1a,EMB3121,SURF1,SURF1a
AT3G58180	3. EMB inner cotyledon (XYL4)	-0.232837	0.007	0.016	0.00840839	1	-0.009	NA
AT1G16220	3. EMB inner cotyledon (XYL4)	-0.704917	0.006	0.015	0.00842811	1	-0.009	NA
AT5G43460	3. EMB inner cotyledon (XYL4)	-0.354944	0.025	0.039	0.00843594	1	-0.014	NA
AT3G48230	3. EMB inner cotyledon (XYL4)	-1.16129	0.005	0.012	0.00843969	1	-0.007	NA
AT5G42140	3. EMB inner cotyledon (XYL4)	-0.34217	0.017	0.027	0.00844293	1	-0.01	NA
AT4G38100	3. EMB inner cotyledon (XYL4)	-0.895932	0.011	0.025	0.00847867	1	-0.014	CURT1D
AT4G23010	3. EMB inner cotyledon (XYL4)	-0.441568	0.214	0.243	0.00851309	1	-0.029	ATUTR2,UTR2
AT4G27620	3. EMB inner cotyledon (XYL4)	-0.496853	0.012	0.022	0.00852492	1	-0.01	NA
AT1G65820	3. EMB inner cotyledon (XYL4)	-0.505117	0.015	0.026	0.0085341	1	-0.011	NA
AT4G28703	3. EMB inner cotyledon (XYL4)	-1.2067	0.004	0.012	0.00853423	1	-0.008	NA
AT2G37940	3. EMB inner cotyledon (XYL4)	-0.263388	0.019	0.03	0.00853713	1	-0.011	AtIPCS2,ERH1
AT1G78660	3. EMB inner cotyledon (XYL4)	-0.604965	0.007	0.016	0.00853891	1	-0.009	ATGGH1,GGH1
AT3G04040	3. EMB inner cotyledon (XYL4)	-0.695212	0.003	0.01	0.00855788	1	-0.007	NA
AT2G21940	3. EMB inner cotyledon (XYL4)	-0.336218	0.023	0.039	0.00858169	1	-0.016	ATSK1,SK1
AT2G41170	3. EMB inner cotyledon (XYL4)	-0.546415	0.025	0.04	0.00859461	1	-0.015	NA
AT4G01940	3. EMB inner cotyledon (XYL4)	-0.807085	0.007	0.015	0.00863063	1	-0.008	AtCNFU1,NFU1
AT5G65450	3. EMB inner cotyledon (XYL4)	-0.331153	0.026	0.04	0.0086462	1	-0.014	UBP17
AT2G37585	3. EMB inner cotyledon (XYL4)	-0.259713	0.032	0.045	0.00865092	1	-0.013	GlcAT14C
AT5G44700	3. EMB inner cotyledon (XYL4)	-0.310403	0.035	0.048	0.00867407	1	-0.013	EDA23,GSO2
AT3G53530	3. EMB inner cotyledon (XYL4)	0.969937	0.052	0.036	0.00868136	1	0.016	AtHMP30,NAKR3
AT1G57680	3. EMB inner cotyledon (XYL4)	0.7258	0.106	0.085	0.00869477	1	0.021	Cand1
AT4G20390	3. EMB inner cotyledon (XYL4)	-0.94223	0.004	0.011	0.00870526	1	-0.007	CASPL1B2
AT3G17930	3. EMB inner cotyledon (XYL4)	0.827558	0.078	0.061	0.00870528	1	0.017	DAC
AT1G44110	3. EMB inner cotyledon (XYL4)	-1.05734	0.008	0.016	0.00870903	1	-0.008	CYCA1;1
AT1G33060	3. EMB inner cotyledon (XYL4)	0.174622	0.051	0.065	0.00872284	1	-0.014	ANAC014,NAC014
AT4G16480	3. EMB inner cotyledon (XYL4)	-0.402814	0.009	0.019	0.00873596	1	-0.01	ATINT4,INT4
AT1G04680	3. EMB inner cotyledon (XYL4)	0.563877	0.038	0.023	0.00874664	1	0.015	NA
AT4G37432	3. EMB inner cotyledon (XYL4)	-0.551249	0.01	0.019	0.00875275	1	-0.009	NA
AT4G26795	3. EMB inner cotyledon (XYL4)	1.23679	0.026	0.015	0.00878505	1	0.011	NA
AT2G17150	3. EMB inner cotyledon (XYL4)	-0.434924	0.012	0.021	0.00879403	1	-0.009	NLP1
AT3G63290	3. EMB inner cotyledon (XYL4)	-0.873732	0.006	0.014	0.00879509	1	-0.008	NA
AT1G80950	3. EMB inner cotyledon (XYL4)	-0.108683	0.034	0.05	0.00881208	1	-0.016	AtLPEAT1,LPEAT1
AT1G07200	3. EMB inner cotyledon (XYL4)	-0.923348	0.01	0.02	0.00881311	1	-0.01	SMXL6
AT2G19560	3. EMB inner cotyledon (XYL4)	-0.33745	0.015	0.024	0.00884852	1	-0.009	AtTHP1,EER5,ESSP1,THP1
AT5G38600	3. EMB inner cotyledon (XYL4)	-0.160315	0.023	0.037	0.0088536	1	-0.014	ZCCHC8A
AT1G18670	3. EMB inner cotyledon (XYL4)	-0.224545	0.02	0.031	0.00886831	1	-0.011	IBS1
AT2G12550	3. EMB inner cotyledon (XYL4)	-0.519106	0.011	0.021	0.00887099	1	-0.01	NUB1
AT1G77450	3. EMB inner cotyledon (XYL4)	0.953572	0.015	0.008	0.00888186	1	0.007	anac032,NAC032,NAC32
AT2G41410	3. EMB inner cotyledon (XYL4)	0.724508	0.074	0.055	0.00889003	1	0.019	NA
AT2G26580	3. EMB inner cotyledon (XYL4)	0.738431	0.021	0.012	0.00890381	1	0.009	YAB5
AT5G58030	3. EMB inner cotyledon (XYL4)	-0.561179	0.024	0.039	0.00893056	1	-0.015	TRAPPC5
AT5G62070	3. EMB inner cotyledon (XYL4)	0.186239	0.025	0.037	0.00893107	1	-0.012	IQD23
AT2G33530	3. EMB inner cotyledon (XYL4)	0.730585	0.017	0.011	0.00894958	1	0.006	scpl46
AT5G48965	3. EMB inner cotyledon (XYL4)	-0.710426	0.006	0.013	0.00895712	1	-0.007	NA
AT2G42110	3. EMB inner cotyledon (XYL4)	-1.38616	0.005	0.011	0.00896258	1	-0.006	NA
AT5G03200	3. EMB inner cotyledon (XYL4)	-0.389763	0.027	0.04	0.00896761	1	-0.013	LUL1
AT3G56470	3. EMB inner cotyledon (XYL4)	-0.436801	0.01	0.021	0.00898144	1	-0.011	NA
AT2G30950	3. EMB inner cotyledon (XYL4)	0.973734	0.054	0.038	0.00898203	1	0.016	FTSH2,VAR2
AT1G18470	3. EMB inner cotyledon (XYL4)	-0.150988	0.034	0.05	0.00898886	1	-0.016	AtPPRT3,PPRT3
AT5G20980	3. EMB inner cotyledon (XYL4)	-0.873024	0.006	0.014	0.00898937	1	-0.008	ATMS3,MS3
AT3G13224	3. EMB inner cotyledon (XYL4)	0.147274	0.102	0.127	0.00899215	1	-0.025	RBGD3
AT2G44860	3. EMB inner cotyledon (XYL4)	-0.181029	0.032	0.047	0.00900124	1	-0.015	RPL24C
AT5G65920	3. EMB inner cotyledon (XYL4)	-0.264038	0.016	0.026	0.00900421	1	-0.01	PUB31
AT3G15355	3. EMB inner cotyledon (XYL4)	-0.670998	0.014	0.027	0.00900857	1	-0.013	PFU1,UBC25
AT2G03120	3. EMB inner cotyledon (XYL4)	0.198128	0.079	0.095	0.00901661	1	-0.016	ATSPP,SPP
AT1G14560	3. EMB inner cotyledon (XYL4)	-0.304329	0.023	0.034	0.00902	1	-0.011	CoAc1
AT5G47790	3. EMB inner cotyledon (XYL4)	-0.786832	0.006	0.015	0.0090437	1	-0.009	NA
AT4G20340	3. EMB inner cotyledon (XYL4)	-0.161398	0.036	0.053	0.00906294	1	-0.017	NA
AT1G50120	3. EMB inner cotyledon (XYL4)	-0.116549	0.03	0.046	0.00907833	1	-0.016	LOT
AT3G11530	3. EMB inner cotyledon (XYL4)	0.142788	0.048	0.061	0.00912502	1	-0.013	NA
AT4G12760	3. EMB inner cotyledon (XYL4)	0.18235	0.087	0.108	0.00916175	1	-0.021	NA
AT3G44205	3. EMB inner cotyledon (XYL4)	-0.715072	0.008	0.016	0.00918308	1	-0.008	NA
AT5G46570	3. EMB inner cotyledon (XYL4)	1.10308	0.039	0.025	0.00918641	1	0.014	BSK2
AT3G58770	3. EMB inner cotyledon (XYL4)	-1.61546	0.003	0.011	0.00920505	1	-0.008	NA
AT5G58560	3. EMB inner cotyledon (XYL4)	-0.11865	0.03	0.046	0.00922353	1	-0.016	FOLK
AT4G31920	3. EMB inner cotyledon (XYL4)	-0.739483	0.005	0.012	0.00922981	1	-0.007	ARR10,RR10
AT5G18800	3. EMB inner cotyledon (XYL4)	-0.350819	0.019	0.032	0.00923355	1	-0.013	NA
AT3G26480	3. EMB inner cotyledon (XYL4)	-0.836836	0.005	0.014	0.0092459	1	-0.009	NA
AT1G01370	3. EMB inner cotyledon (XYL4)	-1.21205	0.004	0.012	0.00927388	1	-0.008	CENH3,HTR12
AT5G38220	3. EMB inner cotyledon (XYL4)	-0.568041	0.012	0.021	0.00927392	1	-0.009	NA
AT5G27120	3. EMB inner cotyledon (XYL4)	-1.01525	0.009	0.019	0.00928087	1	-0.01	NA
AT3G28155	3. EMB inner cotyledon (XYL4)	-0.734141	0.006	0.013	0.00928571	1	-0.007	NA
AT1G60650	3. EMB inner cotyledon (XYL4)	-0.239138	0.016	0.03	0.00931145	1	-0.014	AtRZ-1b,RBGB1,RZ-1b
AT1G59890	3. EMB inner cotyledon (XYL4)	-0.530477	0.02	0.036	0.00931896	1	-0.016	SNL5
AT2G40100	3. EMB inner cotyledon (XYL4)	0.542464	0.161	0.143	0.00936253	1	0.018	LHCB4.3,LHCB8
AT1G17255	3. EMB inner cotyledon (XYL4)	-0.898789	0.008	0.017	0.00939053	1	-0.009	NA
AT2G44750	3. EMB inner cotyledon (XYL4)	-0.445775	0.008	0.018	0.00940619	1	-0.01	TPK2
AT3G48890	3. EMB inner cotyledon (XYL4)	-0.641938	0.019	0.039	0.00941559	1	-0.02	ATMAPR3,ATMP2,MAPR3,MSBP2
AT3G51580	3. EMB inner cotyledon (XYL4)	-0.707321	0.013	0.029	0.00943572	1	-0.016	NA
AT4G02070	3. EMB inner cotyledon (XYL4)	-0.503941	0.012	0.027	0.00947655	1	-0.015	ATMSH6,MSH6,MSH6-1
AT4G38290	3. EMB inner cotyledon (XYL4)	-0.390402	0.022	0.034	0.00947765	1	-0.012	NA
AT1G71350	3. EMB inner cotyledon (XYL4)	-0.13662	0.012	0.022	0.00949253	1	-0.01	NA
AT1G54740	3. EMB inner cotyledon (XYL4)	1.50523	0.017	0.009	0.00950937	1	0.008	NA
AT5G08200	3. EMB inner cotyledon (XYL4)	-0.163953	0.023	0.033	0.00951224	1	-0.01	NA
AT2G40820	3. EMB inner cotyledon (XYL4)	0.404407	0.249	0.227	0.00951554	1	0.022	NA
AT1G44960	3. EMB inner cotyledon (XYL4)	-0.629583	0.006	0.015	0.00952336	1	-0.009	NA
AT1G61730	3. EMB inner cotyledon (XYL4)	-0.391166	0.017	0.03	0.00955908	1	-0.013	NA
AT5G39660	3. EMB inner cotyledon (XYL4)	-0.325494	0.012	0.021	0.00957107	1	-0.009	CDF2
AT1G14200	3. EMB inner cotyledon (XYL4)	-1.01245	0.003	0.01	0.00957475	1	-0.007	SNIPER1,USR1
AT3G02790	3. EMB inner cotyledon (XYL4)	1.01877	0.057	0.04	0.00959432	1	0.017	MBS1
AT1G45110	3. EMB inner cotyledon (XYL4)	1.51268	0.016	0.008	0.00960366	1	0.008	NA
AT1G29390	3. EMB inner cotyledon (XYL4)	-1.1438	0.008	0.02	0.00960777	1	-0.012	COR314-TM2,COR413IM2
AT1G54115	3. EMB inner cotyledon (XYL4)	-0.770955	0.008	0.017	0.00963602	1	-0.009	ATCCX4,CCX4,XS2
AT4G23890	3. EMB inner cotyledon (XYL4)	0.931471	0.035	0.025	0.00966178	1	0.01	CRR31,NdhS
AT2G05920	3. EMB inner cotyledon (XYL4)	0.509054	0.183	0.157	0.00966853	1	0.026	SBT1.8
AT5G23410	3. EMB inner cotyledon (XYL4)	0.832875	0.105	0.081	0.00967845	1	0.024	NA
AT2G45140	3. EMB inner cotyledon (XYL4)	0.187282	0.067	0.085	0.00967948	1	-0.018	PVA12
AT3G07530	3. EMB inner cotyledon (XYL4)	-1.42362	0.003	0.012	0.00968714	1	-0.009	DSP4
AT3G50685	3. EMB inner cotyledon (XYL4)	-0.640018	0.011	0.022	0.00970304	1	-0.011	NA
AT5G49555	3. EMB inner cotyledon (XYL4)	0.821606	0.098	0.078	0.00973133	1	0.02	NA
AT1G06390	3. EMB inner cotyledon (XYL4)	-0.114033	0.045	0.061	0.00973852	1	-0.016	ATGSK1,ATSK2-3,ATSK22,BIL2,GSK1,SK22
AT2G17880	3. EMB inner cotyledon (XYL4)	-0.516469	0.008	0.015	0.00974482	1	-0.007	DJC24
AT1G64880	3. EMB inner cotyledon (XYL4)	-0.49989	0.016	0.032	0.00974954	1	-0.016	NA
AT3G48115	3. EMB inner cotyledon (XYL4)	-0.223257	0.021	0.039	0.0097566	1	-0.018	NA
AT1G60430	3. EMB inner cotyledon (XYL4)	-0.246957	0.014	0.022	0.00976344	1	-0.008	ARPC3
AT3G42640	3. EMB inner cotyledon (XYL4)	0.831353	0.106	0.081	0.0097733	1	0.025	AHA8,HA8
AT2G24050	3. EMB inner cotyledon (XYL4)	-0.288106	0.027	0.041	0.00978443	1	-0.014	eIFiso4G2
AT3G06610	3. EMB inner cotyledon (XYL4)	-0.360436	0.014	0.024	0.00978568	1	-0.01	PYK
AT2G27960	3. EMB inner cotyledon (XYL4)	-0.540528	0.019	0.028	0.00979805	1	-0.009	CKS1,CKS1AT
AT4G28980	3. EMB inner cotyledon (XYL4)	-0.461934	0.016	0.027	0.00980256	1	-0.011	CAK1AT,CDKF;1
AT5G62270	3. EMB inner cotyledon (XYL4)	-0.683958	0.01	0.021	0.00981836	1	-0.011	GCD1
AT1G12120	3. EMB inner cotyledon (XYL4)	-0.166247	0.036	0.05	0.00982079	1	-0.014	NA
AT2G28230	3. EMB inner cotyledon (XYL4)	-0.40007	0.012	0.022	0.00982328	1	-0.01	MED20,MED20A
AT1G42550	3. EMB inner cotyledon (XYL4)	0.959875	0.018	0.012	0.0098269	1	0.006	PMI1
AT2G40380	3. EMB inner cotyledon (XYL4)	-0.866482	0.005	0.014	0.00983462	1	-0.009	PRA1.B2
AT4G20350	3. EMB inner cotyledon (XYL4)	-1.06295	0.007	0.015	0.00984453	1	-0.008	ALKBH6
AT2G43180	3. EMB inner cotyledon (XYL4)	-0.441835	0.01	0.019	0.00985184	1	-0.009	NA
AT4G22000	3. EMB inner cotyledon (XYL4)	-0.176782	0.024	0.038	0.00987672	1	-0.014	NA
AT4G02560	3. EMB inner cotyledon (XYL4)	0.226435	0.097	0.119	0.00990387	1	-0.022	LD
AT2G44160	3. EMB inner cotyledon (XYL4)	-0.24112	0.033	0.047	0.0099039	1	-0.014	MTHFR2
AT3G54560	3. EMB inner cotyledon (XYL4)	-0.9505	0.011	0.023	0.00991687	1	-0.012	H2A.Z,HTA11
AT3G56820	3. EMB inner cotyledon (XYL4)	-0.496049	0.012	0.021	0.00996869	1	-0.009	NA
AT5G02910	3. EMB inner cotyledon (XYL4)	-0.610378	0.008	0.02	0.00997557	1	-0.012	NA
AT2G01330	3. EMB inner cotyledon (XYL4)	-0.616533	0.013	0.024	0.00999153	1	-0.011	AIP1-1
AT3G08900	12. MCE_ESR sheath promoting (ZOU, RGP3 and KRS)	6.07412	0.989	0.075	0	0	0.914	RGP,RGP3
AT3G49050	12. MCE_ESR sheath promoting (ZOU, RGP3 and KRS)	5.06196	0.974	0.088	0	0	0.886	NA
AT3G45130	12. MCE_ESR sheath promoting (ZOU, RGP3 and KRS)	4.31596	0.984	0.114	0	0	0.87	LAS1
AT1G67850	12. MCE_ESR sheath promoting (ZOU, RGP3 and KRS)	5.88651	0.906	0.042	0	0	0.864	NA
AT1G10880	12. MCE_ESR sheath promoting (ZOU, RGP3 and KRS)	7.99552	0.859	0.011	0	0	0.848	NA
AT1G62340	12. MCE_ESR sheath promoting (ZOU, RGP3 and KRS)	5.70826	0.882	0.043	0	0	0.839	ALE,ALE1
AT1G23560	12. MCE_ESR sheath promoting (ZOU, RGP3 and KRS)	3.59712	0.958	0.129	0	0	0.829	NA
AT3G18080	12. MCE_ESR sheath promoting (ZOU, RGP3 and KRS)	4.57585	0.971	0.143	0	0	0.828	BGLU44
AT3G48740	12. MCE_ESR sheath promoting (ZOU, RGP3 and KRS)	3.74713	0.946	0.121	0	0	0.825	AtSWEET11,SWEET11
AT2G47650	12. MCE_ESR sheath promoting (ZOU, RGP3 and KRS)	6.08957	0.958	0.138	0	0	0.82	UXS4
AT4G04460	12. MCE_ESR sheath promoting (ZOU, RGP3 and KRS)	3.03922	0.983	0.164	0	0	0.819	AtPaspA3,PaspA3
AT2G16990	12. MCE_ESR sheath promoting (ZOU, RGP3 and KRS)	4.23365	0.964	0.152	0	0	0.812	NA
AT3G58740	12. MCE_ESR sheath promoting (ZOU, RGP3 and KRS)	3.11122	0.941	0.137	0	0	0.804	CSY1
AT3G52970	12. MCE_ESR sheath promoting (ZOU, RGP3 and KRS)	4.28346	0.875	0.073	0	0	0.802	CYP76G1
AT5G27600	12. MCE_ESR sheath promoting (ZOU, RGP3 and KRS)	4.6619	0.861	0.089	0	0	0.772	ATLACS7,LACS7
AT1G23520	12. MCE_ESR sheath promoting (ZOU, RGP3 and KRS)	3.99223	0.827	0.056	0	0	0.771	NA
AT1G09380	12. MCE_ESR sheath promoting (ZOU, RGP3 and KRS)	3.37164	0.966	0.197	0	0	0.769	UMAMIT25
AT1G71120	12. MCE_ESR sheath promoting (ZOU, RGP3 and KRS)	3.4186	0.851	0.086	0	0	0.765	GLIP6
AT2G14690	12. MCE_ESR sheath promoting (ZOU, RGP3 and KRS)	6.66029	0.785	0.021	0	0	0.764	NA
AT1G28700	12. MCE_ESR sheath promoting (ZOU, RGP3 and KRS)	5.85029	0.781	0.023	0	0	0.758	NA
AT1G75120	12. MCE_ESR sheath promoting (ZOU, RGP3 and KRS)	5.13634	0.799	0.041	0	0	0.758	RRA1
AT5G50260	12. MCE_ESR sheath promoting (ZOU, RGP3 and KRS)	2.91375	0.96	0.216	0	0	0.744	CEP1
AT1G23510	12. MCE_ESR sheath promoting (ZOU, RGP3 and KRS)	4.34224	0.787	0.047	0	0	0.74	NA
AT1G01900	12. MCE_ESR sheath promoting (ZOU, RGP3 and KRS)	3.66206	0.827	0.097	0	0	0.73	ATSBT1.1,SBTI1.1
AT1G48930	12. MCE_ESR sheath promoting (ZOU, RGP3 and KRS)	4.50369	0.795	0.066	0	0	0.729	AtGH9C1,GH9C1
AT2G19110	12. MCE_ESR sheath promoting (ZOU, RGP3 and KRS)	3.74829	0.967	0.238	0	0	0.729	ATHMA4,HMA4
AT1G11190	12. MCE_ESR sheath promoting (ZOU, RGP3 and KRS)	2.88403	0.789	0.074	0	0	0.715	BFN1,ENDO1
AT2G34510	12. MCE_ESR sheath promoting (ZOU, RGP3 and KRS)	5.60501	0.738	0.025	0	0	0.713	AthB-1
AT2G41040	12. MCE_ESR sheath promoting (ZOU, RGP3 and KRS)	4.04527	0.768	0.067	0	0	0.701	NA
AT5G07290	12. MCE_ESR sheath promoting (ZOU, RGP3 and KRS)	4.44768	0.793	0.097	0	0	0.696	AML4,ML4
AT4G30110	12. MCE_ESR sheath promoting (ZOU, RGP3 and KRS)	3.51691	0.826	0.136	0	0	0.69	ATHMA2,HMA2
AT1G01140	12. MCE_ESR sheath promoting (ZOU, RGP3 and KRS)	3.61054	0.816	0.127	0	0	0.689	CIPK9,PKS6,SnRK3.12
AT2G45830	12. MCE_ESR sheath promoting (ZOU, RGP3 and KRS)	7.5251	0.7	0.011	0	0	0.689	DTA2
AT5G57920	12. MCE_ESR sheath promoting (ZOU, RGP3 and KRS)	4.17894	0.778	0.093	0	0	0.685	AtENODL10,ENODL10
AT1G33055	12. MCE_ESR sheath promoting (ZOU, RGP3 and KRS)	2.74587	0.913	0.238	0	0	0.675	HUP32
AT1G55970	12. MCE_ESR sheath promoting (ZOU, RGP3 and KRS)	3.66387	0.791	0.117	0	0	0.674	HAC04,HAC4,HAC6,HAG04,HAG4
AT1G71250	12. MCE_ESR sheath promoting (ZOU, RGP3 and KRS)	3.16127	0.786	0.113	0	0	0.673	NA
AT1G33050	12. MCE_ESR sheath promoting (ZOU, RGP3 and KRS)	2.77159	0.908	0.239	0	0	0.669	NA
AT5G55410	12. MCE_ESR sheath promoting (ZOU, RGP3 and KRS)	3.01419	0.853	0.19	0	0	0.663	NA
AT3G62860	12. MCE_ESR sheath promoting (ZOU, RGP3 and KRS)	3.15165	0.807	0.15	0	0	0.657	MAGL12
AT3G43690	12. MCE_ESR sheath promoting (ZOU, RGP3 and KRS)	3.94618	0.804	0.15	0	0	0.654	NA
AT5G11230	12. MCE_ESR sheath promoting (ZOU, RGP3 and KRS)	4.86063	0.695	0.045	0	0	0.65	UAFT2
AT4G23010	12. MCE_ESR sheath promoting (ZOU, RGP3 and KRS)	3.55263	0.853	0.205	0	0	0.648	ATUTR2,UTR2
AT4G37050	12. MCE_ESR sheath promoting (ZOU, RGP3 and KRS)	2.97197	0.993	0.349	0	0	0.644	AtPLAIVC,PLA,PLAIII{beta},PLP4
AT5G03820	12. MCE_ESR sheath promoting (ZOU, RGP3 and KRS)	3.19474	0.723	0.086	0	0	0.637	NA
AT4G27810	12. MCE_ESR sheath promoting (ZOU, RGP3 and KRS)	5.8954	0.653	0.018	0	0	0.635	NA
AT2G45420	12. MCE_ESR sheath promoting (ZOU, RGP3 and KRS)	4.123	0.695	0.067	0	0	0.628	LBD18
AT5G28640	12. MCE_ESR sheath promoting (ZOU, RGP3 and KRS)	3.69212	0.74	0.116	0	0	0.624	AN3,ATGIF1,GIF,GIF1
AT1G64800	12. MCE_ESR sheath promoting (ZOU, RGP3 and KRS)	4.07044	0.658	0.044	0	0	0.614	NA
AT1G16980	12. MCE_ESR sheath promoting (ZOU, RGP3 and KRS)	3.35956	0.69	0.081	0	0	0.609	ATTPS2,TPS2
AT5G13170	12. MCE_ESR sheath promoting (ZOU, RGP3 and KRS)	2.55345	0.75	0.142	0	0	0.608	AtSWEET15,SAG29,SWEET15
AT5G12460	12. MCE_ESR sheath promoting (ZOU, RGP3 and KRS)	4.90213	0.633	0.028	0	0	0.605	NA
AT1G29395	12. MCE_ESR sheath promoting (ZOU, RGP3 and KRS)	4.07121	0.666	0.063	0	0	0.603	COR413-TM1,COR413IM1,COR414-TM1,DEG25
AT3G02610	12. MCE_ESR sheath promoting (ZOU, RGP3 and KRS)	4.0938	0.651	0.065	0	0	0.586	AAD2
AT4G35750	12. MCE_ESR sheath promoting (ZOU, RGP3 and KRS)	2.54134	0.855	0.269	0	0	0.586	NA
AT1G32450	12. MCE_ESR sheath promoting (ZOU, RGP3 and KRS)	4.32714	0.618	0.035	0	0	0.583	AtNPF7.3,NPF7.3,NRT1.5
AT4G23430	12. MCE_ESR sheath promoting (ZOU, RGP3 and KRS)	3.31794	0.679	0.1	0	0	0.579	AtTic32-IVa,TIC32,Tic32-IVa
AT1G68560	12. MCE_ESR sheath promoting (ZOU, RGP3 and KRS)	4.90037	0.631	0.054	0	0	0.577	ATXYL1,AXY3,GH31,TRG1,XYL1
AT4G27800	12. MCE_ESR sheath promoting (ZOU, RGP3 and KRS)	3.58288	0.691	0.117	0	0	0.574	PPH1,TAP38
AT5G56410	12. MCE_ESR sheath promoting (ZOU, RGP3 and KRS)	6.87424	0.577	0.007	0	0	0.57	NA
AT1G48260	12. MCE_ESR sheath promoting (ZOU, RGP3 and KRS)	3.66837	0.62	0.052	0	0	0.568	CIPK17,SnRK3.21
AT4G03510	12. MCE_ESR sheath promoting (ZOU, RGP3 and KRS)	3.10107	0.69	0.122	0	0	0.568	ATRMA1,RMA1
AT5G08170	12. MCE_ESR sheath promoting (ZOU, RGP3 and KRS)	3.87903	0.627	0.066	0	0	0.561	ATAIH,EMB1873
AT4G08290	12. MCE_ESR sheath promoting (ZOU, RGP3 and KRS)	3.4386	0.598	0.052	0	0	0.546	UMAMIT20
AT5G53020	12. MCE_ESR sheath promoting (ZOU, RGP3 and KRS)	2.98645	0.63	0.095	0	0	0.535	NA
AT5G07520	12. MCE_ESR sheath promoting (ZOU, RGP3 and KRS)	4.86951	0.55	0.026	0	0	0.524	ATGRP-8,ATGRP18,GRP18
AT1G17940	12. MCE_ESR sheath promoting (ZOU, RGP3 and KRS)	3.97632	0.575	0.053	0	0	0.522	NA
AT1G23590	12. MCE_ESR sheath promoting (ZOU, RGP3 and KRS)	3.32112	0.565	0.047	0	0	0.518	NA
AT4G33600	12. MCE_ESR sheath promoting (ZOU, RGP3 and KRS)	3.85885	0.561	0.046	0	0	0.515	NA
AT4G35780	12. MCE_ESR sheath promoting (ZOU, RGP3 and KRS)	3.10757	0.617	0.102	0	0	0.515	STY17
AT1G16960	12. MCE_ESR sheath promoting (ZOU, RGP3 and KRS)	5.66676	0.478	0.013	0	0	0.465	NA
AT1G48110	12. MCE_ESR sheath promoting (ZOU, RGP3 and KRS)	3.49108	0.522	0.06	0	0	0.462	ECT7
AT5G53100	12. MCE_ESR sheath promoting (ZOU, RGP3 and KRS)	4.66035	0.483	0.025	0	0	0.458	NA
AT4G14140	12. MCE_ESR sheath promoting (ZOU, RGP3 and KRS)	4.67958	0.498	0.045	0	0	0.453	DMT02,DMT2,MET02,MET2
AT1G02310	12. MCE_ESR sheath promoting (ZOU, RGP3 and KRS)	3.59087	0.497	0.047	0	0	0.45	MAN1
AT4G38810	12. MCE_ESR sheath promoting (ZOU, RGP3 and KRS)	3.34106	0.514	0.072	0	0	0.442	SCS
AT5G05810	12. MCE_ESR sheath promoting (ZOU, RGP3 and KRS)	5.18669	0.456	0.018	0	0	0.438	ATL43
AT3G61930	12. MCE_ESR sheath promoting (ZOU, RGP3 and KRS)	3.87632	0.468	0.032	0	0	0.436	NA
AT2G23060	12. MCE_ESR sheath promoting (ZOU, RGP3 and KRS)	7.29455	0.44	0.005	0	0	0.435	NA
AT5G44480	12. MCE_ESR sheath promoting (ZOU, RGP3 and KRS)	4.71649	0.466	0.038	0	0	0.428	DUR
AT5G25330	12. MCE_ESR sheath promoting (ZOU, RGP3 and KRS)	4.47821	0.444	0.022	0	0	0.422	NA
AT1G34040	12. MCE_ESR sheath promoting (ZOU, RGP3 and KRS)	4.43402	0.439	0.022	0	0	0.417	AtTAR3,TAR3
AT1G75020	12. MCE_ESR sheath promoting (ZOU, RGP3 and KRS)	3.36478	0.474	0.058	0	0	0.416	LPAT4
AT4G24480	12. MCE_ESR sheath promoting (ZOU, RGP3 and KRS)	5.22186	0.421	0.013	0	0	0.408	NA
AT5G24090	12. MCE_ESR sheath promoting (ZOU, RGP3 and KRS)	3.79689	0.433	0.026	0	0	0.407	ATCHIA,CHIA,LYS1
AT1G23580	12. MCE_ESR sheath promoting (ZOU, RGP3 and KRS)	3.04212	0.435	0.035	0	0	0.4	NA
AT1G69860	12. MCE_ESR sheath promoting (ZOU, RGP3 and KRS)	3.39426	0.446	0.05	0	0	0.396	NA
AT5G07280	12. MCE_ESR sheath promoting (ZOU, RGP3 and KRS)	3.8318	0.435	0.042	0	0	0.393	EMS1,EXS
AT4G31330	12. MCE_ESR sheath promoting (ZOU, RGP3 and KRS)	4.13358	0.415	0.025	0	0	0.39	NA
AT1G53390	12. MCE_ESR sheath promoting (ZOU, RGP3 and KRS)	4.83406	0.413	0.026	0	0	0.387	ABCG24
AT1G12240	12. MCE_ESR sheath promoting (ZOU, RGP3 and KRS)	3.97077	0.413	0.027	0	0	0.386	ATBETAFRUCT4,AtFRUCT4,AtVI2,FRUCT4,VAC-INV,VI2,VIN2
AT4G19460	12. MCE_ESR sheath promoting (ZOU, RGP3 and KRS)	4.89474	0.369	0.015	0	0	0.354	NA
AT5G55970	12. MCE_ESR sheath promoting (ZOU, RGP3 and KRS)	4.27951	0.379	0.026	0	0	0.353	DDR1
AT3G15900	12. MCE_ESR sheath promoting (ZOU, RGP3 and KRS)	4.07409	0.374	0.025	0	0	0.349	NA
AT1G74550	12. MCE_ESR sheath promoting (ZOU, RGP3 and KRS)	3.87151	0.361	0.024	0	0	0.337	CYP98A9
AT5G53030	12. MCE_ESR sheath promoting (ZOU, RGP3 and KRS)	3.63293	0.362	0.029	0	0	0.333	NA
AT1G54955	12. MCE_ESR sheath promoting (ZOU, RGP3 and KRS)	5.84888	0.325	0.008	0	0	0.317	NA
AT4G29310	12. MCE_ESR sheath promoting (ZOU, RGP3 and KRS)	6.06259	0.32	0.006	0	0	0.314	NA
AT1G25550	12. MCE_ESR sheath promoting (ZOU, RGP3 and KRS)	4.30293	0.301	0.017	0	0	0.284	HHO3,NIGT1.1
AT3G05180	12. MCE_ESR sheath promoting (ZOU, RGP3 and KRS)	4.62769	0.293	0.012	0	0	0.281	NA
AT5G07510	12. MCE_ESR sheath promoting (ZOU, RGP3 and KRS)	5.4299	0.262	0.006	0	0	0.256	ATGRP-4,ATGRP14,GRP-4,GRP14
AT2G17550	12. MCE_ESR sheath promoting (ZOU, RGP3 and KRS)	5.51453	0.248	0.006	0	0	0.242	TRM26
AT3G45610	12. MCE_ESR sheath promoting (ZOU, RGP3 and KRS)	5.32064	0.251	0.009	0	0	0.242	DOF6
AT1G17020	12. MCE_ESR sheath promoting (ZOU, RGP3 and KRS)	5.50209	0.238	0.005	0	0	0.233	ATSRG1,SRG1
AT1G50650	12. MCE_ESR sheath promoting (ZOU, RGP3 and KRS)	5.62559	0.225	0.007	0	0	0.218	KRS
AT2G16910	12. MCE_ESR sheath promoting (ZOU, RGP3 and KRS)	5.93037	0.217	0.004	0	0	0.213	AMS
AT1G67856	12. MCE_ESR sheath promoting (ZOU, RGP3 and KRS)	5.39723	0.214	0.006	0	0	0.208	NA
AT3G62820	12. MCE_ESR sheath promoting (ZOU, RGP3 and KRS)	5.3673	0.21	0.004	0	0	0.206	NA
AT1G23060	12. MCE_ESR sheath promoting (ZOU, RGP3 and KRS)	6.25509	0.198	0.003	0	0	0.195	MDP40
AT5G55590	12. MCE_ESR sheath promoting (ZOU, RGP3 and KRS)	5.44629	0.197	0.005	0	0	0.192	QRT1
AT4G24250	12. MCE_ESR sheath promoting (ZOU, RGP3 and KRS)	6.03113	0.18	0.003	0	0	0.177	ATMLO13,MLO13
AT2G16895	12. MCE_ESR sheath promoting (ZOU, RGP3 and KRS)	6.69883	0.165	0.002	0	0	0.163	NA
AT3G46240	12. MCE_ESR sheath promoting (ZOU, RGP3 and KRS)	6.91556	0.153	0.002	0	0	0.151	NA
AT4G31710	12. MCE_ESR sheath promoting (ZOU, RGP3 and KRS)	10.0435	0.145	0	0	0	0.145	ATGLR2.4,GLR2.4
AT1G10875	12. MCE_ESR sheath promoting (ZOU, RGP3 and KRS)	7.27908	0.143	0.001	0	0	0.142	NA
AT2G43340	12. MCE_ESR sheath promoting (ZOU, RGP3 and KRS)	3.20915	0.497	0.066	6.72982e-305	1.32611e-300	0.431	NA
AT2G14520	12. MCE_ESR sheath promoting (ZOU, RGP3 and KRS)	3.33996	0.406	0.044	6.34234e-301	1.24976e-296	0.362	NA
AT3G45010	12. MCE_ESR sheath promoting (ZOU, RGP3 and KRS)	2.48094	0.736	0.151	2.00913e-298	3.95898e-294	0.585	scpl48
AT2G45400	12. MCE_ESR sheath promoting (ZOU, RGP3 and KRS)	3.34842	0.472	0.063	2.38517e-296	4.69998e-292	0.409	BEN1
AT1G55980	12. MCE_ESR sheath promoting (ZOU, RGP3 and KRS)	3.54199	0.362	0.039	4.13355e-290	8.14515e-286	0.323	NA
AT3G06355	12. MCE_ESR sheath promoting (ZOU, RGP3 and KRS)	-2.59143	0.761	0.967	1.31306e-289	2.58739e-285	-0.206	NA
AT5G10220	12. MCE_ESR sheath promoting (ZOU, RGP3 and KRS)	3.08026	0.416	0.046	1.08379e-282	2.13561e-278	0.37	ANN6,ANNAT6
AT5G19560	12. MCE_ESR sheath promoting (ZOU, RGP3 and KRS)	3.08607	0.378	0.036	2.34882e-279	4.62835e-275	0.342	ATROPGEF10,GEF10,ROPGEF10
AT1G49770	12. MCE_ESR sheath promoting (ZOU, RGP3 and KRS)	3.08292	0.457	0.064	2.69959e-279	5.31954e-275	0.393	RGE1,ZOU
AT3G58760	12. MCE_ESR sheath promoting (ZOU, RGP3 and KRS)	2.65525	0.618	0.128	1.68289e-278	3.31614e-274	0.49	NA
AT1G76520	12. MCE_ESR sheath promoting (ZOU, RGP3 and KRS)	3.89828	0.32	0.025	1.22027e-277	2.40454e-273	0.295	PILS3
AT3G03760	12. MCE_ESR sheath promoting (ZOU, RGP3 and KRS)	4.91387	0.189	0.007	6.95406e-276	1.3703e-271	0.182	LBD20
AT4G19645	12. MCE_ESR sheath promoting (ZOU, RGP3 and KRS)	2.46393	0.696	0.159	1.58231e-275	3.11793e-271	0.537	NA
AT1G71110	12. MCE_ESR sheath promoting (ZOU, RGP3 and KRS)	3.38411	0.395	0.044	3.30399e-275	6.51051e-271	0.351	NA
AT3G56240	12. MCE_ESR sheath promoting (ZOU, RGP3 and KRS)	4.91415	0.264	0.016	2.39257e-273	4.71457e-269	0.248	AtHMP31,CCH
AT2G44740	12. MCE_ESR sheath promoting (ZOU, RGP3 and KRS)	4.29596	0.213	0.011	1.52061e-270	2.99637e-266	0.202	CYCP4;1
AT1G23570	12. MCE_ESR sheath promoting (ZOU, RGP3 and KRS)	2.9098	0.612	0.052	2.72451e-268	5.36864e-264	0.56	NA
AT5G59050	12. MCE_ESR sheath promoting (ZOU, RGP3 and KRS)	2.98549	0.58	0.123	5.6217e-268	1.10776e-263	0.457	NA
AT5G05800	12. MCE_ESR sheath promoting (ZOU, RGP3 and KRS)	4.30939	0.585	0.124	8.53464e-268	1.68175e-263	0.461	NA
AT5G62460	12. MCE_ESR sheath promoting (ZOU, RGP3 and KRS)	2.74846	0.55	0.094	8.53758e-267	1.68233e-262	0.456	RZFP
AT5G08350	12. MCE_ESR sheath promoting (ZOU, RGP3 and KRS)	5.38842	0.186	0.005	2.40698e-265	4.74295e-261	0.181	NA
AT3G23430	12. MCE_ESR sheath promoting (ZOU, RGP3 and KRS)	2.84158	0.454	0.065	7.38326e-258	1.45487e-253	0.389	ATPHO1,PHO1
AT3G62830	12. MCE_ESR sheath promoting (ZOU, RGP3 and KRS)	2.78412	0.63	0.147	6.72301e-257	1.32477e-252	0.483	ATUXS2,AUD1,UXS2
AT5G62960	12. MCE_ESR sheath promoting (ZOU, RGP3 and KRS)	3.16281	0.449	0.068	9.43636e-257	1.85943e-252	0.381	NA
AT4G30380	12. MCE_ESR sheath promoting (ZOU, RGP3 and KRS)	5.35512	0.166	0.005	3.97693e-255	7.83654e-251	0.161	NA
AT3G11930	12. MCE_ESR sheath promoting (ZOU, RGP3 and KRS)	2.51246	0.773	0.188	2.49965e-252	4.92556e-248	0.585	NA
AT3G49600	12. MCE_ESR sheath promoting (ZOU, RGP3 and KRS)	2.90851	0.424	0.065	3.69786e-252	7.28664e-248	0.359	ATUBP26,SUP32,UBP26
AT4G22758	12. MCE_ESR sheath promoting (ZOU, RGP3 and KRS)	3.58802	0.273	0.021	1.05549e-251	2.07985e-247	0.252	NA
AT5G03668	12. MCE_ESR sheath promoting (ZOU, RGP3 and KRS)	6.86598	0.12	0.001	6.54416e-251	1.28953e-246	0.119	NA
AT4G01883	12. MCE_ESR sheath promoting (ZOU, RGP3 and KRS)	2.99189	0.413	0.058	7.2978e-251	1.43803e-246	0.355	MLBP1
AT2G21660	12. MCE_ESR sheath promoting (ZOU, RGP3 and KRS)	-2.74138	0.371	0.897	1.39939e-249	2.7575e-245	-0.526	ATGRP7,CCR2,GR-RBP7,GRP7,RBGA3,SRBP1
AT5G40640	12. MCE_ESR sheath promoting (ZOU, RGP3 and KRS)	3.33992	0.359	0.041	7.48449e-249	1.47482e-244	0.318	NA
AT5G36150	12. MCE_ESR sheath promoting (ZOU, RGP3 and KRS)	5.92375	0.129	0.003	3.08805e-246	6.085e-242	0.126	ATPEN3,PEN3
AT2G43870	12. MCE_ESR sheath promoting (ZOU, RGP3 and KRS)	6.0524	0.147	0.002	5.70942e-245	1.12504e-240	0.145	NA
AT2G37980	12. MCE_ESR sheath promoting (ZOU, RGP3 and KRS)	4.55899	0.201	0.011	3.85388e-242	7.59407e-238	0.19	NA
AT2G46070	12. MCE_ESR sheath promoting (ZOU, RGP3 and KRS)	4.36029	0.188	0.009	1.03761e-238	2.04461e-234	0.179	ATMPK12,MAPK12,MPK12
AT5G47070	12. MCE_ESR sheath promoting (ZOU, RGP3 and KRS)	2.4721	0.587	0.13	2.60813e-235	5.13932e-231	0.457	PBL19
AT3G02590	12. MCE_ESR sheath promoting (ZOU, RGP3 and KRS)	2.8244	0.454	0.067	2.00769e-232	3.95615e-228	0.387	NA
AT4G37760	12. MCE_ESR sheath promoting (ZOU, RGP3 and KRS)	2.61595	0.503	0.084	2.03844e-230	4.01675e-226	0.419	SQE3
AT5G07200	12. MCE_ESR sheath promoting (ZOU, RGP3 and KRS)	1.99581	0.847	0.331	1.14103e-227	2.2484e-223	0.516	ATGA20OX3,GA20OX3,YAP169
AT3G24460	12. MCE_ESR sheath promoting (ZOU, RGP3 and KRS)	4.41623	0.168	0.007	6.99106e-225	1.37759e-220	0.161	NA
AT5G55090	12. MCE_ESR sheath promoting (ZOU, RGP3 and KRS)	4.84695	0.159	0.006	8.89199e-223	1.75217e-218	0.153	MAPKKK15
AT4G35560	12. MCE_ESR sheath promoting (ZOU, RGP3 and KRS)	2.50022	0.589	0.136	1.4169e-221	2.79201e-217	0.453	DAW1,TMS-like
AT5G13820	12. MCE_ESR sheath promoting (ZOU, RGP3 and KRS)	2.7062	0.472	0.087	2.43254e-217	4.79332e-213	0.385	ATBP-1,ATBP1,ATTBP1,HPPBF-1,TBP1
AT5G65685	12. MCE_ESR sheath promoting (ZOU, RGP3 and KRS)	4.35656	0.469	0.083	4.56495e-217	8.99524e-213	0.386	SS5
AT2G44430	12. MCE_ESR sheath promoting (ZOU, RGP3 and KRS)	2.69301	0.462	0.089	2.49008e-216	4.9067e-212	0.373	NA
AT4G35110	12. MCE_ESR sheath promoting (ZOU, RGP3 and KRS)	3.86302	0.255	0.022	4.41383e-216	8.69745e-212	0.233	PEARLI
AT1G17840	12. MCE_ESR sheath promoting (ZOU, RGP3 and KRS)	2.82555	0.386	0.057	3.26652e-215	6.43669e-211	0.329	ABCG11,AtABCG11,ATWBC11,COF1,DSO,WBC11
AT2G02100	12. MCE_ESR sheath promoting (ZOU, RGP3 and KRS)	1.96149	0.856	0.367	1.69489e-213	3.33977e-209	0.489	LCR69,PDF2.2
AT2G23410	12. MCE_ESR sheath promoting (ZOU, RGP3 and KRS)	2.11143	0.653	0.138	4.38958e-213	8.64966e-209	0.515	ACPT,AtcPT3,CPT,cPT3
AT1G17830	12. MCE_ESR sheath promoting (ZOU, RGP3 and KRS)	3.01271	0.338	0.044	7.94923e-213	1.5664e-208	0.294	NA
AT5G15490	12. MCE_ESR sheath promoting (ZOU, RGP3 and KRS)	2.96034	0.432	0.075	3.0282e-212	5.96708e-208	0.357	UGD3
AT1G23330	12. MCE_ESR sheath promoting (ZOU, RGP3 and KRS)	3.2434	0.301	0.036	8.79298e-210	1.73266e-205	0.265	NA
AT1G18870	12. MCE_ESR sheath promoting (ZOU, RGP3 and KRS)	5.75445	0.136	0.003	1.25335e-208	2.46972e-204	0.133	ATICS2,ICS2
AT5G11090	12. MCE_ESR sheath promoting (ZOU, RGP3 and KRS)	1.9959	0.786	0.31	2.06329e-207	4.06572e-203	0.476	NA
AT1G73220	12. MCE_ESR sheath promoting (ZOU, RGP3 and KRS)	3.09779	0.342	0.038	3.11019e-207	6.12863e-203	0.304	AtOCT1,OCT1
AT1G28685	12. MCE_ESR sheath promoting (ZOU, RGP3 and KRS)	3.89314	0.186	0.012	1.73574e-204	3.42027e-200	0.174	NA
AT4G11910	12. MCE_ESR sheath promoting (ZOU, RGP3 and KRS)	3.35704	0.279	0.027	7.10107e-204	1.39927e-199	0.252	NYE2,SGR2
AT3G04420	12. MCE_ESR sheath promoting (ZOU, RGP3 and KRS)	3.88156	0.19	0.011	8.23911e-204	1.62352e-199	0.179	anac048,NAC048
AT2G23400	12. MCE_ESR sheath promoting (ZOU, RGP3 and KRS)	2.29964	0.511	0.077	7.64366e-203	1.50618e-198	0.434	AtCPT2,CPT2
AT1G30135	12. MCE_ESR sheath promoting (ZOU, RGP3 and KRS)	5.94314	0.108	0.002	9.09461e-203	1.79209e-198	0.106	JAZ8,TIFY5A
AT1G13990	12. MCE_ESR sheath promoting (ZOU, RGP3 and KRS)	2.99142	0.382	0.054	1.25049e-202	2.46408e-198	0.328	NA
AT1G60610	12. MCE_ESR sheath promoting (ZOU, RGP3 and KRS)	2.32655	0.523	0.113	1.83661e-198	3.61904e-194	0.41	NA
AT1G73370	12. MCE_ESR sheath promoting (ZOU, RGP3 and KRS)	2.51501	0.358	0.046	2.06195e-198	4.06307e-194	0.312	ATSUS6,SUS6
AT5G65440	12. MCE_ESR sheath promoting (ZOU, RGP3 and KRS)	2.21251	0.69	0.228	7.82153e-196	1.54123e-191	0.462	NA
AT1G11450	12. MCE_ESR sheath promoting (ZOU, RGP3 and KRS)	2.74027	0.338	0.046	4.11009e-195	8.09893e-191	0.292	UMAMIT27
AT5G23130	12. MCE_ESR sheath promoting (ZOU, RGP3 and KRS)	3.92472	0.219	0.018	2.08003e-194	4.09871e-190	0.201	NA
AT3G07760	12. MCE_ESR sheath promoting (ZOU, RGP3 and KRS)	2.58257	0.497	0.111	4.86757e-194	9.59155e-190	0.386	WEEP
AT4G22920	12. MCE_ESR sheath promoting (ZOU, RGP3 and KRS)	1.89093	0.577	0.13	4.67253e-193	9.20723e-189	0.447	ATNYE1,NYE1,SGR,SGR1
AT1G03055	12. MCE_ESR sheath promoting (ZOU, RGP3 and KRS)	3.00278	0.305	0.039	2.11065e-192	4.15903e-188	0.266	AtD27,D27
AT4G35290	12. MCE_ESR sheath promoting (ZOU, RGP3 and KRS)	2.97381	0.316	0.041	9.36783e-192	1.84593e-187	0.275	ATGLR3.2,ATGLUR2,GLR3.2,GLUR2
AT4G30960	12. MCE_ESR sheath promoting (ZOU, RGP3 and KRS)	2.13379	0.694	0.233	1.68579e-191	3.32184e-187	0.461	ATCIPK6,CIPK6,SIP3,SNRK3.14
AT2G27670	12. MCE_ESR sheath promoting (ZOU, RGP3 and KRS)	4.81404	0.128	0.004	3.18832e-191	6.28259e-187	0.124	NA
AT2G24260	12. MCE_ESR sheath promoting (ZOU, RGP3 and KRS)	2.53259	0.477	0.098	5.59478e-189	1.10245e-184	0.379	DROP1,LRL1
AT4G14930	12. MCE_ESR sheath promoting (ZOU, RGP3 and KRS)	2.38792	0.555	0.135	9.70815e-187	1.91299e-182	0.42	NA
AT4G36648	12. MCE_ESR sheath promoting (ZOU, RGP3 and KRS)	1.33811	0.983	0.72	2.14454e-186	4.22582e-182	0.263	NA
AT3G58060	12. MCE_ESR sheath promoting (ZOU, RGP3 and KRS)	6.507	0.085	0.001	5.37306e-182	1.05876e-177	0.084	MTP8
AT2G36307	12. MCE_ESR sheath promoting (ZOU, RGP3 and KRS)	3.0225	0.269	0.031	7.23823e-182	1.42629e-177	0.238	NA
AT2G20320	12. MCE_ESR sheath promoting (ZOU, RGP3 and KRS)	2.60252	0.425	0.086	2.15484e-180	4.24611e-176	0.339	NA
AT3G55730	12. MCE_ESR sheath promoting (ZOU, RGP3 and KRS)	3.27649	0.271	0.032	5.52364e-179	1.08843e-174	0.239	AtMYB109,MYB109
AT1G23620	12. MCE_ESR sheath promoting (ZOU, RGP3 and KRS)	1.44266	0.514	0.057	1.99223e-178	3.9257e-174	0.457	NA
AT3G26790	12. MCE_ESR sheath promoting (ZOU, RGP3 and KRS)	1.42944	0.922	0.44	5.58297e-177	1.10012e-172	0.482	FUS3
AT3G02600	12. MCE_ESR sheath promoting (ZOU, RGP3 and KRS)	2.47086	0.52	0.131	4.46293e-176	8.7942e-172	0.389	ATLPP3,LPP3
AT3G54030	12. MCE_ESR sheath promoting (ZOU, RGP3 and KRS)	3.45986	0.198	0.015	2.43052e-174	4.78934e-170	0.183	BSK6
AT5G42690	12. MCE_ESR sheath promoting (ZOU, RGP3 and KRS)	2.21978	0.466	0.096	2.56641e-174	5.05712e-170	0.37	NA
AT3G61830	12. MCE_ESR sheath promoting (ZOU, RGP3 and KRS)	2.68697	0.345	0.059	4.98333e-173	9.81965e-169	0.286	ARF18
AT4G10490	12. MCE_ESR sheath promoting (ZOU, RGP3 and KRS)	2.79986	0.559	0.151	6.05551e-173	1.19324e-168	0.408	DLO2
AT1G30620	12. MCE_ESR sheath promoting (ZOU, RGP3 and KRS)	2.72353	0.366	0.061	8.49285e-173	1.67352e-168	0.305	HSR8,MUR4,UXE1
AT1G19570	12. MCE_ESR sheath promoting (ZOU, RGP3 and KRS)	2.47036	0.561	0.147	3.11634e-172	6.14075e-168	0.414	ATDHAR1,DHAR1,DHAR5
AT5G08750	12. MCE_ESR sheath promoting (ZOU, RGP3 and KRS)	3.06344	0.425	0.082	1.02e-170	2.00991e-166	0.343	NA
AT4G39010	12. MCE_ESR sheath promoting (ZOU, RGP3 and KRS)	3.26966	0.275	0.035	3.9731e-168	7.82899e-164	0.24	AtGH9B18,CEL6,GH9B18
AT3G15510	12. MCE_ESR sheath promoting (ZOU, RGP3 and KRS)	2.04339	0.635	0.195	7.42526e-168	1.46315e-163	0.44	ANAC056,ATNAC2,NAC2,NARS1
AT3G07830	12. MCE_ESR sheath promoting (ZOU, RGP3 and KRS)	4.46177	0.122	0.005	1.24312e-167	2.44956e-163	0.117	PGA3
AT2G20670	12. MCE_ESR sheath promoting (ZOU, RGP3 and KRS)	3.83893	0.169	0.012	3.41731e-167	6.73381e-163	0.157	NA
AT2G41760	12. MCE_ESR sheath promoting (ZOU, RGP3 and KRS)	3.58406	0.247	0.029	4.39708e-167	8.66445e-163	0.218	NTAQ1
AT3G45120	12. MCE_ESR sheath promoting (ZOU, RGP3 and KRS)	3.70029	0.172	0.012	7.40654e-167	1.45946e-162	0.16	NA
AT5G57685	12. MCE_ESR sheath promoting (ZOU, RGP3 and KRS)	2.33466	0.433	0.093	1.16293e-166	2.29155e-162	0.34	ATGDU3,GDU3,LSB1
AT3G48300	12. MCE_ESR sheath promoting (ZOU, RGP3 and KRS)	1.92641	0.589	0.163	2.31199e-165	4.55579e-161	0.426	CYP71A23
AT1G01070	12. MCE_ESR sheath promoting (ZOU, RGP3 and KRS)	2.32087	0.334	0.048	1.04657e-164	2.06226e-160	0.286	UMAMIT28
AT3G54020	12. MCE_ESR sheath promoting (ZOU, RGP3 and KRS)	3.08404	0.235	0.029	1.31568e-162	2.59254e-158	0.206	AtIPCS1
AT5G18270	12. MCE_ESR sheath promoting (ZOU, RGP3 and KRS)	2.22181	0.384	0.071	2.00289e-162	3.94669e-158	0.313	ANAC087
AT2G25940	12. MCE_ESR sheath promoting (ZOU, RGP3 and KRS)	1.57739	0.654	0.164	2.3799e-161	4.68959e-157	0.49	AEP1,ALPHA-VPE,ALPHAVPE
AT5G07530	12. MCE_ESR sheath promoting (ZOU, RGP3 and KRS)	3.93156	0.184	0.011	5.20285e-161	1.02522e-156	0.173	ATGRP-7,ATGRP17,GRP17
AT2G45570	12. MCE_ESR sheath promoting (ZOU, RGP3 and KRS)	6.6161	0.078	0.001	2.07757e-159	4.09386e-155	0.077	CYP76C2
AT1G56170	12. MCE_ESR sheath promoting (ZOU, RGP3 and KRS)	1.71351	0.823	0.36	6.16779e-158	1.21536e-153	0.463	ATHAP5B,HAP5B,NF-YC2
AT5G09095	12. MCE_ESR sheath promoting (ZOU, RGP3 and KRS)	5.14905	0.082	0.002	4.76241e-157	9.38433e-153	0.08	NA
AT1G54570	12. MCE_ESR sheath promoting (ZOU, RGP3 and KRS)	2.70827	0.334	0.061	1.16258e-156	2.29086e-152	0.273	PES1
AT2G43680	12. MCE_ESR sheath promoting (ZOU, RGP3 and KRS)	1.70242	0.808	0.391	2.66422e-156	5.24985e-152	0.417	IQD14
AT1G27080	12. MCE_ESR sheath promoting (ZOU, RGP3 and KRS)	1.84384	0.6	0.17	1.3727e-155	2.7049e-151	0.43	AtNPF2.12,NPF2.12,NRT1.6
AT4G27450	12. MCE_ESR sheath promoting (ZOU, RGP3 and KRS)	2.08272	0.688	0.252	3.99358e-154	7.86935e-150	0.436	HUP54
AT4G39650	12. MCE_ESR sheath promoting (ZOU, RGP3 and KRS)	4.7471	0.125	0.005	2.34109e-151	4.61312e-147	0.12	GGT2
AT5G18630	12. MCE_ESR sheath promoting (ZOU, RGP3 and KRS)	2.21134	0.45	0.109	2.80111e-151	5.51958e-147	0.341	NA
AT4G30500	12. MCE_ESR sheath promoting (ZOU, RGP3 and KRS)	2.67206	0.303	0.049	2.26951e-150	4.47208e-146	0.254	NA
AT4G00220	12. MCE_ESR sheath promoting (ZOU, RGP3 and KRS)	1.79786	0.666	0.243	7.70906e-149	1.51907e-144	0.423	ASL19,JLO,LBD30
AT3G49590	12. MCE_ESR sheath promoting (ZOU, RGP3 and KRS)	2.40118	0.383	0.08	3.48743e-148	6.87198e-144	0.303	ATG13a
AT3G28540	12. MCE_ESR sheath promoting (ZOU, RGP3 and KRS)	5.18244	0.087	0.003	6.54633e-146	1.28995e-141	0.084	NA
AT2G33205	12. MCE_ESR sheath promoting (ZOU, RGP3 and KRS)	3.65618	0.155	0.012	8.03871e-146	1.58403e-141	0.143	NA
AT5G45980	12. MCE_ESR sheath promoting (ZOU, RGP3 and KRS)	5.7527	0.14	0.007	1.03391e-145	2.03733e-141	0.133	STPL,WOX8,WOX9B
AT1G05280	12. MCE_ESR sheath promoting (ZOU, RGP3 and KRS)	2.1262	0.47	0.116	3.06719e-145	6.04389e-141	0.354	NA
AT1G27720	12. MCE_ESR sheath promoting (ZOU, RGP3 and KRS)	3.50867	0.17	0.015	3.90802e-145	7.70074e-141	0.155	TAF4,TAF4B
AT3G59850	12. MCE_ESR sheath promoting (ZOU, RGP3 and KRS)	3.85439	0.169	0.017	1.63497e-143	3.2217e-139	0.152	NA
AT4G08990	12. MCE_ESR sheath promoting (ZOU, RGP3 and KRS)	3.41145	0.243	0.029	7.36039e-143	1.45036e-138	0.214	NA
AT2G23430	12. MCE_ESR sheath promoting (ZOU, RGP3 and KRS)	1.9481	0.576	0.184	3.08527e-142	6.07952e-138	0.392	ICK1,KRP1
AT2G28815	12. MCE_ESR sheath promoting (ZOU, RGP3 and KRS)	3.97781	0.133	0.01	3.482e-141	6.86127e-137	0.123	NA
AT5G01370	12. MCE_ESR sheath promoting (ZOU, RGP3 and KRS)	2.98598	0.222	0.028	1.54433e-140	3.0431e-136	0.194	ACI1,TRM29
AT3G46440	12. MCE_ESR sheath promoting (ZOU, RGP3 and KRS)	2.51455	0.391	0.088	5.84651e-140	1.15206e-135	0.303	UXS5
AT3G53930	12. MCE_ESR sheath promoting (ZOU, RGP3 and KRS)	2.2821	0.383	0.084	1.43218e-139	2.82211e-135	0.299	ATG1b
AT2G28200	12. MCE_ESR sheath promoting (ZOU, RGP3 and KRS)	3.38702	0.181	0.018	1.48669e-139	2.92952e-135	0.163	NA
AT2G14475	12. MCE_ESR sheath promoting (ZOU, RGP3 and KRS)	5.23463	0.077	0.002	1.63462e-139	3.22101e-135	0.075	NA
AT5G13960	12. MCE_ESR sheath promoting (ZOU, RGP3 and KRS)	2.41528	0.322	0.063	8.52935e-139	1.68071e-134	0.259	KYP,SDG33,SUVH4
AT2G27930	12. MCE_ESR sheath promoting (ZOU, RGP3 and KRS)	4.84054	0.091	0.003	5.2511e-138	1.03473e-133	0.088	NA
AT1G62540	12. MCE_ESR sheath promoting (ZOU, RGP3 and KRS)	3.54802	0.176	0.019	1.12597e-136	2.21872e-132	0.157	FMO
AT3G30120	12. MCE_ESR sheath promoting (ZOU, RGP3 and KRS)	4.65609	0.111	0.006	2.08092e-136	4.10046e-132	0.105	NA
AT3G52770	12. MCE_ESR sheath promoting (ZOU, RGP3 and KRS)	3.24959	0.19	0.02	8.78244e-136	1.73058e-131	0.17	ZPR3
AT5G65710	12. MCE_ESR sheath promoting (ZOU, RGP3 and KRS)	2.08535	0.483	0.133	2.73601e-135	5.39131e-131	0.35	HSL2
AT4G39390	12. MCE_ESR sheath promoting (ZOU, RGP3 and KRS)	2.2017	0.424	0.102	3.763e-135	7.415e-131	0.322	ATNST-KT1,NST-K1,URGT4
AT1G65840	12. MCE_ESR sheath promoting (ZOU, RGP3 and KRS)	2.16408	0.561	0.191	4.06923e-135	8.01841e-131	0.37	ATPAO4,PAO4
AT1G13750	12. MCE_ESR sheath promoting (ZOU, RGP3 and KRS)	4.12079	0.12	0.007	7.52527e-135	1.48285e-130	0.113	ATPAP1,PAP1
AT1G19450	12. MCE_ESR sheath promoting (ZOU, RGP3 and KRS)	2.44675	0.506	0.145	1.14899e-132	2.26409e-128	0.361	NA
AT1G76590	12. MCE_ESR sheath promoting (ZOU, RGP3 and KRS)	5.03051	0.082	0.002	2.94761e-132	5.80826e-128	0.08	PLATZ2
AT5G01380	12. MCE_ESR sheath promoting (ZOU, RGP3 and KRS)	5.41527	0.079	0.002	1.77746e-131	3.50249e-127	0.077	NA
AT3G48980	12. MCE_ESR sheath promoting (ZOU, RGP3 and KRS)	2.55035	0.272	0.045	9.51144e-131	1.87423e-126	0.227	NA
AT1G76180	12. MCE_ESR sheath promoting (ZOU, RGP3 and KRS)	1.92976	0.641	0.24	1.06761e-130	2.10372e-126	0.401	ERD14
AT5G19855	12. MCE_ESR sheath promoting (ZOU, RGP3 and KRS)	2.89183	0.247	0.037	3.25001e-130	6.40414e-126	0.21	AtRbcX2,RbcX2
AT1G18120	12. MCE_ESR sheath promoting (ZOU, RGP3 and KRS)	7.14	0.073	0.001	4.53159e-130	8.9295e-126	0.072	NA
AT5G54130	12. MCE_ESR sheath promoting (ZOU, RGP3 and KRS)	3.19641	0.258	0.037	8.97856e-129	1.76923e-124	0.221	NA
AT2G46950	12. MCE_ESR sheath promoting (ZOU, RGP3 and KRS)	2.08304	0.464	0.121	1.29605e-128	2.55386e-124	0.343	CYP709B2
AT2G05350	12. MCE_ESR sheath promoting (ZOU, RGP3 and KRS)	3.03403	0.213	0.03	2.89391e-127	5.70245e-123	0.183	NA
AT1G43620	12. MCE_ESR sheath promoting (ZOU, RGP3 and KRS)	2.87271	0.24	0.033	3.54488e-125	6.98519e-121	0.207	TT15,TTG15,UGT80B1
AT4G20050	12. MCE_ESR sheath promoting (ZOU, RGP3 and KRS)	3.5837	0.143	0.012	3.84071e-124	7.56812e-120	0.131	QRT3
AT1G55810	12. MCE_ESR sheath promoting (ZOU, RGP3 and KRS)	1.53519	0.754	0.337	5.73176e-124	1.12944e-119	0.417	UCK3,UKL3
AT4G26060	12. MCE_ESR sheath promoting (ZOU, RGP3 and KRS)	3.20991	0.173	0.018	9.18859e-122	1.81061e-117	0.155	NA
AT5G42970	12. MCE_ESR sheath promoting (ZOU, RGP3 and KRS)	2.54368	0.279	0.053	4.33093e-121	8.5341e-117	0.226	ATS4,COP14,COP8,CSN4,EMB134,FUS4,FUS8
AT5G47540	12. MCE_ESR sheath promoting (ZOU, RGP3 and KRS)	2.56763	0.262	0.043	5.68296e-121	1.11983e-116	0.219	NA
AT3G05085	12. MCE_ESR sheath promoting (ZOU, RGP3 and KRS)	2.16237	0.332	0.077	1.38089e-120	2.72104e-116	0.255	NA
AT3G61230	12. MCE_ESR sheath promoting (ZOU, RGP3 and KRS)	6.10448	0.054	0.001	1.63854e-120	3.22874e-116	0.053	AtPLIM2c,PLIM2c
AT1G03080	12. MCE_ESR sheath promoting (ZOU, RGP3 and KRS)	2.09512	0.433	0.129	1.95298e-118	3.84835e-114	0.304	NET1D
AT1G75730	12. MCE_ESR sheath promoting (ZOU, RGP3 and KRS)	2.06308	0.465	0.137	6.25123e-118	1.23181e-113	0.328	NA
AT4G11820	12. MCE_ESR sheath promoting (ZOU, RGP3 and KRS)	2.26496	0.384	0.097	1.1711e-117	2.30766e-113	0.287	FKP1,HMGS,MVA1
AT2G22730	12. MCE_ESR sheath promoting (ZOU, RGP3 and KRS)	3.06021	0.181	0.021	1.69003e-117	3.33021e-113	0.16	NA
AT3G54040	12. MCE_ESR sheath promoting (ZOU, RGP3 and KRS)	3.80134	0.095	0.006	2.19862e-117	4.33238e-113	0.089	NA
AT4G39090	12. MCE_ESR sheath promoting (ZOU, RGP3 and KRS)	1.84381	0.631	0.26	2.59592e-117	5.11526e-113	0.371	RD19,RD19A
AT4G28190	12. MCE_ESR sheath promoting (ZOU, RGP3 and KRS)	1.88618	0.498	0.163	6.45303e-117	1.27157e-112	0.335	ULT,ULT1
AT5G38710	12. MCE_ESR sheath promoting (ZOU, RGP3 and KRS)	4.25928	0.087	0.004	7.70991e-117	1.51924e-112	0.083	PDH2
AT3G16770	12. MCE_ESR sheath promoting (ZOU, RGP3 and KRS)	1.30204	0.828	0.448	1.01734e-116	2.00466e-112	0.38	ATEBP,EBP,ERF72,RAP2.3
AT2G27880	12. MCE_ESR sheath promoting (ZOU, RGP3 and KRS)	2.69499	0.309	0.061	5.55201e-116	1.09402e-111	0.248	AGO5,AtAGO5
AT1G15380	12. MCE_ESR sheath promoting (ZOU, RGP3 and KRS)	2.89272	0.21	0.027	2.17313e-115	4.28216e-111	0.183	GLYI4
AT1G28690	12. MCE_ESR sheath promoting (ZOU, RGP3 and KRS)	3.84942	0.112	0.007	6.3631e-115	1.25385e-110	0.105	NA
AT3G12110	12. MCE_ESR sheath promoting (ZOU, RGP3 and KRS)	2.53207	0.252	0.044	1.23308e-114	2.42978e-110	0.208	ACT11
AT5G43900	12. MCE_ESR sheath promoting (ZOU, RGP3 and KRS)	1.8909	0.532	0.192	2.51119e-112	4.94829e-108	0.34	ATMYA2,MYA2,XI-2,XI-6
AT5G08540	12. MCE_ESR sheath promoting (ZOU, RGP3 and KRS)	3.01057	0.246	0.047	4.65602e-112	9.17469e-108	0.199	NA
AT5G40700	12. MCE_ESR sheath promoting (ZOU, RGP3 and KRS)	2.27388	0.309	0.065	1.30781e-111	2.57705e-107	0.244	NA
AT1G19350	12. MCE_ESR sheath promoting (ZOU, RGP3 and KRS)	2.40621	0.285	0.059	9.72238e-111	1.9158e-106	0.226	BES1,BZR2
AT2G24360	12. MCE_ESR sheath promoting (ZOU, RGP3 and KRS)	2.02246	0.436	0.129	1.62023e-110	3.19266e-106	0.307	RAF22,STYK
AT2G38120	12. MCE_ESR sheath promoting (ZOU, RGP3 and KRS)	2.35631	0.324	0.076	1.81005e-110	3.5667e-106	0.248	AtAUX1,AUX1,MAP1,PIR1,WAV5
AT1G70060	12. MCE_ESR sheath promoting (ZOU, RGP3 and KRS)	2.14394	0.32	0.07	2.82376e-110	5.56422e-106	0.25	SNL4
AT5G55400	12. MCE_ESR sheath promoting (ZOU, RGP3 and KRS)	3.09829	0.149	0.017	4.79482e-110	9.44819e-106	0.132	AtFIM4
AT5G26667	12. MCE_ESR sheath promoting (ZOU, RGP3 and KRS)	2.02179	0.387	0.102	1.16112e-109	2.28798e-105	0.285	PYR6
AT1G69890	12. MCE_ESR sheath promoting (ZOU, RGP3 and KRS)	2.51529	0.259	0.047	2.2611e-109	4.45551e-105	0.212	DUF569
AT1G28260	12. MCE_ESR sheath promoting (ZOU, RGP3 and KRS)	3.20065	0.149	0.016	4.99079e-109	9.83436e-105	0.133	NA
AT2G40670	12. MCE_ESR sheath promoting (ZOU, RGP3 and KRS)	1.57506	0.374	0.083	1.26026e-108	2.48334e-104	0.291	ARR16,RR16
AT1G49740	12. MCE_ESR sheath promoting (ZOU, RGP3 and KRS)	2.30696	0.279	0.055	9.80834e-108	1.93273e-103	0.224	NA
AT3G11180	12. MCE_ESR sheath promoting (ZOU, RGP3 and KRS)	1.73551	0.567	0.195	1.58066e-107	3.1147e-103	0.372	JAO,JOX1
AT5G57500	12. MCE_ESR sheath promoting (ZOU, RGP3 and KRS)	5.74491	0.059	0.001	5.85096e-107	1.15293e-102	0.058	NA
AT2G23230	12. MCE_ESR sheath promoting (ZOU, RGP3 and KRS)	2.25347	0.361	0.087	6.85487e-107	1.35075e-102	0.274	NA
AT2G28830	12. MCE_ESR sheath promoting (ZOU, RGP3 and KRS)	3.44965	0.133	0.012	1.79305e-106	3.53321e-102	0.121	AtPUB12,PUB12
AT1G23670	12. MCE_ESR sheath promoting (ZOU, RGP3 and KRS)	5.91533	0.046	0.001	2.54171e-106	5.00844e-102	0.045	NA
AT5G32690	12. MCE_ESR sheath promoting (ZOU, RGP3 and KRS)	6.51229	0.055	0.001	2.85886e-106	5.63339e-102	0.054	NA
AT1G29760	12. MCE_ESR sheath promoting (ZOU, RGP3 and KRS)	2.57035	0.236	0.042	3.38534e-106	6.67081e-102	0.194	SEIPIN2
AT4G19640	12. MCE_ESR sheath promoting (ZOU, RGP3 and KRS)	2.04143	0.436	0.135	4.01218e-106	7.90599e-102	0.301	ARA-7,ARA7,atARA7,ATRAB-F2B,ATRAB5B,ATRABF2B,RAB-F2B,RABF2B
AT5G54420	12. MCE_ESR sheath promoting (ZOU, RGP3 and KRS)	7.83067	0.038	0	9.13897e-106	1.80083e-101	0.038	AtDOB10
AT5G10140	12. MCE_ESR sheath promoting (ZOU, RGP3 and KRS)	2.05125	0.375	0.102	1.76706e-105	3.482e-101	0.273	AGL25,FLC,FLF,RSB6
AT1G79640	12. MCE_ESR sheath promoting (ZOU, RGP3 and KRS)	3.15275	0.174	0.021	2.56605e-105	5.0564e-101	0.153	NA
AT5G38200	12. MCE_ESR sheath promoting (ZOU, RGP3 and KRS)	1.72099	0.296	0.059	3.01853e-105	5.94802e-101	0.237	NA
AT1G23660	12. MCE_ESR sheath promoting (ZOU, RGP3 and KRS)	4.60422	0.067	0.002	1.65985e-104	3.27074e-100	0.065	NA
AT2G23950	12. MCE_ESR sheath promoting (ZOU, RGP3 and KRS)	2.45661	0.21	0.032	1.81045e-103	3.56749e-99	0.178	CIK2,CLERK
AT3G57200	12. MCE_ESR sheath promoting (ZOU, RGP3 and KRS)	4.65012	0.075	0.003	8.99468e-103	1.7724e-98	0.072	NA
AT2G06255	12. MCE_ESR sheath promoting (ZOU, RGP3 and KRS)	2.37499	0.263	0.055	1.05905e-102	2.08685e-98	0.208	EFL3,ELF4-L3
AT1G32540	12. MCE_ESR sheath promoting (ZOU, RGP3 and KRS)	2.38345	0.334	0.084	2.2259e-102	4.38614e-98	0.25	LOL1
AT5G22740	12. MCE_ESR sheath promoting (ZOU, RGP3 and KRS)	2.04526	0.464	0.155	6.07011e-102	1.19611e-97	0.309	ATCSLA02,ATCSLA2,CSLA02,CSLA2
AT5G03670	12. MCE_ESR sheath promoting (ZOU, RGP3 and KRS)	4.08529	0.095	0.006	9.94278e-102	1.95922e-97	0.089	TRM28
AT4G30200	12. MCE_ESR sheath promoting (ZOU, RGP3 and KRS)	1.72024	0.501	0.182	4.39918e-101	8.66858e-97	0.319	VEL1,VIL2
AT1G71160	12. MCE_ESR sheath promoting (ZOU, RGP3 and KRS)	3.87277	0.083	0.005	4.6001e-100	9.0645e-96	0.078	KCS7
AT3G07360	12. MCE_ESR sheath promoting (ZOU, RGP3 and KRS)	2.2228	0.309	0.071	1.51283e-99	2.98104e-95	0.238	ATPUB9,PUB9
AT1G07590	12. MCE_ESR sheath promoting (ZOU, RGP3 and KRS)	2.41055	0.362	0.081	1.35822e-98	2.67637e-94	0.281	NA
AT5G65590	12. MCE_ESR sheath promoting (ZOU, RGP3 and KRS)	1.84643	0.378	0.107	1.64029e-98	3.23219e-94	0.271	SCAP1
AT3G48580	12. MCE_ESR sheath promoting (ZOU, RGP3 and KRS)	4.25141	0.099	0.007	2.65192e-98	5.22561e-94	0.092	XTH11
AT1G79910	12. MCE_ESR sheath promoting (ZOU, RGP3 and KRS)	2.90907	0.147	0.018	1.60463e-97	3.16191e-93	0.129	ISTL8
AT5G50770	12. MCE_ESR sheath promoting (ZOU, RGP3 and KRS)	-4.09653	0.04	0.444	2.61602e-97	5.15486e-93	-0.404	AtHSD6,HSD6
AT5G11000	12. MCE_ESR sheath promoting (ZOU, RGP3 and KRS)	2.50923	0.219	0.04	3.46827e-97	6.83423e-93	0.179	NA
AT2G03850	12. MCE_ESR sheath promoting (ZOU, RGP3 and KRS)	3.99708	0.081	0.005	1.01047e-96	1.99112e-92	0.076	NA
AT4G37580	12. MCE_ESR sheath promoting (ZOU, RGP3 and KRS)	3.91617	0.085	0.005	1.09479e-96	2.15729e-92	0.08	COP3,HLS1,UNS2
AT3G01460	12. MCE_ESR sheath promoting (ZOU, RGP3 and KRS)	1.83017	0.432	0.143	1.5545e-96	3.06315e-92	0.289	ATMBD9,MBD9
AT3G24463	12. MCE_ESR sheath promoting (ZOU, RGP3 and KRS)	5.02406	0.059	0.001	1.85711e-96	3.65944e-92	0.058	NA
AT3G56320	12. MCE_ESR sheath promoting (ZOU, RGP3 and KRS)	2.04572	0.289	0.064	4.33544e-96	8.54299e-92	0.225	NTP7
AT4G14580	12. MCE_ESR sheath promoting (ZOU, RGP3 and KRS)	3.56276	0.111	0.008	9.55842e-96	1.88349e-91	0.103	CIPK4,SnRK3.3
AT2G34710	12. MCE_ESR sheath promoting (ZOU, RGP3 and KRS)	1.89938	0.367	0.102	1.2996e-95	2.56086e-91	0.265	ATHB-14,ATHB14,PHB,PHB-1D
AT2G46030	12. MCE_ESR sheath promoting (ZOU, RGP3 and KRS)	1.78555	0.345	0.088	6.42794e-95	1.26662e-90	0.257	UBC6
AT3G27030	12. MCE_ESR sheath promoting (ZOU, RGP3 and KRS)	3.23949	0.114	0.01	1.46551e-94	2.8878e-90	0.104	NA
AT1G11755	12. MCE_ESR sheath promoting (ZOU, RGP3 and KRS)	3.51225	0.143	0.014	3.80103e-94	7.48994e-90	0.129	LEW1
AT5G44670	12. MCE_ESR sheath promoting (ZOU, RGP3 and KRS)	2.9682	0.129	0.015	4.96731e-93	9.78809e-89	0.114	GALS2
AT4G36700	12. MCE_ESR sheath promoting (ZOU, RGP3 and KRS)	-3.28979	0.114	0.52	9.24413e-93	1.82156e-88	-0.406	NA
AT1G73130	12. MCE_ESR sheath promoting (ZOU, RGP3 and KRS)	2.19584	0.283	0.061	1.56067e-92	3.0753e-88	0.222	ATI3C
AT5G62970	12. MCE_ESR sheath promoting (ZOU, RGP3 and KRS)	6.41221	0.038	0	1.70745e-92	3.36452e-88	0.038	NA
AT4G05320	12. MCE_ESR sheath promoting (ZOU, RGP3 and KRS)	1.45692	0.708	0.379	1.51853e-91	2.99225e-87	0.329	UBI10,UBQ10
AT4G30090	12. MCE_ESR sheath promoting (ZOU, RGP3 and KRS)	2.19496	0.244	0.053	4.70246e-91	9.2662e-87	0.191	NA
AT5G65700	12. MCE_ESR sheath promoting (ZOU, RGP3 and KRS)	1.95522	0.306	0.074	5.57703e-91	1.09895e-86	0.232	BAM1
AT5G16360	12. MCE_ESR sheath promoting (ZOU, RGP3 and KRS)	2.93276	0.16	0.019	5.79602e-91	1.14211e-86	0.141	NA
AT4G21960	12. MCE_ESR sheath promoting (ZOU, RGP3 and KRS)	-2.36202	0.174	0.566	6.19674e-91	1.22107e-86	-0.392	PRXR1
AT3G57810	12. MCE_ESR sheath promoting (ZOU, RGP3 and KRS)	2.34931	0.235	0.043	6.55336e-91	1.29134e-86	0.192	NA
AT2G43080	12. MCE_ESR sheath promoting (ZOU, RGP3 and KRS)	1.69175	0.439	0.133	7.79516e-91	1.53604e-86	0.306	AT-P4H-1
AT1G27730	12. MCE_ESR sheath promoting (ZOU, RGP3 and KRS)	2.31713	0.225	0.041	1.34144e-90	2.64331e-86	0.184	STZ,ZAT10
AT5G20810	12. MCE_ESR sheath promoting (ZOU, RGP3 and KRS)	1.9624	0.351	0.096	1.8109e-90	3.56837e-86	0.255	SAUR70
AT4G25620	12. MCE_ESR sheath promoting (ZOU, RGP3 and KRS)	1.95736	0.272	0.065	2.20657e-89	4.34805e-85	0.207	NA
AT2G46530	12. MCE_ESR sheath promoting (ZOU, RGP3 and KRS)	1.7094	0.411	0.133	6.18964e-89	1.21967e-84	0.278	ARF11
AT1G62310	12. MCE_ESR sheath promoting (ZOU, RGP3 and KRS)	1.16188	0.75	0.428	1.62109e-88	3.19437e-84	0.322	JMJ29
AT3G62070	12. MCE_ESR sheath promoting (ZOU, RGP3 and KRS)	3.57855	0.165	0.022	1.71265e-88	3.37477e-84	0.143	NA
AT3G45040	12. MCE_ESR sheath promoting (ZOU, RGP3 and KRS)	2.56687	0.197	0.03	3.82038e-88	7.52806e-84	0.167	AtDOK1,DOK1,EVN
AT2G31560	12. MCE_ESR sheath promoting (ZOU, RGP3 and KRS)	2.01878	0.24	0.045	3.90279e-88	7.69045e-84	0.195	NA
AT2G24140	12. MCE_ESR sheath promoting (ZOU, RGP3 and KRS)	2.56931	0.14	0.017	6.52591e-88	1.28593e-83	0.123	NA
AT4G12840	12. MCE_ESR sheath promoting (ZOU, RGP3 and KRS)	1.98134	0.293	0.075	4.16972e-87	8.21643e-83	0.218	NA
AT1G05000	12. MCE_ESR sheath promoting (ZOU, RGP3 and KRS)	2.15232	0.227	0.042	4.91606e-87	9.68709e-83	0.185	AtPFA-DSP1,PFA-DSP1
AT5G35926	12. MCE_ESR sheath promoting (ZOU, RGP3 and KRS)	3.2873	0.111	0.01	7.43034e-87	1.46415e-82	0.101	NA
AT2G18440	12. MCE_ESR sheath promoting (ZOU, RGP3 and KRS)	1.12805	0.82	0.563	1.07951e-86	2.12717e-82	0.257	NA
AT5G67180	12. MCE_ESR sheath promoting (ZOU, RGP3 and KRS)	4.67384	0.058	0.002	5.82918e-86	1.14864e-81	0.056	EAT3,TOE3
AT4G25140	12. MCE_ESR sheath promoting (ZOU, RGP3 and KRS)	-2.52081	0.287	0.609	1.22592e-85	2.41567e-81	-0.322	OLE1,OLEO1
AT2G41231	12. MCE_ESR sheath promoting (ZOU, RGP3 and KRS)	3.19264	0.112	0.012	2.65271e-85	5.22717e-81	0.1	NA
AT5G15070	12. MCE_ESR sheath promoting (ZOU, RGP3 and KRS)	2.35893	0.266	0.067	2.27274e-84	4.47843e-80	0.199	ATVIP2,VIH1,VIP2
AT2G22430	12. MCE_ESR sheath promoting (ZOU, RGP3 and KRS)	2.30164	0.317	0.09	3.93223e-84	7.74846e-80	0.227	ATHB6,HB6
AT5G05160	12. MCE_ESR sheath promoting (ZOU, RGP3 and KRS)	3.08263	0.092	0.008	5.75429e-83	1.13388e-78	0.084	RUL1
AT5G17590	12. MCE_ESR sheath promoting (ZOU, RGP3 and KRS)	3.41152	0.083	0.007	3.00434e-82	5.92004e-78	0.076	NA
AT5G60700	12. MCE_ESR sheath promoting (ZOU, RGP3 and KRS)	2.46201	0.21	0.044	7.77972e-82	1.53299e-77	0.166	NA
AT3G55020	12. MCE_ESR sheath promoting (ZOU, RGP3 and KRS)	1.67008	0.444	0.167	1.42931e-81	2.81645e-77	0.277	NA
AT5G44120	12. MCE_ESR sheath promoting (ZOU, RGP3 and KRS)	-3.22018	0.18	0.535	1.49073e-81	2.93748e-77	-0.355	ATCRA1,CRA1,CRU1
AT1G04090	12. MCE_ESR sheath promoting (ZOU, RGP3 and KRS)	3.04419	0.096	0.009	2.38143e-81	4.69261e-77	0.087	NA
AT5G49190	12. MCE_ESR sheath promoting (ZOU, RGP3 and KRS)	-3.0552	0.107	0.5	3.97461e-81	7.83197e-77	-0.393	ATSUS2,SSA,SUS2
AT1G65930	12. MCE_ESR sheath promoting (ZOU, RGP3 and KRS)	-2.16224	0.182	0.532	4.67682e-81	9.21568e-77	-0.35	cICDH
AT3G16470	12. MCE_ESR sheath promoting (ZOU, RGP3 and KRS)	5.88119	0.04	0.001	5.46123e-81	1.07614e-76	0.039	AtJAC1,JAL35,JR1
AT1G28695	12. MCE_ESR sheath promoting (ZOU, RGP3 and KRS)	5.55664	0.037	0.001	9.89928e-81	1.95065e-76	0.036	NA
AT5G39610	12. MCE_ESR sheath promoting (ZOU, RGP3 and KRS)	2.39155	0.203	0.038	2.52045e-80	4.96655e-76	0.165	ANAC092,ATNAC2,ATNAC6,NAC2,NAC6,ORE1
AT5G18633	12. MCE_ESR sheath promoting (ZOU, RGP3 and KRS)	2.38581	0.148	0.022	2.65696e-80	5.23554e-76	0.126	NA
AT1G09470	12. MCE_ESR sheath promoting (ZOU, RGP3 and KRS)	2.07724	0.244	0.053	1.65075e-79	3.25281e-75	0.191	AtNEAP3
AT3G52370	12. MCE_ESR sheath promoting (ZOU, RGP3 and KRS)	2.27419	0.252	0.064	3.08455e-79	6.07811e-75	0.188	FLA15
AT1G70505	12. MCE_ESR sheath promoting (ZOU, RGP3 and KRS)	3.19846	0.108	0.012	4.15397e-79	8.18541e-75	0.096	NA
AT1G75390	12. MCE_ESR sheath promoting (ZOU, RGP3 and KRS)	1.43376	0.487	0.193	4.92997e-79	9.71451e-75	0.294	AtbZIP44,bZIP44
AT5G59820	12. MCE_ESR sheath promoting (ZOU, RGP3 and KRS)	2.36809	0.194	0.035	6.53204e-79	1.28714e-74	0.159	AtZAT12,RHL41,ZAT12
AT2G31510	12. MCE_ESR sheath promoting (ZOU, RGP3 and KRS)	1.43725	0.58	0.264	4.91438e-78	9.68379e-74	0.316	ARI7,ATARI7
AT3G19820	12. MCE_ESR sheath promoting (ZOU, RGP3 and KRS)	1.24376	0.695	0.394	2.03417e-77	4.00833e-73	0.301	CBB1,DIM,DIM1,DWF1,EVE1
AT1G08800	12. MCE_ESR sheath promoting (ZOU, RGP3 and KRS)	2.95306	0.189	0.038	7.62699e-77	1.5029e-72	0.151	MyoB1
AT2G23450	12. MCE_ESR sheath promoting (ZOU, RGP3 and KRS)	2.38196	0.168	0.029	2.27451e-76	4.48193e-72	0.139	NA
AT1G25500	12. MCE_ESR sheath promoting (ZOU, RGP3 and KRS)	3.04823	0.131	0.016	2.70351e-76	5.32726e-72	0.115	NA
AT3G41768	12. MCE_ESR sheath promoting (ZOU, RGP3 and KRS)	-0.744371	0.95	0.984	2.98828e-76	5.8884e-72	-0.034	NA
AT1G33790	12. MCE_ESR sheath promoting (ZOU, RGP3 and KRS)	4.81331	0.062	0.003	3.42934e-76	6.75751e-72	0.059	NA
AT3G28680	12. MCE_ESR sheath promoting (ZOU, RGP3 and KRS)	5.21829	0.042	0.001	4.73242e-76	9.32524e-72	0.041	NA
AT2G18540	12. MCE_ESR sheath promoting (ZOU, RGP3 and KRS)	-5.14796	0.024	0.361	9.17004e-76	1.80696e-71	-0.337	NA
AT2G37050	12. MCE_ESR sheath promoting (ZOU, RGP3 and KRS)	1.69312	0.357	0.117	2.51751e-75	4.96076e-71	0.24	NA
AT5G66460	12. MCE_ESR sheath promoting (ZOU, RGP3 and KRS)	1.98525	0.296	0.077	3.08006e-75	6.06926e-71	0.219	AtMAN7,MAN7
AT2G19100	12. MCE_ESR sheath promoting (ZOU, RGP3 and KRS)	2.6421	0.131	0.019	3.77362e-75	7.43592e-71	0.112	NA
AT2G37460	12. MCE_ESR sheath promoting (ZOU, RGP3 and KRS)	0.998656	0.453	0.153	3.9539e-75	7.79116e-71	0.3	UMAMIT12
AT5G47060	12. MCE_ESR sheath promoting (ZOU, RGP3 and KRS)	1.0493	0.725	0.407	2.37527e-74	4.68048e-70	0.318	NA
AT5G08130	12. MCE_ESR sheath promoting (ZOU, RGP3 and KRS)	2.22084	0.284	0.084	1.16911e-73	2.30372e-69	0.2	BIM1
AT1G02840	12. MCE_ESR sheath promoting (ZOU, RGP3 and KRS)	1.29833	0.608	0.308	7.88719e-73	1.55417e-68	0.3	At-SR34,ATSRP34,SR1,SR34,SRP34
AT5G20830	12. MCE_ESR sheath promoting (ZOU, RGP3 and KRS)	1.75387	0.24	0.057	8.20545e-73	1.61688e-68	0.183	ASUS1,atsus1,SUS1,SUSY1
AT2G47670	12. MCE_ESR sheath promoting (ZOU, RGP3 and KRS)	4.94362	0.041	0.001	8.45319e-73	1.6657e-68	0.04	PMEI6
AT3G27660	12. MCE_ESR sheath promoting (ZOU, RGP3 and KRS)	-2.99967	0.115	0.469	1.08818e-72	2.14426e-68	-0.354	OLE3,OLEO4
AT1G27290	12. MCE_ESR sheath promoting (ZOU, RGP3 and KRS)	2.11511	0.21	0.048	1.5603e-72	3.07457e-68	0.162	NA
AT2G35880	12. MCE_ESR sheath promoting (ZOU, RGP3 and KRS)	1.64283	0.365	0.123	2.04099e-72	4.02178e-68	0.242	WDL4
AT5G24850	12. MCE_ESR sheath promoting (ZOU, RGP3 and KRS)	2.07523	0.254	0.064	2.86771e-72	5.65083e-68	0.19	CRY3
AT5G25280	12. MCE_ESR sheath promoting (ZOU, RGP3 and KRS)	1.47739	0.497	0.22	4.45945e-72	8.78735e-68	0.277	NA
AT5G38005	12. MCE_ESR sheath promoting (ZOU, RGP3 and KRS)	2.93793	0.124	0.017	5.74481e-72	1.13202e-67	0.107	NA
AT1G28430	12. MCE_ESR sheath promoting (ZOU, RGP3 and KRS)	5.40951	0.037	0.001	6.70858e-72	1.32193e-67	0.036	CYP705A24
AT4G22790	12. MCE_ESR sheath promoting (ZOU, RGP3 and KRS)	3.21393	0.1	0.009	8.39194e-72	1.65363e-67	0.091	RHC1
AT5G14420	12. MCE_ESR sheath promoting (ZOU, RGP3 and KRS)	1.52966	0.351	0.109	1.1215e-71	2.20992e-67	0.242	RGLG2
AT2G20825	12. MCE_ESR sheath promoting (ZOU, RGP3 and KRS)	2.16066	0.225	0.052	1.87514e-71	3.69497e-67	0.173	ULT2
AT1G55820	12. MCE_ESR sheath promoting (ZOU, RGP3 and KRS)	2.63444	0.136	0.02	2.05843e-71	4.05614e-67	0.116	NA
AT4G01360	12. MCE_ESR sheath promoting (ZOU, RGP3 and KRS)	2.19368	0.203	0.04	2.35058e-71	4.63181e-67	0.163	BPS3
AT1G08570	12. MCE_ESR sheath promoting (ZOU, RGP3 and KRS)	2.07832	0.275	0.075	1.45056e-70	2.85833e-66	0.2	ACHT4
AT1G80920	12. MCE_ESR sheath promoting (ZOU, RGP3 and KRS)	2.07216	0.25	0.065	2.47848e-70	4.88385e-66	0.185	AtJ8,AtToc12,DJC22,J8,Toc12
AT1G21310	12. MCE_ESR sheath promoting (ZOU, RGP3 and KRS)	0.479131	0.624	0.256	2.97483e-70	5.8619e-66	0.368	ATEXT3,EXT3,RSH
AT5G14230	12. MCE_ESR sheath promoting (ZOU, RGP3 and KRS)	2.53239	0.177	0.033	4.15122e-70	8.17997e-66	0.144	NA
AT3G25620	12. MCE_ESR sheath promoting (ZOU, RGP3 and KRS)	6.79896	0.03	0	4.82792e-70	9.51342e-66	0.03	ABCG21
AT2G38670	12. MCE_ESR sheath promoting (ZOU, RGP3 and KRS)	1.87187	0.255	0.067	2.96073e-69	5.83412e-65	0.188	PECT1
AT3G44460	12. MCE_ESR sheath promoting (ZOU, RGP3 and KRS)	-3.69536	0.042	0.384	8.60331e-69	1.69528e-64	-0.342	AtbZIP67,DPBF2
AT1G33360	12. MCE_ESR sheath promoting (ZOU, RGP3 and KRS)	2.10057	0.273	0.076	1.25592e-68	2.4748e-64	0.197	NA
AT1G37130	12. MCE_ESR sheath promoting (ZOU, RGP3 and KRS)	4.67882	0.041	0.001	5.64317e-68	1.11199e-63	0.04	ATNR2,B29,CHL3,NIA2,NIA2-1,NR,NR2
AT1G12080	12. MCE_ESR sheath promoting (ZOU, RGP3 and KRS)	1.50719	0.497	0.196	6.2413e-67	1.22985e-62	0.301	NA
AT1G69430	12. MCE_ESR sheath promoting (ZOU, RGP3 and KRS)	3.36639	0.091	0.008	7.93296e-67	1.56319e-62	0.083	NA
AT2G32460	12. MCE_ESR sheath promoting (ZOU, RGP3 and KRS)	2.73606	0.14	0.025	8.56811e-67	1.68835e-62	0.115	ABS7,ATM1,ATMYB101,MYB101
AT4G13345	12. MCE_ESR sheath promoting (ZOU, RGP3 and KRS)	1.34675	0.336	0.109	2.3673e-66	4.66477e-62	0.227	MEE55
AT3G09570	12. MCE_ESR sheath promoting (ZOU, RGP3 and KRS)	2.52741	0.137	0.023	3.95315e-66	7.78969e-62	0.114	7TM2
AT1G54580	12. MCE_ESR sheath promoting (ZOU, RGP3 and KRS)	-2.14183	0.149	0.479	9.52688e-66	1.87727e-61	-0.33	ACP2,AtACP2
AT1G03270	12. MCE_ESR sheath promoting (ZOU, RGP3 and KRS)	1.9709	0.342	0.117	9.55687e-66	1.88318e-61	0.225	NA
AT5G41550	12. MCE_ESR sheath promoting (ZOU, RGP3 and KRS)	3.3383	0.081	0.007	3.14008e-65	6.18752e-61	0.074	NA
AT5G63820	12. MCE_ESR sheath promoting (ZOU, RGP3 and KRS)	4.17462	0.052	0.003	4.30573e-65	8.48445e-61	0.049	NA
AT5G07540	12. MCE_ESR sheath promoting (ZOU, RGP3 and KRS)	4.19161	0.046	0.002	4.60721e-65	9.07851e-61	0.044	ATGRP-6,ATGRP16,GRP16
AT3G17790	12. MCE_ESR sheath promoting (ZOU, RGP3 and KRS)	2.78907	0.119	0.017	5.52746e-65	1.08919e-60	0.102	ATACP5,ATPAP17,PAP17
AT3G52810	12. MCE_ESR sheath promoting (ZOU, RGP3 and KRS)	1.79685	0.169	0.03	6.14566e-65	1.211e-60	0.139	ATPAP21,PAP21
AT3G06340	12. MCE_ESR sheath promoting (ZOU, RGP3 and KRS)	2.63851	0.153	0.029	9.71028e-65	1.91341e-60	0.124	NA
AT4G26470	12. MCE_ESR sheath promoting (ZOU, RGP3 and KRS)	3.22657	0.078	0.007	3.89173e-64	7.66865e-60	0.071	NA
AT4G05050	12. MCE_ESR sheath promoting (ZOU, RGP3 and KRS)	1.32772	0.588	0.304	8.69888e-64	1.71411e-59	0.284	UBQ11
AT1G62570	12. MCE_ESR sheath promoting (ZOU, RGP3 and KRS)	3.89425	0.066	0.004	1.14612e-63	2.25844e-59	0.062	FMO
AT1G34460	12. MCE_ESR sheath promoting (ZOU, RGP3 and KRS)	1.24073	0.514	0.24	1.75468e-63	3.45759e-59	0.274	CYC3,CYCB1;5
AT4G23980	12. MCE_ESR sheath promoting (ZOU, RGP3 and KRS)	1.62053	0.429	0.18	2.01013e-63	3.96096e-59	0.249	ARF9
AT2G24030	12. MCE_ESR sheath promoting (ZOU, RGP3 and KRS)	3.03645	0.092	0.011	2.56501e-63	5.05435e-59	0.081	NA
AT5G20030	12. MCE_ESR sheath promoting (ZOU, RGP3 and KRS)	1.72779	0.207	0.049	9.69518e-63	1.91043e-58	0.158	NA
AT5G41080	12. MCE_ESR sheath promoting (ZOU, RGP3 and KRS)	1.35548	0.332	0.101	1.17764e-62	2.32055e-58	0.231	AtGDPD2,GDPD2
AT1G79110	12. MCE_ESR sheath promoting (ZOU, RGP3 and KRS)	1.92416	0.244	0.069	1.3913e-62	2.74156e-58	0.175	BRG2
AT5G51210	12. MCE_ESR sheath promoting (ZOU, RGP3 and KRS)	-2.47903	0.124	0.45	6.2004e-62	1.22179e-57	-0.326	OLEO3
AT3G46890	12. MCE_ESR sheath promoting (ZOU, RGP3 and KRS)	2.54946	0.127	0.021	2.50726e-61	4.94055e-57	0.106	NA
AT1G30680	12. MCE_ESR sheath promoting (ZOU, RGP3 and KRS)	3.02267	0.102	0.013	2.69377e-61	5.30807e-57	0.089	ATH,Twinkle
AT2G35680	12. MCE_ESR sheath promoting (ZOU, RGP3 and KRS)	1.26746	0.587	0.309	4.28857e-61	8.45063e-57	0.278	PTPMT1
AT3G26250	12. MCE_ESR sheath promoting (ZOU, RGP3 and KRS)	6.60922	0.025	0	5.47305e-61	1.07846e-56	0.025	NA
AT3G06080	12. MCE_ESR sheath promoting (ZOU, RGP3 and KRS)	2.68292	0.129	0.022	5.50868e-61	1.08549e-56	0.107	TBL10
AT5G05140	12. MCE_ESR sheath promoting (ZOU, RGP3 and KRS)	1.93751	0.218	0.059	1.90514e-60	3.75407e-56	0.159	NA
AT3G51860	12. MCE_ESR sheath promoting (ZOU, RGP3 and KRS)	-2.77093	0.104	0.409	2.00926e-60	3.95926e-56	-0.305	ATCAX3,ATHCX1,CAX1-LIKE,CAX3
AT3G11950	12. MCE_ESR sheath promoting (ZOU, RGP3 and KRS)	1.76517	0.264	0.078	3.2657e-60	6.43506e-56	0.186	NA
AT2G30680	12. MCE_ESR sheath promoting (ZOU, RGP3 and KRS)	4.72766	0.046	0.002	3.2742e-60	6.45181e-56	0.044	NA
AT5G40420	12. MCE_ESR sheath promoting (ZOU, RGP3 and KRS)	-2.23409	0.197	0.493	6.8807e-60	1.35584e-55	-0.296	OLE2,OLEO2
AT3G01570	12. MCE_ESR sheath promoting (ZOU, RGP3 and KRS)	-2.01656	0.225	0.52	1.09872e-59	2.16503e-55	-0.295	NA
AT5G09570	12. MCE_ESR sheath promoting (ZOU, RGP3 and KRS)	3.21981	0.081	0.008	1.19388e-59	2.35254e-55	0.073	At12Cys-2
AT5G38160	12. MCE_ESR sheath promoting (ZOU, RGP3 and KRS)	0.763474	0.811	0.536	4.59664e-59	9.05768e-55	0.275	NA
AT1G65040	12. MCE_ESR sheath promoting (ZOU, RGP3 and KRS)	1.66773	0.423	0.169	6.14235e-59	1.21035e-54	0.254	AtHrd1B,Hrd1B
AT4G04620	12. MCE_ESR sheath promoting (ZOU, RGP3 and KRS)	1.17958	0.458	0.186	8.89608e-59	1.75297e-54	0.272	ATG8B
AT4G19450	12. MCE_ESR sheath promoting (ZOU, RGP3 and KRS)	1.74571	0.285	0.09	1.54879e-58	3.05188e-54	0.195	NA
AT2G21880	12. MCE_ESR sheath promoting (ZOU, RGP3 and KRS)	5.03013	0.034	0.001	3.21933e-58	6.34369e-54	0.033	ATRAB7A,ATRABG2,RAB7A
AT3G02030	12. MCE_ESR sheath promoting (ZOU, RGP3 and KRS)	2.28731	0.162	0.032	5.40698e-58	1.06545e-53	0.13	ELT6
AT1G02520	12. MCE_ESR sheath promoting (ZOU, RGP3 and KRS)	3.44167	0.065	0.006	5.44959e-58	1.07384e-53	0.059	ABCB11,MDR8,PGP11
AT4G21326	12. MCE_ESR sheath promoting (ZOU, RGP3 and KRS)	1.72243	0.24	0.068	5.80907e-58	1.14468e-53	0.172	ATSBT3.12,SBT3.12
AT3G15850	12. MCE_ESR sheath promoting (ZOU, RGP3 and KRS)	2.41375	0.209	0.043	8.44308e-58	1.66371e-53	0.166	ADS3,AtADS3,FAD5,FADB,JB67
AT2G35710	12. MCE_ESR sheath promoting (ZOU, RGP3 and KRS)	3.0225	0.085	0.011	1.21819e-57	2.40044e-53	0.074	PGSIP7
AT2G44450	12. MCE_ESR sheath promoting (ZOU, RGP3 and KRS)	1.71622	0.28	0.091	1.52812e-57	3.01117e-53	0.189	BGLU15
AT3G62850	12. MCE_ESR sheath promoting (ZOU, RGP3 and KRS)	4.48631	0.041	0.002	1.74223e-57	3.43306e-53	0.039	NA
AT1G06170	12. MCE_ESR sheath promoting (ZOU, RGP3 and KRS)	4.71004	0.04	0.002	1.76624e-57	3.48037e-53	0.038	bHLH089
AT1G11170	12. MCE_ESR sheath promoting (ZOU, RGP3 and KRS)	-4.45094	0.033	0.355	1.91837e-57	3.78015e-53	-0.322	NA
AT5G57910	12. MCE_ESR sheath promoting (ZOU, RGP3 and KRS)	1.80146	0.267	0.079	4.323e-57	8.51848e-53	0.188	NA
AT2G41070	12. MCE_ESR sheath promoting (ZOU, RGP3 and KRS)	-2.71728	0.069	0.378	5.20551e-57	1.02575e-52	-0.309	ATBZIP12,DPBF4,EEL
AT2G01600	12. MCE_ESR sheath promoting (ZOU, RGP3 and KRS)	1.75868	0.239	0.069	6.87875e-57	1.35546e-52	0.17	PICALM1a
AT4G26740	12. MCE_ESR sheath promoting (ZOU, RGP3 and KRS)	-3.33135	0.073	0.362	1.19903e-56	2.36269e-52	-0.289	AtCLO1,ATPXG1,ATS1,CLO1
AT1G24706	12. MCE_ESR sheath promoting (ZOU, RGP3 and KRS)	1.94479	0.32	0.123	1.45716e-56	2.87133e-52	0.197	AtTHO2,EMB2793,THO2
AT4G13610	12. MCE_ESR sheath promoting (ZOU, RGP3 and KRS)	8.4765	0.022	0	1.60402e-56	3.16072e-52	0.022	MEE57
AT3G27785	12. MCE_ESR sheath promoting (ZOU, RGP3 and KRS)	1.44661	0.42	0.179	1.6216e-56	3.19536e-52	0.241	ATMYB118,MYB118,PGA37
AT4G27160	12. MCE_ESR sheath promoting (ZOU, RGP3 and KRS)	-2.37604	0.284	0.556	2.67631e-56	5.27367e-52	-0.272	AT2S3,SESA3
AT1G67370	12. MCE_ESR sheath promoting (ZOU, RGP3 and KRS)	4.68246	0.037	0.001	6.1135e-56	1.20467e-51	0.036	ASY1,ATASY1
AT5G41350	12. MCE_ESR sheath promoting (ZOU, RGP3 and KRS)	1.59936	0.304	0.107	6.83403e-56	1.34665e-51	0.197	NA
AT2G05290	12. MCE_ESR sheath promoting (ZOU, RGP3 and KRS)	2.62519	0.099	0.016	1.79014e-55	3.52747e-51	0.083	NA
AT1G23530	12. MCE_ESR sheath promoting (ZOU, RGP3 and KRS)	3.89455	0.046	0.003	2.22402e-55	4.38244e-51	0.043	NA
AT2G27040	12. MCE_ESR sheath promoting (ZOU, RGP3 and KRS)	-2.28098	0.096	0.393	3.11873e-55	6.14546e-51	-0.297	AGO4,OCP11
AT4G17483	12. MCE_ESR sheath promoting (ZOU, RGP3 and KRS)	2.24197	0.136	0.028	3.70298e-55	7.29672e-51	0.108	NA
AT5G50270	12. MCE_ESR sheath promoting (ZOU, RGP3 and KRS)	2.63349	0.091	0.012	6.71105e-55	1.32241e-50	0.079	NA
AT3G05030	12. MCE_ESR sheath promoting (ZOU, RGP3 and KRS)	1.25689	0.439	0.2	1.40967e-54	2.77776e-50	0.239	ATNHX2,NHX2
AT2G16586	12. MCE_ESR sheath promoting (ZOU, RGP3 and KRS)	-11.4854	0	0.268	1.61709e-54	3.18648e-50	-0.268	NA
AT1G67090	12. MCE_ESR sheath promoting (ZOU, RGP3 and KRS)	-1.6886	0.248	0.532	1.64436e-54	3.24021e-50	-0.284	RBCS1A
AT5G55660	12. MCE_ESR sheath promoting (ZOU, RGP3 and KRS)	-2.04708	0.164	0.452	2.43473e-54	4.79764e-50	-0.288	NA
AT4G36980	12. MCE_ESR sheath promoting (ZOU, RGP3 and KRS)	0.829409	0.766	0.55	3.0838e-54	6.07662e-50	0.216	NA
AT1G71697	12. MCE_ESR sheath promoting (ZOU, RGP3 and KRS)	2.28308	0.169	0.04	4.26075e-54	8.3958e-50	0.129	ATCK1,CEK1,CK,CK1
AT1G15200	12. MCE_ESR sheath promoting (ZOU, RGP3 and KRS)	-2.08418	0.133	0.437	4.79926e-54	9.45694e-50	-0.304	NA
AT1G19835	12. MCE_ESR sheath promoting (ZOU, RGP3 and KRS)	-3.82242	0.026	0.297	8.51985e-54	1.67884e-49	-0.271	TCS1
AT1G65090	12. MCE_ESR sheath promoting (ZOU, RGP3 and KRS)	-2.5214	0.095	0.391	8.89293e-54	1.75235e-49	-0.296	NA
AT2G05310	12. MCE_ESR sheath promoting (ZOU, RGP3 and KRS)	-3.80571	0.029	0.307	1.46935e-53	2.89535e-49	-0.278	NA
AT5G62520	12. MCE_ESR sheath promoting (ZOU, RGP3 and KRS)	2.79409	0.124	0.019	1.50556e-53	2.9667e-49	0.105	SRO5
AT1G52855	12. MCE_ESR sheath promoting (ZOU, RGP3 and KRS)	2.80501	0.079	0.009	2.55801e-53	5.04056e-49	0.07	NA
AT3G61240	12. MCE_ESR sheath promoting (ZOU, RGP3 and KRS)	2.17655	0.211	0.061	2.78515e-53	5.48813e-49	0.15	RH12
AT3G42190	12. MCE_ESR sheath promoting (ZOU, RGP3 and KRS)	6.63152	0.024	0	2.90739e-53	5.72901e-49	0.024	NA
AT3G16850	12. MCE_ESR sheath promoting (ZOU, RGP3 and KRS)	2.97952	0.116	0.019	3.79977e-53	7.48746e-49	0.097	NA
AT2G34700	12. MCE_ESR sheath promoting (ZOU, RGP3 and KRS)	-2.31543	0.124	0.405	1.06603e-52	2.10061e-48	-0.281	NA
AT3G63520	12. MCE_ESR sheath promoting (ZOU, RGP3 and KRS)	-2.40534	0.099	0.379	1.17811e-52	2.32147e-48	-0.28	ATCCD1,ATNCED1,CCD1,NCED1
AT5G07190	12. MCE_ESR sheath promoting (ZOU, RGP3 and KRS)	-3.40952	0.075	0.394	1.4474e-52	2.85211e-48	-0.319	ATS3
AT5G27860	12. MCE_ESR sheath promoting (ZOU, RGP3 and KRS)	1.2317	0.587	0.336	1.69387e-52	3.33777e-48	0.251	NA
AT5G47100	12. MCE_ESR sheath promoting (ZOU, RGP3 and KRS)	2.16193	0.159	0.033	3.50692e-52	6.91039e-48	0.126	ATCBL9,CBL9
AT2G08090	12. MCE_ESR sheath promoting (ZOU, RGP3 and KRS)	3.58764	0.058	0.005	6.78824e-52	1.33762e-47	0.053	NA
AT3G26744	12. MCE_ESR sheath promoting (ZOU, RGP3 and KRS)	1.145	0.59	0.324	2.43475e-51	4.79768e-47	0.266	ATICE1,ICE1,SCREAM,SCRM
AT2G39650	12. MCE_ESR sheath promoting (ZOU, RGP3 and KRS)	2.47268	0.104	0.016	2.76565e-51	5.44972e-47	0.088	NA
AT1G28300	12. MCE_ESR sheath promoting (ZOU, RGP3 and KRS)	3.22937	0.074	0.009	6.36958e-51	1.25513e-46	0.065	AtLEC2,LEC2
AT2G02240	12. MCE_ESR sheath promoting (ZOU, RGP3 and KRS)	4.77121	0.033	0.001	8.29653e-51	1.63483e-46	0.032	MEE66
AT5G40690	12. MCE_ESR sheath promoting (ZOU, RGP3 and KRS)	2.62467	0.099	0.015	1.2263e-50	2.41642e-46	0.084	NA
AT4G18020	12. MCE_ESR sheath promoting (ZOU, RGP3 and KRS)	-3.18712	0.045	0.325	1.29598e-50	2.55373e-46	-0.28	APRR2,PRR2
AT3G22550	12. MCE_ESR sheath promoting (ZOU, RGP3 and KRS)	1.3816	0.359	0.144	1.76105e-50	3.47014e-46	0.215	NA
AT5G54470	12. MCE_ESR sheath promoting (ZOU, RGP3 and KRS)	2.29528	0.172	0.045	2.37039e-50	4.67084e-46	0.127	BBX29
AT1G12420	12. MCE_ESR sheath promoting (ZOU, RGP3 and KRS)	2.41429	0.149	0.033	6.77131e-50	1.33429e-45	0.116	ACR8
AT2G40935	12. MCE_ESR sheath promoting (ZOU, RGP3 and KRS)	2.24869	0.12	0.023	1.40665e-49	2.77181e-45	0.097	NA
AT1G27300	12. MCE_ESR sheath promoting (ZOU, RGP3 and KRS)	1.66207	0.219	0.067	1.80841e-49	3.56347e-45	0.152	NA
AT2G22710	12. MCE_ESR sheath promoting (ZOU, RGP3 and KRS)	2.22116	0.125	0.027	2.01132e-49	3.96331e-45	0.098	NA
AT2G05280	12. MCE_ESR sheath promoting (ZOU, RGP3 and KRS)	2.92353	0.071	0.008	2.1817e-49	4.29904e-45	0.063	NA
AT4G17730	12. MCE_ESR sheath promoting (ZOU, RGP3 and KRS)	1.47228	0.301	0.109	3.32742e-49	6.55668e-45	0.192	ATSYP23,SYP23
AT2G28840	12. MCE_ESR sheath promoting (ZOU, RGP3 and KRS)	1.64092	0.382	0.17	5.24144e-49	1.03283e-44	0.212	XBAT31
AT3G12915	12. MCE_ESR sheath promoting (ZOU, RGP3 and KRS)	1.41059	0.291	0.099	5.41412e-49	1.06685e-44	0.192	NA
AT3G54320	12. MCE_ESR sheath promoting (ZOU, RGP3 and KRS)	-3.14098	0.057	0.307	5.68872e-49	1.12096e-44	-0.25	ASML1,ATWRI1,WRI,WRI1
AT5G59120	12. MCE_ESR sheath promoting (ZOU, RGP3 and KRS)	3.37923	0.053	0.003	7.43125e-49	1.46433e-44	0.05	ATSBT4.13,SBT4.13
AT5G63370	12. MCE_ESR sheath promoting (ZOU, RGP3 and KRS)	1.06952	0.517	0.269	9.33574e-49	1.83961e-44	0.248	CDKG1
AT3G45230	12. MCE_ESR sheath promoting (ZOU, RGP3 and KRS)	3.01928	0.077	0.01	9.35552e-49	1.84351e-44	0.067	APAP1
AT5G04040	12. MCE_ESR sheath promoting (ZOU, RGP3 and KRS)	1.1751	0.271	0.087	1.67051e-48	3.29174e-44	0.184	SDP1
AT4G36520	12. MCE_ESR sheath promoting (ZOU, RGP3 and KRS)	-3.72845	0.038	0.286	2.0552e-48	4.04977e-44	-0.248	AUXILIN-LIKE4
AT5G62500	12. MCE_ESR sheath promoting (ZOU, RGP3 and KRS)	1.40725	0.349	0.144	2.16902e-48	4.27406e-44	0.205	ATEB1,ATEB1B,EB1B
AT3G23090	12. MCE_ESR sheath promoting (ZOU, RGP3 and KRS)	1.0724	0.466	0.227	2.61425e-48	5.15138e-44	0.239	WDL3
AT5G50250	12. MCE_ESR sheath promoting (ZOU, RGP3 and KRS)	2.21269	0.159	0.038	4.97867e-48	9.81046e-44	0.121	CP31B
AT3G54290	12. MCE_ESR sheath promoting (ZOU, RGP3 and KRS)	1.68514	0.202	0.055	7.85027e-48	1.5469e-43	0.147	NA
AT1G68140	12. MCE_ESR sheath promoting (ZOU, RGP3 and KRS)	1.68934	0.214	0.061	1.29302e-47	2.54789e-43	0.153	NA
AT1G56220	12. MCE_ESR sheath promoting (ZOU, RGP3 and KRS)	-2.22364	0.091	0.356	1.61755e-47	3.18739e-43	-0.265	NA
AT5G63700	12. MCE_ESR sheath promoting (ZOU, RGP3 and KRS)	-5.61203	0.005	0.242	1.68253e-47	3.31542e-43	-0.237	NA
AT4G36860	12. MCE_ESR sheath promoting (ZOU, RGP3 and KRS)	1.29461	0.354	0.153	2.48643e-47	4.89951e-43	0.201	DAR1
AT1G60010	12. MCE_ESR sheath promoting (ZOU, RGP3 and KRS)	1.58476	0.231	0.073	3.59351e-47	7.08102e-43	0.158	NA
AT1G63240	12. MCE_ESR sheath promoting (ZOU, RGP3 and KRS)	-2.89491	0.049	0.3	5.56158e-47	1.09591e-42	-0.251	RMB1
AT5G40670	12. MCE_ESR sheath promoting (ZOU, RGP3 and KRS)	2.05313	0.166	0.041	1.70779e-46	3.36519e-42	0.125	NA
AT1G78700	12. MCE_ESR sheath promoting (ZOU, RGP3 and KRS)	2.41677	0.129	0.027	2.11556e-46	4.16872e-42	0.102	BEH4
AT3G26090	12. MCE_ESR sheath promoting (ZOU, RGP3 and KRS)	2.24354	0.133	0.029	2.14141e-46	4.21964e-42	0.104	ATRGS1,RGS1
AT5G09640	12. MCE_ESR sheath promoting (ZOU, RGP3 and KRS)	-4.0056	0.016	0.266	2.21705e-46	4.3687e-42	-0.25	SCPL19,SNG2
AT1G52490	12. MCE_ESR sheath promoting (ZOU, RGP3 and KRS)	5.23632	0.021	0.001	3.63187e-46	7.1566e-42	0.02	NA
AT1G77410	12. MCE_ESR sheath promoting (ZOU, RGP3 and KRS)	2.79894	0.062	0.008	5.88123e-46	1.1589e-41	0.054	BGAL16
AT1G08023	12. MCE_ESR sheath promoting (ZOU, RGP3 and KRS)	4.96809	0.024	0	1.43199e-45	2.82173e-41	0.024	NA
AT5G62670	12. MCE_ESR sheath promoting (ZOU, RGP3 and KRS)	1.92648	0.225	0.07	1.58587e-45	3.12496e-41	0.155	AHA11,HA11
AT1G79590	12. MCE_ESR sheath promoting (ZOU, RGP3 and KRS)	2.25022	0.111	0.022	3.03522e-45	5.9809e-41	0.089	ATSYP52,SYP52
AT2G28490	12. MCE_ESR sheath promoting (ZOU, RGP3 and KRS)	-2.83924	0.062	0.315	4.58822e-45	9.04109e-41	-0.253	NA
AT4G28260	12. MCE_ESR sheath promoting (ZOU, RGP3 and KRS)	1.54939	0.23	0.076	6.70092e-45	1.32042e-40	0.154	NA
AT1G13150	12. MCE_ESR sheath promoting (ZOU, RGP3 and KRS)	5.54696	0.021	0	7.46762e-45	1.4715e-40	0.021	CYP86C4
AT1G62710	12. MCE_ESR sheath promoting (ZOU, RGP3 and KRS)	-4.07531	0.024	0.295	8.59025e-45	1.69271e-40	-0.271	AEP2,BETA-VPE,BETAVPE,LEGbeta
AT2G01690	12. MCE_ESR sheath promoting (ZOU, RGP3 and KRS)	1.38529	0.304	0.123	9.77197e-45	1.92557e-40	0.181	VAC1,VAC14
AT5G04250	12. MCE_ESR sheath promoting (ZOU, RGP3 and KRS)	2.36839	0.122	0.024	1.92439e-44	3.79201e-40	0.098	NA
AT5G54570	12. MCE_ESR sheath promoting (ZOU, RGP3 and KRS)	1.53247	0.151	0.037	2.58796e-44	5.09957e-40	0.114	BGLU41
AT4G21540	12. MCE_ESR sheath promoting (ZOU, RGP3 and KRS)	1.41133	0.374	0.171	3.48879e-44	6.87466e-40	0.203	SPHK1
AT1G76710	12. MCE_ESR sheath promoting (ZOU, RGP3 and KRS)	1.60261	0.209	0.068	9.47993e-44	1.86802e-39	0.141	ASHH1,SDG26
AT5G53090	12. MCE_ESR sheath promoting (ZOU, RGP3 and KRS)	1.8504	0.182	0.052	9.68075e-44	1.90759e-39	0.13	NA
AT1G06250	12. MCE_ESR sheath promoting (ZOU, RGP3 and KRS)	5.20702	0.024	0.001	1.13908e-43	2.24456e-39	0.023	NA
AT2G25520	12. MCE_ESR sheath promoting (ZOU, RGP3 and KRS)	1.76072	0.234	0.075	1.18844e-43	2.34181e-39	0.159	NA
AT1G66850	12. MCE_ESR sheath promoting (ZOU, RGP3 and KRS)	4.08155	0.033	0.001	1.4109e-43	2.78017e-39	0.032	NA
AT2G05270	12. MCE_ESR sheath promoting (ZOU, RGP3 and KRS)	2.68973	0.081	0.012	1.55698e-43	3.06803e-39	0.069	NA
AT1G26820	12. MCE_ESR sheath promoting (ZOU, RGP3 and KRS)	0.869888	0.211	0.048	1.65352e-43	3.25827e-39	0.163	RNS3
AT3G56310	12. MCE_ESR sheath promoting (ZOU, RGP3 and KRS)	1.45156	0.264	0.091	3.03829e-43	5.98695e-39	0.173	AGAL3
AT5G63530	12. MCE_ESR sheath promoting (ZOU, RGP3 and KRS)	-1.25718	0.299	0.55	4.31535e-43	8.50339e-39	-0.251	ATFP3,AtHMP54,FP3
AT2G23340	12. MCE_ESR sheath promoting (ZOU, RGP3 and KRS)	2.41154	0.095	0.018	5.44646e-43	1.07323e-38	0.077	DEAR3
AT2G22620	12. MCE_ESR sheath promoting (ZOU, RGP3 and KRS)	-4.30567	0.029	0.261	5.67504e-43	1.11827e-38	-0.232	RGIL6
AT3G09770	12. MCE_ESR sheath promoting (ZOU, RGP3 and KRS)	1.71281	0.168	0.046	5.70786e-43	1.12473e-38	0.122	AIRP3,AtAIRP3,LOG2
AT4G37990	12. MCE_ESR sheath promoting (ZOU, RGP3 and KRS)	4.83333	0.033	0.001	7.33271e-43	1.44491e-38	0.032	ATCAD8,CAD-B2,ELI3,ELI3-2
AT3G52110	12. MCE_ESR sheath promoting (ZOU, RGP3 and KRS)	1.23446	0.337	0.155	7.37814e-43	1.45386e-38	0.182	NA
AT5G48480	12. MCE_ESR sheath promoting (ZOU, RGP3 and KRS)	1.58343	0.202	0.06	7.88406e-43	1.55355e-38	0.142	NA
AT2G02080	12. MCE_ESR sheath promoting (ZOU, RGP3 and KRS)	-3.86536	0.021	0.251	9.80313e-43	1.93171e-38	-0.23	AtIDD4,IDD4,IME
AT5G52920	12. MCE_ESR sheath promoting (ZOU, RGP3 and KRS)	-2.02867	0.115	0.369	1.07072e-42	2.10985e-38	-0.254	PKP-BETA1,PKP1,PKP2
AT1G05217	12. MCE_ESR sheath promoting (ZOU, RGP3 and KRS)	3.75262	0.028	0.001	1.34876e-42	2.65774e-38	0.027	NA
AT3G04060	12. MCE_ESR sheath promoting (ZOU, RGP3 and KRS)	2.88096	0.075	0.01	2.82225e-42	5.56124e-38	0.065	anac046,NAC046
AT2G38760	12. MCE_ESR sheath promoting (ZOU, RGP3 and KRS)	3.2214	0.065	0.007	3.58425e-42	7.06276e-38	0.058	ANN3,ANNAT3,AtANN3
AT3G12120	12. MCE_ESR sheath promoting (ZOU, RGP3 and KRS)	-1.57445	0.23	0.47	3.70748e-42	7.30558e-38	-0.24	AtFAD2,FAD2
AT1G63420	12. MCE_ESR sheath promoting (ZOU, RGP3 and KRS)	-3.8905	0.02	0.255	7.32717e-42	1.44382e-37	-0.235	NA
AT5G63970	12. MCE_ESR sheath promoting (ZOU, RGP3 and KRS)	1.11438	0.177	0.051	8.96572e-42	1.76669e-37	0.126	RGLG3
AT2G31130	12. MCE_ESR sheath promoting (ZOU, RGP3 and KRS)	1.52562	0.21	0.07	9.40122e-42	1.85251e-37	0.14	NA
AT3G03900	12. MCE_ESR sheath promoting (ZOU, RGP3 and KRS)	2.45864	0.112	0.023	1.70022e-41	3.35029e-37	0.089	APK3
AT4G25000	12. MCE_ESR sheath promoting (ZOU, RGP3 and KRS)	1.41629	0.207	0.063	1.74789e-41	3.44421e-37	0.144	AMY1,ATAMY1
AT2G05990	12. MCE_ESR sheath promoting (ZOU, RGP3 and KRS)	-2.27846	0.074	0.322	1.77229e-41	3.49231e-37	-0.248	ENR1,MOD1
AT3G61440	12. MCE_ESR sheath promoting (ZOU, RGP3 and KRS)	-3.31841	0.024	0.255	1.95385e-41	3.85006e-37	-0.231	ARATH;BSAS3;1,ATCYSC1,CAS-C1,CYSC1
AT4G08980	12. MCE_ESR sheath promoting (ZOU, RGP3 and KRS)	-3.81611	0.013	0.236	2.7048e-41	5.32982e-37	-0.223	FBW2,SKIP18
AT4G33960	12. MCE_ESR sheath promoting (ZOU, RGP3 and KRS)	3.68177	0.03	0.002	4.74452e-41	9.34908e-37	0.028	NA
AT1G13390	12. MCE_ESR sheath promoting (ZOU, RGP3 and KRS)	-4.80757	0.008	0.222	6.1467e-41	1.21121e-36	-0.214	NA
AT1G13140	12. MCE_ESR sheath promoting (ZOU, RGP3 and KRS)	3.87045	0.032	0.002	6.47831e-41	1.27655e-36	0.03	CYP86C3
AT3G30775	12. MCE_ESR sheath promoting (ZOU, RGP3 and KRS)	-2.46767	0.083	0.327	7.32167e-41	1.44274e-36	-0.244	AT-POX,ATPDH,ATPOX,ERD5,PDH1,PRO1,PRODH
AT1G52540	12. MCE_ESR sheath promoting (ZOU, RGP3 and KRS)	1.83312	0.181	0.051	8.85743e-41	1.74536e-36	0.13	NA
AT2G09450	12. MCE_ESR sheath promoting (ZOU, RGP3 and KRS)	4.97709	0.02	0.001	1.07556e-40	2.1194e-36	0.019	NA
AT3G07350	12. MCE_ESR sheath promoting (ZOU, RGP3 and KRS)	2.09808	0.106	0.021	1.17386e-40	2.31309e-36	0.085	NA
AT2G30600	12. MCE_ESR sheath promoting (ZOU, RGP3 and KRS)	-5.40483	0.007	0.222	1.20022e-40	2.36503e-36	-0.215	NA
AT3G10010	12. MCE_ESR sheath promoting (ZOU, RGP3 and KRS)	-2.79995	0.038	0.256	1.28792e-40	2.53785e-36	-0.218	DML2
AT1G48130	12. MCE_ESR sheath promoting (ZOU, RGP3 and KRS)	-4.05279	0.022	0.268	1.33124e-40	2.62321e-36	-0.246	ATPER1,PER1
AT5G04160	12. MCE_ESR sheath promoting (ZOU, RGP3 and KRS)	1.57367	0.205	0.062	1.80121e-40	3.54928e-36	0.143	UUAT1
AT3G62230	12. MCE_ESR sheath promoting (ZOU, RGP3 and KRS)	4.11295	0.022	0.001	2.02314e-40	3.98661e-36	0.021	DAF1,MIF1
AT4G25700	12. MCE_ESR sheath promoting (ZOU, RGP3 and KRS)	1.07182	0.358	0.146	2.08058e-40	4.09979e-36	0.212	B1,BCH1,BETA-OHASE,chy1
AT4G09500	12. MCE_ESR sheath promoting (ZOU, RGP3 and KRS)	2.34875	0.079	0.014	3.13209e-40	6.17178e-36	0.065	UGT79B7
AT1G54630	12. MCE_ESR sheath promoting (ZOU, RGP3 and KRS)	-2.45305	0.066	0.303	4.43885e-40	8.74675e-36	-0.237	ACP3,AtACP3
AT5G21080	12. MCE_ESR sheath promoting (ZOU, RGP3 and KRS)	6.20332	0.018	0	4.76832e-40	9.39597e-36	0.018	NA
AT3G16950	12. MCE_ESR sheath promoting (ZOU, RGP3 and KRS)	-2.20382	0.05	0.285	5.04774e-40	9.94657e-36	-0.235	LPD1,ptlpd1
AT1G64300	12. MCE_ESR sheath promoting (ZOU, RGP3 and KRS)	2.63207	0.078	0.012	5.22364e-40	1.02932e-35	0.066	NA
AT1G15020	12. MCE_ESR sheath promoting (ZOU, RGP3 and KRS)	1.76388	0.181	0.055	6.00905e-40	1.18408e-35	0.126	ATQSOX1,QSO2,QSOX1
AT5G27360	12. MCE_ESR sheath promoting (ZOU, RGP3 and KRS)	-3.76666	0.018	0.24	6.54403e-40	1.2895e-35	-0.222	SFP2
AT2G38040	12. MCE_ESR sheath promoting (ZOU, RGP3 and KRS)	-2.26049	0.085	0.319	2.07561e-39	4.08998e-35	-0.234	CAC3
AT1G63820	12. MCE_ESR sheath promoting (ZOU, RGP3 and KRS)	1.87188	0.116	0.027	2.12165e-39	4.1807e-35	0.089	NA
AT1G07620	12. MCE_ESR sheath promoting (ZOU, RGP3 and KRS)	4.77113	0.025	0.001	2.98759e-39	5.88705e-35	0.024	ATOBGM,TRM32
AT1G47540	12. MCE_ESR sheath promoting (ZOU, RGP3 and KRS)	-2.37657	0.107	0.372	3.3321e-39	6.5659e-35	-0.265	NA
AT3G22640	12. MCE_ESR sheath promoting (ZOU, RGP3 and KRS)	-3.09793	0.062	0.295	3.933e-39	7.74997e-35	-0.233	PAP85
AT5G62800	12. MCE_ESR sheath promoting (ZOU, RGP3 and KRS)	-2.97429	0.03	0.27	4.63534e-39	9.13394e-35	-0.24	NA
AT2G37080	12. MCE_ESR sheath promoting (ZOU, RGP3 and KRS)	-4.0457	0.022	0.23	6.48064e-39	1.27701e-34	-0.208	ICR2,RIP2,RIP3
AT5G46110	12. MCE_ESR sheath promoting (ZOU, RGP3 and KRS)	-2.6279	0.048	0.273	7.39382e-39	1.45695e-34	-0.225	APE2,TPT
AT3G51670	12. MCE_ESR sheath promoting (ZOU, RGP3 and KRS)	1.67074	0.186	0.056	7.61459e-39	1.50046e-34	0.13	PATL6
AT5G09970	12. MCE_ESR sheath promoting (ZOU, RGP3 and KRS)	3.24461	0.075	0.012	1.04893e-38	2.06691e-34	0.063	CYP78A7
AT2G48060	12. MCE_ESR sheath promoting (ZOU, RGP3 and KRS)	1.2773	0.324	0.14	1.97314e-38	3.88808e-34	0.184	PZO1
AT4G18710	12. MCE_ESR sheath promoting (ZOU, RGP3 and KRS)	1.56	0.222	0.077	3.241e-38	6.38639e-34	0.145	ATSK21,BIN2,DWF12,SK21,UCU1
AT4G27150	12. MCE_ESR sheath promoting (ZOU, RGP3 and KRS)	-2.14278	0.227	0.464	3.53021e-38	6.95627e-34	-0.237	AT2S2,SESA2
AT5G45990	12. MCE_ESR sheath promoting (ZOU, RGP3 and KRS)	3.15213	0.07	0.011	4.33978e-38	8.55155e-34	0.059	NA
AT1G62290	12. MCE_ESR sheath promoting (ZOU, RGP3 and KRS)	-2.38685	0.082	0.318	4.84656e-38	9.55015e-34	-0.236	AtPaspA2,PaspA2
AT2G23790	12. MCE_ESR sheath promoting (ZOU, RGP3 and KRS)	0.403887	0.612	0.332	5.32759e-38	1.0498e-33	0.28	NA
AT5G58230	12. MCE_ESR sheath promoting (ZOU, RGP3 and KRS)	1.46374	0.197	0.063	6.22738e-38	1.22711e-33	0.134	ATMSI1,MEE70,MSI1
AT1G28660	12. MCE_ESR sheath promoting (ZOU, RGP3 and KRS)	1.14021	0.313	0.125	7.96999e-38	1.57049e-33	0.188	NA
AT5G17700	12. MCE_ESR sheath promoting (ZOU, RGP3 and KRS)	-3.51965	0.032	0.243	9.02124e-38	1.77763e-33	-0.211	NA
AT4G28520	12. MCE_ESR sheath promoting (ZOU, RGP3 and KRS)	-3.3058	0.125	0.38	9.38134e-38	1.84859e-33	-0.255	CRC,CRU3
AT3G26820	12. MCE_ESR sheath promoting (ZOU, RGP3 and KRS)	2.79101	0.054	0.006	1.22057e-37	2.40513e-33	0.048	ELT3
AT2G06590	12. MCE_ESR sheath promoting (ZOU, RGP3 and KRS)	3.96145	0.037	0.003	1.51995e-37	2.99506e-33	0.034	NA
AT5G62000	12. MCE_ESR sheath promoting (ZOU, RGP3 and KRS)	1.01447	0.411	0.207	2.0728e-37	4.08445e-33	0.204	ARF1-BP,ARF2,AtARF2,HSS,ORE14
AT5G03810	12. MCE_ESR sheath promoting (ZOU, RGP3 and KRS)	3.03527	0.042	0.004	2.54476e-37	5.01445e-33	0.038	NA
AT1G09420	12. MCE_ESR sheath promoting (ZOU, RGP3 and KRS)	-3.05264	0.033	0.259	2.78794e-37	5.49364e-33	-0.226	G6PD4
AT1G34260	12. MCE_ESR sheath promoting (ZOU, RGP3 and KRS)	1.6174	0.235	0.089	2.90417e-37	5.72267e-33	0.146	FAB1D
AT1G17060	12. MCE_ESR sheath promoting (ZOU, RGP3 and KRS)	-4.63394	0.011	0.227	2.91754e-37	5.74901e-33	-0.216	CHI2,CYP72C1,SHK1,SOB7
AT1G67140	12. MCE_ESR sheath promoting (ZOU, RGP3 and KRS)	2.01744	0.339	0.16	3.15208e-37	6.21117e-33	0.179	SWEETIE
AT5G47820	12. MCE_ESR sheath promoting (ZOU, RGP3 and KRS)	-3.98037	0.016	0.217	3.1719e-37	6.25024e-33	-0.201	FRA1
AT1G25350	12. MCE_ESR sheath promoting (ZOU, RGP3 and KRS)	-3.0342	0.04	0.252	3.61088e-37	7.11523e-33	-0.212	OVA9
AT1G21580	12. MCE_ESR sheath promoting (ZOU, RGP3 and KRS)	0.905892	0.474	0.267	4.91086e-37	9.67686e-33	0.207	SOP1
AT1G08380	12. MCE_ESR sheath promoting (ZOU, RGP3 and KRS)	-2.71481	0.046	0.269	5.19039e-37	1.02277e-32	-0.223	PSAO
AT5G12400	12. MCE_ESR sheath promoting (ZOU, RGP3 and KRS)	1.17566	0.357	0.169	5.79519e-37	1.14194e-32	0.188	DDP3
AT5G14940	12. MCE_ESR sheath promoting (ZOU, RGP3 and KRS)	1.30198	0.194	0.068	6.83106e-37	1.34606e-32	0.126	NA
AT1G04357	12. MCE_ESR sheath promoting (ZOU, RGP3 and KRS)	3.65521	0.026	0.001	7.3857e-37	1.45535e-32	0.025	NA
AT1G04120	12. MCE_ESR sheath promoting (ZOU, RGP3 and KRS)	-2.40095	0.079	0.294	7.8729e-37	1.55136e-32	-0.215	ABCC5,ATABCC5,ATMRP5,MRP5
AT4G00760	12. MCE_ESR sheath promoting (ZOU, RGP3 and KRS)	1.30312	0.268	0.109	7.95018e-37	1.56658e-32	0.159	APRR8,PRR8
AT3G24929	12. MCE_ESR sheath promoting (ZOU, RGP3 and KRS)	-2.75453	0.036	0.239	9.13437e-37	1.79993e-32	-0.203	NA
AT3G51950	12. MCE_ESR sheath promoting (ZOU, RGP3 and KRS)	-3.04004	0.041	0.258	9.36894e-37	1.84615e-32	-0.217	NA
AT3G47470	12. MCE_ESR sheath promoting (ZOU, RGP3 and KRS)	-2.24114	0.09	0.331	1.12712e-36	2.22099e-32	-0.241	CAB4,LHCA4
AT1G75380	12. MCE_ESR sheath promoting (ZOU, RGP3 and KRS)	-2.29519	0.078	0.302	1.33449e-36	2.62961e-32	-0.224	ATBBD1,BBD1
AT1G51930	12. MCE_ESR sheath promoting (ZOU, RGP3 and KRS)	10.3802	0.013	0	1.7589e-36	3.4659e-32	0.013	ATL88
AT1G01320	12. MCE_ESR sheath promoting (ZOU, RGP3 and KRS)	-2.93138	0.045	0.253	1.84156e-36	3.6288e-32	-0.208	FLL2,REC1
AT4G09020	12. MCE_ESR sheath promoting (ZOU, RGP3 and KRS)	-2.6803	0.03	0.244	2.4486e-36	4.82496e-32	-0.214	ATISA3,ISA3
AT2G37710	12. MCE_ESR sheath promoting (ZOU, RGP3 and KRS)	2.82748	0.055	0.008	2.72864e-36	5.37679e-32	0.047	LecRK-IV.1,RLK
AT2G06805	12. MCE_ESR sheath promoting (ZOU, RGP3 and KRS)	4.12387	0.026	0.001	3.35616e-36	6.61332e-32	0.025	NA
AT5G13980	12. MCE_ESR sheath promoting (ZOU, RGP3 and KRS)	-3.41575	0.018	0.226	3.38404e-36	6.66825e-32	-0.208	NA
AT2G15830	12. MCE_ESR sheath promoting (ZOU, RGP3 and KRS)	2.81509	0.057	0.006	5.28478e-36	1.04137e-31	0.051	NA
AT5G51600	12. MCE_ESR sheath promoting (ZOU, RGP3 and KRS)	1.52303	0.172	0.053	8.44137e-36	1.66337e-31	0.119	ATMAP65-3,MAP65-3,PLE
AT5G38450	12. MCE_ESR sheath promoting (ZOU, RGP3 and KRS)	3.94979	0.03	0.002	9.39253e-36	1.8508e-31	0.028	CYP735A1
AT1G48470	12. MCE_ESR sheath promoting (ZOU, RGP3 and KRS)	-4.00643	0.012	0.212	1.18961e-35	2.34413e-31	-0.2	GLN1;5
AT1G35516	12. MCE_ESR sheath promoting (ZOU, RGP3 and KRS)	-3.02187	0.028	0.241	1.69641e-35	3.34278e-31	-0.213	NA
AT1G77590	12. MCE_ESR sheath promoting (ZOU, RGP3 and KRS)	-2.92924	0.032	0.219	2.17069e-35	4.27735e-31	-0.187	LACS9
AT4G05010	12. MCE_ESR sheath promoting (ZOU, RGP3 and KRS)	2.37603	0.092	0.019	2.53613e-35	4.99744e-31	0.073	AtFBS3,FBS3
AT1G79040	12. MCE_ESR sheath promoting (ZOU, RGP3 and KRS)	-2.14033	0.085	0.313	3.60214e-35	7.09802e-31	-0.228	PSBR
AT4G03050	12. MCE_ESR sheath promoting (ZOU, RGP3 and KRS)	-4.1024	0.021	0.229	5.18619e-35	1.02194e-30	-0.208	AOP3
AT2G29940	12. MCE_ESR sheath promoting (ZOU, RGP3 and KRS)	1.03634	0.156	0.039	5.47153e-35	1.07816e-30	0.117	ABCG31,ATPDR3,PDR3
AT3G11700	12. MCE_ESR sheath promoting (ZOU, RGP3 and KRS)	-3.27495	0.032	0.217	5.50831e-35	1.08541e-30	-0.185	FLA18
AT5G67320	12. MCE_ESR sheath promoting (ZOU, RGP3 and KRS)	0.971683	0.436	0.225	9.23411e-35	1.81958e-30	0.211	HOS15,OLI1
AT1G01040	12. MCE_ESR sheath promoting (ZOU, RGP3 and KRS)	1.18034	0.396	0.205	1.06526e-34	2.09909e-30	0.191	ASU1,ATDCL1,CAF,DCL1,EMB60,EMB76,SIN1,SUS1
AT5G54270	12. MCE_ESR sheath promoting (ZOU, RGP3 and KRS)	-2.87894	0.044	0.268	1.0837e-34	2.13543e-30	-0.224	LHCB3,LHCB3*1
AT5G54770	12. MCE_ESR sheath promoting (ZOU, RGP3 and KRS)	-1.48131	0.244	0.481	1.26237e-34	2.4875e-30	-0.237	THI1,THI4,TZ
AT3G12920	12. MCE_ESR sheath promoting (ZOU, RGP3 and KRS)	1.77697	0.132	0.038	1.39673e-34	2.75226e-30	0.094	BRG3
AT4G26288	12. MCE_ESR sheath promoting (ZOU, RGP3 and KRS)	4.71212	0.022	0.001	1.49907e-34	2.95392e-30	0.021	NA
AT1G22590	12. MCE_ESR sheath promoting (ZOU, RGP3 and KRS)	-3.1597	0.04	0.253	1.56945e-34	3.09261e-30	-0.213	AGL87
AT5G40610	12. MCE_ESR sheath promoting (ZOU, RGP3 and KRS)	-3.56734	0.013	0.208	1.5984e-34	3.14964e-30	-0.195	GPDHp
AT1G29418	12. MCE_ESR sheath promoting (ZOU, RGP3 and KRS)	-4.03746	0.016	0.222	1.72199e-34	3.39318e-30	-0.206	NA
AT4G21950	12. MCE_ESR sheath promoting (ZOU, RGP3 and KRS)	6.10506	0.017	0	2.22379e-34	4.38198e-30	0.017	NA
AT2G44470	12. MCE_ESR sheath promoting (ZOU, RGP3 and KRS)	-1.52989	0.379	0.55	2.33684e-34	4.60475e-30	-0.171	BGLU29
AT2G23150	12. MCE_ESR sheath promoting (ZOU, RGP3 and KRS)	1.93755	0.124	0.029	2.49112e-34	4.90875e-30	0.095	ATNRAMP3,NRAMP3
AT2G01580	12. MCE_ESR sheath promoting (ZOU, RGP3 and KRS)	1.92216	0.096	0.023	2.58929e-34	5.10219e-30	0.073	NA
AT2G45640	12. MCE_ESR sheath promoting (ZOU, RGP3 and KRS)	1.49567	0.17	0.058	2.60664e-34	5.13638e-30	0.112	ATSAP18,SAP18
AT1G75125	12. MCE_ESR sheath promoting (ZOU, RGP3 and KRS)	3.47082	0.03	0.002	2.65245e-34	5.22666e-30	0.028	NA
AT1G79630	12. MCE_ESR sheath promoting (ZOU, RGP3 and KRS)	1.26803	0.283	0.113	3.80646e-34	7.50062e-30	0.17	NA
AT1G13420	12. MCE_ESR sheath promoting (ZOU, RGP3 and KRS)	3.80126	0.028	0.002	4.90274e-34	9.66085e-30	0.026	ATST4B,ST4B
AT5G11240	12. MCE_ESR sheath promoting (ZOU, RGP3 and KRS)	2.64807	0.089	0.018	5.10114e-34	1.00518e-29	0.071	AtGHS40,GHS40,NuGWD1
AT5G10990	12. MCE_ESR sheath promoting (ZOU, RGP3 and KRS)	6.42169	0.02	0	5.22046e-34	1.02869e-29	0.02	SAUR69
AT2G40940	12. MCE_ESR sheath promoting (ZOU, RGP3 and KRS)	1.62351	0.188	0.062	5.32221e-34	1.04874e-29	0.126	ERS,ERS1
AT3G24220	12. MCE_ESR sheath promoting (ZOU, RGP3 and KRS)	1.39694	0.193	0.063	5.37834e-34	1.0598e-29	0.13	ATNCED6,NCED6
AT1G03210	12. MCE_ESR sheath promoting (ZOU, RGP3 and KRS)	-2.88514	0.042	0.236	7.12765e-34	1.4045e-29	-0.194	NA
AT1G64390	12. MCE_ESR sheath promoting (ZOU, RGP3 and KRS)	1.90316	0.153	0.045	9.03196e-34	1.77975e-29	0.108	AtGH9C2,GH9C2
AT3G01100	12. MCE_ESR sheath promoting (ZOU, RGP3 and KRS)	1.80148	0.145	0.042	9.33666e-34	1.83979e-29	0.103	ATHYP1,HYP1,OSCA2.3
AT5G65670	12. MCE_ESR sheath promoting (ZOU, RGP3 and KRS)	-2.54142	0.053	0.258	9.66783e-34	1.90505e-29	-0.205	IAA9
AT1G26780	12. MCE_ESR sheath promoting (ZOU, RGP3 and KRS)	2.21697	0.085	0.015	1.00024e-33	1.97097e-29	0.07	AtMYB117,LOF1,MYB117
AT1G15290	12. MCE_ESR sheath promoting (ZOU, RGP3 and KRS)	-2.66563	0.048	0.261	1.07676e-33	2.12177e-29	-0.213	REC3
AT5G21990	12. MCE_ESR sheath promoting (ZOU, RGP3 and KRS)	1.22552	0.229	0.091	1.6933e-33	3.33665e-29	0.138	AtTPR7,OEP61,TPR7
AT4G32440	12. MCE_ESR sheath promoting (ZOU, RGP3 and KRS)	0.600298	0.299	0.124	1.71659e-33	3.38254e-29	0.175	NA
AT1G36060	12. MCE_ESR sheath promoting (ZOU, RGP3 and KRS)	-3.82457	0.04	0.28	2.42059e-33	4.76978e-29	-0.24	TG,WIND3
AT2G15840	12. MCE_ESR sheath promoting (ZOU, RGP3 and KRS)	7.33851	0.013	0	3.18867e-33	6.28328e-29	0.013	NA
AT1G70950	12. MCE_ESR sheath promoting (ZOU, RGP3 and KRS)	2.45096	0.058	0.009	3.53712e-33	6.9699e-29	0.049	WDL7
AT2G47750	12. MCE_ESR sheath promoting (ZOU, RGP3 and KRS)	-5.20986	0.022	0.247	3.77264e-33	7.43398e-29	-0.225	GH3.9
AT4G14780	12. MCE_ESR sheath promoting (ZOU, RGP3 and KRS)	-2.9567	0.033	0.244	5.52573e-33	1.08884e-28	-0.211	NA
AT3G62800	12. MCE_ESR sheath promoting (ZOU, RGP3 and KRS)	2.16401	0.102	0.024	6.21552e-33	1.22477e-28	0.078	ATTIF3K1,DRB4
AT1G22430	12. MCE_ESR sheath promoting (ZOU, RGP3 and KRS)	-3.67003	0.02	0.212	8.62929e-33	1.7004e-28	-0.192	NA
AT3G56130	12. MCE_ESR sheath promoting (ZOU, RGP3 and KRS)	-3.02152	0.03	0.226	9.82458e-33	1.93593e-28	-0.196	BADC1,BLP3
AT5G13670	12. MCE_ESR sheath promoting (ZOU, RGP3 and KRS)	1.36652	0.256	0.113	1.85929e-32	3.66372e-28	0.143	UMAMIT15
AT2G29630	12. MCE_ESR sheath promoting (ZOU, RGP3 and KRS)	-3.37022	0.021	0.209	2.10649e-32	4.15084e-28	-0.188	PY,THIC
AT5G21090	12. MCE_ESR sheath promoting (ZOU, RGP3 and KRS)	1.28456	0.291	0.128	2.63882e-32	5.19979e-28	0.163	NA
AT5G56790	12. MCE_ESR sheath promoting (ZOU, RGP3 and KRS)	1.64556	0.141	0.04	3.60022e-32	7.09424e-28	0.101	NA
AT2G32240	12. MCE_ESR sheath promoting (ZOU, RGP3 and KRS)	1.09359	0.328	0.153	3.86288e-32	7.61181e-28	0.175	PICC
AT2G25170	12. MCE_ESR sheath promoting (ZOU, RGP3 and KRS)	1.42434	0.38	0.21	3.97948e-32	7.84157e-28	0.17	CHD3,CHR6,CKH2,EPP1,GYM,HRB2,LWR1,PKL,SSL2
AT5G66570	12. MCE_ESR sheath promoting (ZOU, RGP3 and KRS)	-1.96712	0.122	0.342	4.85087e-32	9.55863e-28	-0.22	MSP-1,OE33,OEE1,OEE33,PSBO-1,PSBO1
AT3G12203	12. MCE_ESR sheath promoting (ZOU, RGP3 and KRS)	-3.09411	0.049	0.247	5.01054e-32	9.87328e-28	-0.198	scpl17
AT5G22640	12. MCE_ESR sheath promoting (ZOU, RGP3 and KRS)	-2.97919	0.024	0.205	5.1305e-32	1.01097e-27	-0.181	emb1211,TIC100
AT5G53850	12. MCE_ESR sheath promoting (ZOU, RGP3 and KRS)	1.07448	0.308	0.148	9.26325e-32	1.82532e-27	0.16	DEP1
AT1G28270	12. MCE_ESR sheath promoting (ZOU, RGP3 and KRS)	5.82041	0.015	0	1.19603e-31	2.35677e-27	0.015	AtRALF4,RALF4,RALFL4
AT1G70780	12. MCE_ESR sheath promoting (ZOU, RGP3 and KRS)	-3.16708	0.025	0.215	1.39438e-31	2.74763e-27	-0.19	NA
AT1G07290	12. MCE_ESR sheath promoting (ZOU, RGP3 and KRS)	2.21169	0.079	0.016	1.97307e-31	3.88794e-27	0.063	GONST2
AT1G44800	12. MCE_ESR sheath promoting (ZOU, RGP3 and KRS)	1.08362	0.162	0.048	3.01021e-31	5.93162e-27	0.114	SIAR1,UMAMIT18
AT1G77580	12. MCE_ESR sheath promoting (ZOU, RGP3 and KRS)	-2.81248	0.033	0.215	3.05177e-31	6.0135e-27	-0.182	VETH3
AT1G69610	12. MCE_ESR sheath promoting (ZOU, RGP3 and KRS)	1.37159	0.162	0.051	3.12323e-31	6.15432e-27	0.111	NA
AT3G24650	12. MCE_ESR sheath promoting (ZOU, RGP3 and KRS)	-2.65278	0.05	0.234	3.21165e-31	6.32856e-27	-0.184	ABI3,AtABI3,SIS10
AT2G34660	12. MCE_ESR sheath promoting (ZOU, RGP3 and KRS)	-4.25202	0.011	0.181	3.24887e-31	6.40189e-27	-0.17	ABCC2,AtABCC2,ATMRP2,EST4,MRP2
AT1G50420	12. MCE_ESR sheath promoting (ZOU, RGP3 and KRS)	1.74645	0.123	0.032	3.30615e-31	6.51476e-27	0.091	SCL-3,SCL3
AT5G16350	12. MCE_ESR sheath promoting (ZOU, RGP3 and KRS)	4.07218	0.02	0.001	4.10352e-31	8.08598e-27	0.019	NA
AT5G17920	12. MCE_ESR sheath promoting (ZOU, RGP3 and KRS)	-2.03338	0.103	0.299	4.60395e-31	9.07208e-27	-0.196	ATCIMS,ATMETS,ATMS1,METS1
AT1G11720	12. MCE_ESR sheath promoting (ZOU, RGP3 and KRS)	-3.35153	0.016	0.191	5.0436e-31	9.93841e-27	-0.175	ATSS3,SS3
AT3G19100	12. MCE_ESR sheath promoting (ZOU, RGP3 and KRS)	1.45096	0.213	0.079	5.0918e-31	1.00334e-26	0.134	TAGK2
AT4G37520	12. MCE_ESR sheath promoting (ZOU, RGP3 and KRS)	-6.13982	0.012	0.236	6.48301e-31	1.27748e-26	-0.224	NA
AT1G80360	12. MCE_ESR sheath promoting (ZOU, RGP3 and KRS)	1.19961	0.314	0.15	7.1528e-31	1.40946e-26	0.164	ISS1,VAS1
AT1G76550	12. MCE_ESR sheath promoting (ZOU, RGP3 and KRS)	-2.75755	0.029	0.209	7.21998e-31	1.4227e-26	-0.18	NA
AT2G42190	12. MCE_ESR sheath promoting (ZOU, RGP3 and KRS)	-4.19255	0.013	0.188	9.15421e-31	1.80384e-26	-0.175	NA
AT2G33480	12. MCE_ESR sheath promoting (ZOU, RGP3 and KRS)	-4.35474	0.02	0.206	1.06837e-30	2.10521e-26	-0.186	ANAC041,NAC041
AT5G43870	12. MCE_ESR sheath promoting (ZOU, RGP3 and KRS)	2.94214	0.042	0.005	1.11399e-30	2.19512e-26	0.037	FL1
AT1G68510	12. MCE_ESR sheath promoting (ZOU, RGP3 and KRS)	1.1112	0.358	0.181	1.35885e-30	2.67761e-26	0.177	LBD42
AT1G24360	12. MCE_ESR sheath promoting (ZOU, RGP3 and KRS)	-1.8806	0.1	0.294	1.37247e-30	2.70446e-26	-0.194	KR
AT5G13220	12. MCE_ESR sheath promoting (ZOU, RGP3 and KRS)	2.72474	0.049	0.006	1.47196e-30	2.9005e-26	0.043	JAS1,JAZ10,TIFY9
AT5G26730	12. MCE_ESR sheath promoting (ZOU, RGP3 and KRS)	2.50566	0.046	0.006	1.50088e-30	2.95749e-26	0.04	NA
AT5G46874	12. MCE_ESR sheath promoting (ZOU, RGP3 and KRS)	6.40267	0.013	0	1.82213e-30	3.59051e-26	0.013	NA
AT3G50240	12. MCE_ESR sheath promoting (ZOU, RGP3 and KRS)	-3.39351	0.015	0.185	2.49057e-30	4.90767e-26	-0.17	KICP-02
AT3G12670	12. MCE_ESR sheath promoting (ZOU, RGP3 and KRS)	-2.4232	0.075	0.284	2.52088e-30	4.96739e-26	-0.209	CTPS2,emb2742
AT2G23000	12. MCE_ESR sheath promoting (ZOU, RGP3 and KRS)	2.37429	0.057	0.009	3.98285e-30	7.84821e-26	0.048	scpl10
AT1G11670	12. MCE_ESR sheath promoting (ZOU, RGP3 and KRS)	0.920107	0.473	0.278	4.28175e-30	8.43719e-26	0.195	NA
AT1G80450	12. MCE_ESR sheath promoting (ZOU, RGP3 and KRS)	1.77423	0.087	0.019	4.73773e-30	9.33569e-26	0.068	NA
AT5G50750	12. MCE_ESR sheath promoting (ZOU, RGP3 and KRS)	-3.16311	0.122	0.322	8.29776e-30	1.63507e-25	-0.2	RGP4
AT5G67250	12. MCE_ESR sheath promoting (ZOU, RGP3 and KRS)	1.38659	0.184	0.068	9.65975e-30	1.90345e-25	0.116	SKIP2,VFB4
AT1G23600	12. MCE_ESR sheath promoting (ZOU, RGP3 and KRS)	2.47087	0.044	0.005	1.34976e-29	2.6597e-25	0.039	NA
AT4G27910	12. MCE_ESR sheath promoting (ZOU, RGP3 and KRS)	1.52909	0.162	0.057	1.46431e-29	2.88543e-25	0.105	ATX4,SDG16
AT4G37250	12. MCE_ESR sheath promoting (ZOU, RGP3 and KRS)	1.56263	0.118	0.033	1.75789e-29	3.46392e-25	0.085	NA
AT3G61040	12. MCE_ESR sheath promoting (ZOU, RGP3 and KRS)	5.32367	0.012	0	1.8066e-29	3.5599e-25	0.012	CYP76C7
AT4G25433	12. MCE_ESR sheath promoting (ZOU, RGP3 and KRS)	3.93268	0.017	0.001	2.10449e-29	4.1469e-25	0.016	NA
AT5G55310	12. MCE_ESR sheath promoting (ZOU, RGP3 and KRS)	1.11933	0.279	0.127	2.46513e-29	4.85754e-25	0.152	TOP1,TOP1BETA
AT2G39280	12. MCE_ESR sheath promoting (ZOU, RGP3 and KRS)	-2.28035	0.059	0.257	2.54173e-29	5.00848e-25	-0.198	NA
AT5G65830	12. MCE_ESR sheath promoting (ZOU, RGP3 and KRS)	1.90476	0.092	0.021	3.16738e-29	6.24132e-25	0.071	ATRLP57,RLP57
AT1G12780	12. MCE_ESR sheath promoting (ZOU, RGP3 and KRS)	0.873428	0.33	0.154	3.25205e-29	6.40816e-25	0.176	ATUGE1,UGE1
AT2G29890	12. MCE_ESR sheath promoting (ZOU, RGP3 and KRS)	0.826168	0.351	0.17	3.40369e-29	6.70697e-25	0.181	ATVLN1,VLN1
AT2G31960	12. MCE_ESR sheath promoting (ZOU, RGP3 and KRS)	-2.37858	0.049	0.226	3.54183e-29	6.97917e-25	-0.177	ATGSL03,ATGSL3,GSL03
AT4G32030	12. MCE_ESR sheath promoting (ZOU, RGP3 and KRS)	1.37368	0.177	0.067	3.75642e-29	7.40202e-25	0.11	NA
AT5G57240	12. MCE_ESR sheath promoting (ZOU, RGP3 and KRS)	1.43168	0.102	0.025	3.93891e-29	7.76162e-25	0.077	ORP4C
AT4G18425	12. MCE_ESR sheath promoting (ZOU, RGP3 and KRS)	1.65641	0.116	0.028	4.89695e-29	9.64943e-25	0.088	DMP4
AT1G78060	12. MCE_ESR sheath promoting (ZOU, RGP3 and KRS)	1.94175	0.077	0.016	5.1238e-29	1.00965e-24	0.061	NA
AT2G18630	12. MCE_ESR sheath promoting (ZOU, RGP3 and KRS)	1.37763	0.258	0.112	5.65046e-29	1.11342e-24	0.146	NA
AT4G22820	12. MCE_ESR sheath promoting (ZOU, RGP3 and KRS)	1.25837	0.203	0.076	6.34533e-29	1.25035e-24	0.127	AtSAP9,SAP9
AT3G42670	12. MCE_ESR sheath promoting (ZOU, RGP3 and KRS)	-5.5327	0.005	0.171	6.43982e-29	1.26897e-24	-0.166	CHR38,CLSY,CLSY1
AT1G05337	12. MCE_ESR sheath promoting (ZOU, RGP3 and KRS)	3.71877	0.024	0.002	6.82997e-29	1.34585e-24	0.022	NA
AT4G31340	12. MCE_ESR sheath promoting (ZOU, RGP3 and KRS)	1.19847	0.387	0.216	7.82918e-29	1.54274e-24	0.171	NA
AT5G45070	12. MCE_ESR sheath promoting (ZOU, RGP3 and KRS)	7.78793	0.011	0	8.03706e-29	1.5837e-24	0.011	AtPP2-A8,PP2-A8
AT5G01115	12. MCE_ESR sheath promoting (ZOU, RGP3 and KRS)	7.21784	0.011	0	8.05598e-29	1.58743e-24	0.011	NA
AT3G55850	12. MCE_ESR sheath promoting (ZOU, RGP3 and KRS)	-3.37568	0.017	0.169	1.02571e-28	2.02116e-24	-0.152	LAF3
AT4G00380	12. MCE_ESR sheath promoting (ZOU, RGP3 and KRS)	-3.48068	0.018	0.183	1.0797e-28	2.12755e-24	-0.165	FDM2,IDP2,INDL2
AT5G16840	12. MCE_ESR sheath promoting (ZOU, RGP3 and KRS)	1.19362	0.232	0.093	1.27781e-28	2.51792e-24	0.139	BPA1
AT5G66320	12. MCE_ESR sheath promoting (ZOU, RGP3 and KRS)	1.59001	0.164	0.056	1.41819e-28	2.79455e-24	0.108	GATA5
AT4G16380	12. MCE_ESR sheath promoting (ZOU, RGP3 and KRS)	-4.35181	0.012	0.181	1.73505e-28	3.41892e-24	-0.169	AtHMP35
AT4G23850	12. MCE_ESR sheath promoting (ZOU, RGP3 and KRS)	-2.03509	0.074	0.272	1.78645e-28	3.52019e-24	-0.198	LACS4
AT1G15150	12. MCE_ESR sheath promoting (ZOU, RGP3 and KRS)	0.934388	0.318	0.162	1.92848e-28	3.80007e-24	0.156	NA
AT5G38700	12. MCE_ESR sheath promoting (ZOU, RGP3 and KRS)	4.09407	0.029	0.002	2.05264e-28	4.04473e-24	0.027	NA
AT1G23000	12. MCE_ESR sheath promoting (ZOU, RGP3 and KRS)	-4.51531	0.012	0.173	2.43186e-28	4.79197e-24	-0.161	AtHMP05
AT2G26670	12. MCE_ESR sheath promoting (ZOU, RGP3 and KRS)	1.15183	0.189	0.063	2.69113e-28	5.30287e-24	0.126	ATHO1,GUN2,HO1,HY1,HY6,TED4
AT1G04580	12. MCE_ESR sheath promoting (ZOU, RGP3 and KRS)	-3.96986	0.036	0.236	2.83213e-28	5.5807e-24	-0.2	AAO4,AO4,ATAO-4,ATAO2
AT3G02470	12. MCE_ESR sheath promoting (ZOU, RGP3 and KRS)	-1.30123	0.288	0.486	3.76679e-28	7.42246e-24	-0.198	SAMDC
AT4G25100	12. MCE_ESR sheath promoting (ZOU, RGP3 and KRS)	-1.97528	0.092	0.298	4.3606e-28	8.59256e-24	-0.206	ATFSD1,FSD1
AT4G21980	12. MCE_ESR sheath promoting (ZOU, RGP3 and KRS)	1.17304	0.203	0.082	4.4836e-28	8.83493e-24	0.121	APG8A,ATG8A
AT5G08660	12. MCE_ESR sheath promoting (ZOU, RGP3 and KRS)	1.50315	0.192	0.069	4.52397e-28	8.91449e-24	0.123	PSI3
AT3G10200	12. MCE_ESR sheath promoting (ZOU, RGP3 and KRS)	-2.8266	0.022	0.185	4.83688e-28	9.53107e-24	-0.163	NA
AT1G77280	12. MCE_ESR sheath promoting (ZOU, RGP3 and KRS)	1.48293	0.207	0.082	4.84946e-28	9.55585e-24	0.125	NA
AT5G07550	12. MCE_ESR sheath promoting (ZOU, RGP3 and KRS)	3.5461	0.034	0.004	6.09545e-28	1.20111e-23	0.03	ATGRP19,GRP19
AT1G10360	12. MCE_ESR sheath promoting (ZOU, RGP3 and KRS)	1.67032	0.145	0.045	6.16027e-28	1.21388e-23	0.1	ATGSTU18,GST29,GSTU18
AT3G61160	12. MCE_ESR sheath promoting (ZOU, RGP3 and KRS)	2.59894	0.054	0.009	6.3062e-28	1.24264e-23	0.045	NA
AT3G27860	12. MCE_ESR sheath promoting (ZOU, RGP3 and KRS)	2.33878	0.053	0.008	7.10696e-28	1.40043e-23	0.045	PDP6
AT4G13250	12. MCE_ESR sheath promoting (ZOU, RGP3 and KRS)	1.11557	0.347	0.173	9.75789e-28	1.92279e-23	0.174	NYC1
AT5G19140	12. MCE_ESR sheath promoting (ZOU, RGP3 and KRS)	-2.02194	0.075	0.251	9.909e-28	1.95257e-23	-0.176	AILP1,ATAILP1
AT5G14500	12. MCE_ESR sheath promoting (ZOU, RGP3 and KRS)	-2.57551	0.046	0.233	1.21913e-27	2.4023e-23	-0.187	NA
AT1G29930	12. MCE_ESR sheath promoting (ZOU, RGP3 and KRS)	-1.18845	0.33	0.523	1.30781e-27	2.57704e-23	-0.193	AB140,CAB1,CAB140,LHCB1.3
AT1G27200	12. MCE_ESR sheath promoting (ZOU, RGP3 and KRS)	3.03786	0.052	0.007	1.32141e-27	2.60385e-23	0.045	NA
AT5G25110	12. MCE_ESR sheath promoting (ZOU, RGP3 and KRS)	2.58723	0.046	0.007	1.54311e-27	3.04071e-23	0.039	CIPK25,SnRK3.25
AT1G07420	12. MCE_ESR sheath promoting (ZOU, RGP3 and KRS)	-2.88135	0.037	0.224	1.55594e-27	3.06598e-23	-0.187	ATSMO1,SMO2-1
AT4G02910	12. MCE_ESR sheath promoting (ZOU, RGP3 and KRS)	4.51732	0.016	0.001	1.68769e-27	3.32558e-23	0.015	NA
AT2G36390	12. MCE_ESR sheath promoting (ZOU, RGP3 and KRS)	-1.73574	0.099	0.291	1.74246e-27	3.43352e-23	-0.192	BE3,SBE2.1
AT5G08535	12. MCE_ESR sheath promoting (ZOU, RGP3 and KRS)	1.66915	0.143	0.048	1.78226e-27	3.51194e-23	0.095	NA
AT5G01675	12. MCE_ESR sheath promoting (ZOU, RGP3 and KRS)	3.62018	0.025	0.002	2.00314e-27	3.94719e-23	0.023	NA
AT2G34315	12. MCE_ESR sheath promoting (ZOU, RGP3 and KRS)	-4.07269	0.055	0.302	2.0258e-27	3.99184e-23	-0.247	NA
AT3G21215	12. MCE_ESR sheath promoting (ZOU, RGP3 and KRS)	0.979144	0.325	0.162	2.1169e-27	4.17135e-23	0.163	NA
AT3G53990	12. MCE_ESR sheath promoting (ZOU, RGP3 and KRS)	-2.45014	0.04	0.202	2.23232e-27	4.39879e-23	-0.162	AtUSP,USP17
AT4G19020	12. MCE_ESR sheath promoting (ZOU, RGP3 and KRS)	-2.45384	0.036	0.198	2.33772e-27	4.60647e-23	-0.162	CMT2
AT4G03520	12. MCE_ESR sheath promoting (ZOU, RGP3 and KRS)	1.36286	0.199	0.075	2.68087e-27	5.28266e-23	0.124	ATHM2,TRXm2
AT1G47270	12. MCE_ESR sheath promoting (ZOU, RGP3 and KRS)	1.95199	0.099	0.025	2.95836e-27	5.82944e-23	0.074	AtTLP6,TLP6
AT4G02180	12. MCE_ESR sheath promoting (ZOU, RGP3 and KRS)	3.43484	0.022	0.001	3.55834e-27	7.0117e-23	0.021	NA
AT1G30690	12. MCE_ESR sheath promoting (ZOU, RGP3 and KRS)	1.16589	0.186	0.071	4.61449e-27	9.09284e-23	0.115	PATL4
AT4G27180	12. MCE_ESR sheath promoting (ZOU, RGP3 and KRS)	-1.71227	0.081	0.259	4.82108e-27	9.49994e-23	-0.178	ATK2,KATB
AT2G45450	12. MCE_ESR sheath promoting (ZOU, RGP3 and KRS)	2.47286	0.042	0.006	5.06448e-27	9.97955e-23	0.036	ZPR1
AT4G36930	12. MCE_ESR sheath promoting (ZOU, RGP3 and KRS)	-4.81254	0.004	0.151	5.24722e-27	1.03396e-22	-0.147	SPT
AT4G32070	12. MCE_ESR sheath promoting (ZOU, RGP3 and KRS)	1.17691	0.21	0.087	6.5993e-27	1.30039e-22	0.123	Phox4
AT4G35070	12. MCE_ESR sheath promoting (ZOU, RGP3 and KRS)	1.80076	0.118	0.04	6.7693e-27	1.33389e-22	0.078	NA
AT1G07280	12. MCE_ESR sheath promoting (ZOU, RGP3 and KRS)	-4.45056	0.011	0.177	7.98293e-27	1.57304e-22	-0.166	NA
AT1G60220	12. MCE_ESR sheath promoting (ZOU, RGP3 and KRS)	-2.58694	0.042	0.203	8.34278e-27	1.64394e-22	-0.161	OTS1,ULP1D
AT1G03880	12. MCE_ESR sheath promoting (ZOU, RGP3 and KRS)	-2.73178	0.083	0.281	8.80753e-27	1.73552e-22	-0.198	CRB,CRU2
AT2G47230	12. MCE_ESR sheath promoting (ZOU, RGP3 and KRS)	-2.7902	0.03	0.183	9.84944e-27	1.94083e-22	-0.153	ATDUF6,DUF6
AT2G46960	12. MCE_ESR sheath promoting (ZOU, RGP3 and KRS)	-5.92702	0.018	0.251	1.06924e-26	2.10694e-22	-0.233	CYP709B1
AT5G50090	12. MCE_ESR sheath promoting (ZOU, RGP3 and KRS)	1.13591	0.225	0.099	1.07307e-26	2.11449e-22	0.126	NA
AT3G10380	12. MCE_ESR sheath promoting (ZOU, RGP3 and KRS)	1.11397	0.246	0.114	1.14802e-26	2.26217e-22	0.132	ATSEC8,SEC8
AT5G35170	12. MCE_ESR sheath promoting (ZOU, RGP3 and KRS)	-3.5943	0.017	0.196	1.26357e-26	2.48986e-22	-0.179	NA
AT5G61960	12. MCE_ESR sheath promoting (ZOU, RGP3 and KRS)	0.908259	0.351	0.186	1.47933e-26	2.91501e-22	0.165	AML1,ML1
AT2G25540	12. MCE_ESR sheath promoting (ZOU, RGP3 and KRS)	-2.94553	0.065	0.259	1.57316e-26	3.09991e-22	-0.194	CESA10
AT5G66550	12. MCE_ESR sheath promoting (ZOU, RGP3 and KRS)	1.75846	0.102	0.029	1.71353e-26	3.37651e-22	0.073	NA
AT1G67100	12. MCE_ESR sheath promoting (ZOU, RGP3 and KRS)	-3.0885	0.022	0.192	1.76175e-26	3.47153e-22	-0.17	LBD40
AT2G25850	12. MCE_ESR sheath promoting (ZOU, RGP3 and KRS)	0.993094	0.332	0.168	1.89062e-26	3.72546e-22	0.164	PAPS2
AT4G11220	12. MCE_ESR sheath promoting (ZOU, RGP3 and KRS)	1.79709	0.172	0.057	1.89185e-26	3.7279e-22	0.115	BTI2,RTN2,RTNLB2
AT5G22470	12. MCE_ESR sheath promoting (ZOU, RGP3 and KRS)	-4.20433	0.009	0.174	2.21946e-26	4.37345e-22	-0.165	AtPARP3,PARP3
AT5G64040	12. MCE_ESR sheath promoting (ZOU, RGP3 and KRS)	-3.85825	0.015	0.175	2.26019e-26	4.4537e-22	-0.16	PSAN
AT5G40960	12. MCE_ESR sheath promoting (ZOU, RGP3 and KRS)	1.68054	0.122	0.039	2.268e-26	4.4691e-22	0.083	NA
AT4G32260	12. MCE_ESR sheath promoting (ZOU, RGP3 and KRS)	-2.43161	0.048	0.219	2.79703e-26	5.51155e-22	-0.171	PDE334
AT3G43240	12. MCE_ESR sheath promoting (ZOU, RGP3 and KRS)	2.09386	0.135	0.04	3.00487e-26	5.9211e-22	0.095	ARID5
AT2G22660	12. MCE_ESR sheath promoting (ZOU, RGP3 and KRS)	-1.12655	0.337	0.514	3.93057e-26	7.74518e-22	-0.177	AtGRDP1
AT5G20635	12. MCE_ESR sheath promoting (ZOU, RGP3 and KRS)	-3.11512	0.024	0.176	4.14715e-26	8.17197e-22	-0.152	AGG3
AT2G36260	12. MCE_ESR sheath promoting (ZOU, RGP3 and KRS)	5.2282	0.013	0	4.66477e-26	9.19194e-22	0.013	NA
AT5G60580	12. MCE_ESR sheath promoting (ZOU, RGP3 and KRS)	1.07666	0.232	0.108	5.81587e-26	1.14602e-21	0.124	NA
AT1G06680	12. MCE_ESR sheath promoting (ZOU, RGP3 and KRS)	-2.04274	0.09	0.278	6.00668e-26	1.18362e-21	-0.188	OE23,OEE2,PSBP-1,PSII-P
AT5G14610	12. MCE_ESR sheath promoting (ZOU, RGP3 and KRS)	-2.75873	0.029	0.198	6.59479e-26	1.2995e-21	-0.169	RH46
AT5G35360	12. MCE_ESR sheath promoting (ZOU, RGP3 and KRS)	-2.35635	0.049	0.216	6.85273e-26	1.35033e-21	-0.167	CAC2
AT5G13000	12. MCE_ESR sheath promoting (ZOU, RGP3 and KRS)	-1.93515	0.07	0.247	7.92348e-26	1.56132e-21	-0.177	ATGSL12,CALS3,gsl12,GSL12
AT5G52230	12. MCE_ESR sheath promoting (ZOU, RGP3 and KRS)	-3.13777	0.022	0.162	9.2568e-26	1.82405e-21	-0.14	MBD13
AT4G23920	12. MCE_ESR sheath promoting (ZOU, RGP3 and KRS)	2.55774	0.054	0.009	9.88495e-26	1.94783e-21	0.045	ATUGE2,UGE2
AT3G02550	12. MCE_ESR sheath promoting (ZOU, RGP3 and KRS)	1.06244	0.33	0.176	9.97453e-26	1.96548e-21	0.154	LBD41
AT1G15820	12. MCE_ESR sheath promoting (ZOU, RGP3 and KRS)	-2.01602	0.066	0.245	1.16968e-25	2.30485e-21	-0.179	CP24,LHCB6
AT1G69295	12. MCE_ESR sheath promoting (ZOU, RGP3 and KRS)	-3.26743	0.015	0.169	1.31943e-25	2.59994e-21	-0.154	PDCB4
AT1G47900	12. MCE_ESR sheath promoting (ZOU, RGP3 and KRS)	-2.58834	0.02	0.155	1.51349e-25	2.98233e-21	-0.135	NA
AT5G19220	12. MCE_ESR sheath promoting (ZOU, RGP3 and KRS)	-3.49355	0.008	0.158	1.69823e-25	3.34637e-21	-0.15	ADG2,APL1
AT5G38140	12. MCE_ESR sheath promoting (ZOU, RGP3 and KRS)	1.14989	0.297	0.14	2.02496e-25	3.99019e-21	0.157	NF-YC12
AT4G27960	12. MCE_ESR sheath promoting (ZOU, RGP3 and KRS)	0.83056	0.441	0.266	2.33698e-25	4.60503e-21	0.175	UBC9
AT2G24270	12. MCE_ESR sheath promoting (ZOU, RGP3 and KRS)	-3.48796	0.015	0.168	2.33965e-25	4.61027e-21	-0.153	ALDH11A3
AT1G09210	12. MCE_ESR sheath promoting (ZOU, RGP3 and KRS)	1.82767	0.198	0.083	2.57701e-25	5.078e-21	0.115	AtCRT1b,CRT1b,CRT2
AT1G78040	12. MCE_ESR sheath promoting (ZOU, RGP3 and KRS)	-2.00977	0.089	0.272	2.65609e-25	5.23383e-21	-0.183	NA
AT4G37610	12. MCE_ESR sheath promoting (ZOU, RGP3 and KRS)	2.43712	0.069	0.014	2.65903e-25	5.23962e-21	0.055	BT5
AT4G36280	12. MCE_ESR sheath promoting (ZOU, RGP3 and KRS)	-2.59997	0.028	0.194	2.90365e-25	5.72165e-21	-0.166	AtMORC2,CRH1,MORC2
AT1G04380	12. MCE_ESR sheath promoting (ZOU, RGP3 and KRS)	0.664836	0.427	0.232	2.91545e-25	5.74489e-21	0.195	NA
AT2G43150	12. MCE_ESR sheath promoting (ZOU, RGP3 and KRS)	-3.09682	0.054	0.222	2.92083e-25	5.7555e-21	-0.168	EXT21
AT2G45510	12. MCE_ESR sheath promoting (ZOU, RGP3 and KRS)	-5.8899	0.001	0.135	2.99216e-25	5.89604e-21	-0.134	CYP704A2
AT1G30380	12. MCE_ESR sheath promoting (ZOU, RGP3 and KRS)	-3.89272	0.011	0.157	3.42818e-25	6.75523e-21	-0.146	PSAK
AT1G49010	12. MCE_ESR sheath promoting (ZOU, RGP3 and KRS)	-5.23302	0.004	0.156	3.58487e-25	7.06398e-21	-0.152	MYBS1
AT5G57390	12. MCE_ESR sheath promoting (ZOU, RGP3 and KRS)	-4.38066	0.015	0.168	3.62931e-25	7.15156e-21	-0.153	AIL5,CHO1,EMK,PLT5
AT4G37300	12. MCE_ESR sheath promoting (ZOU, RGP3 and KRS)	-3.48201	0.015	0.152	3.98679e-25	7.85598e-21	-0.137	MEE59
AT5G63810	12. MCE_ESR sheath promoting (ZOU, RGP3 and KRS)	2.12785	0.063	0.012	4.37588e-25	8.62267e-21	0.051	AtBGAL10,BGAL10
AT1G72645	12. MCE_ESR sheath promoting (ZOU, RGP3 and KRS)	-4.06952	0.015	0.177	4.46256e-25	8.79347e-21	-0.162	NA
AT3G54890	12. MCE_ESR sheath promoting (ZOU, RGP3 and KRS)	-2.01995	0.074	0.25	5.66622e-25	1.11653e-20	-0.176	LHCA1
AT1G49760	12. MCE_ESR sheath promoting (ZOU, RGP3 and KRS)	1.42979	0.182	0.07	6.70564e-25	1.32135e-20	0.112	PAB8,PABP8
AT1G31130	12. MCE_ESR sheath promoting (ZOU, RGP3 and KRS)	1.25596	0.132	0.043	7.0329e-25	1.38583e-20	0.089	NA
AT3G25013	12. MCE_ESR sheath promoting (ZOU, RGP3 and KRS)	-3.49841	0.013	0.152	8.09452e-25	1.59503e-20	-0.139	NA
AT1G76470	12. MCE_ESR sheath promoting (ZOU, RGP3 and KRS)	-4.03522	0.009	0.16	8.25176e-25	1.62601e-20	-0.151	NA
AT3G28674	12. MCE_ESR sheath promoting (ZOU, RGP3 and KRS)	3.92245	0.018	0.001	8.69432e-25	1.71322e-20	0.017	NA
AT4G16160	12. MCE_ESR sheath promoting (ZOU, RGP3 and KRS)	-3.1519	0.032	0.198	9.1313e-25	1.79932e-20	-0.166	ATOEP16-2,ATOEP16-S
AT1G21970	12. MCE_ESR sheath promoting (ZOU, RGP3 and KRS)	1.84066	0.108	0.031	9.5716e-25	1.88608e-20	0.077	AtLEC1,EMB,EMB212,LEC1,NF-YB9
AT2G23260	12. MCE_ESR sheath promoting (ZOU, RGP3 and KRS)	1.39014	0.192	0.079	1.10586e-24	2.1791e-20	0.113	UGT84B1
AT2G21260	12. MCE_ESR sheath promoting (ZOU, RGP3 and KRS)	-3.16421	0.016	0.176	1.13049e-24	2.22762e-20	-0.16	NA
AT1G08680	12. MCE_ESR sheath promoting (ZOU, RGP3 and KRS)	1.1609	0.215	0.097	1.53222e-24	3.01923e-20	0.118	AGD14,ZIGA4
AT3G22960	12. MCE_ESR sheath promoting (ZOU, RGP3 and KRS)	-1.85622	0.077	0.248	1.61379e-24	3.17998e-20	-0.171	PKP-ALPHA,PKP1
AT5G51490	12. MCE_ESR sheath promoting (ZOU, RGP3 and KRS)	0.785827	0.33	0.16	1.69644e-24	3.34283e-20	0.17	NA
AT1G13440	12. MCE_ESR sheath promoting (ZOU, RGP3 and KRS)	-1.30648	0.207	0.388	2.12553e-24	4.18835e-20	-0.181	GAPC-2,GAPC2
AT4G38350	12. MCE_ESR sheath promoting (ZOU, RGP3 and KRS)	-2.12686	0.049	0.209	2.17031e-24	4.27661e-20	-0.16	AtNPC1-2
AT1G49730	12. MCE_ESR sheath promoting (ZOU, RGP3 and KRS)	-3.78988	0.011	0.161	2.2487e-24	4.43107e-20	-0.15	NA
AT5G26120	12. MCE_ESR sheath promoting (ZOU, RGP3 and KRS)	1.08836	0.104	0.026	2.26439e-24	4.46198e-20	0.078	ASD2,ATASD2
AT5G62790	12. MCE_ESR sheath promoting (ZOU, RGP3 and KRS)	-2.70621	0.033	0.19	3.13758e-24	6.1826e-20	-0.157	DXR,PDE129
AT5G48100	12. MCE_ESR sheath promoting (ZOU, RGP3 and KRS)	-3.82313	0.057	0.244	3.26885e-24	6.44127e-20	-0.187	ATLAC15,AtTT10,LAC15,TT10
AT5G49180	12. MCE_ESR sheath promoting (ZOU, RGP3 and KRS)	-5.39826	0.004	0.147	3.72605e-24	7.34218e-20	-0.143	PME58
AT1G20020	12. MCE_ESR sheath promoting (ZOU, RGP3 and KRS)	-4.10608	0.009	0.152	3.74037e-24	7.37039e-20	-0.143	ATLFNR2,FNR2,LFNR2
AT4G05180	12. MCE_ESR sheath promoting (ZOU, RGP3 and KRS)	-2.08821	0.077	0.255	4.76801e-24	9.39536e-20	-0.178	PSBQ,PSBQ-2,PSII-Q
AT3G02630	12. MCE_ESR sheath promoting (ZOU, RGP3 and KRS)	-2.24672	0.036	0.191	4.86052e-24	9.57765e-20	-0.155	AAD5
AT3G54940	12. MCE_ESR sheath promoting (ZOU, RGP3 and KRS)	-3.02791	0.026	0.184	4.88046e-24	9.61694e-20	-0.158	NA
AT1G11210	12. MCE_ESR sheath promoting (ZOU, RGP3 and KRS)	2.65169	0.048	0.007	5.0953e-24	1.00403e-19	0.041	NA
AT2G44590	12. MCE_ESR sheath promoting (ZOU, RGP3 and KRS)	2.56927	0.059	0.011	5.18653e-24	1.02201e-19	0.048	ADL1D,DL1D
AT5G39160	12. MCE_ESR sheath promoting (ZOU, RGP3 and KRS)	-3.20125	0.108	0.29	5.35222e-24	1.05466e-19	-0.182	NA
AT5G03330	12. MCE_ESR sheath promoting (ZOU, RGP3 and KRS)	1.53066	0.116	0.04	5.65727e-24	1.11476e-19	0.076	NA
AT5G15530	12. MCE_ESR sheath promoting (ZOU, RGP3 and KRS)	-2.27788	0.053	0.219	6.21811e-24	1.22528e-19	-0.166	BCCP2,CAC1-B
AT2G41430	12. MCE_ESR sheath promoting (ZOU, RGP3 and KRS)	-2.71993	0.04	0.194	6.23897e-24	1.22939e-19	-0.154	CID1,ERD15,LSR1
AT1G30120	12. MCE_ESR sheath promoting (ZOU, RGP3 and KRS)	-1.89006	0.069	0.227	6.55208e-24	1.29109e-19	-0.158	PDH-E1
AT3G59780	12. MCE_ESR sheath promoting (ZOU, RGP3 and KRS)	-3.49299	0.011	0.143	6.8418e-24	1.34818e-19	-0.132	NA
AT1G73600	12. MCE_ESR sheath promoting (ZOU, RGP3 and KRS)	-4.64379	0.03	0.202	7.12465e-24	1.40391e-19	-0.172	AtPMT3,DEG26,NMT,NMT3
AT3G52880	12. MCE_ESR sheath promoting (ZOU, RGP3 and KRS)	1.39662	0.168	0.063	8.29412e-24	1.63436e-19	0.105	ATMDAR1,MDAR1
AT3G02290	12. MCE_ESR sheath promoting (ZOU, RGP3 and KRS)	1.40463	0.145	0.05	1.05503e-23	2.07894e-19	0.095	NA
AT5G07990	12. MCE_ESR sheath promoting (ZOU, RGP3 and KRS)	-4.26411	0.011	0.163	1.0967e-23	2.16105e-19	-0.152	CYP75B1,D501,TT7
AT1G74030	12. MCE_ESR sheath promoting (ZOU, RGP3 and KRS)	-3.63802	0.008	0.157	1.1578e-23	2.28145e-19	-0.149	ENO1
AT1G14000	12. MCE_ESR sheath promoting (ZOU, RGP3 and KRS)	1.66049	0.12	0.038	1.17914e-23	2.32349e-19	0.082	VIK
AT3G08840	12. MCE_ESR sheath promoting (ZOU, RGP3 and KRS)	-2.88078	0.018	0.163	1.58464e-23	3.12253e-19	-0.145	NA
AT1G79750	12. MCE_ESR sheath promoting (ZOU, RGP3 and KRS)	-1.1899	0.185	0.35	1.86102e-23	3.66714e-19	-0.165	ATNADP-ME4,NADP-ME4
AT5G64740	12. MCE_ESR sheath promoting (ZOU, RGP3 and KRS)	-1.56432	0.124	0.284	2.00299e-23	3.9469e-19	-0.16	CESA6,E112,IXR2,PRC1
AT2G47240	12. MCE_ESR sheath promoting (ZOU, RGP3 and KRS)	-3.64426	0.021	0.164	2.0975e-23	4.13312e-19	-0.143	CER8,LACS1
AT2G18960	12. MCE_ESR sheath promoting (ZOU, RGP3 and KRS)	-1.63177	0.106	0.271	2.15091e-23	4.23837e-19	-0.165	AHA1,HA1,OST2,PMA
AT3G23640	12. MCE_ESR sheath promoting (ZOU, RGP3 and KRS)	-2.74048	0.022	0.177	2.21875e-23	4.37204e-19	-0.155	HGL1
AT2G34420	12. MCE_ESR sheath promoting (ZOU, RGP3 and KRS)	-1.181	0.266	0.436	2.24822e-23	4.43012e-19	-0.17	LHB1B2,LHCB1.5
AT1G19720	12. MCE_ESR sheath promoting (ZOU, RGP3 and KRS)	-3.29616	0.018	0.153	2.28714e-23	4.50681e-19	-0.135	NA
AT1G12200	12. MCE_ESR sheath promoting (ZOU, RGP3 and KRS)	-3.03062	0.025	0.162	2.56777e-23	5.05979e-19	-0.137	FMO
AT1G75170	12. MCE_ESR sheath promoting (ZOU, RGP3 and KRS)	1.01415	0.264	0.13	2.59766e-23	5.11869e-19	0.134	NA
AT3G49800	12. MCE_ESR sheath promoting (ZOU, RGP3 and KRS)	1.3865	0.139	0.049	2.7592e-23	5.43701e-19	0.09	NA
AT1G73980	12. MCE_ESR sheath promoting (ZOU, RGP3 and KRS)	-1.82616	0.066	0.235	2.78666e-23	5.49111e-19	-0.169	AtTTM1,TTM1
AT4G04890	12. MCE_ESR sheath promoting (ZOU, RGP3 and KRS)	-3.06515	0.03	0.177	2.79245e-23	5.50252e-19	-0.147	PDF2
AT2G41740	12. MCE_ESR sheath promoting (ZOU, RGP3 and KRS)	1.12575	0.246	0.117	2.79807e-23	5.5136e-19	0.129	ATVLN2,VLN2
AT3G19500	12. MCE_ESR sheath promoting (ZOU, RGP3 and KRS)	-4.62925	0.003	0.128	2.91846e-23	5.75083e-19	-0.125	NA
AT5G18550	12. MCE_ESR sheath promoting (ZOU, RGP3 and KRS)	0.897477	0.373	0.207	3.56046e-23	7.01589e-19	0.166	NA
AT5G60680	12. MCE_ESR sheath promoting (ZOU, RGP3 and KRS)	1.43138	0.143	0.049	3.65634e-23	7.20483e-19	0.094	NA
AT5G20490	12. MCE_ESR sheath promoting (ZOU, RGP3 and KRS)	0.965429	0.3	0.149	3.79401e-23	7.4761e-19	0.151	ATXIK,XI-17,XI-K,XIK
AT3G11620	12. MCE_ESR sheath promoting (ZOU, RGP3 and KRS)	-2.5686	0.03	0.175	3.85353e-23	7.59338e-19	-0.145	NA
AT4G33150	12. MCE_ESR sheath promoting (ZOU, RGP3 and KRS)	0.927106	0.284	0.139	3.94265e-23	7.76899e-19	0.145	LKR,LKR/SDH,SDH
AT3G58220	12. MCE_ESR sheath promoting (ZOU, RGP3 and KRS)	-2.60757	0.028	0.176	4.25722e-23	8.38884e-19	-0.148	NA
AT1G31970	12. MCE_ESR sheath promoting (ZOU, RGP3 and KRS)	-3.50264	0.015	0.156	4.32572e-23	8.52383e-19	-0.141	RH5,STRS1
AT1G19200	12. MCE_ESR sheath promoting (ZOU, RGP3 and KRS)	1.49432	0.104	0.031	4.63929e-23	9.14172e-19	0.073	NA
AT2G38780	12. MCE_ESR sheath promoting (ZOU, RGP3 and KRS)	1.28152	0.234	0.108	4.67981e-23	9.22156e-19	0.126	NA
AT5G27380	12. MCE_ESR sheath promoting (ZOU, RGP3 and KRS)	-3.67713	0.011	0.147	5.38155e-23	1.06044e-18	-0.136	AtGSH2,GSH2,GSHB
AT3G03290	12. MCE_ESR sheath promoting (ZOU, RGP3 and KRS)	4.59492	0.013	0.001	5.41954e-23	1.06792e-18	0.012	NA
AT2G25964	12. MCE_ESR sheath promoting (ZOU, RGP3 and KRS)	-2.49802	0.026	0.178	5.55751e-23	1.09511e-18	-0.152	NA
AT5G17650	12. MCE_ESR sheath promoting (ZOU, RGP3 and KRS)	2.59495	0.042	0.007	5.77514e-23	1.13799e-18	0.035	GPRP4
AT5G57630	12. MCE_ESR sheath promoting (ZOU, RGP3 and KRS)	1.51436	0.114	0.037	6.5597e-23	1.29259e-18	0.077	CIPK21,SnRK3.4
AT1G69530	12. MCE_ESR sheath promoting (ZOU, RGP3 and KRS)	0.754971	0.341	0.179	6.86136e-23	1.35203e-18	0.162	AT-EXP1,ATEXP1,ATEXPA1,ATHEXP,EXP1,EXPA1
AT1G75680	12. MCE_ESR sheath promoting (ZOU, RGP3 and KRS)	-2.51562	0.032	0.188	7.32954e-23	1.44429e-18	-0.156	AtGH9B7,GH9B7
AT1G54860	12. MCE_ESR sheath promoting (ZOU, RGP3 and KRS)	-2.24481	0.074	0.242	7.48383e-23	1.47469e-18	-0.168	NA
AT4G10340	12. MCE_ESR sheath promoting (ZOU, RGP3 and KRS)	-1.71218	0.111	0.291	8.01833e-23	1.58001e-18	-0.18	LHCB5
AT5G66190	12. MCE_ESR sheath promoting (ZOU, RGP3 and KRS)	-2.36694	0.044	0.205	8.90384e-23	1.7545e-18	-0.161	ATLFNR1,FNR1,LFNR1
AT2G45430	12. MCE_ESR sheath promoting (ZOU, RGP3 and KRS)	2.04022	0.075	0.02	8.90487e-23	1.7547e-18	0.055	AHL22
AT2G24280	12. MCE_ESR sheath promoting (ZOU, RGP3 and KRS)	-4.57942	0.007	0.138	1.00911e-22	1.98845e-18	-0.131	NA
AT3G02300	12. MCE_ESR sheath promoting (ZOU, RGP3 and KRS)	0.954937	0.355	0.198	1.15395e-22	2.27385e-18	0.157	NA
AT1G07350	12. MCE_ESR sheath promoting (ZOU, RGP3 and KRS)	1.00802	0.268	0.128	1.18203e-22	2.32919e-18	0.14	SR45a
AT5G08430	12. MCE_ESR sheath promoting (ZOU, RGP3 and KRS)	-1.6026	0.102	0.267	1.19392e-22	2.35263e-18	-0.165	NA
AT5G46880	12. MCE_ESR sheath promoting (ZOU, RGP3 and KRS)	-3.66571	0.012	0.152	1.19458e-22	2.35392e-18	-0.14	HB-7,HDG5
AT5G59960	12. MCE_ESR sheath promoting (ZOU, RGP3 and KRS)	-2.58669	0.026	0.175	1.31267e-22	2.58662e-18	-0.149	NA
AT5G01530	12. MCE_ESR sheath promoting (ZOU, RGP3 and KRS)	-1.76094	0.071	0.241	1.53012e-22	3.01511e-18	-0.17	LHCB4.1
AT4G38000	12. MCE_ESR sheath promoting (ZOU, RGP3 and KRS)	2.21363	0.069	0.016	2.10301e-22	4.14399e-18	0.053	DOF4.7
AT5G66100	12. MCE_ESR sheath promoting (ZOU, RGP3 and KRS)	-2.15199	0.049	0.202	2.12831e-22	4.19383e-18	-0.153	AtLARP1b,LARP1b
AT3G02875	12. MCE_ESR sheath promoting (ZOU, RGP3 and KRS)	-3.95678	0.011	0.141	2.14058e-22	4.21802e-18	-0.13	ILR1
AT5G62090	12. MCE_ESR sheath promoting (ZOU, RGP3 and KRS)	-2.61306	0.037	0.166	2.20907e-22	4.35297e-18	-0.129	SLK2
AT5G58050	12. MCE_ESR sheath promoting (ZOU, RGP3 and KRS)	4.07941	0.016	0.001	2.3376e-22	4.60623e-18	0.015	GDPDL6,SVL4
AT3G57930	12. MCE_ESR sheath promoting (ZOU, RGP3 and KRS)	-2.94378	0.015	0.147	2.37019e-22	4.67047e-18	-0.132	NA
AT3G57650	12. MCE_ESR sheath promoting (ZOU, RGP3 and KRS)	-1.64185	0.096	0.275	2.58843e-22	5.10051e-18	-0.179	LPAT2
AT1G01260	12. MCE_ESR sheath promoting (ZOU, RGP3 and KRS)	1.44502	0.16	0.06	3.06317e-22	6.03597e-18	0.1	bHLH013,bHLH13,JAM2
AT5G57930	12. MCE_ESR sheath promoting (ZOU, RGP3 and KRS)	1.72305	0.087	0.025	3.37361e-22	6.64771e-18	0.062	APO2,emb1629
AT3G19000	12. MCE_ESR sheath promoting (ZOU, RGP3 and KRS)	-3.81778	0.008	0.153	3.62244e-22	7.13802e-18	-0.145	NA
AT4G02890	12. MCE_ESR sheath promoting (ZOU, RGP3 and KRS)	1.16695	0.244	0.121	3.67645e-22	7.24445e-18	0.123	UBQ14
AT3G48030	12. MCE_ESR sheath promoting (ZOU, RGP3 and KRS)	1.70962	0.079	0.023	3.68601e-22	7.26329e-18	0.056	AtHIGD1,ATL48
AT1G01090	12. MCE_ESR sheath promoting (ZOU, RGP3 and KRS)	-1.62152	0.099	0.269	3.69785e-22	7.28661e-18	-0.17	PDH-E1
AT5G49360	12. MCE_ESR sheath promoting (ZOU, RGP3 and KRS)	-3.06714	0.048	0.192	4.33379e-22	8.53974e-18	-0.144	ATBXL1,BXL1
AT1G12810	12. MCE_ESR sheath promoting (ZOU, RGP3 and KRS)	-1.48694	0.155	0.326	4.34615e-22	8.56409e-18	-0.171	NA
AT4G39350	12. MCE_ESR sheath promoting (ZOU, RGP3 and KRS)	-2.18869	0.038	0.177	4.59017e-22	9.04494e-18	-0.139	ATCESA2,ATH-A,CESA2
AT1G71340	12. MCE_ESR sheath promoting (ZOU, RGP3 and KRS)	-3.04475	0.024	0.163	5.06413e-22	9.97886e-18	-0.139	AtGDPD4,GDPD4
AT5G10230	12. MCE_ESR sheath promoting (ZOU, RGP3 and KRS)	3.03509	0.021	0.002	5.06988e-22	9.9902e-18	0.019	ANN7,ANNAT7
AT1G43640	12. MCE_ESR sheath promoting (ZOU, RGP3 and KRS)	-3.74078	0.026	0.173	5.11334e-22	1.00758e-17	-0.147	AtTLP5,TLP5
AT4G13495	12. MCE_ESR sheath promoting (ZOU, RGP3 and KRS)	-5.0926	0.007	0.143	5.26819e-22	1.0381e-17	-0.136	NA
AT4G13050	12. MCE_ESR sheath promoting (ZOU, RGP3 and KRS)	-3.71569	0.009	0.15	5.71257e-22	1.12566e-17	-0.141	FATA2
AT4G34590	12. MCE_ESR sheath promoting (ZOU, RGP3 and KRS)	-2.00052	0.066	0.211	6.25032e-22	1.23163e-17	-0.145	ATB2,AtbZIP11,BZIP11,GBF6
AT1G31330	12. MCE_ESR sheath promoting (ZOU, RGP3 and KRS)	-1.9641	0.062	0.212	6.57308e-22	1.29522e-17	-0.15	PSAF
AT5G47150	12. MCE_ESR sheath promoting (ZOU, RGP3 and KRS)	-4.19239	0.015	0.152	6.65749e-22	1.31186e-17	-0.137	NA
AT1G76880	12. MCE_ESR sheath promoting (ZOU, RGP3 and KRS)	0.796477	0.387	0.228	6.8325e-22	1.34634e-17	0.159	DF1
AT2G38870	12. MCE_ESR sheath promoting (ZOU, RGP3 and KRS)	-3.10347	0.045	0.221	7.17026e-22	1.4129e-17	-0.176	NA
AT5G51410	12. MCE_ESR sheath promoting (ZOU, RGP3 and KRS)	0.954261	0.279	0.146	7.36876e-22	1.45201e-17	0.133	LUC7RL
AT5G46760	12. MCE_ESR sheath promoting (ZOU, RGP3 and KRS)	1.87462	0.081	0.021	7.96454e-22	1.56941e-17	0.06	MYC3
AT2G19570	12. MCE_ESR sheath promoting (ZOU, RGP3 and KRS)	-2.35874	0.077	0.221	8.00872e-22	1.57812e-17	-0.144	AT-CDA1,CDA1,DESZ
AT2G41225	12. MCE_ESR sheath promoting (ZOU, RGP3 and KRS)	1.56906	0.103	0.033	8.11433e-22	1.59893e-17	0.07	ARL3,OSR2
AT2G36470	12. MCE_ESR sheath promoting (ZOU, RGP3 and KRS)	2.24699	0.032	0.005	8.5954e-22	1.69372e-17	0.027	NA
AT5G06670	12. MCE_ESR sheath promoting (ZOU, RGP3 and KRS)	-2.76716	0.012	0.146	9.14079e-22	1.80119e-17	-0.134	Kin7.5
AT1G52330	12. MCE_ESR sheath promoting (ZOU, RGP3 and KRS)	4.11792	0.015	0.001	9.47536e-22	1.86712e-17	0.014	NA
AT5G55560	12. MCE_ESR sheath promoting (ZOU, RGP3 and KRS)	1.97224	0.074	0.018	9.61139e-22	1.89392e-17	0.056	NA
AT3G14980	12. MCE_ESR sheath promoting (ZOU, RGP3 and KRS)	-3.77053	0.012	0.135	1.0281e-21	2.02588e-17	-0.123	IDM1,ROS4
AT4G26190	12. MCE_ESR sheath promoting (ZOU, RGP3 and KRS)	-2.83411	0.03	0.16	1.04027e-21	2.04985e-17	-0.13	NA
AT4G17720	12. MCE_ESR sheath promoting (ZOU, RGP3 and KRS)	1.55795	0.111	0.036	1.12118e-21	2.20929e-17	0.075	BPL1,IRP3
AT3G22810	12. MCE_ESR sheath promoting (ZOU, RGP3 and KRS)	1.75693	0.122	0.041	1.17039e-21	2.30625e-17	0.081	FL2
AT3G48190	12. MCE_ESR sheath promoting (ZOU, RGP3 and KRS)	-1.88022	0.059	0.203	1.26725e-21	2.49712e-17	-0.144	ATATM,ATM,PIG1
AT4G20850	12. MCE_ESR sheath promoting (ZOU, RGP3 and KRS)	-1.33299	0.125	0.293	1.28381e-21	2.52974e-17	-0.168	TPP2
AT5G04540	12. MCE_ESR sheath promoting (ZOU, RGP3 and KRS)	1.17031	0.206	0.09	1.46383e-21	2.88448e-17	0.116	AtMTM2,MTM2
AT5G35790	12. MCE_ESR sheath promoting (ZOU, RGP3 and KRS)	-2.54414	0.032	0.166	1.52179e-21	2.99869e-17	-0.134	G6PD1
AT2G37150	12. MCE_ESR sheath promoting (ZOU, RGP3 and KRS)	1.28382	0.16	0.062	1.6426e-21	3.23675e-17	0.098	CTL10
AT5G16390	12. MCE_ESR sheath promoting (ZOU, RGP3 and KRS)	-2.06571	0.061	0.209	1.67543e-21	3.30144e-17	-0.148	BCCP,BCCP-1,BCCP1,CAC1,CAC1-A,CAC1A
AT2G36895	12. MCE_ESR sheath promoting (ZOU, RGP3 and KRS)	1.17713	0.18	0.077	1.67916e-21	3.30879e-17	0.103	NA
AT5G48880	12. MCE_ESR sheath promoting (ZOU, RGP3 and KRS)	-2.568	0.03	0.173	1.80298e-21	3.55276e-17	-0.143	KAT5,PKT1,PKT2
AT4G00730	12. MCE_ESR sheath promoting (ZOU, RGP3 and KRS)	-2.23505	0.044	0.189	1.87333e-21	3.69139e-17	-0.145	AHDP,ANL2
AT5G24900	12. MCE_ESR sheath promoting (ZOU, RGP3 and KRS)	-3.18452	0.012	0.137	1.93708e-21	3.81702e-17	-0.125	CYP714A2,ELA2
AT1G20500	12. MCE_ESR sheath promoting (ZOU, RGP3 and KRS)	-7.12515	0.001	0.135	1.98572e-21	3.91286e-17	-0.134	NA
AT5G60850	12. MCE_ESR sheath promoting (ZOU, RGP3 and KRS)	1.93497	0.092	0.027	2.13116e-21	4.19944e-17	0.065	AtDOF5.4,OBP4
AT1G08980	12. MCE_ESR sheath promoting (ZOU, RGP3 and KRS)	1.21715	0.155	0.06	2.49512e-21	4.91664e-17	0.095	AMI1,ATAMI1,ATTOC64-I,TOC64-I
AT1G48300	12. MCE_ESR sheath promoting (ZOU, RGP3 and KRS)	1.06044	0.217	0.104	2.79544e-21	5.50841e-17	0.113	DGAT3
AT2G19070	12. MCE_ESR sheath promoting (ZOU, RGP3 and KRS)	4.07832	0.013	0.001	2.80644e-21	5.5301e-17	0.012	SHT
AT5G46240	12. MCE_ESR sheath promoting (ZOU, RGP3 and KRS)	5.18715	0.011	0	3.66551e-21	7.22289e-17	0.011	AtKAT1,KAT1
AT2G36530	12. MCE_ESR sheath promoting (ZOU, RGP3 and KRS)	-1.39655	0.11	0.267	4.17863e-21	8.234e-17	-0.157	ENO2,LOS2
AT1G24060	12. MCE_ESR sheath promoting (ZOU, RGP3 and KRS)	4.65317	0.012	0	4.98611e-21	9.82512e-17	0.012	NA
AT4G25980	12. MCE_ESR sheath promoting (ZOU, RGP3 and KRS)	-4.20383	0.011	0.142	5.22024e-21	1.02865e-16	-0.131	NA
AT5G14760	12. MCE_ESR sheath promoting (ZOU, RGP3 and KRS)	1.97272	0.066	0.016	5.22559e-21	1.0297e-16	0.05	AO,FIN4
AT1G71010	12. MCE_ESR sheath promoting (ZOU, RGP3 and KRS)	1.16221	0.248	0.13	5.24375e-21	1.03328e-16	0.118	FAB1C
AT5G35770	12. MCE_ESR sheath promoting (ZOU, RGP3 and KRS)	1.31331	0.071	0.018	6.09944e-21	1.20189e-16	0.053	SAP
AT5G12950	12. MCE_ESR sheath promoting (ZOU, RGP3 and KRS)	-3.13091	0.021	0.148	6.46043e-21	1.27303e-16	-0.127	NA
AT4G05110	12. MCE_ESR sheath promoting (ZOU, RGP3 and KRS)	-2.59649	0.028	0.164	6.5132e-21	1.28343e-16	-0.136	ATENT6,ENT6
AT1G12230	12. MCE_ESR sheath promoting (ZOU, RGP3 and KRS)	-2.55451	0.022	0.165	7.82774e-21	1.54246e-16	-0.143	GSM2-LIKE
AT4G27170	12. MCE_ESR sheath promoting (ZOU, RGP3 and KRS)	-1.7067	0.178	0.346	8.61337e-21	1.69727e-16	-0.168	AT2S4,SESA4
AT4G27040	12. MCE_ESR sheath promoting (ZOU, RGP3 and KRS)	1.00587	0.162	0.073	9.36548e-21	1.84547e-16	0.089	VPS22
AT2G30200	12. MCE_ESR sheath promoting (ZOU, RGP3 and KRS)	-2.6083	0.028	0.167	9.50977e-21	1.8739e-16	-0.139	EMB3147,MCAMT,MCAT
AT2G32140	12. MCE_ESR sheath promoting (ZOU, RGP3 and KRS)	2.22711	0.07	0.018	1.10041e-20	2.16835e-16	0.052	NA
AT3G08590	12. MCE_ESR sheath promoting (ZOU, RGP3 and KRS)	-2.42177	0.03	0.162	1.13593e-20	2.23835e-16	-0.132	iPGAM2
AT4G16720	12. MCE_ESR sheath promoting (ZOU, RGP3 and KRS)	-1.94157	0.05	0.189	1.13952e-20	2.24542e-16	-0.139	NA
AT4G12290	12. MCE_ESR sheath promoting (ZOU, RGP3 and KRS)	-2.95807	0.037	0.175	1.21435e-20	2.39287e-16	-0.138	CuAO
AT2G05100	12. MCE_ESR sheath promoting (ZOU, RGP3 and KRS)	-2.38224	0.044	0.199	1.38068e-20	2.72063e-16	-0.155	LHCB2,LHCB2.1
AT3G16840	12. MCE_ESR sheath promoting (ZOU, RGP3 and KRS)	-2.63966	0.025	0.153	1.43126e-20	2.82031e-16	-0.128	NA
AT2G46080	12. MCE_ESR sheath promoting (ZOU, RGP3 and KRS)	1.54872	0.095	0.027	1.50638e-20	2.96832e-16	0.068	BPS2
AT3G56590	12. MCE_ESR sheath promoting (ZOU, RGP3 and KRS)	-2.86469	0.018	0.145	1.51051e-20	2.97647e-16	-0.127	NA
AT2G01008	12. MCE_ESR sheath promoting (ZOU, RGP3 and KRS)	-1.70428	0.098	0.255	1.53445e-20	3.02364e-16	-0.157	NA
AT4G27440	12. MCE_ESR sheath promoting (ZOU, RGP3 and KRS)	-3.00915	0.015	0.136	1.58475e-20	3.12275e-16	-0.121	PORB
AT1G18660	12. MCE_ESR sheath promoting (ZOU, RGP3 and KRS)	-2.01612	0.048	0.191	1.58475e-20	3.12275e-16	-0.143	IAP1
AT5G39190	12. MCE_ESR sheath promoting (ZOU, RGP3 and KRS)	-3.17989	0.174	0.352	1.60808e-20	3.16873e-16	-0.178	ATGER2,GER2,GLP2A
AT5G38170	12. MCE_ESR sheath promoting (ZOU, RGP3 and KRS)	0.302331	0.622	0.428	1.62657e-20	3.20516e-16	0.194	NA
AT1G18470	12. MCE_ESR sheath promoting (ZOU, RGP3 and KRS)	1.39871	0.125	0.044	1.77554e-20	3.4987e-16	0.081	AtPPRT3,PPRT3
AT4G01980	12. MCE_ESR sheath promoting (ZOU, RGP3 and KRS)	2.19751	0.038	0.008	1.96415e-20	3.87035e-16	0.03	NA
AT5G20290	12. MCE_ESR sheath promoting (ZOU, RGP3 and KRS)	-2.1167	0.055	0.216	1.99847e-20	3.93799e-16	-0.161	NA
AT4G32330	12. MCE_ESR sheath promoting (ZOU, RGP3 and KRS)	-2.905	0.025	0.159	2.04551e-20	4.03068e-16	-0.134	WDL5
AT2G36490	12. MCE_ESR sheath promoting (ZOU, RGP3 and KRS)	-1.11977	0.186	0.346	2.1482e-20	4.23303e-16	-0.16	AtROS1,DML1,ROS1
AT3G61310	12. MCE_ESR sheath promoting (ZOU, RGP3 and KRS)	-2.89098	0.021	0.152	2.15964e-20	4.25558e-16	-0.131	AHL11
AT3G02895	12. MCE_ESR sheath promoting (ZOU, RGP3 and KRS)	2.80816	0.029	0.004	2.34973e-20	4.63014e-16	0.025	NA
AT5G16810	12. MCE_ESR sheath promoting (ZOU, RGP3 and KRS)	-2.98283	0.02	0.146	2.44178e-20	4.81154e-16	-0.126	NA
AT5G14370	12. MCE_ESR sheath promoting (ZOU, RGP3 and KRS)	-2.6757	0.022	0.157	2.44633e-20	4.82049e-16	-0.135	NA
AT4G26760	12. MCE_ESR sheath promoting (ZOU, RGP3 and KRS)	-4.13271	0.009	0.129	2.50034e-20	4.92691e-16	-0.12	MAP65-2
AT1G31095	12. MCE_ESR sheath promoting (ZOU, RGP3 and KRS)	1.37844	0.14	0.053	2.64917e-20	5.22018e-16	0.087	NA
AT4G05150	12. MCE_ESR sheath promoting (ZOU, RGP3 and KRS)	1.39541	0.156	0.063	2.98906e-20	5.88994e-16	0.093	NA
AT5G35210	12. MCE_ESR sheath promoting (ZOU, RGP3 and KRS)	0.719743	0.431	0.265	3.45091e-20	6.80001e-16	0.166	DDP1,PTM
AT1G21740	12. MCE_ESR sheath promoting (ZOU, RGP3 and KRS)	-4.32094	0.005	0.129	3.6452e-20	7.18287e-16	-0.124	NA
AT3G44670	12. MCE_ESR sheath promoting (ZOU, RGP3 and KRS)	-5.76157	0.001	0.124	3.8649e-20	7.61578e-16	-0.123	DM2h
AT2G29525	12. MCE_ESR sheath promoting (ZOU, RGP3 and KRS)	1.11544	0.157	0.069	3.92932e-20	7.74273e-16	0.088	AtIPCS3
AT3G62310	12. MCE_ESR sheath promoting (ZOU, RGP3 and KRS)	1.13225	0.182	0.08	3.95104e-20	7.78552e-16	0.102	NA
AT5G35775	12. MCE_ESR sheath promoting (ZOU, RGP3 and KRS)	3.10225	0.024	0.003	4.12956e-20	8.13729e-16	0.021	NA
AT1G26680	12. MCE_ESR sheath promoting (ZOU, RGP3 and KRS)	-4.24335	0.021	0.177	4.49358e-20	8.8546e-16	-0.156	NA
AT1G48920	12. MCE_ESR sheath promoting (ZOU, RGP3 and KRS)	-2.92339	0.016	0.141	4.69642e-20	9.2543e-16	-0.125	ATNUC-L1,NUC-L1,NUC1,PARL1
AT3G26720	12. MCE_ESR sheath promoting (ZOU, RGP3 and KRS)	-2.14842	0.032	0.157	4.80596e-20	9.47015e-16	-0.125	NA
AT5G65940	12. MCE_ESR sheath promoting (ZOU, RGP3 and KRS)	-1.92101	0.058	0.205	4.87907e-20	9.61421e-16	-0.147	CHY1
AT3G04990	12. MCE_ESR sheath promoting (ZOU, RGP3 and KRS)	4.4282	0.013	0	5.04659e-20	9.9443e-16	0.013	NA
AT4G36190	12. MCE_ESR sheath promoting (ZOU, RGP3 and KRS)	-2.56689	0.032	0.163	5.07848e-20	1.00071e-15	-0.131	NA
AT5G13840	12. MCE_ESR sheath promoting (ZOU, RGP3 and KRS)	0.759244	0.119	0.038	5.11609e-20	1.00813e-15	0.081	CCS52B,FZR3
AT5G47720	12. MCE_ESR sheath promoting (ZOU, RGP3 and KRS)	-3.68316	0.011	0.136	5.6725e-20	1.11777e-15	-0.125	AACT1
AT1G73660	12. MCE_ESR sheath promoting (ZOU, RGP3 and KRS)	-2.47739	0.036	0.168	5.73946e-20	1.13096e-15	-0.132	M3Kdelta6,SIS8
AT4G36870	12. MCE_ESR sheath promoting (ZOU, RGP3 and KRS)	-4.31255	0.011	0.124	6.92444e-20	1.36446e-15	-0.113	BLH2,SAW1
AT3G60750	12. MCE_ESR sheath promoting (ZOU, RGP3 and KRS)	-2.20425	0.059	0.206	7.08503e-20	1.39611e-15	-0.147	AtTKL1,TKL1
AT3G49570	12. MCE_ESR sheath promoting (ZOU, RGP3 and KRS)	2.47547	0.042	0.008	7.49594e-20	1.47708e-15	0.034	LSU3
AT1G79690	12. MCE_ESR sheath promoting (ZOU, RGP3 and KRS)	-2.57904	0.033	0.168	7.64254e-20	1.50596e-15	-0.135	AtND,ATNUDT3,NUDT3
AT1G78890	12. MCE_ESR sheath promoting (ZOU, RGP3 and KRS)	1.48581	0.103	0.035	7.82986e-20	1.54287e-15	0.068	NA
AT2G26590	12. MCE_ESR sheath promoting (ZOU, RGP3 and KRS)	1.21927	0.166	0.07	8.39536e-20	1.65431e-15	0.096	RPN13
AT5G11740	12. MCE_ESR sheath promoting (ZOU, RGP3 and KRS)	-1.93095	0.066	0.214	8.41551e-20	1.65828e-15	-0.148	AGP15,ATAGP15
AT4G34050	12. MCE_ESR sheath promoting (ZOU, RGP3 and KRS)	-2.35069	0.061	0.214	8.79205e-20	1.73247e-15	-0.153	CCoAOMT1
AT3G51290	12. MCE_ESR sheath promoting (ZOU, RGP3 and KRS)	-4.45006	0.005	0.12	9.49868e-20	1.87172e-15	-0.115	APSR1
AT3G20810	12. MCE_ESR sheath promoting (ZOU, RGP3 and KRS)	-2.20758	0.045	0.194	9.62238e-20	1.89609e-15	-0.149	JMJ30,JMJD5
AT3G21700	12. MCE_ESR sheath promoting (ZOU, RGP3 and KRS)	1.98634	0.059	0.014	9.99689e-20	1.96989e-15	0.045	ATSGP2,SGP2
AT1G15910	12. MCE_ESR sheath promoting (ZOU, RGP3 and KRS)	-1.86541	0.045	0.182	1.12751e-19	2.22176e-15	-0.137	FDM1,IDNL1,IDP1
AT3G15340	12. MCE_ESR sheath promoting (ZOU, RGP3 and KRS)	1.12676	0.256	0.127	1.14442e-19	2.25507e-15	0.129	PPI2
AT5G65290	12. MCE_ESR sheath promoting (ZOU, RGP3 and KRS)	1.56764	0.1	0.034	1.20315e-19	2.37081e-15	0.066	NA
AT2G17800	12. MCE_ESR sheath promoting (ZOU, RGP3 and KRS)	1.13915	0.202	0.094	1.33222e-19	2.62515e-15	0.108	ARAC1,ATGP2,ATRAC1,ATROP3,ROP3
AT4G10843	12. MCE_ESR sheath promoting (ZOU, RGP3 and KRS)	1.74371	0.083	0.025	1.37722e-19	2.71382e-15	0.058	NA
AT1G72640	12. MCE_ESR sheath promoting (ZOU, RGP3 and KRS)	-3.80534	0.011	0.126	1.50647e-19	2.96851e-15	-0.115	NA
AT1G19870	12. MCE_ESR sheath promoting (ZOU, RGP3 and KRS)	-2.45309	0.041	0.174	1.57807e-19	3.10958e-15	-0.133	IQD32
AT1G67830	12. MCE_ESR sheath promoting (ZOU, RGP3 and KRS)	1.75393	0.092	0.028	1.60006e-19	3.15292e-15	0.064	ATFXG1,FXG1
AT4G28080	12. MCE_ESR sheath promoting (ZOU, RGP3 and KRS)	-1.8844	0.066	0.206	1.68302e-19	3.31639e-15	-0.14	REC2
AT5G10300	12. MCE_ESR sheath promoting (ZOU, RGP3 and KRS)	1.09577	0.181	0.089	1.68956e-19	3.32928e-15	0.092	AtHNL,ATMES5,HNL,MES5
AT2G27770	12. MCE_ESR sheath promoting (ZOU, RGP3 and KRS)	2.39729	0.033	0.005	1.72094e-19	3.3911e-15	0.028	NA
AT1G77000	12. MCE_ESR sheath promoting (ZOU, RGP3 and KRS)	1.84704	0.083	0.023	1.74238e-19	3.43336e-15	0.06	ATSKP2;2,SKP2B
AT2G09905	12. MCE_ESR sheath promoting (ZOU, RGP3 and KRS)	2.81273	0.025	0.003	1.79907e-19	3.54507e-15	0.022	NA
AT3G49560	12. MCE_ESR sheath promoting (ZOU, RGP3 and KRS)	1.61829	0.125	0.047	1.83037e-19	3.60674e-15	0.078	HP30,Tric1
AT4G39900	12. MCE_ESR sheath promoting (ZOU, RGP3 and KRS)	-2.32683	0.03	0.168	1.9255e-19	3.79419e-15	-0.138	NA
AT1G80260	12. MCE_ESR sheath promoting (ZOU, RGP3 and KRS)	-2.67413	0.032	0.158	2.05245e-19	4.04435e-15	-0.126	emb1427
AT2G23190	12. MCE_ESR sheath promoting (ZOU, RGP3 and KRS)	-3.26351	0.009	0.121	2.06989e-19	4.07873e-15	-0.112	CYP81D7
AT3G06410	12. MCE_ESR sheath promoting (ZOU, RGP3 and KRS)	-2.53154	0.022	0.144	2.17929e-19	4.29428e-15	-0.122	NA
AT1G23210	12. MCE_ESR sheath promoting (ZOU, RGP3 and KRS)	4.24245	0.011	0	2.18415e-19	4.30386e-15	0.011	AtGH9B6,GH9B6
AT5G36160	12. MCE_ESR sheath promoting (ZOU, RGP3 and KRS)	-2.26636	0.03	0.154	2.20414e-19	4.34325e-15	-0.124	AtTAT2,TAT2
AT1G70580	12. MCE_ESR sheath promoting (ZOU, RGP3 and KRS)	-2.46619	0.033	0.158	2.37079e-19	4.67164e-15	-0.125	AOAT2,GGT2
AT4G14695	12. MCE_ESR sheath promoting (ZOU, RGP3 and KRS)	-2.67145	0.024	0.144	2.44705e-19	4.82192e-15	-0.12	MPC2
AT1G63210	12. MCE_ESR sheath promoting (ZOU, RGP3 and KRS)	2.89119	0.037	0.006	2.48637e-19	4.8994e-15	0.031	SPT6
AT2G02990	12. MCE_ESR sheath promoting (ZOU, RGP3 and KRS)	0.798248	0.151	0.056	2.69622e-19	5.31289e-15	0.095	ATRNS1,RNS1
AT3G29030	12. MCE_ESR sheath promoting (ZOU, RGP3 and KRS)	-2.70554	0.033	0.167	3.26447e-19	6.43264e-15	-0.134	ATEXP5,ATEXPA5,ATHEXP,EXP5,EXPA5
AT2G40540	12. MCE_ESR sheath promoting (ZOU, RGP3 and KRS)	0.963697	0.19	0.086	3.41267e-19	6.72467e-15	0.104	ATKT2,ATKUP2,KT2,KUP2,SHY3,TRK2
AT2G21620	12. MCE_ESR sheath promoting (ZOU, RGP3 and KRS)	1.7633	0.077	0.021	3.59101e-19	7.07609e-15	0.056	RD2
AT4G30993	12. MCE_ESR sheath promoting (ZOU, RGP3 and KRS)	-3.14338	0.02	0.133	3.69559e-19	7.28216e-15	-0.113	NA
AT4G34520	12. MCE_ESR sheath promoting (ZOU, RGP3 and KRS)	-2.18234	0.053	0.19	3.71719e-19	7.32473e-15	-0.137	FAE1,KCS18
AT3G29320	12. MCE_ESR sheath promoting (ZOU, RGP3 and KRS)	-3.79723	0.008	0.125	3.76679e-19	7.42247e-15	-0.117	PHS1
AT5G04290	12. MCE_ESR sheath promoting (ZOU, RGP3 and KRS)	-1.1626	0.177	0.332	3.76741e-19	7.42368e-15	-0.155	KTF1,SPT5L
AT5G64560	12. MCE_ESR sheath promoting (ZOU, RGP3 and KRS)	-3.61212	0.008	0.121	4.1605e-19	8.19827e-15	-0.113	ATMGT9,MGT9,MRS2-2
AT1G72410	12. MCE_ESR sheath promoting (ZOU, RGP3 and KRS)	-2.17762	0.033	0.15	4.34885e-19	8.56941e-15	-0.117	NA
AT4G24810	12. MCE_ESR sheath promoting (ZOU, RGP3 and KRS)	-4.04101	0.008	0.126	4.40282e-19	8.67576e-15	-0.118	NA
AT5G49820	12. MCE_ESR sheath promoting (ZOU, RGP3 and KRS)	-2.4594	0.042	0.179	4.57105e-19	9.00725e-15	-0.137	RUS6
AT4G17587	12. MCE_ESR sheath promoting (ZOU, RGP3 and KRS)	2.93778	0.026	0.003	4.82381e-19	9.50531e-15	0.023	NA
AT3G55440	12. MCE_ESR sheath promoting (ZOU, RGP3 and KRS)	-2.23312	0.048	0.186	5.3509e-19	1.0544e-14	-0.138	ATCTIMC,CYTOTPI,TPI
AT3G56170	12. MCE_ESR sheath promoting (ZOU, RGP3 and KRS)	1.59391	0.095	0.029	5.55851e-19	1.0953e-14	0.066	CAN,CAN1
AT4G35830	12. MCE_ESR sheath promoting (ZOU, RGP3 and KRS)	-1.48029	0.095	0.241	6.46053e-19	1.27305e-14	-0.146	ACO1
AT2G31260	12. MCE_ESR sheath promoting (ZOU, RGP3 and KRS)	1.10105	0.141	0.056	6.60379e-19	1.30128e-14	0.085	APG9,ATAPG9,ATG9
AT1G52510	12. MCE_ESR sheath promoting (ZOU, RGP3 and KRS)	-3.63868	0.012	0.144	6.70963e-19	1.32213e-14	-0.132	NA
AT1G18840	12. MCE_ESR sheath promoting (ZOU, RGP3 and KRS)	-6.67874	0.001	0.112	6.74896e-19	1.32988e-14	-0.111	IQD30
AT3G19130	12. MCE_ESR sheath promoting (ZOU, RGP3 and KRS)	-4.36211	0.007	0.11	6.87893e-19	1.35549e-14	-0.103	ATRBP47B,RBP47B
AT3G03230	12. MCE_ESR sheath promoting (ZOU, RGP3 and KRS)	1.09963	0.206	0.101	7.26473e-19	1.43152e-14	0.105	NA
AT3G26650	12. MCE_ESR sheath promoting (ZOU, RGP3 and KRS)	-2.12569	0.059	0.217	7.34664e-19	1.44766e-14	-0.158	GAPA,GAPA-1,GAPA1
AT1G12900	12. MCE_ESR sheath promoting (ZOU, RGP3 and KRS)	-2.65878	0.025	0.162	7.37887e-19	1.45401e-14	-0.137	GAPA-2
AT3G03270	12. MCE_ESR sheath promoting (ZOU, RGP3 and KRS)	-1.39589	0.106	0.255	7.61869e-19	1.50126e-14	-0.149	HRU1
AT5G10510	12. MCE_ESR sheath promoting (ZOU, RGP3 and KRS)	-1.86318	0.05	0.174	8.05389e-19	1.58702e-14	-0.124	AIL6,PLT3
AT5G47780	12. MCE_ESR sheath promoting (ZOU, RGP3 and KRS)	-3.17856	0.012	0.127	8.18363e-19	1.61258e-14	-0.115	GAUT4
AT1G30530	12. MCE_ESR sheath promoting (ZOU, RGP3 and KRS)	-2.90356	0.024	0.15	9.05436e-19	1.78416e-14	-0.126	UGT78D1
AT5G60390	12. MCE_ESR sheath promoting (ZOU, RGP3 and KRS)	-1.32007	0.162	0.324	9.26201e-19	1.82508e-14	-0.162	EF1alpha
AT4G14770	12. MCE_ESR sheath promoting (ZOU, RGP3 and KRS)	-2.98587	0.016	0.134	9.46637e-19	1.86535e-14	-0.118	ATTCX2,SOL2,TCX2
AT1G63300	12. MCE_ESR sheath promoting (ZOU, RGP3 and KRS)	-2.86544	0.033	0.159	9.64337e-19	1.90023e-14	-0.126	NA
AT1G05160	12. MCE_ESR sheath promoting (ZOU, RGP3 and KRS)	-1.9138	0.054	0.204	9.74431e-19	1.92012e-14	-0.15	ATKAO1,CYP88A3,KAO1
AT5G06060	12. MCE_ESR sheath promoting (ZOU, RGP3 and KRS)	-3.93294	0.007	0.137	9.85909e-19	1.94273e-14	-0.13	NA
AT1G70830	12. MCE_ESR sheath promoting (ZOU, RGP3 and KRS)	-3.04721	0.038	0.166	1.01788e-18	2.00574e-14	-0.128	MLP28
AT2G35890	12. MCE_ESR sheath promoting (ZOU, RGP3 and KRS)	4.18425	0.015	0.001	1.04467e-18	2.05853e-14	0.014	CPK25
AT2G30840	12. MCE_ESR sheath promoting (ZOU, RGP3 and KRS)	3.79826	0.016	0.001	1.06597e-18	2.1005e-14	0.015	NA
AT4G30190	12. MCE_ESR sheath promoting (ZOU, RGP3 and KRS)	1.05499	0.256	0.131	1.06953e-18	2.10752e-14	0.125	AHA2,AtHA2,HA2,PMA2
AT5G53420	12. MCE_ESR sheath promoting (ZOU, RGP3 and KRS)	-3.06214	0.017	0.139	1.1198e-18	2.20657e-14	-0.122	CCT101
AT1G24160	12. MCE_ESR sheath promoting (ZOU, RGP3 and KRS)	-4.08578	0.004	0.104	1.12405e-18	2.21494e-14	-0.1	NA
AT5G25630	12. MCE_ESR sheath promoting (ZOU, RGP3 and KRS)	-3.24783	0.017	0.131	1.21058e-18	2.38545e-14	-0.114	NA
AT5G14180	12. MCE_ESR sheath promoting (ZOU, RGP3 and KRS)	1.0047	0.207	0.091	1.25213e-18	2.46732e-14	0.116	MPL1
AT5G43310	12. MCE_ESR sheath promoting (ZOU, RGP3 and KRS)	-2.71848	0.03	0.149	1.26935e-18	2.50125e-14	-0.119	NA
AT3G07200	12. MCE_ESR sheath promoting (ZOU, RGP3 and KRS)	-4.35792	0.005	0.112	1.375e-18	2.70944e-14	-0.107	NA
AT4G26220	12. MCE_ESR sheath promoting (ZOU, RGP3 and KRS)	-2.70318	0.044	0.167	1.48137e-18	2.91904e-14	-0.123	CCoAOMT7
AT1G34580	12. MCE_ESR sheath promoting (ZOU, RGP3 and KRS)	-3.49385	0.029	0.152	1.52607e-18	3.00711e-14	-0.123	NA
AT4G14690	12. MCE_ESR sheath promoting (ZOU, RGP3 and KRS)	-4.0134	0.007	0.113	1.59183e-18	3.13669e-14	-0.106	ELIP2
AT1G49840	12. MCE_ESR sheath promoting (ZOU, RGP3 and KRS)	-4.44982	0.009	0.124	1.62977e-18	3.21146e-14	-0.115	BDR5
AT3G06590	12. MCE_ESR sheath promoting (ZOU, RGP3 and KRS)	1.79495	0.075	0.02	1.66623e-18	3.2833e-14	0.055	AIF2,RITF1
AT3G04080	12. MCE_ESR sheath promoting (ZOU, RGP3 and KRS)	1.22003	0.151	0.062	1.69825e-18	3.34641e-14	0.089	APY1,ATAPY1
AT4G15560	12. MCE_ESR sheath promoting (ZOU, RGP3 and KRS)	-2.22869	0.03	0.155	1.76682e-18	3.48152e-14	-0.125	AtCLA1,CLA,CLA1,DEF,DXPS2,DXS,DXS1
AT2G21170	12. MCE_ESR sheath promoting (ZOU, RGP3 and KRS)	-2.20854	0.033	0.157	1.79316e-18	3.53342e-14	-0.124	PDTPI,TIM
AT5G37370	12. MCE_ESR sheath promoting (ZOU, RGP3 and KRS)	0.763006	0.384	0.235	1.81438e-18	3.57524e-14	0.149	ATSRL1
AT5G18650	12. MCE_ESR sheath promoting (ZOU, RGP3 and KRS)	1.68276	0.091	0.027	1.84644e-18	3.63841e-14	0.064	MIEL1
AT1G30640	12. MCE_ESR sheath promoting (ZOU, RGP3 and KRS)	1.14737	0.199	0.097	1.87617e-18	3.69699e-14	0.102	NDR7
AT5G17670	12. MCE_ESR sheath promoting (ZOU, RGP3 and KRS)	-3.36528	0.011	0.116	1.88556e-18	3.71549e-14	-0.105	NA
AT3G54390	12. MCE_ESR sheath promoting (ZOU, RGP3 and KRS)	1.12489	0.12	0.042	2.18414e-18	4.30384e-14	0.078	NA
AT1G26260	12. MCE_ESR sheath promoting (ZOU, RGP3 and KRS)	-3.92615	0.005	0.112	2.26141e-18	4.45611e-14	-0.107	CIB5
AT1G71690	12. MCE_ESR sheath promoting (ZOU, RGP3 and KRS)	-2.67499	0.022	0.136	2.32151e-18	4.57454e-14	-0.114	NA
AT1G48430	12. MCE_ESR sheath promoting (ZOU, RGP3 and KRS)	-1.83083	0.052	0.196	2.36518e-18	4.66058e-14	-0.144	NA
AT1G14970	12. MCE_ESR sheath promoting (ZOU, RGP3 and KRS)	-3.18214	0.013	0.138	2.49816e-18	4.92263e-14	-0.125	NA
AT5G23890	12. MCE_ESR sheath promoting (ZOU, RGP3 and KRS)	-2.77293	0.022	0.142	2.50418e-18	4.93448e-14	-0.12	NA
AT4G30990	12. MCE_ESR sheath promoting (ZOU, RGP3 and KRS)	-4.08405	0.009	0.117	2.69431e-18	5.30913e-14	-0.108	NA
AT5G04810	12. MCE_ESR sheath promoting (ZOU, RGP3 and KRS)	-6.67168	0.001	0.098	2.74927e-18	5.41744e-14	-0.097	PPR4
AT3G14990	12. MCE_ESR sheath promoting (ZOU, RGP3 and KRS)	-3.99857	0.008	0.116	2.76095e-18	5.44044e-14	-0.108	AtDJ1A,DJ-1a,DJ1A
AT1G65070	12. MCE_ESR sheath promoting (ZOU, RGP3 and KRS)	-4.84006	0.001	0.1	2.77221e-18	5.46263e-14	-0.099	NA
AT4G17670	12. MCE_ESR sheath promoting (ZOU, RGP3 and KRS)	1.11678	0.157	0.068	2.93165e-18	5.77682e-14	0.089	NA
AT3G58770	12. MCE_ESR sheath promoting (ZOU, RGP3 and KRS)	2.25381	0.042	0.008	3.18466e-18	6.27537e-14	0.034	NA
AT4G10020	12. MCE_ESR sheath promoting (ZOU, RGP3 and KRS)	-4.9783	0.004	0.105	3.36194e-18	6.6247e-14	-0.101	AtHSD5,HSD5
AT3G54500	12. MCE_ESR sheath promoting (ZOU, RGP3 and KRS)	-3.13007	0.015	0.139	3.42484e-18	6.74864e-14	-0.124	LNK2
AT1G61520	12. MCE_ESR sheath promoting (ZOU, RGP3 and KRS)	-2.20097	0.057	0.194	3.52252e-18	6.94113e-14	-0.137	LHCA3
AT2G03810	12. MCE_ESR sheath promoting (ZOU, RGP3 and KRS)	-3.96571	0.007	0.117	3.54937e-18	6.99403e-14	-0.11	NA
AT4G36910	12. MCE_ESR sheath promoting (ZOU, RGP3 and KRS)	-3.98891	0.004	0.111	3.55497e-18	7.00506e-14	-0.107	CBSX1,CDCP2,LEJ2
AT5G66170	12. MCE_ESR sheath promoting (ZOU, RGP3 and KRS)	-2.71836	0.025	0.143	3.58172e-18	7.05779e-14	-0.118	STR18
AT5G03795	12. MCE_ESR sheath promoting (ZOU, RGP3 and KRS)	-2.14205	0.052	0.194	4.46487e-18	8.79803e-14	-0.142	NA
AT1G26580	12. MCE_ESR sheath promoting (ZOU, RGP3 and KRS)	0.494719	0.667	0.516	4.6044e-18	9.07297e-14	0.151	NA
AT1G33350	12. MCE_ESR sheath promoting (ZOU, RGP3 and KRS)	2.33766	0.037	0.007	5.1574e-18	1.01627e-13	0.03	NA
AT5G47020	12. MCE_ESR sheath promoting (ZOU, RGP3 and KRS)	-1.1592	0.151	0.304	5.1664e-18	1.01804e-13	-0.153	NA
AT3G17890	12. MCE_ESR sheath promoting (ZOU, RGP3 and KRS)	2.15355	0.048	0.01	5.55187e-18	1.094e-13	0.038	NA
AT1G10670	12. MCE_ESR sheath promoting (ZOU, RGP3 and KRS)	-2.0488	0.052	0.179	5.61083e-18	1.10561e-13	-0.127	ACLA-1
AT5G04430	12. MCE_ESR sheath promoting (ZOU, RGP3 and KRS)	-1.67604	0.073	0.207	5.66283e-18	1.11586e-13	-0.134	BTR1,BTR1L,BTR1S
AT3G54010	12. MCE_ESR sheath promoting (ZOU, RGP3 and KRS)	-2.30813	0.046	0.168	5.88313e-18	1.15927e-13	-0.122	DEI1,PAS1
AT3G63040	12. MCE_ESR sheath promoting (ZOU, RGP3 and KRS)	-1.84318	0.073	0.204	5.97016e-18	1.17642e-13	-0.131	NA
AT5G13420	12. MCE_ESR sheath promoting (ZOU, RGP3 and KRS)	-1.87743	0.044	0.162	6.10465e-18	1.20292e-13	-0.118	GSM2,TRA2
AT5G62850	12. MCE_ESR sheath promoting (ZOU, RGP3 and KRS)	-2.09135	0.049	0.183	6.11653e-18	1.20526e-13	-0.134	AtSWEET5,AtVEX1,SWEET5
AT3G24715	12. MCE_ESR sheath promoting (ZOU, RGP3 and KRS)	2.37168	0.033	0.004	6.235e-18	1.22861e-13	0.029	HCR1
AT4G23670	12. MCE_ESR sheath promoting (ZOU, RGP3 and KRS)	3.02033	0.028	0.004	6.42777e-18	1.26659e-13	0.024	NA
AT3G60130	12. MCE_ESR sheath promoting (ZOU, RGP3 and KRS)	-2.87626	0.013	0.124	6.62098e-18	1.30466e-13	-0.111	BGLU16
AT4G08035	12. MCE_ESR sheath promoting (ZOU, RGP3 and KRS)	-1.43905	0.098	0.24	6.75945e-18	1.33195e-13	-0.142	NA
AT1G23200	12. MCE_ESR sheath promoting (ZOU, RGP3 and KRS)	-3.30246	0.042	0.188	6.80141e-18	1.34022e-13	-0.146	HMS,PME6
AT2G18160	12. MCE_ESR sheath promoting (ZOU, RGP3 and KRS)	-1.3557	0.135	0.279	6.98444e-18	1.37628e-13	-0.144	ATBZIP2,bZIP2,FTM3,GBF5
AT3G25730	12. MCE_ESR sheath promoting (ZOU, RGP3 and KRS)	4.35742	0.011	0	7.07604e-18	1.39433e-13	0.011	EDF3
AT5G43810	12. MCE_ESR sheath promoting (ZOU, RGP3 and KRS)	-2.98393	0.028	0.149	7.27873e-18	1.43427e-13	-0.121	AGO10,PNH,ZLL
AT2G38980	12. MCE_ESR sheath promoting (ZOU, RGP3 and KRS)	-6.84121	0.001	0.097	7.28521e-18	1.43555e-13	-0.096	NA
AT3G57470	12. MCE_ESR sheath promoting (ZOU, RGP3 and KRS)	-2.8875	0.017	0.133	7.29625e-18	1.43773e-13	-0.116	NA
AT5G56300	12. MCE_ESR sheath promoting (ZOU, RGP3 and KRS)	-2.71094	0.044	0.191	7.877e-18	1.55216e-13	-0.147	GAMT2
AT3G26580	12. MCE_ESR sheath promoting (ZOU, RGP3 and KRS)	1.02512	0.205	0.1	8.06858e-18	1.58991e-13	0.105	NA
AT2G34560	12. MCE_ESR sheath promoting (ZOU, RGP3 and KRS)	-3.34738	0.011	0.124	8.19893e-18	1.6156e-13	-0.113	AtCCP1,CCP1
AT5G21105	12. MCE_ESR sheath promoting (ZOU, RGP3 and KRS)	-4.4316	0.005	0.098	8.37824e-18	1.65093e-13	-0.093	NA
AT1G27040	12. MCE_ESR sheath promoting (ZOU, RGP3 and KRS)	-5.90729	0.003	0.127	8.40262e-18	1.65574e-13	-0.124	AtNPF4.5,NPF4.5
AT2G25450	12. MCE_ESR sheath promoting (ZOU, RGP3 and KRS)	-2.68968	0.054	0.185	9.03821e-18	1.78098e-13	-0.131	GSL-OH
AT1G20070	12. MCE_ESR sheath promoting (ZOU, RGP3 and KRS)	2.36316	0.053	0.012	9.1207e-18	1.79723e-13	0.041	NA
AT3G54160	12. MCE_ESR sheath promoting (ZOU, RGP3 and KRS)	2.47539	0.037	0.006	9.57987e-18	1.88771e-13	0.031	NA
AT4G23100	12. MCE_ESR sheath promoting (ZOU, RGP3 and KRS)	-1.56456	0.07	0.199	1.01883e-17	2.00761e-13	-0.129	ATECS1,AtGSH1,CAD2,GSH1,GSHA,PAD2,RAX1,RML1
AT4G27430	12. MCE_ESR sheath promoting (ZOU, RGP3 and KRS)	-1.98338	0.061	0.187	1.02644e-17	2.02261e-13	-0.126	CIP7
AT4G39838	12. MCE_ESR sheath promoting (ZOU, RGP3 and KRS)	1.61862	0.079	0.024	1.03692e-17	2.04324e-13	0.055	NA
AT1G52890	12. MCE_ESR sheath promoting (ZOU, RGP3 and KRS)	1.2108	0.147	0.063	1.06722e-17	2.10295e-13	0.084	ANAC019,ANAC19,NAC019
AT1G78500	12. MCE_ESR sheath promoting (ZOU, RGP3 and KRS)	-3.74588	0.008	0.112	1.08627e-17	2.14049e-13	-0.104	PEN6
AT5G56890	12. MCE_ESR sheath promoting (ZOU, RGP3 and KRS)	-4.7929	0.004	0.108	1.17492e-17	2.31518e-13	-0.104	NA
AT1G05850	12. MCE_ESR sheath promoting (ZOU, RGP3 and KRS)	-1.34714	0.122	0.259	1.28983e-17	2.54161e-13	-0.137	ATCTL1,CTL1,ELP,ELP1,ERH1,ERH2,HOT2,POM1
AT3G61010	12. MCE_ESR sheath promoting (ZOU, RGP3 and KRS)	-2.93023	0.017	0.139	1.29895e-17	2.55957e-13	-0.122	NA
AT1G26150	12. MCE_ESR sheath promoting (ZOU, RGP3 and KRS)	-4.36419	0.004	0.108	1.33614e-17	2.63287e-13	-0.104	AtPERK10,PERK10
AT5G62950	12. MCE_ESR sheath promoting (ZOU, RGP3 and KRS)	1.10463	0.156	0.066	1.37388e-17	2.70723e-13	0.09	NA
AT1G64330	12. MCE_ESR sheath promoting (ZOU, RGP3 and KRS)	1.0282	0.164	0.074	1.42044e-17	2.79899e-13	0.09	NA
AT1G21400	12. MCE_ESR sheath promoting (ZOU, RGP3 and KRS)	-4.03411	0.007	0.127	1.42161e-17	2.80129e-13	-0.12	NA
AT4G21860	12. MCE_ESR sheath promoting (ZOU, RGP3 and KRS)	-2.24528	0.046	0.184	1.43432e-17	2.82632e-13	-0.138	MSRB2
AT4G26420	12. MCE_ESR sheath promoting (ZOU, RGP3 and KRS)	-3.71347	0.015	0.139	1.59381e-17	3.1406e-13	-0.124	AtGAMT1,GAMT1
AT5G09870	12. MCE_ESR sheath promoting (ZOU, RGP3 and KRS)	-3.36589	0.015	0.117	1.60647e-17	3.16554e-13	-0.102	CESA5,MUM3
AT4G31000	12. MCE_ESR sheath promoting (ZOU, RGP3 and KRS)	-4.9922	0.004	0.114	1.74987e-17	3.44811e-13	-0.11	CBP60f
AT1G43170	12. MCE_ESR sheath promoting (ZOU, RGP3 and KRS)	-1.72077	0.069	0.204	1.75545e-17	3.45911e-13	-0.135	ARP1,emb2207,RP1,RPL3A
AT1G77610	12. MCE_ESR sheath promoting (ZOU, RGP3 and KRS)	1.44471	0.102	0.038	1.76936e-17	3.48652e-13	0.064	NA
AT4G15230	12. MCE_ESR sheath promoting (ZOU, RGP3 and KRS)	3.11923	0.022	0.003	1.79578e-17	3.53859e-13	0.019	ABCG30,ATPDR2,PDR2
AT1G07870	12. MCE_ESR sheath promoting (ZOU, RGP3 and KRS)	-2.10895	0.05	0.17	1.9893e-17	3.91992e-13	-0.12	NA
AT2G25420	12. MCE_ESR sheath promoting (ZOU, RGP3 and KRS)	-3.18279	0.016	0.122	2.0103e-17	3.96129e-13	-0.106	RWD40
AT5G50280	12. MCE_ESR sheath promoting (ZOU, RGP3 and KRS)	1.26809	0.144	0.056	2.04567e-17	4.03099e-13	0.088	ECD2,EMB1006
AT4G27700	12. MCE_ESR sheath promoting (ZOU, RGP3 and KRS)	-3.12755	0.015	0.128	2.0652e-17	4.06948e-13	-0.113	NA
AT4G25640	12. MCE_ESR sheath promoting (ZOU, RGP3 and KRS)	-6.3781	0.001	0.112	2.23939e-17	4.41272e-13	-0.111	ATDTX35,DTX35,FFT
AT2G42830	12. MCE_ESR sheath promoting (ZOU, RGP3 and KRS)	-5.03329	0.004	0.122	2.35957e-17	4.64953e-13	-0.118	AGL5,SHP2
AT4G18240	12. MCE_ESR sheath promoting (ZOU, RGP3 and KRS)	-3.48111	0.012	0.105	2.36957e-17	4.66923e-13	-0.093	ATSS4,SS4,SSIV
AT5G55730	12. MCE_ESR sheath promoting (ZOU, RGP3 and KRS)	-2.43813	0.03	0.152	2.37802e-17	4.68588e-13	-0.122	FLA1
AT4G28550	12. MCE_ESR sheath promoting (ZOU, RGP3 and KRS)	1.52094	0.09	0.029	2.54335e-17	5.01167e-13	0.061	NA
AT3G05160	12. MCE_ESR sheath promoting (ZOU, RGP3 and KRS)	-3.50456	0.009	0.117	2.83316e-17	5.58275e-13	-0.108	NA
AT3G49780	12. MCE_ESR sheath promoting (ZOU, RGP3 and KRS)	-3.01148	0.073	0.217	2.90992e-17	5.734e-13	-0.144	ATPSK3,ATPSK4,PSK4
AT1G31812	12. MCE_ESR sheath promoting (ZOU, RGP3 and KRS)	-1.78036	0.079	0.21	2.93927e-17	5.79183e-13	-0.131	ACBP,ACBP6,AtACBP6
AT5G13800	12. MCE_ESR sheath promoting (ZOU, RGP3 and KRS)	0.992545	0.182	0.085	2.99756e-17	5.9067e-13	0.097	CRN1,PPH
AT5G55230	12. MCE_ESR sheath promoting (ZOU, RGP3 and KRS)	-2.54857	0.024	0.143	3.0182e-17	5.94736e-13	-0.119	ATMAP65-1,MAP65-1
AT5G50170	12. MCE_ESR sheath promoting (ZOU, RGP3 and KRS)	1.68404	0.11	0.037	3.25708e-17	6.41807e-13	0.073	NA
AT1G04990	12. MCE_ESR sheath promoting (ZOU, RGP3 and KRS)	-2.11267	0.041	0.159	3.30665e-17	6.51576e-13	-0.118	NA
AT2G40030	12. MCE_ESR sheath promoting (ZOU, RGP3 and KRS)	-1.73482	0.065	0.191	3.57121e-17	7.03708e-13	-0.126	ATNRPD1B,DMS5,DRD3,NRPD1B,NRPE1
AT3G55800	12. MCE_ESR sheath promoting (ZOU, RGP3 and KRS)	-2.66248	0.013	0.125	3.63444e-17	7.16165e-13	-0.112	SBPASE
AT5G57990	12. MCE_ESR sheath promoting (ZOU, RGP3 and KRS)	-3.19825	0.017	0.125	3.64587e-17	7.1842e-13	-0.108	UBP23
AT1G49580	12. MCE_ESR sheath promoting (ZOU, RGP3 and KRS)	-2.73036	0.03	0.156	3.7618e-17	7.41262e-13	-0.126	NA
AT2G40100	12. MCE_ESR sheath promoting (ZOU, RGP3 and KRS)	-1.81154	0.032	0.151	3.81356e-17	7.51461e-13	-0.119	LHCB4.3,LHCB8
AT5G02870	12. MCE_ESR sheath promoting (ZOU, RGP3 and KRS)	-2.12491	0.034	0.146	3.87376e-17	7.63325e-13	-0.112	RPL4
AT1G76900	12. MCE_ESR sheath promoting (ZOU, RGP3 and KRS)	-2.30696	0.02	0.124	4.14758e-17	8.17282e-13	-0.104	AtTLP1,TLP1
AT1G15310	12. MCE_ESR sheath promoting (ZOU, RGP3 and KRS)	1.17854	0.178	0.08	4.41874e-17	8.70712e-13	0.098	ATHSRP54A,SRP54-1
AT2G47400	12. MCE_ESR sheath promoting (ZOU, RGP3 and KRS)	-1.39754	0.082	0.217	4.49735e-17	8.86203e-13	-0.135	CP12,CP12-1
AT5G45020	12. MCE_ESR sheath promoting (ZOU, RGP3 and KRS)	1.43501	0.131	0.052	4.54447e-17	8.95488e-13	0.079	NA
AT4G22290	12. MCE_ESR sheath promoting (ZOU, RGP3 and KRS)	-3.8451	0.009	0.119	4.71489e-17	9.2907e-13	-0.11	SHOU4L2
AT3G54140	12. MCE_ESR sheath promoting (ZOU, RGP3 and KRS)	-4.28614	0.011	0.117	4.97477e-17	9.80279e-13	-0.106	AtNPF8.1,ATPTR1,NPF8.1,PTR1
AT2G45140	12. MCE_ESR sheath promoting (ZOU, RGP3 and KRS)	1.12272	0.17	0.078	5.21616e-17	1.02784e-12	0.092	PVA12
AT1G22060	12. MCE_ESR sheath promoting (ZOU, RGP3 and KRS)	-2.78919	0.022	0.135	5.3222e-17	1.04874e-12	-0.113	NA
AT4G13940	12. MCE_ESR sheath promoting (ZOU, RGP3 and KRS)	-1.66772	0.075	0.206	5.38834e-17	1.06177e-12	-0.131	ATSAHH1,EMB1395,HOG1,MEE58,SAH1,SAHH1
AT5G54530	12. MCE_ESR sheath promoting (ZOU, RGP3 and KRS)	1.25906	0.17	0.081	5.42684e-17	1.06936e-12	0.089	NA
AT5G42940	12. MCE_ESR sheath promoting (ZOU, RGP3 and KRS)	1.3982	0.137	0.057	5.58458e-17	1.10044e-12	0.08	CTL06
AT2G41220	12. MCE_ESR sheath promoting (ZOU, RGP3 and KRS)	-3.63569	0.011	0.128	5.92148e-17	1.16683e-12	-0.117	GLU2
AT2G23985	12. MCE_ESR sheath promoting (ZOU, RGP3 and KRS)	1.2819	0.151	0.066	5.98624e-17	1.17959e-12	0.085	NA
AT2G11983	12. MCE_ESR sheath promoting (ZOU, RGP3 and KRS)	3.57829	0.013	0.001	6.05801e-17	1.19373e-12	0.012	NA
AT1G02850	12. MCE_ESR sheath promoting (ZOU, RGP3 and KRS)	-3.0613	0.013	0.123	6.41932e-17	1.26493e-12	-0.11	BGLU11
AT2G35160	12. MCE_ESR sheath promoting (ZOU, RGP3 and KRS)	-2.30902	0.024	0.126	6.43882e-17	1.26877e-12	-0.102	SGD9,SUVH5
AT5G49910	12. MCE_ESR sheath promoting (ZOU, RGP3 and KRS)	-2.41066	0.024	0.136	6.6573e-17	1.31182e-12	-0.112	cpHsc70-2,HSC70-7
AT1G35115	12. MCE_ESR sheath promoting (ZOU, RGP3 and KRS)	-1.37986	0.086	0.217	6.66476e-17	1.31329e-12	-0.131	NA
AT5G47210	12. MCE_ESR sheath promoting (ZOU, RGP3 and KRS)	-2.02413	0.042	0.158	6.70957e-17	1.32212e-12	-0.116	NA
AT1G16720	12. MCE_ESR sheath promoting (ZOU, RGP3 and KRS)	-2.20569	0.024	0.136	6.95042e-17	1.36958e-12	-0.112	HCF173
AT1G68170	12. MCE_ESR sheath promoting (ZOU, RGP3 and KRS)	-4.27408	0.009	0.132	7.32176e-17	1.44275e-12	-0.123	UMAMIT23
AT2G38170	12. MCE_ESR sheath promoting (ZOU, RGP3 and KRS)	-3.83036	0.03	0.157	7.45375e-17	1.46876e-12	-0.127	ATCAX1,CAX1,RCI4
AT2G05920	12. MCE_ESR sheath promoting (ZOU, RGP3 and KRS)	-1.93907	0.041	0.166	7.46259e-17	1.4705e-12	-0.125	SBT1.8
AT2G21490	12. MCE_ESR sheath promoting (ZOU, RGP3 and KRS)	-4.11235	0.013	0.121	8.16975e-17	1.60985e-12	-0.108	LEA
AT4G22130	12. MCE_ESR sheath promoting (ZOU, RGP3 and KRS)	-1.5016	0.024	0.127	8.40696e-17	1.65659e-12	-0.103	SRF8
AT1G09500	12. MCE_ESR sheath promoting (ZOU, RGP3 and KRS)	-1.65184	0.053	0.179	8.46982e-17	1.66898e-12	-0.126	NA
AT1G02780	12. MCE_ESR sheath promoting (ZOU, RGP3 and KRS)	-1.52994	0.085	0.222	8.9423e-17	1.76208e-12	-0.137	emb2386
AT2G02070	12. MCE_ESR sheath promoting (ZOU, RGP3 and KRS)	-3.24823	0.012	0.112	9.10443e-17	1.79403e-12	-0.1	AtIDD5,IDD5,RVN
AT5G01670	12. MCE_ESR sheath promoting (ZOU, RGP3 and KRS)	-5.6945	0.001	0.102	9.37047e-17	1.84645e-12	-0.101	NA
AT5G38150	12. MCE_ESR sheath promoting (ZOU, RGP3 and KRS)	0.71963	0.366	0.228	9.55634e-17	1.88308e-12	0.138	PMI15
AT1G12805	12. MCE_ESR sheath promoting (ZOU, RGP3 and KRS)	-1.14126	0.213	0.35	1.02923e-16	2.0281e-12	-0.137	NA
AT4G26700	12. MCE_ESR sheath promoting (ZOU, RGP3 and KRS)	-3.88648	0.007	0.118	1.08435e-16	2.1367e-12	-0.111	ATFIM1,FIM1
AT3G48670	12. MCE_ESR sheath promoting (ZOU, RGP3 and KRS)	-2.07873	0.053	0.166	1.09491e-16	2.15752e-12	-0.113	IDN2,RDM12
AT1G04660	12. MCE_ESR sheath promoting (ZOU, RGP3 and KRS)	-2.41772	0.078	0.207	1.11061e-16	2.18846e-12	-0.129	NA
AT5G28040	12. MCE_ESR sheath promoting (ZOU, RGP3 and KRS)	1.38111	0.115	0.046	1.17082e-16	2.3071e-12	0.069	VFP4
AT1G17220	12. MCE_ESR sheath promoting (ZOU, RGP3 and KRS)	-3.46079	0.007	0.102	1.28962e-16	2.54119e-12	-0.095	FUG1
AT3G20040	12. MCE_ESR sheath promoting (ZOU, RGP3 and KRS)	1.9581	0.069	0.018	1.29719e-16	2.55612e-12	0.051	ATHXK4,HKL2
AT5G24380	12. MCE_ESR sheath promoting (ZOU, RGP3 and KRS)	-2.87879	0.015	0.118	1.30316e-16	2.56788e-12	-0.103	ATYSL2,YSL2
AT5G66730	12. MCE_ESR sheath promoting (ZOU, RGP3 and KRS)	-5.05185	0.003	0.1	1.32276e-16	2.60649e-12	-0.097	ENY,IDD1
AT4G25500	12. MCE_ESR sheath promoting (ZOU, RGP3 and KRS)	-1.59678	0.073	0.198	1.38423e-16	2.72762e-12	-0.125	At-RS40,AT-SRP40,ATRSP35,ATRSP40,RS40,RSP35
AT1G58030	12. MCE_ESR sheath promoting (ZOU, RGP3 and KRS)	1.48403	0.086	0.029	1.39678e-16	2.75236e-12	0.057	AtCAT2,CAT2
AT5G47670	12. MCE_ESR sheath promoting (ZOU, RGP3 and KRS)	-2.21002	0.044	0.192	1.5583e-16	3.07063e-12	-0.148	L1L,NF-YB6
AT3G23870	12. MCE_ESR sheath promoting (ZOU, RGP3 and KRS)	1.38999	0.074	0.021	1.5626e-16	3.07911e-12	0.053	ENOR3L2
AT4G24620	12. MCE_ESR sheath promoting (ZOU, RGP3 and KRS)	-2.12977	0.034	0.142	1.56336e-16	3.08061e-12	-0.108	PGI,PGI1
AT1G64720	12. MCE_ESR sheath promoting (ZOU, RGP3 and KRS)	-2.02473	0.029	0.138	1.60913e-16	3.17078e-12	-0.109	CP5
AT1G42970	12. MCE_ESR sheath promoting (ZOU, RGP3 and KRS)	-1.94033	0.049	0.177	1.66205e-16	3.27508e-12	-0.128	GAPB
AT1G25530	12. MCE_ESR sheath promoting (ZOU, RGP3 and KRS)	-2.88943	0.017	0.114	1.71261e-16	3.3747e-12	-0.097	NA
AT4G12800	12. MCE_ESR sheath promoting (ZOU, RGP3 and KRS)	-2.02168	0.046	0.176	1.79839e-16	3.54372e-12	-0.13	PSAL
AT5G13630	12. MCE_ESR sheath promoting (ZOU, RGP3 and KRS)	-2.28065	0.029	0.15	1.83733e-16	3.62047e-12	-0.121	ABAR,CCH,CCH1,CHLH,GUN5
AT1G29910	12. MCE_ESR sheath promoting (ZOU, RGP3 and KRS)	-1.34671	0.133	0.281	1.84744e-16	3.64037e-12	-0.148	AB180,CAB3,LHCB1.2
AT3G60245	12. MCE_ESR sheath promoting (ZOU, RGP3 and KRS)	-1.67749	0.085	0.225	1.93684e-16	3.81655e-12	-0.14	NA
AT5G58930	12. MCE_ESR sheath promoting (ZOU, RGP3 and KRS)	-2.44118	0.055	0.187	1.96417e-16	3.8704e-12	-0.132	OPL4
AT1G78370	12. MCE_ESR sheath promoting (ZOU, RGP3 and KRS)	-2.72589	0.017	0.131	2.01059e-16	3.96187e-12	-0.114	ATGSTU20,GSTU20
AT3G04980	12. MCE_ESR sheath promoting (ZOU, RGP3 and KRS)	1.14857	0.129	0.055	2.05128e-16	4.04204e-12	0.074	NA
AT1G28440	12. MCE_ESR sheath promoting (ZOU, RGP3 and KRS)	1.27385	0.139	0.059	2.06694e-16	4.07291e-12	0.08	HSL1
AT2G42330	12. MCE_ESR sheath promoting (ZOU, RGP3 and KRS)	0.663446	0.4	0.254	2.11517e-16	4.16794e-12	0.146	TMK4
AT3G45970	12. MCE_ESR sheath promoting (ZOU, RGP3 and KRS)	-4.52188	0.008	0.113	2.12517e-16	4.18765e-12	-0.105	ATEXLA1,ATEXPL1,ATHEXP,EXLA1,EXPL1
AT5G42050	12. MCE_ESR sheath promoting (ZOU, RGP3 and KRS)	-1.94025	0.058	0.174	2.12774e-16	4.19272e-12	-0.116	NRP
AT5G27630	12. MCE_ESR sheath promoting (ZOU, RGP3 and KRS)	-3.75221	0.008	0.108	2.13084e-16	4.19882e-12	-0.1	ACBP5,AtACBP5
AT5G01300	12. MCE_ESR sheath promoting (ZOU, RGP3 and KRS)	-4.05593	0.005	0.101	2.1388e-16	4.2145e-12	-0.096	NA
AT5G01780	12. MCE_ESR sheath promoting (ZOU, RGP3 and KRS)	-5.1132	0.004	0.101	2.24667e-16	4.42706e-12	-0.097	NA
AT1G21780	12. MCE_ESR sheath promoting (ZOU, RGP3 and KRS)	-2.75557	0.025	0.145	2.30065e-16	4.53343e-12	-0.12	NA
AT5G47960	12. MCE_ESR sheath promoting (ZOU, RGP3 and KRS)	2.73961	0.022	0.002	2.31637e-16	4.56441e-12	0.02	ATRABA4C,RABA4C,SMG1
AT1G61240	12. MCE_ESR sheath promoting (ZOU, RGP3 and KRS)	-2.48917	0.02	0.135	2.33921e-16	4.60942e-12	-0.115	NA
AT5G05790	12. MCE_ESR sheath promoting (ZOU, RGP3 and KRS)	2.83245	0.018	0.002	2.34392e-16	4.6187e-12	0.016	NA
AT2G42750	12. MCE_ESR sheath promoting (ZOU, RGP3 and KRS)	-1.70187	0.05	0.158	2.399e-16	4.72722e-12	-0.108	DJC77
AT3G58780	12. MCE_ESR sheath promoting (ZOU, RGP3 and KRS)	-4.43109	0.005	0.107	2.47608e-16	4.87911e-12	-0.102	AGL1,SHP1
AT4G26590	12. MCE_ESR sheath promoting (ZOU, RGP3 and KRS)	-4.08077	0.012	0.127	2.54165e-16	5.00832e-12	-0.115	ATOPT5,OPT5
AT1G16460	12. MCE_ESR sheath promoting (ZOU, RGP3 and KRS)	-2.15653	0.03	0.155	2.67871e-16	5.27841e-12	-0.125	ATMST2,ATRDH2,MST2,RDH2,ST2,STR2
AT3G16140	12. MCE_ESR sheath promoting (ZOU, RGP3 and KRS)	-2.20355	0.036	0.155	2.92203e-16	5.75785e-12	-0.119	PSAH-1
AT5G24915	12. MCE_ESR sheath promoting (ZOU, RGP3 and KRS)	-3.65996	0.032	0.15	2.95676e-16	5.8263e-12	-0.118	NA
AT5G03380	12. MCE_ESR sheath promoting (ZOU, RGP3 and KRS)	-2.73282	0.022	0.126	2.99261e-16	5.89694e-12	-0.104	AtHMP43
AT3G52590	12. MCE_ESR sheath promoting (ZOU, RGP3 and KRS)	-1.89087	0.059	0.19	3.03392e-16	5.97835e-12	-0.131	EMB2167,ERD16,HAP4,UBQ1
AT4G03280	12. MCE_ESR sheath promoting (ZOU, RGP3 and KRS)	-1.62344	0.044	0.167	3.12317e-16	6.15421e-12	-0.123	PETC,PGR1
AT3G61470	12. MCE_ESR sheath promoting (ZOU, RGP3 and KRS)	-1.93379	0.052	0.173	3.13352e-16	6.17461e-12	-0.121	LHCA2
AT2G14890	12. MCE_ESR sheath promoting (ZOU, RGP3 and KRS)	-4.47684	0.005	0.098	3.20759e-16	6.32055e-12	-0.093	AGP9
AT5G40760	12. MCE_ESR sheath promoting (ZOU, RGP3 and KRS)	-2.7854	0.024	0.136	3.41163e-16	6.72261e-12	-0.112	G6PD6
AT1G50430	12. MCE_ESR sheath promoting (ZOU, RGP3 and KRS)	-3.29169	0.013	0.127	3.44231e-16	6.78306e-12	-0.114	7RED,DWF5,LE,PA,ST7R
AT2G25110	12. MCE_ESR sheath promoting (ZOU, RGP3 and KRS)	1.50219	0.099	0.036	3.50371e-16	6.90407e-12	0.063	AtSDF2,ATSDL,SDF2
AT1G31930	12. MCE_ESR sheath promoting (ZOU, RGP3 and KRS)	-1.87895	0.037	0.151	3.71277e-16	7.31602e-12	-0.114	XLG3
AT3G50820	12. MCE_ESR sheath promoting (ZOU, RGP3 and KRS)	-3.19791	0.016	0.129	3.72834e-16	7.34669e-12	-0.113	OEC33,PSBO-2,PSBO2
AT1G18180	12. MCE_ESR sheath promoting (ZOU, RGP3 and KRS)	-1.81928	0.063	0.193	3.81908e-16	7.52549e-12	-0.13	NA
AT4G39660	12. MCE_ESR sheath promoting (ZOU, RGP3 and KRS)	-3.08441	0.008	0.115	3.87541e-16	7.63649e-12	-0.107	AGT2
AT2G28470	12. MCE_ESR sheath promoting (ZOU, RGP3 and KRS)	-2.53181	0.021	0.122	3.95937e-16	7.80194e-12	-0.101	BGAL8
AT1G11840	12. MCE_ESR sheath promoting (ZOU, RGP3 and KRS)	-1.47859	0.07	0.199	4.18438e-16	8.24532e-12	-0.129	ATGLX1,AtGLYI3,GLX1
AT4G12850	12. MCE_ESR sheath promoting (ZOU, RGP3 and KRS)	1.62314	0.057	0.017	4.35402e-16	8.5796e-12	0.04	FRF3
AT1G08520	12. MCE_ESR sheath promoting (ZOU, RGP3 and KRS)	-2.30224	0.021	0.124	4.5368e-16	8.93976e-12	-0.103	ALB-1V,ALB1,CHLD,PDE166,V157
AT1G55350	12. MCE_ESR sheath promoting (ZOU, RGP3 and KRS)	-1.66622	0.07	0.183	4.5839e-16	9.03258e-12	-0.113	ATDEK1,DEK1,EMB1275,EMB80
AT4G29330	12. MCE_ESR sheath promoting (ZOU, RGP3 and KRS)	1.35285	0.127	0.049	4.6768e-16	9.21564e-12	0.078	DER1
AT1G27100	12. MCE_ESR sheath promoting (ZOU, RGP3 and KRS)	0.846323	0.295	0.167	4.995e-16	9.84264e-12	0.128	NA
AT4G22540	12. MCE_ESR sheath promoting (ZOU, RGP3 and KRS)	-2.6402	0.022	0.129	5.02792e-16	9.90751e-12	-0.107	ORP2A
AT5G21222	12. MCE_ESR sheath promoting (ZOU, RGP3 and KRS)	-3.00283	0.012	0.103	5.60326e-16	1.10412e-11	-0.091	NA
AT4G34138	12. MCE_ESR sheath promoting (ZOU, RGP3 and KRS)	-5.02886	0.007	0.112	5.61487e-16	1.10641e-11	-0.105	UGT73B1
AT2G26330	12. MCE_ESR sheath promoting (ZOU, RGP3 and KRS)	-3.05997	0.015	0.125	5.88674e-16	1.15998e-11	-0.11	ER,QRP1
AT1G34430	12. MCE_ESR sheath promoting (ZOU, RGP3 and KRS)	-2.12512	0.034	0.139	6.4019e-16	1.26149e-11	-0.105	EMB3003
AT2G26500	12. MCE_ESR sheath promoting (ZOU, RGP3 and KRS)	-2.33141	0.032	0.149	6.58921e-16	1.2984e-11	-0.117	NA
AT1G67230	12. MCE_ESR sheath promoting (ZOU, RGP3 and KRS)	0.714279	0.35	0.218	6.66163e-16	1.31267e-11	0.132	AtLINC1,CRWN1,KAKU2,LINC1
AT5G50100	12. MCE_ESR sheath promoting (ZOU, RGP3 and KRS)	-2.62828	0.025	0.13	6.71271e-16	1.32274e-11	-0.105	DCC1
AT5G49460	12. MCE_ESR sheath promoting (ZOU, RGP3 and KRS)	-2.35689	0.033	0.138	6.7981e-16	1.33957e-11	-0.105	ACLB-2
AT1G72370	12. MCE_ESR sheath promoting (ZOU, RGP3 and KRS)	-1.68743	0.069	0.186	7.18508e-16	1.41582e-11	-0.117	AP40,P40,RP40,RPSAA
AT3G22200	12. MCE_ESR sheath promoting (ZOU, RGP3 and KRS)	-9.15326	0	0.078	7.53638e-16	1.48504e-11	-0.078	GABA-T,HER1,POP2
AT5G46430	12. MCE_ESR sheath promoting (ZOU, RGP3 and KRS)	-1.61173	0.053	0.166	7.92122e-16	1.56088e-11	-0.113	NA
AT4G33280	12. MCE_ESR sheath promoting (ZOU, RGP3 and KRS)	-4.23465	0.003	0.102	8.06994e-16	1.59018e-11	-0.099	NA
AT1G33970	12. MCE_ESR sheath promoting (ZOU, RGP3 and KRS)	-5.51901	0.001	0.097	8.1897e-16	1.61378e-11	-0.096	IAN9
AT3G48000	12. MCE_ESR sheath promoting (ZOU, RGP3 and KRS)	-3.23491	0.015	0.122	8.78929e-16	1.73193e-11	-0.107	ALDH2,ALDH2A,ALDH2B4
AT5G39130	12. MCE_ESR sheath promoting (ZOU, RGP3 and KRS)	-2.95653	0.115	0.268	9.20508e-16	1.81386e-11	-0.153	NA
AT5G11580	12. MCE_ESR sheath promoting (ZOU, RGP3 and KRS)	-2.72794	0.02	0.127	9.22637e-16	1.81806e-11	-0.107	NA
AT2G02780	12. MCE_ESR sheath promoting (ZOU, RGP3 and KRS)	-4.82053	0.005	0.093	9.31499e-16	1.83552e-11	-0.088	NA
AT1G78140	12. MCE_ESR sheath promoting (ZOU, RGP3 and KRS)	1.73702	0.07	0.02	9.41989e-16	1.85619e-11	0.05	NA
AT4G37550	12. MCE_ESR sheath promoting (ZOU, RGP3 and KRS)	-4.17034	0.008	0.106	9.84135e-16	1.93924e-11	-0.098	IAMH1
AT2G35260	12. MCE_ESR sheath promoting (ZOU, RGP3 and KRS)	-3.81987	0.009	0.115	9.95424e-16	1.96148e-11	-0.106	BCM1
AT5G62690	12. MCE_ESR sheath promoting (ZOU, RGP3 and KRS)	-2.0125	0.053	0.179	1.00889e-15	1.98803e-11	-0.126	TUB2
AT1G50200	12. MCE_ESR sheath promoting (ZOU, RGP3 and KRS)	-1.70754	0.079	0.204	1.18631e-15	2.33763e-11	-0.125	ACD,ALATS
AT5G47550	12. MCE_ESR sheath promoting (ZOU, RGP3 and KRS)	0.717793	0.268	0.15	1.18881e-15	2.34254e-11	0.118	CYS5
AT4G04340	12. MCE_ESR sheath promoting (ZOU, RGP3 and KRS)	1.00618	0.164	0.079	1.2036e-15	2.37169e-11	0.085	osca1,OSCA1.1
AT1G13350	12. MCE_ESR sheath promoting (ZOU, RGP3 and KRS)	-1.60543	0.066	0.18	1.2062e-15	2.37682e-11	-0.114	PRP4KB
AT1G79460	12. MCE_ESR sheath promoting (ZOU, RGP3 and KRS)	-2.49146	0.025	0.13	1.23622e-15	2.43598e-11	-0.105	ATKS,ATKS1,GA2,KS,KS1
AT2G30990	12. MCE_ESR sheath promoting (ZOU, RGP3 and KRS)	-3.48006	0.008	0.102	1.25747e-15	2.47784e-11	-0.094	NA
AT1G10940	12. MCE_ESR sheath promoting (ZOU, RGP3 and KRS)	0.757415	0.346	0.215	1.26681e-15	2.49625e-11	0.131	ASK1,SNRK2-4,SNRK2.4,SRK2A
AT3G28860	12. MCE_ESR sheath promoting (ZOU, RGP3 and KRS)	-2.63018	0.041	0.151	1.27406e-15	2.51054e-11	-0.11	ABCB19,ATABCB19,ATMDR1,ATMDR11,ATPGP19,MDR1,MDR11,PGP19
AT3G18890	12. MCE_ESR sheath promoting (ZOU, RGP3 and KRS)	-2.97013	0.013	0.106	1.30283e-15	2.56722e-11	-0.093	AtTic62,Tic62
AT4G36360	12. MCE_ESR sheath promoting (ZOU, RGP3 and KRS)	-9.27187	0	0.081	1.33492e-15	2.63046e-11	-0.081	BGAL3
AT2G39190	12. MCE_ESR sheath promoting (ZOU, RGP3 and KRS)	-4.91885	0.001	0.083	1.39416e-15	2.74718e-11	-0.082	ATATH8
AT5G53460	12. MCE_ESR sheath promoting (ZOU, RGP3 and KRS)	1.03672	0.325	0.198	1.42733e-15	2.81256e-11	0.127	GLT1
AT4G23020	12. MCE_ESR sheath promoting (ZOU, RGP3 and KRS)	-5.63564	0.001	0.091	1.51413e-15	2.98359e-11	-0.09	TRM11
AT3G53020	12. MCE_ESR sheath promoting (ZOU, RGP3 and KRS)	-1.64254	0.067	0.179	1.61408e-15	3.18055e-11	-0.112	RPL24,RPL24B,STV1
AT4G17790	12. MCE_ESR sheath promoting (ZOU, RGP3 and KRS)	-1.97663	0.057	0.156	1.64168e-15	3.23494e-11	-0.099	NA
AT2G27810	12. MCE_ESR sheath promoting (ZOU, RGP3 and KRS)	-2.42475	0.021	0.114	1.67878e-15	3.30804e-11	-0.093	ATNAT12,NAT12
AT4G19420	12. MCE_ESR sheath promoting (ZOU, RGP3 and KRS)	-2.97761	0.041	0.153	1.71983e-15	3.38893e-11	-0.112	PAE8
AT4G10060	12. MCE_ESR sheath promoting (ZOU, RGP3 and KRS)	-3.87548	0.012	0.103	1.75276e-15	3.45382e-11	-0.091	GCD3
AT4G25290	12. MCE_ESR sheath promoting (ZOU, RGP3 and KRS)	-2.66674	0.009	0.098	1.76568e-15	3.47928e-11	-0.089	NA
AT4G31700	12. MCE_ESR sheath promoting (ZOU, RGP3 and KRS)	-2.07666	0.045	0.152	1.78107e-15	3.50959e-11	-0.107	AtRPS6,RPS6,RPS6A
AT1G12000	12. MCE_ESR sheath promoting (ZOU, RGP3 and KRS)	-2.19086	0.04	0.148	1.84627e-15	3.63808e-11	-0.108	NA
AT1G05490	12. MCE_ESR sheath promoting (ZOU, RGP3 and KRS)	-2.60318	0.042	0.132	1.90199e-15	3.74787e-11	-0.09	chr31,CLSY3
AT1G26440	12. MCE_ESR sheath promoting (ZOU, RGP3 and KRS)	-4.97652	0.003	0.091	1.9462e-15	3.83498e-11	-0.088	ATUPS5,UPS5
AT4G30690	12. MCE_ESR sheath promoting (ZOU, RGP3 and KRS)	-2.01373	0.037	0.139	1.96772e-15	3.8774e-11	-0.102	AtIF3-,AtINFC-4,SVR9L
AT3G49010	12. MCE_ESR sheath promoting (ZOU, RGP3 and KRS)	-1.98496	0.029	0.146	2.05642e-15	4.05218e-11	-0.117	ATBBC1,BBC1,RSU2
AT1G26560	12. MCE_ESR sheath promoting (ZOU, RGP3 and KRS)	-5.51526	0.003	0.088	2.19652e-15	4.32824e-11	-0.085	BGLU40
AT4G16620	12. MCE_ESR sheath promoting (ZOU, RGP3 and KRS)	-7.9635	0.001	0.088	2.21827e-15	4.3711e-11	-0.087	UMAMIT8
AT3G15095	12. MCE_ESR sheath promoting (ZOU, RGP3 and KRS)	-2.7586	0.018	0.12	2.25271e-15	4.43897e-11	-0.102	HCF243
AT5G08460	12. MCE_ESR sheath promoting (ZOU, RGP3 and KRS)	-2.37739	0.022	0.125	2.32402e-15	4.57948e-11	-0.103	NA
AT1G04410	12. MCE_ESR sheath promoting (ZOU, RGP3 and KRS)	-2.2817	0.034	0.176	2.34759e-15	4.62593e-11	-0.142	c-NAD-MDH1
AT5G13710	12. MCE_ESR sheath promoting (ZOU, RGP3 and KRS)	-2.5718	0.025	0.137	2.5688e-15	5.06181e-11	-0.112	CPH,SMT1
AT3G50210	12. MCE_ESR sheath promoting (ZOU, RGP3 and KRS)	-2.06658	0.026	0.128	2.57172e-15	5.06758e-11	-0.102	NA
AT5G40970	12. MCE_ESR sheath promoting (ZOU, RGP3 and KRS)	1.57495	0.077	0.024	2.6208e-15	5.16429e-11	0.053	NA
AT2G46450	12. MCE_ESR sheath promoting (ZOU, RGP3 and KRS)	-3.22507	0.009	0.105	2.67789e-15	5.27678e-11	-0.096	ATCNGC12,CNGC12
AT2G27530	12. MCE_ESR sheath promoting (ZOU, RGP3 and KRS)	-1.94251	0.044	0.161	2.68105e-15	5.28301e-11	-0.117	PGY1
AT3G25530	12. MCE_ESR sheath promoting (ZOU, RGP3 and KRS)	-3.53135	0.005	0.102	2.77189e-15	5.46202e-11	-0.097	ATGHBDH,AtGLYR1,GHBDH,GLYR1,GR1
AT3G24503	12. MCE_ESR sheath promoting (ZOU, RGP3 and KRS)	-3.17829	0.018	0.109	2.79504e-15	5.50762e-11	-0.091	ALDH1A,ALDH2C4,REF1
AT5G25900	12. MCE_ESR sheath promoting (ZOU, RGP3 and KRS)	-1.52885	0.079	0.205	2.89171e-15	5.69812e-11	-0.126	ATKO1,CYP701A3,GA3
AT2G27940	12. MCE_ESR sheath promoting (ZOU, RGP3 and KRS)	2.1749	0.041	0.008	2.92288e-15	5.75953e-11	0.033	ATL57
AT3G28180	12. MCE_ESR sheath promoting (ZOU, RGP3 and KRS)	1.57536	0.087	0.028	3.06733e-15	6.04417e-11	0.059	ATCSLC04,ATCSLC4,CSLC04,CSLC4
AT5G41460	12. MCE_ESR sheath promoting (ZOU, RGP3 and KRS)	-3.89402	0.007	0.098	3.12069e-15	6.14932e-11	-0.091	NA
AT3G25860	12. MCE_ESR sheath promoting (ZOU, RGP3 and KRS)	-2.39819	0.024	0.122	3.14512e-15	6.19746e-11	-0.098	LTA2,PLE2
AT5G10830	12. MCE_ESR sheath promoting (ZOU, RGP3 and KRS)	-9.62421	0	0.087	3.23473e-15	6.37404e-11	-0.087	NA
AT1G08660	12. MCE_ESR sheath promoting (ZOU, RGP3 and KRS)	-2.44408	0.021	0.123	3.39013e-15	6.68024e-11	-0.102	MGP2,SIA1
AT5G12170	12. MCE_ESR sheath promoting (ZOU, RGP3 and KRS)	-3.372	0.012	0.113	3.50394e-15	6.90452e-11	-0.101	CLT3
ATCG01130	12. MCE_ESR sheath promoting (ZOU, RGP3 and KRS)	-1.31241	0.221	0.341	3.63872e-15	7.17009e-11	-0.12	TIC214,YCF1.2
AT5G57790	12. MCE_ESR sheath promoting (ZOU, RGP3 and KRS)	-5.1022	0.004	0.101	3.90104e-15	7.687e-11	-0.097	AOG1
AT5G66930	12. MCE_ESR sheath promoting (ZOU, RGP3 and KRS)	0.710606	0.296	0.163	3.96758e-15	7.81812e-11	0.133	ATG101
AT3G46780	12. MCE_ESR sheath promoting (ZOU, RGP3 and KRS)	-2.66556	0.017	0.113	4.26961e-15	8.41327e-11	-0.096	PTAC16
AT5G22830	12. MCE_ESR sheath promoting (ZOU, RGP3 and KRS)	-3.09676	0.012	0.107	4.39452e-15	8.6594e-11	-0.095	ATMGT10,GMN10,MGT10,MRS2-11
AT1G53280	12. MCE_ESR sheath promoting (ZOU, RGP3 and KRS)	-1.84842	0.041	0.151	4.59514e-15	9.05471e-11	-0.11	AtDJ1B,DJ-1b,DJ1B
AT3G46930	12. MCE_ESR sheath promoting (ZOU, RGP3 and KRS)	1.71465	0.066	0.019	4.66932e-15	9.2009e-11	0.047	Raf43
AT1G63090	12. MCE_ESR sheath promoting (ZOU, RGP3 and KRS)	1.08608	0.165	0.08	4.79792e-15	9.4543e-11	0.085	AtPP2-A11,PP2-A11
AT3G19850	12. MCE_ESR sheath promoting (ZOU, RGP3 and KRS)	2.34855	0.022	0.003	5.12514e-15	1.00991e-10	0.019	NA
AT5G41410	12. MCE_ESR sheath promoting (ZOU, RGP3 and KRS)	-3.10632	0.011	0.122	5.28809e-15	1.04202e-10	-0.111	BEL1
AT5G45160	12. MCE_ESR sheath promoting (ZOU, RGP3 and KRS)	-3.48104	0.012	0.101	5.4177e-15	1.06756e-10	-0.089	RL2
AT1G60000	12. MCE_ESR sheath promoting (ZOU, RGP3 and KRS)	-3.39275	0.009	0.103	5.69872e-15	1.12293e-10	-0.094	NA
AT1G29470	12. MCE_ESR sheath promoting (ZOU, RGP3 and KRS)	-2.08059	0.03	0.135	6.12347e-15	1.20663e-10	-0.105	NA
AT1G10760	12. MCE_ESR sheath promoting (ZOU, RGP3 and KRS)	-2.25934	0.029	0.13	6.4921e-15	1.27927e-10	-0.101	GWD,GWD1,SEX1,SOP,SOP1
AT1G18460	12. MCE_ESR sheath promoting (ZOU, RGP3 and KRS)	-2.47141	0.022	0.116	6.56454e-15	1.29354e-10	-0.094	alpha/beta-HYD
AT5G61410	12. MCE_ESR sheath promoting (ZOU, RGP3 and KRS)	-1.46443	0.079	0.198	6.61992e-15	1.30446e-10	-0.119	EMB2728,RPE
AT3G03470	12. MCE_ESR sheath promoting (ZOU, RGP3 and KRS)	-1.85036	0.04	0.149	6.74081e-15	1.32828e-10	-0.109	CYP89A9
AT1G03920	12. MCE_ESR sheath promoting (ZOU, RGP3 and KRS)	-4.57192	0.004	0.097	7.01123e-15	1.38156e-10	-0.093	NDR2
AT5G24740	12. MCE_ESR sheath promoting (ZOU, RGP3 and KRS)	-2.19367	0.034	0.13	7.5968e-15	1.49695e-10	-0.096	SHBY
AT5G15800	12. MCE_ESR sheath promoting (ZOU, RGP3 and KRS)	-4.84605	0.003	0.098	7.68926e-15	1.51517e-10	-0.095	AGL2,SEP1
AT3G02230	12. MCE_ESR sheath promoting (ZOU, RGP3 and KRS)	1.031	0.139	0.065	7.97288e-15	1.57106e-10	0.074	ATRGP1,RGP1
AT2G40820	12. MCE_ESR sheath promoting (ZOU, RGP3 and KRS)	-1.20266	0.118	0.236	8.02242e-15	1.58082e-10	-0.118	NA
AT3G26440	12. MCE_ESR sheath promoting (ZOU, RGP3 and KRS)	-4.38706	0.005	0.098	8.18753e-15	1.61335e-10	-0.093	NA
AT3G50780	12. MCE_ESR sheath promoting (ZOU, RGP3 and KRS)	1.55932	0.067	0.02	8.34061e-15	1.64352e-10	0.047	NA
AT5G24670	12. MCE_ESR sheath promoting (ZOU, RGP3 and KRS)	-1.76543	0.061	0.186	8.41758e-15	1.65868e-10	-0.125	AtTAD3,EMB2820,TAD3
AT3G13100	12. MCE_ESR sheath promoting (ZOU, RGP3 and KRS)	2.42762	0.034	0.006	9.0849e-15	1.79018e-10	0.028	ABCC7,ATMRP7,MRP7
AT1G54730	12. MCE_ESR sheath promoting (ZOU, RGP3 and KRS)	-3.99159	0.008	0.101	9.15092e-15	1.80319e-10	-0.093	NA
AT4G26630	12. MCE_ESR sheath promoting (ZOU, RGP3 and KRS)	-0.671674	0.366	0.501	9.16873e-15	1.8067e-10	-0.135	DEK3
AT5G60760	12. MCE_ESR sheath promoting (ZOU, RGP3 and KRS)	-2.66375	0.021	0.117	9.23672e-15	1.82009e-10	-0.096	NA
AT1G14520	12. MCE_ESR sheath promoting (ZOU, RGP3 and KRS)	-5.27594	0.004	0.109	9.41803e-15	1.85582e-10	-0.105	MIOX1
AT3G08710	12. MCE_ESR sheath promoting (ZOU, RGP3 and KRS)	1.13473	0.137	0.06	9.53077e-15	1.87804e-10	0.077	ATH9,TH9,TRX,TRXh9
AT4G21670	12. MCE_ESR sheath promoting (ZOU, RGP3 and KRS)	1.04431	0.162	0.076	9.93117e-15	1.95694e-10	0.086	ATCPL1,CPL1,FRY2,RCF2,SHI4
AT1G12330	12. MCE_ESR sheath promoting (ZOU, RGP3 and KRS)	-2.65854	0.018	0.111	1.01709e-14	2.00417e-10	-0.093	NA
AT5G24620	12. MCE_ESR sheath promoting (ZOU, RGP3 and KRS)	-1.43678	0.081	0.214	1.08741e-14	2.14274e-10	-0.133	NA
AT2G01140	12. MCE_ESR sheath promoting (ZOU, RGP3 and KRS)	-2.001	0.038	0.151	1.11062e-14	2.18848e-10	-0.113	AtFBA3,FBA3,PDE345
AT1G56070	12. MCE_ESR sheath promoting (ZOU, RGP3 and KRS)	-1.70075	0.086	0.204	1.13028e-14	2.22722e-10	-0.118	LOS1
AT3G18000	12. MCE_ESR sheath promoting (ZOU, RGP3 and KRS)	-3.16623	0.011	0.106	1.1442e-14	2.25464e-10	-0.095	AtPMT1,DPR2,NMT1,PEAMT,PEAMT1,XPL1
AT1G51110	12. MCE_ESR sheath promoting (ZOU, RGP3 and KRS)	-3.94221	0.005	0.091	1.18891e-14	2.34276e-10	-0.086	FBN10
AT5G39220	12. MCE_ESR sheath promoting (ZOU, RGP3 and KRS)	-3.72335	0.005	0.089	1.19619e-14	2.35708e-10	-0.084	NA
AT3G46385	12. MCE_ESR sheath promoting (ZOU, RGP3 and KRS)	-1.69308	0.066	0.185	1.1998e-14	2.3642e-10	-0.119	NA
AT2G46340	12. MCE_ESR sheath promoting (ZOU, RGP3 and KRS)	-3.52733	0.011	0.088	1.21182e-14	2.38789e-10	-0.077	SPA1
AT1G44575	12. MCE_ESR sheath promoting (ZOU, RGP3 and KRS)	-1.55584	0.057	0.162	1.21992e-14	2.40385e-10	-0.105	CP22,NPQ4,PSBS
AT4G16690	12. MCE_ESR sheath promoting (ZOU, RGP3 and KRS)	-1.46578	0.053	0.159	1.22929e-14	2.42232e-10	-0.106	ATMES16,MES16
AT5G02810	12. MCE_ESR sheath promoting (ZOU, RGP3 and KRS)	-0.943856	0.188	0.312	1.27055e-14	2.50363e-10	-0.124	APRR7,PRR7
AT2G19880	12. MCE_ESR sheath promoting (ZOU, RGP3 and KRS)	1.39133	0.094	0.034	1.34506e-14	2.65044e-10	0.06	GCS
AT3G06450	12. MCE_ESR sheath promoting (ZOU, RGP3 and KRS)	-9.19423	0	0.075	1.35431e-14	2.66866e-10	-0.075	NA
AT1G13570	12. MCE_ESR sheath promoting (ZOU, RGP3 and KRS)	-1.6544	0.048	0.155	1.37276e-14	2.70502e-10	-0.107	NA
AT1G34030	12. MCE_ESR sheath promoting (ZOU, RGP3 and KRS)	1.14317	0.176	0.087	1.38755e-14	2.73416e-10	0.089	NA
AT1G17810	12. MCE_ESR sheath promoting (ZOU, RGP3 and KRS)	-3.64709	0.009	0.114	1.43988e-14	2.83729e-10	-0.105	BETA-TIP,TIP3.2,TIP3;2
AT5G61020	12. MCE_ESR sheath promoting (ZOU, RGP3 and KRS)	-3.30769	0.011	0.094	1.46015e-14	2.87723e-10	-0.083	ECT3
AT1G69620	12. MCE_ESR sheath promoting (ZOU, RGP3 and KRS)	-1.77922	0.05	0.173	1.4712e-14	2.89899e-10	-0.123	RPL34
AT5G42235	12. MCE_ESR sheath promoting (ZOU, RGP3 and KRS)	-5.15366	0.005	0.112	1.47198e-14	2.90054e-10	-0.107	NA
AT5G57290	12. MCE_ESR sheath promoting (ZOU, RGP3 and KRS)	-2.40147	0.028	0.126	1.48559e-14	2.92735e-10	-0.098	AtP3B,P3B
AT1G70670	12. MCE_ESR sheath promoting (ZOU, RGP3 and KRS)	0.962329	0.096	0.033	1.50654e-14	2.96863e-10	0.063	AtCLO4,CLO4,PXG4
AT5G28840	12. MCE_ESR sheath promoting (ZOU, RGP3 and KRS)	-1.87564	0.066	0.181	1.559e-14	3.07202e-10	-0.115	GME
AT3G55560	12. MCE_ESR sheath promoting (ZOU, RGP3 and KRS)	-2.77311	0.017	0.113	1.62416e-14	3.20041e-10	-0.096	AGF2,AHL15
AT4G36730	12. MCE_ESR sheath promoting (ZOU, RGP3 and KRS)	-1.90744	0.042	0.144	1.62796e-14	3.20789e-10	-0.102	AtGBF1,GBF1
AT1G21770	12. MCE_ESR sheath promoting (ZOU, RGP3 and KRS)	-3.3245	0.004	0.082	1.72534e-14	3.39979e-10	-0.078	NA
AT3G63400	12. MCE_ESR sheath promoting (ZOU, RGP3 and KRS)	-3.17017	0.009	0.094	1.74644e-14	3.44137e-10	-0.085	NA
AT1G35513	12. MCE_ESR sheath promoting (ZOU, RGP3 and KRS)	-5.34187	0.001	0.098	1.7498e-14	3.44798e-10	-0.097	NA
AT3G27990	12. MCE_ESR sheath promoting (ZOU, RGP3 and KRS)	-2.07546	0.036	0.133	1.75066e-14	3.44968e-10	-0.097	NA
AT2G35840	12. MCE_ESR sheath promoting (ZOU, RGP3 and KRS)	-4.08657	0.005	0.095	1.7916e-14	3.53034e-10	-0.09	NA
AT4G34670	12. MCE_ESR sheath promoting (ZOU, RGP3 and KRS)	-1.8079	0.036	0.139	1.80396e-14	3.55469e-10	-0.103	NA
AT1G30330	12. MCE_ESR sheath promoting (ZOU, RGP3 and KRS)	-2.79626	0.012	0.095	1.84816e-14	3.6418e-10	-0.083	ARF6
AT5G11020	12. MCE_ESR sheath promoting (ZOU, RGP3 and KRS)	0.951615	0.156	0.075	1.89298e-14	3.73012e-10	0.081	NA
AT2G38180	12. MCE_ESR sheath promoting (ZOU, RGP3 and KRS)	-2.01232	0.024	0.114	2.01077e-14	3.96222e-10	-0.09	NA
AT3G52960	12. MCE_ESR sheath promoting (ZOU, RGP3 and KRS)	-1.98336	0.034	0.141	2.02846e-14	3.99709e-10	-0.107	PrxIIE
AT5G56710	12. MCE_ESR sheath promoting (ZOU, RGP3 and KRS)	-1.54053	0.086	0.201	2.03203e-14	4.00411e-10	-0.115	NA
AT1G34060	12. MCE_ESR sheath promoting (ZOU, RGP3 and KRS)	-4.08801	0.008	0.099	2.11169e-14	4.16109e-10	-0.091	TAR4
AT1G34630	12. MCE_ESR sheath promoting (ZOU, RGP3 and KRS)	-2.28715	0.025	0.12	2.19152e-14	4.31839e-10	-0.095	NA
AT1G02860	12. MCE_ESR sheath promoting (ZOU, RGP3 and KRS)	-3.41757	0.008	0.088	2.23919e-14	4.41233e-10	-0.08	BAH1,NLA,SYG1
AT4G13930	12. MCE_ESR sheath promoting (ZOU, RGP3 and KRS)	-2.69101	0.028	0.122	2.36018e-14	4.65074e-10	-0.094	SHM4
AT3G47220	12. MCE_ESR sheath promoting (ZOU, RGP3 and KRS)	3.26779	0.015	0.001	2.36038e-14	4.65113e-10	0.014	ATPLC9,PLC9
AT4G38970	12. MCE_ESR sheath promoting (ZOU, RGP3 and KRS)	-1.54422	0.062	0.173	2.41797e-14	4.76461e-10	-0.111	AtFBA2,FBA2
AT3G09690	12. MCE_ESR sheath promoting (ZOU, RGP3 and KRS)	0.924993	0.153	0.069	2.42831e-14	4.78498e-10	0.084	NA
AT5G53560	12. MCE_ESR sheath promoting (ZOU, RGP3 and KRS)	-1.51037	0.062	0.178	2.44451e-14	4.81691e-10	-0.116	ATB5-A,ATCB5-E,B5,CB5-E
AT4G01900	12. MCE_ESR sheath promoting (ZOU, RGP3 and KRS)	-1.79521	0.034	0.144	2.4473e-14	4.82241e-10	-0.11	GLB1,PII
AT1G20550	12. MCE_ESR sheath promoting (ZOU, RGP3 and KRS)	-3.94137	0.005	0.107	2.51752e-14	4.96077e-10	-0.102	NA
AT4G38620	12. MCE_ESR sheath promoting (ZOU, RGP3 and KRS)	-3.49336	0.017	0.102	2.56674e-14	5.05776e-10	-0.085	ATMYB4,MYB4
AT5G11070	12. MCE_ESR sheath promoting (ZOU, RGP3 and KRS)	1.63906	0.066	0.022	2.56898e-14	5.06217e-10	0.044	NA
AT5G56870	12. MCE_ESR sheath promoting (ZOU, RGP3 and KRS)	-4.84684	0.005	0.088	2.83912e-14	5.59448e-10	-0.083	BGAL4
AT5G10360	12. MCE_ESR sheath promoting (ZOU, RGP3 and KRS)	-1.96785	0.037	0.141	2.90255e-14	5.71947e-10	-0.104	EMB3010,RPS6B
AT3G30300	12. MCE_ESR sheath promoting (ZOU, RGP3 and KRS)	-4.07128	0.005	0.093	2.90458e-14	5.72347e-10	-0.088	NA
AT3G55980	12. MCE_ESR sheath promoting (ZOU, RGP3 and KRS)	-3.53688	0.013	0.104	2.90655e-14	5.72736e-10	-0.091	ATSZF1,SZF1,TZF11
AT4G21750	12. MCE_ESR sheath promoting (ZOU, RGP3 and KRS)	-2.94915	0.016	0.116	2.9509e-14	5.81475e-10	-0.1	ATML1
AT3G06290	12. MCE_ESR sheath promoting (ZOU, RGP3 and KRS)	0.748757	0.252	0.135	3.13721e-14	6.18187e-10	0.117	AtSAC3B,SAC3B
AT1G14580	12. MCE_ESR sheath promoting (ZOU, RGP3 and KRS)	-5.63313	0.001	0.073	3.15685e-14	6.22057e-10	-0.072	BLJ
AT2G39930	12. MCE_ESR sheath promoting (ZOU, RGP3 and KRS)	-5.50262	0.001	0.088	3.1581e-14	6.22305e-10	-0.087	ATISA1,ISA1
AT3G56940	12. MCE_ESR sheath promoting (ZOU, RGP3 and KRS)	-1.87719	0.05	0.157	3.24262e-14	6.38959e-10	-0.107	ACSF,CHL27,CRD1
AT1G32230	12. MCE_ESR sheath promoting (ZOU, RGP3 and KRS)	0.453675	0.522	0.373	3.24985e-14	6.40382e-10	0.149	ATP8,AtRCD1,CEO,CEO1,RCD1,RIMB1
AT5G24300	12. MCE_ESR sheath promoting (ZOU, RGP3 and KRS)	-2.42955	0.018	0.106	3.40125e-14	6.70216e-10	-0.088	ATSS1,SS1
AT4G27090	12. MCE_ESR sheath promoting (ZOU, RGP3 and KRS)	-1.43275	0.066	0.175	3.51188e-14	6.92016e-10	-0.109	RPL14B
AT3G56910	12. MCE_ESR sheath promoting (ZOU, RGP3 and KRS)	-2.34946	0.034	0.127	3.56387e-14	7.0226e-10	-0.093	PSRP5
AT4G13110	12. MCE_ESR sheath promoting (ZOU, RGP3 and KRS)	1.49858	0.065	0.02	3.65268e-14	7.19761e-10	0.045	NA
AT1G51430	12. MCE_ESR sheath promoting (ZOU, RGP3 and KRS)	-2.02265	0.054	0.181	3.65363e-14	7.19947e-10	-0.127	NA
AT4G15540	12. MCE_ESR sheath promoting (ZOU, RGP3 and KRS)	-1.914	0.049	0.167	3.68904e-14	7.26925e-10	-0.118	UMAMIT38
AT4G01050	12. MCE_ESR sheath promoting (ZOU, RGP3 and KRS)	-1.73619	0.028	0.123	3.77763e-14	7.44381e-10	-0.095	TROL
AT2G46820	12. MCE_ESR sheath promoting (ZOU, RGP3 and KRS)	-1.90331	0.046	0.152	4.16336e-14	8.20391e-10	-0.106	CURT1B,PSAP,PSI-P,PTAC8,TMP14
AT3G07810	12. MCE_ESR sheath promoting (ZOU, RGP3 and KRS)	1.22385	0.136	0.062	4.35747e-14	8.58639e-10	0.074	NA
AT5G12850	12. MCE_ESR sheath promoting (ZOU, RGP3 and KRS)	1.23072	0.112	0.048	4.406e-14	8.68202e-10	0.064	TZF8
AT3G04400	12. MCE_ESR sheath promoting (ZOU, RGP3 and KRS)	-1.92597	0.049	0.161	4.60187e-14	9.06799e-10	-0.112	emb2171,RPL23
AT5G62700	12. MCE_ESR sheath promoting (ZOU, RGP3 and KRS)	-1.67186	0.066	0.184	4.6385e-14	9.14016e-10	-0.118	TUB3
AT2G35950	12. MCE_ESR sheath promoting (ZOU, RGP3 and KRS)	1.89392	0.024	0.004	4.69146e-14	9.24452e-10	0.02	EDA12
AT5G20020	12. MCE_ESR sheath promoting (ZOU, RGP3 and KRS)	-1.79988	0.041	0.145	4.74897e-14	9.35784e-10	-0.104	RAN2
AT1G33240	12. MCE_ESR sheath promoting (ZOU, RGP3 and KRS)	-2.94576	0.011	0.091	4.96421e-14	9.78198e-10	-0.08	AT-GTL1,ATGTL1,GTL1
AT3G17040	12. MCE_ESR sheath promoting (ZOU, RGP3 and KRS)	-3.52684	0.008	0.091	4.96522e-14	9.78396e-10	-0.083	HCF107
AT2G39800	12. MCE_ESR sheath promoting (ZOU, RGP3 and KRS)	1.08766	0.128	0.051	4.98359e-14	9.82016e-10	0.077	ATP5CS,P5CS1
AT1G73060	12. MCE_ESR sheath promoting (ZOU, RGP3 and KRS)	-2.76585	0.011	0.1	5.19849e-14	1.02436e-09	-0.089	LPA3
AT1G62640	12. MCE_ESR sheath promoting (ZOU, RGP3 and KRS)	-2.64663	0.015	0.117	5.29011e-14	1.04242e-09	-0.102	KAS
AT3G27870	12. MCE_ESR sheath promoting (ZOU, RGP3 and KRS)	-2.90545	0.011	0.093	5.30962e-14	1.04626e-09	-0.082	ALA8
AT5G54250	12. MCE_ESR sheath promoting (ZOU, RGP3 and KRS)	-2.95237	0.009	0.1	5.42432e-14	1.06886e-09	-0.091	ATCNGC4,CNGC4,DND2,HLM1
AT5G64570	12. MCE_ESR sheath promoting (ZOU, RGP3 and KRS)	-3.27255	0.024	0.117	5.55132e-14	1.09389e-09	-0.093	ATBXL4,XYL4
AT5G06265	12. MCE_ESR sheath promoting (ZOU, RGP3 and KRS)	-3.71569	0.008	0.098	5.66996e-14	1.11727e-09	-0.09	NA
AT1G18745	12. MCE_ESR sheath promoting (ZOU, RGP3 and KRS)	-2.60273	0.024	0.111	5.7667e-14	1.13633e-09	-0.087	NA
AT1G15010	12. MCE_ESR sheath promoting (ZOU, RGP3 and KRS)	3.40155	0.016	0.002	5.87692e-14	1.15805e-09	0.014	NA
AT4G09760	12. MCE_ESR sheath promoting (ZOU, RGP3 and KRS)	-4.21012	0.003	0.089	5.93795e-14	1.17007e-09	-0.086	CEK3
AT5G64080	12. MCE_ESR sheath promoting (ZOU, RGP3 and KRS)	-2.02114	0.038	0.145	6.01112e-14	1.18449e-09	-0.107	AtXYP1,LTPG31,XYP1
AT4G32970	12. MCE_ESR sheath promoting (ZOU, RGP3 and KRS)	-2.9954	0.011	0.096	6.12939e-14	1.2078e-09	-0.085	NA
AT4G35840	12. MCE_ESR sheath promoting (ZOU, RGP3 and KRS)	-3.26106	0.012	0.102	6.18572e-14	1.2189e-09	-0.09	ATL26
AT5G64940	12. MCE_ESR sheath promoting (ZOU, RGP3 and KRS)	-3.54064	0.007	0.095	6.23861e-14	1.22932e-09	-0.088	abc1k8,ATATH13,ATH13,ATOSA1,OSA1
AT2G21300	12. MCE_ESR sheath promoting (ZOU, RGP3 and KRS)	-3.08784	0.011	0.099	6.63661e-14	1.30774e-09	-0.088	NA
AT5G67280	12. MCE_ESR sheath promoting (ZOU, RGP3 and KRS)	-2.89961	0.013	0.094	6.72532e-14	1.32522e-09	-0.081	RLK
AT3G01480	12. MCE_ESR sheath promoting (ZOU, RGP3 and KRS)	-3.41645	0.007	0.085	6.90941e-14	1.3615e-09	-0.078	ATCYP38,CYP38
AT2G05070	12. MCE_ESR sheath promoting (ZOU, RGP3 and KRS)	-2.10404	0.05	0.159	7.10284e-14	1.39962e-09	-0.109	LHCB2,LHCB2.2
AT3G16170	12. MCE_ESR sheath promoting (ZOU, RGP3 and KRS)	-5.77366	0.001	0.081	7.19216e-14	1.41722e-09	-0.08	AAE13
AT5G20250	12. MCE_ESR sheath promoting (ZOU, RGP3 and KRS)	-3.12876	0.032	0.124	7.23504e-14	1.42566e-09	-0.092	DIN10,RS6
AT5G67360	12. MCE_ESR sheath promoting (ZOU, RGP3 and KRS)	-1.76747	0.078	0.195	7.30595e-14	1.43964e-09	-0.117	ARA12,SBT1.7
AT5G54160	12. MCE_ESR sheath promoting (ZOU, RGP3 and KRS)	-2.46095	0.026	0.118	7.45075e-14	1.46817e-09	-0.092	AtCOMT,ATOMT1,COMT1,OMT1,OMT3
AT5G27730	12. MCE_ESR sheath promoting (ZOU, RGP3 and KRS)	-4.24382	0.005	0.087	7.52072e-14	1.48196e-09	-0.082	NA
AT2G36950	12. MCE_ESR sheath promoting (ZOU, RGP3 and KRS)	-4.05935	0.011	0.108	7.86852e-14	1.55049e-09	-0.097	AtHMP20
AT3G21230	12. MCE_ESR sheath promoting (ZOU, RGP3 and KRS)	-9.62018	0	0.079	8.23885e-14	1.62347e-09	-0.079	4CL5
AT5G46510	12. MCE_ESR sheath promoting (ZOU, RGP3 and KRS)	-5.21771	0.001	0.077	8.41609e-14	1.65839e-09	-0.076	VICTL
AT4G30470	12. MCE_ESR sheath promoting (ZOU, RGP3 and KRS)	-3.73426	0.012	0.107	8.52218e-14	1.6793e-09	-0.095	NA
AT4G33000	12. MCE_ESR sheath promoting (ZOU, RGP3 and KRS)	-3.18649	0.011	0.098	8.96241e-14	1.76604e-09	-0.087	ATCBL10,CBL10,SCABP8
AT5G33320	12. MCE_ESR sheath promoting (ZOU, RGP3 and KRS)	-2.04639	0.033	0.14	9.08776e-14	1.79074e-09	-0.107	ARAPPT,CUE1,NOX1,PPT
AT3G59320	12. MCE_ESR sheath promoting (ZOU, RGP3 and KRS)	-2.61448	0.021	0.149	9.38691e-14	1.84969e-09	-0.128	NA
AT1G19715	12. MCE_ESR sheath promoting (ZOU, RGP3 and KRS)	-3.6075	0.008	0.088	9.61304e-14	1.89425e-09	-0.08	NA
AT4G37590	12. MCE_ESR sheath promoting (ZOU, RGP3 and KRS)	-3.09646	0.012	0.096	9.90128e-14	1.95105e-09	-0.084	MEL1,NPY5
AT5G44720	12. MCE_ESR sheath promoting (ZOU, RGP3 and KRS)	-2.66831	0.013	0.109	1.00702e-13	1.98433e-09	-0.096	NA
AT4G33700	12. MCE_ESR sheath promoting (ZOU, RGP3 and KRS)	-4.15573	0.007	0.089	1.02425e-13	2.01828e-09	-0.082	NA
AT1G22170	12. MCE_ESR sheath promoting (ZOU, RGP3 and KRS)	-2.62049	0.02	0.119	1.02742e-13	2.02453e-09	-0.099	NA
AT5G41260	12. MCE_ESR sheath promoting (ZOU, RGP3 and KRS)	-4.61098	0.004	0.092	1.05769e-13	2.08417e-09	-0.088	BSK8
AT1G09490	12. MCE_ESR sheath promoting (ZOU, RGP3 and KRS)	-3.08083	0.008	0.088	1.07886e-13	2.12589e-09	-0.08	NA
AT4G33080	12. MCE_ESR sheath promoting (ZOU, RGP3 and KRS)	-1.79278	0.053	0.154	1.14885e-13	2.26381e-09	-0.101	NDR6
AT1G33770	12. MCE_ESR sheath promoting (ZOU, RGP3 and KRS)	4.46219	0.012	0.001	1.18327e-13	2.33164e-09	0.011	NA
AT2G32190	12. MCE_ESR sheath promoting (ZOU, RGP3 and KRS)	-3.72663	0.008	0.084	1.18775e-13	2.34046e-09	-0.076	AthCYSTM4
AT4G16155	12. MCE_ESR sheath promoting (ZOU, RGP3 and KRS)	-3.3791	0.008	0.086	1.20239e-13	2.36931e-09	-0.078	NA
AT5G58320	12. MCE_ESR sheath promoting (ZOU, RGP3 and KRS)	1.57822	0.075	0.026	1.32181e-13	2.60463e-09	0.049	NET4A
AT2G18020	12. MCE_ESR sheath promoting (ZOU, RGP3 and KRS)	-1.70035	0.069	0.186	1.3608e-13	2.68146e-09	-0.117	EMB2296
AT1G21560	12. MCE_ESR sheath promoting (ZOU, RGP3 and KRS)	-2.42997	0.015	0.101	1.39546e-13	2.74976e-09	-0.086	NA
AT4G39800	12. MCE_ESR sheath promoting (ZOU, RGP3 and KRS)	-1.15417	0.151	0.288	1.40764e-13	2.77376e-09	-0.137	ATIPS1,ATMIPS1,MI-1-P,MIPS1
AT2G01250	12. MCE_ESR sheath promoting (ZOU, RGP3 and KRS)	-1.47952	0.087	0.195	1.41072e-13	2.77983e-09	-0.108	RPL7B
AT5G58660	12. MCE_ESR sheath promoting (ZOU, RGP3 and KRS)	-4.52821	0.003	0.066	1.4799e-13	2.91615e-09	-0.063	GA2ox9
AT2G42365	12. MCE_ESR sheath promoting (ZOU, RGP3 and KRS)	-3.13728	0.011	0.098	1.49649e-13	2.94883e-09	-0.087	NA
AT2G27710	12. MCE_ESR sheath promoting (ZOU, RGP3 and KRS)	-1.42849	0.049	0.145	1.52856e-13	3.01203e-09	-0.096	NA
AT3G44480	12. MCE_ESR sheath promoting (ZOU, RGP3 and KRS)	-2.64255	0.026	0.117	1.52961e-13	3.01409e-09	-0.091	cog1,RPP1
AT4G24040	12. MCE_ESR sheath promoting (ZOU, RGP3 and KRS)	-4.15781	0.005	0.086	1.57026e-13	3.09419e-09	-0.081	ATTRE1,TRE1
AT2G41900	12. MCE_ESR sheath promoting (ZOU, RGP3 and KRS)	-2.74369	0.008	0.093	1.57861e-13	3.11066e-09	-0.085	DEG9,OXS2,TZF7
AT5G39740	12. MCE_ESR sheath promoting (ZOU, RGP3 and KRS)	-1.89346	0.044	0.147	1.63111e-13	3.2141e-09	-0.103	OLI7,RPL5B
AT3G27260	12. MCE_ESR sheath promoting (ZOU, RGP3 and KRS)	-0.9413	0.188	0.308	1.64101e-13	3.23361e-09	-0.12	GTE8
AT1G68470	12. MCE_ESR sheath promoting (ZOU, RGP3 and KRS)	-3.72672	0.004	0.087	1.64416e-13	3.23983e-09	-0.083	NA
AT5G38195	12. MCE_ESR sheath promoting (ZOU, RGP3 and KRS)	1.19375	0.078	0.027	1.66649e-13	3.28383e-09	0.051	NA
AT3G44310	12. MCE_ESR sheath promoting (ZOU, RGP3 and KRS)	-2.80452	0.016	0.102	1.6756e-13	3.30177e-09	-0.086	ATNIT1,NIT1,NITI
AT1G78580	12. MCE_ESR sheath promoting (ZOU, RGP3 and KRS)	1.01125	0.188	0.099	1.69444e-13	3.3389e-09	0.089	ATTPS1,TPS1
AT1G29357	12. MCE_ESR sheath promoting (ZOU, RGP3 and KRS)	0.681643	0.26	0.15	1.71896e-13	3.38721e-09	0.11	NA
AT3G48200	12. MCE_ESR sheath promoting (ZOU, RGP3 and KRS)	-4.47521	0.004	0.082	1.75767e-13	3.4635e-09	-0.078	NA
AT1G30400	12. MCE_ESR sheath promoting (ZOU, RGP3 and KRS)	-3.29031	0.011	0.098	1.77307e-13	3.49383e-09	-0.087	ABCC1,ATABCC1,ATMRP1,EST1,MRP1
AT5G37680	12. MCE_ESR sheath promoting (ZOU, RGP3 and KRS)	1.69394	0.054	0.015	1.80597e-13	3.55866e-09	0.039	ARL8c,ARLA1A,ATARLA1A
AT4G02500	12. MCE_ESR sheath promoting (ZOU, RGP3 and KRS)	-2.43673	0.013	0.093	1.86749e-13	3.67988e-09	-0.08	ATXT2,AtXXT2,TXT2,XT2,XXT2
AT2G34480	12. MCE_ESR sheath promoting (ZOU, RGP3 and KRS)	-1.62206	0.073	0.197	1.87193e-13	3.68863e-09	-0.124	L18aB,RPL18aB
AT4G37310	12. MCE_ESR sheath promoting (ZOU, RGP3 and KRS)	-2.99071	0.018	0.11	1.89101e-13	3.72624e-09	-0.092	CYP81H1
AT4G03110	12. MCE_ESR sheath promoting (ZOU, RGP3 and KRS)	-2.69987	0.013	0.107	1.91485e-13	3.77321e-09	-0.094	AtBRN1,AtRBP-DR1,BRN1,RBP-DR1
AT2G13360	12. MCE_ESR sheath promoting (ZOU, RGP3 and KRS)	-2.76032	0.026	0.127	1.95978e-13	3.86175e-09	-0.101	AGT,AGT1,SGAT
AT2G18950	12. MCE_ESR sheath promoting (ZOU, RGP3 and KRS)	-2.56441	0.02	0.112	2.01422e-13	3.96903e-09	-0.092	ATHPT,HPT1,TPT1,VTE2
AT4G18570	12. MCE_ESR sheath promoting (ZOU, RGP3 and KRS)	-2.73884	0.015	0.103	2.01915e-13	3.97874e-09	-0.088	IPGA1
AT1G29050	12. MCE_ESR sheath promoting (ZOU, RGP3 and KRS)	-3.67269	0.012	0.092	2.05482e-13	4.04902e-09	-0.08	TBL38
AT1G52910	12. MCE_ESR sheath promoting (ZOU, RGP3 and KRS)	2.65154	0.018	0.002	2.06405e-13	4.06722e-09	0.016	NA
AT2G45810	12. MCE_ESR sheath promoting (ZOU, RGP3 and KRS)	-2.6002	0.018	0.107	2.07521e-13	4.08921e-09	-0.089	RH6
AT2G41880	12. MCE_ESR sheath promoting (ZOU, RGP3 and KRS)	-3.17259	0.009	0.088	2.09323e-13	4.1247e-09	-0.079	AGK1,GK-1
AT4G24130	12. MCE_ESR sheath promoting (ZOU, RGP3 and KRS)	-4.05159	0.012	0.106	2.12278e-13	4.18294e-09	-0.094	NA
AT1G32700	12. MCE_ESR sheath promoting (ZOU, RGP3 and KRS)	-2.94541	0.018	0.1	2.13799e-13	4.21291e-09	-0.082	NA
AT4G03505	12. MCE_ESR sheath promoting (ZOU, RGP3 and KRS)	3.42939	0.016	0.001	2.26971e-13	4.47247e-09	0.015	NA
AT3G49250	12. MCE_ESR sheath promoting (ZOU, RGP3 and KRS)	-2.7504	0.013	0.092	2.30576e-13	4.5435e-09	-0.079	DMS3,IDN1
AT1G09690	12. MCE_ESR sheath promoting (ZOU, RGP3 and KRS)	-1.91727	0.045	0.162	2.30865e-13	4.5492e-09	-0.117	NA
AT4G12650	12. MCE_ESR sheath promoting (ZOU, RGP3 and KRS)	1.10696	0.118	0.049	2.38663e-13	4.70285e-09	0.069	TMN12
AT4G13290	12. MCE_ESR sheath promoting (ZOU, RGP3 and KRS)	3.07738	0.013	0.001	2.44763e-13	4.82306e-09	0.012	CYP71A19
AT1G62500	12. MCE_ESR sheath promoting (ZOU, RGP3 and KRS)	-2.13304	0.073	0.183	2.4891e-13	4.90477e-09	-0.11	DEG27
AT1G64570	12. MCE_ESR sheath promoting (ZOU, RGP3 and KRS)	1.28611	0.11	0.046	2.50431e-13	4.93474e-09	0.064	DUO3
AT3G56160	12. MCE_ESR sheath promoting (ZOU, RGP3 and KRS)	-2.70742	0.009	0.1	2.50854e-13	4.94308e-09	-0.091	NA
AT3G52290	12. MCE_ESR sheath promoting (ZOU, RGP3 and KRS)	-4.62057	0.004	0.076	2.53781e-13	5.00076e-09	-0.072	IQD3
AT1G08110	12. MCE_ESR sheath promoting (ZOU, RGP3 and KRS)	-2.63037	0.015	0.102	2.56518e-13	5.05469e-09	-0.087	AtGLYI2,GLXI:3,GLYI2
AT2G31360	12. MCE_ESR sheath promoting (ZOU, RGP3 and KRS)	-2.26966	0.026	0.124	2.59583e-13	5.11509e-09	-0.098	ADS2,AtADS2
AT3G11230	12. MCE_ESR sheath promoting (ZOU, RGP3 and KRS)	-2.76376	0.009	0.092	2.61115e-13	5.14527e-09	-0.083	NA
AT3G59210	12. MCE_ESR sheath promoting (ZOU, RGP3 and KRS)	1.13697	0.132	0.059	2.6375e-13	5.1972e-09	0.073	NA
AT3G01810	12. MCE_ESR sheath promoting (ZOU, RGP3 and KRS)	-3.97467	0.004	0.076	2.70813e-13	5.33637e-09	-0.072	NA
AT2G13100	12. MCE_ESR sheath promoting (ZOU, RGP3 and KRS)	-1.67513	0.05	0.157	2.72923e-13	5.37796e-09	-0.107	AtG3Pp5,G3Pp5
AT4G36180	12. MCE_ESR sheath promoting (ZOU, RGP3 and KRS)	-2.84623	0.009	0.087	2.89777e-13	5.71005e-09	-0.078	MUL
AT4G31990	12. MCE_ESR sheath promoting (ZOU, RGP3 and KRS)	-2.01608	0.038	0.138	2.91533e-13	5.74467e-09	-0.1	AAT3,ASP5,ATAAT1
AT3G49260	12. MCE_ESR sheath promoting (ZOU, RGP3 and KRS)	-2.34481	0.03	0.121	2.95254e-13	5.81799e-09	-0.091	iqd21
AT4G33740	12. MCE_ESR sheath promoting (ZOU, RGP3 and KRS)	-2.27142	0.026	0.122	2.9763e-13	5.86479e-09	-0.096	NA
AT4G32420	12. MCE_ESR sheath promoting (ZOU, RGP3 and KRS)	-1.71582	0.055	0.158	3.00837e-13	5.92799e-09	-0.103	NA
AT5G58350	12. MCE_ESR sheath promoting (ZOU, RGP3 and KRS)	0.944982	0.145	0.075	3.08879e-13	6.08645e-09	0.07	WNK4,ZIK2
AT1G21460	12. MCE_ESR sheath promoting (ZOU, RGP3 and KRS)	-10.009	0	0.088	3.0992e-13	6.10697e-09	-0.088	AtSWEET1,SWEET1
AT5G66310	12. MCE_ESR sheath promoting (ZOU, RGP3 and KRS)	-2.90064	0.015	0.101	3.1228e-13	6.15347e-09	-0.086	NA
AT5G55240	12. MCE_ESR sheath promoting (ZOU, RGP3 and KRS)	-3.54011	0.015	0.113	3.14969e-13	6.20647e-09	-0.098	ATPXG2
AT5G63180	12. MCE_ESR sheath promoting (ZOU, RGP3 and KRS)	-3.20196	0.013	0.088	3.1571e-13	6.22107e-09	-0.075	NA
AT1G60940	12. MCE_ESR sheath promoting (ZOU, RGP3 and KRS)	-2.20169	0.045	0.14	3.17998e-13	6.26614e-09	-0.095	SNRK2-10,SNRK2.10,SRK2B
AT4G34750	12. MCE_ESR sheath promoting (ZOU, RGP3 and KRS)	1.50055	0.07	0.024	3.22722e-13	6.35923e-09	0.046	SAUR49
AT5G50370	12. MCE_ESR sheath promoting (ZOU, RGP3 and KRS)	-2.18238	0.028	0.128	3.40006e-13	6.69983e-09	-0.1	NA
AT3G14840	12. MCE_ESR sheath promoting (ZOU, RGP3 and KRS)	-3.64112	0.004	0.079	3.52261e-13	6.94131e-09	-0.075	LIK1
AT4G36220	12. MCE_ESR sheath promoting (ZOU, RGP3 and KRS)	-3.58107	0.008	0.091	3.55744e-13	7.00993e-09	-0.083	CYP84A1,F5H,FAH1
AT1G62330	12. MCE_ESR sheath promoting (ZOU, RGP3 and KRS)	-2.67369	0.013	0.104	3.55793e-13	7.0109e-09	-0.091	NA
AT2G47850	12. MCE_ESR sheath promoting (ZOU, RGP3 and KRS)	-2.63459	0.017	0.103	3.64286e-13	7.17826e-09	-0.086	NA
AT3G19800	12. MCE_ESR sheath promoting (ZOU, RGP3 and KRS)	-3.88557	0.004	0.076	3.65405e-13	7.2003e-09	-0.072	DUF177B
AT1G06040	12. MCE_ESR sheath promoting (ZOU, RGP3 and KRS)	-2.45755	0.017	0.106	3.9228e-13	7.72987e-09	-0.089	BBX24,STO
AT3G09390	12. MCE_ESR sheath promoting (ZOU, RGP3 and KRS)	-2.23263	0.024	0.12	3.93092e-13	7.74588e-09	-0.096	ATMT-1,ATMT-K,MT2A
AT4G39260	12. MCE_ESR sheath promoting (ZOU, RGP3 and KRS)	-0.647402	0.465	0.581	4.10119e-13	8.0814e-09	-0.116	ATGRP8,CCR1,GR-RBP8,GRP8,RBGA6
AT3G07780	12. MCE_ESR sheath promoting (ZOU, RGP3 and KRS)	0.845938	0.176	0.094	4.13188e-13	8.14187e-09	0.082	OBE1
AT2G03505	12. MCE_ESR sheath promoting (ZOU, RGP3 and KRS)	-3.43192	0.009	0.094	4.1814e-13	8.23946e-09	-0.085	NA
AT4G34500	12. MCE_ESR sheath promoting (ZOU, RGP3 and KRS)	-4.96049	0.001	0.082	4.1818e-13	8.24024e-09	-0.081	NA
AT4G31550	12. MCE_ESR sheath promoting (ZOU, RGP3 and KRS)	-4.60725	0.004	0.089	4.20762e-13	8.29111e-09	-0.085	ATWRKY11,WRKY11
AT3G05400	12. MCE_ESR sheath promoting (ZOU, RGP3 and KRS)	-4.12684	0.009	0.095	4.21632e-13	8.30825e-09	-0.086	NA
AT1G17720	12. MCE_ESR sheath promoting (ZOU, RGP3 and KRS)	0.598616	0.403	0.267	4.43949e-13	8.74802e-09	0.136	ATB
AT5G12370	12. MCE_ESR sheath promoting (ZOU, RGP3 and KRS)	-1.54241	0.063	0.171	4.56421e-13	8.99377e-09	-0.108	SEC10
AT5G02500	12. MCE_ESR sheath promoting (ZOU, RGP3 and KRS)	-1.47017	0.067	0.167	4.63606e-13	9.13535e-09	-0.1	AT-HSC70-1,AtHsp70-1,HSC70,HSC70-1,HSP70-1
AT3G11510	12. MCE_ESR sheath promoting (ZOU, RGP3 and KRS)	-1.82287	0.041	0.136	4.71981e-13	9.30039e-09	-0.095	NA
AT5G24735	12. MCE_ESR sheath promoting (ZOU, RGP3 and KRS)	-2.0707	0.033	0.133	4.75302e-13	9.36582e-09	-0.1	NA
AT3G02940	12. MCE_ESR sheath promoting (ZOU, RGP3 and KRS)	-3.25458	0.033	0.136	4.82148e-13	9.50073e-09	-0.103	AtMYB107,MYB107
AT5G27850	12. MCE_ESR sheath promoting (ZOU, RGP3 and KRS)	-2.0487	0.038	0.149	4.85855e-13	9.57377e-09	-0.111	RPL18C
AT1G77840	12. MCE_ESR sheath promoting (ZOU, RGP3 and KRS)	1.30737	0.085	0.031	4.9417e-13	9.73762e-09	0.054	NA
AT1G47530	12. MCE_ESR sheath promoting (ZOU, RGP3 and KRS)	-2.73964	0.009	0.082	5.07349e-13	9.99732e-09	-0.073	DTX33
AT1G06730	12. MCE_ESR sheath promoting (ZOU, RGP3 and KRS)	1.72907	0.065	0.021	5.40529e-13	1.06511e-08	0.044	NA
AT5G25755	12. MCE_ESR sheath promoting (ZOU, RGP3 and KRS)	1.29739	0.103	0.044	5.53418e-13	1.09051e-08	0.059	NA
AT5G39785	12. MCE_ESR sheath promoting (ZOU, RGP3 and KRS)	-3.4364	0.008	0.075	5.62527e-13	1.10846e-08	-0.067	NA
AT5G46290	12. MCE_ESR sheath promoting (ZOU, RGP3 and KRS)	-1.40319	0.089	0.204	5.67179e-13	1.11763e-08	-0.115	KAS1,KASI
AT5G48620	12. MCE_ESR sheath promoting (ZOU, RGP3 and KRS)	-3.77084	0.005	0.081	5.80336e-13	1.14355e-08	-0.076	NA
AT5G62020	12. MCE_ESR sheath promoting (ZOU, RGP3 and KRS)	1.52193	0.069	0.021	5.93224e-13	1.16895e-08	0.048	AT-HSFB2A,HSFB2A
AT1G20693	12. MCE_ESR sheath promoting (ZOU, RGP3 and KRS)	-1.90891	0.037	0.128	5.98674e-13	1.17969e-08	-0.091	HMG,HMGB2,NFD02,NFD2
AT5G08570	12. MCE_ESR sheath promoting (ZOU, RGP3 and KRS)	-1.59239	0.04	0.132	6.01459e-13	1.18518e-08	-0.092	NA
AT5G63860	12. MCE_ESR sheath promoting (ZOU, RGP3 and KRS)	-2.29104	0.021	0.101	6.06048e-13	1.19422e-08	-0.08	AtUVR8,UVR8
AT1G32060	12. MCE_ESR sheath promoting (ZOU, RGP3 and KRS)	-2.10735	0.033	0.137	6.074e-13	1.19688e-08	-0.104	PRK
AT4G23500	12. MCE_ESR sheath promoting (ZOU, RGP3 and KRS)	1.30694	0.149	0.076	6.10766e-13	1.20351e-08	0.073	NA
AT3G18390	12. MCE_ESR sheath promoting (ZOU, RGP3 and KRS)	-9.0457	0	0.077	6.13645e-13	1.20919e-08	-0.077	EMB1865
AT1G69523	12. MCE_ESR sheath promoting (ZOU, RGP3 and KRS)	-4.94981	0.003	0.079	6.25569e-13	1.23268e-08	-0.076	NA
AT3G19450	12. MCE_ESR sheath promoting (ZOU, RGP3 and KRS)	-2.22618	0.028	0.113	6.27652e-13	1.23679e-08	-0.085	ATCAD4,CAD,CAD-C,CAD4
AT3G25585	12. MCE_ESR sheath promoting (ZOU, RGP3 and KRS)	-3.39807	0.011	0.082	6.55948e-13	1.29255e-08	-0.071	AAPT2,ATAAPT2
AT5G42825	12. MCE_ESR sheath promoting (ZOU, RGP3 and KRS)	-3.94983	0.008	0.095	6.95616e-13	1.37071e-08	-0.087	NA
AT1G78240	12. MCE_ESR sheath promoting (ZOU, RGP3 and KRS)	-1.91378	0.04	0.138	6.97739e-13	1.37489e-08	-0.098	OSU1,QUA2,TSD2
AT4G05631	12. MCE_ESR sheath promoting (ZOU, RGP3 and KRS)	-0.857505	0.196	0.327	7.15296e-13	1.40949e-08	-0.131	NA
AT3G12010	12. MCE_ESR sheath promoting (ZOU, RGP3 and KRS)	-2.27553	0.018	0.101	7.36163e-13	1.45061e-08	-0.083	NA
AT1G74740	12. MCE_ESR sheath promoting (ZOU, RGP3 and KRS)	1.5887	0.062	0.02	7.44136e-13	1.46632e-08	0.042	ATCPK30,CDPK1A,CPK30
AT1G52670	12. MCE_ESR sheath promoting (ZOU, RGP3 and KRS)	-1.48292	0.052	0.15	7.61486e-13	1.50051e-08	-0.098	BADC2,BLP1
AT4G18530	12. MCE_ESR sheath promoting (ZOU, RGP3 and KRS)	-5.6286	0.001	0.073	7.79758e-13	1.53651e-08	-0.072	SGC
AT5G01810	12. MCE_ESR sheath promoting (ZOU, RGP3 and KRS)	1.16651	0.151	0.073	8.03641e-13	1.58357e-08	0.078	ATPK10,CIPK15,PKS3,SIP2,SNRK3.1
AT3G11440	12. MCE_ESR sheath promoting (ZOU, RGP3 and KRS)	1.19006	0.086	0.033	8.0431e-13	1.58489e-08	0.053	ATMYB65,MYB65
AT1G60970	12. MCE_ESR sheath promoting (ZOU, RGP3 and KRS)	-1.53292	0.04	0.137	8.12955e-13	1.60193e-08	-0.097	NA
AT3G14205	12. MCE_ESR sheath promoting (ZOU, RGP3 and KRS)	1.04717	0.239	0.142	8.16692e-13	1.60929e-08	0.097	SAC2
AT4G38950	12. MCE_ESR sheath promoting (ZOU, RGP3 and KRS)	-4.17349	0.007	0.082	8.26435e-13	1.62849e-08	-0.075	NA
AT5G55180	12. MCE_ESR sheath promoting (ZOU, RGP3 and KRS)	-3.33908	0.005	0.078	8.46327e-13	1.66769e-08	-0.073	NA
AT4G12780	12. MCE_ESR sheath promoting (ZOU, RGP3 and KRS)	0.846629	0.205	0.112	8.56978e-13	1.68868e-08	0.093	AUXILIN-LIKE1
AT1G64060	12. MCE_ESR sheath promoting (ZOU, RGP3 and KRS)	-3.64538	0.008	0.081	8.58463e-13	1.6916e-08	-0.073	ATRBOH,ATRBOHF,RBOH,RBOHAP108,RBOHF
AT5G49030	12. MCE_ESR sheath promoting (ZOU, RGP3 and KRS)	-4.46027	0.005	0.084	8.711e-13	1.7165e-08	-0.079	OVA2
AT5G17770	12. MCE_ESR sheath promoting (ZOU, RGP3 and KRS)	-1.37371	0.04	0.154	8.84697e-13	1.74329e-08	-0.114	ATCBR,CBR,CBR1
AT5G41600	12. MCE_ESR sheath promoting (ZOU, RGP3 and KRS)	-2.24628	0.02	0.112	8.91571e-13	1.75684e-08	-0.092	BTI3,RTNLB4
AT3G04120	12. MCE_ESR sheath promoting (ZOU, RGP3 and KRS)	-1.12095	0.127	0.253	9.02374e-13	1.77813e-08	-0.126	GAPC,GAPC-1,GAPC1
AT2G27510	12. MCE_ESR sheath promoting (ZOU, RGP3 and KRS)	-2.09282	0.022	0.109	9.02392e-13	1.77816e-08	-0.087	ATFD3,FD3
AT2G28130	12. MCE_ESR sheath promoting (ZOU, RGP3 and KRS)	-2.4814	0.03	0.137	9.35625e-13	1.84365e-08	-0.107	ASAP1
AT4G14270	12. MCE_ESR sheath promoting (ZOU, RGP3 and KRS)	-3.71636	0.008	0.097	9.57882e-13	1.88751e-08	-0.089	NA
AT1G60640	12. MCE_ESR sheath promoting (ZOU, RGP3 and KRS)	-2.75821	0.009	0.079	9.77761e-13	1.92668e-08	-0.07	NA
AT1G47840	12. MCE_ESR sheath promoting (ZOU, RGP3 and KRS)	-3.18647	0.008	0.093	1.04062e-12	2.05054e-08	-0.085	HXK3
AT1G56180	12. MCE_ESR sheath promoting (ZOU, RGP3 and KRS)	1.27975	0.107	0.043	1.07088e-12	2.11018e-08	0.064	VIR3
AT5G14780	12. MCE_ESR sheath promoting (ZOU, RGP3 and KRS)	-2.30832	0.03	0.122	1.0884e-12	2.14469e-08	-0.092	AtFDH1,FDH
AT3G21070	12. MCE_ESR sheath promoting (ZOU, RGP3 and KRS)	-3.76863	0.005	0.076	1.09756e-12	2.16273e-08	-0.071	ATNADK-1,NADK1
AT2G21520	12. MCE_ESR sheath promoting (ZOU, RGP3 and KRS)	-1.10726	0.164	0.283	1.14294e-12	2.25216e-08	-0.119	NA
AT1G80160	12. MCE_ESR sheath promoting (ZOU, RGP3 and KRS)	-1.89057	0.046	0.159	1.14503e-12	2.25629e-08	-0.113	GLYI7
AT1G01100	12. MCE_ESR sheath promoting (ZOU, RGP3 and KRS)	-1.59325	0.058	0.146	1.1787e-12	2.32264e-08	-0.088	RPP1.1,RPP1A
AT2G17710	12. MCE_ESR sheath promoting (ZOU, RGP3 and KRS)	-2.81638	0.02	0.111	1.20149e-12	2.36754e-08	-0.091	NA
AT4G33500	12. MCE_ESR sheath promoting (ZOU, RGP3 and KRS)	-2.44486	0.025	0.118	1.21348e-12	2.39117e-08	-0.093	PP2C62
AT2G34590	12. MCE_ESR sheath promoting (ZOU, RGP3 and KRS)	-1.87814	0.052	0.154	1.23221e-12	2.42807e-08	-0.102	NA
AT5G42240	12. MCE_ESR sheath promoting (ZOU, RGP3 and KRS)	-4.06549	0.005	0.084	1.24174e-12	2.44685e-08	-0.079	scpl42
AT5G01950	12. MCE_ESR sheath promoting (ZOU, RGP3 and KRS)	-3.46222	0.008	0.08	1.27556e-12	2.51349e-08	-0.072	NA
AT3G44770	12. MCE_ESR sheath promoting (ZOU, RGP3 and KRS)	1.57103	0.044	0.013	1.277e-12	2.51632e-08	0.031	NA
AT3G10340	12. MCE_ESR sheath promoting (ZOU, RGP3 and KRS)	-4.54434	0.009	0.105	1.30761e-12	2.57665e-08	-0.096	PAL4
AT4G14960	12. MCE_ESR sheath promoting (ZOU, RGP3 and KRS)	0.659678	0.279	0.167	1.37631e-12	2.71201e-08	0.112	TUA6
AT5G28262	12. MCE_ESR sheath promoting (ZOU, RGP3 and KRS)	-3.13926	0.005	0.082	1.39433e-12	2.74754e-08	-0.077	NA
ATCG00790	12. MCE_ESR sheath promoting (ZOU, RGP3 and KRS)	-1.63816	0.116	0.229	1.46548e-12	2.88774e-08	-0.113	RPL16
AT2G03090	12. MCE_ESR sheath promoting (ZOU, RGP3 and KRS)	-3.47182	0.007	0.08	1.50038e-12	2.9565e-08	-0.073	ATEXP15,ATEXPA15,ATHEXP,EXP15,EXPA15
AT1G15500	12. MCE_ESR sheath promoting (ZOU, RGP3 and KRS)	-1.39498	0.075	0.183	1.50278e-12	2.96122e-08	-0.108	ATNTT2,NTT2
AT4G36960	12. MCE_ESR sheath promoting (ZOU, RGP3 and KRS)	0.76664	0.215	0.127	1.54666e-12	3.04769e-08	0.088	NA
AT3G25110	12. MCE_ESR sheath promoting (ZOU, RGP3 and KRS)	-2.19898	0.03	0.116	1.5799e-12	3.11319e-08	-0.086	AtFaTA,FaTA,FATA1
AT5G26600	12. MCE_ESR sheath promoting (ZOU, RGP3 and KRS)	1.26183	0.087	0.033	1.58605e-12	3.1253e-08	0.054	NA
AT1G09650	12. MCE_ESR sheath promoting (ZOU, RGP3 and KRS)	2.78196	0.024	0.004	1.70215e-12	3.35408e-08	0.02	NA
AT4G04955	12. MCE_ESR sheath promoting (ZOU, RGP3 and KRS)	-2.15044	0.026	0.106	1.78185e-12	3.51113e-08	-0.08	ALN,ATALN
AT1G28580	12. MCE_ESR sheath promoting (ZOU, RGP3 and KRS)	-5.10887	0.003	0.07	1.83862e-12	3.62299e-08	-0.067	NA
AT1G61810	12. MCE_ESR sheath promoting (ZOU, RGP3 and KRS)	-3.60158	0.009	0.086	1.93545e-12	3.8138e-08	-0.077	BGLU45
AT3G05590	12. MCE_ESR sheath promoting (ZOU, RGP3 and KRS)	-2.39561	0.025	0.123	1.97392e-12	3.8896e-08	-0.098	RPL18
AT1G53520	12. MCE_ESR sheath promoting (ZOU, RGP3 and KRS)	-2.1387	0.02	0.107	1.97482e-12	3.89138e-08	-0.087	AtFAP3,FAP3
AT3G11964	12. MCE_ESR sheath promoting (ZOU, RGP3 and KRS)	-4.16319	0.003	0.071	1.99727e-12	3.93562e-08	-0.068	RRP5
AT2G38700	12. MCE_ESR sheath promoting (ZOU, RGP3 and KRS)	-2.05983	0.028	0.116	2.08922e-12	4.1168e-08	-0.088	AtMDD1,ATMVD1,MDD1,MVD1
AT1G45976	12. MCE_ESR sheath promoting (ZOU, RGP3 and KRS)	1.14838	0.111	0.049	2.10454e-12	4.14699e-08	0.062	SBP1
AT1G09540	12. MCE_ESR sheath promoting (ZOU, RGP3 and KRS)	-2.88072	0.008	0.085	2.13117e-12	4.19948e-08	-0.077	ATMYB61,MYB61
AT2G43560	12. MCE_ESR sheath promoting (ZOU, RGP3 and KRS)	-3.73887	0.003	0.068	2.17965e-12	4.295e-08	-0.065	NA
AT3G03770	12. MCE_ESR sheath promoting (ZOU, RGP3 and KRS)	-2.83799	0.012	0.094	2.22542e-12	4.38519e-08	-0.082	NA
AT2G31980	12. MCE_ESR sheath promoting (ZOU, RGP3 and KRS)	-2.45836	0.029	0.13	2.52367e-12	4.9729e-08	-0.101	AtCYS2,CYS2
AT2G40840	12. MCE_ESR sheath promoting (ZOU, RGP3 and KRS)	-1.875	0.029	0.11	2.57128e-12	5.06671e-08	-0.081	DPE2
AT3G62840	12. MCE_ESR sheath promoting (ZOU, RGP3 and KRS)	-3.01605	0.013	0.093	2.60625e-12	5.13561e-08	-0.08	NA
AT1G72790	12. MCE_ESR sheath promoting (ZOU, RGP3 and KRS)	1.43257	0.09	0.035	2.65384e-12	5.22939e-08	0.055	NA
AT5G24490	12. MCE_ESR sheath promoting (ZOU, RGP3 and KRS)	-4.48878	0.001	0.061	2.69498e-12	5.31046e-08	-0.06	NA
AT1G53510	12. MCE_ESR sheath promoting (ZOU, RGP3 and KRS)	-1.21146	0.118	0.236	2.71366e-12	5.34726e-08	-0.118	ATMPK18,MPK18
AT4G32295	12. MCE_ESR sheath promoting (ZOU, RGP3 and KRS)	-4.14052	0.004	0.083	2.71629e-12	5.35246e-08	-0.079	KIX9
AT5G54670	12. MCE_ESR sheath promoting (ZOU, RGP3 and KRS)	-2.06677	0.028	0.109	2.78176e-12	5.48147e-08	-0.081	ATK3,KATC
AT2G16900	12. MCE_ESR sheath promoting (ZOU, RGP3 and KRS)	1.40812	0.083	0.032	2.80579e-12	5.52881e-08	0.051	NA
AT4G02640	12. MCE_ESR sheath promoting (ZOU, RGP3 and KRS)	-2.04691	0.032	0.119	3.20435e-12	6.31418e-08	-0.087	ATBZIP10,BZO2H1
AT1G30230	12. MCE_ESR sheath promoting (ZOU, RGP3 and KRS)	-1.59691	0.069	0.186	3.21808e-12	6.34122e-08	-0.117	eEF-1Bb1,EF1Bb
AT2G35060	12. MCE_ESR sheath promoting (ZOU, RGP3 and KRS)	-2.57963	0.012	0.087	3.25429e-12	6.41258e-08	-0.075	KUP11
AT1G78520	12. MCE_ESR sheath promoting (ZOU, RGP3 and KRS)	-9.11241	0	0.073	3.31394e-12	6.53013e-08	-0.073	NA
AT2G28070	12. MCE_ESR sheath promoting (ZOU, RGP3 and KRS)	-5.70554	0.001	0.076	3.31543e-12	6.53306e-08	-0.075	ABCG3
AT1G29920	12. MCE_ESR sheath promoting (ZOU, RGP3 and KRS)	-1.40795	0.104	0.231	3.33002e-12	6.5618e-08	-0.127	AB165,CAB2,LHCB1.1
ATCG00030	12. MCE_ESR sheath promoting (ZOU, RGP3 and KRS)	-1.03485	0.285	0.401	3.33353e-12	6.56873e-08	-0.116	NA
AT4G02770	12. MCE_ESR sheath promoting (ZOU, RGP3 and KRS)	-1.6894	0.042	0.138	3.4272e-12	6.75331e-08	-0.096	PSAD-1,PSAD1
AT1G36160	12. MCE_ESR sheath promoting (ZOU, RGP3 and KRS)	-1.78812	0.066	0.165	3.429e-12	6.75684e-08	-0.099	115D-4A,ACC1,AT-ACC1,EMB22,GK,GSD1,PAS3,SFR3
AT1G07380	12. MCE_ESR sheath promoting (ZOU, RGP3 and KRS)	0.997006	0.123	0.059	3.44973e-12	6.79769e-08	0.064	AtNCER1
AT5G27200	12. MCE_ESR sheath promoting (ZOU, RGP3 and KRS)	-1.89	0.044	0.138	3.4608e-12	6.81951e-08	-0.094	ACP5,AtACP5
AT5G21150	12. MCE_ESR sheath promoting (ZOU, RGP3 and KRS)	-3.60749	0.009	0.098	3.46542e-12	6.82861e-08	-0.089	AGO9
AT5G19900	12. MCE_ESR sheath promoting (ZOU, RGP3 and KRS)	1.01128	0.169	0.092	3.50836e-12	6.91322e-08	0.077	NA
AT4G37260	12. MCE_ESR sheath promoting (ZOU, RGP3 and KRS)	-2.21635	0.018	0.093	3.53459e-12	6.96492e-08	-0.075	ATMYB73,MYB73
AT1G23380	12. MCE_ESR sheath promoting (ZOU, RGP3 and KRS)	-5.91803	0.001	0.074	3.53895e-12	6.9735e-08	-0.073	KNAT6,KNAT6L,KNAT6S
AT1G28590	12. MCE_ESR sheath promoting (ZOU, RGP3 and KRS)	-2.37885	0.025	0.109	3.54721e-12	6.98978e-08	-0.084	NA
AT2G34130	12. MCE_ESR sheath promoting (ZOU, RGP3 and KRS)	2.15244	0.05	0.014	3.58202e-12	7.05838e-08	0.036	NA
AT2G35610	12. MCE_ESR sheath promoting (ZOU, RGP3 and KRS)	-3.42699	0.009	0.091	3.61027e-12	7.11405e-08	-0.082	XEG113
AT2G23672	12. MCE_ESR sheath promoting (ZOU, RGP3 and KRS)	-4.11129	0.003	0.072	3.62682e-12	7.14666e-08	-0.069	NA
AT1G64572	12. MCE_ESR sheath promoting (ZOU, RGP3 and KRS)	1.03418	0.111	0.05	3.76513e-12	7.4192e-08	0.061	NA
AT3G05890	12. MCE_ESR sheath promoting (ZOU, RGP3 and KRS)	-3.07128	0.015	0.099	3.86791e-12	7.62172e-08	-0.084	LTI6b,RCI2B
AT5G15180	12. MCE_ESR sheath promoting (ZOU, RGP3 and KRS)	-3.52987	0.011	0.089	3.88046e-12	7.64645e-08	-0.078	PRX56
AT3G50620	12. MCE_ESR sheath promoting (ZOU, RGP3 and KRS)	-1.91245	0.025	0.12	3.89488e-12	7.67486e-08	-0.095	NA
AT4G00540	12. MCE_ESR sheath promoting (ZOU, RGP3 and KRS)	1.52442	0.069	0.024	3.94083e-12	7.7654e-08	0.045	ATMYB3R2,MYB3R-2,MYB3R2,PC-MYB2
AT2G37220	12. MCE_ESR sheath promoting (ZOU, RGP3 and KRS)	-1.70026	0.042	0.136	3.97469e-12	7.83212e-08	-0.094	NA
AT2G35620	12. MCE_ESR sheath promoting (ZOU, RGP3 and KRS)	-2.52159	0.022	0.102	3.97618e-12	7.83505e-08	-0.08	FEI2
AT3G44735	12. MCE_ESR sheath promoting (ZOU, RGP3 and KRS)	-3.21499	0.005	0.067	3.9801e-12	7.84279e-08	-0.062	ATPSK3,PSK1,PSK3
AT5G64530	12. MCE_ESR sheath promoting (ZOU, RGP3 and KRS)	-4.08801	0.004	0.072	4.06406e-12	8.00823e-08	-0.068	ANAC104,XND1
AT1G48490	12. MCE_ESR sheath promoting (ZOU, RGP3 and KRS)	-2.70026	0.011	0.086	4.07961e-12	8.03887e-08	-0.075	IRE3
AT3G18960	12. MCE_ESR sheath promoting (ZOU, RGP3 and KRS)	-3.29463	0.009	0.09	4.08961e-12	8.05858e-08	-0.081	REM7
AT3G10060	12. MCE_ESR sheath promoting (ZOU, RGP3 and KRS)	-5.67808	0.001	0.064	4.09035e-12	8.06003e-08	-0.063	NA
AT5G17100	12. MCE_ESR sheath promoting (ZOU, RGP3 and KRS)	2.53551	0.015	0.002	4.10403e-12	8.087e-08	0.013	NA
AT5G50330	12. MCE_ESR sheath promoting (ZOU, RGP3 and KRS)	0.855249	0.141	0.07	4.19315e-12	8.2626e-08	0.071	NA
AT2G28380	12. MCE_ESR sheath promoting (ZOU, RGP3 and KRS)	-1.84354	0.034	0.121	4.35081e-12	8.57327e-08	-0.087	AtDRB2,DRB2
AT3G52910	12. MCE_ESR sheath promoting (ZOU, RGP3 and KRS)	-2.58286	0.017	0.094	4.36384e-12	8.59895e-08	-0.077	AtGRF4,GRF4
AT5G04560	12. MCE_ESR sheath promoting (ZOU, RGP3 and KRS)	0.75473	0.359	0.245	4.37621e-12	8.62332e-08	0.114	DME,EMB1649
AT1G55340	12. MCE_ESR sheath promoting (ZOU, RGP3 and KRS)	-1.8745	0.038	0.118	4.47204e-12	8.81216e-08	-0.08	NA
AT1G35190	12. MCE_ESR sheath promoting (ZOU, RGP3 and KRS)	-4.44687	0.005	0.075	4.48079e-12	8.82939e-08	-0.07	NA
AT3G05830	12. MCE_ESR sheath promoting (ZOU, RGP3 and KRS)	-5.49514	0.003	0.078	4.59506e-12	9.05457e-08	-0.075	AtNEAP1
AT5G20700	12. MCE_ESR sheath promoting (ZOU, RGP3 and KRS)	-2.5332	0.017	0.111	4.67302e-12	9.20819e-08	-0.094	NA
AT4G00930	12. MCE_ESR sheath promoting (ZOU, RGP3 and KRS)	-5.43805	0.001	0.065	4.6999e-12	9.26115e-08	-0.064	CIP4.1
AT1G04620	12. MCE_ESR sheath promoting (ZOU, RGP3 and KRS)	-2.84028	0.013	0.096	4.73449e-12	9.32931e-08	-0.083	HCAR
AT1G01720	12. MCE_ESR sheath promoting (ZOU, RGP3 and KRS)	-3.08611	0.009	0.088	4.76308e-12	9.38566e-08	-0.079	ANAC002,ANAC2,ATAF1
AT5G24930	12. MCE_ESR sheath promoting (ZOU, RGP3 and KRS)	-4.1963	0.004	0.074	4.90434e-12	9.66399e-08	-0.07	ATCOL4,BBX5,COL4
AT2G25970	12. MCE_ESR sheath promoting (ZOU, RGP3 and KRS)	-0.841133	0.19	0.3	4.99385e-12	9.84039e-08	-0.11	NA
AT4G18820	12. MCE_ESR sheath promoting (ZOU, RGP3 and KRS)	-3.17854	0.011	0.077	5.03018e-12	9.91198e-08	-0.066	NA
AT2G34680	12. MCE_ESR sheath promoting (ZOU, RGP3 and KRS)	-1.55294	0.055	0.153	5.16409e-12	1.01758e-07	-0.098	AIR9
AT5G51820	12. MCE_ESR sheath promoting (ZOU, RGP3 and KRS)	-3.2926	0.009	0.082	5.26465e-12	1.0374e-07	-0.073	ATPGMP,PGM,PGM1,STF1
AT1G73210	12. MCE_ESR sheath promoting (ZOU, RGP3 and KRS)	-2.5763	0.015	0.097	5.29495e-12	1.04337e-07	-0.082	NA
AT1G12860	12. MCE_ESR sheath promoting (ZOU, RGP3 and KRS)	0.931238	0.11	0.049	5.35641e-12	1.05548e-07	0.061	ICE2,SCRM2
AT5G07030	12. MCE_ESR sheath promoting (ZOU, RGP3 and KRS)	-3.5853	0.008	0.086	5.5051e-12	1.08478e-07	-0.078	NA
AT3G49645	12. MCE_ESR sheath promoting (ZOU, RGP3 and KRS)	-1.76522	0.03	0.113	5.56627e-12	1.09683e-07	-0.083	NA
AT1G77530	12. MCE_ESR sheath promoting (ZOU, RGP3 and KRS)	-9.34567	0	0.075	5.65614e-12	1.11454e-07	-0.075	NA
AT1G67430	12. MCE_ESR sheath promoting (ZOU, RGP3 and KRS)	-1.50861	0.063	0.175	5.93033e-12	1.16857e-07	-0.112	NA
AT2G01970	12. MCE_ESR sheath promoting (ZOU, RGP3 and KRS)	1.0006	0.127	0.063	5.98502e-12	1.17935e-07	0.064	NA
AT5G06930	12. MCE_ESR sheath promoting (ZOU, RGP3 and KRS)	-3.59177	0.005	0.072	6.02126e-12	1.18649e-07	-0.067	NA
AT1G17100	12. MCE_ESR sheath promoting (ZOU, RGP3 and KRS)	-1.52784	0.055	0.157	6.08984e-12	1.2e-07	-0.102	AtHBP1,cHBP1,HBP1,SOUL1
AT4G28760	12. MCE_ESR sheath promoting (ZOU, RGP3 and KRS)	-2.80778	0.013	0.088	6.14646e-12	1.21116e-07	-0.075	TRM20
AT1G62380	12. MCE_ESR sheath promoting (ZOU, RGP3 and KRS)	-2.70499	0.045	0.13	6.43607e-12	1.26823e-07	-0.085	ACO2,ATACO2
AT4G17840	12. MCE_ESR sheath promoting (ZOU, RGP3 and KRS)	-3.01199	0.008	0.076	6.45552e-12	1.27206e-07	-0.068	BCM2
AT4G18760	12. MCE_ESR sheath promoting (ZOU, RGP3 and KRS)	1.48406	0.066	0.024	6.59795e-12	1.30013e-07	0.042	AtRLP51,RLP51,SNC2
AT2G22670	12. MCE_ESR sheath promoting (ZOU, RGP3 and KRS)	-1.26742	0.071	0.167	6.6598e-12	1.31231e-07	-0.096	IAA8
AT1G75080	12. MCE_ESR sheath promoting (ZOU, RGP3 and KRS)	0.887158	0.111	0.055	6.66264e-12	1.31287e-07	0.056	BZR1
AT1G28520	12. MCE_ESR sheath promoting (ZOU, RGP3 and KRS)	-1.1975	0.061	0.153	6.7553e-12	1.33113e-07	-0.092	ATVOZ1,VOZ1
AT3G25690	12. MCE_ESR sheath promoting (ZOU, RGP3 and KRS)	-3.68402	0.003	0.07	6.77854e-12	1.33571e-07	-0.067	AtCHUP1,CHUP1
AT1G63260	12. MCE_ESR sheath promoting (ZOU, RGP3 and KRS)	-2.31997	0.013	0.087	6.78785e-12	1.33755e-07	-0.074	TET10
AT3G17810	12. MCE_ESR sheath promoting (ZOU, RGP3 and KRS)	-1.95548	0.029	0.104	6.83112e-12	1.34607e-07	-0.075	PYD1
AT1G18360	12. MCE_ESR sheath promoting (ZOU, RGP3 and KRS)	-2.38151	0.016	0.085	7.05435e-12	1.39006e-07	-0.069	MAGL2
AT3G21055	12. MCE_ESR sheath promoting (ZOU, RGP3 and KRS)	-2.05939	0.045	0.154	7.05765e-12	1.39071e-07	-0.109	PSBTN
AT5G62190	12. MCE_ESR sheath promoting (ZOU, RGP3 and KRS)	-2.08425	0.022	0.096	7.10851e-12	1.40073e-07	-0.074	AtRH7,PRH75
AT3G54860	12. MCE_ESR sheath promoting (ZOU, RGP3 and KRS)	1.02621	0.131	0.061	7.22211e-12	1.42312e-07	0.07	ATVPS33,VPS33
AT3G17160	12. MCE_ESR sheath promoting (ZOU, RGP3 and KRS)	-2.47632	0.011	0.089	7.23265e-12	1.42519e-07	-0.078	NA
AT4G26850	12. MCE_ESR sheath promoting (ZOU, RGP3 and KRS)	-2.49144	0.021	0.113	7.23747e-12	1.42614e-07	-0.092	GGP,VTC2
AT1G51340	12. MCE_ESR sheath promoting (ZOU, RGP3 and KRS)	-9.34505	0	0.073	7.24536e-12	1.4277e-07	-0.073	MATE
AT2G17970	12. MCE_ESR sheath promoting (ZOU, RGP3 and KRS)	-3.5023	0.007	0.08	7.39844e-12	1.45786e-07	-0.073	ALKBH9B
AT1G55690	12. MCE_ESR sheath promoting (ZOU, RGP3 and KRS)	-1.1266	0.102	0.205	7.42535e-12	1.46316e-07	-0.103	NA
AT1G77180	12. MCE_ESR sheath promoting (ZOU, RGP3 and KRS)	0.591208	0.316	0.203	7.45646e-12	1.4693e-07	0.113	SKIP
AT3G12550	12. MCE_ESR sheath promoting (ZOU, RGP3 and KRS)	-1.42645	0.07	0.167	7.49344e-12	1.47658e-07	-0.097	FDM3
AT4G32500	12. MCE_ESR sheath promoting (ZOU, RGP3 and KRS)	-2.96495	0.011	0.086	7.54296e-12	1.48634e-07	-0.075	AKT5,KT5
AT5G64070	12. MCE_ESR sheath promoting (ZOU, RGP3 and KRS)	0.629806	0.242	0.143	7.61631e-12	1.50079e-07	0.099	PI-4KBETA1,PI4KBETA1
AT5G39790	12. MCE_ESR sheath promoting (ZOU, RGP3 and KRS)	-5.37114	0.003	0.066	7.61932e-12	1.50139e-07	-0.063	PTST
AT1G08830	12. MCE_ESR sheath promoting (ZOU, RGP3 and KRS)	-2.30556	0.015	0.092	7.78879e-12	1.53478e-07	-0.077	AtSOD1,CSD1,SOD1
AT5G04220	12. MCE_ESR sheath promoting (ZOU, RGP3 and KRS)	-2.42318	0.022	0.094	7.8233e-12	1.54158e-07	-0.072	ATSYTC,NTMC2T1.3,NTMC2TYPE1.3,SYT3,SYTC
AT3G62610	12. MCE_ESR sheath promoting (ZOU, RGP3 and KRS)	-4.60754	0.005	0.088	8.04008e-12	1.5843e-07	-0.083	ATMYB11,MYB11,PFG2
AT4G34090	12. MCE_ESR sheath promoting (ZOU, RGP3 and KRS)	-4.62326	0.003	0.079	8.49583e-12	1.6741e-07	-0.076	PAB
AT1G52300	12. MCE_ESR sheath promoting (ZOU, RGP3 and KRS)	-2.36387	0.025	0.119	8.71533e-12	1.71735e-07	-0.094	NA
AT3G16080	12. MCE_ESR sheath promoting (ZOU, RGP3 and KRS)	-2.08779	0.024	0.109	9.02603e-12	1.77858e-07	-0.085	NA
AT3G09200	12. MCE_ESR sheath promoting (ZOU, RGP3 and KRS)	-1.53811	0.069	0.168	9.03281e-12	1.77992e-07	-0.099	NA
AT1G66430	12. MCE_ESR sheath promoting (ZOU, RGP3 and KRS)	-1.92506	0.04	0.128	9.16267e-12	1.8055e-07	-0.088	FRK3,FRK6
AT2G43050	12. MCE_ESR sheath promoting (ZOU, RGP3 and KRS)	-2.66288	0.049	0.135	9.34197e-12	1.84084e-07	-0.086	ATPMEPCRD
AT2G01130	12. MCE_ESR sheath promoting (ZOU, RGP3 and KRS)	-2.30246	0.017	0.094	9.34471e-12	1.84137e-07	-0.077	NA
AT5G25360	12. MCE_ESR sheath promoting (ZOU, RGP3 and KRS)	-2.53448	0.016	0.096	9.42876e-12	1.85794e-07	-0.08	NA
AT1G78540	12. MCE_ESR sheath promoting (ZOU, RGP3 and KRS)	1.16804	0.085	0.034	9.60358e-12	1.89238e-07	0.051	ATSHB,SHB,STATLB
AT5G20280	12. MCE_ESR sheath promoting (ZOU, RGP3 and KRS)	-3.14336	0.008	0.078	9.6477e-12	1.90108e-07	-0.07	ATSPS1F,SPS1F,SPSA1
AT3G26490	12. MCE_ESR sheath promoting (ZOU, RGP3 and KRS)	2.73836	0.017	0.002	9.93865e-12	1.95841e-07	0.015	NA
AT5G60980	12. MCE_ESR sheath promoting (ZOU, RGP3 and KRS)	-1.75051	0.033	0.118	9.93984e-12	1.95864e-07	-0.085	NTF2
AT4G17150	12. MCE_ESR sheath promoting (ZOU, RGP3 and KRS)	-2.86183	0.011	0.086	1.0105e-11	1.99118e-07	-0.075	NA
AT2G05300	12. MCE_ESR sheath promoting (ZOU, RGP3 and KRS)	-3.35349	0.007	0.083	1.03602e-11	2.04148e-07	-0.076	NA
AT1G05557	12. MCE_ESR sheath promoting (ZOU, RGP3 and KRS)	-4.22399	0.004	0.073	1.03611e-11	2.04165e-07	-0.069	NA
AT2G47630	12. MCE_ESR sheath promoting (ZOU, RGP3 and KRS)	-3.57731	0.011	0.088	1.06691e-11	2.10234e-07	-0.077	MAGL9
AT1G69410	12. MCE_ESR sheath promoting (ZOU, RGP3 and KRS)	-2.06201	0.028	0.108	1.06849e-11	2.10547e-07	-0.08	ATELF5A-3,ELF5A-3
AT5G16830	12. MCE_ESR sheath promoting (ZOU, RGP3 and KRS)	1.20799	0.098	0.041	1.11218e-11	2.19155e-07	0.057	ATPEP12,ATSYP21,PEP12,PEP12P,SYP21
AT3G26290	12. MCE_ESR sheath promoting (ZOU, RGP3 and KRS)	-3.02339	0.009	0.085	1.13433e-11	2.23519e-07	-0.076	CYP71B26
AT5G28290	12. MCE_ESR sheath promoting (ZOU, RGP3 and KRS)	-3.70018	0.004	0.072	1.15781e-11	2.28146e-07	-0.068	ATNEK3,NEK3
AT3G54920	12. MCE_ESR sheath promoting (ZOU, RGP3 and KRS)	-2.84207	0.017	0.092	1.16654e-11	2.29866e-07	-0.075	PMR6
AT2G29980	12. MCE_ESR sheath promoting (ZOU, RGP3 and KRS)	-1.6374	0.066	0.164	1.17656e-11	2.31841e-07	-0.098	AtFAD3,FAD3
AT5G61170	12. MCE_ESR sheath promoting (ZOU, RGP3 and KRS)	-2.13465	0.029	0.112	1.20062e-11	2.36583e-07	-0.083	NA
AT5G18636	12. MCE_ESR sheath promoting (ZOU, RGP3 and KRS)	2.73048	0.02	0.003	1.21032e-11	2.38494e-07	0.017	NA
AT5G42100	12. MCE_ESR sheath promoting (ZOU, RGP3 and KRS)	-1.98399	0.029	0.108	1.2163e-11	2.39671e-07	-0.079	ATBG_PPAP,BG_PPAP
AT3G11000	12. MCE_ESR sheath promoting (ZOU, RGP3 and KRS)	-4.19236	0.005	0.071	1.22256e-11	2.40906e-07	-0.066	NA
AT1G72160	12. MCE_ESR sheath promoting (ZOU, RGP3 and KRS)	-2.60674	0.022	0.112	1.28822e-11	2.53844e-07	-0.09	PATL3
AT1G67740	12. MCE_ESR sheath promoting (ZOU, RGP3 and KRS)	-2.02952	0.032	0.107	1.29209e-11	2.54607e-07	-0.075	PSBY,YCF32
AT5G05040	12. MCE_ESR sheath promoting (ZOU, RGP3 and KRS)	3.06123	0.022	0.003	1.30155e-11	2.5647e-07	0.019	NA
AT5G49555	12. MCE_ESR sheath promoting (ZOU, RGP3 and KRS)	-3.11394	0.009	0.084	1.33295e-11	2.62657e-07	-0.075	NA
AT5G60610	12. MCE_ESR sheath promoting (ZOU, RGP3 and KRS)	1.40237	0.071	0.027	1.3571e-11	2.67416e-07	0.044	NA
AT1G14720	12. MCE_ESR sheath promoting (ZOU, RGP3 and KRS)	-9.08969	0	0.075	1.38164e-11	2.72252e-07	-0.075	ATXTH28,EXGT-A2,XTH28,XTR2
AT1G64790	12. MCE_ESR sheath promoting (ZOU, RGP3 and KRS)	1.64375	0.197	0.112	1.42147e-11	2.80101e-07	0.085	GCN1,ILA,NOXY7
AT1G17030	12. MCE_ESR sheath promoting (ZOU, RGP3 and KRS)	0.822618	0.069	0.022	1.43444e-11	2.82656e-07	0.047	NA
AT5G57480	12. MCE_ESR sheath promoting (ZOU, RGP3 and KRS)	1.57978	0.059	0.022	1.45257e-11	2.86228e-07	0.037	NA
AT4G18730	12. MCE_ESR sheath promoting (ZOU, RGP3 and KRS)	-1.82583	0.036	0.122	1.45907e-11	2.87509e-07	-0.086	RPL16B
AT1G33615	12. MCE_ESR sheath promoting (ZOU, RGP3 and KRS)	-2.98611	0.012	0.092	1.49714e-11	2.95012e-07	-0.08	NA
AT3G26100	12. MCE_ESR sheath promoting (ZOU, RGP3 and KRS)	0.653687	0.415	0.291	1.50411e-11	2.96385e-07	0.124	NA
AT5G08630	12. MCE_ESR sheath promoting (ZOU, RGP3 and KRS)	-2.03494	0.037	0.117	1.52787e-11	3.01066e-07	-0.08	DDW1
AT3G10350	12. MCE_ESR sheath promoting (ZOU, RGP3 and KRS)	-2.44383	0.018	0.106	1.57767e-11	3.10879e-07	-0.088	AtGET3b,GET3b
AT2G27380	12. MCE_ESR sheath promoting (ZOU, RGP3 and KRS)	-1.25108	0.148	0.258	1.59084e-11	3.13475e-07	-0.11	ATEPR1,EPR1
AT5G52510	12. MCE_ESR sheath promoting (ZOU, RGP3 and KRS)	1.23437	0.1	0.043	1.63202e-11	3.2159e-07	0.057	SCL8
AT1G32190	12. MCE_ESR sheath promoting (ZOU, RGP3 and KRS)	-3.09956	0.012	0.085	1.63805e-11	3.22777e-07	-0.073	NA
AT3G23940	12. MCE_ESR sheath promoting (ZOU, RGP3 and KRS)	-4.31777	0.003	0.067	1.6501e-11	3.25152e-07	-0.064	DHAD
AT2G41550	12. MCE_ESR sheath promoting (ZOU, RGP3 and KRS)	-1.95738	0.046	0.134	1.68885e-11	3.32788e-07	-0.088	NA
AT5G24910	12. MCE_ESR sheath promoting (ZOU, RGP3 and KRS)	-3.22981	0.009	0.075	1.69281e-11	3.33569e-07	-0.066	CYP714A1,ELA1
AT5G05930	12. MCE_ESR sheath promoting (ZOU, RGP3 and KRS)	0.844087	0.123	0.061	1.70705e-11	3.36373e-07	0.062	ATGC1,GC1
AT3G12870	12. MCE_ESR sheath promoting (ZOU, RGP3 and KRS)	1.01195	0.089	0.036	1.73084e-11	3.41063e-07	0.053	NA
AT1G20630	12. MCE_ESR sheath promoting (ZOU, RGP3 and KRS)	-2.96834	0.012	0.078	1.7394e-11	3.42749e-07	-0.066	CAT1
AT5G05170	12. MCE_ESR sheath promoting (ZOU, RGP3 and KRS)	-1.17918	0.073	0.166	1.75225e-11	3.4528e-07	-0.093	ATCESA3,ATH-B,CESA3,CEV1,ELI1,IXR1,MRE1
AT2G39681	12. MCE_ESR sheath promoting (ZOU, RGP3 and KRS)	-2.56965	0.016	0.086	1.76773e-11	3.48332e-07	-0.07	NA
AT5G49720	12. MCE_ESR sheath promoting (ZOU, RGP3 and KRS)	-1.11836	0.086	0.183	1.84098e-11	3.62765e-07	-0.097	ATGH9A1,DEC,GH9A1,IRX2,KOR,KOR1,RSW2,TSD1
AT1G44910	12. MCE_ESR sheath promoting (ZOU, RGP3 and KRS)	-1.38679	0.079	0.179	1.84562e-11	3.63678e-07	-0.1	ATPRP40A,PRP40A
AT3G62900	12. MCE_ESR sheath promoting (ZOU, RGP3 and KRS)	0.698269	0.328	0.234	1.86007e-11	3.66526e-07	0.094	NA
AT2G46920	12. MCE_ESR sheath promoting (ZOU, RGP3 and KRS)	-3.3185	0.007	0.071	1.86207e-11	3.66921e-07	-0.064	POL
AT4G26200	12. MCE_ESR sheath promoting (ZOU, RGP3 and KRS)	-3.18619	0.02	0.092	1.8666e-11	3.67813e-07	-0.072	ACCS7,ACS7,ATACS7
AT5G07090	12. MCE_ESR sheath promoting (ZOU, RGP3 and KRS)	-2.31463	0.021	0.108	1.91292e-11	3.7694e-07	-0.087	NA
AT3G62530	12. MCE_ESR sheath promoting (ZOU, RGP3 and KRS)	-3.49633	0.009	0.088	1.94926e-11	3.84102e-07	-0.079	NA
AT2G28900	12. MCE_ESR sheath promoting (ZOU, RGP3 and KRS)	-2.52931	0.033	0.142	1.95526e-11	3.85284e-07	-0.109	ATOEP16-1,ATOEP16-L,OEP16,OEP16-1
AT5G36100	12. MCE_ESR sheath promoting (ZOU, RGP3 and KRS)	-2.3896	0.016	0.087	1.9925e-11	3.92621e-07	-0.071	NA
AT5G65165	12. MCE_ESR sheath promoting (ZOU, RGP3 and KRS)	-4.17016	0.004	0.07	2.00483e-11	3.95052e-07	-0.066	SDH2-3
AT5G11790	12. MCE_ESR sheath promoting (ZOU, RGP3 and KRS)	-3.82223	0.009	0.08	2.03961e-11	4.01904e-07	-0.071	NDL2
AT5G64960	12. MCE_ESR sheath promoting (ZOU, RGP3 and KRS)	-1.15468	0.098	0.199	2.13227e-11	4.20164e-07	-0.101	CDKC2,CDKC;2
AT1G45229	12. MCE_ESR sheath promoting (ZOU, RGP3 and KRS)	-3.60177	0.004	0.076	2.13511e-11	4.20724e-07	-0.072	NA
AT3G15450	12. MCE_ESR sheath promoting (ZOU, RGP3 and KRS)	-2.87032	0.012	0.106	2.21159e-11	4.35793e-07	-0.094	NA
AT2G43360	12. MCE_ESR sheath promoting (ZOU, RGP3 and KRS)	-2.04267	0.025	0.112	2.26833e-11	4.46975e-07	-0.087	BIO2,BIOB,EMB49
AT1G10120	12. MCE_ESR sheath promoting (ZOU, RGP3 and KRS)	-3.18162	0.008	0.067	2.3021e-11	4.53629e-07	-0.059	CIB4
AT1G71695	12. MCE_ESR sheath promoting (ZOU, RGP3 and KRS)	-2.48304	0.028	0.115	2.30348e-11	4.53902e-07	-0.087	NA
AT5G21930	12. MCE_ESR sheath promoting (ZOU, RGP3 and KRS)	-2.96669	0.009	0.075	2.36404e-11	4.65833e-07	-0.066	ATHMA8,HMA8,PAA2
AT1G79030	12. MCE_ESR sheath promoting (ZOU, RGP3 and KRS)	-3.22408	0.007	0.074	2.38957e-11	4.70865e-07	-0.067	NA
AT2G10940	12. MCE_ESR sheath promoting (ZOU, RGP3 and KRS)	-3.78058	0.009	0.074	2.45993e-11	4.84729e-07	-0.065	NA
AT1G73680	12. MCE_ESR sheath promoting (ZOU, RGP3 and KRS)	-2.89047	0.02	0.098	2.53892e-11	5.00293e-07	-0.078	ALPHA,alpha-DOX2
AT2G35450	12. MCE_ESR sheath promoting (ZOU, RGP3 and KRS)	-3.67812	0.003	0.076	2.60147e-11	5.1262e-07	-0.073	NA
AT4G28750	12. MCE_ESR sheath promoting (ZOU, RGP3 and KRS)	-2.08954	0.029	0.111	2.60754e-11	5.13816e-07	-0.082	PSAE-1
AT5G15650	12. MCE_ESR sheath promoting (ZOU, RGP3 and KRS)	-1.89273	0.058	0.146	2.613e-11	5.14892e-07	-0.088	ATRGP2,MUR5,RGP2
AT3G25520	12. MCE_ESR sheath promoting (ZOU, RGP3 and KRS)	-1.51433	0.05	0.142	2.65082e-11	5.22343e-07	-0.092	ATL5,OLI5,PGY3,RPL5A
AT4G16710	12. MCE_ESR sheath promoting (ZOU, RGP3 and KRS)	-1.90934	0.044	0.132	2.67071e-11	5.26264e-07	-0.088	NA
AT1G11680	12. MCE_ESR sheath promoting (ZOU, RGP3 and KRS)	-2.4407	0.018	0.093	2.69185e-11	5.30429e-07	-0.075	atCYP51,CYP51,CYP51A2,CYP51G1,EMB1738
AT2G35585	12. MCE_ESR sheath promoting (ZOU, RGP3 and KRS)	-3.19906	0.013	0.085	2.84739e-11	5.61078e-07	-0.072	NA
AT1G26920	12. MCE_ESR sheath promoting (ZOU, RGP3 and KRS)	1.31831	0.089	0.037	2.90876e-11	5.7317e-07	0.052	NA
AT3G05320	12. MCE_ESR sheath promoting (ZOU, RGP3 and KRS)	-1.98001	0.022	0.095	3.06908e-11	6.04763e-07	-0.073	AtOFT1,OFT1
AT2G14170	12. MCE_ESR sheath promoting (ZOU, RGP3 and KRS)	-1.93367	0.028	0.114	3.09616e-11	6.10098e-07	-0.086	ALDH6B2,MMSD
AT4G20430	12. MCE_ESR sheath promoting (ZOU, RGP3 and KRS)	-6.50142	0.001	0.071	3.10041e-11	6.10936e-07	-0.07	NA
AT1G02260	12. MCE_ESR sheath promoting (ZOU, RGP3 and KRS)	-3.07732	0.007	0.07	3.23625e-11	6.37703e-07	-0.063	NA
AT1G30460	12. MCE_ESR sheath promoting (ZOU, RGP3 and KRS)	-2.9329	0.008	0.079	3.31777e-11	6.53767e-07	-0.071	ATCPSF30,CPSF30,OXT6
AT5G05060	12. MCE_ESR sheath promoting (ZOU, RGP3 and KRS)	1.09563	0.111	0.051	3.32849e-11	6.5588e-07	0.06	NA
AT4G04200	12. MCE_ESR sheath promoting (ZOU, RGP3 and KRS)	-2.28832	0.029	0.106	3.35477e-11	6.61057e-07	-0.077	NA
AT5G66560	12. MCE_ESR sheath promoting (ZOU, RGP3 and KRS)	1.31082	0.052	0.017	3.45864e-11	6.81525e-07	0.035	NA
AT2G39220	12. MCE_ESR sheath promoting (ZOU, RGP3 and KRS)	-2.3716	0.016	0.089	3.55144e-11	6.99811e-07	-0.073	PLA,PLP6,pPLAIIIa
AT5G16730	12. MCE_ESR sheath promoting (ZOU, RGP3 and KRS)	-1.75156	0.046	0.139	3.56771e-11	7.03018e-07	-0.093	NA
AT2G39580	12. MCE_ESR sheath promoting (ZOU, RGP3 and KRS)	-0.871401	0.188	0.301	3.56955e-11	7.0338e-07	-0.113	NA
AT2G43800	12. MCE_ESR sheath promoting (ZOU, RGP3 and KRS)	-6.46778	0.001	0.067	3.71058e-11	7.31169e-07	-0.066	FH2
AT3G12780	12. MCE_ESR sheath promoting (ZOU, RGP3 and KRS)	-1.48818	0.048	0.136	3.74247e-11	7.37455e-07	-0.088	PGK1,PGKp1
AT5G61430	12. MCE_ESR sheath promoting (ZOU, RGP3 and KRS)	-3.45373	0.007	0.075	3.74516e-11	7.37984e-07	-0.068	ANAC100,ATNAC5,NAC100
AT1G18650	12. MCE_ESR sheath promoting (ZOU, RGP3 and KRS)	-3.29678	0.011	0.089	3.84916e-11	7.58477e-07	-0.078	PDCB3
AT3G04340	12. MCE_ESR sheath promoting (ZOU, RGP3 and KRS)	-3.2556	0.007	0.07	3.85241e-11	7.59118e-07	-0.063	EMB2458,FtsHi5
AT4G01330	12. MCE_ESR sheath promoting (ZOU, RGP3 and KRS)	-8.69102	0	0.052	3.95291e-11	7.7892e-07	-0.052	NA
AT2G35780	12. MCE_ESR sheath promoting (ZOU, RGP3 and KRS)	-2.47734	0.013	0.08	4.00066e-11	7.8833e-07	-0.067	scpl26
AT2G31970	12. MCE_ESR sheath promoting (ZOU, RGP3 and KRS)	-2.59172	0.016	0.097	4.02426e-11	7.9298e-07	-0.081	ATRAD50,RAD50
AT4G26610	12. MCE_ESR sheath promoting (ZOU, RGP3 and KRS)	-1.99132	0.02	0.092	4.04971e-11	7.97995e-07	-0.072	AGC1-2,D6PKL1
AT4G37200	12. MCE_ESR sheath promoting (ZOU, RGP3 and KRS)	-2.96252	0.011	0.085	4.15221e-11	8.18194e-07	-0.074	HCF164
AT5G57100	12. MCE_ESR sheath promoting (ZOU, RGP3 and KRS)	-4.19008	0.003	0.063	4.19878e-11	8.2737e-07	-0.06	NA
AT5G62570	12. MCE_ESR sheath promoting (ZOU, RGP3 and KRS)	-1.32318	0.054	0.131	4.19955e-11	8.27522e-07	-0.077	CBP60a
AT3G22750	12. MCE_ESR sheath promoting (ZOU, RGP3 and KRS)	-3.3815	0.007	0.072	4.20708e-11	8.29006e-07	-0.065	NA
AT1G52500	12. MCE_ESR sheath promoting (ZOU, RGP3 and KRS)	-1.73238	0.044	0.135	4.22832e-11	8.33191e-07	-0.091	ATFPG-1,ATFPG-2,ATMMH-1,ATMMH-2,FPG-1,FPG-2,MMH,MMH-1,MMH-2
AT3G53920	12. MCE_ESR sheath promoting (ZOU, RGP3 and KRS)	-3.92889	0.003	0.063	4.24223e-11	8.35931e-07	-0.06	SIG3,SIGC
AT2G16750	12. MCE_ESR sheath promoting (ZOU, RGP3 and KRS)	-2.89348	0.013	0.087	4.38049e-11	8.63175e-07	-0.074	NA
AT1G62990	12. MCE_ESR sheath promoting (ZOU, RGP3 and KRS)	-3.18496	0.013	0.078	4.43205e-11	8.73336e-07	-0.065	IRX11,KNAT7
AT5G13300	12. MCE_ESR sheath promoting (ZOU, RGP3 and KRS)	-2.16374	0.033	0.111	4.52376e-11	8.91406e-07	-0.078	AGD3,FKD2,SFC,VAN3
AT1G74960	12. MCE_ESR sheath promoting (ZOU, RGP3 and KRS)	-0.848143	0.227	0.349	4.55703e-11	8.97964e-07	-0.122	ATKAS2,FAB1,KAS2
AT5G45430	12. MCE_ESR sheath promoting (ZOU, RGP3 and KRS)	0.701775	0.268	0.167	4.60829e-11	9.08064e-07	0.101	NA
AT2G39460	12. MCE_ESR sheath promoting (ZOU, RGP3 and KRS)	-1.68629	0.041	0.13	4.62455e-11	9.11268e-07	-0.089	ATRPL23A,RPL23A,RPL23A1,RPL23AA
AT2G18840	12. MCE_ESR sheath promoting (ZOU, RGP3 and KRS)	1.41984	0.048	0.015	4.67291e-11	9.20797e-07	0.033	YIP4a
AT1G17880	12. MCE_ESR sheath promoting (ZOU, RGP3 and KRS)	-1.73273	0.037	0.117	4.67496e-11	9.21201e-07	-0.08	ATBTF3,BTF3
AT4G28365	12. MCE_ESR sheath promoting (ZOU, RGP3 and KRS)	-1.36281	0.107	0.212	4.69175e-11	9.24509e-07	-0.105	AtENODL3,ENODL3
AT5G65380	12. MCE_ESR sheath promoting (ZOU, RGP3 and KRS)	-3.32162	0.004	0.055	4.70836e-11	9.27782e-07	-0.051	NA
AT3G61380	12. MCE_ESR sheath promoting (ZOU, RGP3 and KRS)	-2.42051	0.026	0.106	4.74273e-11	9.34555e-07	-0.08	TRM14
AT3G05850	12. MCE_ESR sheath promoting (ZOU, RGP3 and KRS)	1.23007	0.067	0.025	4.85232e-11	9.56149e-07	0.042	NA
AT4G13030	12. MCE_ESR sheath promoting (ZOU, RGP3 and KRS)	-2.71768	0.008	0.073	4.89393e-11	9.64348e-07	-0.065	NA
AT5G02240	12. MCE_ESR sheath promoting (ZOU, RGP3 and KRS)	-1.52983	0.079	0.178	4.89692e-11	9.64938e-07	-0.099	NA
AT3G54250	12. MCE_ESR sheath promoting (ZOU, RGP3 and KRS)	-2.68703	0.012	0.085	4.98186e-11	9.81676e-07	-0.073	AtMDD2,MDD2
AT1G69760	12. MCE_ESR sheath promoting (ZOU, RGP3 and KRS)	-4.12592	0.008	0.07	5.07637e-11	1.0003e-06	-0.062	NA
AT4G21215	12. MCE_ESR sheath promoting (ZOU, RGP3 and KRS)	-4.71184	0.003	0.073	5.0979e-11	1.00454e-06	-0.07	NA
AT1G73290	12. MCE_ESR sheath promoting (ZOU, RGP3 and KRS)	-4.08437	0.02	0.123	5.1177e-11	1.00844e-06	-0.103	scpl5
AT2G27050	12. MCE_ESR sheath promoting (ZOU, RGP3 and KRS)	1.56861	0.048	0.015	5.15384e-11	1.01556e-06	0.033	AtEIL1,EIL1
AT3G28360	12. MCE_ESR sheath promoting (ZOU, RGP3 and KRS)	-3.27421	0.02	0.107	5.26484e-11	1.03744e-06	-0.087	ABCB16,PGP16
AT1G15140	12. MCE_ESR sheath promoting (ZOU, RGP3 and KRS)	1.43771	0.066	0.023	5.37061e-11	1.05828e-06	0.043	FNRL
AT1G06537	12. MCE_ESR sheath promoting (ZOU, RGP3 and KRS)	-2.66582	0.015	0.079	5.40844e-11	1.06573e-06	-0.064	NA
AT1G66250	12. MCE_ESR sheath promoting (ZOU, RGP3 and KRS)	-3.04944	0.007	0.072	5.4421e-11	1.07237e-06	-0.065	NA
AT5G55950	12. MCE_ESR sheath promoting (ZOU, RGP3 and KRS)	-3.32682	0.013	0.081	5.45118e-11	1.07415e-06	-0.068	NA
AT3G62080	12. MCE_ESR sheath promoting (ZOU, RGP3 and KRS)	1.37293	0.09	0.035	5.46994e-11	1.07785e-06	0.055	CHMP7
AT2G35470	12. MCE_ESR sheath promoting (ZOU, RGP3 and KRS)	-2.25203	0.016	0.081	5.49802e-11	1.08339e-06	-0.065	NA
AT1G61800	12. MCE_ESR sheath promoting (ZOU, RGP3 and KRS)	-2.6071	0.02	0.111	5.51445e-11	1.08662e-06	-0.091	ATGPT2,GPT2
AT3G09500	12. MCE_ESR sheath promoting (ZOU, RGP3 and KRS)	-1.41585	0.061	0.163	5.53484e-11	1.09064e-06	-0.102	NA
AT1G74470	12. MCE_ESR sheath promoting (ZOU, RGP3 and KRS)	-1.55222	0.071	0.167	5.53531e-11	1.09073e-06	-0.096	NA
AT1G70210	12. MCE_ESR sheath promoting (ZOU, RGP3 and KRS)	-2.84356	0.016	0.081	5.5569e-11	1.09499e-06	-0.065	ATCYCD1;1,CYCD1;1
AT5G64900	12. MCE_ESR sheath promoting (ZOU, RGP3 and KRS)	-3.92692	0.008	0.074	5.57915e-11	1.09937e-06	-0.066	ATPEP1,PEP1,PROPEP1
AT1G64860	12. MCE_ESR sheath promoting (ZOU, RGP3 and KRS)	-3.89626	0.003	0.066	5.62174e-11	1.10776e-06	-0.063	RPOD1,SIG1,SIG2,SIGA,SIGB
AT1G71691	12. MCE_ESR sheath promoting (ZOU, RGP3 and KRS)	-3.40258	0.011	0.091	5.69623e-11	1.12244e-06	-0.08	NA
AT5G37020	12. MCE_ESR sheath promoting (ZOU, RGP3 and KRS)	-5.00677	0.001	0.064	5.7319e-11	1.12947e-06	-0.063	ARF8,ATARF8
AT1G67730	12. MCE_ESR sheath promoting (ZOU, RGP3 and KRS)	-1.8199	0.042	0.133	5.95112e-11	1.17267e-06	-0.091	ATKCR1,KCR1,YBR159
AT1G69830	12. MCE_ESR sheath promoting (ZOU, RGP3 and KRS)	-1.97502	0.012	0.086	6.01119e-11	1.18451e-06	-0.074	AMY3,ATAMY3
AT3G63410	12. MCE_ESR sheath promoting (ZOU, RGP3 and KRS)	-1.48239	0.04	0.125	6.05617e-11	1.19337e-06	-0.085	APG1,E37,IEP37,VTE3
AT3G58620	12. MCE_ESR sheath promoting (ZOU, RGP3 and KRS)	1.02558	0.066	0.025	6.12539e-11	1.20701e-06	0.041	TTL4
AT3G20010	12. MCE_ESR sheath promoting (ZOU, RGP3 and KRS)	-1.35219	0.054	0.143	6.12552e-11	1.20703e-06	-0.089	CHR27,FRG1
AT4G21430	12. MCE_ESR sheath promoting (ZOU, RGP3 and KRS)	0.837387	0.222	0.135	6.14063e-11	1.21001e-06	0.087	B160,JMJ28
AT4G09960	12. MCE_ESR sheath promoting (ZOU, RGP3 and KRS)	-3.57999	0.008	0.083	6.29504e-11	1.24044e-06	-0.075	AGL11,STK
AT1G50110	12. MCE_ESR sheath promoting (ZOU, RGP3 and KRS)	-4.32875	0.004	0.065	6.43518e-11	1.26805e-06	-0.061	BCAT6
AT1G72510	12. MCE_ESR sheath promoting (ZOU, RGP3 and KRS)	-2.42369	0.054	0.151	6.94768e-11	1.36904e-06	-0.097	NA
AT3G09800	12. MCE_ESR sheath promoting (ZOU, RGP3 and KRS)	-3.33011	0.005	0.065	6.9612e-11	1.37171e-06	-0.06	NA
AT5G44750	12. MCE_ESR sheath promoting (ZOU, RGP3 and KRS)	-1.06144	0.115	0.213	7.03717e-11	1.38667e-06	-0.098	ATREV1,REV1
AT3G14660	12. MCE_ESR sheath promoting (ZOU, RGP3 and KRS)	-8.93852	0	0.065	7.04459e-11	1.38814e-06	-0.065	CYP72A13
AT4G34620	12. MCE_ESR sheath promoting (ZOU, RGP3 and KRS)	-1.53266	0.04	0.124	7.14397e-11	1.40772e-06	-0.084	SSR16
AT3G54810	12. MCE_ESR sheath promoting (ZOU, RGP3 and KRS)	-2.14239	0.02	0.093	7.15614e-11	1.41012e-06	-0.073	BME3,BME3-ZF,GATA8
AT3G25500	12. MCE_ESR sheath promoting (ZOU, RGP3 and KRS)	-3.04691	0.013	0.085	7.16866e-11	1.41258e-06	-0.072	AFH1,AHF1,ATFH1,FH1
AT5G65750	12. MCE_ESR sheath promoting (ZOU, RGP3 and KRS)	-1.72612	0.026	0.101	7.42002e-11	1.46211e-06	-0.075	E1-OGDH2
AT4G20880	12. MCE_ESR sheath promoting (ZOU, RGP3 and KRS)	1.24003	0.111	0.049	7.44261e-11	1.46657e-06	0.062	NA
AT2G26515	12. MCE_ESR sheath promoting (ZOU, RGP3 and KRS)	-2.89476	0.012	0.082	7.50568e-11	1.47899e-06	-0.07	NA
AT5G13120	12. MCE_ESR sheath promoting (ZOU, RGP3 and KRS)	-2.62658	0.013	0.076	7.57068e-11	1.4918e-06	-0.063	ATCYP20-2,CYP20-2,Pnsl5
AT5G52280	12. MCE_ESR sheath promoting (ZOU, RGP3 and KRS)	-3.7638	0.007	0.072	7.66859e-11	1.5111e-06	-0.065	NA
AT5G64340	12. MCE_ESR sheath promoting (ZOU, RGP3 and KRS)	-2.36343	0.017	0.084	7.82832e-11	1.54257e-06	-0.067	SAC51
AT4G02050	12. MCE_ESR sheath promoting (ZOU, RGP3 and KRS)	-2.70168	0.008	0.066	7.95844e-11	1.56821e-06	-0.058	STP7
AT2G04030	12. MCE_ESR sheath promoting (ZOU, RGP3 and KRS)	-3.15515	0.005	0.073	8.08747e-11	1.59364e-06	-0.068	AtHsp90.5,AtHsp90C,CR88,EMB1956,Hsp88.1,HSP90.5,HSP90C
AT2G01190	12. MCE_ESR sheath promoting (ZOU, RGP3 and KRS)	0.723427	0.201	0.11	8.77554e-11	1.72922e-06	0.091	PDE331
AT1G09660	12. MCE_ESR sheath promoting (ZOU, RGP3 and KRS)	-3.61121	0.001	0.071	9.25895e-11	1.82448e-06	-0.07	NA
AT3G26060	12. MCE_ESR sheath promoting (ZOU, RGP3 and KRS)	-2.60551	0.018	0.098	9.84654e-11	1.94026e-06	-0.08	ATPRX,PRXQ
AT1G21750	12. MCE_ESR sheath promoting (ZOU, RGP3 and KRS)	-1.0448	0.137	0.247	9.88062e-11	1.94698e-06	-0.11	ATPDI5,ATPDIL1-1,PDI5,PDIL1-1
AT3G08585	12. MCE_ESR sheath promoting (ZOU, RGP3 and KRS)	3.48572	0.011	0.001	9.99498e-11	1.96951e-06	0.01	NA
AT5G64510	12. MCE_ESR sheath promoting (ZOU, RGP3 and KRS)	2.34735	0.022	0.004	1.00344e-10	1.97727e-06	0.018	TIN1
AT3G04920	12. MCE_ESR sheath promoting (ZOU, RGP3 and KRS)	-1.43448	0.037	0.115	1.00618e-10	1.98268e-06	-0.078	NA
AT2G28650	12. MCE_ESR sheath promoting (ZOU, RGP3 and KRS)	-2.90532	0.013	0.082	1.00642e-10	1.98316e-06	-0.069	ATEXO70H8,EXO70H8
AT3G20230	12. MCE_ESR sheath promoting (ZOU, RGP3 and KRS)	-8.70727	0	0.059	1.01268e-10	1.99548e-06	-0.059	uL18-L4
AT2G15890	12. MCE_ESR sheath promoting (ZOU, RGP3 and KRS)	-2.68237	0.016	0.087	1.02477e-10	2.01931e-06	-0.071	CBP1,MEE14
AT2G20190	12. MCE_ESR sheath promoting (ZOU, RGP3 and KRS)	-1.20314	0.086	0.176	1.0267e-10	2.02311e-06	-0.09	ATCLASP,CLASP
AT1G01540	12. MCE_ESR sheath promoting (ZOU, RGP3 and KRS)	-2.80275	0.013	0.079	1.04282e-10	2.05488e-06	-0.066	NA
AT5G10480	12. MCE_ESR sheath promoting (ZOU, RGP3 and KRS)	-1.67976	0.044	0.131	1.0514e-10	2.07178e-06	-0.087	PAS2,PEP,PEPINO
AT4G02510	12. MCE_ESR sheath promoting (ZOU, RGP3 and KRS)	-1.239	0.096	0.189	1.06705e-10	2.10262e-06	-0.093	ATTOC159,PPI2,TOC159,TOC160,TOC86
AT3G16190	12. MCE_ESR sheath promoting (ZOU, RGP3 and KRS)	-2.1486	0.025	0.107	1.07541e-10	2.11909e-06	-0.082	NA
AT1G27960	12. MCE_ESR sheath promoting (ZOU, RGP3 and KRS)	-2.70307	0.012	0.075	1.11568e-10	2.19845e-06	-0.063	ECT9
AT5G49530	12. MCE_ESR sheath promoting (ZOU, RGP3 and KRS)	-2.04911	0.024	0.091	1.12312e-10	2.2131e-06	-0.067	NA
AT2G20260	12. MCE_ESR sheath promoting (ZOU, RGP3 and KRS)	-2.20427	0.021	0.101	1.15855e-10	2.28293e-06	-0.08	PSAE-2
AT5G07571	12. MCE_ESR sheath promoting (ZOU, RGP3 and KRS)	2.32642	0.02	0.003	1.17642e-10	2.31814e-06	0.017	NA
AT3G50360	12. MCE_ESR sheath promoting (ZOU, RGP3 and KRS)	0.810502	0.181	0.098	1.18696e-10	2.3389e-06	0.083	ATCEN2,CEN1,CEN2,CML20
AT3G07860	12. MCE_ESR sheath promoting (ZOU, RGP3 and KRS)	-3.52664	0.004	0.071	1.19521e-10	2.35516e-06	-0.067	NA
AT3G11560	12. MCE_ESR sheath promoting (ZOU, RGP3 and KRS)	-2.64274	0.017	0.08	1.22727e-10	2.41834e-06	-0.063	NA
AT1G20100	12. MCE_ESR sheath promoting (ZOU, RGP3 and KRS)	0.544747	0.402	0.294	1.23136e-10	2.42639e-06	0.108	NA
AT5G35560	12. MCE_ESR sheath promoting (ZOU, RGP3 and KRS)	1.08113	0.095	0.042	1.23176e-10	2.42719e-06	0.053	NA
AT1G63690	12. MCE_ESR sheath promoting (ZOU, RGP3 and KRS)	-1.45969	0.077	0.167	1.24723e-10	2.45767e-06	-0.09	ATSPPL2,SPPL2
AT4G27140	12. MCE_ESR sheath promoting (ZOU, RGP3 and KRS)	-2.40774	0.041	0.126	1.28517e-10	2.53243e-06	-0.085	AT2S1,SESA1
AT4G19510	12. MCE_ESR sheath promoting (ZOU, RGP3 and KRS)	-3.03368	0.009	0.077	1.30561e-10	2.57271e-06	-0.068	NA
AT2G43290	12. MCE_ESR sheath promoting (ZOU, RGP3 and KRS)	1.3747	0.075	0.029	1.32696e-10	2.61478e-06	0.046	AtCML5,MSS3
AT1G23360	12. MCE_ESR sheath promoting (ZOU, RGP3 and KRS)	-2.16728	0.013	0.076	1.33698e-10	2.63452e-06	-0.063	MENG
AT1G49340	12. MCE_ESR sheath promoting (ZOU, RGP3 and KRS)	0.577208	0.267	0.168	1.33914e-10	2.63878e-06	0.099	ATPI4K
AT2G22230	12. MCE_ESR sheath promoting (ZOU, RGP3 and KRS)	-2.39233	0.017	0.086	1.34634e-10	2.65296e-06	-0.069	NA
AT2G21195	12. MCE_ESR sheath promoting (ZOU, RGP3 and KRS)	-3.25561	0.009	0.081	1.34859e-10	2.65739e-06	-0.072	NA
AT4G30350	12. MCE_ESR sheath promoting (ZOU, RGP3 and KRS)	1.00191	0.12	0.06	1.34985e-10	2.65988e-06	0.06	SMXL2
AT5G26742	12. MCE_ESR sheath promoting (ZOU, RGP3 and KRS)	-2.61256	0.011	0.078	1.35534e-10	2.67069e-06	-0.067	AtRH3,emb1138,RH3
AT5G42900	12. MCE_ESR sheath promoting (ZOU, RGP3 and KRS)	-1.98555	0.034	0.107	1.37684e-10	2.71305e-06	-0.073	COR27
AT1G76720	12. MCE_ESR sheath promoting (ZOU, RGP3 and KRS)	-3.3061	0.009	0.066	1.3785e-10	2.71633e-06	-0.057	NA
AT2G42430	12. MCE_ESR sheath promoting (ZOU, RGP3 and KRS)	-2.99411	0.012	0.073	1.38128e-10	2.72182e-06	-0.061	ASL18,LBD16
AT1G07890	12. MCE_ESR sheath promoting (ZOU, RGP3 and KRS)	-1.47786	0.077	0.175	1.3972e-10	2.75318e-06	-0.098	APX1,ATAPX01,ATAPX1,CS1,MEE6
AT5G23060	12. MCE_ESR sheath promoting (ZOU, RGP3 and KRS)	-3.76008	0.005	0.077	1.39727e-10	2.75331e-06	-0.072	CaS
AT4G16660	12. MCE_ESR sheath promoting (ZOU, RGP3 and KRS)	0.872655	0.269	0.174	1.43744e-10	2.83248e-06	0.095	HSP70
AT1G71220	12. MCE_ESR sheath promoting (ZOU, RGP3 and KRS)	-1.67336	0.04	0.118	1.45766e-10	2.87232e-06	-0.078	EBS1,PSL2,UGGT
AT2G02790	12. MCE_ESR sheath promoting (ZOU, RGP3 and KRS)	-1.70422	0.037	0.118	1.49747e-10	2.95077e-06	-0.081	IQD29
AT4G10770	12. MCE_ESR sheath promoting (ZOU, RGP3 and KRS)	-2.63905	0.017	0.082	1.50825e-10	2.97201e-06	-0.065	ATOPT7,OPT7
AT3G16640	12. MCE_ESR sheath promoting (ZOU, RGP3 and KRS)	-0.888067	0.168	0.264	1.54078e-10	3.03611e-06	-0.096	AtTCTP1,TCTP1
AT2G41680	12. MCE_ESR sheath promoting (ZOU, RGP3 and KRS)	-3.5145	0.003	0.063	1.54931e-10	3.05291e-06	-0.06	NTRC
AT5G08415	12. MCE_ESR sheath promoting (ZOU, RGP3 and KRS)	-1.86148	0.029	0.107	1.61523e-10	3.18282e-06	-0.078	LIP1
AT5G43990	12. MCE_ESR sheath promoting (ZOU, RGP3 and KRS)	-3.36355	0.004	0.071	1.63344e-10	3.2187e-06	-0.067	SDG18,SUVR2
AT5G03280	12. MCE_ESR sheath promoting (ZOU, RGP3 and KRS)	0.482873	0.289	0.191	1.63938e-10	3.23041e-06	0.098	ATEIN2,CKR1,EIN2,ERA3,ORE2,ORE3,PIR2
AT4G26400	12. MCE_ESR sheath promoting (ZOU, RGP3 and KRS)	0.897179	0.115	0.06	1.67196e-10	3.29459e-06	0.055	BTL05
AT4G04350	12. MCE_ESR sheath promoting (ZOU, RGP3 and KRS)	-3.67182	0.007	0.061	1.67724e-10	3.30499e-06	-0.054	EMB2369
AT1G19700	12. MCE_ESR sheath promoting (ZOU, RGP3 and KRS)	-3.33143	0.009	0.081	1.68538e-10	3.32104e-06	-0.072	BEL10,BLH10
AT2G34850	12. MCE_ESR sheath promoting (ZOU, RGP3 and KRS)	-3.90204	0.003	0.053	1.71133e-10	3.37218e-06	-0.05	MEE25
AT5G42030	12. MCE_ESR sheath promoting (ZOU, RGP3 and KRS)	-4.86254	0.001	0.064	1.78119e-10	3.50984e-06	-0.063	ABIL4
AT4G09000	12. MCE_ESR sheath promoting (ZOU, RGP3 and KRS)	0.845672	0.147	0.073	1.80834e-10	3.56333e-06	0.074	GF14,GRF1
AT1G48410	12. MCE_ESR sheath promoting (ZOU, RGP3 and KRS)	-0.865799	0.168	0.267	1.89244e-10	3.72906e-06	-0.099	AGO1,AtAGO1,ICU9
AT4G14370	12. MCE_ESR sheath promoting (ZOU, RGP3 and KRS)	2.32155	0.018	0.003	1.91554e-10	3.77458e-06	0.015	NA
AT1G51680	12. MCE_ESR sheath promoting (ZOU, RGP3 and KRS)	-3.45792	0.009	0.076	1.92824e-10	3.7996e-06	-0.067	4CL.1,4CL1,AT4CL1
AT1G63000	12. MCE_ESR sheath promoting (ZOU, RGP3 and KRS)	-2.46834	0.021	0.097	1.9885e-10	3.91833e-06	-0.076	NRS/ER,UER1
AT2G23760	12. MCE_ESR sheath promoting (ZOU, RGP3 and KRS)	-3.43877	0.011	0.077	2.00345e-10	3.9478e-06	-0.066	BLH4,SAW2
AT1G78760	12. MCE_ESR sheath promoting (ZOU, RGP3 and KRS)	-1.77291	0.055	0.15	2.05596e-10	4.05128e-06	-0.095	NA
AT4G19975	12. MCE_ESR sheath promoting (ZOU, RGP3 and KRS)	1.72755	0.04	0.013	2.06591e-10	4.07088e-06	0.027	NA
AT3G08760	12. MCE_ESR sheath promoting (ZOU, RGP3 and KRS)	-2.49499	0.011	0.069	2.14842e-10	4.23347e-06	-0.058	ATSIK
AT4G11420	12. MCE_ESR sheath promoting (ZOU, RGP3 and KRS)	-1.09924	0.114	0.209	2.17362e-10	4.28311e-06	-0.095	ATEIF3A-1,ATTIF3A1,EIF3A,EIF3A-1,TIF3A1
AT4G31860	12. MCE_ESR sheath promoting (ZOU, RGP3 and KRS)	-5.04986	0.001	0.052	2.18557e-10	4.30666e-06	-0.051	NA
AT1G08970	12. MCE_ESR sheath promoting (ZOU, RGP3 and KRS)	-1.89895	0.028	0.1	2.22692e-10	4.38815e-06	-0.072	HAP5C,NF-YC9
AT5G18100	12. MCE_ESR sheath promoting (ZOU, RGP3 and KRS)	-2.90672	0.009	0.079	2.23446e-10	4.40301e-06	-0.07	CSD3
AT4G00270	12. MCE_ESR sheath promoting (ZOU, RGP3 and KRS)	-1.64419	0.044	0.119	2.24707e-10	4.42784e-06	-0.075	GeBP,STKR1
AT4G36380	12. MCE_ESR sheath promoting (ZOU, RGP3 and KRS)	-3.731	0.005	0.074	2.25039e-10	4.43439e-06	-0.069	ROT3
AT3G12020	12. MCE_ESR sheath promoting (ZOU, RGP3 and KRS)	0.329512	0.436	0.303	2.2529e-10	4.43934e-06	0.133	Kin7.3
AT1G68890	12. MCE_ESR sheath promoting (ZOU, RGP3 and KRS)	-3.71123	0.003	0.055	2.27942e-10	4.4916e-06	-0.052	PHYLLO
AT5G15200	12. MCE_ESR sheath promoting (ZOU, RGP3 and KRS)	-1.12218	0.079	0.185	2.29916e-10	4.5305e-06	-0.106	NA
AT2G35860	12. MCE_ESR sheath promoting (ZOU, RGP3 and KRS)	-1.50601	0.048	0.128	2.30813e-10	4.54817e-06	-0.08	FLA16
AT4G08310	12. MCE_ESR sheath promoting (ZOU, RGP3 and KRS)	-1.68414	0.038	0.111	2.32695e-10	4.58525e-06	-0.073	NA
AT3G17840	12. MCE_ESR sheath promoting (ZOU, RGP3 and KRS)	-2.26026	0.021	0.091	2.32761e-10	4.58656e-06	-0.07	RLK902
AT2G42820	12. MCE_ESR sheath promoting (ZOU, RGP3 and KRS)	-8.75956	0	0.049	2.37459e-10	4.67913e-06	-0.049	HVA22F
AT4G37000	12. MCE_ESR sheath promoting (ZOU, RGP3 and KRS)	-4.9848	0.003	0.059	2.44601e-10	4.81986e-06	-0.056	ACD2,ATRCCR
AT5G26570	12. MCE_ESR sheath promoting (ZOU, RGP3 and KRS)	-2.07159	0.018	0.096	2.45034e-10	4.82839e-06	-0.078	ATGWD3,OK1,PWD
AT1G32050	12. MCE_ESR sheath promoting (ZOU, RGP3 and KRS)	-1.52412	0.044	0.125	2.46292e-10	4.85318e-06	-0.081	AtSCAMP5,SCAMP5
AT3G47950	12. MCE_ESR sheath promoting (ZOU, RGP3 and KRS)	-2.70955	0.018	0.095	2.51704e-10	4.95983e-06	-0.077	AHA4,HA4
AT5G41140	12. MCE_ESR sheath promoting (ZOU, RGP3 and KRS)	-2.8585	0.009	0.071	2.54079e-10	5.00663e-06	-0.062	NA
AT3G51240	12. MCE_ESR sheath promoting (ZOU, RGP3 and KRS)	-1.0423	0.073	0.169	2.64859e-10	5.21906e-06	-0.096	F3'H,F3H,TT6
AT1G77270	12. MCE_ESR sheath promoting (ZOU, RGP3 and KRS)	-2.83384	0.012	0.083	2.69344e-10	5.30743e-06	-0.071	NA
AT4G02260	12. MCE_ESR sheath promoting (ZOU, RGP3 and KRS)	-2.91177	0.009	0.083	2.73339e-10	5.38614e-06	-0.074	AT-RSH1,ATRSH1,RSH1
AT2G30360	12. MCE_ESR sheath promoting (ZOU, RGP3 and KRS)	2.09246	0.026	0.006	2.74305e-10	5.40517e-06	0.02	CIPK11,PKS5,SIP4,SNRK3.22
AT5G13370	12. MCE_ESR sheath promoting (ZOU, RGP3 and KRS)	-3.11389	0.007	0.069	2.74613e-10	5.41125e-06	-0.062	GH3.15
AT5G63410	12. MCE_ESR sheath promoting (ZOU, RGP3 and KRS)	-3.65801	0.004	0.063	2.76604e-10	5.45048e-06	-0.059	NA
AT2G38400	12. MCE_ESR sheath promoting (ZOU, RGP3 and KRS)	-2.3756	0.032	0.106	2.83111e-10	5.5787e-06	-0.074	AGT3
AT3G28050	12. MCE_ESR sheath promoting (ZOU, RGP3 and KRS)	-2.1394	0.018	0.09	2.83584e-10	5.58801e-06	-0.072	UMAMIT41
AT3G15820	12. MCE_ESR sheath promoting (ZOU, RGP3 and KRS)	-2.36767	0.025	0.102	2.84434e-10	5.60477e-06	-0.077	ROD1
AT1G05790	12. MCE_ESR sheath promoting (ZOU, RGP3 and KRS)	-4.34507	0.003	0.059	2.85791e-10	5.63151e-06	-0.056	NA
AT1G30475	12. MCE_ESR sheath promoting (ZOU, RGP3 and KRS)	0.949259	0.148	0.079	2.86877e-10	5.65291e-06	0.069	NA
AT5G08590	12. MCE_ESR sheath promoting (ZOU, RGP3 and KRS)	-1.88257	0.029	0.101	2.87931e-10	5.67368e-06	-0.072	ASK2,SNRK2-1,SNRK2.1,SRK2G
AT2G11225	12. MCE_ESR sheath promoting (ZOU, RGP3 and KRS)	0.500869	0.313	0.212	2.93274e-10	5.77896e-06	0.101	NA
AT3G17820	12. MCE_ESR sheath promoting (ZOU, RGP3 and KRS)	-4.61076	0.004	0.067	3.00323e-10	5.91787e-06	-0.063	ATGSKB6,GLN1.3,GLN1;3
AT1G52347	12. MCE_ESR sheath promoting (ZOU, RGP3 and KRS)	1.37546	0.049	0.016	3.00733e-10	5.92595e-06	0.033	NA
AT4G30940	12. MCE_ESR sheath promoting (ZOU, RGP3 and KRS)	1.76524	0.034	0.009	3.05869e-10	6.02715e-06	0.025	NA
AT5G16820	12. MCE_ESR sheath promoting (ZOU, RGP3 and KRS)	-3.99956	0.004	0.062	3.13574e-10	6.17899e-06	-0.058	ATHSF3,ATHSFA1B,HSF3,HSFA1B
AT2G36420	12. MCE_ESR sheath promoting (ZOU, RGP3 and KRS)	-2.56015	0.021	0.08	3.16523e-10	6.23708e-06	-0.059	TRM27
AT3G18740	12. MCE_ESR sheath promoting (ZOU, RGP3 and KRS)	-2.20859	0.024	0.1	3.21951e-10	6.34404e-06	-0.076	RPL30C
AT1G55670	12. MCE_ESR sheath promoting (ZOU, RGP3 and KRS)	-1.72148	0.055	0.143	3.25069e-10	6.40549e-06	-0.088	PSAG
AT2G43240	12. MCE_ESR sheath promoting (ZOU, RGP3 and KRS)	1.03014	0.081	0.033	3.27046e-10	6.44445e-06	0.048	NA
AT3G54280	12. MCE_ESR sheath promoting (ZOU, RGP3 and KRS)	0.893021	0.201	0.116	3.28212e-10	6.46743e-06	0.085	ATBTAF1,BTAF1,CHA16,CHR16,RGD3
AT2G32060	12. MCE_ESR sheath promoting (ZOU, RGP3 and KRS)	-2.5239	0.017	0.084	3.28587e-10	6.47481e-06	-0.067	NA
AT5G10960	12. MCE_ESR sheath promoting (ZOU, RGP3 and KRS)	0.880877	0.153	0.081	3.34972e-10	6.60062e-06	0.072	CAF1i
AT5G65660	12. MCE_ESR sheath promoting (ZOU, RGP3 and KRS)	-3.06255	0.009	0.07	3.38451e-10	6.66918e-06	-0.061	NA
AT3G01590	12. MCE_ESR sheath promoting (ZOU, RGP3 and KRS)	-2.06178	0.025	0.095	3.38598e-10	6.67207e-06	-0.07	NA
AT2G34870	12. MCE_ESR sheath promoting (ZOU, RGP3 and KRS)	-2.63139	0.025	0.093	3.39336e-10	6.68661e-06	-0.068	MEE26
AT2G37660	12. MCE_ESR sheath promoting (ZOU, RGP3 and KRS)	-2.16942	0.012	0.068	3.4093e-10	6.71803e-06	-0.056	NA
AT3G13000	12. MCE_ESR sheath promoting (ZOU, RGP3 and KRS)	-4.46921	0.003	0.061	3.46969e-10	6.83702e-06	-0.058	NA
AT3G13190	12. MCE_ESR sheath promoting (ZOU, RGP3 and KRS)	-8.75944	0	0.053	3.48414e-10	6.86549e-06	-0.053	NA
AT1G73690	12. MCE_ESR sheath promoting (ZOU, RGP3 and KRS)	1.92233	0.028	0.006	3.54325e-10	6.98197e-06	0.022	AT;CDKD;1,CAK3AT,CDKD1;1
AT4G00440	12. MCE_ESR sheath promoting (ZOU, RGP3 and KRS)	-2.46047	0.018	0.085	3.61205e-10	7.11754e-06	-0.067	TRM15
AT3G05190	12. MCE_ESR sheath promoting (ZOU, RGP3 and KRS)	-3.3265	0.005	0.061	3.68166e-10	7.25471e-06	-0.056	NA
AT3G06550	12. MCE_ESR sheath promoting (ZOU, RGP3 and KRS)	-2.83852	0.011	0.083	3.68488e-10	7.26105e-06	-0.072	RWA2
AT5G08420	12. MCE_ESR sheath promoting (ZOU, RGP3 and KRS)	-2.37155	0.026	0.104	3.6956e-10	7.28217e-06	-0.078	NA
AT3G04840	12. MCE_ESR sheath promoting (ZOU, RGP3 and KRS)	-1.92004	0.037	0.122	3.7355e-10	7.3608e-06	-0.085	NA
AT1G78510	12. MCE_ESR sheath promoting (ZOU, RGP3 and KRS)	-3.6578	0.003	0.068	3.77441e-10	7.43747e-06	-0.065	AtSPS1,SPS1
AT5G13650	12. MCE_ESR sheath promoting (ZOU, RGP3 and KRS)	-2.63642	0.016	0.088	3.78137e-10	7.4512e-06	-0.072	SVR3
AT5G48500	12. MCE_ESR sheath promoting (ZOU, RGP3 and KRS)	-3.1945	0.007	0.073	3.80727e-10	7.50223e-06	-0.066	NA
AT3G05500	12. MCE_ESR sheath promoting (ZOU, RGP3 and KRS)	-1.00706	0.095	0.191	3.93333e-10	7.75063e-06	-0.096	LDAP3,SRP3
AT1G65370	12. MCE_ESR sheath promoting (ZOU, RGP3 and KRS)	-1.27467	0.106	0.214	3.96976e-10	7.82241e-06	-0.108	NA
AT4G27520	12. MCE_ESR sheath promoting (ZOU, RGP3 and KRS)	-1.77776	0.018	0.088	3.97563e-10	7.83398e-06	-0.07	AtENODL2,ENODL2
AT3G22380	12. MCE_ESR sheath promoting (ZOU, RGP3 and KRS)	-0.689947	0.267	0.37	3.98315e-10	7.84879e-06	-0.103	TIC
AT5G02960	12. MCE_ESR sheath promoting (ZOU, RGP3 and KRS)	-1.18404	0.066	0.154	3.98908e-10	7.86048e-06	-0.088	NA
AT2G23640	12. MCE_ESR sheath promoting (ZOU, RGP3 and KRS)	-3.45595	0.005	0.059	3.99543e-10	7.873e-06	-0.054	RTNLB13
AT1G04310	12. MCE_ESR sheath promoting (ZOU, RGP3 and KRS)	-2.11997	0.029	0.099	4.18049e-10	8.23765e-06	-0.07	ERS2
AT3G57780	12. MCE_ESR sheath promoting (ZOU, RGP3 and KRS)	-1.34763	0.062	0.161	4.24449e-10	8.36377e-06	-0.099	NA
AT5G12470	12. MCE_ESR sheath promoting (ZOU, RGP3 and KRS)	-2.68371	0.011	0.076	4.43479e-10	8.73876e-06	-0.065	RER4
AT2G26900	12. MCE_ESR sheath promoting (ZOU, RGP3 and KRS)	-2.38645	0.017	0.073	4.48156e-10	8.83092e-06	-0.056	BASS2
AT5G56670	12. MCE_ESR sheath promoting (ZOU, RGP3 and KRS)	-1.86538	0.024	0.092	4.50524e-10	8.87758e-06	-0.068	RPS30C
AT1G65880	12. MCE_ESR sheath promoting (ZOU, RGP3 and KRS)	-4.71982	0.003	0.057	4.52381e-10	8.91416e-06	-0.054	BZO1
AT5G54840	12. MCE_ESR sheath promoting (ZOU, RGP3 and KRS)	-4.50154	0.005	0.054	4.54498e-10	8.95589e-06	-0.049	ATSGP1,SGP1
AT3G27200	12. MCE_ESR sheath promoting (ZOU, RGP3 and KRS)	-3.44473	0.008	0.072	4.66206e-10	9.18659e-06	-0.064	NA
AT1G60950	12. MCE_ESR sheath promoting (ZOU, RGP3 and KRS)	-2.23612	0.03	0.122	4.74833e-10	9.35658e-06	-0.092	ATFD2,FD2,FED
AT3G19340	12. MCE_ESR sheath promoting (ZOU, RGP3 and KRS)	1.18667	0.107	0.054	4.75469e-10	9.36912e-06	0.053	NA
AT1G27770	12. MCE_ESR sheath promoting (ZOU, RGP3 and KRS)	-3.13721	0.015	0.08	4.82108e-10	9.49993e-06	-0.065	ACA1,PEA1
AT4G18100	12. MCE_ESR sheath promoting (ZOU, RGP3 and KRS)	-1.52526	0.044	0.116	4.90379e-10	9.66291e-06	-0.072	NA
AT1G79440	12. MCE_ESR sheath promoting (ZOU, RGP3 and KRS)	-2.33475	0.022	0.083	4.9538e-10	9.76146e-06	-0.061	ALDH5F1,ENF1,SSADH,SSADH1
AT4G09010	12. MCE_ESR sheath promoting (ZOU, RGP3 and KRS)	-2.75093	0.009	0.068	4.96365e-10	9.78086e-06	-0.059	APX4,TL29
AT4G32272	12. MCE_ESR sheath promoting (ZOU, RGP3 and KRS)	1.34321	0.081	0.034	4.96468e-10	9.7829e-06	0.047	UGNT1
AT5G23940	12. MCE_ESR sheath promoting (ZOU, RGP3 and KRS)	-3.09134	0.02	0.092	4.96937e-10	9.79214e-06	-0.072	DCR,EMB3009,PEL3
AT3G14420	12. MCE_ESR sheath promoting (ZOU, RGP3 and KRS)	-2.84744	0.009	0.091	4.99973e-10	9.85196e-06	-0.082	GOX1
AT1G74545	12. MCE_ESR sheath promoting (ZOU, RGP3 and KRS)	2.74599	0.017	0.003	5.01742e-10	9.88683e-06	0.014	NA
AT2G01910	12. MCE_ESR sheath promoting (ZOU, RGP3 and KRS)	-1.09897	0.103	0.189	5.02824e-10	9.90815e-06	-0.086	ATMAP65-6,MAP65-6
AT1G18540	12. MCE_ESR sheath promoting (ZOU, RGP3 and KRS)	-1.74972	0.033	0.098	5.07223e-10	9.99482e-06	-0.065	NA
AT1G04690	12. MCE_ESR sheath promoting (ZOU, RGP3 and KRS)	-1.71815	0.026	0.102	5.08206e-10	1.00142e-05	-0.076	KAB1,KV-BETA1
AT4G00990	12. MCE_ESR sheath promoting (ZOU, RGP3 and KRS)	-2.65455	0.015	0.08	5.11921e-10	1.00874e-05	-0.065	AtJMJ17,JMJ27
AT3G59110	12. MCE_ESR sheath promoting (ZOU, RGP3 and KRS)	-2.68918	0.012	0.081	5.12325e-10	1.00954e-05	-0.069	NA
AT4G18810	12. MCE_ESR sheath promoting (ZOU, RGP3 and KRS)	-2.75706	0.008	0.07	5.14636e-10	1.01409e-05	-0.062	NA
AT5G18290	12. MCE_ESR sheath promoting (ZOU, RGP3 and KRS)	-2.48792	0.012	0.08	5.20911e-10	1.02646e-05	-0.068	SIP1;2,SIP1B
AT2G23810	12. MCE_ESR sheath promoting (ZOU, RGP3 and KRS)	-2.51011	0.022	0.083	5.22858e-10	1.03029e-05	-0.061	TET8
AT1G58290	12. MCE_ESR sheath promoting (ZOU, RGP3 and KRS)	-2.12241	0.028	0.098	5.23302e-10	1.03117e-05	-0.07	AtHEMA1,GluTR,HEMA1
AT1G78995	12. MCE_ESR sheath promoting (ZOU, RGP3 and KRS)	-3.58608	0.003	0.053	5.24755e-10	1.03403e-05	-0.05	NA
AT5G42780	12. MCE_ESR sheath promoting (ZOU, RGP3 and KRS)	-5.11058	0.003	0.056	5.34649e-10	1.05353e-05	-0.053	AtHB27,HB27,RHD1,ZHD13
AT5G06700	12. MCE_ESR sheath promoting (ZOU, RGP3 and KRS)	-3.82469	0.004	0.066	5.35864e-10	1.05592e-05	-0.062	TBR
AT1G74210	12. MCE_ESR sheath promoting (ZOU, RGP3 and KRS)	-4.31381	0.003	0.066	5.55948e-10	1.0955e-05	-0.063	AtGDPD5,GDPD5
AT4G32180	12. MCE_ESR sheath promoting (ZOU, RGP3 and KRS)	-2.40669	0.018	0.088	5.59686e-10	1.10286e-05	-0.07	ATPANK2,PANK2
AT3G06510	12. MCE_ESR sheath promoting (ZOU, RGP3 and KRS)	-2.27058	0.026	0.103	5.61742e-10	1.10691e-05	-0.077	ATSFR2,SFR2
AT1G32090	12. MCE_ESR sheath promoting (ZOU, RGP3 and KRS)	-5.00549	0.001	0.056	5.66817e-10	1.11691e-05	-0.055	OSCA1.8
AT4G31570	12. MCE_ESR sheath promoting (ZOU, RGP3 and KRS)	0.546459	0.359	0.251	5.6842e-10	1.12007e-05	0.108	NA
AT4G27410	12. MCE_ESR sheath promoting (ZOU, RGP3 and KRS)	-3.27663	0.009	0.065	5.77428e-10	1.13782e-05	-0.056	ANAC072,ANAC72,AtRD26,RD26
AT4G15630	12. MCE_ESR sheath promoting (ZOU, RGP3 and KRS)	-3.16879	0.008	0.071	5.85459e-10	1.15365e-05	-0.063	CASPL1E1
AT4G36640	12. MCE_ESR sheath promoting (ZOU, RGP3 and KRS)	-2.39052	0.029	0.105	5.8911e-10	1.16084e-05	-0.076	NA
AT2G32640	12. MCE_ESR sheath promoting (ZOU, RGP3 and KRS)	-2.2277	0.022	0.092	5.90184e-10	1.16296e-05	-0.07	LCYB
AT3G02830	12. MCE_ESR sheath promoting (ZOU, RGP3 and KRS)	-2.4961	0.013	0.083	5.91469e-10	1.16549e-05	-0.07	PNT1,ZFN1
AT1G27950	12. MCE_ESR sheath promoting (ZOU, RGP3 and KRS)	-3.50216	0.018	0.09	5.91803e-10	1.16615e-05	-0.072	LTPG1
AT5G65575	12. MCE_ESR sheath promoting (ZOU, RGP3 and KRS)	1.09212	0.108	0.051	5.92965e-10	1.16844e-05	0.057	NA
AT5G56010	12. MCE_ESR sheath promoting (ZOU, RGP3 and KRS)	-1.46099	0.052	0.142	5.95717e-10	1.17386e-05	-0.09	AtHsp90-3,AtHsp90.3,HSP81-3,Hsp81.3
AT1G63800	12. MCE_ESR sheath promoting (ZOU, RGP3 and KRS)	-1.32208	0.03	0.107	6.12488e-10	1.20691e-05	-0.077	UBC5
AT1G32560	12. MCE_ESR sheath promoting (ZOU, RGP3 and KRS)	-3.21497	0.013	0.082	6.13694e-10	1.20928e-05	-0.069	AtLEA4-1,LEA4-1
AT5G04530	12. MCE_ESR sheath promoting (ZOU, RGP3 and KRS)	-4.73849	0.003	0.056	6.22985e-10	1.22759e-05	-0.053	KCS19
AT2G01460	12. MCE_ESR sheath promoting (ZOU, RGP3 and KRS)	0.446675	0.225	0.131	6.31894e-10	1.24515e-05	0.094	NA
AT5G27030	12. MCE_ESR sheath promoting (ZOU, RGP3 and KRS)	-2.46201	0.011	0.072	6.32744e-10	1.24682e-05	-0.061	TPR3
AT3G15990	12. MCE_ESR sheath promoting (ZOU, RGP3 and KRS)	-2.78147	0.013	0.081	6.37839e-10	1.25686e-05	-0.068	SPDT,SULTR3;4
AT2G46710	12. MCE_ESR sheath promoting (ZOU, RGP3 and KRS)	-4.223	0.005	0.064	6.47006e-10	1.27492e-05	-0.059	ROPGAP3
AT4G37930	12. MCE_ESR sheath promoting (ZOU, RGP3 and KRS)	-6.06424	0.001	0.073	6.56221e-10	1.29308e-05	-0.072	SHM1,SHMT1,STM
AT2G47510	12. MCE_ESR sheath promoting (ZOU, RGP3 and KRS)	0.822708	0.087	0.042	6.71711e-10	1.32361e-05	0.045	FUM1
AT1G75295	12. MCE_ESR sheath promoting (ZOU, RGP3 and KRS)	-1.41759	0.05	0.138	6.76359e-10	1.33277e-05	-0.088	NA
AT3G11690	12. MCE_ESR sheath promoting (ZOU, RGP3 and KRS)	-1.66849	0.048	0.118	6.87698e-10	1.35511e-05	-0.07	NA
AT2G30740	12. MCE_ESR sheath promoting (ZOU, RGP3 and KRS)	1.35442	0.079	0.031	7.01929e-10	1.38315e-05	0.048	NA
AT4G25280	12. MCE_ESR sheath promoting (ZOU, RGP3 and KRS)	-2.12088	0.02	0.092	7.11705e-10	1.40242e-05	-0.072	NA
AT5G16980	12. MCE_ESR sheath promoting (ZOU, RGP3 and KRS)	-3.09246	0.005	0.066	7.23579e-10	1.42581e-05	-0.061	NA
AT2G29910	12. MCE_ESR sheath promoting (ZOU, RGP3 and KRS)	0.953876	0.11	0.05	7.25251e-10	1.42911e-05	0.06	NA
AT5G65900	12. MCE_ESR sheath promoting (ZOU, RGP3 and KRS)	-2.07292	0.024	0.093	7.28374e-10	1.43526e-05	-0.069	RH27
AT2G30570	12. MCE_ESR sheath promoting (ZOU, RGP3 and KRS)	-1.61826	0.057	0.143	7.3554e-10	1.44938e-05	-0.086	PSBW
AT2G42170	12. MCE_ESR sheath promoting (ZOU, RGP3 and KRS)	-3.15067	0.005	0.068	7.35721e-10	1.44974e-05	-0.063	NA
AT1G33120	12. MCE_ESR sheath promoting (ZOU, RGP3 and KRS)	-2.32219	0.024	0.097	7.36665e-10	1.4516e-05	-0.073	NA
AT1G77950	12. MCE_ESR sheath promoting (ZOU, RGP3 and KRS)	-5.49465	0.001	0.052	7.42467e-10	1.46303e-05	-0.051	AGL67
AT2G34780	12. MCE_ESR sheath promoting (ZOU, RGP3 and KRS)	-2.65669	0.013	0.069	7.54754e-10	1.48724e-05	-0.056	EMB1611,MEE22,UMB
AT1G55360	12. MCE_ESR sheath promoting (ZOU, RGP3 and KRS)	-2.44164	0.016	0.088	7.59203e-10	1.49601e-05	-0.072	NA
AT3G61110	12. MCE_ESR sheath promoting (ZOU, RGP3 and KRS)	-1.6602	0.041	0.121	7.62276e-10	1.50207e-05	-0.08	ARS27A,RS27A
AT5G06530	12. MCE_ESR sheath promoting (ZOU, RGP3 and KRS)	-2.80478	0.013	0.075	7.69012e-10	1.51534e-05	-0.062	ABCG22,AtABCG22
AT3G52120	12. MCE_ESR sheath promoting (ZOU, RGP3 and KRS)	0.701582	0.192	0.113	7.74929e-10	1.527e-05	0.079	NA
AT4G21280	12. MCE_ESR sheath promoting (ZOU, RGP3 and KRS)	-3.17507	0.005	0.062	7.78774e-10	1.53457e-05	-0.057	PSBQ,PSBQ-1,PSBQA
AT2G22400	12. MCE_ESR sheath promoting (ZOU, RGP3 and KRS)	-3.02229	0.007	0.06	7.82047e-10	1.54102e-05	-0.053	AtTRM4b,TRM4B
AT2G40410	12. MCE_ESR sheath promoting (ZOU, RGP3 and KRS)	-1.63976	0.017	0.08	8.05062e-10	1.58637e-05	-0.063	AtCaN2,CAN2
AT2G23360	12. MCE_ESR sheath promoting (ZOU, RGP3 and KRS)	-2.84085	0.008	0.065	8.06056e-10	1.58833e-05	-0.057	NA
AT1G52310	12. MCE_ESR sheath promoting (ZOU, RGP3 and KRS)	-2.87827	0.012	0.072	8.2043e-10	1.61666e-05	-0.06	NA
AT1G05340	12. MCE_ESR sheath promoting (ZOU, RGP3 and KRS)	-3.34617	0.008	0.071	8.3293e-10	1.64129e-05	-0.063	AthCYSTM1
AT2G45850	12. MCE_ESR sheath promoting (ZOU, RGP3 and KRS)	-3.93301	0.004	0.067	8.35372e-10	1.6461e-05	-0.063	AHL9
AT1G72990	12. MCE_ESR sheath promoting (ZOU, RGP3 and KRS)	-3.02113	0.009	0.072	8.44894e-10	1.66486e-05	-0.063	BGAL17
AT4G36610	12. MCE_ESR sheath promoting (ZOU, RGP3 and KRS)	-3.54375	0.025	0.105	8.46702e-10	1.66843e-05	-0.08	NA
AT2G26440	12. MCE_ESR sheath promoting (ZOU, RGP3 and KRS)	-2.29493	0.013	0.078	8.47467e-10	1.66993e-05	-0.065	PME12
AT3G10410	12. MCE_ESR sheath promoting (ZOU, RGP3 and KRS)	0.719999	0.14	0.077	8.59713e-10	1.69406e-05	0.063	CPY,SCPL49
AT1G48970	12. MCE_ESR sheath promoting (ZOU, RGP3 and KRS)	-3.82775	0.005	0.066	8.69764e-10	1.71387e-05	-0.061	NA
AT5G37830	12. MCE_ESR sheath promoting (ZOU, RGP3 and KRS)	-2.89075	0.007	0.067	8.89923e-10	1.75359e-05	-0.06	OXP1
AT5G67350	12. MCE_ESR sheath promoting (ZOU, RGP3 and KRS)	2.34421	0.028	0.006	9.16964e-10	1.80688e-05	0.022	NA
AT4G00100	12. MCE_ESR sheath promoting (ZOU, RGP3 and KRS)	-1.61668	0.038	0.115	9.25153e-10	1.82301e-05	-0.077	ATRPS13A,PFL2,RPS13,RPS13A
AT5G12150	12. MCE_ESR sheath promoting (ZOU, RGP3 and KRS)	-1.7639	0.026	0.102	9.45647e-10	1.8634e-05	-0.076	PHGAP1
AT4G22890	12. MCE_ESR sheath promoting (ZOU, RGP3 and KRS)	-2.06416	0.02	0.091	9.54554e-10	1.88095e-05	-0.071	PGR5-LIKE
AT1G22190	12. MCE_ESR sheath promoting (ZOU, RGP3 and KRS)	-2.91534	0.007	0.072	9.61507e-10	1.89465e-05	-0.065	RAP2.4,RAP2.4d,WIND2
AT3G53470	12. MCE_ESR sheath promoting (ZOU, RGP3 and KRS)	-3.07153	0.004	0.066	9.65674e-10	1.90286e-05	-0.062	NA
AT1G19100	12. MCE_ESR sheath promoting (ZOU, RGP3 and KRS)	-1.11614	0.066	0.151	9.79775e-10	1.93065e-05	-0.085	AtMORC6,DMS11,MORC6
AT2G33990	12. MCE_ESR sheath promoting (ZOU, RGP3 and KRS)	-3.23555	0.012	0.083	9.89604e-10	1.95002e-05	-0.071	iqd9
AT1G52760	12. MCE_ESR sheath promoting (ZOU, RGP3 and KRS)	-1.65695	0.025	0.093	1.00533e-09	1.98101e-05	-0.068	AtMAGL3,CSE,LysoPL2
AT1G56045	12. MCE_ESR sheath promoting (ZOU, RGP3 and KRS)	-1.57839	0.029	0.108	1.02626e-09	2.02225e-05	-0.079	NA
AT5G44310	12. MCE_ESR sheath promoting (ZOU, RGP3 and KRS)	-3.87345	0.007	0.058	1.02701e-09	2.02372e-05	-0.051	NA
AT5G16150	12. MCE_ESR sheath promoting (ZOU, RGP3 and KRS)	-1.30755	0.116	0.219	1.02735e-09	2.0244e-05	-0.103	GLT1,PGLCT
AT4G30370	12. MCE_ESR sheath promoting (ZOU, RGP3 and KRS)	1.27797	0.053	0.021	1.02932e-09	2.02827e-05	0.032	ATL14,IDF1
AT3G25410	12. MCE_ESR sheath promoting (ZOU, RGP3 and KRS)	-1.22566	0.082	0.174	1.0305e-09	2.03061e-05	-0.092	NA
AT5G01820	12. MCE_ESR sheath promoting (ZOU, RGP3 and KRS)	1.06667	0.116	0.056	1.03165e-09	2.03287e-05	0.06	ATCIPK14,ATSR1,CIPK14,PKS24,SnRK3.15,SR1
AT1G75050	12. MCE_ESR sheath promoting (ZOU, RGP3 and KRS)	1.71367	0.012	0.002	1.05058e-09	2.07016e-05	0.01	NA
AT2G26250	12. MCE_ESR sheath promoting (ZOU, RGP3 and KRS)	-2.55912	0.034	0.112	1.05145e-09	2.07188e-05	-0.078	FDH,KCS10
AT1G68060	12. MCE_ESR sheath promoting (ZOU, RGP3 and KRS)	-1.47214	0.05	0.129	1.06271e-09	2.09406e-05	-0.079	ATMAP70-1,MAP70-1
AT5G41870	12. MCE_ESR sheath promoting (ZOU, RGP3 and KRS)	-8.16425	0	0.046	1.06848e-09	2.10544e-05	-0.046	NA
AT5G17170	12. MCE_ESR sheath promoting (ZOU, RGP3 and KRS)	-2.79263	0.007	0.069	1.08505e-09	2.13809e-05	-0.062	ENH1
AT4G01593	12. MCE_ESR sheath promoting (ZOU, RGP3 and KRS)	-1.54592	0.034	0.116	1.08751e-09	2.14294e-05	-0.082	NA
AT5G53760	12. MCE_ESR sheath promoting (ZOU, RGP3 and KRS)	-3.79418	0.004	0.068	1.11643e-09	2.19993e-05	-0.064	ATMLO11,MLO11
AT5G22620	12. MCE_ESR sheath promoting (ZOU, RGP3 and KRS)	-3.02559	0.007	0.068	1.11651e-09	2.20008e-05	-0.061	NA
AT1G19130	12. MCE_ESR sheath promoting (ZOU, RGP3 and KRS)	-2.52811	0.012	0.084	1.1179e-09	2.20281e-05	-0.072	NA
AT5G54440	12. MCE_ESR sheath promoting (ZOU, RGP3 and KRS)	0.913258	0.137	0.073	1.12285e-09	2.21257e-05	0.064	AtTRS130,CLUB,TRAPPC10,TRS130
AT2G13440	12. MCE_ESR sheath promoting (ZOU, RGP3 and KRS)	-3.35813	0.005	0.062	1.12503e-09	2.21687e-05	-0.057	NA
AT4G10430	12. MCE_ESR sheath promoting (ZOU, RGP3 and KRS)	-1.57351	0.067	0.148	1.15375e-09	2.27346e-05	-0.081	NA
AT1G49480	12. MCE_ESR sheath promoting (ZOU, RGP3 and KRS)	-1.93749	0.025	0.091	1.15894e-09	2.28369e-05	-0.066	RTV1
AT2G41710	12. MCE_ESR sheath promoting (ZOU, RGP3 and KRS)	-2.72295	0.008	0.066	1.16707e-09	2.29971e-05	-0.058	NA
AT3G17930	12. MCE_ESR sheath promoting (ZOU, RGP3 and KRS)	-2.58628	0.009	0.066	1.16963e-09	2.30477e-05	-0.057	DAC
AT4G36080	12. MCE_ESR sheath promoting (ZOU, RGP3 and KRS)	-1.34485	0.057	0.14	1.18357e-09	2.33222e-05	-0.083	TRA1b
AT3G55450	12. MCE_ESR sheath promoting (ZOU, RGP3 and KRS)	-2.35924	0.012	0.072	1.18602e-09	2.33706e-05	-0.06	PBL1
AT3G03250	12. MCE_ESR sheath promoting (ZOU, RGP3 and KRS)	-2.80574	0.012	0.08	1.20036e-09	2.36531e-05	-0.068	AtUGP1,UGP,UGP1
AT2G47940	12. MCE_ESR sheath promoting (ZOU, RGP3 and KRS)	-1.70914	0.03	0.098	1.22798e-09	2.41974e-05	-0.068	DEG2,DEGP2,EMB3117
AT4G32940	12. MCE_ESR sheath promoting (ZOU, RGP3 and KRS)	-1.32633	0.057	0.128	1.23344e-09	2.43049e-05	-0.071	AEP3,AtLEG,GAMMA-VPE,GAMMAVPE,LEG
AT1G08940	12. MCE_ESR sheath promoting (ZOU, RGP3 and KRS)	2.25598	0.024	0.005	1.23541e-09	2.43439e-05	0.019	NA
AT2G20750	12. MCE_ESR sheath promoting (ZOU, RGP3 and KRS)	-2.00604	0.025	0.093	1.25281e-09	2.46866e-05	-0.068	ATEXPB1,ATHEXP,EXPB1
AT2G07050	12. MCE_ESR sheath promoting (ZOU, RGP3 and KRS)	-1.55709	0.052	0.139	1.27858e-09	2.51943e-05	-0.087	CAS1
AT4G04850	12. MCE_ESR sheath promoting (ZOU, RGP3 and KRS)	-2.64663	0.007	0.056	1.28113e-09	2.52448e-05	-0.049	ATKEA3,KEA3
AT2G22125	12. MCE_ESR sheath promoting (ZOU, RGP3 and KRS)	-1.39997	0.059	0.138	1.29796e-09	2.55764e-05	-0.079	CSI1,POM2
AT5G05980	12. MCE_ESR sheath promoting (ZOU, RGP3 and KRS)	-2.94019	0.009	0.06	1.29976e-09	2.56117e-05	-0.051	ATDFB,DFB,FPGS1
AT1G69850	12. MCE_ESR sheath promoting (ZOU, RGP3 and KRS)	-4.09084	0.003	0.055	1.30193e-09	2.56545e-05	-0.052	AIT1,AtNPF4.6,ATNRT1:2,NPF4.6,NRT1.2,NRT1:2,NTL1
AT1G13590	12. MCE_ESR sheath promoting (ZOU, RGP3 and KRS)	-2.76567	0.007	0.071	1.31205e-09	2.5854e-05	-0.064	ATPSK1,PSK1
AT2G29200	12. MCE_ESR sheath promoting (ZOU, RGP3 and KRS)	1.4122	0.057	0.019	1.31907e-09	2.59922e-05	0.038	APUM1,PUM1
AT3G47000	12. MCE_ESR sheath promoting (ZOU, RGP3 and KRS)	-8.65495	0	0.056	1.3293e-09	2.61938e-05	-0.056	NA
AT5G22020	12. MCE_ESR sheath promoting (ZOU, RGP3 and KRS)	-2.89449	0.011	0.07	1.3367e-09	2.63398e-05	-0.059	NA
AT2G16640	12. MCE_ESR sheath promoting (ZOU, RGP3 and KRS)	-1.8626	0.025	0.097	1.34295e-09	2.64628e-05	-0.072	AIC1,ATTOC132,TOC132
AT5G19940	12. MCE_ESR sheath promoting (ZOU, RGP3 and KRS)	-3.07951	0.011	0.074	1.34983e-09	2.65983e-05	-0.063	FBN6
AT5G65510	12. MCE_ESR sheath promoting (ZOU, RGP3 and KRS)	-2.34371	0.012	0.073	1.35651e-09	2.673e-05	-0.061	AIL7,PLT7
AT1G04970	12. MCE_ESR sheath promoting (ZOU, RGP3 and KRS)	0.885587	0.111	0.051	1.35781e-09	2.67557e-05	0.06	LBR-1
AT1G27921	12. MCE_ESR sheath promoting (ZOU, RGP3 and KRS)	-4.17482	0.003	0.054	1.38697e-09	2.73303e-05	-0.051	NA
AT3G04775	12. MCE_ESR sheath promoting (ZOU, RGP3 and KRS)	-2.31349	0.012	0.065	1.40211e-09	2.76286e-05	-0.053	NA
AT2G46915	12. MCE_ESR sheath promoting (ZOU, RGP3 and KRS)	-4.99671	0.001	0.066	1.40537e-09	2.76929e-05	-0.065	NA
AT4G09030	12. MCE_ESR sheath promoting (ZOU, RGP3 and KRS)	-1.53377	0.066	0.152	1.41587e-09	2.78997e-05	-0.086	AGP10,ATAGP10
AT3G29180	12. MCE_ESR sheath promoting (ZOU, RGP3 and KRS)	0.812863	0.102	0.05	1.4221e-09	2.80225e-05	0.052	NA
AT2G05790	12. MCE_ESR sheath promoting (ZOU, RGP3 and KRS)	-3.30487	0.012	0.093	1.44091e-09	2.83931e-05	-0.081	NA
AT1G42960	12. MCE_ESR sheath promoting (ZOU, RGP3 and KRS)	-1.34112	0.058	0.134	1.4613e-09	2.87949e-05	-0.076	NA
AT1G48540	12. MCE_ESR sheath promoting (ZOU, RGP3 and KRS)	-1.08274	0.141	0.237	1.50373e-09	2.96309e-05	-0.096	NA
AT5G44060	12. MCE_ESR sheath promoting (ZOU, RGP3 and KRS)	0.898944	0.107	0.053	1.50599e-09	2.96755e-05	0.054	NA
AT4G34680	12. MCE_ESR sheath promoting (ZOU, RGP3 and KRS)	-4.61147	0.003	0.075	1.54356e-09	3.04159e-05	-0.072	GATA3
AT1G44446	12. MCE_ESR sheath promoting (ZOU, RGP3 and KRS)	-8.64127	0	0.057	1.54903e-09	3.05237e-05	-0.057	ATCAO,CAO,CH1
ATCG00170	12. MCE_ESR sheath promoting (ZOU, RGP3 and KRS)	-1.58046	0.067	0.145	1.56957e-09	3.09284e-05	-0.078	RPOC2
AT4G04692	12. MCE_ESR sheath promoting (ZOU, RGP3 and KRS)	-8.13071	0	0.041	1.56973e-09	3.09316e-05	-0.041	NA
AT2G19480	12. MCE_ESR sheath promoting (ZOU, RGP3 and KRS)	0.686529	0.211	0.14	1.57538e-09	3.10429e-05	0.071	NAP1;2,NFA02,NFA2
AT1G76010	12. MCE_ESR sheath promoting (ZOU, RGP3 and KRS)	-1.583	0.045	0.117	1.58957e-09	3.13224e-05	-0.072	ALBA1,ALBA4,Atalba1
AT3G27906	12. MCE_ESR sheath promoting (ZOU, RGP3 and KRS)	-4.13193	0.003	0.06	1.5918e-09	3.13664e-05	-0.057	NA
AT1G08710	12. MCE_ESR sheath promoting (ZOU, RGP3 and KRS)	0.96177	0.078	0.034	1.59628e-09	3.14546e-05	0.044	NA
ATCG00800	12. MCE_ESR sheath promoting (ZOU, RGP3 and KRS)	-1.46551	0.075	0.157	1.59731e-09	3.1475e-05	-0.082	RPS3
AT5G41040	12. MCE_ESR sheath promoting (ZOU, RGP3 and KRS)	-3.32612	0.025	0.113	1.59922e-09	3.15126e-05	-0.088	ASFT,HHT,RWP1
AT3G51550	12. MCE_ESR sheath promoting (ZOU, RGP3 and KRS)	-1.43084	0.029	0.09	1.60048e-09	3.15375e-05	-0.061	FER
AT1G33990	12. MCE_ESR sheath promoting (ZOU, RGP3 and KRS)	-5.54283	0.001	0.06	1.60174e-09	3.15623e-05	-0.059	ATMES14,MES14
AT2G36250	12. MCE_ESR sheath promoting (ZOU, RGP3 and KRS)	-3.79785	0.004	0.059	1.60797e-09	3.1685e-05	-0.055	ATFTSZ2-1,FTSZ2-1
AT4G12420	12. MCE_ESR sheath promoting (ZOU, RGP3 and KRS)	-2.24397	0.016	0.078	1.65276e-09	3.25676e-05	-0.062	SKU5
AT1G54360	12. MCE_ESR sheath promoting (ZOU, RGP3 and KRS)	-1.51996	0.07	0.158	1.65529e-09	3.26174e-05	-0.088	TAF6B,TAF6B1,TAF6B2,TAF6B4
AT1G33680	12. MCE_ESR sheath promoting (ZOU, RGP3 and KRS)	-1.48528	0.045	0.115	1.65571e-09	3.26258e-05	-0.07	NA
AT4G33180	12. MCE_ESR sheath promoting (ZOU, RGP3 and KRS)	-3.15891	0.007	0.058	1.65688e-09	3.26489e-05	-0.051	NA
AT4G16340	12. MCE_ESR sheath promoting (ZOU, RGP3 and KRS)	-1.59627	0.044	0.12	1.66862e-09	3.28801e-05	-0.076	SPK1
AT2G15530	12. MCE_ESR sheath promoting (ZOU, RGP3 and KRS)	0.791679	0.139	0.073	1.68115e-09	3.3127e-05	0.066	CTL03,MBR1
AT4G26230	12. MCE_ESR sheath promoting (ZOU, RGP3 and KRS)	-1.48545	0.026	0.092	1.68406e-09	3.31843e-05	-0.066	NA
AT3G51800	12. MCE_ESR sheath promoting (ZOU, RGP3 and KRS)	-1.62677	0.032	0.098	1.68983e-09	3.32981e-05	-0.066	ATEBP1,ATG2,EBP1,G2p
AT1G52220	12. MCE_ESR sheath promoting (ZOU, RGP3 and KRS)	-2.45024	0.009	0.064	1.69219e-09	3.33446e-05	-0.055	CURT1C
AT5G19740	12. MCE_ESR sheath promoting (ZOU, RGP3 and KRS)	-2.70978	0.015	0.074	1.70963e-09	3.36883e-05	-0.059	LAMP1
AT5G52330	12. MCE_ESR sheath promoting (ZOU, RGP3 and KRS)	-2.49956	0.016	0.091	1.71346e-09	3.37638e-05	-0.075	NA
AT2G27500	12. MCE_ESR sheath promoting (ZOU, RGP3 and KRS)	-3.89188	0.004	0.056	1.71593e-09	3.38124e-05	-0.052	NA
AT5G49990	12. MCE_ESR sheath promoting (ZOU, RGP3 and KRS)	-1.97527	0.025	0.087	1.72163e-09	3.39247e-05	-0.062	NA
AT2G21250	12. MCE_ESR sheath promoting (ZOU, RGP3 and KRS)	-1.91983	0.016	0.081	1.7258e-09	3.40069e-05	-0.065	NA
AT2G30970	12. MCE_ESR sheath promoting (ZOU, RGP3 and KRS)	-2.7371	0.011	0.076	1.72893e-09	3.40685e-05	-0.065	ASP1
AT3G12390	12. MCE_ESR sheath promoting (ZOU, RGP3 and KRS)	-2.95592	0.008	0.064	1.73274e-09	3.41436e-05	-0.056	NA
AT1G28280	12. MCE_ESR sheath promoting (ZOU, RGP3 and KRS)	1.05045	0.112	0.056	1.75801e-09	3.46415e-05	0.056	MVQ1
AT2G11851	12. MCE_ESR sheath promoting (ZOU, RGP3 and KRS)	2.19781	0.021	0.004	1.77191e-09	3.49154e-05	0.017	NA
AT3G54220	12. MCE_ESR sheath promoting (ZOU, RGP3 and KRS)	-5.65569	0.001	0.053	1.78489e-09	3.51712e-05	-0.052	SCR,SGR1
AT4G26050	12. MCE_ESR sheath promoting (ZOU, RGP3 and KRS)	-3.5358	0.003	0.055	1.78727e-09	3.52182e-05	-0.052	PIRL8
AT2G42840	12. MCE_ESR sheath promoting (ZOU, RGP3 and KRS)	-2.50594	0.029	0.104	1.82363e-09	3.59347e-05	-0.075	PDF1
AT4G25070	12. MCE_ESR sheath promoting (ZOU, RGP3 and KRS)	-2.52744	0.007	0.058	1.84073e-09	3.62715e-05	-0.051	NA
AT5G56530	12. MCE_ESR sheath promoting (ZOU, RGP3 and KRS)	-8.92495	0	0.058	1.84174e-09	3.62915e-05	-0.058	NA
AT1G76110	12. MCE_ESR sheath promoting (ZOU, RGP3 and KRS)	-1.73114	0.032	0.103	1.85346e-09	3.65224e-05	-0.071	NA
AT4G16670	12. MCE_ESR sheath promoting (ZOU, RGP3 and KRS)	-3.05923	0.011	0.068	1.86796e-09	3.68081e-05	-0.057	FL7
AT1G77260	12. MCE_ESR sheath promoting (ZOU, RGP3 and KRS)	0.714103	0.177	0.103	1.90616e-09	3.75609e-05	0.074	NA
AT1G21440	12. MCE_ESR sheath promoting (ZOU, RGP3 and KRS)	-2.21767	0.017	0.074	1.91004e-09	3.76373e-05	-0.057	NA
AT4G28370	12. MCE_ESR sheath promoting (ZOU, RGP3 and KRS)	-1.90423	0.042	0.124	1.91325e-09	3.77005e-05	-0.082	FLY1
AT1G15960	12. MCE_ESR sheath promoting (ZOU, RGP3 and KRS)	-3.16204	0.012	0.08	1.917e-09	3.77745e-05	-0.068	ATNRAMP6,NRAMP6
AT5G61380	12. MCE_ESR sheath promoting (ZOU, RGP3 and KRS)	-1.01667	0.091	0.186	1.95265e-09	3.84769e-05	-0.095	APRR1,AtTOC1,PRR1,TOC1
AT1G80940	12. MCE_ESR sheath promoting (ZOU, RGP3 and KRS)	0.523494	0.351	0.245	1.96898e-09	3.87987e-05	0.106	NA
AT3G02560	12. MCE_ESR sheath promoting (ZOU, RGP3 and KRS)	-1.41457	0.034	0.093	1.9829e-09	3.9073e-05	-0.059	NA
AT4G00040	12. MCE_ESR sheath promoting (ZOU, RGP3 and KRS)	-0.918954	0.14	0.227	2.0183e-09	3.97707e-05	-0.087	NA
AT2G47600	12. MCE_ESR sheath promoting (ZOU, RGP3 and KRS)	-2.24812	0.017	0.079	2.02013e-09	3.98067e-05	-0.062	ATMHX,ATMHX1,MHX,MHX1
AT5G60690	12. MCE_ESR sheath promoting (ZOU, RGP3 and KRS)	-1.81278	0.048	0.122	2.08848e-09	4.11534e-05	-0.074	AVB1,IFL,IFL1,REV
AT1G08320	12. MCE_ESR sheath promoting (ZOU, RGP3 and KRS)	-3.62029	0.003	0.061	2.10616e-09	4.15019e-05	-0.058	bZIP21,TGA9
AT2G36910	12. MCE_ESR sheath promoting (ZOU, RGP3 and KRS)	0.932635	0.111	0.058	2.11625e-09	4.17007e-05	0.053	ABCB1,ATPGP1,PGP1
AT1G68380	12. MCE_ESR sheath promoting (ZOU, RGP3 and KRS)	-2.42907	0.017	0.08	2.11704e-09	4.17164e-05	-0.063	NA
AT3G19720	12. MCE_ESR sheath promoting (ZOU, RGP3 and KRS)	-3.23254	0.005	0.069	2.11777e-09	4.17307e-05	-0.064	ARC5,DRP5B
AT1G57720	12. MCE_ESR sheath promoting (ZOU, RGP3 and KRS)	-2.19332	0.021	0.09	2.16444e-09	4.26503e-05	-0.069	NA
AT5G63800	12. MCE_ESR sheath promoting (ZOU, RGP3 and KRS)	-3.53578	0.005	0.059	2.20771e-09	4.3503e-05	-0.054	BGAL6,MUM2
AT3G58610	12. MCE_ESR sheath promoting (ZOU, RGP3 and KRS)	-1.43588	0.048	0.115	2.20867e-09	4.35219e-05	-0.067	NA
AT1G31800	12. MCE_ESR sheath promoting (ZOU, RGP3 and KRS)	-8.41334	0	0.051	2.21207e-09	4.35888e-05	-0.051	CYP97A3,LUT5
AT1G77660	12. MCE_ESR sheath promoting (ZOU, RGP3 and KRS)	-5.44828	0.001	0.058	2.22887e-09	4.392e-05	-0.057	NA
AT3G23390	12. MCE_ESR sheath promoting (ZOU, RGP3 and KRS)	-1.66113	0.029	0.099	2.23004e-09	4.3943e-05	-0.07	RPL36aA
AT4G32360	12. MCE_ESR sheath promoting (ZOU, RGP3 and KRS)	-2.41236	0.022	0.084	2.24499e-09	4.42375e-05	-0.062	NA
AT4G16130	12. MCE_ESR sheath promoting (ZOU, RGP3 and KRS)	-3.8813	0.004	0.063	2.29006e-09	4.51256e-05	-0.059	ARA1,ATISA1,ISA1
AT4G30520	12. MCE_ESR sheath promoting (ZOU, RGP3 and KRS)	-4.02621	0.003	0.057	2.29416e-09	4.52064e-05	-0.054	CIK3,SARK
AT3G10920	12. MCE_ESR sheath promoting (ZOU, RGP3 and KRS)	-1.65688	0.025	0.095	2.30876e-09	4.5494e-05	-0.07	ATMSD1,AtSOD1,MEE33,MSD1
AT5G17760	12. MCE_ESR sheath promoting (ZOU, RGP3 and KRS)	-3.60772	0.005	0.061	2.31331e-09	4.55838e-05	-0.056	NA
AT5G12440	12. MCE_ESR sheath promoting (ZOU, RGP3 and KRS)	-8.59231	0	0.056	2.33146e-09	4.59413e-05	-0.056	NA
AT4G04640	12. MCE_ESR sheath promoting (ZOU, RGP3 and KRS)	-2.75845	0.018	0.088	2.33359e-09	4.59834e-05	-0.07	ATPC1
AT2G44150	12. MCE_ESR sheath promoting (ZOU, RGP3 and KRS)	-3.13126	0.008	0.069	2.36305e-09	4.65638e-05	-0.061	ASHH3,SDG7
AT5G49500	12. MCE_ESR sheath promoting (ZOU, RGP3 and KRS)	-1.35165	0.037	0.106	2.36997e-09	4.67003e-05	-0.069	NA
AT5G05610	12. MCE_ESR sheath promoting (ZOU, RGP3 and KRS)	-3.02147	0.009	0.07	2.3748e-09	4.67955e-05	-0.061	AL1
AT4G35450	12. MCE_ESR sheath promoting (ZOU, RGP3 and KRS)	-1.17453	0.057	0.137	2.37843e-09	4.68669e-05	-0.08	AFT,AKR2,AKR2A
AT2G42920	12. MCE_ESR sheath promoting (ZOU, RGP3 and KRS)	-2.61736	0.016	0.078	2.38602e-09	4.70166e-05	-0.062	NA
AT3G26710	12. MCE_ESR sheath promoting (ZOU, RGP3 and KRS)	-3.26753	0.008	0.068	2.39081e-09	4.7111e-05	-0.06	CCB1
AT1G72150	12. MCE_ESR sheath promoting (ZOU, RGP3 and KRS)	0.837759	0.186	0.11	2.41374e-09	4.75627e-05	0.076	PATL1
AT1G55480	12. MCE_ESR sheath promoting (ZOU, RGP3 and KRS)	-2.49482	0.017	0.086	2.4484e-09	4.82457e-05	-0.069	ZKT
AT4G25080	12. MCE_ESR sheath promoting (ZOU, RGP3 and KRS)	-2.83121	0.007	0.062	2.4584e-09	4.84427e-05	-0.055	CHLM
AT4G35880	12. MCE_ESR sheath promoting (ZOU, RGP3 and KRS)	-3.48966	0.004	0.055	2.46719e-09	4.8616e-05	-0.051	NA
AT5G44660	12. MCE_ESR sheath promoting (ZOU, RGP3 and KRS)	-2.38299	0.017	0.079	2.48663e-09	4.8999e-05	-0.062	NA
AT5G22650	12. MCE_ESR sheath promoting (ZOU, RGP3 and KRS)	-2.05982	0.017	0.087	2.50205e-09	4.93029e-05	-0.07	ATHD2,ATHD2B,HD2,HD2B,HDA4,HDT02,HDT2
AT1G12050	12. MCE_ESR sheath promoting (ZOU, RGP3 and KRS)	-2.24661	0.009	0.056	2.52344e-09	4.97243e-05	-0.047	AtFAH,FAH,SSCD1
AT4G02400	12. MCE_ESR sheath promoting (ZOU, RGP3 and KRS)	-2.41145	0.007	0.059	2.5384e-09	5.00192e-05	-0.052	NA
AT1G12520	12. MCE_ESR sheath promoting (ZOU, RGP3 and KRS)	-2.18165	0.018	0.073	2.60634e-09	5.1358e-05	-0.055	ATCCS,AtHMP03,CCS
AT3G19150	12. MCE_ESR sheath promoting (ZOU, RGP3 and KRS)	-3.83041	0.003	0.064	2.61787e-09	5.15851e-05	-0.061	ACK1,AtKRP6,ICK4,KRP6
AT3G16940	12. MCE_ESR sheath promoting (ZOU, RGP3 and KRS)	-3.28041	0.003	0.05	2.65056e-09	5.22293e-05	-0.047	CAMTA6
AT3G13960	12. MCE_ESR sheath promoting (ZOU, RGP3 and KRS)	-4.52353	0.004	0.06	2.6734e-09	5.26794e-05	-0.056	AtGRF5,GRF5
AT4G29060	12. MCE_ESR sheath promoting (ZOU, RGP3 and KRS)	-2.13508	0.018	0.075	2.6825e-09	5.28587e-05	-0.057	emb2726
AT3G51480	12. MCE_ESR sheath promoting (ZOU, RGP3 and KRS)	-2.87948	0.011	0.071	2.71333e-09	5.34661e-05	-0.06	ATGLR3.6,GLR3.6
AT5G09460	12. MCE_ESR sheath promoting (ZOU, RGP3 and KRS)	-8.40441	0	0.046	2.75079e-09	5.42043e-05	-0.046	SACL1
AT2G25220	12. MCE_ESR sheath promoting (ZOU, RGP3 and KRS)	-3.2298	0.009	0.065	2.75966e-09	5.43792e-05	-0.056	NA
AT3G60340	12. MCE_ESR sheath promoting (ZOU, RGP3 and KRS)	-2.74703	0.009	0.069	2.77678e-09	5.47165e-05	-0.06	NA
AT5G57320	12. MCE_ESR sheath promoting (ZOU, RGP3 and KRS)	-2.37024	0.021	0.087	2.83078e-09	5.57805e-05	-0.066	VLN5
AT4G33260	12. MCE_ESR sheath promoting (ZOU, RGP3 and KRS)	-4.23064	0.008	0.094	2.84945e-09	5.61485e-05	-0.086	AtCDC20.2,CDC20.2
AT3G55240	12. MCE_ESR sheath promoting (ZOU, RGP3 and KRS)	-2.30683	0.018	0.084	2.85216e-09	5.62017e-05	-0.066	NA
AT4G16490	12. MCE_ESR sheath promoting (ZOU, RGP3 and KRS)	-3.50727	0.004	0.062	2.85424e-09	5.62429e-05	-0.058	NA
AT5G11720	12. MCE_ESR sheath promoting (ZOU, RGP3 and KRS)	-2.02443	0.021	0.082	2.87254e-09	5.66034e-05	-0.061	AGLU1
AT1G70290	12. MCE_ESR sheath promoting (ZOU, RGP3 and KRS)	2.34017	0.022	0.004	2.8837e-09	5.68234e-05	0.018	ATTPS8,ATTPSC,TPS8
AT2G23510	12. MCE_ESR sheath promoting (ZOU, RGP3 and KRS)	-5.02994	0.003	0.06	2.88845e-09	5.69169e-05	-0.057	SDT
AT2G32990	12. MCE_ESR sheath promoting (ZOU, RGP3 and KRS)	-2.32811	0.029	0.103	2.90149e-09	5.71738e-05	-0.074	AtGH9B8,GH9B8
AT5G48230	12. MCE_ESR sheath promoting (ZOU, RGP3 and KRS)	-2.85541	0.013	0.081	2.97516e-09	5.86255e-05	-0.068	AACT2,ACAT2,EMB1276
AT3G16000	12. MCE_ESR sheath promoting (ZOU, RGP3 and KRS)	-3.58172	0.004	0.061	2.98386e-09	5.8797e-05	-0.057	MFP1
AT5G09230	12. MCE_ESR sheath promoting (ZOU, RGP3 and KRS)	-2.37768	0.008	0.061	2.98699e-09	5.88586e-05	-0.053	AtSRT2,SRT2
AT2G27720	12. MCE_ESR sheath promoting (ZOU, RGP3 and KRS)	-1.43008	0.055	0.139	3.01102e-09	5.93322e-05	-0.084	NA
AT3G14780	12. MCE_ESR sheath promoting (ZOU, RGP3 and KRS)	0.491739	0.037	0.01	3.01837e-09	5.9477e-05	0.027	NA
AT2G43070	12. MCE_ESR sheath promoting (ZOU, RGP3 and KRS)	-1.59175	0.038	0.106	3.02023e-09	5.95137e-05	-0.068	ATSPPL3,SPPL3
AT4G01150	12. MCE_ESR sheath promoting (ZOU, RGP3 and KRS)	-1.38802	0.038	0.117	3.08765e-09	6.08421e-05	-0.079	CURT1A
AT3G14360	12. MCE_ESR sheath promoting (ZOU, RGP3 and KRS)	-3.38755	0.007	0.062	3.12805e-09	6.16383e-05	-0.055	AtOBL1,OBL1
AT1G14755	12. MCE_ESR sheath promoting (ZOU, RGP3 and KRS)	2.58309	0.025	0.006	3.2037e-09	6.31289e-05	0.019	NA
ATCG00130	12. MCE_ESR sheath promoting (ZOU, RGP3 and KRS)	-0.899993	0.222	0.311	3.21843e-09	6.34192e-05	-0.089	ATPF
AT2G02410	12. MCE_ESR sheath promoting (ZOU, RGP3 and KRS)	-8.55663	0	0.051	3.23074e-09	6.36617e-05	-0.051	NA
AT2G28590	12. MCE_ESR sheath promoting (ZOU, RGP3 and KRS)	1.44549	0.062	0.022	3.23142e-09	6.36751e-05	0.04	PBL6
AT3G14000	12. MCE_ESR sheath promoting (ZOU, RGP3 and KRS)	-3.10964	0.008	0.068	3.26815e-09	6.43988e-05	-0.06	ATBRXL2,BRX-LIKE2,BRXL2
AT5G05690	12. MCE_ESR sheath promoting (ZOU, RGP3 and KRS)	-4.26163	0.003	0.056	3.31925e-09	6.54057e-05	-0.053	CBB3,CPD,CYP90,CYP90A,CYP90A1,DWF3
AT4G33130	12. MCE_ESR sheath promoting (ZOU, RGP3 and KRS)	-2.17224	0.016	0.068	3.3303e-09	6.56235e-05	-0.052	NA
AT4G10380	12. MCE_ESR sheath promoting (ZOU, RGP3 and KRS)	-3.09104	0.012	0.072	3.34795e-09	6.59713e-05	-0.06	AtNIP5;1,NIP5;1,NLM6,NLM8
AT5G22050	12. MCE_ESR sheath promoting (ZOU, RGP3 and KRS)	-8.41561	0	0.044	3.35816e-09	6.61725e-05	-0.044	NA
AT1G21500	12. MCE_ESR sheath promoting (ZOU, RGP3 and KRS)	-2.43573	0.012	0.072	3.37517e-09	6.65078e-05	-0.06	NA
AT1G62620	12. MCE_ESR sheath promoting (ZOU, RGP3 and KRS)	-1.63482	0.037	0.099	3.41572e-09	6.73068e-05	-0.062	NA
AT1G70300	12. MCE_ESR sheath promoting (ZOU, RGP3 and KRS)	0.694376	0.132	0.073	3.42027e-09	6.73963e-05	0.059	KUP6
AT4G25970	12. MCE_ESR sheath promoting (ZOU, RGP3 and KRS)	-8.2859	0	0.044	3.42242e-09	6.74388e-05	-0.044	PSD3
AT2G38530	12. MCE_ESR sheath promoting (ZOU, RGP3 and KRS)	-1.89798	0.044	0.114	3.42636e-09	6.75163e-05	-0.07	AtLtpI-5,cdf3,LP2,LTP2
AT1G74920	12. MCE_ESR sheath promoting (ZOU, RGP3 and KRS)	-2.63445	0.018	0.08	3.42933e-09	6.7575e-05	-0.062	ALDH10A8
AT3G26070	12. MCE_ESR sheath promoting (ZOU, RGP3 and KRS)	-3.26966	0.007	0.057	3.44571e-09	6.78977e-05	-0.05	FBN3a
AT5G37850	12. MCE_ESR sheath promoting (ZOU, RGP3 and KRS)	-3.04221	0.005	0.063	3.45805e-09	6.81408e-05	-0.058	ATSOS4,SNO1,SOS4
AT5G65060	12. MCE_ESR sheath promoting (ZOU, RGP3 and KRS)	-1.32464	0.063	0.132	3.52335e-09	6.94276e-05	-0.069	AGL70,FCL3,MAF3
AT4G01820	12. MCE_ESR sheath promoting (ZOU, RGP3 and KRS)	2.40847	0.015	0.002	3.58331e-09	7.06091e-05	0.013	ABCB3,MDR3,PGP3
AT5G15330	12. MCE_ESR sheath promoting (ZOU, RGP3 and KRS)	-4.66017	0.003	0.054	3.58567e-09	7.06556e-05	-0.051	ATSPX4,SPX4
AT5G27700	12. MCE_ESR sheath promoting (ZOU, RGP3 and KRS)	-1.85704	0.034	0.112	3.59073e-09	7.07554e-05	-0.078	EVR1L1,RPS21C
AT2G26730	12. MCE_ESR sheath promoting (ZOU, RGP3 and KRS)	-4.42895	0.003	0.056	3.60235e-09	7.09844e-05	-0.053	NA
AT1G69520	12. MCE_ESR sheath promoting (ZOU, RGP3 and KRS)	-4.60035	0.001	0.05	3.62039e-09	7.13398e-05	-0.049	NA
AT4G29900	12. MCE_ESR sheath promoting (ZOU, RGP3 and KRS)	-2.23853	0.013	0.068	3.65168e-09	7.19564e-05	-0.055	ACA10,ATACA10,CIF1
AT1G79380	12. MCE_ESR sheath promoting (ZOU, RGP3 and KRS)	-2.58244	0.011	0.068	3.65182e-09	7.19591e-05	-0.057	RGLG4
AT1G03770	12. MCE_ESR sheath promoting (ZOU, RGP3 and KRS)	1.14823	0.053	0.019	3.72201e-09	7.33422e-05	0.034	ATRING1B,RING1B
AT5G51860	12. MCE_ESR sheath promoting (ZOU, RGP3 and KRS)	1.86726	0.013	0.002	3.7289e-09	7.3478e-05	0.011	AGL72
ATCG00820	12. MCE_ESR sheath promoting (ZOU, RGP3 and KRS)	-1.45586	0.054	0.126	3.7548e-09	7.39884e-05	-0.072	RPS19
AT4G26940	12. MCE_ESR sheath promoting (ZOU, RGP3 and KRS)	-2.19518	0.015	0.075	3.76276e-09	7.41453e-05	-0.06	NA
AT4G35100	12. MCE_ESR sheath promoting (ZOU, RGP3 and KRS)	-2.15351	0.029	0.092	3.77303e-09	7.43475e-05	-0.063	PIP2;7,PIP3,PIP3A,SIMIP
AT1G68400	12. MCE_ESR sheath promoting (ZOU, RGP3 and KRS)	-3.22364	0.008	0.065	3.78868e-09	7.46559e-05	-0.057	NA
AT5G66090	12. MCE_ESR sheath promoting (ZOU, RGP3 and KRS)	-2.95988	0.009	0.064	3.8369e-09	7.5606e-05	-0.055	NA
AT5G43745	12. MCE_ESR sheath promoting (ZOU, RGP3 and KRS)	-2.59222	0.008	0.059	3.87724e-09	7.6401e-05	-0.051	NA
AT3G12080	12. MCE_ESR sheath promoting (ZOU, RGP3 and KRS)	-4.36486	0.001	0.048	3.90028e-09	7.68549e-05	-0.047	DER,emb2738,EngA-1
AT1G69840	12. MCE_ESR sheath promoting (ZOU, RGP3 and KRS)	-3.92728	0.003	0.045	3.90853e-09	7.70175e-05	-0.042	AtHIR1
AT4G39200	12. MCE_ESR sheath promoting (ZOU, RGP3 and KRS)	-1.24738	0.055	0.141	3.90862e-09	7.70194e-05	-0.086	NA
AT5G24165	12. MCE_ESR sheath promoting (ZOU, RGP3 and KRS)	-2.67225	0.008	0.055	3.91158e-09	7.70778e-05	-0.047	NA
AT4G39540	12. MCE_ESR sheath promoting (ZOU, RGP3 and KRS)	-2.82436	0.016	0.078	3.92698e-09	7.73812e-05	-0.062	ATSK2,SK2
AT3G52920	12. MCE_ESR sheath promoting (ZOU, RGP3 and KRS)	-1.2269	0.069	0.147	3.92742e-09	7.73898e-05	-0.078	NA
AT3G15790	12. MCE_ESR sheath promoting (ZOU, RGP3 and KRS)	-2.06663	0.017	0.075	3.9284e-09	7.7409e-05	-0.058	ATMBD11,MBD11
AT5G64440	12. MCE_ESR sheath promoting (ZOU, RGP3 and KRS)	-2.61409	0.016	0.076	3.94235e-09	7.76841e-05	-0.06	AtFAAH,FAAH
AT1G66500	12. MCE_ESR sheath promoting (ZOU, RGP3 and KRS)	1.12364	0.095	0.042	4.01723e-09	7.91596e-05	0.053	NA
AT2G34310	12. MCE_ESR sheath promoting (ZOU, RGP3 and KRS)	-1.63549	0.029	0.097	4.03539e-09	7.95174e-05	-0.068	NA
AT1G08360	12. MCE_ESR sheath promoting (ZOU, RGP3 and KRS)	-1.33161	0.053	0.13	4.05973e-09	7.9997e-05	-0.077	NA
AT5G53170	12. MCE_ESR sheath promoting (ZOU, RGP3 and KRS)	-1.98883	0.018	0.083	4.08151e-09	8.04261e-05	-0.065	FTSH11
AT5G16560	12. MCE_ESR sheath promoting (ZOU, RGP3 and KRS)	-5.47411	0.001	0.062	4.13838e-09	8.15467e-05	-0.061	KAN,KAN1
AT3G14200	12. MCE_ESR sheath promoting (ZOU, RGP3 and KRS)	-1.87104	0.022	0.082	4.15238e-09	8.18226e-05	-0.06	NA
AT4G03205	12. MCE_ESR sheath promoting (ZOU, RGP3 and KRS)	-2.94469	0.011	0.072	4.20225e-09	8.28053e-05	-0.061	hemf2
AT5G17840	12. MCE_ESR sheath promoting (ZOU, RGP3 and KRS)	-2.68153	0.016	0.072	4.20622e-09	8.28836e-05	-0.056	NA
AT1G80070	12. MCE_ESR sheath promoting (ZOU, RGP3 and KRS)	-1.35233	0.057	0.134	4.27584e-09	8.42554e-05	-0.077	EMB14,EMB177,EMB33,PRP8,SUS2
AT3G08740	12. MCE_ESR sheath promoting (ZOU, RGP3 and KRS)	-3.14903	0.008	0.073	4.29745e-09	8.46812e-05	-0.065	NA
AT5G43060	12. MCE_ESR sheath promoting (ZOU, RGP3 and KRS)	-1.87818	0.034	0.097	4.30452e-09	8.48206e-05	-0.063	RD21B
AT2G39400	12. MCE_ESR sheath promoting (ZOU, RGP3 and KRS)	-8.93744	0	0.056	4.33706e-09	8.54619e-05	-0.056	MAGL6
AT2G41290	12. MCE_ESR sheath promoting (ZOU, RGP3 and KRS)	-2.04398	0.032	0.108	4.35542e-09	8.58235e-05	-0.076	SSL2
AT5G53480	12. MCE_ESR sheath promoting (ZOU, RGP3 and KRS)	0.552281	0.234	0.145	4.42803e-09	8.72543e-05	0.089	AtKPNB1,IMB1,KPNB1
AT4G16860	12. MCE_ESR sheath promoting (ZOU, RGP3 and KRS)	-3.40855	0.015	0.068	4.44526e-09	8.75939e-05	-0.053	CHS2,RPP4
AT1G79550	12. MCE_ESR sheath promoting (ZOU, RGP3 and KRS)	-0.890457	0.098	0.185	4.45349e-09	8.77561e-05	-0.087	PGK,PGK3,PGKc
AT5G44280	12. MCE_ESR sheath promoting (ZOU, RGP3 and KRS)	0.983669	0.181	0.103	4.50079e-09	8.8688e-05	0.078	ATRING1A,RING1A
AT2G41250	12. MCE_ESR sheath promoting (ZOU, RGP3 and KRS)	0.952259	0.102	0.05	4.53016e-09	8.92669e-05	0.052	NA
AT5G20720	12. MCE_ESR sheath promoting (ZOU, RGP3 and KRS)	-3.34345	0.005	0.062	4.56459e-09	8.99453e-05	-0.057	ATCPN21,CHCPN10,CPN10,CPN20,CPN21
AT2G47110	12. MCE_ESR sheath promoting (ZOU, RGP3 and KRS)	-1.35146	0.05	0.125	4.70164e-09	9.26459e-05	-0.075	RPS27aB,UBI6,UBQ6
ATCG00670	12. MCE_ESR sheath promoting (ZOU, RGP3 and KRS)	-0.910398	0.197	0.298	4.71847e-09	9.29775e-05	-0.101	CLPP1,PCLPP
AT4G17050	12. MCE_ESR sheath promoting (ZOU, RGP3 and KRS)	-4.29462	0.001	0.057	4.73252e-09	9.32543e-05	-0.056	UGLYAH
AT5G10030	12. MCE_ESR sheath promoting (ZOU, RGP3 and KRS)	2.30964	0.02	0.003	4.81062e-09	9.47933e-05	0.017	OBF4,TGA4
AT3G61150	12. MCE_ESR sheath promoting (ZOU, RGP3 and KRS)	-2.66163	0.009	0.059	4.8658e-09	9.58807e-05	-0.05	HD-GL2-1,HDG1
AT3G21090	12. MCE_ESR sheath promoting (ZOU, RGP3 and KRS)	-3.00233	0.017	0.088	4.9256e-09	9.7059e-05	-0.071	ABCG15
AT2G20890	12. MCE_ESR sheath promoting (ZOU, RGP3 and KRS)	-1.42605	0.055	0.139	4.93751e-09	9.72937e-05	-0.084	PSB29,THF1
AT1G28290	12. MCE_ESR sheath promoting (ZOU, RGP3 and KRS)	-3.25412	0.008	0.066	5.01409e-09	9.88026e-05	-0.058	AGP31
AT5G17530	12. MCE_ESR sheath promoting (ZOU, RGP3 and KRS)	-3.09266	0.011	0.07	5.04096e-09	9.93321e-05	-0.059	NA
AT1G22180	12. MCE_ESR sheath promoting (ZOU, RGP3 and KRS)	0.579399	0.149	0.078	5.07026e-09	9.99095e-05	0.071	NA
AT3G58640	12. MCE_ESR sheath promoting (ZOU, RGP3 and KRS)	-1.54491	0.03	0.101	5.09326e-09	0.000100363	-0.071	NA
AT5G49650	12. MCE_ESR sheath promoting (ZOU, RGP3 and KRS)	-3.03267	0.007	0.055	5.19932e-09	0.000102453	-0.048	XK-2,XK2
AT3G02730	12. MCE_ESR sheath promoting (ZOU, RGP3 and KRS)	-2.58879	0.011	0.067	5.20991e-09	0.000102661	-0.056	ATF1,TRXF1
AT4G35860	12. MCE_ESR sheath promoting (ZOU, RGP3 and KRS)	0.744113	0.107	0.055	5.2156e-09	0.000102773	0.052	ATGB2,ATRAB2C,ATRABB1B,GB2
AT1G32860	12. MCE_ESR sheath promoting (ZOU, RGP3 and KRS)	-2.89294	0.012	0.069	5.24434e-09	0.00010334	-0.057	NA
AT1G63520	12. MCE_ESR sheath promoting (ZOU, RGP3 and KRS)	1.58244	0.02	0.004	5.28169e-09	0.000104076	0.016	NA
AT1G30320	12. MCE_ESR sheath promoting (ZOU, RGP3 and KRS)	1.47003	0.079	0.033	5.34572e-09	0.000105337	0.046	NA
AT3G62300	12. MCE_ESR sheath promoting (ZOU, RGP3 and KRS)	-3.37136	0.008	0.068	5.37119e-09	0.000105839	-0.06	AIP1,ATDUF7,DUF7
AT5G62300	12. MCE_ESR sheath promoting (ZOU, RGP3 and KRS)	-1.79459	0.038	0.103	5.37244e-09	0.000105864	-0.065	NA
AT5G03240	12. MCE_ESR sheath promoting (ZOU, RGP3 and KRS)	-1.46563	0.052	0.127	5.37606e-09	0.000105935	-0.075	UBQ3
AT1G75310	12. MCE_ESR sheath promoting (ZOU, RGP3 and KRS)	-2.0748	0.038	0.107	5.47977e-09	0.000107979	-0.069	AUL1
AT2G23460	12. MCE_ESR sheath promoting (ZOU, RGP3 and KRS)	1.05784	0.089	0.038	5.69183e-09	0.000112157	0.051	ATXLG1,XLG1
AT3G09560	12. MCE_ESR sheath promoting (ZOU, RGP3 and KRS)	-1.7068	0.02	0.08	5.77398e-09	0.000113776	-0.06	ATPAH1,PAH1
AT1G27320	12. MCE_ESR sheath promoting (ZOU, RGP3 and KRS)	-1.62874	0.025	0.082	5.81188e-09	0.000114523	-0.057	AHK3,HK3
AT1G43800	12. MCE_ESR sheath promoting (ZOU, RGP3 and KRS)	-3.4105	0.011	0.066	5.8426e-09	0.000115128	-0.055	AAD6,FTM1,HUP7,SAD6
AT5G02480	12. MCE_ESR sheath promoting (ZOU, RGP3 and KRS)	-3.83667	0.004	0.056	5.86686e-09	0.000115606	-0.052	NA
AT1G59700	12. MCE_ESR sheath promoting (ZOU, RGP3 and KRS)	1.15564	0.091	0.047	5.89417e-09	0.000116145	0.044	ATGSTU16,GSTU16
AT1G60810	12. MCE_ESR sheath promoting (ZOU, RGP3 and KRS)	-2.07697	0.021	0.075	5.94083e-09	0.000117064	-0.054	ACLA-2,ACLA2
AT3G58200	12. MCE_ESR sheath promoting (ZOU, RGP3 and KRS)	-2.51884	0.007	0.058	5.97014e-09	0.000117642	-0.051	NA
AT4G34610	12. MCE_ESR sheath promoting (ZOU, RGP3 and KRS)	-3.80792	0.007	0.058	6.00265e-09	0.000118282	-0.051	BLH6
AT3G48930	12. MCE_ESR sheath promoting (ZOU, RGP3 and KRS)	-1.5292	0.03	0.097	6.01506e-09	0.000118527	-0.067	EMB1080
AT5G38720	12. MCE_ESR sheath promoting (ZOU, RGP3 and KRS)	-2.84754	0.005	0.053	6.0571e-09	0.000119355	-0.048	RRP7
AT1G80790	12. MCE_ESR sheath promoting (ZOU, RGP3 and KRS)	-1.31186	0.062	0.142	6.13119e-09	0.000120815	-0.08	FDM5
AT5G67370	12. MCE_ESR sheath promoting (ZOU, RGP3 and KRS)	-2.84503	0.009	0.064	6.16157e-09	0.000121414	-0.055	CGLD27
AT2G21450	12. MCE_ESR sheath promoting (ZOU, RGP3 and KRS)	-2.74344	0.008	0.057	6.19028e-09	0.000121979	-0.049	CHR34
AT5G55480	12. MCE_ESR sheath promoting (ZOU, RGP3 and KRS)	-1.99189	0.025	0.085	6.26465e-09	0.000123445	-0.06	GDPDL4,GPDL1,SVL1
AT1G53570	12. MCE_ESR sheath promoting (ZOU, RGP3 and KRS)	-1.65949	0.029	0.088	6.44855e-09	0.000127069	-0.059	MAP3KA,MAPKKK3
AT1G02890	12. MCE_ESR sheath promoting (ZOU, RGP3 and KRS)	-1.11349	0.078	0.164	6.4856e-09	0.000127799	-0.086	NA
AT1G10540	12. MCE_ESR sheath promoting (ZOU, RGP3 and KRS)	-1.25487	0.087	0.178	6.51235e-09	0.000128326	-0.091	ATNAT8,NAT8
AT1G77520	12. MCE_ESR sheath promoting (ZOU, RGP3 and KRS)	-2.42149	0.016	0.078	6.51658e-09	0.000128409	-0.062	NA
AT1G68550	12. MCE_ESR sheath promoting (ZOU, RGP3 and KRS)	-1.84218	0.017	0.082	6.51901e-09	0.000128457	-0.065	CRF10
AT3G51630	12. MCE_ESR sheath promoting (ZOU, RGP3 and KRS)	0.83322	0.155	0.084	6.56141e-09	0.000129293	0.071	ATWNK5,WNK5,ZIK1
AT1G75710	12. MCE_ESR sheath promoting (ZOU, RGP3 and KRS)	-3.30747	0.008	0.067	6.61629e-09	0.000130374	-0.059	NA
AT3G28345	12. MCE_ESR sheath promoting (ZOU, RGP3 and KRS)	-3.52009	0.005	0.062	6.64016e-09	0.000130844	-0.057	ABCB15,MDR13
AT3G48870	12. MCE_ESR sheath promoting (ZOU, RGP3 and KRS)	-2.19841	0.021	0.079	6.65499e-09	0.000131137	-0.058	ATCLPC,ATHSP93-III,ClpC2,HSP93-III
AT5G45775	12. MCE_ESR sheath promoting (ZOU, RGP3 and KRS)	-2.65897	0.008	0.068	6.68132e-09	0.000131655	-0.06	NA
AT1G15280	12. MCE_ESR sheath promoting (ZOU, RGP3 and KRS)	-0.750564	0.182	0.275	6.71135e-09	0.000132247	-0.093	BTZ2
AT4G29150	12. MCE_ESR sheath promoting (ZOU, RGP3 and KRS)	0.893209	0.137	0.077	6.73467e-09	0.000132707	0.06	IQD25
AT1G01620	12. MCE_ESR sheath promoting (ZOU, RGP3 and KRS)	-1.89262	0.025	0.086	6.74161e-09	0.000132843	-0.061	PIP1;3,PIP1C,TMP-B
AT1G10650	12. MCE_ESR sheath promoting (ZOU, RGP3 and KRS)	0.724979	0.16	0.088	6.98741e-09	0.000137687	0.072	NA
AT3G62870	12. MCE_ESR sheath promoting (ZOU, RGP3 and KRS)	-1.08268	0.069	0.152	7.06308e-09	0.000139178	-0.083	NA
AT5G47200	12. MCE_ESR sheath promoting (ZOU, RGP3 and KRS)	0.803929	0.148	0.078	7.13952e-09	0.000140684	0.07	ATRAB1A,ATRABD2B,RAB1A
AT2G31150	12. MCE_ESR sheath promoting (ZOU, RGP3 and KRS)	-1.99932	0.016	0.071	7.17498e-09	0.000141383	-0.055	NA
AT4G00430	12. MCE_ESR sheath promoting (ZOU, RGP3 and KRS)	-1.76584	0.036	0.09	7.18143e-09	0.00014151	-0.054	PIP1;4,PIP1E,TMP-C
AT4G27900	12. MCE_ESR sheath promoting (ZOU, RGP3 and KRS)	-1.9997	0.026	0.09	7.21708e-09	0.000142213	-0.064	NA
AT4G35850	12. MCE_ESR sheath promoting (ZOU, RGP3 and KRS)	-8.49491	0	0.05	7.27266e-09	0.000143308	-0.05	NA
AT5G50740	12. MCE_ESR sheath promoting (ZOU, RGP3 and KRS)	-3.64304	0.005	0.054	7.28808e-09	0.000143612	-0.049	AtHMP52
AT5G44510	12. MCE_ESR sheath promoting (ZOU, RGP3 and KRS)	-4.79922	0.001	0.049	7.29204e-09	0.00014369	-0.048	TAO1
AT5G05550	12. MCE_ESR sheath promoting (ZOU, RGP3 and KRS)	-2.80416	0.005	0.058	7.30373e-09	0.00014392	-0.053	ENAP2,VFP5
AT5G51660	12. MCE_ESR sheath promoting (ZOU, RGP3 and KRS)	-2.567	0.011	0.071	7.35537e-09	0.000144938	-0.06	ATCPSF160,CPSF160
AT3G26510	12. MCE_ESR sheath promoting (ZOU, RGP3 and KRS)	-1.51801	0.053	0.122	7.3904e-09	0.000145628	-0.069	NA
AT5G51010	12. MCE_ESR sheath promoting (ZOU, RGP3 and KRS)	-3.83003	0.003	0.048	7.49243e-09	0.000147638	-0.045	NA
AT4G12080	12. MCE_ESR sheath promoting (ZOU, RGP3 and KRS)	-3.00989	0.009	0.058	7.5511e-09	0.000148794	-0.049	AHL1,ATAHL1
AT2G44500	12. MCE_ESR sheath promoting (ZOU, RGP3 and KRS)	-3.18246	0.009	0.058	7.6442e-09	0.000150629	-0.049	NA
AT5G10290	12. MCE_ESR sheath promoting (ZOU, RGP3 and KRS)	-2.90873	0.009	0.061	7.66768e-09	0.000151092	-0.052	NA
AT2G42380	12. MCE_ESR sheath promoting (ZOU, RGP3 and KRS)	-4.26806	0.004	0.048	7.8107e-09	0.00015391	-0.044	ATBZIP34,BZIP34,DEG7
AT2G19540	12. MCE_ESR sheath promoting (ZOU, RGP3 and KRS)	-2.64016	0.011	0.077	7.88784e-09	0.00015543	-0.066	HTD1
AT3G01320	12. MCE_ESR sheath promoting (ZOU, RGP3 and KRS)	-1.01988	0.114	0.205	7.96548e-09	0.00015696	-0.091	SNL1
AT5G62350	12. MCE_ESR sheath promoting (ZOU, RGP3 and KRS)	1.50716	0.041	0.013	8.03813e-09	0.000158391	0.028	NA
AT1G65240	12. MCE_ESR sheath promoting (ZOU, RGP3 and KRS)	1.61999	0.034	0.011	8.07412e-09	0.0001591	0.023	A39
AT1G63770	12. MCE_ESR sheath promoting (ZOU, RGP3 and KRS)	-1.48874	0.057	0.141	8.26235e-09	0.00016281	-0.084	NA
AT3G15530	12. MCE_ESR sheath promoting (ZOU, RGP3 and KRS)	-2.72887	0.008	0.059	8.26253e-09	0.000162813	-0.051	NA
AT5G17850	12. MCE_ESR sheath promoting (ZOU, RGP3 and KRS)	1.83994	0.034	0.009	8.29922e-09	0.000163536	0.025	CCX2
AT2G48120	12. MCE_ESR sheath promoting (ZOU, RGP3 and KRS)	-4.18093	0.004	0.055	8.41925e-09	0.000165901	-0.051	PAC
AT1G65980	12. MCE_ESR sheath promoting (ZOU, RGP3 and KRS)	-1.49274	0.046	0.129	8.5142e-09	0.000167772	-0.083	TPX1
AT3G25920	12. MCE_ESR sheath promoting (ZOU, RGP3 and KRS)	-8.80443	0	0.061	8.6402e-09	0.000170255	-0.061	RPL15
AT4G33300	12. MCE_ESR sheath promoting (ZOU, RGP3 and KRS)	-8.38686	0	0.044	8.80335e-09	0.00017347	-0.044	ADR1-L1
AT5G20380	12. MCE_ESR sheath promoting (ZOU, RGP3 and KRS)	-5.04339	0.001	0.051	8.84595e-09	0.000174309	-0.05	PHT4;5
AT4G12670	12. MCE_ESR sheath promoting (ZOU, RGP3 and KRS)	0.550631	0.181	0.111	8.90766e-09	0.000175526	0.07	NA
AT5G23090	12. MCE_ESR sheath promoting (ZOU, RGP3 and KRS)	1.03916	0.079	0.034	9.02169e-09	0.000177772	0.045	NF-YB13
AT5G28060	12. MCE_ESR sheath promoting (ZOU, RGP3 and KRS)	-1.44687	0.05	0.119	9.08402e-09	0.000179001	-0.069	RPS24B
AT5G48360	12. MCE_ESR sheath promoting (ZOU, RGP3 and KRS)	-2.26159	0.017	0.076	9.11048e-09	0.000179522	-0.059	FH9
AT1G44750	12. MCE_ESR sheath promoting (ZOU, RGP3 and KRS)	-3.62145	0.003	0.054	9.16307e-09	0.000180558	-0.051	ATPUP11,PUP11
AT1G04270	12. MCE_ESR sheath promoting (ZOU, RGP3 and KRS)	-2.07209	0.032	0.107	9.16412e-09	0.000180579	-0.075	RPS15
AT5G24810	12. MCE_ESR sheath promoting (ZOU, RGP3 and KRS)	-0.903277	0.174	0.279	9.20763e-09	0.000181436	-0.105	ABC1K11
AT3G05040	12. MCE_ESR sheath promoting (ZOU, RGP3 and KRS)	-2.8431	0.011	0.057	9.22002e-09	0.00018168	-0.046	HST,HST1
AT4G17390	12. MCE_ESR sheath promoting (ZOU, RGP3 and KRS)	-1.60771	0.033	0.11	9.35606e-09	0.000184361	-0.077	NA
AT5G16970	12. MCE_ESR sheath promoting (ZOU, RGP3 and KRS)	-1.43966	0.03	0.102	9.37567e-09	0.000184748	-0.072	AER,AT-AER
AT4G34480	12. MCE_ESR sheath promoting (ZOU, RGP3 and KRS)	-1.17895	0.053	0.133	9.61565e-09	0.000189476	-0.08	NA
AT5G37310	12. MCE_ESR sheath promoting (ZOU, RGP3 and KRS)	-2.39388	0.011	0.064	9.75019e-09	0.000192128	-0.053	NA
AT2G25590	12. MCE_ESR sheath promoting (ZOU, RGP3 and KRS)	0.486787	0.23	0.146	9.91706e-09	0.000195416	0.084	NA
AT3G45420	12. MCE_ESR sheath promoting (ZOU, RGP3 and KRS)	-8.1884	0	0.042	1.01061e-08	0.000199141	-0.042	LecRK-I.4
AT5G61260	12. MCE_ESR sheath promoting (ZOU, RGP3 and KRS)	2.73101	0.02	0.004	1.01767e-08	0.000200532	0.016	NA
AT1G06550	12. MCE_ESR sheath promoting (ZOU, RGP3 and KRS)	-1.94188	0.028	0.095	1.01975e-08	0.000200942	-0.067	NA
AT5G40950	12. MCE_ESR sheath promoting (ZOU, RGP3 and KRS)	-3.18307	0.007	0.067	1.03839e-08	0.000204616	-0.06	PRPL27,RPL27
AT5G13930	12. MCE_ESR sheath promoting (ZOU, RGP3 and KRS)	-1.69273	0.049	0.117	1.03949e-08	0.000204832	-0.068	ATCHS,CHS,TT4
AT1G34110	12. MCE_ESR sheath promoting (ZOU, RGP3 and KRS)	-5.25526	0.001	0.051	1.05728e-08	0.000208337	-0.05	RGI5
AT5G48810	12. MCE_ESR sheath promoting (ZOU, RGP3 and KRS)	-1.22587	0.038	0.103	1.05829e-08	0.000208537	-0.065	ATB5-B,ATCB5-D,B5,CB5-D,CYTB5-B
AT4G01430	12. MCE_ESR sheath promoting (ZOU, RGP3 and KRS)	-0.153878	0.285	0.17	1.06076e-08	0.000209023	0.115	UMAMIT29
AT5G48760	12. MCE_ESR sheath promoting (ZOU, RGP3 and KRS)	-1.99974	0.009	0.064	1.08237e-08	0.000213281	-0.055	NA
AT3G51730	12. MCE_ESR sheath promoting (ZOU, RGP3 and KRS)	0.581443	0.172	0.099	1.09606e-08	0.000215979	0.073	NA
AT3G01690	12. MCE_ESR sheath promoting (ZOU, RGP3 and KRS)	-4.88736	0.003	0.062	1.11757e-08	0.000220217	-0.059	NA
AT2G26980	12. MCE_ESR sheath promoting (ZOU, RGP3 and KRS)	-1.19402	0.091	0.169	1.12603e-08	0.000221885	-0.078	CIPK3,SnRK3.17
AT4G19380	12. MCE_ESR sheath promoting (ZOU, RGP3 and KRS)	-3.38647	0.013	0.074	1.12705e-08	0.000222085	-0.061	NA
AT1G17140	12. MCE_ESR sheath promoting (ZOU, RGP3 and KRS)	-1.19914	0.085	0.159	1.18163e-08	0.000232841	-0.074	ICR1,RIP1
AT2G22650	12. MCE_ESR sheath promoting (ZOU, RGP3 and KRS)	-2.39672	0.007	0.053	1.19254e-08	0.000234989	-0.046	NA
AT5G67300	12. MCE_ESR sheath promoting (ZOU, RGP3 and KRS)	-1.67292	0.026	0.075	1.19454e-08	0.000235385	-0.049	ATMYB44,ATMYBR1,MYB44,MYBR1
AT4G18890	12. MCE_ESR sheath promoting (ZOU, RGP3 and KRS)	0.740165	0.156	0.091	1.1985e-08	0.000236164	0.065	BEH3
AT5G17230	12. MCE_ESR sheath promoting (ZOU, RGP3 and KRS)	-4.18161	0.004	0.056	1.20268e-08	0.000236989	-0.052	PSY
AT5G58560	12. MCE_ESR sheath promoting (ZOU, RGP3 and KRS)	-2.80969	0.005	0.046	1.2038e-08	0.000237208	-0.041	FOLK
AT5G54760	12. MCE_ESR sheath promoting (ZOU, RGP3 and KRS)	-1.41718	0.081	0.158	1.20444e-08	0.000237335	-0.077	NA
AT1G30220	12. MCE_ESR sheath promoting (ZOU, RGP3 and KRS)	-3.71815	0.004	0.049	1.22566e-08	0.000241517	-0.045	ATINT2,INT2
AT3G12800	12. MCE_ESR sheath promoting (ZOU, RGP3 and KRS)	-1.10911	0.062	0.138	1.24227e-08	0.00024479	-0.076	DECR,SDRB
AT5G01070	12. MCE_ESR sheath promoting (ZOU, RGP3 and KRS)	2.55571	0.016	0.002	1.24671e-08	0.000245664	0.014	NA
AT4G31115	12. MCE_ESR sheath promoting (ZOU, RGP3 and KRS)	-2.21582	0.02	0.085	1.26261e-08	0.000248797	-0.065	NA
AT5G28300	12. MCE_ESR sheath promoting (ZOU, RGP3 and KRS)	-2.47741	0.015	0.062	1.26693e-08	0.000249649	-0.047	AtGT2L,GT2L
AT4G31240	12. MCE_ESR sheath promoting (ZOU, RGP3 and KRS)	-4.52704	0.001	0.05	1.27157e-08	0.000250562	-0.049	AtNRX2,NRX2
AT3G53870	12. MCE_ESR sheath promoting (ZOU, RGP3 and KRS)	-1.64603	0.041	0.118	1.27275e-08	0.000250796	-0.077	NA
AT3G03040	12. MCE_ESR sheath promoting (ZOU, RGP3 and KRS)	-2.64784	0.011	0.064	1.28829e-08	0.000253858	-0.053	NA
AT1G74170	12. MCE_ESR sheath promoting (ZOU, RGP3 and KRS)	-2.72596	0.005	0.049	1.31907e-08	0.000259923	-0.044	AtRLP13,RLP13
AT3G63490	12. MCE_ESR sheath promoting (ZOU, RGP3 and KRS)	-2.05925	0.015	0.07	1.32741e-08	0.000261566	-0.055	EMB3126,PRPL1
AT1G04850	12. MCE_ESR sheath promoting (ZOU, RGP3 and KRS)	-1.06225	0.091	0.168	1.3299e-08	0.000262057	-0.077	NA
AT4G25770	12. MCE_ESR sheath promoting (ZOU, RGP3 and KRS)	-4.83705	0.001	0.052	1.33933e-08	0.000263914	-0.051	NA
AT4G15545	12. MCE_ESR sheath promoting (ZOU, RGP3 and KRS)	-2.42405	0.013	0.064	1.35157e-08	0.000266327	-0.051	NAIP1
AT5G20220	12. MCE_ESR sheath promoting (ZOU, RGP3 and KRS)	-4.44069	0.001	0.049	1.36086e-08	0.000268158	-0.048	NA
AT2G29450	12. MCE_ESR sheath promoting (ZOU, RGP3 and KRS)	-4.54982	0.001	0.054	1.37724e-08	0.000271386	-0.053	AT103-1A,ATGSTU1,ATGSTU5,GSTU5
AT2G06025	12. MCE_ESR sheath promoting (ZOU, RGP3 and KRS)	-0.978513	0.09	0.171	1.39148e-08	0.000274191	-0.081	GNAT6
AT4G21410	12. MCE_ESR sheath promoting (ZOU, RGP3 and KRS)	-3.79289	0.004	0.062	1.40378e-08	0.000276616	-0.058	CRK29
AT3G23580	12. MCE_ESR sheath promoting (ZOU, RGP3 and KRS)	-3.6794	0.005	0.055	1.42398e-08	0.000280596	-0.05	RNR2,RNR2A
AT5G55790	12. MCE_ESR sheath promoting (ZOU, RGP3 and KRS)	-1.53675	0.058	0.126	1.43122e-08	0.000282022	-0.068	NA
AT2G16485	12. MCE_ESR sheath promoting (ZOU, RGP3 and KRS)	-0.991748	0.127	0.215	1.43388e-08	0.000282546	-0.088	NERD
AT5G17930	12. MCE_ESR sheath promoting (ZOU, RGP3 and KRS)	-2.10919	0.02	0.076	1.45177e-08	0.000286071	-0.056	NA
AT2G47610	12. MCE_ESR sheath promoting (ZOU, RGP3 and KRS)	-1.65228	0.038	0.108	1.46204e-08	0.000288094	-0.07	NA
AT2G16400	12. MCE_ESR sheath promoting (ZOU, RGP3 and KRS)	-5.68415	0.001	0.054	1.47421e-08	0.000290494	-0.053	BLH7
AT5G04500	12. MCE_ESR sheath promoting (ZOU, RGP3 and KRS)	1.08395	0.078	0.035	1.48857e-08	0.000293323	0.043	GINT1
AT3G63250	12. MCE_ESR sheath promoting (ZOU, RGP3 and KRS)	-2.53478	0.013	0.066	1.51106e-08	0.000297755	-0.053	ATHMT-2,HMT-2,HMT2
AT2G35520	12. MCE_ESR sheath promoting (ZOU, RGP3 and KRS)	1.13002	0.061	0.024	1.55358e-08	0.000306132	0.037	DAD2
AT5G62580	12. MCE_ESR sheath promoting (ZOU, RGP3 and KRS)	-2.52471	0.015	0.079	1.56085e-08	0.000307566	-0.064	NA
AT1G76160	12. MCE_ESR sheath promoting (ZOU, RGP3 and KRS)	-3.70669	0.009	0.068	1.57726e-08	0.000310798	-0.059	sks5
AT2G10260	12. MCE_ESR sheath promoting (ZOU, RGP3 and KRS)	-2.85042	0.011	0.076	1.58081e-08	0.000311499	-0.065	NA
AT5G47110	12. MCE_ESR sheath promoting (ZOU, RGP3 and KRS)	-3.66217	0.008	0.062	1.61793e-08	0.000318813	-0.054	LIL3:2
AT5G24280	12. MCE_ESR sheath promoting (ZOU, RGP3 and KRS)	-2.80198	0.011	0.062	1.64067e-08	0.000323293	-0.051	GMI1
AT3G09820	12. MCE_ESR sheath promoting (ZOU, RGP3 and KRS)	-2.28244	0.022	0.096	1.64479e-08	0.000324105	-0.074	ADK1,ATADK1
AT1G22403	12. MCE_ESR sheath promoting (ZOU, RGP3 and KRS)	-2.72727	0.012	0.07	1.66445e-08	0.00032798	-0.058	NA
AT5G60800	12. MCE_ESR sheath promoting (ZOU, RGP3 and KRS)	-2.5231	0.009	0.058	1.69029e-08	0.000333072	-0.049	AtHMP53,HIPP3
AT1G09415	12. MCE_ESR sheath promoting (ZOU, RGP3 and KRS)	-3.60902	0.005	0.064	1.71079e-08	0.000337111	-0.059	NIMIN-3
AT1G78210	12. MCE_ESR sheath promoting (ZOU, RGP3 and KRS)	-3.2526	0.004	0.046	1.71383e-08	0.00033771	-0.042	NA
AT2G29670	12. MCE_ESR sheath promoting (ZOU, RGP3 and KRS)	-4.39085	0.001	0.046	1.72697e-08	0.0003403	-0.045	NA
AT1G05570	12. MCE_ESR sheath promoting (ZOU, RGP3 and KRS)	-3.33224	0.008	0.057	1.73002e-08	0.0003409	-0.049	ATGSL06,ATGSL6,CALS1,GSL06,GSL6
AT4G00370	12. MCE_ESR sheath promoting (ZOU, RGP3 and KRS)	-1.96524	0.032	0.098	1.76644e-08	0.000348077	-0.066	ANTR2,AtPHT4;4,PHT4;4
AT3G11880	12. MCE_ESR sheath promoting (ZOU, RGP3 and KRS)	-4.0417	0.004	0.056	1.76871e-08	0.000348524	-0.052	NA
AT3G61700	12. MCE_ESR sheath promoting (ZOU, RGP3 and KRS)	-3.48769	0.004	0.055	1.769e-08	0.000348581	-0.051	NA
AT5G65925	12. MCE_ESR sheath promoting (ZOU, RGP3 and KRS)	-4.6226	0.001	0.044	1.79704e-08	0.000354108	-0.043	NA
AT5G05540	12. MCE_ESR sheath promoting (ZOU, RGP3 and KRS)	-8.17582	0	0.044	1.81306e-08	0.000357263	-0.044	SDN2
AT5G64860	12. MCE_ESR sheath promoting (ZOU, RGP3 and KRS)	-2.23386	0.009	0.068	1.81925e-08	0.000358483	-0.059	AtDPE1,DPE1
AT1G70600	12. MCE_ESR sheath promoting (ZOU, RGP3 and KRS)	-1.56125	0.038	0.104	1.82505e-08	0.000359626	-0.066	NA
AT5G60450	12. MCE_ESR sheath promoting (ZOU, RGP3 and KRS)	-8.4916	0	0.048	1.83679e-08	0.00036194	-0.048	ARF4
AT3G52870	12. MCE_ESR sheath promoting (ZOU, RGP3 and KRS)	-5.05534	0.001	0.054	1.84688e-08	0.000363929	-0.053	NA
AT5G28910	12. MCE_ESR sheath promoting (ZOU, RGP3 and KRS)	-1.67536	0.034	0.098	1.84774e-08	0.000364097	-0.064	NA
AT3G45300	12. MCE_ESR sheath promoting (ZOU, RGP3 and KRS)	-2.87413	0.008	0.064	1.84885e-08	0.000364317	-0.056	ATIVD,IVD,IVDH
AT1G20960	12. MCE_ESR sheath promoting (ZOU, RGP3 and KRS)	-1.04747	0.089	0.166	1.86598e-08	0.000367691	-0.077	BRR2,BRR2a,emb1507
AT3G50440	12. MCE_ESR sheath promoting (ZOU, RGP3 and KRS)	-1.01878	0.045	0.111	1.86679e-08	0.000367852	-0.066	ATMES10,MES10
AT4G15110	12. MCE_ESR sheath promoting (ZOU, RGP3 and KRS)	-2.88813	0.007	0.058	1.87868e-08	0.000370194	-0.051	CYP97B3
AT1G54440	12. MCE_ESR sheath promoting (ZOU, RGP3 and KRS)	-3.23529	0.005	0.064	1.88263e-08	0.000370973	-0.059	AAtrimmer1,AtRRP6L1,RRP6L1
AT1G71500	12. MCE_ESR sheath promoting (ZOU, RGP3 and KRS)	-2.80121	0.007	0.067	1.88877e-08	0.000372181	-0.06	LIL8,PSB33
AT3G05600	12. MCE_ESR sheath promoting (ZOU, RGP3 and KRS)	-9.59439	0	0.059	1.89683e-08	0.00037377	-0.059	AtEH1
AT4G28650	12. MCE_ESR sheath promoting (ZOU, RGP3 and KRS)	-4.1528	0.001	0.039	1.92181e-08	0.000378693	-0.038	MIK1,PXL2
AT1G29170	12. MCE_ESR sheath promoting (ZOU, RGP3 and KRS)	-2.15323	0.025	0.085	1.9438e-08	0.000383026	-0.06	ATSCAR3,SCAR3,WAVE2
AT3G06700	12. MCE_ESR sheath promoting (ZOU, RGP3 and KRS)	-1.30008	0.044	0.114	1.95227e-08	0.000384694	-0.07	NA
AT3G43210	12. MCE_ESR sheath promoting (ZOU, RGP3 and KRS)	1.00261	0.092	0.045	1.96189e-08	0.00038659	0.047	ATNACK2,NACK2,TES
AT3G47520	12. MCE_ESR sheath promoting (ZOU, RGP3 and KRS)	-2.2912	0.016	0.076	1.97819e-08	0.000389802	-0.06	MDH,pNAD-MDH
AT5G50070	12. MCE_ESR sheath promoting (ZOU, RGP3 and KRS)	3.2057	0.011	0.001	1.98417e-08	0.000390981	0.01	NA
AT2G38140	12. MCE_ESR sheath promoting (ZOU, RGP3 and KRS)	-2.80027	0.008	0.063	1.99932e-08	0.000393965	-0.055	PSRP4
AT1G14030	12. MCE_ESR sheath promoting (ZOU, RGP3 and KRS)	-7.7944	0	0.035	2.0172e-08	0.000397489	-0.035	LSMT-L
AT5G42730	12. MCE_ESR sheath promoting (ZOU, RGP3 and KRS)	-1.63957	0.024	0.093	2.0187e-08	0.000397785	-0.069	NA
AT2G24060	12. MCE_ESR sheath promoting (ZOU, RGP3 and KRS)	-2.01823	0.013	0.063	2.02426e-08	0.000398881	-0.05	AtIF3-2,AtINFC-2,SVR9
AT3G07580	12. MCE_ESR sheath promoting (ZOU, RGP3 and KRS)	-4.84826	0.001	0.048	2.03274e-08	0.000400552	-0.047	NA
AT2G38660	12. MCE_ESR sheath promoting (ZOU, RGP3 and KRS)	1.39768	0.057	0.024	2.04518e-08	0.000403002	0.033	NA
AT3G51840	12. MCE_ESR sheath promoting (ZOU, RGP3 and KRS)	-0.782138	0.124	0.214	2.06414e-08	0.000406738	-0.09	ACX4,ATG6,ATSCX
AT5G28263	12. MCE_ESR sheath promoting (ZOU, RGP3 and KRS)	-8.02698	0	0.04	2.0867e-08	0.000411185	-0.04	NA
AT1G06790	12. MCE_ESR sheath promoting (ZOU, RGP3 and KRS)	-3.73511	0.001	0.045	2.08848e-08	0.000411535	-0.044	NRPC7
AT1G56210	12. MCE_ESR sheath promoting (ZOU, RGP3 and KRS)	-3.09939	0.007	0.051	2.0923e-08	0.000412287	-0.044	AtHMP10
AT4G01560	12. MCE_ESR sheath promoting (ZOU, RGP3 and KRS)	-3.54186	0.003	0.044	2.09529e-08	0.000412877	-0.041	MEE49
AT5G28890	12. MCE_ESR sheath promoting (ZOU, RGP3 and KRS)	2.52782	0.015	0.002	2.10187e-08	0.000414173	0.013	NA
AT3G22540	12. MCE_ESR sheath promoting (ZOU, RGP3 and KRS)	1.77426	0.037	0.011	2.10786e-08	0.000415354	0.026	NA
AT2G27920	12. MCE_ESR sheath promoting (ZOU, RGP3 and KRS)	-2.32826	0.016	0.069	2.11546e-08	0.000416851	-0.053	SCPL51
AT3G47890	12. MCE_ESR sheath promoting (ZOU, RGP3 and KRS)	-1.02694	0.079	0.146	2.11896e-08	0.000417541	-0.067	NA
AT4G33980	12. MCE_ESR sheath promoting (ZOU, RGP3 and KRS)	-1.51048	0.037	0.099	2.1194e-08	0.000417628	-0.062	COR28,HUP41
AT4G39980	12. MCE_ESR sheath promoting (ZOU, RGP3 and KRS)	-2.24125	0.015	0.066	2.1224e-08	0.000418218	-0.051	AtDAHP1,DAHP1,DHS1
AT3G20260	12. MCE_ESR sheath promoting (ZOU, RGP3 and KRS)	-1.69168	0.028	0.092	2.12286e-08	0.00041831	-0.064	NA
AT5G20520	12. MCE_ESR sheath promoting (ZOU, RGP3 and KRS)	0.85999	0.118	0.062	2.12498e-08	0.000418727	0.056	WAV2
AT3G03150	12. MCE_ESR sheath promoting (ZOU, RGP3 and KRS)	-2.56807	0.016	0.068	2.12939e-08	0.000419596	-0.052	NA
AT3G05470	12. MCE_ESR sheath promoting (ZOU, RGP3 and KRS)	-2.85775	0.005	0.054	2.1447e-08	0.000422612	-0.049	FH11
AT4G02170	12. MCE_ESR sheath promoting (ZOU, RGP3 and KRS)	2.50587	0.012	0.002	2.15357e-08	0.000424361	0.01	NA
AT5G38180	12. MCE_ESR sheath promoting (ZOU, RGP3 and KRS)	0.949607	0.065	0.03	2.15406e-08	0.000424457	0.035	NA
AT3G15080	12. MCE_ESR sheath promoting (ZOU, RGP3 and KRS)	-3.36318	0.003	0.054	2.16998e-08	0.000427595	-0.051	NA
AT3G06850	12. MCE_ESR sheath promoting (ZOU, RGP3 and KRS)	-2.22795	0.011	0.071	2.17183e-08	0.000427959	-0.06	BCE2,DIN3,LTA1
AT3G03590	12. MCE_ESR sheath promoting (ZOU, RGP3 and KRS)	-3.01193	0.007	0.062	2.18311e-08	0.000430182	-0.055	SWIB4
AT3G12810	12. MCE_ESR sheath promoting (ZOU, RGP3 and KRS)	-0.929758	0.168	0.249	2.18334e-08	0.000430227	-0.081	chr13,PIE1,SRCAP
AT1G06700	12. MCE_ESR sheath promoting (ZOU, RGP3 and KRS)	0.524293	0.227	0.143	2.19883e-08	0.000433279	0.084	NA
AT5G08650	12. MCE_ESR sheath promoting (ZOU, RGP3 and KRS)	-2.90234	0.011	0.049	2.20423e-08	0.000434344	-0.038	cpLEPA
AT5G58970	12. MCE_ESR sheath promoting (ZOU, RGP3 and KRS)	-2.49896	0.015	0.07	2.23078e-08	0.000439574	-0.055	ATUCP2,PUMP2,UCP2
AT4G31985	12. MCE_ESR sheath promoting (ZOU, RGP3 and KRS)	-1.61181	0.04	0.112	2.24023e-08	0.000441437	-0.072	NA
AT5G02160	12. MCE_ESR sheath promoting (ZOU, RGP3 and KRS)	-1.68589	0.017	0.076	2.24309e-08	0.000442001	-0.059	FIP
AT1G60990	12. MCE_ESR sheath promoting (ZOU, RGP3 and KRS)	-2.61253	0.008	0.063	2.24508e-08	0.000442394	-0.055	IBA57.2
AT5G60600	12. MCE_ESR sheath promoting (ZOU, RGP3 and KRS)	-1.15284	0.071	0.162	2.24564e-08	0.000442503	-0.091	CLB4,CSB3,GCPE,HDS,ISPG
AT5G05270	12. MCE_ESR sheath promoting (ZOU, RGP3 and KRS)	-4.22033	0.004	0.058	2.2484e-08	0.000443048	-0.054	AtCHIL,CHIL
AT2G20990	12. MCE_ESR sheath promoting (ZOU, RGP3 and KRS)	0.699796	0.133	0.07	2.28253e-08	0.000449772	0.063	AtSYT1,ATSYTA,NTMC2T1.1,NTMC2TYPE1.1,SYT1,SYTA
AT3G04940	12. MCE_ESR sheath promoting (ZOU, RGP3 and KRS)	-3.45467	0.004	0.056	2.28907e-08	0.000451062	-0.052	ATCYSD1,CYSD1
AT3G52850	12. MCE_ESR sheath promoting (ZOU, RGP3 and KRS)	-1.24197	0.099	0.188	2.29592e-08	0.000452411	-0.089	ATELP,ATELP1,ATVSR1,BP-80,BP80,BP80-1;1,BP80B,GFS1,MTV18,VSR1,VSR1;1
AT2G34900	12. MCE_ESR sheath promoting (ZOU, RGP3 and KRS)	-3.65795	0.005	0.049	2.30514e-08	0.000454227	-0.044	GTE01,GTE1,IMB1
AT3G27020	12. MCE_ESR sheath promoting (ZOU, RGP3 and KRS)	-3.8513	0.004	0.056	2.31571e-08	0.000456311	-0.052	AtYSL6,YSL6
AT5G18840	12. MCE_ESR sheath promoting (ZOU, RGP3 and KRS)	-4.51533	0.003	0.062	2.32052e-08	0.000457258	-0.059	NA
AT5G48650	12. MCE_ESR sheath promoting (ZOU, RGP3 and KRS)	-2.58177	0.007	0.054	2.32116e-08	0.000457385	-0.047	G3BP-like
AT3G60770	12. MCE_ESR sheath promoting (ZOU, RGP3 and KRS)	-1.36905	0.038	0.104	2.34942e-08	0.000462954	-0.066	NA
AT3G27690	12. MCE_ESR sheath promoting (ZOU, RGP3 and KRS)	-2.44876	0.008	0.067	2.39162e-08	0.000471268	-0.059	DEG13,LHCB2,LHCB2.3,LHCB2.4
AT1G45160	12. MCE_ESR sheath promoting (ZOU, RGP3 and KRS)	-1.4497	0.05	0.123	2.39997e-08	0.000472914	-0.073	NA
AT1G14840	12. MCE_ESR sheath promoting (ZOU, RGP3 and KRS)	-3.6565	0.003	0.044	2.40866e-08	0.000474626	-0.041	ATMAP70-4,MAP70-4
AT5G24430	12. MCE_ESR sheath promoting (ZOU, RGP3 and KRS)	0.833741	0.11	0.058	2.43945e-08	0.000480693	0.052	NA
AT2G46730	12. MCE_ESR sheath promoting (ZOU, RGP3 and KRS)	-4.18433	0.003	0.047	2.45557e-08	0.00048387	-0.044	NA
AT5G54600	12. MCE_ESR sheath promoting (ZOU, RGP3 and KRS)	-1.93323	0.024	0.085	2.46361e-08	0.000485454	-0.061	RPL24,SVR8
AT1G08200	12. MCE_ESR sheath promoting (ZOU, RGP3 and KRS)	-1.38162	0.058	0.132	2.55444e-08	0.000503353	-0.074	AXS2
AT5G11160	12. MCE_ESR sheath promoting (ZOU, RGP3 and KRS)	-2.70767	0.011	0.063	2.59304e-08	0.000510959	-0.052	APT5
AT4G02530	12. MCE_ESR sheath promoting (ZOU, RGP3 and KRS)	-2.91358	0.005	0.055	2.60644e-08	0.0005136	-0.05	MPH2
AT1G74300	12. MCE_ESR sheath promoting (ZOU, RGP3 and KRS)	-3.16788	0.008	0.055	2.6169e-08	0.00051566	-0.047	NA
AT3G61610	12. MCE_ESR sheath promoting (ZOU, RGP3 and KRS)	-3.05916	0.004	0.049	2.62644e-08	0.000517539	-0.045	NA
AT3G51520	12. MCE_ESR sheath promoting (ZOU, RGP3 and KRS)	-3.19855	0.005	0.051	2.63533e-08	0.000519291	-0.046	AtDGAT2,DGAT2
AT5G66530	12. MCE_ESR sheath promoting (ZOU, RGP3 and KRS)	-2.39849	0.013	0.071	2.63608e-08	0.00051944	-0.058	NA
AT2G33620	12. MCE_ESR sheath promoting (ZOU, RGP3 and KRS)	-1.81956	0.028	0.081	2.67225e-08	0.000526567	-0.053	AHL10
AT1G44780	12. MCE_ESR sheath promoting (ZOU, RGP3 and KRS)	-4.83347	0.001	0.048	2.67384e-08	0.000526881	-0.047	NA
AT1G07110	12. MCE_ESR sheath promoting (ZOU, RGP3 and KRS)	-1.13038	0.094	0.181	2.69136e-08	0.000530333	-0.087	ATF2KP,F2KP,FKFBP
AT5G60100	12. MCE_ESR sheath promoting (ZOU, RGP3 and KRS)	-3.08175	0.004	0.054	2.71834e-08	0.000535649	-0.05	APRR3,PRR3
AT2G29510	12. MCE_ESR sheath promoting (ZOU, RGP3 and KRS)	-2.83886	0.007	0.052	2.72097e-08	0.000536168	-0.045	NA
AT4G13670	12. MCE_ESR sheath promoting (ZOU, RGP3 and KRS)	-8.21309	0	0.044	2.73325e-08	0.000538588	-0.044	PTAC5
AT5G50375	12. MCE_ESR sheath promoting (ZOU, RGP3 and KRS)	-2.401	0.012	0.06	2.76548e-08	0.000544939	-0.048	CPI1
AT5G42200	12. MCE_ESR sheath promoting (ZOU, RGP3 and KRS)	0.772828	0.11	0.056	2.79694e-08	0.000551136	0.054	ATL23
AT5G17890	12. MCE_ESR sheath promoting (ZOU, RGP3 and KRS)	-3.09782	0.008	0.054	2.83832e-08	0.00055929	-0.046	CHS3,DAR4
AT2G38460	12. MCE_ESR sheath promoting (ZOU, RGP3 and KRS)	-4.21918	0.003	0.049	2.84785e-08	0.00056117	-0.046	ATIREG1,FPN1,IREG1
AT3G52072	12. MCE_ESR sheath promoting (ZOU, RGP3 and KRS)	-3.34498	0.007	0.058	2.86637e-08	0.000564819	-0.051	NA
AT5G04620	12. MCE_ESR sheath promoting (ZOU, RGP3 and KRS)	-1.53005	0.021	0.079	2.88967e-08	0.000569409	-0.058	ATBIOF,BIO4,BIOF
AT3G14280	12. MCE_ESR sheath promoting (ZOU, RGP3 and KRS)	-3.56468	0.005	0.049	2.91505e-08	0.00057441	-0.044	NA
AT1G63490	12. MCE_ESR sheath promoting (ZOU, RGP3 and KRS)	0.609789	0.182	0.117	2.91835e-08	0.000575061	0.065	JMJ17
AT2G25950	12. MCE_ESR sheath promoting (ZOU, RGP3 and KRS)	-1.71187	0.038	0.106	2.92464e-08	0.000576301	-0.068	NA
AT4G17695	12. MCE_ESR sheath promoting (ZOU, RGP3 and KRS)	-3.60261	0.004	0.054	2.94383e-08	0.000580083	-0.05	KAN3
AT4G32410	12. MCE_ESR sheath promoting (ZOU, RGP3 and KRS)	-0.880141	0.107	0.19	2.9808e-08	0.000587367	-0.083	ANY1,AtCESA1,CESA1,RSW1
AT1G76490	12. MCE_ESR sheath promoting (ZOU, RGP3 and KRS)	0.707669	0.151	0.085	2.99122e-08	0.00058942	0.066	AtHMGR1,HMG1,HMGR1,MAD3
AT4G32570	12. MCE_ESR sheath promoting (ZOU, RGP3 and KRS)	-2.82267	0.008	0.07	3.00481e-08	0.000592097	-0.062	TIFY8
AT4G12460	12. MCE_ESR sheath promoting (ZOU, RGP3 and KRS)	-1.78317	0.032	0.102	3.05366e-08	0.000601723	-0.07	ORP2B
AT4G11010	12. MCE_ESR sheath promoting (ZOU, RGP3 and KRS)	-2.55596	0.013	0.077	3.07064e-08	0.000605069	-0.064	NDPK3
AT4G02020	12. MCE_ESR sheath promoting (ZOU, RGP3 and KRS)	-0.925955	0.092	0.174	3.07784e-08	0.000606489	-0.082	EZA1,SDG10,SWN
AT1G80530	12. MCE_ESR sheath promoting (ZOU, RGP3 and KRS)	-1.57869	0.029	0.083	3.08313e-08	0.000607531	-0.054	NA
AT1G80330	12. MCE_ESR sheath promoting (ZOU, RGP3 and KRS)	-2.45935	0.008	0.062	3.08326e-08	0.000607557	-0.054	ATGA3OX4,GA3OX4
AT4G16630	12. MCE_ESR sheath promoting (ZOU, RGP3 and KRS)	-3.86702	0.003	0.053	3.10589e-08	0.000612016	-0.05	NA
AT5G20890	12. MCE_ESR sheath promoting (ZOU, RGP3 and KRS)	-1.5111	0.024	0.086	3.117e-08	0.000614205	-0.062	CCT2
AT3G60900	12. MCE_ESR sheath promoting (ZOU, RGP3 and KRS)	-2.716	0.013	0.068	3.13267e-08	0.000617294	-0.055	FLA10
AT5G21160	12. MCE_ESR sheath promoting (ZOU, RGP3 and KRS)	-1.49734	0.033	0.093	3.15795e-08	0.000622273	-0.06	AtLARP1a,LARP1a
AT1G79230	12. MCE_ESR sheath promoting (ZOU, RGP3 and KRS)	-3.60812	0.004	0.054	3.19922e-08	0.000630406	-0.05	ATMST1,ATRDH1,MST1,ST1,STR1
AT5G50920	12. MCE_ESR sheath promoting (ZOU, RGP3 and KRS)	-1.03317	0.107	0.189	3.25051e-08	0.000640513	-0.082	ATHSP93-V,CLPC,CLPC1,DCA1,HSP93-V
AT2G41060	12. MCE_ESR sheath promoting (ZOU, RGP3 and KRS)	0.684295	0.196	0.123	3.26767e-08	0.000643894	0.073	NA
AT1G33660	12. MCE_ESR sheath promoting (ZOU, RGP3 and KRS)	-2.05368	0.017	0.076	3.26926e-08	0.000644208	-0.059	NA
AT1G56190	12. MCE_ESR sheath promoting (ZOU, RGP3 and KRS)	-2.39513	0.012	0.069	3.30295e-08	0.000650847	-0.057	cPGK2,PGK2,PGKp2
AT4G37450	12. MCE_ESR sheath promoting (ZOU, RGP3 and KRS)	-4.4446	0.003	0.054	3.31356e-08	0.000652937	-0.051	AGP18,ATAGP18
AT1G05230	12. MCE_ESR sheath promoting (ZOU, RGP3 and KRS)	0.325915	0.124	0.07	3.31427e-08	0.000653076	0.054	HDG2
AT5G62050	12. MCE_ESR sheath promoting (ZOU, RGP3 and KRS)	-3.34854	0.004	0.055	3.32983e-08	0.000656142	-0.051	ATOXA1,OXA1,OXA1a,OXA1AT
AT3G13510	12. MCE_ESR sheath promoting (ZOU, RGP3 and KRS)	-2.59655	0.005	0.052	3.3356e-08	0.00065728	-0.047	NA
AT1G34340	12. MCE_ESR sheath promoting (ZOU, RGP3 and KRS)	0.540557	0.277	0.185	3.34982e-08	0.000660082	0.092	NA
AT5G48090	12. MCE_ESR sheath promoting (ZOU, RGP3 and KRS)	-8.20531	0	0.043	3.39757e-08	0.000669491	-0.043	ELP1
AT3G09455	12. MCE_ESR sheath promoting (ZOU, RGP3 and KRS)	1.16718	0.058	0.025	3.41955e-08	0.000673822	0.033	NA
AT3G07215	12. MCE_ESR sheath promoting (ZOU, RGP3 and KRS)	-2.07881	0.018	0.075	3.42059e-08	0.000674027	-0.057	NA
AT3G55330	12. MCE_ESR sheath promoting (ZOU, RGP3 and KRS)	-8.20239	0	0.04	3.49242e-08	0.00068818	-0.04	PPL1
AT5G15410	12. MCE_ESR sheath promoting (ZOU, RGP3 and KRS)	-3.18829	0.008	0.063	3.58676e-08	0.000706772	-0.055	ATCNGC2,CNGC2,DND1
AT3G26700	12. MCE_ESR sheath promoting (ZOU, RGP3 and KRS)	-8.24046	0	0.041	3.59808e-08	0.000709002	-0.041	NA
AT3G10160	12. MCE_ESR sheath promoting (ZOU, RGP3 and KRS)	-2.99658	0.008	0.053	3.63912e-08	0.000717089	-0.045	ATDFC,DFC,FPGS2
AT5G56140	12. MCE_ESR sheath promoting (ZOU, RGP3 and KRS)	-1.64641	0.018	0.085	3.67184e-08	0.000723535	-0.067	NA
AT1G70770	12. MCE_ESR sheath promoting (ZOU, RGP3 and KRS)	-1.35157	0.066	0.144	3.71181e-08	0.000731412	-0.078	NA
AT3G30380	12. MCE_ESR sheath promoting (ZOU, RGP3 and KRS)	-1.36222	0.05	0.119	3.75912e-08	0.000740735	-0.069	NA
AT4G19500	12. MCE_ESR sheath promoting (ZOU, RGP3 and KRS)	-1.31551	0.046	0.104	3.83533e-08	0.000755752	-0.058	NA
AT1G12250	12. MCE_ESR sheath promoting (ZOU, RGP3 and KRS)	-2.29792	0.009	0.059	3.87645e-08	0.000763855	-0.05	TL20.3
AT1G56300	12. MCE_ESR sheath promoting (ZOU, RGP3 and KRS)	-2.29409	0.011	0.066	3.88244e-08	0.000765034	-0.055	DjC53
AT3G58980	12. MCE_ESR sheath promoting (ZOU, RGP3 and KRS)	-2.02413	0.017	0.073	3.88592e-08	0.000765721	-0.056	NA
AT4G35500	12. MCE_ESR sheath promoting (ZOU, RGP3 and KRS)	1.07089	0.074	0.033	3.89284e-08	0.000767083	0.041	NA
AT1G13120	12. MCE_ESR sheath promoting (ZOU, RGP3 and KRS)	-1.81721	0.029	0.086	3.90366e-08	0.000769217	-0.057	AtGLE1,emb1745,GLE1
AT5G63490	12. MCE_ESR sheath promoting (ZOU, RGP3 and KRS)	-1.15412	0.017	0.066	3.96383e-08	0.000781072	-0.049	NA
AT3G56480	12. MCE_ESR sheath promoting (ZOU, RGP3 and KRS)	0.786247	0.07	0.03	3.97266e-08	0.000782813	0.04	SCAB3
AT5G49230	12. MCE_ESR sheath promoting (ZOU, RGP3 and KRS)	-3.47046	0.004	0.056	3.98151e-08	0.000784557	-0.052	HRB1
AT5G36210	12. MCE_ESR sheath promoting (ZOU, RGP3 and KRS)	-2.11173	0.016	0.068	3.98846e-08	0.000785925	-0.052	NA
AT1G58360	12. MCE_ESR sheath promoting (ZOU, RGP3 and KRS)	-2.52194	0.009	0.063	4.05533e-08	0.000799103	-0.054	AAP1,AtAAP1,NAT2
AT1G63480	12. MCE_ESR sheath promoting (ZOU, RGP3 and KRS)	-2.933	0.005	0.048	4.09821e-08	0.000807553	-0.043	AHL12
AT1G29700	12. MCE_ESR sheath promoting (ZOU, RGP3 and KRS)	-4.35099	0.001	0.045	4.10661e-08	0.000809207	-0.044	NA
AT3G49470	12. MCE_ESR sheath promoting (ZOU, RGP3 and KRS)	-2.56821	0.008	0.057	4.13009e-08	0.000813834	-0.049	NACA2
AT1G62430	12. MCE_ESR sheath promoting (ZOU, RGP3 and KRS)	-2.1864	0.015	0.058	4.13739e-08	0.000815272	-0.043	ATCDS1,CDS1
AT3G28940	12. MCE_ESR sheath promoting (ZOU, RGP3 and KRS)	-1.87466	0.022	0.078	4.16147e-08	0.000820017	-0.056	NA
AT5G20190	12. MCE_ESR sheath promoting (ZOU, RGP3 and KRS)	-2.00081	0.024	0.087	4.21396e-08	0.000830361	-0.063	NA
AT5G65050	12. MCE_ESR sheath promoting (ZOU, RGP3 and KRS)	-0.646234	0.303	0.401	4.28439e-08	0.00084424	-0.098	AGL31,MAF2
AT5G42540	12. MCE_ESR sheath promoting (ZOU, RGP3 and KRS)	-1.82235	0.022	0.076	4.28819e-08	0.000844987	-0.054	AtXRN2,XRN2
AT3G22790	12. MCE_ESR sheath promoting (ZOU, RGP3 and KRS)	-3.19889	0.008	0.053	4.30824e-08	0.000848939	-0.045	NET1A
AT3G59330	12. MCE_ESR sheath promoting (ZOU, RGP3 and KRS)	-4.39206	0.001	0.038	4.32384e-08	0.000852012	-0.037	NA
AT2G01610	12. MCE_ESR sheath promoting (ZOU, RGP3 and KRS)	2.08167	0.012	0.002	4.33903e-08	0.000855006	0.01	NA
AT1G64660	12. MCE_ESR sheath promoting (ZOU, RGP3 and KRS)	-0.833304	0.106	0.196	4.37318e-08	0.000861734	-0.09	ATMGL,MGL
AT5G57700	12. MCE_ESR sheath promoting (ZOU, RGP3 and KRS)	-3.15834	0.005	0.053	4.44758e-08	0.000876396	-0.048	NA
AT4G24060	12. MCE_ESR sheath promoting (ZOU, RGP3 and KRS)	-3.88657	0.007	0.057	4.46108e-08	0.000879056	-0.05	Dof4.6,VDOF1
AT5G15750	12. MCE_ESR sheath promoting (ZOU, RGP3 and KRS)	-5.00219	0.001	0.041	4.52416e-08	0.000891486	-0.04	NA
AT4G32000	12. MCE_ESR sheath promoting (ZOU, RGP3 and KRS)	-3.39545	0.007	0.062	4.52545e-08	0.00089174	-0.055	NA
AT3G25800	12. MCE_ESR sheath promoting (ZOU, RGP3 and KRS)	0.612815	0.128	0.073	4.54701e-08	0.000895988	0.055	PDF1,PP2AA2,PR
AT4G16370	12. MCE_ESR sheath promoting (ZOU, RGP3 and KRS)	-3.2801	0.007	0.053	4.60185e-08	0.000906794	-0.046	ATOPT3,OPT3
AT2G44690	12. MCE_ESR sheath promoting (ZOU, RGP3 and KRS)	-3.83806	0.004	0.054	4.60747e-08	0.000907901	-0.05	ARAC9,ATROP8,ROP8
AT2G38740	12. MCE_ESR sheath promoting (ZOU, RGP3 and KRS)	-7.94559	0	0.036	4.63139e-08	0.000912616	-0.036	Sgpp
AT1G31420	12. MCE_ESR sheath promoting (ZOU, RGP3 and KRS)	-1.1092	0.05	0.113	4.66939e-08	0.000920104	-0.063	FEI1
AT2G33450	12. MCE_ESR sheath promoting (ZOU, RGP3 and KRS)	-2.3072	0.011	0.065	4.67607e-08	0.000921419	-0.054	PRPL28
AT1G13730	12. MCE_ESR sheath promoting (ZOU, RGP3 and KRS)	-3.99013	0.003	0.04	4.67934e-08	0.000922063	-0.037	NA
AT1G78390	12. MCE_ESR sheath promoting (ZOU, RGP3 and KRS)	-3.21866	0.009	0.066	4.68287e-08	0.000922759	-0.057	ATNCED9,NCED9
AT1G58440	12. MCE_ESR sheath promoting (ZOU, RGP3 and KRS)	-2.13542	0.017	0.078	4.68476e-08	0.000923132	-0.061	DRY2,SQE1,XF1
AT4G32590	12. MCE_ESR sheath promoting (ZOU, RGP3 and KRS)	-2.42566	0.011	0.061	4.75841e-08	0.000937645	-0.05	NA
AT2G26080	12. MCE_ESR sheath promoting (ZOU, RGP3 and KRS)	-2.33295	0.017	0.08	4.80698e-08	0.000947216	-0.063	AtGLDP2,GLDP2
AT5G18380	12. MCE_ESR sheath promoting (ZOU, RGP3 and KRS)	-0.988835	0.087	0.158	4.81129e-08	0.000948064	-0.071	NA
AT1G79840	12. MCE_ESR sheath promoting (ZOU, RGP3 and KRS)	-5.5264	0.001	0.053	4.85053e-08	0.000955797	-0.052	GL2
AT1G65010	12. MCE_ESR sheath promoting (ZOU, RGP3 and KRS)	-1.90062	0.021	0.077	4.85302e-08	0.000956287	-0.056	NA
AT4G28030	12. MCE_ESR sheath promoting (ZOU, RGP3 and KRS)	-2.79443	0.008	0.052	4.91607e-08	0.000968711	-0.044	GNAT7
AT2G22240	12. MCE_ESR sheath promoting (ZOU, RGP3 and KRS)	-2.62049	0.012	0.069	4.92664e-08	0.000970794	-0.057	ATIPS2,ATMIPS2,MIPS2
AT1G44760	12. MCE_ESR sheath promoting (ZOU, RGP3 and KRS)	-2.05235	0.011	0.076	4.93345e-08	0.000972137	-0.065	NA
AT4G16900	12. MCE_ESR sheath promoting (ZOU, RGP3 and KRS)	-4.01133	0.003	0.047	4.93971e-08	0.000973369	-0.044	NA
AT5G03760	12. MCE_ESR sheath promoting (ZOU, RGP3 and KRS)	-2.60673	0.016	0.066	4.94212e-08	0.000973845	-0.05	ATCSLA09,ATCSLA9,CSLA09,CSLA9,RAT4
AT5G13260	12. MCE_ESR sheath promoting (ZOU, RGP3 and KRS)	-2.16712	0.02	0.074	4.97744e-08	0.000980805	-0.054	NA
AT1G32240	12. MCE_ESR sheath promoting (ZOU, RGP3 and KRS)	-6.17183	0.001	0.043	4.98208e-08	0.000981719	-0.042	KAN2
AT4G13710	12. MCE_ESR sheath promoting (ZOU, RGP3 and KRS)	-1.70426	0.022	0.072	5.03354e-08	0.000991859	-0.05	NA
AT1G60525	12. MCE_ESR sheath promoting (ZOU, RGP3 and KRS)	-1.93773	0.011	0.06	5.10661e-08	0.00100626	-0.049	NA
AT3G10405	12. MCE_ESR sheath promoting (ZOU, RGP3 and KRS)	-2.17303	0.005	0.05	5.1074e-08	0.00100641	-0.045	NA
AT2G20920	12. MCE_ESR sheath promoting (ZOU, RGP3 and KRS)	0.96133	0.086	0.043	5.11444e-08	0.0010078	0.043	NA
AT1G50020	12. MCE_ESR sheath promoting (ZOU, RGP3 and KRS)	0.948267	0.062	0.026	5.15532e-08	0.00101586	0.036	NA
AT2G41340	12. MCE_ESR sheath promoting (ZOU, RGP3 and KRS)	-2.73843	0.013	0.055	5.16192e-08	0.00101716	-0.042	RPB5D
AT2G25660	12. MCE_ESR sheath promoting (ZOU, RGP3 and KRS)	0.653313	0.161	0.097	5.16838e-08	0.00101843	0.064	EMB2410,TIC236
AT3G10850	12. MCE_ESR sheath promoting (ZOU, RGP3 and KRS)	-1.89169	0.017	0.069	5.17408e-08	0.00101955	-0.052	GLX2-2,GLY2
AT2G33330	12. MCE_ESR sheath promoting (ZOU, RGP3 and KRS)	-2.28965	0.011	0.056	5.19189e-08	0.00102306	-0.045	PDLP3
AT1G80540	12. MCE_ESR sheath promoting (ZOU, RGP3 and KRS)	-2.35265	0.012	0.064	5.3697e-08	0.0010581	-0.052	NA
AT1G58848	12. MCE_ESR sheath promoting (ZOU, RGP3 and KRS)	-3.43476	0.004	0.049	5.38414e-08	0.00106095	-0.045	NA
AT2G25020	12. MCE_ESR sheath promoting (ZOU, RGP3 and KRS)	2.112	0.022	0.006	5.47389e-08	0.00107863	0.016	NA
AT3G20910	12. MCE_ESR sheath promoting (ZOU, RGP3 and KRS)	-1.76656	0.033	0.098	5.48444e-08	0.00108071	-0.065	NF-YA9
AT3G58790	12. MCE_ESR sheath promoting (ZOU, RGP3 and KRS)	-2.19469	0.009	0.049	5.49075e-08	0.00108195	-0.04	GAUT15
AT4G19160	12. MCE_ESR sheath promoting (ZOU, RGP3 and KRS)	0.878757	0.26	0.182	5.54346e-08	0.00109234	0.078	NA
AT5G38510	12. MCE_ESR sheath promoting (ZOU, RGP3 and KRS)	-8.26683	0	0.044	5.57065e-08	0.0010977	-0.044	NA
AT1G52870	12. MCE_ESR sheath promoting (ZOU, RGP3 and KRS)	-2.06586	0.017	0.075	5.5782e-08	0.00109918	-0.058	NA
AT5G47910	12. MCE_ESR sheath promoting (ZOU, RGP3 and KRS)	-3.35897	0.005	0.058	5.58565e-08	0.00110065	-0.053	ATRBOHD,DELT1,RBOHD
AT5G19500	12. MCE_ESR sheath promoting (ZOU, RGP3 and KRS)	-8.37559	0	0.051	5.59166e-08	0.00110184	-0.051	NA
AT4G21590	12. MCE_ESR sheath promoting (ZOU, RGP3 and KRS)	-2.57333	0.008	0.058	5.68728e-08	0.00112068	-0.05	ENDO3
AT1G53040	12. MCE_ESR sheath promoting (ZOU, RGP3 and KRS)	-2.63764	0.009	0.062	5.7235e-08	0.00112782	-0.053	NA
AT3G58600	12. MCE_ESR sheath promoting (ZOU, RGP3 and KRS)	-1.15649	0.055	0.124	5.75035e-08	0.00113311	-0.069	NA
AT1G60550	12. MCE_ESR sheath promoting (ZOU, RGP3 and KRS)	-4.14509	0.001	0.05	5.75661e-08	0.00113434	-0.049	DHNS,ECHID
AT5G10450	12. MCE_ESR sheath promoting (ZOU, RGP3 and KRS)	-1.49948	0.055	0.121	5.76048e-08	0.0011351	-0.066	14-3-3lambda,AFT1,GRF6
AT1G80300	12. MCE_ESR sheath promoting (ZOU, RGP3 and KRS)	-1.5947	0.033	0.101	5.78343e-08	0.00113962	-0.068	ATNTT1,NTT1
AT3G63180	12. MCE_ESR sheath promoting (ZOU, RGP3 and KRS)	-2.03546	0.028	0.094	5.82673e-08	0.00114816	-0.066	ATTKL,TKL
AT5G07500	12. MCE_ESR sheath promoting (ZOU, RGP3 and KRS)	-1.28332	0.046	0.118	5.8643e-08	0.00115556	-0.072	AtTZF6,PEI1,TZF6
AT5G60210	12. MCE_ESR sheath promoting (ZOU, RGP3 and KRS)	-2.28173	0.017	0.065	5.87214e-08	0.0011571	-0.048	RIP5
AT5G43560	12. MCE_ESR sheath promoting (ZOU, RGP3 and KRS)	0.671838	0.246	0.162	5.98842e-08	0.00118002	0.084	MUSE14,TRAF1a
AT3G08690	12. MCE_ESR sheath promoting (ZOU, RGP3 and KRS)	-1.4831	0.042	0.1	6.01902e-08	0.00118605	-0.058	ATUBC11,UBC11
AT1G07090	12. MCE_ESR sheath promoting (ZOU, RGP3 and KRS)	-2.89325	0.007	0.048	6.07178e-08	0.00119644	-0.041	LSH6
AT5G25540	12. MCE_ESR sheath promoting (ZOU, RGP3 and KRS)	0.619052	0.177	0.111	6.07517e-08	0.00119711	0.066	CID6
AT3G53460	12. MCE_ESR sheath promoting (ZOU, RGP3 and KRS)	-2.31055	0.012	0.073	6.11705e-08	0.00120536	-0.061	CP29
AT5G02100	12. MCE_ESR sheath promoting (ZOU, RGP3 and KRS)	-2.43152	0.018	0.083	6.20721e-08	0.00122313	-0.065	ORP3A,UNE18
AT2G39890	12. MCE_ESR sheath promoting (ZOU, RGP3 and KRS)	-2.81383	0.009	0.05	6.22472e-08	0.00122658	-0.041	ATPROT1,PROT1
AT2G28450	12. MCE_ESR sheath promoting (ZOU, RGP3 and KRS)	-4.18725	0.003	0.044	6.27086e-08	0.00123567	-0.041	TRM2b
AT5G41070	12. MCE_ESR sheath promoting (ZOU, RGP3 and KRS)	-2.16459	0.012	0.062	6.28839e-08	0.00123913	-0.05	DRB5
AT5G08380	12. MCE_ESR sheath promoting (ZOU, RGP3 and KRS)	-8.13705	0	0.034	6.30043e-08	0.0012415	-0.034	AGAL1,AtAGAL1
AT4G10640	12. MCE_ESR sheath promoting (ZOU, RGP3 and KRS)	-4.76361	0.004	0.061	6.30376e-08	0.00124216	-0.057	ABS6,IQD16
AT1G12750	12. MCE_ESR sheath promoting (ZOU, RGP3 and KRS)	-2.09548	0.007	0.05	6.54879e-08	0.00129044	-0.043	ATRBL6,RBL6
AT4G34540	12. MCE_ESR sheath promoting (ZOU, RGP3 and KRS)	-3.18669	0.008	0.064	6.58622e-08	0.00129781	-0.056	GVS1
AT1G07810	12. MCE_ESR sheath promoting (ZOU, RGP3 and KRS)	0.830812	0.11	0.056	6.72814e-08	0.00132578	0.054	ACA3,ATECA1,ECA1
AT5G55190	12. MCE_ESR sheath promoting (ZOU, RGP3 and KRS)	-2.36311	0.021	0.084	6.74987e-08	0.00133006	-0.063	ATRAN3,RAN3
AT5G60400	12. MCE_ESR sheath promoting (ZOU, RGP3 and KRS)	-3.79782	0.004	0.061	6.75084e-08	0.00133025	-0.057	NA
AT5G67030	12. MCE_ESR sheath promoting (ZOU, RGP3 and KRS)	-3.15123	0.004	0.053	6.76913e-08	0.00133386	-0.049	ABA1,ATABA1,ATZEP,IBS3,LOS6,NPQ2,ZEP
AT1G15110	12. MCE_ESR sheath promoting (ZOU, RGP3 and KRS)	-1.84152	0.037	0.101	6.79319e-08	0.0013386	-0.064	AtPSS1,PSS1
AT5G23240	12. MCE_ESR sheath promoting (ZOU, RGP3 and KRS)	-2.93057	0.011	0.061	6.79551e-08	0.00133906	-0.05	AtDjC17,DJC76
AT3G25150	12. MCE_ESR sheath promoting (ZOU, RGP3 and KRS)	-2.57021	0.012	0.069	6.82885e-08	0.00134563	-0.057	NA
AT1G80930	12. MCE_ESR sheath promoting (ZOU, RGP3 and KRS)	-0.669925	0.156	0.245	6.83311e-08	0.00134646	-0.089	NA
AT1G10750	12. MCE_ESR sheath promoting (ZOU, RGP3 and KRS)	-8.57704	0	0.046	6.83681e-08	0.00134719	-0.046	NA
AT1G71860	12. MCE_ESR sheath promoting (ZOU, RGP3 and KRS)	0.753459	0.081	0.038	6.85652e-08	0.00135108	0.043	ATPTP1,PTP1
AT1G79280	12. MCE_ESR sheath promoting (ZOU, RGP3 and KRS)	-0.829585	0.213	0.296	6.88182e-08	0.00135606	-0.083	AtTPR,NUA
AT3G27230	12. MCE_ESR sheath promoting (ZOU, RGP3 and KRS)	-8.41952	0	0.051	6.93921e-08	0.00136737	-0.051	NA
AT4G30880	12. MCE_ESR sheath promoting (ZOU, RGP3 and KRS)	-1.89972	0.042	0.113	6.95847e-08	0.00137117	-0.071	NA
AT4G25960	12. MCE_ESR sheath promoting (ZOU, RGP3 and KRS)	-2.20596	0.012	0.063	7.04783e-08	0.00138878	-0.051	ABCB2,PGP2
AT2G36835	12. MCE_ESR sheath promoting (ZOU, RGP3 and KRS)	-2.05577	0.012	0.061	7.05846e-08	0.00139087	-0.049	NA
AT5G61770	12. MCE_ESR sheath promoting (ZOU, RGP3 and KRS)	-2.73635	0.007	0.046	7.11167e-08	0.00140135	-0.039	PPAN,SNAIL1
AT4G20320	12. MCE_ESR sheath promoting (ZOU, RGP3 and KRS)	-3.9452	0.007	0.069	7.34827e-08	0.00144798	-0.062	CTPS4
AT5G52030	12. MCE_ESR sheath promoting (ZOU, RGP3 and KRS)	-2.08843	0.017	0.065	7.3981e-08	0.0014578	-0.048	NA
AT4G09800	12. MCE_ESR sheath promoting (ZOU, RGP3 and KRS)	-1.63806	0.028	0.087	7.45597e-08	0.0014692	-0.059	RPS18C
AT3G14130	12. MCE_ESR sheath promoting (ZOU, RGP3 and KRS)	-2.84034	0.004	0.049	7.45739e-08	0.00146948	-0.045	HAOX1
AT3G07370	12. MCE_ESR sheath promoting (ZOU, RGP3 and KRS)	1.26196	0.067	0.029	7.53025e-08	0.00148384	0.038	ATCHIP,CHIP
AT2G29340	12. MCE_ESR sheath promoting (ZOU, RGP3 and KRS)	-4.22033	0.003	0.056	7.56403e-08	0.00149049	-0.053	NA
AT1G54217	12. MCE_ESR sheath promoting (ZOU, RGP3 and KRS)	1.27167	0.053	0.021	7.64457e-08	0.00150636	0.032	NA
AT5G06360	12. MCE_ESR sheath promoting (ZOU, RGP3 and KRS)	-2.46998	0.012	0.068	7.67982e-08	0.00151331	-0.056	NA
AT3G28730	12. MCE_ESR sheath promoting (ZOU, RGP3 and KRS)	0.903311	0.111	0.058	7.83847e-08	0.00154457	0.053	ATHMG,HMG,NFD,SSRP1
AT5G47530	12. MCE_ESR sheath promoting (ZOU, RGP3 and KRS)	-4.63211	0.004	0.046	7.88954e-08	0.00155463	-0.042	NA
AT1G02390	12. MCE_ESR sheath promoting (ZOU, RGP3 and KRS)	-2.57215	0.005	0.047	7.92346e-08	0.00156132	-0.042	ATGPAT2,GPAT2
AT3G52230	12. MCE_ESR sheath promoting (ZOU, RGP3 and KRS)	-2.80514	0.013	0.062	7.96543e-08	0.00156959	-0.049	NA
AT3G49910	12. MCE_ESR sheath promoting (ZOU, RGP3 and KRS)	-1.42599	0.058	0.132	7.96777e-08	0.00157005	-0.074	NA
AT3G21465	12. MCE_ESR sheath promoting (ZOU, RGP3 and KRS)	-2.9586	0.005	0.053	7.97708e-08	0.00157188	-0.048	NA
AT5G11170	12. MCE_ESR sheath promoting (ZOU, RGP3 and KRS)	-0.808845	0.122	0.22	7.99855e-08	0.00157611	-0.098	UAP56a
AT1G16610	12. MCE_ESR sheath promoting (ZOU, RGP3 and KRS)	-1.19547	0.048	0.111	8.02259e-08	0.00158085	-0.063	AtSR45,RNPS1,SR45
AT3G61220	12. MCE_ESR sheath promoting (ZOU, RGP3 and KRS)	-3.21621	0.007	0.053	8.03131e-08	0.00158257	-0.046	SDR1
AT3G13750	12. MCE_ESR sheath promoting (ZOU, RGP3 and KRS)	-1.28182	0.048	0.102	8.11456e-08	0.00159897	-0.054	BGAL1
AT5G19780	12. MCE_ESR sheath promoting (ZOU, RGP3 and KRS)	-1.6066	0.034	0.091	8.14604e-08	0.00160518	-0.057	TUA5
AT2G39470	12. MCE_ESR sheath promoting (ZOU, RGP3 and KRS)	-8.18489	0	0.039	8.27066e-08	0.00162973	-0.039	PnsL1,PPL2
AT1G20450	12. MCE_ESR sheath promoting (ZOU, RGP3 and KRS)	1.65073	0.153	0.083	8.31408e-08	0.00163829	0.07	ERD10,LTI29,LTI45
AT5G09040	12. MCE_ESR sheath promoting (ZOU, RGP3 and KRS)	2.71136	0.012	0.002	8.32916e-08	0.00164126	0.01	NA
AT1G09023	12. MCE_ESR sheath promoting (ZOU, RGP3 and KRS)	-3.49726	0.003	0.043	8.4347e-08	0.00166206	-0.04	NA
AT3G09630	12. MCE_ESR sheath promoting (ZOU, RGP3 and KRS)	-1.19204	0.048	0.111	8.57848e-08	0.00169039	-0.063	SAC56
AT2G42270	12. MCE_ESR sheath promoting (ZOU, RGP3 and KRS)	-0.797506	0.161	0.25	8.60826e-08	0.00169626	-0.089	BRR2b
AT1G49970	12. MCE_ESR sheath promoting (ZOU, RGP3 and KRS)	-1.57257	0.029	0.076	8.63868e-08	0.00170225	-0.047	CLPR1,NCLPP5,SVR2
AT1G16970	12. MCE_ESR sheath promoting (ZOU, RGP3 and KRS)	-2.43015	0.009	0.065	8.68529e-08	0.00171144	-0.056	ATKU70,KU70
AT5G03850	12. MCE_ESR sheath promoting (ZOU, RGP3 and KRS)	-1.60937	0.026	0.083	8.70886e-08	0.00171608	-0.057	NA
AT3G57880	12. MCE_ESR sheath promoting (ZOU, RGP3 and KRS)	-1.92297	0.015	0.063	8.72851e-08	0.00171995	-0.048	FTIP3,MCTP3
AT5G18255	12. MCE_ESR sheath promoting (ZOU, RGP3 and KRS)	-1.22228	0.03	0.083	8.7463e-08	0.00172346	-0.053	NA
AT1G18300	12. MCE_ESR sheath promoting (ZOU, RGP3 and KRS)	-1.65291	0.026	0.089	8.76519e-08	0.00172718	-0.063	atnudt4,NUDT4
AT4G18370	12. MCE_ESR sheath promoting (ZOU, RGP3 and KRS)	-2.72125	0.007	0.053	8.82093e-08	0.00173816	-0.046	DEG5,DEGP5,HHOA
AT5G23920	12. MCE_ESR sheath promoting (ZOU, RGP3 and KRS)	-4.48704	0.003	0.054	8.86969e-08	0.00174777	-0.051	NA
AT3G56040	12. MCE_ESR sheath promoting (ZOU, RGP3 and KRS)	-5.05929	0.001	0.047	8.87273e-08	0.00174837	-0.046	UGP3
AT5G24130	12. MCE_ESR sheath promoting (ZOU, RGP3 and KRS)	-3.58861	0.007	0.064	8.8809e-08	0.00174998	-0.057	NA
AT5G57590	12. MCE_ESR sheath promoting (ZOU, RGP3 and KRS)	-8.22413	0	0.041	8.94817e-08	0.00176324	-0.041	BIO1,BIO3
AT2G41490	12. MCE_ESR sheath promoting (ZOU, RGP3 and KRS)	1.31373	0.045	0.014	8.99682e-08	0.00177282	0.031	GPT
AT1G12360	12. MCE_ESR sheath promoting (ZOU, RGP3 and KRS)	0.592156	0.145	0.086	9.07378e-08	0.00178799	0.059	KEU,SEC11
AT5G66910	12. MCE_ESR sheath promoting (ZOU, RGP3 and KRS)	-8.04579	0	0.039	9.08118e-08	0.00178945	-0.039	NRG1.2
AT5G45140	12. MCE_ESR sheath promoting (ZOU, RGP3 and KRS)	-3.0165	0.007	0.054	9.10092e-08	0.00179334	-0.047	NRPC2
AT4G18030	12. MCE_ESR sheath promoting (ZOU, RGP3 and KRS)	-3.42601	0.001	0.051	9.11984e-08	0.00179706	-0.05	NA
AT1G20560	12. MCE_ESR sheath promoting (ZOU, RGP3 and KRS)	-4.81008	0.001	0.056	9.18927e-08	0.00181075	-0.055	AAE1
AT3G26932	12. MCE_ESR sheath promoting (ZOU, RGP3 and KRS)	-2.61091	0.009	0.056	9.23906e-08	0.00182056	-0.047	DRB3
AT4G23630	12. MCE_ESR sheath promoting (ZOU, RGP3 and KRS)	0.592161	0.317	0.217	9.30381e-08	0.00183332	0.1	BTI1,RTN1,RTNLB1
AT4G10070	12. MCE_ESR sheath promoting (ZOU, RGP3 and KRS)	-1.49858	0.046	0.098	9.31002e-08	0.00183454	-0.052	NA
AT5G59770	12. MCE_ESR sheath promoting (ZOU, RGP3 and KRS)	-3.64786	0.005	0.049	9.48588e-08	0.00186919	-0.044	NA
AT3G20083	12. MCE_ESR sheath promoting (ZOU, RGP3 and KRS)	-3.67033	0.003	0.04	9.55055e-08	0.00188194	-0.037	NA
AT5G07460	12. MCE_ESR sheath promoting (ZOU, RGP3 and KRS)	-3.0153	0.008	0.054	9.5523e-08	0.00188228	-0.046	ATMSRA2,PMSR2
AT3G16260	12. MCE_ESR sheath promoting (ZOU, RGP3 and KRS)	-2.86533	0.008	0.063	9.65812e-08	0.00190313	-0.055	TRZ4
AT5G45780	12. MCE_ESR sheath promoting (ZOU, RGP3 and KRS)	-4.52714	0.001	0.035	9.67714e-08	0.00190688	-0.034	CIK4
AT1G04480	12. MCE_ESR sheath promoting (ZOU, RGP3 and KRS)	-1.80953	0.025	0.091	9.72789e-08	0.00191688	-0.066	NA
AT2G46270	12. MCE_ESR sheath promoting (ZOU, RGP3 and KRS)	-1.89381	0.028	0.1	9.76373e-08	0.00192394	-0.072	GBF3
AT2G17370	12. MCE_ESR sheath promoting (ZOU, RGP3 and KRS)	-2.00487	0.013	0.06	9.79427e-08	0.00192996	-0.047	HMG2,HMGR2
AT1G06720	12. MCE_ESR sheath promoting (ZOU, RGP3 and KRS)	-2.37295	0.011	0.053	9.85743e-08	0.00194241	-0.042	NA
AT2G45820	12. MCE_ESR sheath promoting (ZOU, RGP3 and KRS)	1.65539	0.104	0.055	9.94495e-08	0.00195965	0.049	Rem1.3
AT2G28310	12. MCE_ESR sheath promoting (ZOU, RGP3 and KRS)	-1.92813	0.02	0.069	1.00081e-07	0.00197209	-0.049	NA
AT3G56860	12. MCE_ESR sheath promoting (ZOU, RGP3 and KRS)	-0.652087	0.313	0.399	1.00331e-07	0.00197703	-0.086	UBA2A
AT3G24830	12. MCE_ESR sheath promoting (ZOU, RGP3 and KRS)	-1.72506	0.048	0.117	1.0066e-07	0.0019835	-0.069	NA
AT3G60250	12. MCE_ESR sheath promoting (ZOU, RGP3 and KRS)	-1.26529	0.065	0.143	1.00758e-07	0.00198544	-0.078	CKB3
AT1G09040	12. MCE_ESR sheath promoting (ZOU, RGP3 and KRS)	1.21779	0.058	0.025	1.00848e-07	0.00198721	0.033	SANT2
AT5G61970	12. MCE_ESR sheath promoting (ZOU, RGP3 and KRS)	-1.70087	0.025	0.084	1.01962e-07	0.00200915	-0.059	NA
AT5G60360	12. MCE_ESR sheath promoting (ZOU, RGP3 and KRS)	-2.48728	0.015	0.069	1.0237e-07	0.0020172	-0.054	AALP,ALP,SAG2
AT3G14350	12. MCE_ESR sheath promoting (ZOU, RGP3 and KRS)	-2.40546	0.016	0.071	1.02873e-07	0.00202712	-0.055	SRF7
AT3G04810	12. MCE_ESR sheath promoting (ZOU, RGP3 and KRS)	-3.03104	0.007	0.044	1.05565e-07	0.00208015	-0.037	ATNEK2,NEK2
AT1G55110	12. MCE_ESR sheath promoting (ZOU, RGP3 and KRS)	-3.92335	0.003	0.042	1.05734e-07	0.00208348	-0.039	AtIDD7,IDD7,REDSTART
AT2G26280	12. MCE_ESR sheath promoting (ZOU, RGP3 and KRS)	-1.05003	0.095	0.17	1.06753e-07	0.00210358	-0.075	CID7
AT1G20330	12. MCE_ESR sheath promoting (ZOU, RGP3 and KRS)	-1.81171	0.017	0.068	1.08883e-07	0.00214554	-0.051	CVP1,FRL1,SMT2
AT1G28100	12. MCE_ESR sheath promoting (ZOU, RGP3 and KRS)	-2.7059	0.005	0.054	1.10398e-07	0.0021754	-0.049	NA
AT5G01750	12. MCE_ESR sheath promoting (ZOU, RGP3 and KRS)	-4.41413	0.001	0.037	1.10424e-07	0.0021759	-0.036	NA
AT5G27350	12. MCE_ESR sheath promoting (ZOU, RGP3 and KRS)	-4.12885	0.003	0.057	1.10653e-07	0.00218041	-0.054	SFP1
AT1G70100	12. MCE_ESR sheath promoting (ZOU, RGP3 and KRS)	-4.02927	0.003	0.044	1.10843e-07	0.00218417	-0.041	NA
AT5G20320	12. MCE_ESR sheath promoting (ZOU, RGP3 and KRS)	-1.54449	0.02	0.067	1.11348e-07	0.00219411	-0.047	ATDCL4,DCL4
AT1G51730	12. MCE_ESR sheath promoting (ZOU, RGP3 and KRS)	-2.71162	0.015	0.075	1.11455e-07	0.00219623	-0.06	NA
AT5G23570	12. MCE_ESR sheath promoting (ZOU, RGP3 and KRS)	-2.7393	0.008	0.068	1.11712e-07	0.00220129	-0.06	ATSGS3,SGS3
AT1G20090	12. MCE_ESR sheath promoting (ZOU, RGP3 and KRS)	-1.67593	0.034	0.094	1.12075e-07	0.00220844	-0.06	ARAC4,ATRAC4,ATROP2,ROP2
AT5G54930	12. MCE_ESR sheath promoting (ZOU, RGP3 and KRS)	-1.23883	0.052	0.119	1.12735e-07	0.00222144	-0.067	MNM1
AT1G21920	12. MCE_ESR sheath promoting (ZOU, RGP3 and KRS)	-2.27162	0.017	0.067	1.13041e-07	0.00222746	-0.05	MRF1
AT5G06460	12. MCE_ESR sheath promoting (ZOU, RGP3 and KRS)	-1.71704	0.02	0.073	1.13298e-07	0.00223255	-0.053	ATUBA2,UBA
AT1G74690	12. MCE_ESR sheath promoting (ZOU, RGP3 and KRS)	-1.77353	0.026	0.08	1.14926e-07	0.00226461	-0.054	IQD31
AT4G28300	12. MCE_ESR sheath promoting (ZOU, RGP3 and KRS)	0.89952	0.129	0.072	1.1526e-07	0.0022712	0.057	FLOE1
AT4G02630	12. MCE_ESR sheath promoting (ZOU, RGP3 and KRS)	-4.89733	0.001	0.051	1.15554e-07	0.00227698	-0.05	NA
AT1G07410	12. MCE_ESR sheath promoting (ZOU, RGP3 and KRS)	1.34902	0.038	0.012	1.16636e-07	0.00229831	0.026	ATRAB-A2B,ATRABA2B,RAB-A2B,RABA2b
AT2G25840	12. MCE_ESR sheath promoting (ZOU, RGP3 and KRS)	-2.79973	0.011	0.06	1.17036e-07	0.0023062	-0.049	OVA4
AT3G05050	12. MCE_ESR sheath promoting (ZOU, RGP3 and KRS)	-2.917	0.007	0.054	1.17381e-07	0.002313	-0.047	NA
AT1G05460	12. MCE_ESR sheath promoting (ZOU, RGP3 and KRS)	-2.18696	0.011	0.055	1.18183e-07	0.00232879	-0.044	SDE3
AT5G62260	12. MCE_ESR sheath promoting (ZOU, RGP3 and KRS)	-1.84736	0.013	0.063	1.18654e-07	0.00233808	-0.05	AHL6
AT2G03350	12. MCE_ESR sheath promoting (ZOU, RGP3 and KRS)	-3.27656	0.001	0.039	1.18816e-07	0.00234127	-0.038	NA
AT3G17365	12. MCE_ESR sheath promoting (ZOU, RGP3 and KRS)	-2.14799	0.017	0.065	1.19e-07	0.0023449	-0.048	NA
AT5G62620	12. MCE_ESR sheath promoting (ZOU, RGP3 and KRS)	-1.88755	0.021	0.081	1.20498e-07	0.00237441	-0.06	GALT6
AT4G26580	12. MCE_ESR sheath promoting (ZOU, RGP3 and KRS)	-2.71247	0.015	0.063	1.21502e-07	0.00239419	-0.048	NA
AT1G53800	12. MCE_ESR sheath promoting (ZOU, RGP3 and KRS)	-8.36787	0	0.046	1.21659e-07	0.00239729	-0.046	NA
AT1G05070	12. MCE_ESR sheath promoting (ZOU, RGP3 and KRS)	-4.17812	0.001	0.048	1.21668e-07	0.00239746	-0.047	ELMO2
AT1G20950	12. MCE_ESR sheath promoting (ZOU, RGP3 and KRS)	-2.49596	0.011	0.06	1.21973e-07	0.00240348	-0.049	NA
AT3G57050	12. MCE_ESR sheath promoting (ZOU, RGP3 and KRS)	-3.30255	0.005	0.052	1.22429e-07	0.00241246	-0.047	CBL
AT3G49360	12. MCE_ESR sheath promoting (ZOU, RGP3 and KRS)	-3.24268	0.004	0.052	1.23028e-07	0.00242426	-0.048	PGL2
AT5G65530	12. MCE_ESR sheath promoting (ZOU, RGP3 and KRS)	-3.05974	0.008	0.062	1.24194e-07	0.00244725	-0.054	AtRLCK
AT3G23760	12. MCE_ESR sheath promoting (ZOU, RGP3 and KRS)	-2.69773	0.008	0.057	1.24275e-07	0.00244884	-0.049	NA
AT5G63620	12. MCE_ESR sheath promoting (ZOU, RGP3 and KRS)	-1.20886	0.054	0.116	1.24347e-07	0.00245025	-0.062	HER2
AT1G27400	12. MCE_ESR sheath promoting (ZOU, RGP3 and KRS)	-2.09917	0.016	0.064	1.25047e-07	0.00246405	-0.048	NA
AT5G12970	12. MCE_ESR sheath promoting (ZOU, RGP3 and KRS)	-5.27537	0.001	0.046	1.26052e-07	0.00248386	-0.045	MCTP5
AT1G24510	12. MCE_ESR sheath promoting (ZOU, RGP3 and KRS)	-2.96935	0.009	0.054	1.26301e-07	0.00248877	-0.045	CCT5
AT2G02200	12. MCE_ESR sheath promoting (ZOU, RGP3 and KRS)	2.61393	0.016	0.003	1.26821e-07	0.00249902	0.013	NA
AT4G01290	12. MCE_ESR sheath promoting (ZOU, RGP3 and KRS)	0.355273	0.391	0.284	1.27611e-07	0.00251458	0.107	CBE1
AT3G12200	12. MCE_ESR sheath promoting (ZOU, RGP3 and KRS)	0.613109	0.25	0.17	1.2785e-07	0.00251929	0.08	AtNek7,Nek7
AT1G66240	12. MCE_ESR sheath promoting (ZOU, RGP3 and KRS)	-1.19584	0.046	0.106	1.296e-07	0.00255377	-0.06	ATATX1,AtHMP14,ATX1
AT4G01040	12. MCE_ESR sheath promoting (ZOU, RGP3 and KRS)	-5.21644	0.001	0.043	1.29657e-07	0.00255489	-0.042	NA
AT4G35940	12. MCE_ESR sheath promoting (ZOU, RGP3 and KRS)	0.848905	0.14	0.082	1.30335e-07	0.00256824	0.058	NA
AT1G67890	12. MCE_ESR sheath promoting (ZOU, RGP3 and KRS)	-1.39759	0.024	0.069	1.30736e-07	0.00257614	-0.045	RAF11
AT5G49015	12. MCE_ESR sheath promoting (ZOU, RGP3 and KRS)	-3.76082	0.003	0.054	1.30828e-07	0.00257797	-0.051	NA
AT1G11860	12. MCE_ESR sheath promoting (ZOU, RGP3 and KRS)	-2.02454	0.016	0.072	1.30903e-07	0.00257945	-0.056	GLDT
AT3G21100	12. MCE_ESR sheath promoting (ZOU, RGP3 and KRS)	-2.12668	0.011	0.058	1.31532e-07	0.00259185	-0.047	NA
AT4G18120	12. MCE_ESR sheath promoting (ZOU, RGP3 and KRS)	-3.21336	0.004	0.05	1.31921e-07	0.00259951	-0.046	AML3,ML3
AT1G69070	12. MCE_ESR sheath promoting (ZOU, RGP3 and KRS)	-2.00771	0.009	0.054	1.32248e-07	0.00260595	-0.045	NA
AT1G05410	12. MCE_ESR sheath promoting (ZOU, RGP3 and KRS)	-1.69251	0.021	0.078	1.34245e-07	0.0026453	-0.057	NA
AT1G67590	12. MCE_ESR sheath promoting (ZOU, RGP3 and KRS)	-4.57708	0.003	0.046	1.34874e-07	0.0026577	-0.043	NA
AT4G36970	12. MCE_ESR sheath promoting (ZOU, RGP3 and KRS)	-3.79167	0.005	0.05	1.36908e-07	0.00269777	-0.045	NA
AT3G57080	12. MCE_ESR sheath promoting (ZOU, RGP3 and KRS)	-2.65779	0.011	0.06	1.37098e-07	0.00270151	-0.049	DMS12,NRPE5,RPB5B
AT1G50360	12. MCE_ESR sheath promoting (ZOU, RGP3 and KRS)	-3.44504	0.005	0.05	1.37815e-07	0.00271564	-0.045	ATVIIIA,VIIIA
AT5G65240	12. MCE_ESR sheath promoting (ZOU, RGP3 and KRS)	-7.98379	0	0.036	1.38574e-07	0.0027306	-0.036	NA
AT5G54260	12. MCE_ESR sheath promoting (ZOU, RGP3 and KRS)	-2.75914	0.007	0.048	1.39931e-07	0.00275734	-0.041	ATMRE11,MRE11
AT5G56500	12. MCE_ESR sheath promoting (ZOU, RGP3 and KRS)	-3.84486	0.003	0.045	1.41247e-07	0.00278328	-0.042	Cpn60beta3,CPNB3
ATCG00540	12. MCE_ESR sheath promoting (ZOU, RGP3 and KRS)	-0.972381	0.137	0.216	1.43472e-07	0.00282711	-0.079	PETA
AT3G13275	12. MCE_ESR sheath promoting (ZOU, RGP3 and KRS)	1.38124	0.061	0.024	1.4349e-07	0.00282747	0.037	NA
AT2G44130	12. MCE_ESR sheath promoting (ZOU, RGP3 and KRS)	-1.9835	0.015	0.063	1.43973e-07	0.00283698	-0.048	KFB39,KMD3
AT5G22210	12. MCE_ESR sheath promoting (ZOU, RGP3 and KRS)	-8.33508	0	0.043	1.44835e-07	0.00285397	-0.043	NA
AT1G49450	12. MCE_ESR sheath promoting (ZOU, RGP3 and KRS)	-3.90088	0.004	0.048	1.4881e-07	0.00293229	-0.044	AIW2
AT5G45490	12. MCE_ESR sheath promoting (ZOU, RGP3 and KRS)	-1.96536	0.029	0.084	1.49163e-07	0.00293925	-0.055	NA
AT2G24200	12. MCE_ESR sheath promoting (ZOU, RGP3 and KRS)	-1.91649	0.02	0.071	1.51027e-07	0.00297599	-0.051	atLAP1,LAP1
AT2G45770	12. MCE_ESR sheath promoting (ZOU, RGP3 and KRS)	-2.35718	0.005	0.049	1.51129e-07	0.002978	-0.044	CPFTSY,FRD4
ATCG00490	12. MCE_ESR sheath promoting (ZOU, RGP3 and KRS)	-0.997817	0.143	0.239	1.51215e-07	0.0029797	-0.096	RBCL
AT1G53310	12. MCE_ESR sheath promoting (ZOU, RGP3 and KRS)	-1.92756	0.013	0.068	1.51241e-07	0.00298021	-0.055	ATPEPC1,ATPPC1,PEPC1,PPC1
AT4G33865	12. MCE_ESR sheath promoting (ZOU, RGP3 and KRS)	-1.94644	0.018	0.076	1.51303e-07	0.00298142	-0.058	NA
AT1G26930	12. MCE_ESR sheath promoting (ZOU, RGP3 and KRS)	-7.91012	0	0.032	1.51772e-07	0.00299067	-0.032	NA
AT3G13570	12. MCE_ESR sheath promoting (ZOU, RGP3 and KRS)	-1.60356	0.032	0.098	1.52487e-07	0.00300476	-0.066	At-SCL30A,SCL30A
AT5G01600	12. MCE_ESR sheath promoting (ZOU, RGP3 and KRS)	-2.21984	0.02	0.07	1.5258e-07	0.0030066	-0.05	ATFER1,FER1
AT3G57450	12. MCE_ESR sheath promoting (ZOU, RGP3 and KRS)	-1.19493	0.024	0.069	1.53147e-07	0.00301776	-0.045	NA
AT3G19180	12. MCE_ESR sheath promoting (ZOU, RGP3 and KRS)	-1.52367	0.041	0.1	1.53415e-07	0.00302304	-0.059	ARC6H,ATCDP1,CDP1,PARC6
AT1G12110	12. MCE_ESR sheath promoting (ZOU, RGP3 and KRS)	-4.21674	0.004	0.047	1.53649e-07	0.00302764	-0.043	AtNPF6.3,ATNRT1,B-1,CHL1,CHL1-1,NPF6.3,NRT1,NRT1.1
AT5G44360	12. MCE_ESR sheath promoting (ZOU, RGP3 and KRS)	-1.63302	0.028	0.081	1.54538e-07	0.00304518	-0.053	AtBBE23
AT1G77760	12. MCE_ESR sheath promoting (ZOU, RGP3 and KRS)	-2.51592	0.012	0.069	1.54621e-07	0.00304681	-0.057	GNR1,NIA1,NR1
AT3G23600	12. MCE_ESR sheath promoting (ZOU, RGP3 and KRS)	-2.08171	0.016	0.074	1.54695e-07	0.00304827	-0.058	NA
AT5G47730	12. MCE_ESR sheath promoting (ZOU, RGP3 and KRS)	-3.00921	0.004	0.046	1.55493e-07	0.00306398	-0.042	NA
AT3G27560	12. MCE_ESR sheath promoting (ZOU, RGP3 and KRS)	-2.32525	0.011	0.054	1.56039e-07	0.00307475	-0.043	ATN1
AT4G39860	12. MCE_ESR sheath promoting (ZOU, RGP3 and KRS)	0.735076	0.119	0.065	1.56299e-07	0.00307987	0.054	NA
AT4G21180	12. MCE_ESR sheath promoting (ZOU, RGP3 and KRS)	-2.09801	0.008	0.048	1.56789e-07	0.00308952	-0.04	ATERDJ2B
AT1G16080	12. MCE_ESR sheath promoting (ZOU, RGP3 and KRS)	-3.19459	0.003	0.042	1.57416e-07	0.00310189	-0.039	NA
AT4G38740	12. MCE_ESR sheath promoting (ZOU, RGP3 and KRS)	-1.71345	0.033	0.092	1.58482e-07	0.0031229	-0.059	ROC1
AT3G25640	12. MCE_ESR sheath promoting (ZOU, RGP3 and KRS)	2.68735	0.02	0.005	1.60761e-07	0.0031678	0.015	NA
AT4G02075	12. MCE_ESR sheath promoting (ZOU, RGP3 and KRS)	-3.98021	0.004	0.049	1.61905e-07	0.00319034	-0.045	PIT1
AT1G61260	12. MCE_ESR sheath promoting (ZOU, RGP3 and KRS)	-1.6626	0.016	0.061	1.62318e-07	0.00319848	-0.045	NA
AT2G21440	12. MCE_ESR sheath promoting (ZOU, RGP3 and KRS)	-3.48205	0.004	0.047	1.62362e-07	0.00319934	-0.043	NA
AT1G80980	12. MCE_ESR sheath promoting (ZOU, RGP3 and KRS)	-5.0335	0.001	0.039	1.62565e-07	0.00320334	-0.038	NA
AT2G42150	12. MCE_ESR sheath promoting (ZOU, RGP3 and KRS)	1.81756	0.03	0.01	1.63692e-07	0.00322554	0.02	NA
AT2G46200	12. MCE_ESR sheath promoting (ZOU, RGP3 and KRS)	-3.00325	0.005	0.051	1.64012e-07	0.00323185	-0.046	NA
AT5G53750	12. MCE_ESR sheath promoting (ZOU, RGP3 and KRS)	-5.91892	0.001	0.041	1.64564e-07	0.00324273	-0.04	NA
AT2G34630	12. MCE_ESR sheath promoting (ZOU, RGP3 and KRS)	-3.80916	0.003	0.042	1.64895e-07	0.00324925	-0.039	GPPS,GPS1
AT2G43460	12. MCE_ESR sheath promoting (ZOU, RGP3 and KRS)	-2.47645	0.013	0.066	1.65601e-07	0.00326317	-0.053	NA
AT5G27410	12. MCE_ESR sheath promoting (ZOU, RGP3 and KRS)	-0.957912	0.071	0.136	1.65774e-07	0.00326657	-0.065	NA
AT3G42850	12. MCE_ESR sheath promoting (ZOU, RGP3 and KRS)	-2.43297	0.011	0.061	1.65954e-07	0.00327012	-0.05	ARA2
AT5G54740	12. MCE_ESR sheath promoting (ZOU, RGP3 and KRS)	-2.26321	0.018	0.08	1.66861e-07	0.00328799	-0.062	SESA5
AT3G11710	12. MCE_ESR sheath promoting (ZOU, RGP3 and KRS)	-2.12258	0.017	0.068	1.70831e-07	0.00336622	-0.051	ATKRS-1
AT5G18980	12. MCE_ESR sheath promoting (ZOU, RGP3 and KRS)	0.668542	0.083	0.039	1.70908e-07	0.00336775	0.044	NA
AT1G09430	12. MCE_ESR sheath promoting (ZOU, RGP3 and KRS)	-2.06858	0.022	0.077	1.71435e-07	0.00337813	-0.055	ACLA-3
AT3G27830	12. MCE_ESR sheath promoting (ZOU, RGP3 and KRS)	-3.52479	0.005	0.055	1.72283e-07	0.00339484	-0.05	RPL12,RPL12-A
AT4G38050	12. MCE_ESR sheath promoting (ZOU, RGP3 and KRS)	-2.13156	0.012	0.058	1.72527e-07	0.00339964	-0.046	NA
AT5G20730	12. MCE_ESR sheath promoting (ZOU, RGP3 and KRS)	-7.88336	0	0.035	1.72667e-07	0.0034024	-0.035	ARF7,BIP,IAA21,IAA23,IAA25,MSG1,NPH4,TIR5
AT1G44100	12. MCE_ESR sheath promoting (ZOU, RGP3 and KRS)	-3.08872	0.008	0.051	1.73052e-07	0.00340998	-0.043	AAP5
AT2G40205	12. MCE_ESR sheath promoting (ZOU, RGP3 and KRS)	-2.0254	0.022	0.088	1.74103e-07	0.0034307	-0.066	NA
AT3G24050	12. MCE_ESR sheath promoting (ZOU, RGP3 and KRS)	0.447314	0.28	0.198	1.74898e-07	0.00344636	0.082	GATA1
AT1G80780	12. MCE_ESR sheath promoting (ZOU, RGP3 and KRS)	-0.966359	0.124	0.202	1.77073e-07	0.00348922	-0.078	CAF1j
AT1G79570	12. MCE_ESR sheath promoting (ZOU, RGP3 and KRS)	-2.13428	0.015	0.059	1.77383e-07	0.00349533	-0.044	NA
AT1G64430	12. MCE_ESR sheath promoting (ZOU, RGP3 and KRS)	-2.11703	0.013	0.069	1.78996e-07	0.00352711	-0.056	NA
AT2G32150	12. MCE_ESR sheath promoting (ZOU, RGP3 and KRS)	-3.4689	0.004	0.05	1.80135e-07	0.00354955	-0.046	NA
AT4G33360	12. MCE_ESR sheath promoting (ZOU, RGP3 and KRS)	-2.92372	0.007	0.05	1.83818e-07	0.00362213	-0.043	FLDH
AT2G24040	12. MCE_ESR sheath promoting (ZOU, RGP3 and KRS)	1.09167	0.055	0.023	1.83921e-07	0.00362416	0.032	NA
AT2G02170	12. MCE_ESR sheath promoting (ZOU, RGP3 and KRS)	-3.22758	0.005	0.053	1.84589e-07	0.00363733	-0.048	NA
AT5G02450	12. MCE_ESR sheath promoting (ZOU, RGP3 and KRS)	-1.85482	0.03	0.099	1.84622e-07	0.00363799	-0.069	NA
AT1G27350	12. MCE_ESR sheath promoting (ZOU, RGP3 and KRS)	-0.976017	0.112	0.191	1.85479e-07	0.00365486	-0.079	NA
AT3G20430	12. MCE_ESR sheath promoting (ZOU, RGP3 and KRS)	-3.9568	0.003	0.045	1.87173e-07	0.00368824	-0.042	NA
AT3G62360	12. MCE_ESR sheath promoting (ZOU, RGP3 and KRS)	-1.86142	0.018	0.073	1.88283e-07	0.00371011	-0.055	NA
AT5G50360	12. MCE_ESR sheath promoting (ZOU, RGP3 and KRS)	-4.18807	0.004	0.043	1.88702e-07	0.00371836	-0.039	AITR5,DIG2
AT1G68590	12. MCE_ESR sheath promoting (ZOU, RGP3 and KRS)	-7.88015	0	0.032	1.88897e-07	0.00372221	-0.032	PSRP3/1
AT1G08260	12. MCE_ESR sheath promoting (ZOU, RGP3 and KRS)	-1.21871	0.055	0.117	1.90113e-07	0.00374618	-0.062	ABO4,EMB142,EMB2284,EMB529,ESD7,POL2A,TIL1
AT1G25480	12. MCE_ESR sheath promoting (ZOU, RGP3 and KRS)	-1.70736	0.025	0.08	1.91693e-07	0.0037773	-0.055	ALMT4
AT3G55360	12. MCE_ESR sheath promoting (ZOU, RGP3 and KRS)	-0.815136	0.045	0.108	1.91756e-07	0.00377855	-0.063	ATTSC13,CER10,ECR,GLH6,TSC13
AT3G18930	12. MCE_ESR sheath promoting (ZOU, RGP3 and KRS)	-2.75393	0.009	0.057	1.92057e-07	0.00378449	-0.048	ATL65
AT4G02940	12. MCE_ESR sheath promoting (ZOU, RGP3 and KRS)	-3.81679	0.005	0.054	1.94374e-07	0.00383014	-0.049	ALKBH10B
AT1G53730	12. MCE_ESR sheath promoting (ZOU, RGP3 and KRS)	0.61392	0.106	0.054	1.9451e-07	0.00383282	0.052	SRF6
AT3G02690	12. MCE_ESR sheath promoting (ZOU, RGP3 and KRS)	-1.87441	0.013	0.06	1.95597e-07	0.00385425	-0.047	NA
AT4G21910	12. MCE_ESR sheath promoting (ZOU, RGP3 and KRS)	-3.0321	0.011	0.061	1.99244e-07	0.0039261	-0.05	NA
AT4G28540	12. MCE_ESR sheath promoting (ZOU, RGP3 and KRS)	1.23431	0.077	0.034	1.99672e-07	0.00393453	0.043	CKL6,PAPK1
AT1G56140	12. MCE_ESR sheath promoting (ZOU, RGP3 and KRS)	-3.14635	0.008	0.055	2.0191e-07	0.00397863	-0.047	NA
AT2G19730	12. MCE_ESR sheath promoting (ZOU, RGP3 and KRS)	-1.44881	0.037	0.098	2.03128e-07	0.00400263	-0.061	NA
AT1G52980	12. MCE_ESR sheath promoting (ZOU, RGP3 and KRS)	-1.92754	0.005	0.053	2.03465e-07	0.00400929	-0.048	AtNug2,Nug2
AT4G09640	12. MCE_ESR sheath promoting (ZOU, RGP3 and KRS)	-8.0781	0	0.039	2.04357e-07	0.00402685	-0.039	ENOR3L6
AT3G13690	12. MCE_ESR sheath promoting (ZOU, RGP3 and KRS)	-2.18332	0.018	0.073	2.05126e-07	0.00404201	-0.055	NA
AT4G20140	12. MCE_ESR sheath promoting (ZOU, RGP3 and KRS)	-2.1948	0.012	0.054	2.05305e-07	0.00404554	-0.042	GSO1,SGN3
AT1G77090	12. MCE_ESR sheath promoting (ZOU, RGP3 and KRS)	-4.03221	0.001	0.047	2.06171e-07	0.00406259	-0.046	NA
AT1G77810	12. MCE_ESR sheath promoting (ZOU, RGP3 and KRS)	-4.62332	0.003	0.044	2.06763e-07	0.00407427	-0.041	NA
AT5G56220	12. MCE_ESR sheath promoting (ZOU, RGP3 and KRS)	-3.44922	0.004	0.044	2.07264e-07	0.00408414	-0.04	TN21
AT1G09155	12. MCE_ESR sheath promoting (ZOU, RGP3 and KRS)	-2.78127	0.005	0.041	2.07669e-07	0.00409213	-0.036	AtPP2-B15,PP2-B15
AT1G27120	12. MCE_ESR sheath promoting (ZOU, RGP3 and KRS)	-3.36796	0.005	0.054	2.09769e-07	0.00413349	-0.049	GALT4
AT4G15210	12. MCE_ESR sheath promoting (ZOU, RGP3 and KRS)	-2.3467	0.018	0.072	2.13103e-07	0.0041992	-0.054	AT-BETA-AMY,ATBETA-AMY,BAM5,BMY1,RAM1
AT4G02080	12. MCE_ESR sheath promoting (ZOU, RGP3 and KRS)	0.594784	0.098	0.056	2.13182e-07	0.00420075	0.042	ASAR1,ATSAR2,ATSARA1C,SAR1C,SAR2
AT5G13690	12. MCE_ESR sheath promoting (ZOU, RGP3 and KRS)	-1.02295	0.1	0.173	2.13676e-07	0.00421048	-0.073	CYL1,NAGLU
AT1G49720	12. MCE_ESR sheath promoting (ZOU, RGP3 and KRS)	-2.52076	0.011	0.056	2.13732e-07	0.00421159	-0.045	ABF1,AtABF1
AT4G10360	12. MCE_ESR sheath promoting (ZOU, RGP3 and KRS)	-2.6867	0.004	0.049	2.18637e-07	0.00430825	-0.045	NA
AT5G66610	12. MCE_ESR sheath promoting (ZOU, RGP3 and KRS)	-8.0085	0	0.039	2.22496e-07	0.00438428	-0.039	DAR7
AT5G45260	12. MCE_ESR sheath promoting (ZOU, RGP3 and KRS)	-3.22233	0.008	0.053	2.25942e-07	0.0044522	-0.045	ATWRKY52,RRS1,RRS1-R,SLH1
AT4G38930	12. MCE_ESR sheath promoting (ZOU, RGP3 and KRS)	-1.5496	0.029	0.079	2.26494e-07	0.00446306	-0.05	NA
AT5G65820	12. MCE_ESR sheath promoting (ZOU, RGP3 and KRS)	0.948934	0.079	0.04	2.26981e-07	0.00447266	0.039	NA
AT3G05750	12. MCE_ESR sheath promoting (ZOU, RGP3 and KRS)	-3.26543	0.008	0.052	2.27276e-07	0.00447848	-0.044	TRM6
AT1G62333	12. MCE_ESR sheath promoting (ZOU, RGP3 and KRS)	-1.76192	0.075	0.145	2.29394e-07	0.00452021	-0.07	NA
AT2G36380	12. MCE_ESR sheath promoting (ZOU, RGP3 and KRS)	-4.69076	0.001	0.042	2.30227e-07	0.00453662	-0.041	ABCG34,AtABCG34,ATPDR6,PDR6
AT1G01770	12. MCE_ESR sheath promoting (ZOU, RGP3 and KRS)	-1.01244	0.057	0.114	2.31486e-07	0.00456143	-0.057	NA
AT1G18080	12. MCE_ESR sheath promoting (ZOU, RGP3 and KRS)	-1.12972	0.052	0.112	2.31921e-07	0.00457001	-0.06	ATARCA,AtRACK1,RACK1A,RACK1A_AT,SAC53
AT3G44300	12. MCE_ESR sheath promoting (ZOU, RGP3 and KRS)	-3.80792	0.004	0.064	2.32099e-07	0.00457351	-0.06	AtNIT2,NIT2
AT2G30590	12. MCE_ESR sheath promoting (ZOU, RGP3 and KRS)	-1.37718	0.055	0.129	2.35122e-07	0.00463309	-0.074	WRKY21
AT3G15480	12. MCE_ESR sheath promoting (ZOU, RGP3 and KRS)	-3.52047	0.004	0.047	2.3549e-07	0.00464033	-0.043	NA
AT1G18450	12. MCE_ESR sheath promoting (ZOU, RGP3 and KRS)	-3.08036	0.008	0.058	2.38432e-07	0.00469829	-0.05	ARP4,ATARP4
AT1G54080	12. MCE_ESR sheath promoting (ZOU, RGP3 and KRS)	-1.27222	0.059	0.141	2.39872e-07	0.00472668	-0.082	UBP1A
AT1G65590	12. MCE_ESR sheath promoting (ZOU, RGP3 and KRS)	-2.54727	0.012	0.06	2.40256e-07	0.00473425	-0.048	ATHEX1,HEXO3
AT1G05910	12. MCE_ESR sheath promoting (ZOU, RGP3 and KRS)	-1.31685	0.055	0.128	2.40738e-07	0.00474375	-0.073	BRAT1
AT2G06520	12. MCE_ESR sheath promoting (ZOU, RGP3 and KRS)	-1.25119	0.065	0.133	2.40859e-07	0.00474612	-0.068	PSBX
AT5G59430	12. MCE_ESR sheath promoting (ZOU, RGP3 and KRS)	0.5875	0.123	0.07	2.41956e-07	0.00476774	0.053	ATTRP1,TRP1
AT4G34390	12. MCE_ESR sheath promoting (ZOU, RGP3 and KRS)	-7.85575	0	0.033	2.42405e-07	0.00477658	-0.033	XLG2
AT3G62370	12. MCE_ESR sheath promoting (ZOU, RGP3 and KRS)	-3.95721	0.005	0.06	2.42567e-07	0.00477978	-0.055	NA
AT1G03830	12. MCE_ESR sheath promoting (ZOU, RGP3 and KRS)	-2.67619	0.008	0.051	2.42649e-07	0.00478141	-0.043	GBPL1
AT4G00026	12. MCE_ESR sheath promoting (ZOU, RGP3 and KRS)	-8.13009	0	0.04	2.42867e-07	0.00478569	-0.04	SD3
AT2G29190	12. MCE_ESR sheath promoting (ZOU, RGP3 and KRS)	1.13565	0.063	0.025	2.4725e-07	0.00487207	0.038	APUM2,PUM2
AT1G79880	12. MCE_ESR sheath promoting (ZOU, RGP3 and KRS)	-1.72511	0.028	0.085	2.49651e-07	0.00491938	-0.057	AtLa2,La2
AT1G49832	12. MCE_ESR sheath promoting (ZOU, RGP3 and KRS)	-3.3667	0.004	0.045	2.51502e-07	0.00495586	-0.041	NA
AT1G53100	12. MCE_ESR sheath promoting (ZOU, RGP3 and KRS)	-2.97607	0.007	0.052	2.51633e-07	0.00495844	-0.045	NA
AT3G51420	12. MCE_ESR sheath promoting (ZOU, RGP3 and KRS)	-2.56338	0.007	0.059	2.54409e-07	0.00501313	-0.052	ATSSL4,SSL4
ATCG00470	12. MCE_ESR sheath promoting (ZOU, RGP3 and KRS)	-0.929858	0.115	0.202	2.56285e-07	0.00505009	-0.087	ATPE
AT4G02830	12. MCE_ESR sheath promoting (ZOU, RGP3 and KRS)	1.58749	0.022	0.006	2.57935e-07	0.00508261	0.016	NA
AT1G10200	12. MCE_ESR sheath promoting (ZOU, RGP3 and KRS)	-2.73278	0.011	0.05	2.60747e-07	0.00513803	-0.039	AtWLIM1,WLIM1
AT1G22790	12. MCE_ESR sheath promoting (ZOU, RGP3 and KRS)	-1.79678	0.011	0.056	2.63343e-07	0.00518917	-0.045	NA
AT1G43670	12. MCE_ESR sheath promoting (ZOU, RGP3 and KRS)	-1.69668	0.034	0.09	2.65322e-07	0.00522818	-0.056	AtcFBP,cyfbp,FBP,FINS1
AT4G24240	12. MCE_ESR sheath promoting (ZOU, RGP3 and KRS)	-1.72947	0.02	0.068	2.65374e-07	0.0052292	-0.048	ATWRKY7,WRKY7
AT5G09850	12. MCE_ESR sheath promoting (ZOU, RGP3 and KRS)	0.76142	0.104	0.055	2.65394e-07	0.00522959	0.049	MED26C
AT1G52370	12. MCE_ESR sheath promoting (ZOU, RGP3 and KRS)	-3.4887	0.005	0.056	2.66757e-07	0.00525644	-0.051	NA
AT1G75760	12. MCE_ESR sheath promoting (ZOU, RGP3 and KRS)	-1.94651	0.021	0.077	2.7203e-07	0.00536034	-0.056	NA
AT2G46225	12. MCE_ESR sheath promoting (ZOU, RGP3 and KRS)	-2.49579	0.008	0.054	2.73541e-07	0.00539013	-0.046	ABIL1
AT2G28630	12. MCE_ESR sheath promoting (ZOU, RGP3 and KRS)	-3.07667	0.008	0.048	2.74665e-07	0.00541227	-0.04	KCS12
AT4G24190	12. MCE_ESR sheath promoting (ZOU, RGP3 and KRS)	-0.902113	0.086	0.16	2.768e-07	0.00545434	-0.074	AtHsp90-7,AtHsp90.7,HSP90,HSP90.7,SHD
AT4G02570	12. MCE_ESR sheath promoting (ZOU, RGP3 and KRS)	0.566738	0.19	0.119	2.80032e-07	0.00551803	0.071	ATCUL1,AXR6,CUL1,ETA1,ICU13
AT5G59845	12. MCE_ESR sheath promoting (ZOU, RGP3 and KRS)	-2.09893	0.073	0.142	2.81076e-07	0.00553861	-0.069	GASA10
AT2G43520	12. MCE_ESR sheath promoting (ZOU, RGP3 and KRS)	-2.15373	0.016	0.067	2.81435e-07	0.00554567	-0.051	ATTI2,TI2
AT5G53620	12. MCE_ESR sheath promoting (ZOU, RGP3 and KRS)	-1.52882	0.028	0.078	2.81731e-07	0.00555152	-0.05	NA
AT5G15740	12. MCE_ESR sheath promoting (ZOU, RGP3 and KRS)	-2.58191	0.074	0.151	2.81958e-07	0.00555599	-0.077	RRT1
AT1G14170	12. MCE_ESR sheath promoting (ZOU, RGP3 and KRS)	-1.35598	0.018	0.065	2.82236e-07	0.00556146	-0.047	NA
AT3G01910	12. MCE_ESR sheath promoting (ZOU, RGP3 and KRS)	-0.881326	0.123	0.195	2.83555e-07	0.00558745	-0.072	AT-SO,AtSO,SOX
AT4G21900	12. MCE_ESR sheath promoting (ZOU, RGP3 and KRS)	-2.13478	0.02	0.067	2.84665e-07	0.00560932	-0.047	PRORP3
AT3G62910	12. MCE_ESR sheath promoting (ZOU, RGP3 and KRS)	-4.80494	0.001	0.036	2.84827e-07	0.00561252	-0.035	APG3,AtcpRF1,cpRF1
AT1G19660	12. MCE_ESR sheath promoting (ZOU, RGP3 and KRS)	-0.814757	0.073	0.141	2.8576e-07	0.0056309	-0.068	AtBBD2,BBD2
AT1G64190	12. MCE_ESR sheath promoting (ZOU, RGP3 and KRS)	-2.96907	0.007	0.05	2.86693e-07	0.00564928	-0.043	PGD1
AT5G01650	12. MCE_ESR sheath promoting (ZOU, RGP3 and KRS)	-1.40456	0.022	0.085	2.86918e-07	0.00565371	-0.063	MDL2
AT4G28660	12. MCE_ESR sheath promoting (ZOU, RGP3 and KRS)	-1.79586	0.015	0.063	2.87524e-07	0.00566566	-0.048	PSB28
AT2G33540	12. MCE_ESR sheath promoting (ZOU, RGP3 and KRS)	0.413362	0.332	0.242	2.88846e-07	0.0056917	0.09	ATCPL3,CPL3
AT3G44740	12. MCE_ESR sheath promoting (ZOU, RGP3 and KRS)	-5.00609	0.001	0.043	2.89535e-07	0.00570529	-0.042	NA
AT2G36620	12. MCE_ESR sheath promoting (ZOU, RGP3 and KRS)	-1.49044	0.04	0.107	2.91188e-07	0.00573785	-0.067	RPL24A
AT3G02870	12. MCE_ESR sheath promoting (ZOU, RGP3 and KRS)	-2.66202	0.008	0.049	2.91217e-07	0.00573843	-0.041	GPP,VTC4
AT5G60920	12. MCE_ESR sheath promoting (ZOU, RGP3 and KRS)	-2.45995	0.009	0.046	2.92907e-07	0.00577173	-0.037	COB
AT1G17760	12. MCE_ESR sheath promoting (ZOU, RGP3 and KRS)	-2.79735	0.008	0.042	2.92947e-07	0.00577253	-0.034	ATCSTF77,CSTF77
AT2G28520	12. MCE_ESR sheath promoting (ZOU, RGP3 and KRS)	0.565421	0.123	0.069	2.93425e-07	0.00578193	0.054	VHA-A1
AT3G48410	12. MCE_ESR sheath promoting (ZOU, RGP3 and KRS)	-3.26339	0.007	0.053	2.94868e-07	0.00581038	-0.046	NA
AT3G19290	12. MCE_ESR sheath promoting (ZOU, RGP3 and KRS)	-1.72049	0.015	0.065	2.96794e-07	0.00584832	-0.05	ABF4,AREB2,AtAREB2
AT5G19620	12. MCE_ESR sheath promoting (ZOU, RGP3 and KRS)	-3.03328	0.008	0.052	2.97421e-07	0.00586069	-0.044	ATOEP80,EMB213,OEP80,TOC75-V
AT1G79150	12. MCE_ESR sheath promoting (ZOU, RGP3 and KRS)	-7.68831	0	0.03	2.97588e-07	0.00586396	-0.03	AtNOC3,NOC3
AT3G52930	12. MCE_ESR sheath promoting (ZOU, RGP3 and KRS)	-1.08184	0.079	0.148	2.99978e-07	0.00591107	-0.069	AtFBA8,FBA8
AT1G28600	12. MCE_ESR sheath promoting (ZOU, RGP3 and KRS)	-8.43118	0	0.041	3.01261e-07	0.00593634	-0.041	NA
AT1G30410	12. MCE_ESR sheath promoting (ZOU, RGP3 and KRS)	-5.43066	0.001	0.035	3.01454e-07	0.00594015	-0.034	ABCC12,ATMRP13,MRP13
AT5G45050	12. MCE_ESR sheath promoting (ZOU, RGP3 and KRS)	-1.69181	0.024	0.073	3.01651e-07	0.00594403	-0.049	ATWRKY16,WRKY16
AT2G05810	12. MCE_ESR sheath promoting (ZOU, RGP3 and KRS)	-3.46796	0.003	0.038	3.03546e-07	0.00598138	-0.035	NA
AT3G13920	12. MCE_ESR sheath promoting (ZOU, RGP3 and KRS)	-1.08464	0.053	0.113	3.05799e-07	0.00602578	-0.06	EIF4A1,RH4,TIF4A1
AT5G61040	12. MCE_ESR sheath promoting (ZOU, RGP3 and KRS)	-2.64192	0.007	0.044	3.05862e-07	0.00602702	-0.037	NA
AT1G65985	12. MCE_ESR sheath promoting (ZOU, RGP3 and KRS)	-3.7208	0.007	0.063	3.0889e-07	0.00608668	-0.056	NA
AT4G38680	12. MCE_ESR sheath promoting (ZOU, RGP3 and KRS)	-1.31098	0.052	0.105	3.12004e-07	0.00614805	-0.053	ATCSP2,CSDP2,CSP2,GRP2
AT1G74050	12. MCE_ESR sheath promoting (ZOU, RGP3 and KRS)	-1.17413	0.057	0.116	3.12507e-07	0.00615796	-0.059	NA
AT1G75800	12. MCE_ESR sheath promoting (ZOU, RGP3 and KRS)	-3.87982	0.003	0.037	3.15344e-07	0.00621385	-0.034	NA
AT1G70620	12. MCE_ESR sheath promoting (ZOU, RGP3 and KRS)	-0.4523	0.473	0.529	3.16501e-07	0.00623665	-0.056	NA
AT1G10060	12. MCE_ESR sheath promoting (ZOU, RGP3 and KRS)	-6.67567	0.001	0.061	3.1806e-07	0.00626737	-0.06	ATBCAT-1,BCAT-1,BCAT1
AT5G35910	12. MCE_ESR sheath promoting (ZOU, RGP3 and KRS)	-2.26449	0.013	0.07	3.24457e-07	0.00639343	-0.057	AtRRP6L2,RRP6L2
AT1G59750	12. MCE_ESR sheath promoting (ZOU, RGP3 and KRS)	-0.972574	0.083	0.147	3.24638e-07	0.00639699	-0.064	ARF1
AT2G39730	12. MCE_ESR sheath promoting (ZOU, RGP3 and KRS)	-2.58655	0.004	0.04	3.25258e-07	0.0064092	-0.036	RCA
AT5G37710	12. MCE_ESR sheath promoting (ZOU, RGP3 and KRS)	-1.60008	0.024	0.073	3.2625e-07	0.00642875	-0.049	NA
AT5G15550	12. MCE_ESR sheath promoting (ZOU, RGP3 and KRS)	-4.75266	0.001	0.036	3.2776e-07	0.00645851	-0.035	atPEIP2,AtPEP2
AT5G52830	12. MCE_ESR sheath promoting (ZOU, RGP3 and KRS)	-2.92468	0.003	0.039	3.29266e-07	0.00648819	-0.036	ATWRKY27,WRKY27
AT1G12440	12. MCE_ESR sheath promoting (ZOU, RGP3 and KRS)	-2.94547	0.008	0.051	3.31048e-07	0.00652331	-0.043	NA
AT2G44080	12. MCE_ESR sheath promoting (ZOU, RGP3 and KRS)	-2.94662	0.008	0.054	3.31863e-07	0.00653936	-0.046	ARL
AT3G48110	12. MCE_ESR sheath promoting (ZOU, RGP3 and KRS)	-2.64944	0.004	0.041	3.43634e-07	0.00677131	-0.037	EDD,EDD1
AT3G26300	12. MCE_ESR sheath promoting (ZOU, RGP3 and KRS)	-2.5956	0.011	0.054	3.44284e-07	0.00678411	-0.043	CYP71B34
AT2G47440	12. MCE_ESR sheath promoting (ZOU, RGP3 and KRS)	-2.85341	0.008	0.049	3.44894e-07	0.00679614	-0.041	NA
AT5G10260	12. MCE_ESR sheath promoting (ZOU, RGP3 and KRS)	1.35095	0.025	0.007	3.46217e-07	0.00682221	0.018	AtRABH1e,RABH1e
AT3G49680	12. MCE_ESR sheath promoting (ZOU, RGP3 and KRS)	-2.85362	0.009	0.055	3.48513e-07	0.00686745	-0.046	ATBCAT-3,BCAT3
AT3G08620	12. MCE_ESR sheath promoting (ZOU, RGP3 and KRS)	-3.80016	0.004	0.046	3.5061e-07	0.00690876	-0.042	NA
AT2G39870	12. MCE_ESR sheath promoting (ZOU, RGP3 and KRS)	-1.8928	0.02	0.064	3.51577e-07	0.00692783	-0.044	NA
AT1G72090	12. MCE_ESR sheath promoting (ZOU, RGP3 and KRS)	-8.13662	0	0.039	3.5282e-07	0.00695232	-0.039	NA
AT4G04870	12. MCE_ESR sheath promoting (ZOU, RGP3 and KRS)	-2.97882	0.005	0.048	3.53476e-07	0.00696524	-0.043	CLS
AT5G63225	12. MCE_ESR sheath promoting (ZOU, RGP3 and KRS)	-2.49159	0.018	0.068	3.55902e-07	0.00701305	-0.05	NA
AT1G45248	12. MCE_ESR sheath promoting (ZOU, RGP3 and KRS)	-1.98243	0.012	0.05	3.58196e-07	0.00705825	-0.038	NA
AT1G48600	12. MCE_ESR sheath promoting (ZOU, RGP3 and KRS)	-7.92216	0	0.033	3.58935e-07	0.00707282	-0.033	AtPMEAMT,AtPMT2,PMEAMT
AT3G54210	12. MCE_ESR sheath promoting (ZOU, RGP3 and KRS)	-1.75281	0.028	0.081	3.63201e-07	0.00715688	-0.053	PRPL17
AT5G04770	12. MCE_ESR sheath promoting (ZOU, RGP3 and KRS)	0.599759	0.148	0.088	3.65698e-07	0.00720609	0.06	ATCAT6,CAT6
AT5G57560	12. MCE_ESR sheath promoting (ZOU, RGP3 and KRS)	-1.13917	0.07	0.132	3.66908e-07	0.00722991	-0.062	AtXTH22,TCH4,XTH22
AT4G30080	12. MCE_ESR sheath promoting (ZOU, RGP3 and KRS)	-2.71482	0.011	0.051	3.68336e-07	0.00725806	-0.04	ARF16
AT4G30270	12. MCE_ESR sheath promoting (ZOU, RGP3 and KRS)	-3.01976	0.013	0.064	3.709e-07	0.00730858	-0.051	MERI-5,MERI5B,SEN4,XTH24
AT2G16600	12. MCE_ESR sheath promoting (ZOU, RGP3 and KRS)	-1.13565	0.044	0.103	3.70964e-07	0.00730985	-0.059	AtCYP19-1,CYP19,ROC3
AT1G63680	12. MCE_ESR sheath promoting (ZOU, RGP3 and KRS)	-4.76294	0.001	0.035	3.71978e-07	0.00732982	-0.034	APG13,ATMURE,MURE,PDE316
AT5G56210	12. MCE_ESR sheath promoting (ZOU, RGP3 and KRS)	-1.8739	0.013	0.055	3.73852e-07	0.00736675	-0.042	WIP2
AT1G76850	12. MCE_ESR sheath promoting (ZOU, RGP3 and KRS)	-1.52716	0.033	0.096	3.75376e-07	0.00739679	-0.063	SEC5A
AT5G53970	12. MCE_ESR sheath promoting (ZOU, RGP3 and KRS)	-3.8036	0.004	0.052	3.76012e-07	0.00740931	-0.048	AtTAT1,TAT1,TAT7
AT1G62070	12. MCE_ESR sheath promoting (ZOU, RGP3 and KRS)	-1.69418	0.213	0.289	3.76888e-07	0.00742659	-0.076	NA
AT5G08200	12. MCE_ESR sheath promoting (ZOU, RGP3 and KRS)	1.25933	0.066	0.03	3.7814e-07	0.00745124	0.036	NA
AT1G52150	12. MCE_ESR sheath promoting (ZOU, RGP3 and KRS)	-3.65377	0.004	0.039	3.81408e-07	0.00751564	-0.035	ATHB-15,ATHB15,CNA,ICU4
AT5G43830	12. MCE_ESR sheath promoting (ZOU, RGP3 and KRS)	0.529002	0.148	0.087	3.86983e-07	0.0076255	0.061	NA
AT2G41840	12. MCE_ESR sheath promoting (ZOU, RGP3 and KRS)	-1.4619	0.052	0.111	3.89105e-07	0.00766732	-0.059	NA
AT2G42790	12. MCE_ESR sheath promoting (ZOU, RGP3 and KRS)	-1.81015	0.021	0.073	3.91388e-07	0.0077123	-0.052	CSY3
AT5G55390	12. MCE_ESR sheath promoting (ZOU, RGP3 and KRS)	-1.1209	0.061	0.137	3.92643e-07	0.00773703	-0.076	EDM2
AT3G49720	12. MCE_ESR sheath promoting (ZOU, RGP3 and KRS)	-1.31704	0.046	0.099	3.95305e-07	0.00778949	-0.053	CGR2
AT5G03940	12. MCE_ESR sheath promoting (ZOU, RGP3 and KRS)	-2.42869	0.013	0.059	3.95848e-07	0.00780018	-0.046	54CP,CPSRP54,FFC,SRP54CP
AT5G53730	12. MCE_ESR sheath promoting (ZOU, RGP3 and KRS)	2.3282	0.015	0.003	3.9653e-07	0.00781361	0.012	NHL26
AT5G06290	12. MCE_ESR sheath promoting (ZOU, RGP3 and KRS)	-2.32132	0.008	0.051	3.98544e-07	0.00785331	-0.043	2-Cys,2CPB
AT5G14450	12. MCE_ESR sheath promoting (ZOU, RGP3 and KRS)	-3.61442	0.004	0.05	3.98873e-07	0.0078598	-0.046	NA
AT5G02970	12. MCE_ESR sheath promoting (ZOU, RGP3 and KRS)	-2.04927	0.013	0.058	3.99301e-07	0.00786823	-0.045	NA
AT3G27190	12. MCE_ESR sheath promoting (ZOU, RGP3 and KRS)	-2.32323	0.011	0.063	4.02206e-07	0.00792547	-0.052	UCK2,UKL2
AT5G01520	12. MCE_ESR sheath promoting (ZOU, RGP3 and KRS)	-3.52158	0.004	0.038	4.02959e-07	0.00794031	-0.034	AIRP2,AtAIRP2
AT5G59800	12. MCE_ESR sheath promoting (ZOU, RGP3 and KRS)	-0.874625	0.071	0.142	4.05068e-07	0.00798186	-0.071	ATMBD7,MBD7
AT5G50180	12. MCE_ESR sheath promoting (ZOU, RGP3 and KRS)	-3.65899	0.003	0.04	4.06723e-07	0.00801447	-0.037	NA
AT3G27470	12. MCE_ESR sheath promoting (ZOU, RGP3 and KRS)	0.73543	0.12	0.067	4.06723e-07	0.00801448	0.053	NA
AT1G12770	12. MCE_ESR sheath promoting (ZOU, RGP3 and KRS)	-3.56952	0.001	0.037	4.10837e-07	0.00809555	-0.036	EMB1586,ISE1
AT2G29210	12. MCE_ESR sheath promoting (ZOU, RGP3 and KRS)	-0.882112	0.089	0.158	4.11656e-07	0.00811169	-0.069	NA
AT2G45340	12. MCE_ESR sheath promoting (ZOU, RGP3 and KRS)	-4.32704	0.003	0.046	4.13312e-07	0.00814432	-0.043	NA
AT3G42640	12. MCE_ESR sheath promoting (ZOU, RGP3 and KRS)	-1.50029	0.029	0.087	4.1639e-07	0.00820496	-0.058	AHA8,HA8
AT5G57655	12. MCE_ESR sheath promoting (ZOU, RGP3 and KRS)	-0.931949	0.115	0.199	4.17353e-07	0.00822394	-0.084	NA
AT2G42880	12. MCE_ESR sheath promoting (ZOU, RGP3 and KRS)	-0.884812	0.089	0.155	4.17739e-07	0.00823155	-0.066	ATMPK20,MPK20
AT4G26555	12. MCE_ESR sheath promoting (ZOU, RGP3 and KRS)	-2.1776	0.009	0.05	4.18689e-07	0.00825027	-0.041	AtFKBP16-1,FKBP16-1
AT1G78200	12. MCE_ESR sheath promoting (ZOU, RGP3 and KRS)	-2.73273	0.011	0.063	4.20571e-07	0.00828736	-0.052	NA
AT1G23010	12. MCE_ESR sheath promoting (ZOU, RGP3 and KRS)	-4.92633	0.001	0.041	4.22939e-07	0.00833401	-0.04	LPR1
AT5G54940	12. MCE_ESR sheath promoting (ZOU, RGP3 and KRS)	-1.29663	0.042	0.097	4.2501e-07	0.00837483	-0.055	NA
AT4G33350	12. MCE_ESR sheath promoting (ZOU, RGP3 and KRS)	-2.4047	0.009	0.052	4.27244e-07	0.00841884	-0.043	AtTic22-IV,Tic22-IV
AT1G20340	12. MCE_ESR sheath promoting (ZOU, RGP3 and KRS)	-1.21792	0.041	0.112	4.27517e-07	0.00842422	-0.071	DRT112,PETE2
AT5G15790	12. MCE_ESR sheath promoting (ZOU, RGP3 and KRS)	-2.81343	0.004	0.049	4.30725e-07	0.00848744	-0.045	NA
AT1G11240	12. MCE_ESR sheath promoting (ZOU, RGP3 and KRS)	-2.69024	0.008	0.056	4.33901e-07	0.00855002	-0.048	NA
AT1G10960	12. MCE_ESR sheath promoting (ZOU, RGP3 and KRS)	-1.59293	0.02	0.064	4.3795e-07	0.0086298	-0.044	ATFD1,FD1
AT5G03740	12. MCE_ESR sheath promoting (ZOU, RGP3 and KRS)	-1.999	0.026	0.08	4.39727e-07	0.00866482	-0.054	HD2C,HDT3
AT2G30010	12. MCE_ESR sheath promoting (ZOU, RGP3 and KRS)	-2.4397	0.009	0.05	4.42637e-07	0.00872216	-0.041	TBL45
AT2G28000	12. MCE_ESR sheath promoting (ZOU, RGP3 and KRS)	-1.48026	0.012	0.058	4.45567e-07	0.00877989	-0.046	ARC2,CH-CPN60A,CPN60A,Cpn60alpha1,CPNA1,SLP
AT5G09890	12. MCE_ESR sheath promoting (ZOU, RGP3 and KRS)	0.715804	0.107	0.059	4.47159e-07	0.00881127	0.048	NDR8
AT5G67130	12. MCE_ESR sheath promoting (ZOU, RGP3 and KRS)	-2.82965	0.007	0.041	4.50627e-07	0.0088796	-0.034	NA
AT2G40890	12. MCE_ESR sheath promoting (ZOU, RGP3 and KRS)	-5.35299	0.001	0.039	4.50636e-07	0.00887978	-0.038	CYP98A3,REF8
AT1G76730	12. MCE_ESR sheath promoting (ZOU, RGP3 and KRS)	-7.90942	0	0.036	4.62835e-07	0.00912016	-0.036	COG0212
AT4G01580	12. MCE_ESR sheath promoting (ZOU, RGP3 and KRS)	-3.3139	0.004	0.049	4.6301e-07	0.00912362	-0.045	NA
AT1G13090	12. MCE_ESR sheath promoting (ZOU, RGP3 and KRS)	-2.79601	0.005	0.046	4.639e-07	0.00914114	-0.041	CYP71B28
AT3G09980	12. MCE_ESR sheath promoting (ZOU, RGP3 and KRS)	-0.978238	0.089	0.153	4.6576e-07	0.00917781	-0.064	ACIP1
AT1G08450	12. MCE_ESR sheath promoting (ZOU, RGP3 and KRS)	-3.00056	0.005	0.052	4.6783e-07	0.00921858	-0.047	AtCRT3,CRT3,EBS2,PSL1
AT5G56150	12. MCE_ESR sheath promoting (ZOU, RGP3 and KRS)	-1.74769	0.026	0.084	4.68275e-07	0.00922736	-0.058	UBC30
AT3G13480	12. MCE_ESR sheath promoting (ZOU, RGP3 and KRS)	-3.91185	0.003	0.042	4.70541e-07	0.00927201	-0.039	NA
AT5G24890	12. MCE_ESR sheath promoting (ZOU, RGP3 and KRS)	-0.860482	0.082	0.162	4.72112e-07	0.00930297	-0.08	NA
AT5G22940	12. MCE_ESR sheath promoting (ZOU, RGP3 and KRS)	-8.37797	0	0.042	4.74491e-07	0.00934985	-0.042	F8H
AT5G44700	12. MCE_ESR sheath promoting (ZOU, RGP3 and KRS)	-2.62511	0.007	0.049	4.77225e-07	0.00940372	-0.042	EDA23,GSO2
AT3G21240	12. MCE_ESR sheath promoting (ZOU, RGP3 and KRS)	-2.63404	0.009	0.045	4.78128e-07	0.0094215	-0.036	4CL2,AT4CL2
AT2G13560	12. MCE_ESR sheath promoting (ZOU, RGP3 and KRS)	-1.29884	0.067	0.13	4.82079e-07	0.00949936	-0.063	NAD-ME1
AT3G63280	12. MCE_ESR sheath promoting (ZOU, RGP3 and KRS)	1.14185	0.049	0.016	4.86735e-07	0.00959112	0.033	ATNEK4,NEK4
AT3G11630	12. MCE_ESR sheath promoting (ZOU, RGP3 and KRS)	-2.08905	0.012	0.067	4.86756e-07	0.00959153	-0.055	2CPA
AT3G56340	12. MCE_ESR sheath promoting (ZOU, RGP3 and KRS)	-2.07892	0.021	0.08	4.86939e-07	0.00959513	-0.059	RPS26e
AT5G25265	12. MCE_ESR sheath promoting (ZOU, RGP3 and KRS)	-1.78366	0.045	0.111	4.88063e-07	0.00961728	-0.066	HPAT1
AT1G09980	12. MCE_ESR sheath promoting (ZOU, RGP3 and KRS)	-1.65426	0.026	0.085	4.89869e-07	0.00965287	-0.059	NA
AT1G15930	12. MCE_ESR sheath promoting (ZOU, RGP3 and KRS)	-2.84049	0.007	0.062	4.90988e-07	0.00967493	-0.055	NA
AT3G25030	12. MCE_ESR sheath promoting (ZOU, RGP3 and KRS)	-1.75585	0.029	0.085	4.94906e-07	0.00975212	-0.056	NA
AT3G15590	12. MCE_ESR sheath promoting (ZOU, RGP3 and KRS)	-4.06157	0.003	0.041	4.95379e-07	0.00976143	-0.038	NA
AT4G18600	12. MCE_ESR sheath promoting (ZOU, RGP3 and KRS)	-2.15545	0.015	0.059	4.95818e-07	0.00977009	-0.044	ATSCAR-LIKE,SCARL,WAVE5
AT1G09750	12. MCE_ESR sheath promoting (ZOU, RGP3 and KRS)	-3.12095	0.007	0.048	5.09198e-07	0.0100337	-0.041	NA
AT1G70090	12. MCE_ESR sheath promoting (ZOU, RGP3 and KRS)	-1.82608	0.015	0.054	5.11268e-07	0.0100745	-0.039	GATL9,LGT8
AT1G22530	12. MCE_ESR sheath promoting (ZOU, RGP3 and KRS)	-1.42312	0.022	0.067	5.13487e-07	0.0101183	-0.045	PATL2
AT1G64620	12. MCE_ESR sheath promoting (ZOU, RGP3 and KRS)	0.829013	0.079	0.043	5.17611e-07	0.0101995	0.036	DOF1.8,VDOF2
AT5G38480	12. MCE_ESR sheath promoting (ZOU, RGP3 and KRS)	-1.11118	0.073	0.134	5.19348e-07	0.0102337	-0.061	GRF3,RCI1
AT1G11990	12. MCE_ESR sheath promoting (ZOU, RGP3 and KRS)	-3.48026	0.005	0.047	5.19776e-07	0.0102422	-0.042	NA
AT1G74250	12. MCE_ESR sheath promoting (ZOU, RGP3 and KRS)	-1.92774	0.024	0.068	5.20133e-07	0.0102492	-0.044	NA
AT4G04605	12. MCE_ESR sheath promoting (ZOU, RGP3 and KRS)	-2.11931	0.009	0.044	5.20485e-07	0.0102562	-0.035	NA
AT2G45870	12. MCE_ESR sheath promoting (ZOU, RGP3 and KRS)	-1.48998	0.03	0.082	5.24972e-07	0.0103446	-0.052	VCCN2
AT1G56280	12. MCE_ESR sheath promoting (ZOU, RGP3 and KRS)	-0.66026	0.209	0.292	5.25036e-07	0.0103458	-0.083	ATDI19,DI19
AT1G16180	12. MCE_ESR sheath promoting (ZOU, RGP3 and KRS)	0.473279	0.143	0.091	5.2994e-07	0.0104425	0.052	NA
AT4G19700	12. MCE_ESR sheath promoting (ZOU, RGP3 and KRS)	-1.78487	0.005	0.043	5.31232e-07	0.0104679	-0.038	AtILP,BOI,ILP,RING
AT5G61130	12. MCE_ESR sheath promoting (ZOU, RGP3 and KRS)	-2.57552	0.005	0.041	5.35712e-07	0.0105562	-0.036	AtPDCB1,PDCB1
AT5G10470	12. MCE_ESR sheath promoting (ZOU, RGP3 and KRS)	-3.6833	0.004	0.045	5.41675e-07	0.0106737	-0.041	KAC1,KCA1
AT1G08700	12. MCE_ESR sheath promoting (ZOU, RGP3 and KRS)	-2.13034	0.012	0.054	5.45543e-07	0.0107499	-0.042	PS1
AT3G01650	12. MCE_ESR sheath promoting (ZOU, RGP3 and KRS)	-2.08313	0.026	0.081	5.48979e-07	0.0108176	-0.055	RGLG1
AT3G13110	12. MCE_ESR sheath promoting (ZOU, RGP3 and KRS)	1.67833	0.029	0.01	5.49308e-07	0.0108241	0.019	ATSERAT2;2,SAT-1,SAT-A,SAT-M,SAT3,SERAT2;2
AT1G53050	12. MCE_ESR sheath promoting (ZOU, RGP3 and KRS)	-2.11131	0.011	0.062	5.49706e-07	0.0108319	-0.051	NA
AT5G64350	12. MCE_ESR sheath promoting (ZOU, RGP3 and KRS)	-1.88437	0.025	0.07	5.53544e-07	0.0109076	-0.045	ATFKBP12,FKBP12,FKP12
AT3G05380	12. MCE_ESR sheath promoting (ZOU, RGP3 and KRS)	-1.01092	0.057	0.119	5.575e-07	0.0109855	-0.062	ALY2,ATALY2
AT2G34650	12. MCE_ESR sheath promoting (ZOU, RGP3 and KRS)	-3.45297	0.004	0.041	5.60224e-07	0.0110392	-0.037	ABR,PID
AT1G21140	12. MCE_ESR sheath promoting (ZOU, RGP3 and KRS)	0.982428	0.104	0.052	5.62522e-07	0.0110845	0.052	AtVTL1,VTL1
AT4G02100	12. MCE_ESR sheath promoting (ZOU, RGP3 and KRS)	1.0525	0.032	0.011	5.63911e-07	0.0111119	0.021	NA
AT5G35750	12. MCE_ESR sheath promoting (ZOU, RGP3 and KRS)	-2.49051	0.013	0.061	5.64343e-07	0.0111204	-0.048	AHK2,HK2
AT5G17090	12. MCE_ESR sheath promoting (ZOU, RGP3 and KRS)	1.041	0.069	0.032	5.67223e-07	0.0111771	0.037	NA
AT3G22420	12. MCE_ESR sheath promoting (ZOU, RGP3 and KRS)	-2.827	0.007	0.048	5.72066e-07	0.0112726	-0.041	ATWNK2,WNK2,ZIK3
AT1G77120	12. MCE_ESR sheath promoting (ZOU, RGP3 and KRS)	-2.51058	0.015	0.073	5.7522e-07	0.0113347	-0.058	ADH,ADH1,ATADH,ATADH1
AT3G61580	12. MCE_ESR sheath promoting (ZOU, RGP3 and KRS)	-2.09038	0.011	0.049	5.75388e-07	0.011338	-0.038	AtSLD1,SLD1
AT5G22290	12. MCE_ESR sheath promoting (ZOU, RGP3 and KRS)	-2.2447	0.007	0.048	5.77349e-07	0.0113767	-0.041	anac089,FSQ6,NAC089,NTL14
AT4G00238	12. MCE_ESR sheath promoting (ZOU, RGP3 and KRS)	-4.07428	0.004	0.043	5.79529e-07	0.0114196	-0.039	AtSTKL1
AT5G14970	12. MCE_ESR sheath promoting (ZOU, RGP3 and KRS)	-1.57302	0.026	0.082	5.81651e-07	0.0114614	-0.056	NA
AT3G02540	12. MCE_ESR sheath promoting (ZOU, RGP3 and KRS)	-1.37544	0.041	0.101	5.82528e-07	0.0114787	-0.06	RAD23-3,RAD23C
AT1G61140	12. MCE_ESR sheath promoting (ZOU, RGP3 and KRS)	0.532944	0.225	0.156	5.83632e-07	0.0115005	0.069	EDA16,FRG4
AT5G06390	12. MCE_ESR sheath promoting (ZOU, RGP3 and KRS)	-4.53067	0.001	0.044	5.90885e-07	0.0116434	-0.043	FLA17
AT5G60710	12. MCE_ESR sheath promoting (ZOU, RGP3 and KRS)	-2.06498	0.011	0.05	5.93697e-07	0.0116988	-0.039	NA
AT3G11830	12. MCE_ESR sheath promoting (ZOU, RGP3 and KRS)	-2.27202	0.015	0.065	5.98943e-07	0.0118022	-0.05	CCT7
AT5G49810	12. MCE_ESR sheath promoting (ZOU, RGP3 and KRS)	-4.0816	0.003	0.042	6.01037e-07	0.0118434	-0.039	MMT
AT3G07620	12. MCE_ESR sheath promoting (ZOU, RGP3 and KRS)	-8.07645	0	0.037	6.03251e-07	0.0118871	-0.037	NA
AT1G20225	12. MCE_ESR sheath promoting (ZOU, RGP3 and KRS)	-1.48728	0.02	0.071	6.10435e-07	0.0120286	-0.051	NA
AT1G03120	12. MCE_ESR sheath promoting (ZOU, RGP3 and KRS)	-8.04783	0	0.036	6.11293e-07	0.0120455	-0.036	RAB28
AT4G26520	12. MCE_ESR sheath promoting (ZOU, RGP3 and KRS)	-2.17252	0.009	0.044	6.17088e-07	0.0121597	-0.035	AtFBA7,FBA7
AT5G48950	12. MCE_ESR sheath promoting (ZOU, RGP3 and KRS)	-2.2641	0.013	0.056	6.19083e-07	0.012199	-0.043	DHNAT2
AT3G47350	12. MCE_ESR sheath promoting (ZOU, RGP3 and KRS)	-0.888499	0.124	0.202	6.27935e-07	0.0123735	-0.078	ATHSD2,HSD2
AT4G28790	12. MCE_ESR sheath promoting (ZOU, RGP3 and KRS)	-4.48221	0.003	0.045	6.29595e-07	0.0124062	-0.042	NA
AT4G39840	12. MCE_ESR sheath promoting (ZOU, RGP3 and KRS)	-2.38664	0.008	0.047	6.43143e-07	0.0126731	-0.039	NA
AT2G21580	12. MCE_ESR sheath promoting (ZOU, RGP3 and KRS)	-1.01318	0.049	0.112	6.50076e-07	0.0128098	-0.063	NA
AT1G72030	12. MCE_ESR sheath promoting (ZOU, RGP3 and KRS)	-2.74566	0.007	0.048	6.53025e-07	0.0128679	-0.041	GNAT10
AT1G50380	12. MCE_ESR sheath promoting (ZOU, RGP3 and KRS)	-3.39409	0.005	0.044	6.53917e-07	0.0128854	-0.039	NA
AT4G25030	12. MCE_ESR sheath promoting (ZOU, RGP3 and KRS)	-1.84515	0.015	0.055	6.55621e-07	0.012919	-0.04	AtNHR2B
AT5G23740	12. MCE_ESR sheath promoting (ZOU, RGP3 and KRS)	-1.53355	0.036	0.087	6.56522e-07	0.0129368	-0.051	RPS11-BETA
AT4G09160	12. MCE_ESR sheath promoting (ZOU, RGP3 and KRS)	-1.65213	0.015	0.063	6.59346e-07	0.0129924	-0.048	PATL5
AT3G05560	12. MCE_ESR sheath promoting (ZOU, RGP3 and KRS)	-1.65445	0.024	0.083	6.59784e-07	0.013001	-0.059	NA
AT1G07010	12. MCE_ESR sheath promoting (ZOU, RGP3 and KRS)	-2.71737	0.007	0.048	6.65249e-07	0.0131087	-0.041	AtSLP1,SLP1
AT3G04350	12. MCE_ESR sheath promoting (ZOU, RGP3 and KRS)	0.951182	0.065	0.03	6.6989e-07	0.0132002	0.035	NA
AT1G50480	12. MCE_ESR sheath promoting (ZOU, RGP3 and KRS)	-3.56588	0.004	0.039	6.70268e-07	0.0132076	-0.035	THFS
AT2G43020	12. MCE_ESR sheath promoting (ZOU, RGP3 and KRS)	-1.28388	0.061	0.13	6.72158e-07	0.0132449	-0.069	ATPAO2,PAO2
AT1G48350	12. MCE_ESR sheath promoting (ZOU, RGP3 and KRS)	-1.66063	0.009	0.046	6.73837e-07	0.013278	-0.037	EMB3105,uL18c
AT5G44180	12. MCE_ESR sheath promoting (ZOU, RGP3 and KRS)	-1.15633	0.086	0.155	6.75384e-07	0.0133084	-0.069	RLT2
AT1G12010	12. MCE_ESR sheath promoting (ZOU, RGP3 and KRS)	-2.68529	0.018	0.078	6.79467e-07	0.0133889	-0.06	ACO3
AT5G56850	12. MCE_ESR sheath promoting (ZOU, RGP3 and KRS)	-3.86097	0.004	0.047	6.87691e-07	0.013551	-0.043	NA
AT2G38280	12. MCE_ESR sheath promoting (ZOU, RGP3 and KRS)	-2.75325	0.007	0.045	6.89956e-07	0.0135956	-0.038	ATAMPD,FAC1
AT1G69420	12. MCE_ESR sheath promoting (ZOU, RGP3 and KRS)	-1.36907	0.049	0.11	6.92571e-07	0.0136471	-0.061	NA
AT5G49970	12. MCE_ESR sheath promoting (ZOU, RGP3 and KRS)	-1.78037	0.028	0.093	7.04645e-07	0.013885	-0.065	ATPPOX,PDX3,PPOX
AT3G29185	12. MCE_ESR sheath promoting (ZOU, RGP3 and KRS)	-4.27098	0.004	0.051	7.05424e-07	0.0139004	-0.047	BFA1
AT5G66420	12. MCE_ESR sheath promoting (ZOU, RGP3 and KRS)	-3.80932	0.003	0.043	7.11539e-07	0.0140209	-0.04	NA
AT2G33340	12. MCE_ESR sheath promoting (ZOU, RGP3 and KRS)	-2.25403	0.018	0.074	7.13458e-07	0.0140587	-0.056	MAC3B,PUB60
AT4G32551	12. MCE_ESR sheath promoting (ZOU, RGP3 and KRS)	-2.58094	0.012	0.061	7.16575e-07	0.0141201	-0.049	LUG,RON2
AT1G31230	12. MCE_ESR sheath promoting (ZOU, RGP3 and KRS)	-1.72273	0.012	0.054	7.2051e-07	0.0141976	-0.042	AK-HSDH
AT1G12550	12. MCE_ESR sheath promoting (ZOU, RGP3 and KRS)	-1.37043	0.015	0.056	7.27175e-07	0.014329	-0.041	HPPR3,HPR3
AT2G33510	12. MCE_ESR sheath promoting (ZOU, RGP3 and KRS)	-8.18793	0	0.032	7.28843e-07	0.0143619	-0.032	CFL1
AT4G16800	12. MCE_ESR sheath promoting (ZOU, RGP3 and KRS)	-1.98562	0.015	0.058	7.29275e-07	0.0143704	-0.043	NA
AT5G56750	12. MCE_ESR sheath promoting (ZOU, RGP3 and KRS)	-2.10687	0.015	0.055	7.34417e-07	0.0144717	-0.04	NDL1
AT1G06230	12. MCE_ESR sheath promoting (ZOU, RGP3 and KRS)	0.397898	0.223	0.153	7.43713e-07	0.0146549	0.07	GTE4
AT5G09510	12. MCE_ESR sheath promoting (ZOU, RGP3 and KRS)	-1.79028	0.021	0.074	7.44703e-07	0.0146744	-0.053	NA
AT1G50920	12. MCE_ESR sheath promoting (ZOU, RGP3 and KRS)	-2.41264	0.011	0.055	7.48285e-07	0.014745	-0.044	Nog1-1
AT5G59290	12. MCE_ESR sheath promoting (ZOU, RGP3 and KRS)	-1.41875	0.029	0.071	7.50198e-07	0.0147826	-0.042	ATUXS3,UXS3
AT3G08520	12. MCE_ESR sheath promoting (ZOU, RGP3 and KRS)	-1.74912	0.03	0.081	7.51359e-07	0.0148055	-0.051	NA
AT4G18480	12. MCE_ESR sheath promoting (ZOU, RGP3 and KRS)	-2.72619	0.011	0.055	7.52566e-07	0.0148293	-0.044	CH-42,CH42,CHL11,CHLI-1,CHLI1,LOST1
AT4G19980	12. MCE_ESR sheath promoting (ZOU, RGP3 and KRS)	2.31141	0.013	0.002	7.54871e-07	0.0148747	0.011	NA
AT5G02610	12. MCE_ESR sheath promoting (ZOU, RGP3 and KRS)	-2.60238	0.012	0.055	7.60338e-07	0.0149825	-0.043	NA
AT5G27640	12. MCE_ESR sheath promoting (ZOU, RGP3 and KRS)	-1.30098	0.065	0.139	7.6513e-07	0.0150769	-0.074	ATEIF3B-1,ATTIF3B1,EIF3B,EIF3B-1,TIF3B1
AT4G17190	12. MCE_ESR sheath promoting (ZOU, RGP3 and KRS)	-1.31887	0.054	0.113	7.68745e-07	0.0151481	-0.059	FPS2
AT2G47460	12. MCE_ESR sheath promoting (ZOU, RGP3 and KRS)	-2.60751	0.009	0.053	7.72869e-07	0.0152294	-0.044	ATMYB12,MYB12,PFG1
AT4G18650	12. MCE_ESR sheath promoting (ZOU, RGP3 and KRS)	-3.09408	0.004	0.046	7.73461e-07	0.015241	-0.042	DOGL4
AT1G68020	12. MCE_ESR sheath promoting (ZOU, RGP3 and KRS)	-2.9173	0.005	0.047	7.77641e-07	0.0153234	-0.042	ATTPS6,TPS6
AT3G62250	12. MCE_ESR sheath promoting (ZOU, RGP3 and KRS)	-1.06272	0.059	0.118	7.78137e-07	0.0153332	-0.059	UBQ5
AT5G51970	12. MCE_ESR sheath promoting (ZOU, RGP3 and KRS)	-7.97526	0	0.035	7.79274e-07	0.0153556	-0.035	ATSDH
AT3G23990	12. MCE_ESR sheath promoting (ZOU, RGP3 and KRS)	-8.0753	0	0.036	7.81916e-07	0.0154077	-0.036	HSP60,HSP60-3B
AT5G59790	12. MCE_ESR sheath promoting (ZOU, RGP3 and KRS)	-3.48576	0.004	0.049	7.88007e-07	0.0155277	-0.045	SOK5
AT1G78130	12. MCE_ESR sheath promoting (ZOU, RGP3 and KRS)	-2.22268	0.012	0.063	7.88784e-07	0.015543	-0.051	UNE2
AT5G19025	12. MCE_ESR sheath promoting (ZOU, RGP3 and KRS)	1.52688	0.046	0.018	7.89007e-07	0.0155474	0.028	NA
AT4G24110	12. MCE_ESR sheath promoting (ZOU, RGP3 and KRS)	-3.76532	0.003	0.042	7.9194e-07	0.0156052	-0.039	HUP40
AT3G50670	12. MCE_ESR sheath promoting (ZOU, RGP3 and KRS)	-0.604365	0.255	0.347	7.92467e-07	0.0156156	-0.092	U1-70K,U1SNRNP
AT3G19490	12. MCE_ESR sheath promoting (ZOU, RGP3 and KRS)	-2.05944	0.011	0.043	8.02554e-07	0.0158143	-0.032	ATNHD1,NHD1
AT5G08480	12. MCE_ESR sheath promoting (ZOU, RGP3 and KRS)	0.467196	0.065	0.03	8.0416e-07	0.015846	0.035	NA
AT5G56650	12. MCE_ESR sheath promoting (ZOU, RGP3 and KRS)	-1.34304	0.049	0.117	8.04586e-07	0.0158544	-0.068	ILL1
AT5G57123	12. MCE_ESR sheath promoting (ZOU, RGP3 and KRS)	-1.54613	0.03	0.081	8.15711e-07	0.0160736	-0.051	NA
AT3G10440	12. MCE_ESR sheath promoting (ZOU, RGP3 and KRS)	-3.42836	0.004	0.041	8.18394e-07	0.0161265	-0.037	AtSGO1,SGO1
AT5G46690	12. MCE_ESR sheath promoting (ZOU, RGP3 and KRS)	-2.83613	0.012	0.055	8.21255e-07	0.0161828	-0.043	bHLH071
AT1G72710	12. MCE_ESR sheath promoting (ZOU, RGP3 and KRS)	-1.24581	0.059	0.111	8.21262e-07	0.016183	-0.052	CKL2
AT1G56145	12. MCE_ESR sheath promoting (ZOU, RGP3 and KRS)	-2.78425	0.001	0.039	8.23216e-07	0.0162215	-0.038	NA
AT4G35650	12. MCE_ESR sheath promoting (ZOU, RGP3 and KRS)	1.17772	0.025	0.009	8.25427e-07	0.016265	0.016	IDH-III
AT4G20070	12. MCE_ESR sheath promoting (ZOU, RGP3 and KRS)	-2.10158	0.025	0.079	8.26776e-07	0.0162916	-0.054	AAH,ATAAH
AT5G18590	12. MCE_ESR sheath promoting (ZOU, RGP3 and KRS)	-3	0.005	0.05	8.32932e-07	0.0164129	-0.045	NA
AT4G30570	12. MCE_ESR sheath promoting (ZOU, RGP3 and KRS)	1.05527	0.042	0.016	8.41692e-07	0.0165855	0.026	NA
AT1G63290	12. MCE_ESR sheath promoting (ZOU, RGP3 and KRS)	-2.30134	0.021	0.077	8.43259e-07	0.0166164	-0.056	NA
AT1G49890	12. MCE_ESR sheath promoting (ZOU, RGP3 and KRS)	-3.05455	0.008	0.046	8.44547e-07	0.0166418	-0.038	QWRF2
AT1G15420	12. MCE_ESR sheath promoting (ZOU, RGP3 and KRS)	-8.04055	0	0.037	8.44754e-07	0.0166459	-0.037	PCP1
AT1G45145	12. MCE_ESR sheath promoting (ZOU, RGP3 and KRS)	1.9911	0.025	0.007	8.48404e-07	0.0167178	0.018	ATH5,ATTRX5,LIV1,TRX-h5,TRX5
AT5G60940	12. MCE_ESR sheath promoting (ZOU, RGP3 and KRS)	-1.63331	0.036	0.093	8.52582e-07	0.0168001	-0.057	CSTF50
AT3G12360	12. MCE_ESR sheath promoting (ZOU, RGP3 and KRS)	-2.77111	0.007	0.048	8.57001e-07	0.0168872	-0.041	ITN1
AT2G31660	12. MCE_ESR sheath promoting (ZOU, RGP3 and KRS)	-2.48602	0.007	0.043	8.57769e-07	0.0169023	-0.036	EMA1,GIR1,SAD2,URM9
AT1G05840	12. MCE_ESR sheath promoting (ZOU, RGP3 and KRS)	-2.05224	0.022	0.073	8.60107e-07	0.0169484	-0.051	NA
AT4G18280	12. MCE_ESR sheath promoting (ZOU, RGP3 and KRS)	2.09549	0.024	0.006	8.61349e-07	0.0169729	0.018	GRPL1
AT4G24750	12. MCE_ESR sheath promoting (ZOU, RGP3 and KRS)	-1.98788	0.011	0.053	8.63012e-07	0.0170057	-0.042	NA
AT3G19840	12. MCE_ESR sheath promoting (ZOU, RGP3 and KRS)	-1.79059	0.022	0.069	8.63945e-07	0.017024	-0.047	ATPRP40C,CA150,PRP40,PRP40C
AT3G20790	12. MCE_ESR sheath promoting (ZOU, RGP3 and KRS)	-7.85427	0	0.033	8.66988e-07	0.017084	-0.033	NA
AT1G68790	12. MCE_ESR sheath promoting (ZOU, RGP3 and KRS)	-1.28843	0.046	0.102	8.67989e-07	0.0171037	-0.056	CRWN3,LINC3
AT4G38580	12. MCE_ESR sheath promoting (ZOU, RGP3 and KRS)	-1.94314	0.012	0.051	8.7086e-07	0.0171603	-0.039	ATFP6,AtHMP40,FP6,HIPP26
AT1G23310	12. MCE_ESR sheath promoting (ZOU, RGP3 and KRS)	-2.24041	0.015	0.066	8.71112e-07	0.0171653	-0.051	AOAT1,GGAT1,GGT1
AT5G17810	12. MCE_ESR sheath promoting (ZOU, RGP3 and KRS)	-3.18474	0.005	0.05	8.71486e-07	0.0171726	-0.045	WOX12
AT5G45830	12. MCE_ESR sheath promoting (ZOU, RGP3 and KRS)	-3.23709	0.004	0.041	8.72002e-07	0.0171828	-0.037	ATDOG1,DOG1,GAAS5,GSQ5
AT1G04560	12. MCE_ESR sheath promoting (ZOU, RGP3 and KRS)	-2.28163	0.013	0.058	8.73385e-07	0.01721	-0.045	NA
AT5G66160	12. MCE_ESR sheath promoting (ZOU, RGP3 and KRS)	-1.03627	0.04	0.1	8.76439e-07	0.0172702	-0.06	ATRMR1,RMR1
AT5G25756	12. MCE_ESR sheath promoting (ZOU, RGP3 and KRS)	2.04275	0.022	0.006	8.77967e-07	0.0173003	0.016	NA
AT4G15380	12. MCE_ESR sheath promoting (ZOU, RGP3 and KRS)	-7.94936	0	0.032	8.79862e-07	0.0173377	-0.032	CYP705A4
AT1G06130	12. MCE_ESR sheath promoting (ZOU, RGP3 and KRS)	-4.6668	0.001	0.04	8.84721e-07	0.0174334	-0.039	GLX2-4
AT3G20250	12. MCE_ESR sheath promoting (ZOU, RGP3 and KRS)	-1.62134	0.022	0.067	8.94436e-07	0.0176249	-0.045	APUM5,PUM5
AT4G32450	12. MCE_ESR sheath promoting (ZOU, RGP3 and KRS)	-0.235062	0.095	0.046	9.02219e-07	0.0177782	0.049	MEF8S
AT3G50430	12. MCE_ESR sheath promoting (ZOU, RGP3 and KRS)	-3.96643	0.001	0.031	9.02699e-07	0.0177877	-0.03	NA
ATMG00090	12. MCE_ESR sheath promoting (ZOU, RGP3 and KRS)	-1.03503	0.082	0.153	9.03552e-07	0.0178045	-0.071	RPS3
AT5G14620	12. MCE_ESR sheath promoting (ZOU, RGP3 and KRS)	-1.24869	0.045	0.1	9.08607e-07	0.0179041	-0.055	DMT7,DRM2
AT5G40870	12. MCE_ESR sheath promoting (ZOU, RGP3 and KRS)	-2.19144	0.012	0.056	9.1564e-07	0.0180427	-0.044	ATUK/UPRT1,UCK1,UK/UPRT1,UKL1
AT3G02310	12. MCE_ESR sheath promoting (ZOU, RGP3 and KRS)	-2.4762	0.018	0.066	9.16894e-07	0.0180674	-0.048	AGL4,SEP2
AT2G22500	12. MCE_ESR sheath promoting (ZOU, RGP3 and KRS)	-2.32691	0.018	0.066	9.24633e-07	0.0182199	-0.048	ATPUMP5,DIC1,UCP5
AT3G14240	12. MCE_ESR sheath promoting (ZOU, RGP3 and KRS)	-1.85363	0.024	0.074	9.26369e-07	0.0182541	-0.05	NA
AT2G27230	12. MCE_ESR sheath promoting (ZOU, RGP3 and KRS)	-3.13258	0.004	0.042	9.28136e-07	0.0182889	-0.038	LHW
AT5G48290	12. MCE_ESR sheath promoting (ZOU, RGP3 and KRS)	-3.7248	0.004	0.046	9.28376e-07	0.0182936	-0.042	NA
AT5G09670	12. MCE_ESR sheath promoting (ZOU, RGP3 and KRS)	-1.29526	0.026	0.069	9.31463e-07	0.0183545	-0.043	NA
AT5G14060	12. MCE_ESR sheath promoting (ZOU, RGP3 and KRS)	-2.10701	0.007	0.044	9.34491e-07	0.0184141	-0.037	AK2,CARAB-AK-LYS
AT1G70730	12. MCE_ESR sheath promoting (ZOU, RGP3 and KRS)	-1.70696	0.017	0.062	9.37403e-07	0.0184715	-0.045	PGM2
AT1G67300	12. MCE_ESR sheath promoting (ZOU, RGP3 and KRS)	-1.17038	0.069	0.135	9.3841e-07	0.0184914	-0.066	NA
AT5G01100	12. MCE_ESR sheath promoting (ZOU, RGP3 and KRS)	-3.19806	0.025	0.095	9.44074e-07	0.018603	-0.07	FRB1
AT1G45207	12. MCE_ESR sheath promoting (ZOU, RGP3 and KRS)	-3.99454	0.004	0.039	9.44513e-07	0.0186116	-0.035	NA
AT2G35040	12. MCE_ESR sheath promoting (ZOU, RGP3 and KRS)	-3.52225	0.001	0.033	9.45068e-07	0.0186226	-0.032	NA
AT4G02450	12. MCE_ESR sheath promoting (ZOU, RGP3 and KRS)	-1.23643	0.052	0.115	9.45768e-07	0.0186364	-0.063	p23-1
AT4G20480	12. MCE_ESR sheath promoting (ZOU, RGP3 and KRS)	-0.738458	0.103	0.168	9.61601e-07	0.0189483	-0.065	NA
AT2G47710	12. MCE_ESR sheath promoting (ZOU, RGP3 and KRS)	-1.94885	0.013	0.058	9.66012e-07	0.0190353	-0.045	NA
AT1G52880	12. MCE_ESR sheath promoting (ZOU, RGP3 and KRS)	-1.69808	0.021	0.064	9.74691e-07	0.0192063	-0.043	ANAC018,ATNAM,NAM,NARS2
AT3G27090	12. MCE_ESR sheath promoting (ZOU, RGP3 and KRS)	0.544509	0.152	0.1	9.89856e-07	0.0195051	0.052	NA
AT3G15190	12. MCE_ESR sheath promoting (ZOU, RGP3 and KRS)	-4.3856	0.003	0.045	9.95978e-07	0.0196257	-0.042	PRPS20
AT1G79245	12. MCE_ESR sheath promoting (ZOU, RGP3 and KRS)	0.281637	0.497	0.405	1.00148e-06	0.0197341	0.092	NA
AT2G17340	12. MCE_ESR sheath promoting (ZOU, RGP3 and KRS)	-2.04146	0.017	0.061	1.00382e-06	0.0197802	-0.044	NA
AT4G25910	12. MCE_ESR sheath promoting (ZOU, RGP3 and KRS)	-1.88625	0.008	0.045	1.00538e-06	0.019811	-0.037	ATCNFU3,NFU3
AT5G04360	12. MCE_ESR sheath promoting (ZOU, RGP3 and KRS)	-1.04488	0.069	0.135	1.00641e-06	0.0198314	-0.066	ATLDA,ATPU1,LDA,PU1
AT4G20360	12. MCE_ESR sheath promoting (ZOU, RGP3 and KRS)	-1.65244	0.025	0.082	1.00886e-06	0.0198796	-0.057	ATRAB8D,ATRABE1B,RAB8D,RABE1b,SVR11
AT5G06750	12. MCE_ESR sheath promoting (ZOU, RGP3 and KRS)	-1.96801	0.013	0.05	1.00908e-06	0.0198839	-0.037	APD8
AT3G27880	12. MCE_ESR sheath promoting (ZOU, RGP3 and KRS)	1.76975	0.02	0.005	1.01522e-06	0.0200049	0.015	NA
AT1G51400	12. MCE_ESR sheath promoting (ZOU, RGP3 and KRS)	-2.5162	0.015	0.074	1.02943e-06	0.020285	-0.059	NA
AT5G60140	12. MCE_ESR sheath promoting (ZOU, RGP3 and KRS)	-3.80894	0.004	0.041	1.03187e-06	0.0203331	-0.037	REM11,VAL
AT1G09995	12. MCE_ESR sheath promoting (ZOU, RGP3 and KRS)	-2.26879	0.016	0.066	1.0389e-06	0.0204714	-0.05	NA
AT2G02760	12. MCE_ESR sheath promoting (ZOU, RGP3 and KRS)	-0.853667	0.09	0.151	1.04005e-06	0.0204941	-0.061	ATUBC2,UBC2
AT2G17990	12. MCE_ESR sheath promoting (ZOU, RGP3 and KRS)	-1.45386	0.032	0.079	1.04111e-06	0.0205151	-0.047	AtCAP2
AT3G56360	12. MCE_ESR sheath promoting (ZOU, RGP3 and KRS)	0.786908	0.067	0.032	1.04232e-06	0.0205389	0.035	NA
AT2G46910	12. MCE_ESR sheath promoting (ZOU, RGP3 and KRS)	-1.70561	0.02	0.066	1.05093e-06	0.0207087	-0.046	NA
AT1G63050	12. MCE_ESR sheath promoting (ZOU, RGP3 and KRS)	-3.70398	0.001	0.04	1.05296e-06	0.0207487	-0.039	AtLPLAT2,LPCAT2,LPLAT2
AT4G31060	12. MCE_ESR sheath promoting (ZOU, RGP3 and KRS)	-1.96041	0.013	0.079	1.07186e-06	0.021121	-0.066	NA
AT2G43970	12. MCE_ESR sheath promoting (ZOU, RGP3 and KRS)	-1.05024	0.07	0.144	1.072e-06	0.0211237	-0.074	AtLARP6b,LARP6b
AT4G34950	12. MCE_ESR sheath promoting (ZOU, RGP3 and KRS)	0.995058	0.099	0.053	1.07566e-06	0.0211959	0.046	MFS1
AT1G63830	12. MCE_ESR sheath promoting (ZOU, RGP3 and KRS)	-2.04387	0.02	0.065	1.08298e-06	0.0213401	-0.045	NA
AT1G31910	12. MCE_ESR sheath promoting (ZOU, RGP3 and KRS)	-1.30106	0.049	0.12	1.08908e-06	0.0214604	-0.071	NA
AT5G09690	12. MCE_ESR sheath promoting (ZOU, RGP3 and KRS)	-3.87509	0.001	0.035	1.09232e-06	0.0215242	-0.034	ATMGT7,MGT7,MRS2-7
AT4G13590	12. MCE_ESR sheath promoting (ZOU, RGP3 and KRS)	-2.04088	0.009	0.049	1.09311e-06	0.0215398	-0.04	BICAT2,CMT1
AT1G06080	12. MCE_ESR sheath promoting (ZOU, RGP3 and KRS)	-3.68065	0.003	0.03	1.09972e-06	0.02167	-0.027	ADS1,AtADS1
AT2G34300	12. MCE_ESR sheath promoting (ZOU, RGP3 and KRS)	-3.32563	0.003	0.044	1.10259e-06	0.0217266	-0.041	NA
AT4G03430	12. MCE_ESR sheath promoting (ZOU, RGP3 and KRS)	0.574514	0.238	0.167	1.1188e-06	0.0220459	0.071	EMB2770,STA1
AT3G63500	12. MCE_ESR sheath promoting (ZOU, RGP3 and KRS)	0.552314	0.18	0.112	1.12247e-06	0.0221182	0.068	OBE4,TTA2
AT1G69360	12. MCE_ESR sheath promoting (ZOU, RGP3 and KRS)	0.958025	0.066	0.032	1.12404e-06	0.0221492	0.034	NA
AT1G48320	12. MCE_ESR sheath promoting (ZOU, RGP3 and KRS)	-1.87201	0.018	0.063	1.13651e-06	0.0223949	-0.045	DHNAT1
AT4G09320	12. MCE_ESR sheath promoting (ZOU, RGP3 and KRS)	-1.45236	0.03	0.085	1.13659e-06	0.0223965	-0.055	ATNDK1,NDK1,NDPK1
AT3G54660	12. MCE_ESR sheath promoting (ZOU, RGP3 and KRS)	-1.92302	0.016	0.065	1.14283e-06	0.0225194	-0.049	ATGR2,EMB2360,GR,GR2,MIAO
AT5G18900	12. MCE_ESR sheath promoting (ZOU, RGP3 and KRS)	-1.86018	0.016	0.059	1.14289e-06	0.0225206	-0.043	NA
AT3G17390	12. MCE_ESR sheath promoting (ZOU, RGP3 and KRS)	-1.49412	0.057	0.117	1.14533e-06	0.0225687	-0.06	AtSAMS3,MAT4,MTO3,SAMS3
AT2G44060	12. MCE_ESR sheath promoting (ZOU, RGP3 and KRS)	-1.09203	0.042	0.095	1.14976e-06	0.022656	-0.053	LEA26
AT5G41130	12. MCE_ESR sheath promoting (ZOU, RGP3 and KRS)	1.05065	0.082	0.045	1.15052e-06	0.0226711	0.037	ELT5
AT5G56590	12. MCE_ESR sheath promoting (ZOU, RGP3 and KRS)	-3.75286	0.003	0.04	1.15343e-06	0.0227283	-0.037	NA
AT3G04730	12. MCE_ESR sheath promoting (ZOU, RGP3 and KRS)	-7.67116	0	0.028	1.15819e-06	0.0228222	-0.028	IAA16
AT2G37760	12. MCE_ESR sheath promoting (ZOU, RGP3 and KRS)	-1.43931	0.024	0.078	1.15831e-06	0.0228245	-0.054	AKR4C8
AT5G37770	12. MCE_ESR sheath promoting (ZOU, RGP3 and KRS)	-2.50673	0.009	0.051	1.16063e-06	0.0228702	-0.042	AtCML24,CML24,TCH2
AT4G02485	12. MCE_ESR sheath promoting (ZOU, RGP3 and KRS)	-2.21082	0.012	0.061	1.16261e-06	0.0229092	-0.049	NA
AT5G02040	12. MCE_ESR sheath promoting (ZOU, RGP3 and KRS)	0.991641	0.073	0.033	1.16637e-06	0.0229834	0.04	PRA1.A1
AT5G43600	12. MCE_ESR sheath promoting (ZOU, RGP3 and KRS)	-2.68502	0.007	0.054	1.17609e-06	0.0231749	-0.047	ATAAH-2,UAH
AT1G25520	12. MCE_ESR sheath promoting (ZOU, RGP3 and KRS)	-7.9258	0	0.034	1.1772e-06	0.0231967	-0.034	PML4
AT2G37300	12. MCE_ESR sheath promoting (ZOU, RGP3 and KRS)	-2.88002	0.005	0.049	1.17913e-06	0.0232347	-0.044	ABCI16
AT3G50630	12. MCE_ESR sheath promoting (ZOU, RGP3 and KRS)	-2.22549	0.008	0.045	1.18347e-06	0.0233203	-0.037	ICK2,KRP2
AT5G14210	12. MCE_ESR sheath promoting (ZOU, RGP3 and KRS)	-2.98054	0.008	0.051	1.19146e-06	0.0234777	-0.043	NA
AT3G47960	12. MCE_ESR sheath promoting (ZOU, RGP3 and KRS)	0.464225	0.094	0.057	1.19158e-06	0.0234802	0.037	AtNPF2.10,GTR1,NPF2.10
AT5G08000	12. MCE_ESR sheath promoting (ZOU, RGP3 and KRS)	-2.14567	0.009	0.049	1.19199e-06	0.0234882	-0.04	E13L3,PDCB2
AT5G37590	12. MCE_ESR sheath promoting (ZOU, RGP3 and KRS)	-5.09267	0.001	0.047	1.20016e-06	0.0236491	-0.046	NA
AT3G52060	12. MCE_ESR sheath promoting (ZOU, RGP3 and KRS)	-2.51182	0.011	0.056	1.20739e-06	0.0237916	-0.045	AtGnTL,GnTL
AT5G24314	12. MCE_ESR sheath promoting (ZOU, RGP3 and KRS)	-3.22965	0.004	0.042	1.21078e-06	0.0238584	-0.038	PDE225,PTAC7,TAC7
AT3G55260	12. MCE_ESR sheath promoting (ZOU, RGP3 and KRS)	-2.51998	0.007	0.052	1.21474e-06	0.0239365	-0.045	ATHEX2,HEXO1
AT5G24120	12. MCE_ESR sheath promoting (ZOU, RGP3 and KRS)	-2.18199	0.011	0.054	1.21985e-06	0.0240371	-0.043	ATSIG5,SIG5,SIGE
AT2G47730	12. MCE_ESR sheath promoting (ZOU, RGP3 and KRS)	-3.66003	0.004	0.042	1.22337e-06	0.0241065	-0.038	ATGSTF5,ATGSTF8,GST6,GSTF8
AT2G23740	12. MCE_ESR sheath promoting (ZOU, RGP3 and KRS)	0.855489	0.099	0.054	1.22478e-06	0.0241343	0.045	SUVR5
AT1G18500	12. MCE_ESR sheath promoting (ZOU, RGP3 and KRS)	-2.63768	0.007	0.048	1.23055e-06	0.0242479	-0.041	IPMS1,MAML-4
AT4G36270	12. MCE_ESR sheath promoting (ZOU, RGP3 and KRS)	-3.81374	0.004	0.044	1.23362e-06	0.0243084	-0.04	MORC3
AT3G62940	12. MCE_ESR sheath promoting (ZOU, RGP3 and KRS)	-3.53815	0.008	0.051	1.23953e-06	0.024425	-0.043	OTU5
AT2G37390	12. MCE_ESR sheath promoting (ZOU, RGP3 and KRS)	-8.04773	0	0.038	1.24785e-06	0.0245889	-0.038	AtHMP21,NAKR2
AT4G04880	12. MCE_ESR sheath promoting (ZOU, RGP3 and KRS)	-2.71445	0.005	0.044	1.2516e-06	0.0246628	-0.039	ADAL,MAPDA
AT2G04378	12. MCE_ESR sheath promoting (ZOU, RGP3 and KRS)	-1.96426	0.013	0.058	1.27637e-06	0.025151	-0.045	NA
AT1G76350	12. MCE_ESR sheath promoting (ZOU, RGP3 and KRS)	-2.83037	0.007	0.045	1.28197e-06	0.0252613	-0.038	NLP5
AT5G10080	12. MCE_ESR sheath promoting (ZOU, RGP3 and KRS)	-7.94924	0	0.036	1.28236e-06	0.0252688	-0.036	NA
AT5G20420	12. MCE_ESR sheath promoting (ZOU, RGP3 and KRS)	-2.57186	0.005	0.041	1.28643e-06	0.0253491	-0.036	CHR42,CLSY2
AT5G08260	12. MCE_ESR sheath promoting (ZOU, RGP3 and KRS)	-1.69963	0.042	0.091	1.28873e-06	0.0253944	-0.049	scpl35
AT1G19920	12. MCE_ESR sheath promoting (ZOU, RGP3 and KRS)	-2.63507	0.007	0.053	1.29063e-06	0.0254319	-0.046	APS2,ASA1,ATPS2
AT2G43375	12. MCE_ESR sheath promoting (ZOU, RGP3 and KRS)	-2.99123	0.005	0.047	1.2908e-06	0.0254352	-0.042	NA
AT1G13170	12. MCE_ESR sheath promoting (ZOU, RGP3 and KRS)	-2.18149	0.011	0.06	1.29441e-06	0.0255063	-0.049	ORP1D
AT4G34020	12. MCE_ESR sheath promoting (ZOU, RGP3 and KRS)	-4.55245	0.001	0.032	1.29631e-06	0.0255439	-0.031	AtDJ1C,DJ-1c,DJ1C
AT4G35987	12. MCE_ESR sheath promoting (ZOU, RGP3 and KRS)	-3.51501	0.001	0.034	1.29742e-06	0.0255656	-0.033	CaM
AT1G05510	12. MCE_ESR sheath promoting (ZOU, RGP3 and KRS)	-4.3804	0.001	0.032	1.30639e-06	0.0257424	-0.031	OBAP1a
AT2G39340	12. MCE_ESR sheath promoting (ZOU, RGP3 and KRS)	0.466036	0.26	0.186	1.31515e-06	0.025915	0.074	AtSAC3A,SAC3A
AT3G46540	12. MCE_ESR sheath promoting (ZOU, RGP3 and KRS)	-7.37148	0	0.026	1.31549e-06	0.0259216	-0.026	NA
AT5G62390	12. MCE_ESR sheath promoting (ZOU, RGP3 and KRS)	-1.19753	0.058	0.115	1.31814e-06	0.0259739	-0.057	ATBAG7,BAG7
AT1G01725	12. MCE_ESR sheath promoting (ZOU, RGP3 and KRS)	1.03617	0.054	0.022	1.32296e-06	0.0260689	0.032	NA
AT2G36230	12. MCE_ESR sheath promoting (ZOU, RGP3 and KRS)	-7.66594	0	0.03	1.32335e-06	0.0260765	-0.03	APG10,HISN3
AT3G13460	12. MCE_ESR sheath promoting (ZOU, RGP3 and KRS)	-1.40603	0.026	0.074	1.32431e-06	0.0260956	-0.048	ECT2
AT4G25180	12. MCE_ESR sheath promoting (ZOU, RGP3 and KRS)	-2.06577	0.015	0.06	1.32666e-06	0.0261418	-0.045	NA
AT2G40640	12. MCE_ESR sheath promoting (ZOU, RGP3 and KRS)	-2.47132	0.016	0.064	1.32817e-06	0.0261716	-0.048	PUB62
AT5G61730	12. MCE_ESR sheath promoting (ZOU, RGP3 and KRS)	1.2976	0.052	0.022	1.33104e-06	0.0262281	0.03	ABCA9,AtABCA9,ATATH11,ATH11
AT2G32500	12. MCE_ESR sheath promoting (ZOU, RGP3 and KRS)	-3.19638	0.008	0.047	1.33262e-06	0.0262592	-0.039	NA
AT5G46420	12. MCE_ESR sheath promoting (ZOU, RGP3 and KRS)	-1.5279	0.024	0.076	1.33863e-06	0.0263777	-0.052	NA
AT4G17520	12. MCE_ESR sheath promoting (ZOU, RGP3 and KRS)	-1.64303	0.025	0.077	1.35311e-06	0.026663	-0.052	HLN
AT4G22010	12. MCE_ESR sheath promoting (ZOU, RGP3 and KRS)	-2.5309	0.012	0.052	1.35475e-06	0.0266954	-0.04	sks4
AT2G42590	12. MCE_ESR sheath promoting (ZOU, RGP3 and KRS)	-1.49046	0.038	0.096	1.35522e-06	0.0267046	-0.058	GF14,GRF14,GRF9
AT1G50250	12. MCE_ESR sheath promoting (ZOU, RGP3 and KRS)	-3.73762	0.003	0.035	1.35593e-06	0.0267186	-0.032	FTSH1
AT2G45590	12. MCE_ESR sheath promoting (ZOU, RGP3 and KRS)	-1.94572	0.013	0.058	1.35976e-06	0.0267941	-0.045	NA
AT3G23780	12. MCE_ESR sheath promoting (ZOU, RGP3 and KRS)	-2.83292	0.007	0.048	1.36089e-06	0.0268163	-0.041	DMS2,DRD2,NRPD2,NRPD2A,NRPE2,OCP1
AT1G10970	12. MCE_ESR sheath promoting (ZOU, RGP3 and KRS)	-2.57056	0.007	0.045	1.36248e-06	0.0268477	-0.038	ATZIP4,ZIP4
AT5G41670	12. MCE_ESR sheath promoting (ZOU, RGP3 and KRS)	-2.6776	0.012	0.059	1.3634e-06	0.0268659	-0.047	PGD3
AT1G48510	12. MCE_ESR sheath promoting (ZOU, RGP3 and KRS)	-8.06437	0	0.038	1.37018e-06	0.0269993	-0.038	AtSURF1b,SURF1b
AT4G14320	12. MCE_ESR sheath promoting (ZOU, RGP3 and KRS)	-1.72691	0.02	0.07	1.37334e-06	0.0270617	-0.05	API2,RPL36aB
AT4G02010	12. MCE_ESR sheath promoting (ZOU, RGP3 and KRS)	-4.54279	0.003	0.044	1.37635e-06	0.027121	-0.041	NA
AT4G02680	12. MCE_ESR sheath promoting (ZOU, RGP3 and KRS)	-1.79616	0.018	0.065	1.39203e-06	0.02743	-0.047	EOL1
AT5G03630	12. MCE_ESR sheath promoting (ZOU, RGP3 and KRS)	-3.09526	0.004	0.038	1.39809e-06	0.0275494	-0.034	MDAR2
AT1G05380	12. MCE_ESR sheath promoting (ZOU, RGP3 and KRS)	0.593735	0.165	0.104	1.39915e-06	0.0275703	0.061	NA
AT2G35920	12. MCE_ESR sheath promoting (ZOU, RGP3 and KRS)	-1.45611	0.028	0.077	1.40968e-06	0.0277777	-0.049	NA
AT2G14140	12. MCE_ESR sheath promoting (ZOU, RGP3 and KRS)	2.14211	0.012	0.002	1.41344e-06	0.0278518	0.01	NA
AT3G21670	12. MCE_ESR sheath promoting (ZOU, RGP3 and KRS)	-7.99334	0	0.031	1.41414e-06	0.0278657	-0.031	AtNPF6.4,NPF6.4
AT4G36850	12. MCE_ESR sheath promoting (ZOU, RGP3 and KRS)	-2.78221	0.007	0.044	1.41727e-06	0.0279273	-0.037	NA
AT5G15700	12. MCE_ESR sheath promoting (ZOU, RGP3 and KRS)	-3.07257	0.004	0.036	1.41857e-06	0.0279528	-0.032	NA
AT2G47800	12. MCE_ESR sheath promoting (ZOU, RGP3 and KRS)	-5.58677	0.001	0.04	1.41928e-06	0.0279669	-0.039	ABCC4,ATMRP4,EST3,MRP4
AT5G64680	12. MCE_ESR sheath promoting (ZOU, RGP3 and KRS)	-4.59152	0.001	0.044	1.42066e-06	0.0279941	-0.043	NA
AT4G27760	12. MCE_ESR sheath promoting (ZOU, RGP3 and KRS)	-1.75666	0.02	0.068	1.42242e-06	0.0280288	-0.048	FEY,FEY3
AT2G22300	12. MCE_ESR sheath promoting (ZOU, RGP3 and KRS)	-2.30189	0.007	0.05	1.42273e-06	0.0280349	-0.043	CAMTA3,SR1
AT1G52230	12. MCE_ESR sheath promoting (ZOU, RGP3 and KRS)	-1.94998	0.016	0.06	1.42747e-06	0.0281283	-0.044	PSAH-2,PSAH2,PSI-H
AT3G17310	12. MCE_ESR sheath promoting (ZOU, RGP3 and KRS)	-1.74646	0.024	0.073	1.43304e-06	0.0282381	-0.049	AtDRM3,DRM3
AT3G59970	12. MCE_ESR sheath promoting (ZOU, RGP3 and KRS)	-1.68665	0.009	0.056	1.45598e-06	0.0286901	-0.047	MTHFR1
AT5G05020	12. MCE_ESR sheath promoting (ZOU, RGP3 and KRS)	-2.33581	0.02	0.077	1.45638e-06	0.028698	-0.057	NA
AT3G04280	12. MCE_ESR sheath promoting (ZOU, RGP3 and KRS)	-4.6624	0.008	0.068	1.45972e-06	0.0287637	-0.06	ARR22,RR22
AT3G06810	12. MCE_ESR sheath promoting (ZOU, RGP3 and KRS)	-2.06685	0.011	0.053	1.46118e-06	0.0287925	-0.042	IBR3
AT2G20450	12. MCE_ESR sheath promoting (ZOU, RGP3 and KRS)	-2.9051	0.007	0.037	1.46662e-06	0.0288998	-0.03	NA
AT2G25690	12. MCE_ESR sheath promoting (ZOU, RGP3 and KRS)	-1.97255	0.016	0.058	1.46928e-06	0.0289521	-0.042	NA
AT5G01590	12. MCE_ESR sheath promoting (ZOU, RGP3 and KRS)	-3.40001	0.005	0.042	1.47206e-06	0.029007	-0.037	TIC56
AT4G31150	12. MCE_ESR sheath promoting (ZOU, RGP3 and KRS)	-2.18697	0.02	0.071	1.47253e-06	0.0290162	-0.051	NA
AT5G44560	12. MCE_ESR sheath promoting (ZOU, RGP3 and KRS)	-1.43153	0.03	0.082	1.47317e-06	0.0290288	-0.052	VPS2.2
AT3G59900	12. MCE_ESR sheath promoting (ZOU, RGP3 and KRS)	1.11394	0.037	0.016	1.48444e-06	0.029251	0.021	ARGOS
AT1G31860	12. MCE_ESR sheath promoting (ZOU, RGP3 and KRS)	-3.29656	0.004	0.041	1.48969e-06	0.0293544	-0.037	AT-IE,HISN2
AT5G25220	12. MCE_ESR sheath promoting (ZOU, RGP3 and KRS)	-3.67061	0.004	0.039	1.49707e-06	0.0294997	-0.035	KNAT3
AT3G11820	12. MCE_ESR sheath promoting (ZOU, RGP3 and KRS)	-4.86924	0.003	0.039	1.49994e-06	0.0295564	-0.036	AT-SYR1,ATSYP121,ATSYR1,PEN1,SYP121,SYR1
AT2G43330	12. MCE_ESR sheath promoting (ZOU, RGP3 and KRS)	1.07775	0.063	0.03	1.50098e-06	0.0295769	0.033	ATINT1,INT1
AT3G49290	12. MCE_ESR sheath promoting (ZOU, RGP3 and KRS)	-4.83286	0.001	0.029	1.50713e-06	0.0296979	-0.028	ABIL2
AT1G53690	12. MCE_ESR sheath promoting (ZOU, RGP3 and KRS)	-2.00855	0.009	0.053	1.51125e-06	0.0297791	-0.044	NA
AT2G18700	12. MCE_ESR sheath promoting (ZOU, RGP3 and KRS)	1.41798	0.066	0.027	1.51877e-06	0.0299273	0.039	ATTPS11,ATTPSB,TPS11
AT5G04740	12. MCE_ESR sheath promoting (ZOU, RGP3 and KRS)	-2.4649	0.009	0.05	1.51959e-06	0.0299435	-0.041	ACR12
AT1G19430	12. MCE_ESR sheath promoting (ZOU, RGP3 and KRS)	-1.86108	0.02	0.066	1.52585e-06	0.0300668	-0.046	NA
AT4G34830	12. MCE_ESR sheath promoting (ZOU, RGP3 and KRS)	-2.36159	0.007	0.04	1.52624e-06	0.0300745	-0.033	MRL1,PDE346
AT3G05290	12. MCE_ESR sheath promoting (ZOU, RGP3 and KRS)	-2.36921	0.012	0.072	1.52766e-06	0.0301025	-0.06	AtPNC1,PNC1
AT5G54800	12. MCE_ESR sheath promoting (ZOU, RGP3 and KRS)	-3.18503	0.007	0.048	1.52969e-06	0.0301425	-0.041	ATGPT1,GPT1
AT5G66040	12. MCE_ESR sheath promoting (ZOU, RGP3 and KRS)	-2.10522	0.004	0.045	1.53737e-06	0.0302939	-0.041	STR16
AT3G50500	12. MCE_ESR sheath promoting (ZOU, RGP3 and KRS)	-1.24264	0.048	0.108	1.54004e-06	0.0303464	-0.06	SNRK2-2,SNRK2.2,SPK-2-2,SRK2D
AT5G07260	12. MCE_ESR sheath promoting (ZOU, RGP3 and KRS)	-1.05732	0.099	0.174	1.54045e-06	0.0303546	-0.075	NA
AT5G63420	12. MCE_ESR sheath promoting (ZOU, RGP3 and KRS)	-3.78973	0.003	0.043	1.54326e-06	0.03041	-0.04	AtRNJ,emb2746,RNJ
AT3G51870	12. MCE_ESR sheath promoting (ZOU, RGP3 and KRS)	0.985809	0.057	0.026	1.54664e-06	0.0304765	0.031	NA
AT4G30440	12. MCE_ESR sheath promoting (ZOU, RGP3 and KRS)	-1.49126	0.032	0.08	1.54795e-06	0.0305025	-0.048	GAE1
AT5G07830	12. MCE_ESR sheath promoting (ZOU, RGP3 and KRS)	-8.02698	0	0.034	1.55279e-06	0.0305977	-0.034	AtGUS2,GUS2
AT2G26355	12. MCE_ESR sheath promoting (ZOU, RGP3 and KRS)	-0.781488	0.074	0.133	1.55623e-06	0.0306656	-0.059	NA
AT2G40660	12. MCE_ESR sheath promoting (ZOU, RGP3 and KRS)	-1.45126	0.034	0.084	1.56923e-06	0.0309217	-0.05	NA
AT5G53860	12. MCE_ESR sheath promoting (ZOU, RGP3 and KRS)	-1.90291	0.015	0.056	1.57436e-06	0.0310227	-0.041	ANU7,EMB2737,EMB64
AT1G01490	12. MCE_ESR sheath promoting (ZOU, RGP3 and KRS)	-0.948221	0.1	0.171	1.57934e-06	0.0311209	-0.071	AtHMP01
AT1G49475	12. MCE_ESR sheath promoting (ZOU, RGP3 and KRS)	-2.02106	0.012	0.062	1.59889e-06	0.0315062	-0.05	NA
AT1G14685	12. MCE_ESR sheath promoting (ZOU, RGP3 and KRS)	-0.625706	0.139	0.217	1.5993e-06	0.0315141	-0.078	ATBPC2,BBR/BPC2,BPC2
AT2G34010	12. MCE_ESR sheath promoting (ZOU, RGP3 and KRS)	-2.77131	0.004	0.043	1.60121e-06	0.0315518	-0.039	TIE4
AT5G42270	12. MCE_ESR sheath promoting (ZOU, RGP3 and KRS)	-1.49367	0.03	0.071	1.60127e-06	0.031553	-0.041	FTSH5,VAR1
AT3G49500	12. MCE_ESR sheath promoting (ZOU, RGP3 and KRS)	-3.15613	0.005	0.045	1.60537e-06	0.0316337	-0.04	AtRDR6,RDR6,SDE1,SGS2
AT3G32930	12. MCE_ESR sheath promoting (ZOU, RGP3 and KRS)	-2.65859	0.009	0.046	1.60764e-06	0.0316785	-0.037	NA
AT3G10420	12. MCE_ESR sheath promoting (ZOU, RGP3 and KRS)	-0.900356	0.087	0.162	1.61393e-06	0.0318024	-0.075	SPD1
AT5G16130	12. MCE_ESR sheath promoting (ZOU, RGP3 and KRS)	-1.66378	0.021	0.081	1.62299e-06	0.0319811	-0.06	NA
AT3G04260	12. MCE_ESR sheath promoting (ZOU, RGP3 and KRS)	-8.30105	0	0.04	1.64196e-06	0.0323549	-0.04	PDE324,PTAC3
AT5G57710	12. MCE_ESR sheath promoting (ZOU, RGP3 and KRS)	-3.6289	0.003	0.035	1.64825e-06	0.0324787	-0.032	SMAX1
AT2G41560	12. MCE_ESR sheath promoting (ZOU, RGP3 and KRS)	-3.12999	0.004	0.034	1.65423e-06	0.0325966	-0.03	ACA4
AT3G56450	12. MCE_ESR sheath promoting (ZOU, RGP3 and KRS)	-2.82704	0.007	0.047	1.65515e-06	0.0326148	-0.04	ALPHA-SNAP1
AT2G25270	12. MCE_ESR sheath promoting (ZOU, RGP3 and KRS)	-2.28453	0.013	0.053	1.66811e-06	0.0328701	-0.04	NA
AT4G14570	12. MCE_ESR sheath promoting (ZOU, RGP3 and KRS)	-3.98727	0.003	0.042	1.67664e-06	0.0330382	-0.039	AARE,AtAARE
AT4G29790	12. MCE_ESR sheath promoting (ZOU, RGP3 and KRS)	0.622809	0.14	0.085	1.68641e-06	0.0332308	0.055	SCS2B
AT3G48420	12. MCE_ESR sheath promoting (ZOU, RGP3 and KRS)	-7.29424	0	0.025	1.68792e-06	0.0332605	-0.025	NA
AT4G33240	12. MCE_ESR sheath promoting (ZOU, RGP3 and KRS)	0.671762	0.148	0.09	1.69056e-06	0.0333125	0.058	FAB1A
AT5G19540	12. MCE_ESR sheath promoting (ZOU, RGP3 and KRS)	-1.35285	0.036	0.09	1.69619e-06	0.0334235	-0.054	DY1
AT1G34065	12. MCE_ESR sheath promoting (ZOU, RGP3 and KRS)	-3.66539	0.003	0.04	1.69964e-06	0.0334915	-0.037	SAMC2
AT5G20160	12. MCE_ESR sheath promoting (ZOU, RGP3 and KRS)	-7.88891	0	0.032	1.70129e-06	0.0335239	-0.032	NA
AT5G20950	12. MCE_ESR sheath promoting (ZOU, RGP3 and KRS)	-1.57527	0.021	0.061	1.70773e-06	0.0336508	-0.04	BGLC1
AT2G26810	12. MCE_ESR sheath promoting (ZOU, RGP3 and KRS)	-4.01557	0.003	0.049	1.71301e-06	0.0337548	-0.046	NA
AT5G01200	12. MCE_ESR sheath promoting (ZOU, RGP3 and KRS)	-2.96718	0.003	0.039	1.71627e-06	0.0338191	-0.036	NA
AT2G19582	12. MCE_ESR sheath promoting (ZOU, RGP3 and KRS)	-7.75175	0	0.03	1.73227e-06	0.0341344	-0.03	NA
ATCG01020	12. MCE_ESR sheath promoting (ZOU, RGP3 and KRS)	-0.945455	0.061	0.123	1.73836e-06	0.0342543	-0.062	RPL32
AT1G03130	12. MCE_ESR sheath promoting (ZOU, RGP3 and KRS)	-1.39266	0.032	0.081	1.75224e-06	0.0345279	-0.049	PSAD-2
AT5G08720	12. MCE_ESR sheath promoting (ZOU, RGP3 and KRS)	-7.69078	0	0.032	1.75513e-06	0.0345849	-0.032	HCF145,PPP1
AT5G37720	12. MCE_ESR sheath promoting (ZOU, RGP3 and KRS)	-1.37932	0.03	0.083	1.75521e-06	0.0345864	-0.053	ALY4,AtALY4,DIP2
AT3G01160	12. MCE_ESR sheath promoting (ZOU, RGP3 and KRS)	-1.48386	0.018	0.057	1.76322e-06	0.0347443	-0.039	NA
AT5G07740	12. MCE_ESR sheath promoting (ZOU, RGP3 and KRS)	0.401593	0.235	0.163	1.7662e-06	0.0348031	0.072	NA
AT1G04160	12. MCE_ESR sheath promoting (ZOU, RGP3 and KRS)	-1.77946	0.022	0.069	1.76723e-06	0.0348233	-0.047	ATXIB,XI-8,XI-B,XIB
AT2G45190	12. MCE_ESR sheath promoting (ZOU, RGP3 and KRS)	-4.01315	0.004	0.04	1.76877e-06	0.0348536	-0.036	AFO,FIL,YAB1
AT1G62050	12. MCE_ESR sheath promoting (ZOU, RGP3 and KRS)	-2.07197	0.015	0.053	1.78965e-06	0.035265	-0.038	NA
AT3G04090	12. MCE_ESR sheath promoting (ZOU, RGP3 and KRS)	-1.94928	0.015	0.051	1.81236e-06	0.0357126	-0.036	SIP1;1,SIP1A
AT3G21190	12. MCE_ESR sheath promoting (ZOU, RGP3 and KRS)	-2.62691	0.013	0.062	1.81238e-06	0.0357129	-0.049	AtMSR1,MSR1
AT1G56110	12. MCE_ESR sheath promoting (ZOU, RGP3 and KRS)	-3.30433	0.004	0.048	1.81551e-06	0.0357746	-0.044	NOP56
AT2G06010	12. MCE_ESR sheath promoting (ZOU, RGP3 and KRS)	-5.08854	0.001	0.046	1.8168e-06	0.0358	-0.045	ORG4
AT4G24100	12. MCE_ESR sheath promoting (ZOU, RGP3 and KRS)	-3.02982	0.007	0.042	1.82113e-06	0.0358854	-0.035	NA
AT1G47380	12. MCE_ESR sheath promoting (ZOU, RGP3 and KRS)	1.10425	0.045	0.016	1.82619e-06	0.035985	0.029	NA
AT4G21020	12. MCE_ESR sheath promoting (ZOU, RGP3 and KRS)	-2.26149	0.007	0.046	1.82876e-06	0.0360357	-0.039	NA
AT3G27300	12. MCE_ESR sheath promoting (ZOU, RGP3 and KRS)	-3.60529	0.001	0.027	1.83359e-06	0.0361309	-0.026	G6PD5
AT1G17420	12. MCE_ESR sheath promoting (ZOU, RGP3 and KRS)	-8.36333	0	0.035	1.83473e-06	0.0361534	-0.035	ATLOX3,LOX3
AT4G12130	12. MCE_ESR sheath promoting (ZOU, RGP3 and KRS)	-2.21556	0.011	0.046	1.83953e-06	0.0362479	-0.035	COG0354
AT2G27120	12. MCE_ESR sheath promoting (ZOU, RGP3 and KRS)	2.73284	0.015	0.003	1.83966e-06	0.0362504	0.012	POL2B,TIL2
AT2G36290	12. MCE_ESR sheath promoting (ZOU, RGP3 and KRS)	-3.302	0.004	0.035	1.85639e-06	0.0365802	-0.031	NA
AT2G32720	12. MCE_ESR sheath promoting (ZOU, RGP3 and KRS)	-3.87586	0.004	0.044	1.85747e-06	0.0366014	-0.04	ATCB5-B,B5,CB5-B,CYTB5-D
AT5G27450	12. MCE_ESR sheath promoting (ZOU, RGP3 and KRS)	0.41714	0.078	0.046	1.85802e-06	0.0366123	0.032	MK,MVK
AT1G09783	12. MCE_ESR sheath promoting (ZOU, RGP3 and KRS)	1.82161	0.025	0.007	1.86972e-06	0.0368428	0.018	NA
AT3G27925	12. MCE_ESR sheath promoting (ZOU, RGP3 and KRS)	-7.9433	0	0.037	1.88034e-06	0.037052	-0.037	DEG1,DEGP1
AT1G14760	12. MCE_ESR sheath promoting (ZOU, RGP3 and KRS)	-2.20171	0.011	0.062	1.88099e-06	0.037065	-0.051	KNATM
AT5G27950	12. MCE_ESR sheath promoting (ZOU, RGP3 and KRS)	-1.95797	0.02	0.063	1.88562e-06	0.0371562	-0.043	NA
AT1G32790	12. MCE_ESR sheath promoting (ZOU, RGP3 and KRS)	-1.97729	0.018	0.081	1.89004e-06	0.0372433	-0.063	CID11
AT4G23440	12. MCE_ESR sheath promoting (ZOU, RGP3 and KRS)	-2.15161	0.009	0.044	1.90116e-06	0.0374623	-0.035	TN17
AT3G22190	12. MCE_ESR sheath promoting (ZOU, RGP3 and KRS)	-2.56248	0.007	0.047	1.90432e-06	0.0375246	-0.04	IQD5
AT3G04600	12. MCE_ESR sheath promoting (ZOU, RGP3 and KRS)	-2.16169	0.008	0.045	1.91086e-06	0.0376534	-0.037	NA
AT4G36010	12. MCE_ESR sheath promoting (ZOU, RGP3 and KRS)	-3.3164	0.003	0.03	1.93393e-06	0.038108	-0.027	NA
AT3G62120	12. MCE_ESR sheath promoting (ZOU, RGP3 and KRS)	-0.845235	0.127	0.193	1.93944e-06	0.0382167	-0.066	AtProRS-Cyt,ProRS-Cyt
AT5G55920	12. MCE_ESR sheath promoting (ZOU, RGP3 and KRS)	-3.43307	0.003	0.039	1.93976e-06	0.0382229	-0.036	AtTRM4c,NOP2A,OLI2,TRM4c
AT1G55740	12. MCE_ESR sheath promoting (ZOU, RGP3 and KRS)	0.512717	0.12	0.071	1.94805e-06	0.0383863	0.049	AtSIP1,RS1,SIP1
AT5G66540	12. MCE_ESR sheath promoting (ZOU, RGP3 and KRS)	-1.69803	0.015	0.063	1.94822e-06	0.0383897	-0.048	NA
AT1G73990	12. MCE_ESR sheath promoting (ZOU, RGP3 and KRS)	-1.24656	0.038	0.092	1.9502e-06	0.0384287	-0.054	SPPA,SPPA1
AT3G06350	12. MCE_ESR sheath promoting (ZOU, RGP3 and KRS)	-2.28414	0.016	0.062	1.95033e-06	0.0384313	-0.046	EMB3004,MEE32
AT1G59520	12. MCE_ESR sheath promoting (ZOU, RGP3 and KRS)	-1.16139	0.057	0.121	1.9582e-06	0.0385864	-0.064	CW7
AT5G55700	12. MCE_ESR sheath promoting (ZOU, RGP3 and KRS)	0.828409	0.081	0.041	1.98358e-06	0.0390865	0.04	BAM4,BMY6
AT2G19600	12. MCE_ESR sheath promoting (ZOU, RGP3 and KRS)	-2.34881	0.013	0.058	2.01111e-06	0.0396289	-0.045	ATKEA4,KEA4
AT3G20000	12. MCE_ESR sheath promoting (ZOU, RGP3 and KRS)	-2.45876	0.008	0.053	2.01174e-06	0.0396413	-0.045	TOM40
AT1G25280	12. MCE_ESR sheath promoting (ZOU, RGP3 and KRS)	-2.3631	0.005	0.042	2.0375e-06	0.0401489	-0.037	AtTLP10,TLP10
AT1G25440	12. MCE_ESR sheath promoting (ZOU, RGP3 and KRS)	-8.04081	0	0.038	2.03773e-06	0.0401536	-0.038	BBX15,COL16
AT1G56700	12. MCE_ESR sheath promoting (ZOU, RGP3 and KRS)	-2.41808	0.015	0.058	2.03944e-06	0.0401872	-0.043	NA
AT2G26540	12. MCE_ESR sheath promoting (ZOU, RGP3 and KRS)	-2.76257	0.007	0.051	2.06019e-06	0.0405961	-0.044	ATDUF3,ATUROS,DUF3,HEMD,UROS
AT2G27680	12. MCE_ESR sheath promoting (ZOU, RGP3 and KRS)	-2.27842	0.003	0.036	2.0686e-06	0.0407617	-0.033	NA
AT1G58520	12. MCE_ESR sheath promoting (ZOU, RGP3 and KRS)	1.48622	0.024	0.007	2.07518e-06	0.0408914	0.017	RXW8
AT3G29240	12. MCE_ESR sheath promoting (ZOU, RGP3 and KRS)	-7.96571	0	0.035	2.07589e-06	0.0409055	-0.035	NA
AT1G47610	12. MCE_ESR sheath promoting (ZOU, RGP3 and KRS)	-2.5374	0.004	0.035	2.0777e-06	0.0409411	-0.031	NA
AT5G06180	12. MCE_ESR sheath promoting (ZOU, RGP3 and KRS)	-2.78102	0.005	0.046	2.082e-06	0.0410258	-0.041	NA
AT5G14640	12. MCE_ESR sheath promoting (ZOU, RGP3 and KRS)	-2.46023	0.009	0.048	2.08485e-06	0.041082	-0.039	ATSK13,SK13
AT3G44100	12. MCE_ESR sheath promoting (ZOU, RGP3 and KRS)	-1.82119	0.021	0.066	2.10335e-06	0.0414465	-0.045	NA
AT3G52610	12. MCE_ESR sheath promoting (ZOU, RGP3 and KRS)	-2.37116	0.007	0.046	2.10678e-06	0.0415141	-0.039	NA
AT1G35420	12. MCE_ESR sheath promoting (ZOU, RGP3 and KRS)	-7.69303	0	0.032	2.1081e-06	0.04154	-0.032	NA
AT5G52410	12. MCE_ESR sheath promoting (ZOU, RGP3 and KRS)	0.626907	0.073	0.038	2.11119e-06	0.041601	0.035	NA
AT3G05060	12. MCE_ESR sheath promoting (ZOU, RGP3 and KRS)	-2.67617	0.007	0.037	2.11438e-06	0.0416638	-0.03	NA
AT1G24735	12. MCE_ESR sheath promoting (ZOU, RGP3 and KRS)	-2.87446	0.009	0.053	2.11788e-06	0.0417327	-0.044	NA
AT4G28706	12. MCE_ESR sheath promoting (ZOU, RGP3 and KRS)	-2.50792	0.005	0.034	2.12671e-06	0.0419068	-0.029	NA
AT5G26820	12. MCE_ESR sheath promoting (ZOU, RGP3 and KRS)	-2.27494	0.02	0.071	2.13901e-06	0.0421492	-0.051	ATIREG3,FPN3,IREG3,MAR1,RTS3
AT5G14520	12. MCE_ESR sheath promoting (ZOU, RGP3 and KRS)	-5.25383	0.001	0.032	2.14319e-06	0.0422316	-0.031	PES
AT1G60190	12. MCE_ESR sheath promoting (ZOU, RGP3 and KRS)	1.81973	0.017	0.004	2.14581e-06	0.0422832	0.013	AtPUB19,PUB19
AT3G45850	12. MCE_ESR sheath promoting (ZOU, RGP3 and KRS)	-1.49486	0.03	0.079	2.14831e-06	0.0423325	-0.049	NA
AT1G74730	12. MCE_ESR sheath promoting (ZOU, RGP3 and KRS)	-3.27918	0.003	0.041	2.15233e-06	0.0424116	-0.038	RIQ2
AT1G51355	12. MCE_ESR sheath promoting (ZOU, RGP3 and KRS)	-3.8472	0.001	0.029	2.15651e-06	0.0424941	-0.028	SMR9
AT1G74060	12. MCE_ESR sheath promoting (ZOU, RGP3 and KRS)	-1.47744	0.028	0.077	2.18325e-06	0.0430209	-0.049	NA
AT1G03090	12. MCE_ESR sheath promoting (ZOU, RGP3 and KRS)	-2.48462	0.008	0.045	2.19701e-06	0.043292	-0.037	MCCA
AT1G72830	12. MCE_ESR sheath promoting (ZOU, RGP3 and KRS)	-4.98458	0.003	0.038	2.20357e-06	0.0434214	-0.035	ATHAP2C,HAP2C,NF-YA3
AT5G62610	12. MCE_ESR sheath promoting (ZOU, RGP3 and KRS)	-1.85956	0.013	0.051	2.21087e-06	0.0435653	-0.038	NA
AT1G70570	12. MCE_ESR sheath promoting (ZOU, RGP3 and KRS)	-0.884873	0.045	0.096	2.21436e-06	0.043634	-0.051	NA
AT1G35780	12. MCE_ESR sheath promoting (ZOU, RGP3 and KRS)	-2.85547	0.003	0.032	2.24732e-06	0.0442835	-0.029	NA
AT5G26360	12. MCE_ESR sheath promoting (ZOU, RGP3 and KRS)	-1.8201	0.024	0.076	2.25683e-06	0.0444709	-0.052	CCT3
AT3G01790	12. MCE_ESR sheath promoting (ZOU, RGP3 and KRS)	-2.98082	0.007	0.047	2.27194e-06	0.0447685	-0.04	NA
AT5G19390	12. MCE_ESR sheath promoting (ZOU, RGP3 and KRS)	-1.33386	0.066	0.127	2.28019e-06	0.0449311	-0.061	PHGAP2
AT1G03040	12. MCE_ESR sheath promoting (ZOU, RGP3 and KRS)	-1.02777	0.091	0.156	2.2819e-06	0.0449649	-0.065	bHLH007,PFB2
AT1G16860	12. MCE_ESR sheath promoting (ZOU, RGP3 and KRS)	-1.38782	0.022	0.068	2.28779e-06	0.045081	-0.046	SHOU4L
AT1G13635	12. MCE_ESR sheath promoting (ZOU, RGP3 and KRS)	-2.59542	0.021	0.073	2.29463e-06	0.0452157	-0.052	NA
AT5G10330	12. MCE_ESR sheath promoting (ZOU, RGP3 and KRS)	-2.34779	0.008	0.046	2.29686e-06	0.0452596	-0.038	ATHPA1,EMB2196,HISN6A,HPA1
AT4G04970	12. MCE_ESR sheath promoting (ZOU, RGP3 and KRS)	-1.25615	0.036	0.084	2.2985e-06	0.045292	-0.048	ATGSL01,ATGSL1,GSL01,GSL1
AT1G14740	12. MCE_ESR sheath promoting (ZOU, RGP3 and KRS)	-1.21547	0.053	0.109	2.29869e-06	0.0452957	-0.056	OBE3,TTA1
AT4G28710	12. MCE_ESR sheath promoting (ZOU, RGP3 and KRS)	-1.45603	0.028	0.078	2.29926e-06	0.045307	-0.05	ATXIH,XIH
AT3G21480	12. MCE_ESR sheath promoting (ZOU, RGP3 and KRS)	0.851855	0.061	0.03	2.29949e-06	0.0453114	0.031	NA
AT2G24090	12. MCE_ESR sheath promoting (ZOU, RGP3 and KRS)	-2.03766	0.013	0.054	2.31463e-06	0.0456097	-0.041	PRPL35
AT1G67310	12. MCE_ESR sheath promoting (ZOU, RGP3 and KRS)	-1.77394	0.016	0.057	2.31972e-06	0.0457102	-0.041	NA
AT4G23400	12. MCE_ESR sheath promoting (ZOU, RGP3 and KRS)	-1.81283	0.007	0.045	2.32945e-06	0.0459018	-0.038	PIP1;5,PIP1D
AT1G79830	12. MCE_ESR sheath promoting (ZOU, RGP3 and KRS)	0.31988	0.339	0.266	2.3473e-06	0.0462535	0.073	GC5
AT3G17600	12. MCE_ESR sheath promoting (ZOU, RGP3 and KRS)	-3.89622	0.003	0.038	2.35868e-06	0.0464778	-0.035	IAA31
AT3G28900	12. MCE_ESR sheath promoting (ZOU, RGP3 and KRS)	-1.67846	0.024	0.065	2.36202e-06	0.0465437	-0.041	NA
AT3G18100	12. MCE_ESR sheath promoting (ZOU, RGP3 and KRS)	-2.93572	0.004	0.036	2.38419e-06	0.0469804	-0.032	AtMYB4R1,MYB4R1
AT3G19515	12. MCE_ESR sheath promoting (ZOU, RGP3 and KRS)	-2.00414	0.012	0.049	2.38443e-06	0.0469852	-0.037	NA
AT2G25480	12. MCE_ESR sheath promoting (ZOU, RGP3 and KRS)	-3.62774	0.004	0.04	2.389e-06	0.0470752	-0.036	NA
AT5G25470	12. MCE_ESR sheath promoting (ZOU, RGP3 and KRS)	-1.66749	0.021	0.064	2.39035e-06	0.0471019	-0.043	NA
AT2G43650	12. MCE_ESR sheath promoting (ZOU, RGP3 and KRS)	-7.87398	0	0.034	2.39412e-06	0.0471762	-0.034	EMB2777,EMB2796,THAL
AT3G44630	12. MCE_ESR sheath promoting (ZOU, RGP3 and KRS)	-7.40983	0	0.025	2.39606e-06	0.0472144	-0.025	NA
AT5G59170	12. MCE_ESR sheath promoting (ZOU, RGP3 and KRS)	-1.17097	0.144	0.226	2.40306e-06	0.0473523	-0.082	NA
AT5G18440	12. MCE_ESR sheath promoting (ZOU, RGP3 and KRS)	-7.97426	0	0.036	2.40853e-06	0.0474601	-0.036	AtNUFIP,NUFIP
AT4G25170	12. MCE_ESR sheath promoting (ZOU, RGP3 and KRS)	-2.98123	0.005	0.047	2.41283e-06	0.0475448	-0.042	NA
AT2G25180	12. MCE_ESR sheath promoting (ZOU, RGP3 and KRS)	-1.80527	0.013	0.051	2.45001e-06	0.0482774	-0.038	ARR12,AtARR12,RR12
AT1G18720	12. MCE_ESR sheath promoting (ZOU, RGP3 and KRS)	-1.65736	0.05	0.105	2.4561e-06	0.0483974	-0.055	MHP1
AT3G61870	12. MCE_ESR sheath promoting (ZOU, RGP3 and KRS)	-2.29326	0.013	0.059	2.45755e-06	0.048426	-0.046	NA
AT4G04475	12. MCE_ESR sheath promoting (ZOU, RGP3 and KRS)	-3.04961	0.005	0.036	2.4943e-06	0.0491503	-0.031	NA
AT4G35800	12. MCE_ESR sheath promoting (ZOU, RGP3 and KRS)	-0.740142	0.128	0.197	2.49729e-06	0.0492091	-0.069	NRPB1,RNA_POL_II_LS,RNA_POL_II_LSRNA_POL_II_LS,RPB1
AT3G05410	12. MCE_ESR sheath promoting (ZOU, RGP3 and KRS)	-2.6385	0.005	0.038	2.5022e-06	0.0493059	-0.033	NA
AT4G01020	12. MCE_ESR sheath promoting (ZOU, RGP3 and KRS)	-3.27606	0.003	0.037	2.50799e-06	0.0494199	-0.034	NA
AT3G50660	12. MCE_ESR sheath promoting (ZOU, RGP3 and KRS)	-3.60202	0.005	0.04	2.51008e-06	0.0494612	-0.035	AtDWF4,CLM,CYP90B1,DWF4,PSC1,SAV1,SNP2
AT4G36290	12. MCE_ESR sheath promoting (ZOU, RGP3 and KRS)	-2.50043	0.008	0.05	2.52728e-06	0.0498001	-0.042	AtMORC1,CRT1,MORC1
AT3G55610	12. MCE_ESR sheath promoting (ZOU, RGP3 and KRS)	-1.9	0.009	0.053	2.52829e-06	0.04982	-0.044	P5CS2
AT1G30610	12. MCE_ESR sheath promoting (ZOU, RGP3 and KRS)	-1.92956	0.013	0.05	2.53135e-06	0.0498803	-0.037	EMB2279,EMB88,SOT5
AT1G60650	12. MCE_ESR sheath promoting (ZOU, RGP3 and KRS)	-4.4197	0.003	0.029	2.54204e-06	0.050091	-0.026	AtRZ-1b,RBGB1,RZ-1b
AT5G16000	12. MCE_ESR sheath promoting (ZOU, RGP3 and KRS)	-4.84204	0.001	0.037	2.55664e-06	0.0503785	-0.036	AtNIK1,NIK1
AT2G36145	12. MCE_ESR sheath promoting (ZOU, RGP3 and KRS)	-2.15349	0.015	0.057	2.57132e-06	0.0506679	-0.042	NA
AT1G29880	12. MCE_ESR sheath promoting (ZOU, RGP3 and KRS)	-1.63264	0.015	0.056	2.57399e-06	0.0507204	-0.041	NA
AT1G73170	12. MCE_ESR sheath promoting (ZOU, RGP3 and KRS)	-1.34038	0.024	0.08	2.57418e-06	0.0507242	-0.056	NA
AT4G34200	12. MCE_ESR sheath promoting (ZOU, RGP3 and KRS)	-2.80369	0.008	0.049	2.59608e-06	0.0511558	-0.041	EDA9,PGDH1
AT1G77080	12. MCE_ESR sheath promoting (ZOU, RGP3 and KRS)	-0.696367	0.194	0.259	2.61118e-06	0.0514532	-0.065	AGL27,FLM,MAF1
AT5G03080	12. MCE_ESR sheath promoting (ZOU, RGP3 and KRS)	0.841341	0.082	0.041	2.61183e-06	0.0514661	0.041	LPPgamma
AT1G27460	12. MCE_ESR sheath promoting (ZOU, RGP3 and KRS)	-2.71147	0.008	0.05	2.65014e-06	0.0522211	-0.042	NPGR1
AT2G25930	12. MCE_ESR sheath promoting (ZOU, RGP3 and KRS)	-0.963408	0.065	0.119	2.652e-06	0.0522576	-0.054	ELF3,PYK20
AT3G07320	12. MCE_ESR sheath promoting (ZOU, RGP3 and KRS)	-7.79245	0	0.034	2.65957e-06	0.0524069	-0.034	NA
AT2G29140	12. MCE_ESR sheath promoting (ZOU, RGP3 and KRS)	-1.19221	0.036	0.088	2.66343e-06	0.0524829	-0.052	APUM3,PUM3
AT5G38860	12. MCE_ESR sheath promoting (ZOU, RGP3 and KRS)	-2.71688	0.005	0.043	2.68191e-06	0.052847	-0.038	BIM3
AT3G13030	12. MCE_ESR sheath promoting (ZOU, RGP3 and KRS)	-2.75871	0.007	0.048	2.69241e-06	0.053054	-0.041	NA
AT3G53500	12. MCE_ESR sheath promoting (ZOU, RGP3 and KRS)	-0.738803	0.189	0.275	2.69855e-06	0.0531749	-0.086	At-RS2Z,RS2Z32,RSZ32
AT1G09590	12. MCE_ESR sheath promoting (ZOU, RGP3 and KRS)	-1.55382	0.032	0.09	2.70677e-06	0.0533369	-0.058	NA
AT5G24400	12. MCE_ESR sheath promoting (ZOU, RGP3 and KRS)	-1.6045	0.029	0.078	2.71747e-06	0.0535478	-0.049	EMB2024,PGL3
AT3G15890	12. MCE_ESR sheath promoting (ZOU, RGP3 and KRS)	-2.81125	0.004	0.036	2.71973e-06	0.0535923	-0.032	NA
AT3G23750	12. MCE_ESR sheath promoting (ZOU, RGP3 and KRS)	-3.10889	0.004	0.042	2.72409e-06	0.0536781	-0.038	BARK1
AT1G73230	12. MCE_ESR sheath promoting (ZOU, RGP3 and KRS)	-1.19001	0.025	0.068	2.72579e-06	0.0537117	-0.043	NA
AT2G04970	12. MCE_ESR sheath promoting (ZOU, RGP3 and KRS)	1.42138	0.034	0.013	2.74975e-06	0.0541838	0.021	NA
AT3G54270	12. MCE_ESR sheath promoting (ZOU, RGP3 and KRS)	-2.31184	0.004	0.035	2.75049e-06	0.0541985	-0.031	NA
AT1G22700	12. MCE_ESR sheath promoting (ZOU, RGP3 and KRS)	-2.65797	0.007	0.049	2.76512e-06	0.0544868	-0.042	PYG7
AT5G43130	12. MCE_ESR sheath promoting (ZOU, RGP3 and KRS)	0.769877	0.104	0.059	2.78819e-06	0.0549414	0.045	TAF4,TAF4B
AT3G21690	12. MCE_ESR sheath promoting (ZOU, RGP3 and KRS)	-2.34093	0.005	0.039	2.79628e-06	0.0551007	-0.034	NA
AT2G43370	12. MCE_ESR sheath promoting (ZOU, RGP3 and KRS)	-2.92861	0.009	0.051	2.80697e-06	0.0553113	-0.042	NA
AT1G51610	12. MCE_ESR sheath promoting (ZOU, RGP3 and KRS)	-1.22773	0.041	0.09	2.82671e-06	0.0557004	-0.049	NA
AT4G37360	12. MCE_ESR sheath promoting (ZOU, RGP3 and KRS)	-2.85716	0.007	0.041	2.83558e-06	0.055875	-0.034	CYP81D2
AT5G02770	12. MCE_ESR sheath promoting (ZOU, RGP3 and KRS)	-0.539674	0.32	0.395	2.87532e-06	0.0566581	-0.075	MOS11
AT5G39100	12. MCE_ESR sheath promoting (ZOU, RGP3 and KRS)	-7.92288	0	0.031	2.88577e-06	0.0568642	-0.031	GLP6
AT4G17910	12. MCE_ESR sheath promoting (ZOU, RGP3 and KRS)	-3.18186	0.004	0.042	2.88672e-06	0.0568828	-0.038	NA
AT4G23740	12. MCE_ESR sheath promoting (ZOU, RGP3 and KRS)	-3.28097	0.004	0.033	2.8937e-06	0.0570204	-0.029	NA
AT2G44120	12. MCE_ESR sheath promoting (ZOU, RGP3 and KRS)	-1.54993	0.021	0.067	2.90455e-06	0.0572342	-0.046	NA
AT2G34357	12. MCE_ESR sheath promoting (ZOU, RGP3 and KRS)	-2.64134	0.007	0.046	2.92553e-06	0.0576476	-0.039	NA
AT4G30620	12. MCE_ESR sheath promoting (ZOU, RGP3 and KRS)	-3.92073	0.003	0.035	2.93129e-06	0.057761	-0.032	STCL
AT4G10030	12. MCE_ESR sheath promoting (ZOU, RGP3 and KRS)	-1.5379	0.032	0.087	2.93243e-06	0.0577836	-0.055	ABHD11
AT1G48175	12. MCE_ESR sheath promoting (ZOU, RGP3 and KRS)	-2.05486	0.013	0.055	2.97399e-06	0.0586025	-0.042	AtTAD2,emb2191,TAD2
AT3G15520	12. MCE_ESR sheath promoting (ZOU, RGP3 and KRS)	-2.04118	0.012	0.05	2.98251e-06	0.0587703	-0.038	NA
AT3G21720	12. MCE_ESR sheath promoting (ZOU, RGP3 and KRS)	-2.50252	0.011	0.05	2.9829e-06	0.058778	-0.039	ICL
AT3G27350	12. MCE_ESR sheath promoting (ZOU, RGP3 and KRS)	-1.42622	0.036	0.086	2.9855e-06	0.0588292	-0.05	NA
AT5G01075	12. MCE_ESR sheath promoting (ZOU, RGP3 and KRS)	-3.19398	0.004	0.041	2.98661e-06	0.0588512	-0.037	TWS1
AT5G57160	12. MCE_ESR sheath promoting (ZOU, RGP3 and KRS)	-2.62195	0.007	0.038	2.99145e-06	0.0589465	-0.031	ATLIG4,LIG4
AT1G03310	12. MCE_ESR sheath promoting (ZOU, RGP3 and KRS)	-3.49882	0.003	0.036	3.00299e-06	0.059174	-0.033	AtBE2,ATISA2,BE2,DBE1,ISA2
AT4G16765	12. MCE_ESR sheath promoting (ZOU, RGP3 and KRS)	-2.79886	0.001	0.031	3.00422e-06	0.0591982	-0.03	NA
AT1G06950	12. MCE_ESR sheath promoting (ZOU, RGP3 and KRS)	-1.5344	0.032	0.078	3.00984e-06	0.0593088	-0.046	ATTIC110,TIC110
AT2G25280	12. MCE_ESR sheath promoting (ZOU, RGP3 and KRS)	-1.13754	0.046	0.104	3.04795e-06	0.0600598	-0.058	NA
AT1G67490	12. MCE_ESR sheath promoting (ZOU, RGP3 and KRS)	-4.25119	0.003	0.044	3.05702e-06	0.0602385	-0.041	GCS1,KNF
AT1G26620	12. MCE_ESR sheath promoting (ZOU, RGP3 and KRS)	-7.65705	0	0.03	3.05884e-06	0.0602745	-0.03	NA
AT3G01310	12. MCE_ESR sheath promoting (ZOU, RGP3 and KRS)	-2.14947	0.016	0.059	3.06753e-06	0.0604457	-0.043	AtVIP1,VIH2,VIP1
AT2G38905	12. MCE_ESR sheath promoting (ZOU, RGP3 and KRS)	-2.16948	0.004	0.039	3.06906e-06	0.0604757	-0.035	NA
AT1G33040	12. MCE_ESR sheath promoting (ZOU, RGP3 and KRS)	-3.33368	0.003	0.032	3.07984e-06	0.0606883	-0.029	NACA5
AT2G39980	12. MCE_ESR sheath promoting (ZOU, RGP3 and KRS)	-2.10011	0.012	0.05	3.08094e-06	0.06071	-0.038	NA
AT3G50790	12. MCE_ESR sheath promoting (ZOU, RGP3 and KRS)	-2.96967	0.005	0.039	3.10331e-06	0.0611507	-0.034	NA
AT1G54780	12. MCE_ESR sheath promoting (ZOU, RGP3 and KRS)	-1.14798	0.015	0.052	3.1216e-06	0.0615112	-0.037	AtTLP18.3,TLP18.3
AT2G41170	12. MCE_ESR sheath promoting (ZOU, RGP3 and KRS)	0.774209	0.074	0.036	3.1301e-06	0.0616786	0.038	NA
AT3G57870	12. MCE_ESR sheath promoting (ZOU, RGP3 and KRS)	-1.83497	0.029	0.08	3.14894e-06	0.0620498	-0.051	AHUS5,ATSCE1,EMB1637,SCE1,SCE1A
AT2G04690	12. MCE_ESR sheath promoting (ZOU, RGP3 and KRS)	0.61872	0.095	0.053	3.15067e-06	0.0620839	0.042	NA
AT3G05120	12. MCE_ESR sheath promoting (ZOU, RGP3 and KRS)	-1.8978	0.017	0.061	3.16265e-06	0.0623201	-0.044	ATGID1A,GID1A
AT2G03590	12. MCE_ESR sheath promoting (ZOU, RGP3 and KRS)	-4.1846	0.001	0.039	3.16882e-06	0.0624416	-0.038	ATUPS1,UPS1
AT5G14800	12. MCE_ESR sheath promoting (ZOU, RGP3 and KRS)	-2.77109	0.007	0.041	3.17025e-06	0.0624697	-0.034	AT-P5C1,AT-P5R,EMB2772,P5CR
AT5G16240	12. MCE_ESR sheath promoting (ZOU, RGP3 and KRS)	-1.11134	0.034	0.092	3.2009e-06	0.0630738	-0.058	AAD1
AT4G13540	12. MCE_ESR sheath promoting (ZOU, RGP3 and KRS)	-2.85867	0.007	0.046	3.20337e-06	0.0631225	-0.039	ADR
AT5G10310	12. MCE_ESR sheath promoting (ZOU, RGP3 and KRS)	-2.28743	0.007	0.043	3.20642e-06	0.0631826	-0.036	AtEPFL1,EPFL1
AT3G20100	12. MCE_ESR sheath promoting (ZOU, RGP3 and KRS)	-3.33286	0.009	0.045	3.21652e-06	0.0633814	-0.036	CYP705A19
AT5G44650	12. MCE_ESR sheath promoting (ZOU, RGP3 and KRS)	-3.26259	0.004	0.039	3.21697e-06	0.0633904	-0.035	AtCEST,CEST,Y3IP1
AT5G58000	12. MCE_ESR sheath promoting (ZOU, RGP3 and KRS)	-0.851649	0.071	0.135	3.21831e-06	0.0634168	-0.064	RTN21
AT2G23570	12. MCE_ESR sheath promoting (ZOU, RGP3 and KRS)	-5.12312	0.001	0.037	3.21965e-06	0.0634432	-0.036	ATMES19,MES19
AT1G29950	12. MCE_ESR sheath promoting (ZOU, RGP3 and KRS)	-4.8459	0.001	0.033	3.22525e-06	0.0635535	-0.032	SACL3
AT4G15820	12. MCE_ESR sheath promoting (ZOU, RGP3 and KRS)	-2.85044	0.005	0.038	3.23265e-06	0.0636994	-0.033	NA
AT1G74840	12. MCE_ESR sheath promoting (ZOU, RGP3 and KRS)	-3.02496	0.011	0.054	3.23871e-06	0.0638188	-0.043	NA
AT5G10860	12. MCE_ESR sheath promoting (ZOU, RGP3 and KRS)	-1.70064	0.022	0.068	3.23923e-06	0.0638291	-0.046	CBSX3
AT2G04842	12. MCE_ESR sheath promoting (ZOU, RGP3 and KRS)	-2.2353	0.008	0.046	3.25769e-06	0.0641928	-0.038	EMB2761
AT1G71330	12. MCE_ESR sheath promoting (ZOU, RGP3 and KRS)	-2.56424	0.009	0.049	3.27091e-06	0.0644532	-0.04	ATNAP5,NAP5
AT1G63430	12. MCE_ESR sheath promoting (ZOU, RGP3 and KRS)	-1.80394	0.02	0.063	3.27551e-06	0.0645439	-0.043	NA
AT1G42440	12. MCE_ESR sheath promoting (ZOU, RGP3 and KRS)	-1.59552	0.018	0.06	3.27974e-06	0.0646273	-0.042	NA
AT3G15690	12. MCE_ESR sheath promoting (ZOU, RGP3 and KRS)	-2.0491	0.02	0.076	3.28532e-06	0.0647372	-0.056	BADC3,BLP2
AT1G77490	12. MCE_ESR sheath promoting (ZOU, RGP3 and KRS)	-2.97589	0.005	0.036	3.29243e-06	0.0648773	-0.031	TAPX
AT4G31980	12. MCE_ESR sheath promoting (ZOU, RGP3 and KRS)	-2.28522	0.015	0.065	3.30636e-06	0.0651518	-0.05	NA
AT2G17787	12. MCE_ESR sheath promoting (ZOU, RGP3 and KRS)	0.767604	0.083	0.041	3.31118e-06	0.0652469	0.042	NA
AT4G26270	12. MCE_ESR sheath promoting (ZOU, RGP3 and KRS)	-3.36388	0.003	0.035	3.3116e-06	0.0652552	-0.032	PFK3
AT3G57410	12. MCE_ESR sheath promoting (ZOU, RGP3 and KRS)	0.45794	0.21	0.149	3.31251e-06	0.0652729	0.061	ATVLN3,VLN3
AT5G03300	12. MCE_ESR sheath promoting (ZOU, RGP3 and KRS)	-2.61013	0.004	0.042	3.31865e-06	0.0653941	-0.038	ADK2
AT1G29750	12. MCE_ESR sheath promoting (ZOU, RGP3 and KRS)	-1.84454	0.024	0.067	3.3201e-06	0.0654226	-0.043	RKF1
AT4G36195	12. MCE_ESR sheath promoting (ZOU, RGP3 and KRS)	-2.02452	0.015	0.062	3.34401e-06	0.0658938	-0.047	NA
AT4G00180	12. MCE_ESR sheath promoting (ZOU, RGP3 and KRS)	-3.49242	0.007	0.05	3.36811e-06	0.0663687	-0.043	YAB3
AT3G59660	12. MCE_ESR sheath promoting (ZOU, RGP3 and KRS)	-0.741972	0.131	0.203	3.38157e-06	0.0666339	-0.072	BAGP1
AT3G02740	12. MCE_ESR sheath promoting (ZOU, RGP3 and KRS)	0.758352	0.128	0.074	3.38561e-06	0.0667135	0.054	NA
AT3G48710	12. MCE_ESR sheath promoting (ZOU, RGP3 and KRS)	-1.86758	0.013	0.05	3.41073e-06	0.0672085	-0.037	NA
AT1G21600	12. MCE_ESR sheath promoting (ZOU, RGP3 and KRS)	-4.34899	0.003	0.034	3.43039e-06	0.0675959	-0.031	PAP8,PTAC6
AT1G02300	12. MCE_ESR sheath promoting (ZOU, RGP3 and KRS)	-2.48053	0.013	0.058	3.43627e-06	0.0677118	-0.045	AtcathB1
AT1G03890	12. MCE_ESR sheath promoting (ZOU, RGP3 and KRS)	-3.89335	0.003	0.045	3.43963e-06	0.0677778	-0.042	NA
AT5G19310	12. MCE_ESR sheath promoting (ZOU, RGP3 and KRS)	-1.34016	0.034	0.088	3.44815e-06	0.0679458	-0.054	AtCHR23,CHR23
AT1G32930	12. MCE_ESR sheath promoting (ZOU, RGP3 and KRS)	-3.49684	0.003	0.034	3.46504e-06	0.0682785	-0.031	AtGALT31A,GALT31A
AT1G14350	12. MCE_ESR sheath promoting (ZOU, RGP3 and KRS)	-8.85167	0	0.039	3.50308e-06	0.0690282	-0.039	AtMYB124,FLP,MYB124
AT1G68190	12. MCE_ESR sheath promoting (ZOU, RGP3 and KRS)	-7.57555	0	0.031	3.50342e-06	0.0690348	-0.031	BBX27
AT5G45100	12. MCE_ESR sheath promoting (ZOU, RGP3 and KRS)	-3.20427	0.004	0.04	3.51571e-06	0.069277	-0.036	BRG1
AT4G35790	12. MCE_ESR sheath promoting (ZOU, RGP3 and KRS)	0.644942	0.108	0.066	3.52778e-06	0.0695149	0.042	ATPLDDELTA,PLDDELTA
AT2G35690	12. MCE_ESR sheath promoting (ZOU, RGP3 and KRS)	-2.38335	0.008	0.041	3.53046e-06	0.0695676	-0.033	ACX5
AT3G57000	12. MCE_ESR sheath promoting (ZOU, RGP3 and KRS)	-3.54144	0.004	0.036	3.53117e-06	0.0695816	-0.032	NA
AT2G01210	12. MCE_ESR sheath promoting (ZOU, RGP3 and KRS)	-3.18967	0.008	0.051	3.55023e-06	0.0699574	-0.043	ZAR1
AT2G32700	12. MCE_ESR sheath promoting (ZOU, RGP3 and KRS)	0.288928	0.358	0.273	3.55949e-06	0.0701397	0.085	LUH,MUM1
AT2G07180	12. MCE_ESR sheath promoting (ZOU, RGP3 and KRS)	-3.96832	0.003	0.038	3.58453e-06	0.0706332	-0.035	PBL17
AT3G29770	12. MCE_ESR sheath promoting (ZOU, RGP3 and KRS)	-2.05772	0.018	0.068	3.59684e-06	0.0708758	-0.05	ATMES11,MES11
AT3G27850	12. MCE_ESR sheath promoting (ZOU, RGP3 and KRS)	-1.71282	0.015	0.057	3.60174e-06	0.0709723	-0.042	RPL12-C
AT5G01660	12. MCE_ESR sheath promoting (ZOU, RGP3 and KRS)	-2.90883	0.007	0.035	3.61696e-06	0.0712722	-0.028	NA
AT3G10320	12. MCE_ESR sheath promoting (ZOU, RGP3 and KRS)	-5.27525	0.001	0.031	3.62713e-06	0.0714727	-0.03	MUCI21,MUM5
AT3G52905	12. MCE_ESR sheath promoting (ZOU, RGP3 and KRS)	-3.69333	0.003	0.033	3.62759e-06	0.0714816	-0.03	NA
AT2G22800	12. MCE_ESR sheath promoting (ZOU, RGP3 and KRS)	-1.61557	0.032	0.083	3.6301e-06	0.071531	-0.051	HAT9
AT1G54340	12. MCE_ESR sheath promoting (ZOU, RGP3 and KRS)	-1.89096	0.016	0.057	3.63447e-06	0.0716173	-0.041	ICDH
AT5G66760	12. MCE_ESR sheath promoting (ZOU, RGP3 and KRS)	-1.18628	0.055	0.117	3.63586e-06	0.0716445	-0.062	SDH1-1
AT4G38270	12. MCE_ESR sheath promoting (ZOU, RGP3 and KRS)	-1.77164	0.018	0.062	3.63616e-06	0.0716505	-0.044	GAUT3
AT3G08940	12. MCE_ESR sheath promoting (ZOU, RGP3 and KRS)	-1.25762	0.057	0.106	3.6469e-06	0.0718621	-0.049	LHCB4.2
AT1G63470	12. MCE_ESR sheath promoting (ZOU, RGP3 and KRS)	-2.55707	0.009	0.047	3.6536e-06	0.0719942	-0.038	AHL5
AT2G46370	12. MCE_ESR sheath promoting (ZOU, RGP3 and KRS)	-2.89042	0.008	0.052	3.65878e-06	0.0720963	-0.044	AtGH3.11,FIN219,JAR1
AT1G28640	12. MCE_ESR sheath promoting (ZOU, RGP3 and KRS)	-4.36027	0.001	0.034	3.66493e-06	0.0722175	-0.033	NA
AT5G57565	12. MCE_ESR sheath promoting (ZOU, RGP3 and KRS)	-0.836581	0.065	0.12	3.6831e-06	0.0725754	-0.055	NA
AT4G30850	12. MCE_ESR sheath promoting (ZOU, RGP3 and KRS)	-3.13154	0.004	0.039	3.68848e-06	0.0726814	-0.035	HHP2
AT3G10020	12. MCE_ESR sheath promoting (ZOU, RGP3 and KRS)	-7.88558	0	0.032	3.70387e-06	0.0729848	-0.032	HUP26
AT1G19230	12. MCE_ESR sheath promoting (ZOU, RGP3 and KRS)	-1.86694	0.025	0.072	3.73147e-06	0.0735287	-0.047	AtRbohE
AT1G50970	12. MCE_ESR sheath promoting (ZOU, RGP3 and KRS)	-1.63712	0.02	0.062	3.73548e-06	0.0736077	-0.042	NA
AT4G23950	12. MCE_ESR sheath promoting (ZOU, RGP3 and KRS)	-2.04559	0.017	0.062	3.73632e-06	0.0736242	-0.045	AtSUN5,SUN5
AT3G24340	12. MCE_ESR sheath promoting (ZOU, RGP3 and KRS)	-4.3712	0.001	0.033	3.74726e-06	0.0738398	-0.032	CHR40,CLSY4
AT3G62980	12. MCE_ESR sheath promoting (ZOU, RGP3 and KRS)	-3.2984	0.004	0.043	3.76492e-06	0.0741877	-0.039	AtTIR1,TIR1
AT5G15080	12. MCE_ESR sheath promoting (ZOU, RGP3 and KRS)	-2.25566	0.007	0.037	3.77178e-06	0.074323	-0.03	PBL34
AT4G02230	12. MCE_ESR sheath promoting (ZOU, RGP3 and KRS)	-1.83069	0.024	0.066	3.78101e-06	0.0745048	-0.042	NA
AT5G10745	12. MCE_ESR sheath promoting (ZOU, RGP3 and KRS)	-2.13079	0.026	0.09	3.78309e-06	0.0745459	-0.064	NA
AT5G47930	12. MCE_ESR sheath promoting (ZOU, RGP3 and KRS)	-1.67288	0.044	0.108	3.81537e-06	0.0751818	-0.064	NA
AT1G62480	12. MCE_ESR sheath promoting (ZOU, RGP3 and KRS)	-4.14697	0.013	0.078	3.842e-06	0.0757065	-0.065	NA
AT3G56020	12. MCE_ESR sheath promoting (ZOU, RGP3 and KRS)	-1.56874	0.036	0.083	3.85532e-06	0.075969	-0.047	NA
AT5G22440	12. MCE_ESR sheath promoting (ZOU, RGP3 and KRS)	-3.01116	0.004	0.039	3.86285e-06	0.0761174	-0.035	NA
AT1G79600	12. MCE_ESR sheath promoting (ZOU, RGP3 and KRS)	0.645515	0.128	0.078	3.87967e-06	0.0764488	0.05	ABC1K3
AT4G14230	12. MCE_ESR sheath promoting (ZOU, RGP3 and KRS)	-1.88758	0.012	0.046	3.89282e-06	0.076708	-0.034	NA
AT4G16330	12. MCE_ESR sheath promoting (ZOU, RGP3 and KRS)	-1.4498	0.018	0.062	3.90796e-06	0.0770063	-0.044	NA
AT5G15810	12. MCE_ESR sheath promoting (ZOU, RGP3 and KRS)	-1.96746	0.011	0.047	3.92134e-06	0.0772699	-0.036	AtTRM1b,TRM1b
AT2G20290	12. MCE_ESR sheath promoting (ZOU, RGP3 and KRS)	0.531489	0.148	0.092	3.96718e-06	0.0781732	0.056	ATXIG,XIG
AT1G22850	12. MCE_ESR sheath promoting (ZOU, RGP3 and KRS)	-2.62119	0.007	0.047	3.99634e-06	0.0787478	-0.04	NA
AT1G01448	12. MCE_ESR sheath promoting (ZOU, RGP3 and KRS)	-1.68695	0.02	0.06	4.01206e-06	0.0790576	-0.04	NA
AT3G06205	12. MCE_ESR sheath promoting (ZOU, RGP3 and KRS)	2.69889	0.011	0.002	4.02088e-06	0.0792314	0.009	NA
AT2G40700	12. MCE_ESR sheath promoting (ZOU, RGP3 and KRS)	-3.68188	0.003	0.034	4.02553e-06	0.079323	-0.031	RH17
AT2G17360	12. MCE_ESR sheath promoting (ZOU, RGP3 and KRS)	-0.979932	0.046	0.094	4.044e-06	0.0796871	-0.048	NA
AT5G09590	12. MCE_ESR sheath promoting (ZOU, RGP3 and KRS)	-7.69402	0	0.029	4.04573e-06	0.0797211	-0.029	HSC70-5,MTHSC70-2
AT3G32391	12. MCE_ESR sheath promoting (ZOU, RGP3 and KRS)	1.92994	0.013	0.003	4.05247e-06	0.0798539	0.01	NA
AT5G27610	12. MCE_ESR sheath promoting (ZOU, RGP3 and KRS)	0.991833	0.063	0.028	4.07935e-06	0.0803837	0.035	ALY1,ATALY1
AT3G62580	12. MCE_ESR sheath promoting (ZOU, RGP3 and KRS)	-1.79801	0.02	0.062	4.09071e-06	0.0806074	-0.042	NA
AT1G28030	12. MCE_ESR sheath promoting (ZOU, RGP3 and KRS)	-4.67717	0.001	0.036	4.09365e-06	0.0806654	-0.035	NA
AT1G62750	12. MCE_ESR sheath promoting (ZOU, RGP3 and KRS)	-1.68494	0.009	0.044	4.13767e-06	0.0815328	-0.035	ATSCO1,ATSCO1/CPEF-G,SCO1
AT2G40430	12. MCE_ESR sheath promoting (ZOU, RGP3 and KRS)	-2.13584	0.015	0.065	4.14678e-06	0.0817122	-0.05	SMO4
AT2G40715	12. MCE_ESR sheath promoting (ZOU, RGP3 and KRS)	-2.34511	0.012	0.049	4.14921e-06	0.0817602	-0.037	NA
AT3G27340	12. MCE_ESR sheath promoting (ZOU, RGP3 and KRS)	-1.49577	0.029	0.08	4.1631e-06	0.0820338	-0.051	NA
AT2G21530	12. MCE_ESR sheath promoting (ZOU, RGP3 and KRS)	-2.66436	0.005	0.045	4.1682e-06	0.0821343	-0.04	NA
AT4G29130	12. MCE_ESR sheath promoting (ZOU, RGP3 and KRS)	0.947969	0.081	0.045	4.19609e-06	0.082684	0.036	ATHXK1,GIN2,HXK1
AT3G43270	12. MCE_ESR sheath promoting (ZOU, RGP3 and KRS)	-1.8697	0.011	0.046	4.22369e-06	0.0832279	-0.035	NA
AT1G56500	12. MCE_ESR sheath promoting (ZOU, RGP3 and KRS)	-3.59843	0.004	0.044	4.25896e-06	0.0839228	-0.04	SOQ1
AT3G15970	12. MCE_ESR sheath promoting (ZOU, RGP3 and KRS)	-2.15995	0.011	0.056	4.27132e-06	0.0841664	-0.045	NA
AT2G40690	12. MCE_ESR sheath promoting (ZOU, RGP3 and KRS)	-3.32085	0.003	0.035	4.28491e-06	0.0844342	-0.032	GLY1,SFD1
AT5G48300	12. MCE_ESR sheath promoting (ZOU, RGP3 and KRS)	-1.0372	0.034	0.076	4.28642e-06	0.0844639	-0.042	ADG1,APS1
AT4G28950	12. MCE_ESR sheath promoting (ZOU, RGP3 and KRS)	-3.09699	0.003	0.04	4.29066e-06	0.0845474	-0.037	ARAC7,ATRAC7,ATROP9,RAC7,ROP9
AT4G35580	12. MCE_ESR sheath promoting (ZOU, RGP3 and KRS)	-2.72833	0.005	0.044	4.31526e-06	0.0850322	-0.039	CBNAC,NTL9
AT4G15620	12. MCE_ESR sheath promoting (ZOU, RGP3 and KRS)	-3.39642	0.005	0.045	4.32339e-06	0.0851924	-0.04	CASPL1E2
AT3G22890	12. MCE_ESR sheath promoting (ZOU, RGP3 and KRS)	-3.48763	0.003	0.037	4.32628e-06	0.0852494	-0.034	APS1,ATPS1
AT5G14590	12. MCE_ESR sheath promoting (ZOU, RGP3 and KRS)	-7.96212	0	0.038	4.34753e-06	0.0856681	-0.038	NA
AT2G46930	12. MCE_ESR sheath promoting (ZOU, RGP3 and KRS)	-1.38721	0.008	0.039	4.39317e-06	0.0865675	-0.031	PAE3
AT5G45370	12. MCE_ESR sheath promoting (ZOU, RGP3 and KRS)	-3.80907	0.001	0.03	4.41751e-06	0.0870471	-0.029	UMAMIT1
AT1G73100	12. MCE_ESR sheath promoting (ZOU, RGP3 and KRS)	-1.42509	0.042	0.093	4.4263e-06	0.0872202	-0.051	SDG19,SUVH3
AT5G56380	12. MCE_ESR sheath promoting (ZOU, RGP3 and KRS)	-2.1549	0.009	0.044	4.42865e-06	0.0872666	-0.035	NA
AT5G23050	12. MCE_ESR sheath promoting (ZOU, RGP3 and KRS)	-1.46853	0.044	0.103	4.43065e-06	0.087306	-0.059	AAE17
AT1G06180	12. MCE_ESR sheath promoting (ZOU, RGP3 and KRS)	-3.14905	0.005	0.043	4.43568e-06	0.087405	-0.038	ATMYB13,ATMYBLFGN,MYB13
AT1G54370	12. MCE_ESR sheath promoting (ZOU, RGP3 and KRS)	-1.15132	0.063	0.122	4.48446e-06	0.0883662	-0.059	ATNHX5,NHX5
AT5G41760	12. MCE_ESR sheath promoting (ZOU, RGP3 and KRS)	-2.3068	0.003	0.033	4.49012e-06	0.0884777	-0.03	NA
AT2G46900	12. MCE_ESR sheath promoting (ZOU, RGP3 and KRS)	0.485067	0.124	0.074	4.49842e-06	0.0886413	0.05	NA
AT1G71890	12. MCE_ESR sheath promoting (ZOU, RGP3 and KRS)	-1.83296	0.018	0.064	4.52693e-06	0.0892032	-0.046	ATSUC5,SUC5
AT1G60505	12. MCE_ESR sheath promoting (ZOU, RGP3 and KRS)	-1.68816	0.021	0.065	4.54071e-06	0.0894746	-0.044	NA
AT4G16442	12. MCE_ESR sheath promoting (ZOU, RGP3 and KRS)	-2.55583	0.008	0.049	4.55487e-06	0.0897538	-0.041	CASPL2B1
AT4G32290	12. MCE_ESR sheath promoting (ZOU, RGP3 and KRS)	-1.85496	0.03	0.085	4.57937e-06	0.0902364	-0.055	NA
AT1G29240	12. MCE_ESR sheath promoting (ZOU, RGP3 and KRS)	-3.44401	0.001	0.032	4.59869e-06	0.0906172	-0.031	NA
AT5G55620	12. MCE_ESR sheath promoting (ZOU, RGP3 and KRS)	-1.53608	0.017	0.059	4.6069e-06	0.0907791	-0.042	NA
AT1G64090	12. MCE_ESR sheath promoting (ZOU, RGP3 and KRS)	-1.18413	0.017	0.067	4.62051e-06	0.0910471	-0.05	RTN3,RTNLB3
AT3G46614	12. MCE_ESR sheath promoting (ZOU, RGP3 and KRS)	-2.15849	0.018	0.058	4.64863e-06	0.0916013	-0.04	NA
AT1G19690	12. MCE_ESR sheath promoting (ZOU, RGP3 and KRS)	-2.22754	0.008	0.045	4.64956e-06	0.0916196	-0.037	NA
AT5G02670	12. MCE_ESR sheath promoting (ZOU, RGP3 and KRS)	-1.87644	0.013	0.049	4.65457e-06	0.0917183	-0.036	NA
AT1G30810	12. MCE_ESR sheath promoting (ZOU, RGP3 and KRS)	0.73308	0.066	0.033	4.66714e-06	0.091966	0.033	JMJ18,PHD3
AT1G53240	12. MCE_ESR sheath promoting (ZOU, RGP3 and KRS)	-1.32916	0.046	0.109	4.67363e-06	0.092094	-0.063	mMDH1
AT4G39210	12. MCE_ESR sheath promoting (ZOU, RGP3 and KRS)	-3.43996	0.004	0.037	4.69577e-06	0.0925302	-0.033	APL3
AT3G45780	12. MCE_ESR sheath promoting (ZOU, RGP3 and KRS)	-3.76235	0.001	0.033	4.71076e-06	0.0928255	-0.032	JK224,NPH1,PHOT1,RPT1
AT2G42320	12. MCE_ESR sheath promoting (ZOU, RGP3 and KRS)	-3.67163	0.001	0.034	4.72403e-06	0.093087	-0.033	NA
AT1G68490	12. MCE_ESR sheath promoting (ZOU, RGP3 and KRS)	0.408043	0.351	0.267	4.72944e-06	0.0931936	0.084	NA
AT5G04340	12. MCE_ESR sheath promoting (ZOU, RGP3 and KRS)	-7.71471	0	0.027	4.7502e-06	0.0936027	-0.027	AtZAT6,C2H2,CZF2,ZAT6
AT1G58080	12. MCE_ESR sheath promoting (ZOU, RGP3 and KRS)	-2.29865	0.011	0.055	4.75048e-06	0.0936082	-0.044	ATATP-PRT1,ATP-PRT1,HISN1A
AT3G51570	12. MCE_ESR sheath promoting (ZOU, RGP3 and KRS)	-1.66416	0.021	0.065	4.7565e-06	0.0937268	-0.044	NA
AT2G24120	12. MCE_ESR sheath promoting (ZOU, RGP3 and KRS)	-7.87597	0	0.033	4.7729e-06	0.0940501	-0.033	PDE319,SCA3
AT2G34790	12. MCE_ESR sheath promoting (ZOU, RGP3 and KRS)	0.84671	0.1	0.058	4.77952e-06	0.0941804	0.042	AtBBE-like,EDA28,MEE23
AT4G15930	12. MCE_ESR sheath promoting (ZOU, RGP3 and KRS)	-2.03892	0.017	0.058	4.79385e-06	0.0944629	-0.041	NA
AT5G47870	12. MCE_ESR sheath promoting (ZOU, RGP3 and KRS)	-1.47678	0.038	0.082	4.81703e-06	0.0949196	-0.044	ODB2,RAD52-2,RAD52-2B
AT2G40490	12. MCE_ESR sheath promoting (ZOU, RGP3 and KRS)	-2.52054	0.009	0.044	4.84292e-06	0.0954298	-0.035	HEME2
AT3G07650	12. MCE_ESR sheath promoting (ZOU, RGP3 and KRS)	-3.81867	0.001	0.029	4.84573e-06	0.095485	-0.028	BBX7,COL9
AT1G45249	12. MCE_ESR sheath promoting (ZOU, RGP3 and KRS)	-4.36885	0.001	0.037	4.85407e-06	0.0956495	-0.036	ABF2,AREB1,AtABF2,ATAREB1
AT2G06950	12. MCE_ESR sheath promoting (ZOU, RGP3 and KRS)	-3.85193	0.004	0.04	4.86266e-06	0.0958188	-0.036	NA
AT1G75860	12. MCE_ESR sheath promoting (ZOU, RGP3 and KRS)	-1.01551	0.087	0.15	4.89062e-06	0.0963696	-0.063	NA
AT1G17920	12. MCE_ESR sheath promoting (ZOU, RGP3 and KRS)	-2.26855	0.007	0.04	4.89439e-06	0.096444	-0.033	HDG12
AT1G79060	12. MCE_ESR sheath promoting (ZOU, RGP3 and KRS)	0.901809	0.061	0.027	4.92471e-06	0.0970414	0.034	NA
AT1G80610	12. MCE_ESR sheath promoting (ZOU, RGP3 and KRS)	-7.95688	0	0.033	4.93544e-06	0.0972529	-0.033	NA
AT3G58680	12. MCE_ESR sheath promoting (ZOU, RGP3 and KRS)	-1.13043	0.042	0.097	4.93829e-06	0.0973089	-0.055	ATMBF1B,MBF1B
AT1G27450	12. MCE_ESR sheath promoting (ZOU, RGP3 and KRS)	-1.88313	0.021	0.062	4.99521e-06	0.0984305	-0.041	APT1,ATAPT1
AT2G24420	12. MCE_ESR sheath promoting (ZOU, RGP3 and KRS)	-1.30543	0.059	0.127	5.00126e-06	0.0985499	-0.068	NA
AT5G22810	12. MCE_ESR sheath promoting (ZOU, RGP3 and KRS)	-5.06519	0.001	0.035	5.00362e-06	0.0985963	-0.034	NA
AT2G36580	12. MCE_ESR sheath promoting (ZOU, RGP3 and KRS)	1.09295	0.07	0.037	5.00993e-06	0.0987207	0.033	NA
AT4G02030	12. MCE_ESR sheath promoting (ZOU, RGP3 and KRS)	0.70377	0.087	0.049	5.01216e-06	0.0987647	0.038	MTV16,UNH,VPS51
AT5G42810	12. MCE_ESR sheath promoting (ZOU, RGP3 and KRS)	-2.18579	0.005	0.04	5.02002e-06	0.0989194	-0.035	AtIP5,ATIPK1,IPK1
AT3G49810	12. MCE_ESR sheath promoting (ZOU, RGP3 and KRS)	-1.69716	0.028	0.076	5.06753e-06	0.0998557	-0.048	atPub30
AT4G33330	12. MCE_ESR sheath promoting (ZOU, RGP3 and KRS)	-1.73308	0.024	0.066	5.10813e-06	0.100656	-0.042	GUX2,PGSIP3
AT1G31600	12. MCE_ESR sheath promoting (ZOU, RGP3 and KRS)	-0.910666	0.073	0.129	5.11215e-06	0.100735	-0.056	AtTRM9,TRM9
AT5G07180	12. MCE_ESR sheath promoting (ZOU, RGP3 and KRS)	-4.03504	0.003	0.032	5.15756e-06	0.10163	-0.029	ERL2
AT2G36160	12. MCE_ESR sheath promoting (ZOU, RGP3 and KRS)	-1.22928	0.024	0.068	5.16907e-06	0.101857	-0.044	NA
AT4G33680	12. MCE_ESR sheath promoting (ZOU, RGP3 and KRS)	-2.29457	0.012	0.051	5.17421e-06	0.101958	-0.039	AGD2
AT4G10320	12. MCE_ESR sheath promoting (ZOU, RGP3 and KRS)	-1.3299	0.044	0.09	5.20675e-06	0.102599	-0.046	NA
AT3G09860	12. MCE_ESR sheath promoting (ZOU, RGP3 and KRS)	-1.95632	0.016	0.057	5.20994e-06	0.102662	-0.041	NA
AT5G56510	12. MCE_ESR sheath promoting (ZOU, RGP3 and KRS)	-7.70416	0	0.026	5.21745e-06	0.10281	-0.026	APUM12,PUM12
AT3G22425	12. MCE_ESR sheath promoting (ZOU, RGP3 and KRS)	-1.82029	0.009	0.046	5.2243e-06	0.102945	-0.037	HISN5A,IGPD
AT4G26870	12. MCE_ESR sheath promoting (ZOU, RGP3 and KRS)	-2.34417	0.015	0.062	5.22807e-06	0.103019	-0.047	NA
AT1G22410	12. MCE_ESR sheath promoting (ZOU, RGP3 and KRS)	-3.6565	0.004	0.039	5.28923e-06	0.104224	-0.035	NA
AT1G29980	12. MCE_ESR sheath promoting (ZOU, RGP3 and KRS)	-4.72674	0.001	0.037	5.30746e-06	0.104584	-0.036	NA
AT1G76670	12. MCE_ESR sheath promoting (ZOU, RGP3 and KRS)	-2.03864	0.02	0.065	5.30774e-06	0.104589	-0.045	URGT1
AT1G33260	12. MCE_ESR sheath promoting (ZOU, RGP3 and KRS)	-3.30476	0.001	0.032	5.35288e-06	0.105478	-0.031	NA
AT4G33910	12. MCE_ESR sheath promoting (ZOU, RGP3 and KRS)	-1.41507	0.02	0.056	5.39014e-06	0.106213	-0.036	NA
AT5G53130	12. MCE_ESR sheath promoting (ZOU, RGP3 and KRS)	-1.67106	0.015	0.052	5.39481e-06	0.106305	-0.037	ATCNGC1,CNGC1
AT4G11960	12. MCE_ESR sheath promoting (ZOU, RGP3 and KRS)	-2.6157	0.005	0.04	5.39814e-06	0.10637	-0.035	PGRL1B
AT3G47040	12. MCE_ESR sheath promoting (ZOU, RGP3 and KRS)	2.27749	0.011	0.002	5.42525e-06	0.106904	0.009	NA
AT2G21770	12. MCE_ESR sheath promoting (ZOU, RGP3 and KRS)	-1.35736	0.042	0.092	5.51987e-06	0.108769	-0.05	CESA09,CESA9
AT1G78630	12. MCE_ESR sheath promoting (ZOU, RGP3 and KRS)	-3.0897	0.005	0.046	5.52077e-06	0.108787	-0.041	emb1473
AT1G27860	12. MCE_ESR sheath promoting (ZOU, RGP3 and KRS)	1.05459	0.055	0.024	5.60232e-06	0.110394	0.031	NA
AT3G46040	12. MCE_ESR sheath promoting (ZOU, RGP3 and KRS)	-1.64776	0.017	0.061	5.61727e-06	0.110688	-0.044	RPS15AD
AT5G47650	12. MCE_ESR sheath promoting (ZOU, RGP3 and KRS)	-2.89414	0.005	0.045	5.63689e-06	0.111075	-0.04	ATNUDT2,ATNUDX2,NUDT2
AT4G35310	12. MCE_ESR sheath promoting (ZOU, RGP3 and KRS)	-1.93857	0.015	0.055	5.66783e-06	0.111685	-0.04	ATCPK5,CPK5
AT3G56880	12. MCE_ESR sheath promoting (ZOU, RGP3 and KRS)	-1.52989	0.017	0.06	5.67929e-06	0.11191	-0.043	NA
AT1G09640	12. MCE_ESR sheath promoting (ZOU, RGP3 and KRS)	-1.21522	0.046	0.097	5.68121e-06	0.111948	-0.051	NA
AT4G11450	12. MCE_ESR sheath promoting (ZOU, RGP3 and KRS)	-3.87079	0.003	0.04	5.68142e-06	0.111952	-0.037	NA
AT2G38360	12. MCE_ESR sheath promoting (ZOU, RGP3 and KRS)	0.813287	0.061	0.029	5.70446e-06	0.112406	0.032	PRA1.B4
AT3G07255	12. MCE_ESR sheath promoting (ZOU, RGP3 and KRS)	-2.42819	0.007	0.045	5.71433e-06	0.112601	-0.038	NA
AT4G23540	12. MCE_ESR sheath promoting (ZOU, RGP3 and KRS)	-7.30954	0	0.024	5.71791e-06	0.112671	-0.024	NA
AT3G45600	12. MCE_ESR sheath promoting (ZOU, RGP3 and KRS)	-3.73449	0.003	0.036	5.75996e-06	0.1135	-0.033	TET3
AT1G03860	12. MCE_ESR sheath promoting (ZOU, RGP3 and KRS)	-3.57455	0.001	0.025	5.76619e-06	0.113623	-0.024	ATPHB2,PHB2
AT2G37600	12. MCE_ESR sheath promoting (ZOU, RGP3 and KRS)	-2.40584	0.011	0.054	5.77329e-06	0.113763	-0.043	RPL36A
AT1G11730	12. MCE_ESR sheath promoting (ZOU, RGP3 and KRS)	-1.98553	0.008	0.048	5.79848e-06	0.114259	-0.04	NA
AT4G18130	12. MCE_ESR sheath promoting (ZOU, RGP3 and KRS)	-2.0434	0.009	0.043	5.82585e-06	0.114798	-0.034	PHYE
AT3G17340	12. MCE_ESR sheath promoting (ZOU, RGP3 and KRS)	-3.44838	0.003	0.032	5.83825e-06	0.115043	-0.029	PLANTKAP
AT4G24270	12. MCE_ESR sheath promoting (ZOU, RGP3 and KRS)	-3.69984	0.001	0.03	5.86828e-06	0.115634	-0.029	EMB140
AT5G41190	12. MCE_ESR sheath promoting (ZOU, RGP3 and KRS)	-3.56162	0.001	0.031	5.86952e-06	0.115659	-0.03	AtNOB1,NOB1
AT2G43060	12. MCE_ESR sheath promoting (ZOU, RGP3 and KRS)	-1.27994	0.026	0.071	5.89921e-06	0.116244	-0.045	AtIBH1,IBH1
AT5G55850	12. MCE_ESR sheath promoting (ZOU, RGP3 and KRS)	-1.14789	0.061	0.108	5.93058e-06	0.116862	-0.047	NOI
ATCG00810	12. MCE_ESR sheath promoting (ZOU, RGP3 and KRS)	-1.02125	0.05	0.093	5.95583e-06	0.11736	-0.043	RPL22
AT3G05545	12. MCE_ESR sheath promoting (ZOU, RGP3 and KRS)	0.349344	0.337	0.257	6.01521e-06	0.11853	0.08	NA
AT1G26880	12. MCE_ESR sheath promoting (ZOU, RGP3 and KRS)	-1.70381	0.02	0.065	6.06609e-06	0.119532	-0.045	NA
AT4G19890	12. MCE_ESR sheath promoting (ZOU, RGP3 and KRS)	-1.90248	0.012	0.048	6.07734e-06	0.119754	-0.036	NA
AT2G39900	12. MCE_ESR sheath promoting (ZOU, RGP3 and KRS)	-2.54259	0.008	0.044	6.101e-06	0.12022	-0.036	WLIM2a
AT4G38890	12. MCE_ESR sheath promoting (ZOU, RGP3 and KRS)	-3.27718	0.003	0.033	6.11096e-06	0.120417	-0.03	NA
AT5G26610	12. MCE_ESR sheath promoting (ZOU, RGP3 and KRS)	0.486358	0.222	0.149	6.11831e-06	0.120561	0.073	NA
AT2G03780	12. MCE_ESR sheath promoting (ZOU, RGP3 and KRS)	-2.58958	0.007	0.047	6.12558e-06	0.120704	-0.04	NA
AT1G51745	12. MCE_ESR sheath promoting (ZOU, RGP3 and KRS)	-1.27534	0.025	0.065	6.14491e-06	0.121086	-0.04	PWWP2,SL1
AT4G19440	12. MCE_ESR sheath promoting (ZOU, RGP3 and KRS)	-2.37729	0.008	0.043	6.16322e-06	0.121446	-0.035	NA
AT5G52882	12. MCE_ESR sheath promoting (ZOU, RGP3 and KRS)	-3.01757	0.008	0.04	6.20164e-06	0.122203	-0.032	NA
AT5G19380	12. MCE_ESR sheath promoting (ZOU, RGP3 and KRS)	-4.04067	0.003	0.044	6.21151e-06	0.122398	-0.041	CLT1
AT3G42630	12. MCE_ESR sheath promoting (ZOU, RGP3 and KRS)	-1.13047	0.037	0.082	6.21927e-06	0.122551	-0.045	NA
AT3G52250	12. MCE_ESR sheath promoting (ZOU, RGP3 and KRS)	0.577475	0.181	0.123	6.27091e-06	0.123568	0.058	PWR
AT3G48500	12. MCE_ESR sheath promoting (ZOU, RGP3 and KRS)	-7.55662	0	0.027	6.27105e-06	0.123571	-0.027	PDE312,PTAC10,TAC10
AT4G26670	12. MCE_ESR sheath promoting (ZOU, RGP3 and KRS)	-2.28531	0.009	0.045	6.27771e-06	0.123702	-0.036	HP20
AT3G15730	12. MCE_ESR sheath promoting (ZOU, RGP3 and KRS)	-1.3417	0.037	0.092	6.27846e-06	0.123717	-0.055	PLD,PLDALPHA1
AT4G37740	12. MCE_ESR sheath promoting (ZOU, RGP3 and KRS)	-5.31598	0.001	0.035	6.28026e-06	0.123752	-0.034	AtGRF2,GRF2
AT3G47675	12. MCE_ESR sheath promoting (ZOU, RGP3 and KRS)	-1.19622	0.042	0.092	6.28955e-06	0.123936	-0.05	NA
AT1G33390	12. MCE_ESR sheath promoting (ZOU, RGP3 and KRS)	-2.95999	0.007	0.04	6.30763e-06	0.124292	-0.033	ATFAS4,FAS4
AT5G58960	12. MCE_ESR sheath promoting (ZOU, RGP3 and KRS)	-3.79414	0.004	0.037	6.32186e-06	0.124572	-0.033	CHIQL10,GIL1
AT1G56670	12. MCE_ESR sheath promoting (ZOU, RGP3 and KRS)	-3.36895	0.003	0.042	6.38655e-06	0.125847	-0.039	NA
ATCG00720	12. MCE_ESR sheath promoting (ZOU, RGP3 and KRS)	-0.849923	0.217	0.282	6.41333e-06	0.126375	-0.065	PETB
AT3G62970	12. MCE_ESR sheath promoting (ZOU, RGP3 and KRS)	-1.32614	0.017	0.054	6.41856e-06	0.126478	-0.037	NA
AT2G25070	12. MCE_ESR sheath promoting (ZOU, RGP3 and KRS)	-1.35038	0.018	0.057	6.44295e-06	0.126958	-0.039	NA
AT1G74910	12. MCE_ESR sheath promoting (ZOU, RGP3 and KRS)	-2.38837	0.009	0.049	6.4865e-06	0.127816	-0.04	KJC1
AT4G35590	12. MCE_ESR sheath promoting (ZOU, RGP3 and KRS)	-2.82016	0.005	0.04	6.49169e-06	0.127919	-0.035	RKD5
AT4G26110	12. MCE_ESR sheath promoting (ZOU, RGP3 and KRS)	-2.68588	0.004	0.041	6.50075e-06	0.128097	-0.037	ATNAP1;1,NAP1;1
AT2G35290	12. MCE_ESR sheath promoting (ZOU, RGP3 and KRS)	-2.08985	0.015	0.063	6.56611e-06	0.129385	-0.048	SAUR79
AT2G13690	12. MCE_ESR sheath promoting (ZOU, RGP3 and KRS)	-2.27289	0.012	0.048	6.60587e-06	0.130169	-0.036	NA
AT5G14270	12. MCE_ESR sheath promoting (ZOU, RGP3 and KRS)	-1.17835	0.053	0.111	6.62545e-06	0.130555	-0.058	ATBET9,BET9,GTE9
AT1G26110	12. MCE_ESR sheath promoting (ZOU, RGP3 and KRS)	-1.15528	0.065	0.132	6.64263e-06	0.130893	-0.067	DCP5
AT3G13870	12. MCE_ESR sheath promoting (ZOU, RGP3 and KRS)	0.430659	0.211	0.141	6.6839e-06	0.131706	0.07	GOM8,RHD3
AT1G10640	12. MCE_ESR sheath promoting (ZOU, RGP3 and KRS)	-3.4677	0.003	0.035	6.68494e-06	0.131727	-0.032	NA
AT5G34940	12. MCE_ESR sheath promoting (ZOU, RGP3 and KRS)	-7.73533	0	0.028	6.69225e-06	0.131871	-0.028	AtGUS3,GUS3
AT1G16490	12. MCE_ESR sheath promoting (ZOU, RGP3 and KRS)	-2.71691	0.003	0.031	6.70422e-06	0.132107	-0.028	ATMYB58,MYB58
AT3G09670	12. MCE_ESR sheath promoting (ZOU, RGP3 and KRS)	1.01224	0.054	0.024	6.73978e-06	0.132807	0.03	PDP2
AT1G22610	12. MCE_ESR sheath promoting (ZOU, RGP3 and KRS)	-1.66909	0.011	0.041	6.74234e-06	0.132858	-0.03	MCTP6
AT5G64170	12. MCE_ESR sheath promoting (ZOU, RGP3 and KRS)	-1.90565	0.015	0.046	6.7531e-06	0.13307	-0.031	LNK1
AT3G24040	12. MCE_ESR sheath promoting (ZOU, RGP3 and KRS)	-2.44771	0.008	0.044	6.8e-06	0.133994	-0.036	NA
AT5G19930	12. MCE_ESR sheath promoting (ZOU, RGP3 and KRS)	-7.3907	0	0.024	6.84793e-06	0.134939	-0.024	PGR
AT1G04710	12. MCE_ESR sheath promoting (ZOU, RGP3 and KRS)	-1.79943	0.02	0.067	6.85535e-06	0.135085	-0.047	KAT1,PKT4
AT5G48020	12. MCE_ESR sheath promoting (ZOU, RGP3 and KRS)	-1.64754	0.024	0.069	6.88372e-06	0.135644	-0.045	NA
AT1G47500	12. MCE_ESR sheath promoting (ZOU, RGP3 and KRS)	-1.72159	0.012	0.046	6.96173e-06	0.137181	-0.034	ATRBP47C',RBP47C'
AT5G13310	12. MCE_ESR sheath promoting (ZOU, RGP3 and KRS)	1.25193	0.032	0.012	7.00099e-06	0.137954	0.02	NA
AT4G32920	12. MCE_ESR sheath promoting (ZOU, RGP3 and KRS)	-1.1586	0.059	0.123	7.04319e-06	0.138786	-0.064	NA
AT3G44200	12. MCE_ESR sheath promoting (ZOU, RGP3 and KRS)	-2.08656	0.012	0.048	7.06544e-06	0.139225	-0.036	ATNEK6,IBO1,NEK6
AT2G31740	12. MCE_ESR sheath promoting (ZOU, RGP3 and KRS)	-2.58363	0.007	0.038	7.07791e-06	0.13947	-0.031	NA
AT3G05350	12. MCE_ESR sheath promoting (ZOU, RGP3 and KRS)	-2.80041	0.004	0.034	7.08123e-06	0.139536	-0.03	NA
AT3G56960	12. MCE_ESR sheath promoting (ZOU, RGP3 and KRS)	-2.81174	0.005	0.036	7.08282e-06	0.139567	-0.031	PIP5K4
AT2G01020	12. MCE_ESR sheath promoting (ZOU, RGP3 and KRS)	-3.84217	0.004	0.037	7.08464e-06	0.139603	-0.033	NA
AT5G28000	12. MCE_ESR sheath promoting (ZOU, RGP3 and KRS)	-2.22025	0.013	0.07	7.19046e-06	0.141688	-0.057	NA
AT3G02080	12. MCE_ESR sheath promoting (ZOU, RGP3 and KRS)	-2.11292	0.024	0.074	7.23103e-06	0.142487	-0.05	NA
AT1G69250	12. MCE_ESR sheath promoting (ZOU, RGP3 and KRS)	-2.92516	0.007	0.044	7.2341e-06	0.142548	-0.037	NA
AT5G57110	12. MCE_ESR sheath promoting (ZOU, RGP3 and KRS)	0.434992	0.213	0.144	7.23646e-06	0.142594	0.069	ACA8,AT-ACA8
AT2G21590	12. MCE_ESR sheath promoting (ZOU, RGP3 and KRS)	-1.19404	0.016	0.064	7.2988e-06	0.143823	-0.048	APL4
AT3G55280	12. MCE_ESR sheath promoting (ZOU, RGP3 and KRS)	-1.9783	0.013	0.06	7.31331e-06	0.144109	-0.047	RPL23A2,RPL23AB
AT1G31150	12. MCE_ESR sheath promoting (ZOU, RGP3 and KRS)	-2.59051	0.009	0.04	7.33933e-06	0.144621	-0.031	NA
AT1G75420	12. MCE_ESR sheath promoting (ZOU, RGP3 and KRS)	-1.08525	0.028	0.067	7.35337e-06	0.144898	-0.039	NA
AT5G12410	12. MCE_ESR sheath promoting (ZOU, RGP3 and KRS)	-2.81349	0.005	0.039	7.3605e-06	0.145039	-0.034	NA
ATCG00770	12. MCE_ESR sheath promoting (ZOU, RGP3 and KRS)	-1.60918	0.024	0.073	7.42218e-06	0.146254	-0.049	RPS8
AT1G32130	12. MCE_ESR sheath promoting (ZOU, RGP3 and KRS)	0.36744	0.182	0.127	7.49922e-06	0.147772	0.055	ATIWS1,HNI9,IWS1
AT5G14320	12. MCE_ESR sheath promoting (ZOU, RGP3 and KRS)	-1.29455	0.021	0.053	7.49955e-06	0.147779	-0.032	EMB3137
AT3G55170	12. MCE_ESR sheath promoting (ZOU, RGP3 and KRS)	-2.27824	0.017	0.059	7.52312e-06	0.148243	-0.042	NA
AT5G08780	12. MCE_ESR sheath promoting (ZOU, RGP3 and KRS)	-3.57504	0.001	0.034	7.52338e-06	0.148248	-0.033	NA
AT3G27530	12. MCE_ESR sheath promoting (ZOU, RGP3 and KRS)	0.507346	0.192	0.129	7.52404e-06	0.148261	0.063	GC6,MAG4
AT2G39700	12. MCE_ESR sheath promoting (ZOU, RGP3 and KRS)	-2.07772	0.009	0.052	7.54739e-06	0.148721	-0.043	ATEXP4,ATEXPA4,ATHEXP,EXPA4,XPA4
AT4G02200	12. MCE_ESR sheath promoting (ZOU, RGP3 and KRS)	-7.46771	0	0.027	7.55566e-06	0.148884	-0.027	NA
AT1G80480	12. MCE_ESR sheath promoting (ZOU, RGP3 and KRS)	-3.6825	0.001	0.025	7.60149e-06	0.149787	-0.024	PTAC17
AT2G28110	12. MCE_ESR sheath promoting (ZOU, RGP3 and KRS)	-7.87265	0	0.031	7.60185e-06	0.149795	-0.031	FRA8,IRX7
AT5G56520	12. MCE_ESR sheath promoting (ZOU, RGP3 and KRS)	-2.85121	0.008	0.042	7.60525e-06	0.149861	-0.034	NA
AT3G57630	12. MCE_ESR sheath promoting (ZOU, RGP3 and KRS)	-2.83077	0.004	0.029	7.62793e-06	0.150308	-0.025	ExAD
AT2G31170	12. MCE_ESR sheath promoting (ZOU, RGP3 and KRS)	-4.45961	0.001	0.025	7.68545e-06	0.151442	-0.024	FIONA,SYCO
AT3G24180	12. MCE_ESR sheath promoting (ZOU, RGP3 and KRS)	-1.38435	0.05	0.103	7.73331e-06	0.152385	-0.053	NA
AT1G30910	12. MCE_ESR sheath promoting (ZOU, RGP3 and KRS)	-3.33913	0.003	0.033	7.78625e-06	0.153428	-0.03	NA
AT4G07960	12. MCE_ESR sheath promoting (ZOU, RGP3 and KRS)	-7.56311	0	0.024	7.79951e-06	0.153689	-0.024	ATCSLC12,CSLC12
AT4G35060	12. MCE_ESR sheath promoting (ZOU, RGP3 and KRS)	-7.72331	0	0.028	7.80186e-06	0.153736	-0.028	AtHMP39,HIPP25
AT2G41530	12. MCE_ESR sheath promoting (ZOU, RGP3 and KRS)	-1.77323	0.012	0.051	7.82501e-06	0.154192	-0.039	ATSFGH,SFGH
AT1G61100	12. MCE_ESR sheath promoting (ZOU, RGP3 and KRS)	-1.30645	0.026	0.072	7.84041e-06	0.154495	-0.046	NA
AT4G39040	12. MCE_ESR sheath promoting (ZOU, RGP3 and KRS)	-8.19339	0	0.041	7.8458e-06	0.154601	-0.041	CFM4
AT3G11120	12. MCE_ESR sheath promoting (ZOU, RGP3 and KRS)	-1.53555	0.037	0.086	7.86221e-06	0.154925	-0.049	NA
AT4G25600	12. MCE_ESR sheath promoting (ZOU, RGP3 and KRS)	-2.1843	0.008	0.043	7.89176e-06	0.155507	-0.035	NA
ATCG00480	12. MCE_ESR sheath promoting (ZOU, RGP3 and KRS)	-1.04373	0.102	0.165	7.89751e-06	0.15562	-0.063	AthCF1beta,ATPB,CF1beta,PB
AT3G20390	12. MCE_ESR sheath promoting (ZOU, RGP3 and KRS)	-1.34245	0.03	0.077	7.92303e-06	0.156123	-0.047	RidA
AT2G36370	12. MCE_ESR sheath promoting (ZOU, RGP3 and KRS)	0.990315	0.059	0.025	7.97268e-06	0.157102	0.034	NA
AT5G13660	12. MCE_ESR sheath promoting (ZOU, RGP3 and KRS)	-7.34172	0	0.024	7.99562e-06	0.157554	-0.024	NA
AT1G05170	12. MCE_ESR sheath promoting (ZOU, RGP3 and KRS)	-2.82784	0.009	0.048	8.01495e-06	0.157935	-0.039	NA
AT5G13460	12. MCE_ESR sheath promoting (ZOU, RGP3 and KRS)	-2.05694	0.008	0.041	8.02452e-06	0.158123	-0.033	IQD11
AT1G51940	12. MCE_ESR sheath promoting (ZOU, RGP3 and KRS)	-3.66806	0.004	0.03	8.09171e-06	0.159447	-0.026	AtLYK3,LYK3
AT1G28650	12. MCE_ESR sheath promoting (ZOU, RGP3 and KRS)	-1.52368	0.03	0.079	8.10237e-06	0.159657	-0.049	NA
AT1G55840	12. MCE_ESR sheath promoting (ZOU, RGP3 and KRS)	-1.34374	0.046	0.098	8.17067e-06	0.161003	-0.052	NA
AT1G79160	12. MCE_ESR sheath promoting (ZOU, RGP3 and KRS)	-3.58408	0.003	0.03	8.18595e-06	0.161304	-0.027	NA
AT4G17940	12. MCE_ESR sheath promoting (ZOU, RGP3 and KRS)	-1.00731	0.096	0.156	8.19837e-06	0.161549	-0.06	NA
AT1G77940	12. MCE_ESR sheath promoting (ZOU, RGP3 and KRS)	-1.65677	0.017	0.058	8.23146e-06	0.162201	-0.041	RPL30B
AT1G31120	12. MCE_ESR sheath promoting (ZOU, RGP3 and KRS)	-1.92361	0.007	0.04	8.2597e-06	0.162757	-0.033	KUP10
AT1G06190	12. MCE_ESR sheath promoting (ZOU, RGP3 and KRS)	-3.63863	0.004	0.04	8.27882e-06	0.163134	-0.036	RHON1
AT2G01940	12. MCE_ESR sheath promoting (ZOU, RGP3 and KRS)	-2.85147	0.003	0.036	8.29431e-06	0.163439	-0.033	ATIDD15,IDD15,SGR5
AT1G50660	12. MCE_ESR sheath promoting (ZOU, RGP3 and KRS)	1.16699	0.089	0.051	8.33199e-06	0.164182	0.038	NA
AT1G03106	12. MCE_ESR sheath promoting (ZOU, RGP3 and KRS)	-2.63381	0.008	0.034	8.40094e-06	0.165541	-0.026	NA
AT3G20330	12. MCE_ESR sheath promoting (ZOU, RGP3 and KRS)	-2.21013	0.009	0.04	8.46566e-06	0.166816	-0.031	ACT,PYRB
AT1G19600	12. MCE_ESR sheath promoting (ZOU, RGP3 and KRS)	-7.51973	0	0.025	8.49749e-06	0.167443	-0.025	NA
AT3G61640	12. MCE_ESR sheath promoting (ZOU, RGP3 and KRS)	-3.31537	0.005	0.04	8.50667e-06	0.167624	-0.035	AGP20,AtAGP20
AT4G01270	12. MCE_ESR sheath promoting (ZOU, RGP3 and KRS)	-2.05993	0.007	0.041	8.5221e-06	0.167928	-0.034	NA
AT5G50860	12. MCE_ESR sheath promoting (ZOU, RGP3 and KRS)	-7.70236	0	0.029	8.52272e-06	0.16794	-0.029	NA
AT5G57180	12. MCE_ESR sheath promoting (ZOU, RGP3 and KRS)	-4.59101	0.001	0.03	8.53366e-06	0.168156	-0.029	CIA2
AT1G68830	12. MCE_ESR sheath promoting (ZOU, RGP3 and KRS)	-3.03556	0.003	0.042	8.57267e-06	0.168924	-0.039	STN7
AT5G14220	12. MCE_ESR sheath promoting (ZOU, RGP3 and KRS)	-1.73789	0.02	0.061	8.60067e-06	0.169476	-0.041	HEMG2,MEE61,PPO2
AT5G62170	12. MCE_ESR sheath promoting (ZOU, RGP3 and KRS)	-4.06928	0.001	0.03	8.64277e-06	0.170306	-0.029	TRM25
AT4G07410	12. MCE_ESR sheath promoting (ZOU, RGP3 and KRS)	-1.54203	0.04	0.097	8.68161e-06	0.171071	-0.057	PCN
AT1G28710	12. MCE_ESR sheath promoting (ZOU, RGP3 and KRS)	1.30456	0.132	0.081	8.72594e-06	0.171945	0.051	NA
AT4G01460	12. MCE_ESR sheath promoting (ZOU, RGP3 and KRS)	-3.07831	0.004	0.037	8.74327e-06	0.172286	-0.033	NA
AT4G32400	12. MCE_ESR sheath promoting (ZOU, RGP3 and KRS)	1.07708	0.059	0.027	8.77948e-06	0.173	0.032	ATBT1,BR1,EMB104,EMB42,SHS1
AT3G62090	12. MCE_ESR sheath promoting (ZOU, RGP3 and KRS)	-3.65569	0.001	0.032	8.78427e-06	0.173094	-0.031	PIF6,PIL2
AT4G17600	12. MCE_ESR sheath promoting (ZOU, RGP3 and KRS)	-8.32851	0	0.043	8.8998e-06	0.17537	-0.043	LIL3:1
AT4G33220	12. MCE_ESR sheath promoting (ZOU, RGP3 and KRS)	-3.77313	0.005	0.042	8.91817e-06	0.175733	-0.037	ATPME44,PME44
AT3G02890	12. MCE_ESR sheath promoting (ZOU, RGP3 and KRS)	-1.0073	0.079	0.149	8.92697e-06	0.175906	-0.07	AIPP2,PHD3
AT5G02230	12. MCE_ESR sheath promoting (ZOU, RGP3 and KRS)	-5.23045	0.001	0.037	8.93946e-06	0.176152	-0.036	NA
AT5G49740	12. MCE_ESR sheath promoting (ZOU, RGP3 and KRS)	-1.00561	0.057	0.119	9.00137e-06	0.177372	-0.062	ATFRO7,FRO7
AT2G33860	12. MCE_ESR sheath promoting (ZOU, RGP3 and KRS)	0.964457	0.116	0.067	9.01414e-06	0.177624	0.049	ARF3,ETT
AT5G03140	12. MCE_ESR sheath promoting (ZOU, RGP3 and KRS)	-2.2851	0.008	0.039	9.01675e-06	0.177675	-0.031	LecRK-VIII.2
AT2G25880	12. MCE_ESR sheath promoting (ZOU, RGP3 and KRS)	1.15023	0.053	0.024	9.08755e-06	0.17907	0.029	AtAUR2,AUR2
AT3G45030	12. MCE_ESR sheath promoting (ZOU, RGP3 and KRS)	-1.77835	0.012	0.053	9.15677e-06	0.180434	-0.041	NA
AT3G26310	12. MCE_ESR sheath promoting (ZOU, RGP3 and KRS)	-2.21194	0.008	0.039	9.19708e-06	0.181229	-0.031	CYP71B35
AT1G73190	12. MCE_ESR sheath promoting (ZOU, RGP3 and KRS)	-2.91544	0.009	0.058	9.19738e-06	0.181234	-0.049	ALPHA-TIP,TIP3;1
AT3G02180	12. MCE_ESR sheath promoting (ZOU, RGP3 and KRS)	-1.41588	0.02	0.066	9.19766e-06	0.18124	-0.046	SP1L3
AT1G62080	12. MCE_ESR sheath promoting (ZOU, RGP3 and KRS)	-1.83488	0.215	0.299	9.21213e-06	0.181525	-0.084	TBA3
ATCG00690	12. MCE_ESR sheath promoting (ZOU, RGP3 and KRS)	-1.93943	0.012	0.045	9.22126e-06	0.181705	-0.033	PSBT,PSBTC
AT2G01570	12. MCE_ESR sheath promoting (ZOU, RGP3 and KRS)	-1.46702	0.018	0.06	9.22763e-06	0.18183	-0.042	RGA,RGA1,RGA24
AT5G66055	12. MCE_ESR sheath promoting (ZOU, RGP3 and KRS)	-1.84189	0.021	0.069	9.24386e-06	0.18215	-0.048	123B,AKR,AKRP,EMB16,EMB2036,STT2
AT4G33760	12. MCE_ESR sheath promoting (ZOU, RGP3 and KRS)	-1.95205	0.007	0.04	9.25761e-06	0.182421	-0.033	OKI1
AT4G30710	12. MCE_ESR sheath promoting (ZOU, RGP3 and KRS)	0.71414	0.077	0.039	9.31907e-06	0.183632	0.038	AUG8,QWRF8
AT4G15510	12. MCE_ESR sheath promoting (ZOU, RGP3 and KRS)	-2.76615	0.007	0.037	9.33817e-06	0.184009	-0.03	PPD1
AT4G19880	12. MCE_ESR sheath promoting (ZOU, RGP3 and KRS)	-1.74947	0.025	0.072	9.38861e-06	0.185002	-0.047	NA
AT4G33060	12. MCE_ESR sheath promoting (ZOU, RGP3 and KRS)	-1.65817	0.021	0.06	9.38905e-06	0.185011	-0.039	AtCYP57,CYP57
AT5G41340	12. MCE_ESR sheath promoting (ZOU, RGP3 and KRS)	-0.939863	0.095	0.154	9.40083e-06	0.185243	-0.059	ATUBC4,UBC4
AT1G11100	12. MCE_ESR sheath promoting (ZOU, RGP3 and KRS)	1.47681	0.029	0.01	9.45108e-06	0.186234	0.019	FRG5
AT5G04490	12. MCE_ESR sheath promoting (ZOU, RGP3 and KRS)	-7.73103	0	0.034	9.48001e-06	0.186804	-0.034	VTE5
AT1G60790	12. MCE_ESR sheath promoting (ZOU, RGP3 and KRS)	-2.72402	0.004	0.031	9.51853e-06	0.187563	-0.027	TBL2
AT5G24750	12. MCE_ESR sheath promoting (ZOU, RGP3 and KRS)	-1.90828	0.012	0.05	9.53287e-06	0.187845	-0.038	NA
AT1G76500	12. MCE_ESR sheath promoting (ZOU, RGP3 and KRS)	0.979554	0.074	0.04	9.53692e-06	0.187925	0.034	AHL29,SOB3
AT1G49710	12. MCE_ESR sheath promoting (ZOU, RGP3 and KRS)	-4.20335	0.004	0.041	9.53846e-06	0.187955	-0.037	ATFUT12,FUCT2,FUCTB,FUT12
AT2G30950	12. MCE_ESR sheath promoting (ZOU, RGP3 and KRS)	-2.56474	0.008	0.041	9.62449e-06	0.189651	-0.033	FTSH2,VAR2
AT3G07010	12. MCE_ESR sheath promoting (ZOU, RGP3 and KRS)	-1.78572	0.013	0.047	9.63316e-06	0.189821	-0.034	NA
AT1G49350	12. MCE_ESR sheath promoting (ZOU, RGP3 and KRS)	-3.20544	0.003	0.035	9.66137e-06	0.190377	-0.032	PUKI
AT5G46860	12. MCE_ESR sheath promoting (ZOU, RGP3 and KRS)	0.553317	0.124	0.076	9.69589e-06	0.191058	0.048	ATSYP22,ATVAM3,SGR3,SYP22,VAM3
AT5G57280	12. MCE_ESR sheath promoting (ZOU, RGP3 and KRS)	-7.79902	0	0.031	9.71394e-06	0.191413	-0.031	RID2
AT5G42980	12. MCE_ESR sheath promoting (ZOU, RGP3 and KRS)	-0.977965	0.066	0.128	9.71528e-06	0.19144	-0.062	ATH3,ATTRX3,ATTRXH3,TRX3,TRXH3
AT5G04710	12. MCE_ESR sheath promoting (ZOU, RGP3 and KRS)	-2.59168	0.005	0.036	9.76328e-06	0.192385	-0.031	DAP2
AT2G31320	12. MCE_ESR sheath promoting (ZOU, RGP3 and KRS)	-1.25681	0.024	0.063	9.76354e-06	0.192391	-0.039	PARP1
AT3G56870	12. MCE_ESR sheath promoting (ZOU, RGP3 and KRS)	-2.51628	0.005	0.042	9.7686e-06	0.19249	-0.037	NA
AT3G03380	12. MCE_ESR sheath promoting (ZOU, RGP3 and KRS)	-1.52728	0.013	0.058	9.77031e-06	0.192524	-0.045	DEG7,DegP7
AT1G41880	12. MCE_ESR sheath promoting (ZOU, RGP3 and KRS)	-1.84977	0.02	0.07	9.79563e-06	0.193023	-0.05	NA
AT5G43660	12. MCE_ESR sheath promoting (ZOU, RGP3 and KRS)	1.55346	0.024	0.008	9.80836e-06	0.193274	0.016	CP3
AT4G13850	12. MCE_ESR sheath promoting (ZOU, RGP3 and KRS)	-2.57157	0.009	0.042	9.84476e-06	0.193991	-0.033	ATGRP2,GR-RBP2,GRP2,RBGA5
AT2G35110	12. MCE_ESR sheath promoting (ZOU, RGP3 and KRS)	-1.42478	0.025	0.068	9.85433e-06	0.194179	-0.043	GRL,LPL3,NAP1,NAPP
AT3G59360	12. MCE_ESR sheath promoting (ZOU, RGP3 and KRS)	-1.20149	0.041	0.085	9.86393e-06	0.194369	-0.044	ATUTR6,UTR6
AT4G32285	12. MCE_ESR sheath promoting (ZOU, RGP3 and KRS)	-1.17048	0.052	0.104	9.87884e-06	0.194663	-0.052	CAP1,PICALM4b
AT3G05020	12. MCE_ESR sheath promoting (ZOU, RGP3 and KRS)	-0.743461	0.231	0.312	9.90061e-06	0.195091	-0.081	ACP,ACP1,AtACP1
AT3G52940	12. MCE_ESR sheath promoting (ZOU, RGP3 and KRS)	-1.89201	0.012	0.044	9.91864e-06	0.195447	-0.032	ELL1,FK,HYD2
AT5G02830	12. MCE_ESR sheath promoting (ZOU, RGP3 and KRS)	-3.62729	0.003	0.035	9.96332e-06	0.196327	-0.032	NA
AT4G33580	12. MCE_ESR sheath promoting (ZOU, RGP3 and KRS)	-1.73748	0.028	0.071	9.99159e-06	0.196884	-0.043	ATBCA5,BCA5
AT5G08100	12. MCE_ESR sheath promoting (ZOU, RGP3 and KRS)	-3.22204	0.007	0.05	1.00414e-05	0.197867	-0.043	ASPGA1
AT3G49990	12. MCE_ESR sheath promoting (ZOU, RGP3 and KRS)	-3.00604	0.003	0.032	1.0098e-05	0.198981	-0.029	NA
AT2G07680	12. MCE_ESR sheath promoting (ZOU, RGP3 and KRS)	-3.27679	0.005	0.036	1.01204e-05	0.199422	-0.031	ABCC13,AtABCC13,ATMRP11,MRP11
AT1G06670	12. MCE_ESR sheath promoting (ZOU, RGP3 and KRS)	-0.838186	0.098	0.153	1.01393e-05	0.199795	-0.055	NIH
AT5G26770	12. MCE_ESR sheath promoting (ZOU, RGP3 and KRS)	-1.27659	0.028	0.068	1.01397e-05	0.199802	-0.04	AtNEAP2
AT2G05620	12. MCE_ESR sheath promoting (ZOU, RGP3 and KRS)	-2.05433	0.011	0.048	1.01438e-05	0.199883	-0.037	AtPGR5,PGR5
AT5G45920	12. MCE_ESR sheath promoting (ZOU, RGP3 and KRS)	-4.71165	0.001	0.036	1.01859e-05	0.200714	-0.035	NA
AT1G69800	12. MCE_ESR sheath promoting (ZOU, RGP3 and KRS)	-1.49564	0.026	0.065	1.01959e-05	0.20091	-0.039	NA
AT4G01310	12. MCE_ESR sheath promoting (ZOU, RGP3 and KRS)	-2.92445	0.004	0.039	1.0217e-05	0.201327	-0.035	PRPL5
AT1G25570	12. MCE_ESR sheath promoting (ZOU, RGP3 and KRS)	-7.81456	0	0.031	1.02194e-05	0.201374	-0.031	LLR1,MLLR1
AT1G68010	12. MCE_ESR sheath promoting (ZOU, RGP3 and KRS)	-3.08569	0.007	0.045	1.02299e-05	0.201581	-0.038	ATHPR1,HPR
AT4G12980	12. MCE_ESR sheath promoting (ZOU, RGP3 and KRS)	-3.4035	0.004	0.042	1.02391e-05	0.201762	-0.038	Araport11,DEG18
AT1G78600	12. MCE_ESR sheath promoting (ZOU, RGP3 and KRS)	-5.126	0.001	0.034	1.02534e-05	0.202043	-0.033	BBX22,DBB3,LZF1,STH3
AT1G04010	12. MCE_ESR sheath promoting (ZOU, RGP3 and KRS)	-7.45706	0	0.023	1.03131e-05	0.20322	-0.023	ATPSAT1,ERP1,PSAT1
AT1G08910	12. MCE_ESR sheath promoting (ZOU, RGP3 and KRS)	-1.67351	0.022	0.073	1.03278e-05	0.203509	-0.051	PIAL1
AT4G25050	12. MCE_ESR sheath promoting (ZOU, RGP3 and KRS)	-2.12975	0.003	0.035	1.0343e-05	0.203808	-0.032	ACP4,AtACP4
AT3G15980	12. MCE_ESR sheath promoting (ZOU, RGP3 and KRS)	0.474349	0.136	0.084	1.03557e-05	0.204058	0.052	NA
AT4G13640	12. MCE_ESR sheath promoting (ZOU, RGP3 and KRS)	-1.84908	0.016	0.053	1.03754e-05	0.204447	-0.037	PHL3,UNE16
AT3G17430	12. MCE_ESR sheath promoting (ZOU, RGP3 and KRS)	-3.30002	0.004	0.04	1.0388e-05	0.204696	-0.036	NA
AT2G24790	12. MCE_ESR sheath promoting (ZOU, RGP3 and KRS)	-3.86012	0.003	0.035	1.03896e-05	0.204728	-0.032	ATCOL3,BBX4,COL3
AT5G44930	12. MCE_ESR sheath promoting (ZOU, RGP3 and KRS)	-2.72452	0.008	0.041	1.04097e-05	0.205123	-0.033	ARAD2
AT4G38130	12. MCE_ESR sheath promoting (ZOU, RGP3 and KRS)	-1.34644	0.032	0.082	1.04102e-05	0.205133	-0.05	ATHD1,ATHDA19,HD1,HDA1,HDA19,HDAC19,RPD3A
AT2G21510	12. MCE_ESR sheath promoting (ZOU, RGP3 and KRS)	-1.56086	0.013	0.056	1.04136e-05	0.2052	-0.043	NA
AT5G51830	12. MCE_ESR sheath promoting (ZOU, RGP3 and KRS)	-2.37669	0.012	0.051	1.04501e-05	0.20592	-0.039	FRK1,FRK7
AT5G48790	12. MCE_ESR sheath promoting (ZOU, RGP3 and KRS)	-3.15896	0.005	0.046	1.04537e-05	0.205991	-0.041	NA
AT5G45510	12. MCE_ESR sheath promoting (ZOU, RGP3 and KRS)	-3.58564	0.001	0.029	1.05031e-05	0.206963	-0.028	NA
AT1G29530	12. MCE_ESR sheath promoting (ZOU, RGP3 and KRS)	-3.1537	0.001	0.027	1.05276e-05	0.207447	-0.026	NA
AT2G16760	12. MCE_ESR sheath promoting (ZOU, RGP3 and KRS)	-7.0799	0	0.02	1.06381e-05	0.209623	-0.02	NA
AT4G36780	12. MCE_ESR sheath promoting (ZOU, RGP3 and KRS)	-7.49483	0	0.026	1.0646e-05	0.20978	-0.026	BEH2
AT1G22780	12. MCE_ESR sheath promoting (ZOU, RGP3 and KRS)	-1.50028	0.033	0.083	1.06553e-05	0.209962	-0.05	PFL,PFL1,RPS18A
AT1G06430	12. MCE_ESR sheath promoting (ZOU, RGP3 and KRS)	-0.869762	0.059	0.115	1.06802e-05	0.210454	-0.056	FTSH8
AT3G13310	12. MCE_ESR sheath promoting (ZOU, RGP3 and KRS)	-0.886742	0.041	0.082	1.06882e-05	0.210611	-0.041	DJC66
AT3G21560	12. MCE_ESR sheath promoting (ZOU, RGP3 and KRS)	-1.61362	0.024	0.062	1.07008e-05	0.210859	-0.038	BRT1,UGT84A2
AT1G71820	12. MCE_ESR sheath promoting (ZOU, RGP3 and KRS)	0.669356	0.152	0.096	1.07219e-05	0.211275	0.056	SEC6
AT2G28930	12. MCE_ESR sheath promoting (ZOU, RGP3 and KRS)	-3.20331	0.004	0.029	1.07287e-05	0.21141	-0.025	APK1B,PBL10,PK1B
AT1G61440	12. MCE_ESR sheath promoting (ZOU, RGP3 and KRS)	-3.30665	0.004	0.033	1.07299e-05	0.211432	-0.029	NA
AT3G13060	12. MCE_ESR sheath promoting (ZOU, RGP3 and KRS)	-1.47984	0.038	0.09	1.07299e-05	0.211432	-0.052	ECT5
AT2G33380	12. MCE_ESR sheath promoting (ZOU, RGP3 and KRS)	-5.07889	0.001	0.032	1.073e-05	0.211435	-0.031	AtCLO3,AtRD20,CLO-3,CLO3,PXG3,RD20
AT1G65730	12. MCE_ESR sheath promoting (ZOU, RGP3 and KRS)	-2.60387	0.007	0.038	1.07562e-05	0.211951	-0.031	YSL7
AT4G12560	12. MCE_ESR sheath promoting (ZOU, RGP3 and KRS)	-0.994301	0.091	0.155	1.08172e-05	0.213154	-0.064	CPR1,CPR30
AT1G30440	12. MCE_ESR sheath promoting (ZOU, RGP3 and KRS)	-1.59701	0.017	0.056	1.08268e-05	0.213342	-0.039	NA
AT5G54400	12. MCE_ESR sheath promoting (ZOU, RGP3 and KRS)	-2.11337	0.013	0.05	1.08761e-05	0.214313	-0.037	NA
AT3G51325	12. MCE_ESR sheath promoting (ZOU, RGP3 and KRS)	1.96944	0.011	0.002	1.08764e-05	0.214319	0.009	NA
AT1G13030	12. MCE_ESR sheath promoting (ZOU, RGP3 and KRS)	-7.49185	0	0.026	1.09693e-05	0.21615	-0.026	Atcoilin,COILIN
AT1G06770	12. MCE_ESR sheath promoting (ZOU, RGP3 and KRS)	-2.8782	0.009	0.044	1.10659e-05	0.218054	-0.035	AtBMI1B,ATDRIP1,AtRING1B,DRIP1
AT4G29100	12. MCE_ESR sheath promoting (ZOU, RGP3 and KRS)	-2.92486	0.004	0.039	1.11112e-05	0.218946	-0.035	BHLH68,PFA3
AT3G51600	12. MCE_ESR sheath promoting (ZOU, RGP3 and KRS)	-3.78848	0.004	0.03	1.12102e-05	0.220896	-0.026	LTP5
AT1G05260	12. MCE_ESR sheath promoting (ZOU, RGP3 and KRS)	-2.70051	0.013	0.049	1.12308e-05	0.221302	-0.036	PER3,RCI3,RCI3A
AT2G37950	12. MCE_ESR sheath promoting (ZOU, RGP3 and KRS)	-2.85282	0.007	0.04	1.12339e-05	0.221363	-0.033	NA
AT3G43920	12. MCE_ESR sheath promoting (ZOU, RGP3 and KRS)	-2.27476	0.004	0.032	1.12869e-05	0.222409	-0.028	ATDCL3,DCL3
AT5G36250	12. MCE_ESR sheath promoting (ZOU, RGP3 and KRS)	-1.02191	0.026	0.073	1.13009e-05	0.222685	-0.047	PP2C74
AT4G13520	12. MCE_ESR sheath promoting (ZOU, RGP3 and KRS)	-2.37636	0.007	0.046	1.13415e-05	0.223484	-0.039	SMAP1
AT3G62700	12. MCE_ESR sheath promoting (ZOU, RGP3 and KRS)	-2.64825	0.008	0.044	1.1354e-05	0.22373	-0.036	ABCC14,ATMRP10,MRP10
AT1G50840	12. MCE_ESR sheath promoting (ZOU, RGP3 and KRS)	-4.27237	0.001	0.027	1.13645e-05	0.223938	-0.026	POLGAMMA2,PolIA
AT5G48775	12. MCE_ESR sheath promoting (ZOU, RGP3 and KRS)	0.667259	0.11	0.064	1.13689e-05	0.224024	0.046	NA
AT1G51570	12. MCE_ESR sheath promoting (ZOU, RGP3 and KRS)	-1.99321	0.015	0.062	1.13809e-05	0.224261	-0.047	FTIP4,MCTP4
AT3G24840	12. MCE_ESR sheath promoting (ZOU, RGP3 and KRS)	-1.5816	0.032	0.082	1.13864e-05	0.22437	-0.05	NA
AT1G11790	12. MCE_ESR sheath promoting (ZOU, RGP3 and KRS)	-1.40662	0.024	0.065	1.14749e-05	0.226112	-0.041	ADT1,AtADT1
AT1G12710	12. MCE_ESR sheath promoting (ZOU, RGP3 and KRS)	-3.77619	0.003	0.033	1.14922e-05	0.226453	-0.03	AtPP2-A12,PP2-A12
AT1G60030	12. MCE_ESR sheath promoting (ZOU, RGP3 and KRS)	0.86271	0.066	0.031	1.15108e-05	0.226821	0.035	ATNAT7,NAT7
AT3G50380	12. MCE_ESR sheath promoting (ZOU, RGP3 and KRS)	-0.902581	0.09	0.149	1.1565e-05	0.227889	-0.059	NA
AT5G50400	12. MCE_ESR sheath promoting (ZOU, RGP3 and KRS)	-2.10084	0.018	0.06	1.15927e-05	0.228435	-0.042	ATPAP27,PAP27
AT1G55930	12. MCE_ESR sheath promoting (ZOU, RGP3 and KRS)	-7.31526	0	0.024	1.16081e-05	0.228737	-0.024	NA
AT4G03415	12. MCE_ESR sheath promoting (ZOU, RGP3 and KRS)	-2.65063	0.011	0.05	1.16133e-05	0.22884	-0.039	PP2C52
AT2G03667	12. MCE_ESR sheath promoting (ZOU, RGP3 and KRS)	-7.77403	0	0.031	1.16321e-05	0.229211	-0.031	NA
AT3G24430	12. MCE_ESR sheath promoting (ZOU, RGP3 and KRS)	-3.33929	0.001	0.03	1.16338e-05	0.229244	-0.029	HCF101
AT2G17640	12. MCE_ESR sheath promoting (ZOU, RGP3 and KRS)	-2.5168	0.008	0.049	1.16471e-05	0.229505	-0.041	ATSERAT3;1,SAT-106
AT2G18740	12. MCE_ESR sheath promoting (ZOU, RGP3 and KRS)	-3.3346	0.004	0.039	1.17067e-05	0.230681	-0.035	PCP,SME1
AT1G77480	12. MCE_ESR sheath promoting (ZOU, RGP3 and KRS)	-2.02018	0.012	0.046	1.1734e-05	0.231218	-0.034	NA
AT5G05400	12. MCE_ESR sheath promoting (ZOU, RGP3 and KRS)	-3.81082	0.001	0.029	1.18133e-05	0.232781	-0.028	NA
AT2G44180	12. MCE_ESR sheath promoting (ZOU, RGP3 and KRS)	-2.09849	0.007	0.039	1.18548e-05	0.233598	-0.032	MAP2A
AT3G63240	12. MCE_ESR sheath promoting (ZOU, RGP3 and KRS)	-2.31267	0.005	0.037	1.191e-05	0.234687	-0.032	NA
AT5G18830	12. MCE_ESR sheath promoting (ZOU, RGP3 and KRS)	-1.49606	0.029	0.081	1.19754e-05	0.235976	-0.052	ATSPL7,SPL7
AT1G21090	12. MCE_ESR sheath promoting (ZOU, RGP3 and KRS)	-4.52282	0.001	0.028	1.19934e-05	0.236329	-0.027	NA
AT1G33410	12. MCE_ESR sheath promoting (ZOU, RGP3 and KRS)	-3.87408	0.003	0.032	1.21116e-05	0.23866	-0.029	ATNUP160,NUP160,SAR1
AT5G61190	12. MCE_ESR sheath promoting (ZOU, RGP3 and KRS)	-1.16593	0.038	0.084	1.2142e-05	0.239257	-0.046	NA
AT5G40230	12. MCE_ESR sheath promoting (ZOU, RGP3 and KRS)	-2.32976	0.011	0.048	1.21474e-05	0.239365	-0.037	UMAMIT37
AT3G53740	12. MCE_ESR sheath promoting (ZOU, RGP3 and KRS)	-1.521	0.036	0.091	1.21584e-05	0.239582	-0.055	NA
AT3G46560	12. MCE_ESR sheath promoting (ZOU, RGP3 and KRS)	-2.53574	0.001	0.023	1.22226e-05	0.240847	-0.022	AtTIM9,emb2474,TIM9
AT1G65020	12. MCE_ESR sheath promoting (ZOU, RGP3 and KRS)	-2.74364	0.004	0.036	1.22476e-05	0.24134	-0.032	NA
AT4G27280	12. MCE_ESR sheath promoting (ZOU, RGP3 and KRS)	-1.51049	0.044	0.088	1.22493e-05	0.241372	-0.044	CMI1
AT5G24580	12. MCE_ESR sheath promoting (ZOU, RGP3 and KRS)	-5.10972	0.001	0.034	1.22636e-05	0.241654	-0.033	AtHMP47,HIPP09
AT1G10450	12. MCE_ESR sheath promoting (ZOU, RGP3 and KRS)	-1.45437	0.022	0.06	1.22745e-05	0.241869	-0.038	SNL6
AT5G45610	12. MCE_ESR sheath promoting (ZOU, RGP3 and KRS)	-4.15641	0.003	0.029	1.23056e-05	0.242481	-0.026	SUV2
AT1G16705	12. MCE_ESR sheath promoting (ZOU, RGP3 and KRS)	-1.92642	0.012	0.058	1.23076e-05	0.242521	-0.046	NA
AT5G45290	12. MCE_ESR sheath promoting (ZOU, RGP3 and KRS)	-2.15703	0.013	0.058	1.23503e-05	0.243362	-0.045	NA
AT1G32990	12. MCE_ESR sheath promoting (ZOU, RGP3 and KRS)	-3.45117	0.003	0.035	1.23509e-05	0.243374	-0.032	PRPL11
AT1G48910	12. MCE_ESR sheath promoting (ZOU, RGP3 and KRS)	-1.94902	0.012	0.045	1.23809e-05	0.243966	-0.033	YUC10
AT5G16540	12. MCE_ESR sheath promoting (ZOU, RGP3 and KRS)	-2.00223	0.012	0.05	1.24073e-05	0.244485	-0.038	ZFN3
AT5G57120	12. MCE_ESR sheath promoting (ZOU, RGP3 and KRS)	-1.7115	0.021	0.056	1.2445e-05	0.245228	-0.035	NA
AT3G06500	12. MCE_ESR sheath promoting (ZOU, RGP3 and KRS)	-1.12288	0.058	0.119	1.24693e-05	0.245707	-0.061	A/N-InvC
AT5G57300	12. MCE_ESR sheath promoting (ZOU, RGP3 and KRS)	-1.84768	0.016	0.057	1.24922e-05	0.246159	-0.041	COQ5
AT4G29960	12. MCE_ESR sheath promoting (ZOU, RGP3 and KRS)	0.947018	0.063	0.03	1.25219e-05	0.246744	0.033	EBS7
AT3G54400	12. MCE_ESR sheath promoting (ZOU, RGP3 and KRS)	-2.24386	0.008	0.044	1.25584e-05	0.247463	-0.036	NA
AT5G37350	12. MCE_ESR sheath promoting (ZOU, RGP3 and KRS)	-2.81797	0.009	0.048	1.26088e-05	0.248457	-0.039	NA
AT1G28110	12. MCE_ESR sheath promoting (ZOU, RGP3 and KRS)	-4.89009	0.001	0.035	1.26111e-05	0.248502	-0.034	SCPL45
AT5G03900	12. MCE_ESR sheath promoting (ZOU, RGP3 and KRS)	-1.4325	0.021	0.059	1.26197e-05	0.248671	-0.038	NA
AT3G02790	12. MCE_ESR sheath promoting (ZOU, RGP3 and KRS)	-5.27819	0.001	0.044	1.26312e-05	0.248897	-0.043	MBS1
AT3G14020	12. MCE_ESR sheath promoting (ZOU, RGP3 and KRS)	-2.4166	0.009	0.041	1.26714e-05	0.24969	-0.032	NF-YA6
AT1G08600	12. MCE_ESR sheath promoting (ZOU, RGP3 and KRS)	-0.528282	0.193	0.258	1.26987e-05	0.250229	-0.065	ATRX,CHR20
AT5G04750	12. MCE_ESR sheath promoting (ZOU, RGP3 and KRS)	-2.0108	0.016	0.047	1.27584e-05	0.251405	-0.031	NA
AT2G24350	12. MCE_ESR sheath promoting (ZOU, RGP3 and KRS)	-3.49314	0.003	0.03	1.2772e-05	0.251672	-0.027	NA
AT1G59820	12. MCE_ESR sheath promoting (ZOU, RGP3 and KRS)	0.671227	0.103	0.06	1.29019e-05	0.254232	0.043	ALA3
AT3G01390	12. MCE_ESR sheath promoting (ZOU, RGP3 and KRS)	-0.842046	0.207	0.269	1.29173e-05	0.254535	-0.062	AVMA10,VMA10
AT1G55320	12. MCE_ESR sheath promoting (ZOU, RGP3 and KRS)	-1.83936	0.022	0.065	1.29559e-05	0.255297	-0.043	AAE18
AT3G02710	12. MCE_ESR sheath promoting (ZOU, RGP3 and KRS)	-3.15816	0.004	0.041	1.29631e-05	0.255437	-0.037	NA
AT3G43540	12. MCE_ESR sheath promoting (ZOU, RGP3 and KRS)	-2.26845	0.009	0.051	1.29671e-05	0.255516	-0.042	NA
AT5G57150	12. MCE_ESR sheath promoting (ZOU, RGP3 and KRS)	-1.57212	0.02	0.054	1.29881e-05	0.25593	-0.034	NA
AT3G25230	12. MCE_ESR sheath promoting (ZOU, RGP3 and KRS)	-0.643216	0.046	0.095	1.29919e-05	0.256005	-0.049	ATFKBP62,FKBP62,ROF1
AT5G08580	12. MCE_ESR sheath promoting (ZOU, RGP3 and KRS)	-2.07305	0.013	0.052	1.30029e-05	0.256223	-0.039	NA
AT3G23470	12. MCE_ESR sheath promoting (ZOU, RGP3 and KRS)	-5.0807	0.001	0.027	1.30898e-05	0.257934	-0.026	NA
AT3G59950	12. MCE_ESR sheath promoting (ZOU, RGP3 and KRS)	0.595516	0.108	0.068	1.31479e-05	0.25908	0.04	ATG4B
AT4G38430	12. MCE_ESR sheath promoting (ZOU, RGP3 and KRS)	-1.6127	0.028	0.065	1.31726e-05	0.259565	-0.037	ATROPGEF1,ROPGEF1
AT5G06950	12. MCE_ESR sheath promoting (ZOU, RGP3 and KRS)	-1.97451	0.013	0.053	1.32006e-05	0.260117	-0.04	AHBP-1B,AtTGA2,TGA2
AT4G09550	12. MCE_ESR sheath promoting (ZOU, RGP3 and KRS)	-2.91322	0.003	0.03	1.32111e-05	0.260326	-0.027	ATGIP1,GIP1,GIP1a
AT2G23130	12. MCE_ESR sheath promoting (ZOU, RGP3 and KRS)	-1.57895	0.015	0.05	1.32658e-05	0.261403	-0.035	AGP17,ATAGP17
AT1G11930	12. MCE_ESR sheath promoting (ZOU, RGP3 and KRS)	-1.63894	0.022	0.067	1.32772e-05	0.261627	-0.045	NA
AT3G62330	12. MCE_ESR sheath promoting (ZOU, RGP3 and KRS)	0.529483	0.089	0.052	1.35417e-05	0.266839	0.037	NA
AT2G41630	12. MCE_ESR sheath promoting (ZOU, RGP3 and KRS)	0.535906	0.129	0.085	1.35638e-05	0.267275	0.044	AtTFIIB1,TFIIB,TFIIB1
AT1G30510	12. MCE_ESR sheath promoting (ZOU, RGP3 and KRS)	-2.37352	0.007	0.034	1.35863e-05	0.267718	-0.027	ATRFNR2,RFNR2
AT1G08465	12. MCE_ESR sheath promoting (ZOU, RGP3 and KRS)	-2.815	0.007	0.033	1.36385e-05	0.268746	-0.026	YAB2
AT4G29390	12. MCE_ESR sheath promoting (ZOU, RGP3 and KRS)	-1.61343	0.024	0.064	1.36585e-05	0.269141	-0.04	RPS30B
AT3G48060	12. MCE_ESR sheath promoting (ZOU, RGP3 and KRS)	0.435265	0.203	0.145	1.36689e-05	0.269346	0.058	NA
AT4G18140	12. MCE_ESR sheath promoting (ZOU, RGP3 and KRS)	0.682729	0.099	0.062	1.37674e-05	0.271286	0.037	SSP4b
AT5G42620	12. MCE_ESR sheath promoting (ZOU, RGP3 and KRS)	-1.42812	0.049	0.107	1.37682e-05	0.271302	-0.058	NA
AT1G75220	12. MCE_ESR sheath promoting (ZOU, RGP3 and KRS)	-1.31159	0.036	0.08	1.37761e-05	0.271459	-0.044	AtERDL6,ERDL6
AT3G06330	12. MCE_ESR sheath promoting (ZOU, RGP3 and KRS)	-4.82513	0.001	0.028	1.38063e-05	0.272053	-0.027	NA
AT5G10050	12. MCE_ESR sheath promoting (ZOU, RGP3 and KRS)	-2.39029	0.013	0.053	1.38094e-05	0.272113	-0.04	NA
AT3G49350	12. MCE_ESR sheath promoting (ZOU, RGP3 and KRS)	-2.59046	0.007	0.037	1.3886e-05	0.273623	-0.03	NA
AT3G06650	12. MCE_ESR sheath promoting (ZOU, RGP3 and KRS)	-0.560835	0.151	0.213	1.38996e-05	0.273892	-0.062	ACLB-1
AT4G32350	12. MCE_ESR sheath promoting (ZOU, RGP3 and KRS)	-2.79397	0.004	0.037	1.39788e-05	0.275452	-0.033	ISTL7
AT2G44160	12. MCE_ESR sheath promoting (ZOU, RGP3 and KRS)	-2.28932	0.011	0.047	1.40789e-05	0.277425	-0.036	MTHFR2
ATCG00160	12. MCE_ESR sheath promoting (ZOU, RGP3 and KRS)	-1.19991	0.033	0.075	1.41475e-05	0.278777	-0.042	RPS2
AT5G17710	12. MCE_ESR sheath promoting (ZOU, RGP3 and KRS)	-2.26785	0.007	0.036	1.42768e-05	0.281324	-0.029	CGE1,EMB1241
AT4G21480	12. MCE_ESR sheath promoting (ZOU, RGP3 and KRS)	-7.28577	0	0.024	1.44115e-05	0.283978	-0.024	STP12
AT1G23550	12. MCE_ESR sheath promoting (ZOU, RGP3 and KRS)	0.870761	0.057	0.026	1.44226e-05	0.284198	0.031	SRO2
AT3G47930	12. MCE_ESR sheath promoting (ZOU, RGP3 and KRS)	-1.20713	0.024	0.058	1.44761e-05	0.285251	-0.034	ATGLDH,GLDH
AT3G23790	12. MCE_ESR sheath promoting (ZOU, RGP3 and KRS)	-7.53035	0	0.027	1.45265e-05	0.286246	-0.027	AAE16
AT1G64650	12. MCE_ESR sheath promoting (ZOU, RGP3 and KRS)	-3.11834	0.003	0.033	1.46164e-05	0.288017	-0.03	NA
AT5G45110	12. MCE_ESR sheath promoting (ZOU, RGP3 and KRS)	-1.53413	0.03	0.068	1.46553e-05	0.288782	-0.038	ATNPR3,NPR3
AT2G18750	12. MCE_ESR sheath promoting (ZOU, RGP3 and KRS)	-1.34157	0.028	0.072	1.46636e-05	0.288946	-0.044	CBP60c
AT4G33090	12. MCE_ESR sheath promoting (ZOU, RGP3 and KRS)	-0.857521	0.102	0.158	1.47353e-05	0.29036	-0.056	APM1,ATAPM1
AT1G55080	12. MCE_ESR sheath promoting (ZOU, RGP3 and KRS)	-3.92646	0.003	0.037	1.48362e-05	0.292346	-0.034	MED9
AT5G11800	12. MCE_ESR sheath promoting (ZOU, RGP3 and KRS)	-1.4512	0.025	0.068	1.48806e-05	0.293222	-0.043	ATKEA6,KEA6
AT3G51130	12. MCE_ESR sheath promoting (ZOU, RGP3 and KRS)	0.445387	0.162	0.104	1.48985e-05	0.293574	0.058	NA
AT1G17350	12. MCE_ESR sheath promoting (ZOU, RGP3 and KRS)	-7.5105	0	0.028	1.49041e-05	0.293686	-0.028	NA
AT5G03180	12. MCE_ESR sheath promoting (ZOU, RGP3 and KRS)	-3.237	0.003	0.041	1.49407e-05	0.294406	-0.038	NA
AT5G40770	12. MCE_ESR sheath promoting (ZOU, RGP3 and KRS)	-7.28006	0	0.02	1.49667e-05	0.294919	-0.02	ATPHB3,EER3,PHB3
AT3G53760	12. MCE_ESR sheath promoting (ZOU, RGP3 and KRS)	-2.09989	0.007	0.045	1.50691e-05	0.296936	-0.038	ATGCP4,GCP4
AT4G27460	12. MCE_ESR sheath promoting (ZOU, RGP3 and KRS)	-3.25495	0.005	0.044	1.5076e-05	0.297072	-0.039	CBSX5
AT1G71528	12. MCE_ESR sheath promoting (ZOU, RGP3 and KRS)	-1.77785	0.013	0.044	1.50766e-05	0.297084	-0.031	NA
AT5G27990	12. MCE_ESR sheath promoting (ZOU, RGP3 and KRS)	-4.68577	0.001	0.032	1.50828e-05	0.297207	-0.031	NA
AT5G58650	12. MCE_ESR sheath promoting (ZOU, RGP3 and KRS)	-1.83159	0.015	0.052	1.51255e-05	0.298048	-0.037	PSY1
AT4G30790	12. MCE_ESR sheath promoting (ZOU, RGP3 and KRS)	0.369905	0.151	0.101	1.5129e-05	0.298117	0.05	ATG11
AT4G36790	12. MCE_ESR sheath promoting (ZOU, RGP3 and KRS)	-4.12529	0.001	0.036	1.51327e-05	0.29819	-0.035	NA
AT5G58190	12. MCE_ESR sheath promoting (ZOU, RGP3 and KRS)	-1.5158	0.022	0.067	1.51366e-05	0.298266	-0.045	ECT10
AT2G45470	12. MCE_ESR sheath promoting (ZOU, RGP3 and KRS)	-2.31428	0.008	0.037	1.51483e-05	0.298498	-0.029	AGP8,FLA8
AT2G13290	12. MCE_ESR sheath promoting (ZOU, RGP3 and KRS)	-2.61893	0.007	0.038	1.5197e-05	0.299456	-0.031	NA
AT3G22780	12. MCE_ESR sheath promoting (ZOU, RGP3 and KRS)	-1.47318	0.02	0.058	1.52436e-05	0.300375	-0.038	ATTSO1,TSO1
AT1G79900	12. MCE_ESR sheath promoting (ZOU, RGP3 and KRS)	1.04176	0.044	0.019	1.52438e-05	0.300379	0.025	ATMBAC2,BAC2
AT2G17130	12. MCE_ESR sheath promoting (ZOU, RGP3 and KRS)	0.578432	0.044	0.021	1.52514e-05	0.30053	0.023	IDH-II,IDH2
AT2G03240	12. MCE_ESR sheath promoting (ZOU, RGP3 and KRS)	-3.15541	0.001	0.025	1.52591e-05	0.300681	-0.024	NA
AT4G02590	12. MCE_ESR sheath promoting (ZOU, RGP3 and KRS)	-1.33448	0.029	0.07	1.53091e-05	0.301666	-0.041	bHLH059,PFB1,UNE12
AT5G52060	12. MCE_ESR sheath promoting (ZOU, RGP3 and KRS)	-3.90698	0.003	0.033	1.53124e-05	0.30173	-0.03	ATBAG1,BAG1
AT5G38520	12. MCE_ESR sheath promoting (ZOU, RGP3 and KRS)	-1.74829	0.018	0.058	1.53689e-05	0.302845	-0.04	CLD1
AT5G27300	12. MCE_ESR sheath promoting (ZOU, RGP3 and KRS)	-1.82867	0.02	0.06	1.53903e-05	0.303266	-0.04	NA
AT3G17590	12. MCE_ESR sheath promoting (ZOU, RGP3 and KRS)	-3.30603	0.003	0.032	1.55113e-05	0.30565	-0.029	BSH,CHE1
AT5G05560	12. MCE_ESR sheath promoting (ZOU, RGP3 and KRS)	-5.0476	0.001	0.027	1.55481e-05	0.306375	-0.026	APC1,EMB2771
AT1G01430	12. MCE_ESR sheath promoting (ZOU, RGP3 and KRS)	-2.34375	0.008	0.04	1.55518e-05	0.306449	-0.032	MOAT3,TBL25
AT2G28540	12. MCE_ESR sheath promoting (ZOU, RGP3 and KRS)	-0.996269	0.04	0.081	1.55821e-05	0.307045	-0.041	NOT4C
AT5G64550	12. MCE_ESR sheath promoting (ZOU, RGP3 and KRS)	-1.91631	0.011	0.046	1.56018e-05	0.307433	-0.035	NA
AT1G31480	12. MCE_ESR sheath promoting (ZOU, RGP3 and KRS)	0.580964	0.108	0.064	1.58259e-05	0.31185	0.044	SGR2
AT3G02190	12. MCE_ESR sheath promoting (ZOU, RGP3 and KRS)	-2.12064	0.012	0.047	1.58655e-05	0.31263	-0.035	NA
AT3G14860	12. MCE_ESR sheath promoting (ZOU, RGP3 and KRS)	-2.10182	0.008	0.04	1.58667e-05	0.312654	-0.032	NA
AT1G61065	12. MCE_ESR sheath promoting (ZOU, RGP3 and KRS)	-7.4948	0	0.027	1.58798e-05	0.312911	-0.027	NA
AT5G44190	12. MCE_ESR sheath promoting (ZOU, RGP3 and KRS)	-7.57672	0	0.026	1.58888e-05	0.313089	-0.026	ATGLK2,GLK2,GPRI2
AT5G65640	12. MCE_ESR sheath promoting (ZOU, RGP3 and KRS)	-2.36573	0.009	0.047	1.58994e-05	0.313297	-0.038	bHLH093,NFL
AT4G38370	12. MCE_ESR sheath promoting (ZOU, RGP3 and KRS)	-2.12788	0.011	0.04	1.59105e-05	0.313516	-0.029	NA
AT2G40290	12. MCE_ESR sheath promoting (ZOU, RGP3 and KRS)	-2.2524	0.009	0.042	1.59357e-05	0.314014	-0.033	NA
AT3G54910	12. MCE_ESR sheath promoting (ZOU, RGP3 and KRS)	-4.06394	0.003	0.031	1.59437e-05	0.31417	-0.028	NA
AT1G49670	12. MCE_ESR sheath promoting (ZOU, RGP3 and KRS)	-0.96649	0.053	0.111	1.59496e-05	0.314287	-0.058	NQR
AT1G35340	12. MCE_ESR sheath promoting (ZOU, RGP3 and KRS)	-1.92191	0.022	0.073	1.5999e-05	0.31526	-0.051	NA
AT2G23590	12. MCE_ESR sheath promoting (ZOU, RGP3 and KRS)	-2.82885	0.004	0.037	1.60917e-05	0.317087	-0.033	ATMES8,MES8
AT3G52140	12. MCE_ESR sheath promoting (ZOU, RGP3 and KRS)	-1.98887	0.013	0.047	1.61258e-05	0.317758	-0.034	FMT,FRIENDLY,NOXY38
AT1G05620	12. MCE_ESR sheath promoting (ZOU, RGP3 and KRS)	-4.15136	0.001	0.035	1.61641e-05	0.318513	-0.034	NSH2,URH2
AT3G54510	12. MCE_ESR sheath promoting (ZOU, RGP3 and KRS)	-3.01979	0.004	0.029	1.62262e-05	0.319736	-0.025	NA
AT3G54440	12. MCE_ESR sheath promoting (ZOU, RGP3 and KRS)	-0.751251	0.063	0.109	1.62707e-05	0.320615	-0.046	NA
AT1G73655	12. MCE_ESR sheath promoting (ZOU, RGP3 and KRS)	-7.68129	0	0.029	1.62807e-05	0.320812	-0.029	NA
AT4G00240	12. MCE_ESR sheath promoting (ZOU, RGP3 and KRS)	1.41883	0.024	0.01	1.63685e-05	0.322542	0.014	PLDBETA2
AT3G17650	12. MCE_ESR sheath promoting (ZOU, RGP3 and KRS)	-7.00254	0	0.021	1.64271e-05	0.323696	-0.021	PDE321,YSL5
AT1G74540	12. MCE_ESR sheath promoting (ZOU, RGP3 and KRS)	2.54773	0.011	0.002	1.64545e-05	0.324235	0.009	CYP98A8
AT5G41700	12. MCE_ESR sheath promoting (ZOU, RGP3 and KRS)	0.490687	0.152	0.102	1.64766e-05	0.324672	0.05	ATUBC8,UBC8
AT4G13100	12. MCE_ESR sheath promoting (ZOU, RGP3 and KRS)	-3.71724	0.003	0.04	1.6488e-05	0.324896	-0.037	NA
AT3G53890	12. MCE_ESR sheath promoting (ZOU, RGP3 and KRS)	-1.0459	0.046	0.099	1.65434e-05	0.325988	-0.053	EVR1,RPS21B
AT1G12820	12. MCE_ESR sheath promoting (ZOU, RGP3 and KRS)	-1.13016	0.032	0.068	1.65483e-05	0.326084	-0.036	AFB3
AT3G15430	12. MCE_ESR sheath promoting (ZOU, RGP3 and KRS)	0.983731	0.071	0.039	1.6617e-05	0.327439	0.032	NA
AT1G68050	12. MCE_ESR sheath promoting (ZOU, RGP3 and KRS)	-2.54738	0.007	0.037	1.66237e-05	0.32757	-0.03	ADO3,FKF1
AT1G72970	12. MCE_ESR sheath promoting (ZOU, RGP3 and KRS)	-4.77478	0.004	0.038	1.6636e-05	0.327812	-0.034	EDA17,HTH
AT5G27270	12. MCE_ESR sheath promoting (ZOU, RGP3 and KRS)	-3.63437	0.004	0.036	1.69211e-05	0.333431	-0.032	EMB976,PDM4
AT1G11420	12. MCE_ESR sheath promoting (ZOU, RGP3 and KRS)	-2.30524	0.005	0.037	1.6938e-05	0.333764	-0.032	ATDUF2,DUF2
AT2G17320	12. MCE_ESR sheath promoting (ZOU, RGP3 and KRS)	-1.3829	0.029	0.077	1.69589e-05	0.334175	-0.048	NA
AT5G19510	12. MCE_ESR sheath promoting (ZOU, RGP3 and KRS)	-1.06839	0.04	0.087	1.69887e-05	0.334762	-0.047	NA
AT1G48100	12. MCE_ESR sheath promoting (ZOU, RGP3 and KRS)	-2.79753	0.007	0.036	1.70189e-05	0.335357	-0.029	PGX3
AT1G65900	12. MCE_ESR sheath promoting (ZOU, RGP3 and KRS)	-8.185	0	0.032	1.719e-05	0.33873	-0.032	NA
AT5G50780	12. MCE_ESR sheath promoting (ZOU, RGP3 and KRS)	-2.54092	0.007	0.034	1.7228e-05	0.339479	-0.027	AtMORC4
AT3G46210	12. MCE_ESR sheath promoting (ZOU, RGP3 and KRS)	-3.35196	0.001	0.03	1.72648e-05	0.340203	-0.029	NA
AT3G11590	12. MCE_ESR sheath promoting (ZOU, RGP3 and KRS)	-2.05707	0.012	0.038	1.72842e-05	0.340585	-0.026	NA
AT2G19090	12. MCE_ESR sheath promoting (ZOU, RGP3 and KRS)	1.42436	0.041	0.015	1.73599e-05	0.342077	0.026	NA
AT5G49215	12. MCE_ESR sheath promoting (ZOU, RGP3 and KRS)	-2.772	0.004	0.033	1.74982e-05	0.344802	-0.029	NA
AT5G66470	12. MCE_ESR sheath promoting (ZOU, RGP3 and KRS)	-7.37696	0	0.024	1.75117e-05	0.345068	-0.024	AtERG1,Era-1,ERA1
AT1G07920	12. MCE_ESR sheath promoting (ZOU, RGP3 and KRS)	-1.00902	0.087	0.152	1.75163e-05	0.345159	-0.065	ELONGATION
AT5G26780	12. MCE_ESR sheath promoting (ZOU, RGP3 and KRS)	-2.02175	0.018	0.058	1.75494e-05	0.345811	-0.04	SHM2
AT5G14440	12. MCE_ESR sheath promoting (ZOU, RGP3 and KRS)	-1.84001	0.016	0.053	1.75831e-05	0.346476	-0.037	NA
AT1G34418	12. MCE_ESR sheath promoting (ZOU, RGP3 and KRS)	-0.931653	0.036	0.084	1.77505e-05	0.349774	-0.048	NA
AT1G11000	12. MCE_ESR sheath promoting (ZOU, RGP3 and KRS)	-3.69517	0.001	0.024	1.7761e-05	0.34998	-0.023	ATMLO4,MLO4
AT4G25340	12. MCE_ESR sheath promoting (ZOU, RGP3 and KRS)	-7.8335	0	0.03	1.78764e-05	0.352255	-0.03	ATFKBP53,FKBP53
AT2G37990	12. MCE_ESR sheath promoting (ZOU, RGP3 and KRS)	-3.36389	0.003	0.03	1.78847e-05	0.352418	-0.027	ARRS1
AT5G39830	12. MCE_ESR sheath promoting (ZOU, RGP3 and KRS)	-2.08715	0.013	0.048	1.80598e-05	0.355868	-0.035	DEG8,DEGP8
AT2G14285	12. MCE_ESR sheath promoting (ZOU, RGP3 and KRS)	-1.97533	0.008	0.045	1.80729e-05	0.356127	-0.037	NA
AT5G39410	12. MCE_ESR sheath promoting (ZOU, RGP3 and KRS)	-1.66548	0.028	0.078	1.80912e-05	0.356486	-0.05	NA
AT2G32340	12. MCE_ESR sheath promoting (ZOU, RGP3 and KRS)	0.653694	0.141	0.097	1.80943e-05	0.356548	0.044	NA
AT4G35220	12. MCE_ESR sheath promoting (ZOU, RGP3 and KRS)	-1.68388	0.017	0.055	1.82977e-05	0.360557	-0.038	CYCLASE2
AT5G52470	12. MCE_ESR sheath promoting (ZOU, RGP3 and KRS)	-2.21039	0.007	0.037	1.83032e-05	0.360665	-0.03	ATFBR1,ATFIB1,FBR1,FIB1,SKIP7
AT4G18905	12. MCE_ESR sheath promoting (ZOU, RGP3 and KRS)	-3.30647	0.001	0.028	1.83115e-05	0.360829	-0.027	NA
AT1G80850	12. MCE_ESR sheath promoting (ZOU, RGP3 and KRS)	-4.58486	0.001	0.026	1.84344e-05	0.36325	-0.025	NA
AT5G40250	12. MCE_ESR sheath promoting (ZOU, RGP3 and KRS)	-3.77664	0.003	0.034	1.84427e-05	0.363414	-0.031	ATL46
AT5G10200	12. MCE_ESR sheath promoting (ZOU, RGP3 and KRS)	0.763317	0.086	0.047	1.85317e-05	0.365167	0.039	SAV4
AT2G16365	12. MCE_ESR sheath promoting (ZOU, RGP3 and KRS)	-2.58053	0.004	0.035	1.87747e-05	0.369956	-0.031	AtFDA10,PCH1
AT3G05230	12. MCE_ESR sheath promoting (ZOU, RGP3 and KRS)	0.93766	0.053	0.027	1.88321e-05	0.371086	0.026	PUB63
AT1G35612	12. MCE_ESR sheath promoting (ZOU, RGP3 and KRS)	-2.28164	0.011	0.047	1.89127e-05	0.372674	-0.036	NA
AT3G47360	12. MCE_ESR sheath promoting (ZOU, RGP3 and KRS)	-1.15381	0.069	0.127	1.89356e-05	0.373126	-0.058	ATHSD3,HSD3
AT5G07340	12. MCE_ESR sheath promoting (ZOU, RGP3 and KRS)	-2.75813	0.007	0.037	1.89984e-05	0.374363	-0.03	NA
AT3G59540	12. MCE_ESR sheath promoting (ZOU, RGP3 and KRS)	-0.845122	0.048	0.094	1.90003e-05	0.374402	-0.046	NA
AT5G57345	12. MCE_ESR sheath promoting (ZOU, RGP3 and KRS)	-4.48741	0.001	0.028	1.90083e-05	0.374559	-0.027	AtOxR
AT5G48930	12. MCE_ESR sheath promoting (ZOU, RGP3 and KRS)	-1.42935	0.033	0.072	1.90422e-05	0.375227	-0.039	HCT
AT5G04590	12. MCE_ESR sheath promoting (ZOU, RGP3 and KRS)	-2.13681	0.011	0.045	1.90698e-05	0.375771	-0.034	SIR
AT1G15750	12. MCE_ESR sheath promoting (ZOU, RGP3 and KRS)	-0.946458	0.067	0.113	1.90886e-05	0.376142	-0.046	TPL,WSIP1
AT3G10260	12. MCE_ESR sheath promoting (ZOU, RGP3 and KRS)	-1.33726	0.011	0.04	1.90994e-05	0.376354	-0.029	RTNLB8
AT4G00710	12. MCE_ESR sheath promoting (ZOU, RGP3 and KRS)	-1.67129	0.021	0.065	1.91111e-05	0.376583	-0.044	BSK3
AT1G56440	12. MCE_ESR sheath promoting (ZOU, RGP3 and KRS)	-7.07711	0	0.021	1.91845e-05	0.37803	-0.021	SPAG,TPR5
AT3G49060	12. MCE_ESR sheath promoting (ZOU, RGP3 and KRS)	-1.04552	0.045	0.09	1.91886e-05	0.378111	-0.045	PUB32
AT5G49730	12. MCE_ESR sheath promoting (ZOU, RGP3 and KRS)	-1.3513	0.026	0.067	1.92578e-05	0.379475	-0.041	ATFRO6,FRO6
AT1G21450	12. MCE_ESR sheath promoting (ZOU, RGP3 and KRS)	-4.17929	0.001	0.033	1.93082e-05	0.380469	-0.032	SCL1
AT5G15170	12. MCE_ESR sheath promoting (ZOU, RGP3 and KRS)	-2.52408	0.009	0.04	1.93315e-05	0.380927	-0.031	TDP1
AT5G11650	12. MCE_ESR sheath promoting (ZOU, RGP3 and KRS)	-0.832358	0.09	0.154	1.93467e-05	0.381227	-0.064	MAGL13
AT4G31840	12. MCE_ESR sheath promoting (ZOU, RGP3 and KRS)	-3.9912	0.003	0.032	1.93998e-05	0.382273	-0.029	AtENODL15,ENODL15
AT4G01100	12. MCE_ESR sheath promoting (ZOU, RGP3 and KRS)	-1.26988	0.037	0.078	1.94816e-05	0.383886	-0.041	ADNT1
AT2G45900	12. MCE_ESR sheath promoting (ZOU, RGP3 and KRS)	-2.39791	0.009	0.042	1.95152e-05	0.384548	-0.033	TRM13
AT4G36515	12. MCE_ESR sheath promoting (ZOU, RGP3 and KRS)	-2.31665	0.003	0.039	1.95296e-05	0.38483	-0.036	NA
AT3G55750	12. MCE_ESR sheath promoting (ZOU, RGP3 and KRS)	-1.85205	0.015	0.044	1.97024e-05	0.388236	-0.029	NA
AT1G01380	12. MCE_ESR sheath promoting (ZOU, RGP3 and KRS)	1.89257	0.021	0.006	1.97063e-05	0.388313	0.015	ETC1
AT4G14740	12. MCE_ESR sheath promoting (ZOU, RGP3 and KRS)	-2.0368	0.013	0.049	1.99094e-05	0.392315	-0.036	FL3
AT5G55280	12. MCE_ESR sheath promoting (ZOU, RGP3 and KRS)	-2.25092	0.004	0.039	1.99247e-05	0.392616	-0.035	ATFTSZ1-1,CPFTSZ,FTSZ1-1
AT2G19930	12. MCE_ESR sheath promoting (ZOU, RGP3 and KRS)	-2.40445	0.009	0.037	1.99409e-05	0.392936	-0.028	NA
AT3G10330	12. MCE_ESR sheath promoting (ZOU, RGP3 and KRS)	-3.37025	0.003	0.034	1.99586e-05	0.393284	-0.031	AtTFIIB2,TFIIB2
AT1G14610	12. MCE_ESR sheath promoting (ZOU, RGP3 and KRS)	-0.954329	0.066	0.116	1.99964e-05	0.39403	-0.05	TWN2,VALRS
AT4G23710	12. MCE_ESR sheath promoting (ZOU, RGP3 and KRS)	0.828793	0.05	0.023	2.00619e-05	0.39532	0.027	VAG2,VATG2,VHA-G2
AT3G06880	12. MCE_ESR sheath promoting (ZOU, RGP3 and KRS)	-4.80359	0.001	0.026	2.0078e-05	0.395636	-0.025	NA
AT1G62960	12. MCE_ESR sheath promoting (ZOU, RGP3 and KRS)	-3.76	0.003	0.03	2.01867e-05	0.397779	-0.027	ACS10
AT1G14660	12. MCE_ESR sheath promoting (ZOU, RGP3 and KRS)	-1.96783	0.005	0.033	2.02037e-05	0.398115	-0.028	ATNHX8,NHX8
AT3G16290	12. MCE_ESR sheath promoting (ZOU, RGP3 and KRS)	-1.14904	0.036	0.079	2.02373e-05	0.398777	-0.043	EMB2083,FtsHi2
AT5G62130	12. MCE_ESR sheath promoting (ZOU, RGP3 and KRS)	-2.17723	0.011	0.042	2.02517e-05	0.399059	-0.031	NA
AT1G55325	12. MCE_ESR sheath promoting (ZOU, RGP3 and KRS)	0.446319	0.165	0.114	2.0332e-05	0.400642	0.051	GCT,MAB2,MED13
AT3G04700	12. MCE_ESR sheath promoting (ZOU, RGP3 and KRS)	-2.07162	0.009	0.037	2.03845e-05	0.401677	-0.028	NA
AT5G10530	12. MCE_ESR sheath promoting (ZOU, RGP3 and KRS)	-7.32891	0	0.021	2.04128e-05	0.402235	-0.021	LecRK-IX.1
AT4G12770	12. MCE_ESR sheath promoting (ZOU, RGP3 and KRS)	0.612184	0.104	0.063	2.04887e-05	0.40373	0.041	AUXILIN-LIKE2
AT5G57050	12. MCE_ESR sheath promoting (ZOU, RGP3 and KRS)	-3.29421	0.004	0.036	2.05244e-05	0.404434	-0.032	ABI2,AtABI2
AT3G18035	12. MCE_ESR sheath promoting (ZOU, RGP3 and KRS)	-0.841644	0.058	0.097	2.05449e-05	0.404838	-0.039	HON4
AT5G56950	12. MCE_ESR sheath promoting (ZOU, RGP3 and KRS)	-2.33291	0.007	0.04	2.06055e-05	0.406031	-0.033	NAP1;3,NFA03,NFA3
AT5G64640	12. MCE_ESR sheath promoting (ZOU, RGP3 and KRS)	-3.7314	0.001	0.025	2.06096e-05	0.406113	-0.024	NA
AT4G32490	12. MCE_ESR sheath promoting (ZOU, RGP3 and KRS)	-1.3558	0.044	0.097	2.07091e-05	0.408073	-0.053	AtENODL4,ENODL4
AT4G03200	12. MCE_ESR sheath promoting (ZOU, RGP3 and KRS)	-2.23907	0.005	0.041	2.07424e-05	0.408729	-0.036	NA
AT3G06840	12. MCE_ESR sheath promoting (ZOU, RGP3 and KRS)	-3.39913	0.003	0.037	2.09089e-05	0.412011	-0.034	NA
AT1G77030	12. MCE_ESR sheath promoting (ZOU, RGP3 and KRS)	-7.54239	0	0.027	2.093e-05	0.412425	-0.027	RH29
AT5G53770	12. MCE_ESR sheath promoting (ZOU, RGP3 and KRS)	-7.12571	0	0.022	2.09637e-05	0.413089	-0.022	TRL
AT1G47860	12. MCE_ESR sheath promoting (ZOU, RGP3 and KRS)	-2.66214	0.005	0.028	2.09859e-05	0.413526	-0.023	NA
AT5G13360	12. MCE_ESR sheath promoting (ZOU, RGP3 and KRS)	-3.96486	0.001	0.031	2.10493e-05	0.414775	-0.03	NA
AT5G42930	12. MCE_ESR sheath promoting (ZOU, RGP3 and KRS)	-2.57653	0.011	0.049	2.10676e-05	0.415136	-0.038	NA
AT5G01230	12. MCE_ESR sheath promoting (ZOU, RGP3 and KRS)	-2.96242	0.008	0.042	2.11791e-05	0.417335	-0.034	AtTRM7a,SCS9,TRM7a
AT5G54500	12. MCE_ESR sheath promoting (ZOU, RGP3 and KRS)	-3.06479	0.007	0.036	2.12056e-05	0.417857	-0.029	FQR1
AT4G23650	12. MCE_ESR sheath promoting (ZOU, RGP3 and KRS)	-1.55103	0.013	0.051	2.12435e-05	0.418604	-0.038	AtCDPK6,CDPK6,CPK3
AT4G30550	12. MCE_ESR sheath promoting (ZOU, RGP3 and KRS)	-2.53402	0.009	0.043	2.13045e-05	0.419806	-0.034	GGP3
AT4G34260	12. MCE_ESR sheath promoting (ZOU, RGP3 and KRS)	-2.13286	0.011	0.044	2.1528e-05	0.424208	-0.033	AXY8,FUC95A
AT1G55280	12. MCE_ESR sheath promoting (ZOU, RGP3 and KRS)	1.12407	0.036	0.014	2.15594e-05	0.424828	0.022	NA
AT4G15800	12. MCE_ESR sheath promoting (ZOU, RGP3 and KRS)	-2.14225	0.009	0.036	2.1794e-05	0.429451	-0.027	RALF33,RALFL33
AT1G44000	12. MCE_ESR sheath promoting (ZOU, RGP3 and KRS)	-3.73497	0.003	0.035	2.18826e-05	0.431198	-0.032	SGRL
AT1G49410	12. MCE_ESR sheath promoting (ZOU, RGP3 and KRS)	-3.80246	0.001	0.026	2.18891e-05	0.431324	-0.025	TOM6
AT5G49430	12. MCE_ESR sheath promoting (ZOU, RGP3 and KRS)	-1.37088	0.04	0.085	2.19502e-05	0.432529	-0.045	NA
AT5G54910	12. MCE_ESR sheath promoting (ZOU, RGP3 and KRS)	-3.15734	0.003	0.036	2.20619e-05	0.434729	-0.033	NA
AT3G06740	12. MCE_ESR sheath promoting (ZOU, RGP3 and KRS)	-3.71413	0.001	0.032	2.20684e-05	0.434858	-0.031	GATA15
AT5G46710	12. MCE_ESR sheath promoting (ZOU, RGP3 and KRS)	-7.61233	0	0.023	2.22735e-05	0.4389	-0.023	NA
AT3G43220	12. MCE_ESR sheath promoting (ZOU, RGP3 and KRS)	0.627767	0.136	0.09	2.22875e-05	0.439175	0.046	SAC3
AT3G01175	12. MCE_ESR sheath promoting (ZOU, RGP3 and KRS)	-3.99481	0.003	0.029	2.23336e-05	0.440083	-0.026	NA
AT1G07770	12. MCE_ESR sheath promoting (ZOU, RGP3 and KRS)	-1.37658	0.057	0.105	2.23478e-05	0.440364	-0.048	RPS15A
AT2G14910	12. MCE_ESR sheath promoting (ZOU, RGP3 and KRS)	-2.55831	0.007	0.047	2.23901e-05	0.441198	-0.04	NA
AT5G10160	12. MCE_ESR sheath promoting (ZOU, RGP3 and KRS)	-0.97641	0.044	0.086	2.2418e-05	0.441747	-0.042	NA
AT5G22010	12. MCE_ESR sheath promoting (ZOU, RGP3 and KRS)	-0.529954	0.144	0.201	2.24273e-05	0.44193	-0.057	AtRFC1,RFC1
AT4G09650	12. MCE_ESR sheath promoting (ZOU, RGP3 and KRS)	-1.25024	0.015	0.047	2.26167e-05	0.445662	-0.032	ATPD,PDE332
AT4G01026	12. MCE_ESR sheath promoting (ZOU, RGP3 and KRS)	-3.50981	0.001	0.03	2.2644e-05	0.4462	-0.029	PYL7,RCAR2
AT4G14710	12. MCE_ESR sheath promoting (ZOU, RGP3 and KRS)	0.888199	0.116	0.069	2.27857e-05	0.448992	0.047	ATARD2
AT4G13360	12. MCE_ESR sheath promoting (ZOU, RGP3 and KRS)	-1.77269	0.017	0.061	2.28411e-05	0.450084	-0.044	NA
AT2G33590	12. MCE_ESR sheath promoting (ZOU, RGP3 and KRS)	-2.8058	0.005	0.031	2.28559e-05	0.450375	-0.026	AtCRL1,CRL1
AT1G31772	12. MCE_ESR sheath promoting (ZOU, RGP3 and KRS)	1.89156	0.013	0.003	2.28983e-05	0.451212	0.01	NA
AT4G16180	12. MCE_ESR sheath promoting (ZOU, RGP3 and KRS)	-1.53281	0.017	0.057	2.29644e-05	0.452513	-0.04	NA
AT3G66658	12. MCE_ESR sheath promoting (ZOU, RGP3 and KRS)	-1.43335	0.024	0.065	2.32206e-05	0.457563	-0.041	ALDH22A1
AT2G40370	12. MCE_ESR sheath promoting (ZOU, RGP3 and KRS)	-3.52162	0.005	0.035	2.32767e-05	0.458667	-0.03	LAC5
AT1G06640	12. MCE_ESR sheath promoting (ZOU, RGP3 and KRS)	-1.47674	0.017	0.061	2.33685e-05	0.460476	-0.044	NA
AT2G24390	12. MCE_ESR sheath promoting (ZOU, RGP3 and KRS)	-2.21932	0.004	0.029	2.35078e-05	0.463221	-0.025	NA
AT2G03730	12. MCE_ESR sheath promoting (ZOU, RGP3 and KRS)	-3.04986	0.003	0.029	2.35199e-05	0.463461	-0.026	ACR5
AT1G76460	12. MCE_ESR sheath promoting (ZOU, RGP3 and KRS)	-1.04774	0.086	0.143	2.36887e-05	0.466785	-0.057	NA
AT2G31810	12. MCE_ESR sheath promoting (ZOU, RGP3 and KRS)	-0.924822	0.024	0.06	2.36987e-05	0.466983	-0.036	AHASS1,AIP1
AT5G46340	12. MCE_ESR sheath promoting (ZOU, RGP3 and KRS)	-1.84443	0.017	0.046	2.37507e-05	0.468007	-0.029	RWA1
AT5G23330	12. MCE_ESR sheath promoting (ZOU, RGP3 and KRS)	-3.91618	0.003	0.03	2.38298e-05	0.469567	-0.027	NA
AT4G03580	12. MCE_ESR sheath promoting (ZOU, RGP3 and KRS)	0.729376	0.029	0.011	2.40791e-05	0.474478	0.018	NA
AT2G40480	12. MCE_ESR sheath promoting (ZOU, RGP3 and KRS)	-3.01847	0.003	0.031	2.41012e-05	0.474914	-0.028	NA
AT1G19800	12. MCE_ESR sheath promoting (ZOU, RGP3 and KRS)	-1.53016	0.011	0.04	2.41031e-05	0.474953	-0.029	ABCI14,TGD1
AT2G17480	12. MCE_ESR sheath promoting (ZOU, RGP3 and KRS)	-2.68793	0.007	0.04	2.41581e-05	0.476035	-0.033	ATMLO8,MLO8
AT3G23080	12. MCE_ESR sheath promoting (ZOU, RGP3 and KRS)	-2.19674	0.011	0.041	2.41633e-05	0.476137	-0.03	NA
AT4G35570	12. MCE_ESR sheath promoting (ZOU, RGP3 and KRS)	-1.17128	0.034	0.08	2.42485e-05	0.477817	-0.046	HMGB5,HMGD,NFD05,NFD5
AT1G74720	12. MCE_ESR sheath promoting (ZOU, RGP3 and KRS)	-2.10602	0.012	0.043	2.42751e-05	0.478341	-0.031	MCTP15,QKY
AT4G16680	12. MCE_ESR sheath promoting (ZOU, RGP3 and KRS)	-3.98552	0.003	0.03	2.42903e-05	0.478641	-0.027	NA
AT5G14720	12. MCE_ESR sheath promoting (ZOU, RGP3 and KRS)	0.431524	0.207	0.143	2.43076e-05	0.478981	0.064	MAP4K4,TOT3
AT3G22830	12. MCE_ESR sheath promoting (ZOU, RGP3 and KRS)	1.71212	0.02	0.007	2.43093e-05	0.479016	0.013	AT-HSFA6B,HSFA6B
AT4G30400	12. MCE_ESR sheath promoting (ZOU, RGP3 and KRS)	-3.97304	0.003	0.029	2.43201e-05	0.479228	-0.026	ATL13
AT5G39890	12. MCE_ESR sheath promoting (ZOU, RGP3 and KRS)	0.379599	0.353	0.279	2.4322e-05	0.479265	0.074	HUP43,PCO2
AT3G51830	12. MCE_ESR sheath promoting (ZOU, RGP3 and KRS)	0.425719	0.102	0.065	2.43288e-05	0.4794	0.037	ATG5,SAC8
AT1G67080	12. MCE_ESR sheath promoting (ZOU, RGP3 and KRS)	-4.34215	0.001	0.034	2.43475e-05	0.479768	-0.033	ABA4
AT3G09410	12. MCE_ESR sheath promoting (ZOU, RGP3 and KRS)	-1.8084	0.012	0.049	2.43569e-05	0.479952	-0.037	AtPAE5
AT4G19230	12. MCE_ESR sheath promoting (ZOU, RGP3 and KRS)	-3.91604	0.001	0.035	2.4359e-05	0.479995	-0.034	CYP707A1
AT1G64880	12. MCE_ESR sheath promoting (ZOU, RGP3 and KRS)	-2.78703	0.003	0.032	2.43627e-05	0.480067	-0.029	NA
AT3G20050	12. MCE_ESR sheath promoting (ZOU, RGP3 and KRS)	-1.0839	0.07	0.123	2.44155e-05	0.481108	-0.053	ATTCP-1,CCT1,TCP-1
AT3G19050	12. MCE_ESR sheath promoting (ZOU, RGP3 and KRS)	-8.36906	0	0.03	2.4472e-05	0.482221	-0.03	POK2
AT1G09620	12. MCE_ESR sheath promoting (ZOU, RGP3 and KRS)	-1.23423	0.025	0.064	2.4549e-05	0.483737	-0.039	NA
AT5G15240	12. MCE_ESR sheath promoting (ZOU, RGP3 and KRS)	-7.16563	0	0.02	2.45906e-05	0.484558	-0.02	NA
AT1G74650	12. MCE_ESR sheath promoting (ZOU, RGP3 and KRS)	-3.51899	0.003	0.034	2.46208e-05	0.485153	-0.031	ATMYB31,ATY13,MYB31
AT2G36460	12. MCE_ESR sheath promoting (ZOU, RGP3 and KRS)	0.86293	0.184	0.124	2.46855e-05	0.486429	0.06	FBA6
AT5G10800	12. MCE_ESR sheath promoting (ZOU, RGP3 and KRS)	-2.87115	0.005	0.039	2.47411e-05	0.487523	-0.034	NA
AT3G25840	12. MCE_ESR sheath promoting (ZOU, RGP3 and KRS)	0.326801	0.481	0.402	2.47616e-05	0.487927	0.079	PRP4KA
AT1G57660	12. MCE_ESR sheath promoting (ZOU, RGP3 and KRS)	-2.29572	0.013	0.056	2.48599e-05	0.489865	-0.043	NA
AT2G05830	12. MCE_ESR sheath promoting (ZOU, RGP3 and KRS)	-2.15583	0.007	0.04	2.49274e-05	0.491195	-0.033	MTI1
AT2G38330	12. MCE_ESR sheath promoting (ZOU, RGP3 and KRS)	-8.00579	0	0.036	2.50386e-05	0.493386	-0.036	NA
AT5G66620	12. MCE_ESR sheath promoting (ZOU, RGP3 and KRS)	-3.10297	0.005	0.033	2.50814e-05	0.494228	-0.028	DAR6
AT4G04790	12. MCE_ESR sheath promoting (ZOU, RGP3 and KRS)	-2.61732	0.003	0.026	2.51182e-05	0.494955	-0.023	NA
AT1G47970	12. MCE_ESR sheath promoting (ZOU, RGP3 and KRS)	-1.90136	0.013	0.058	2.51973e-05	0.496512	-0.045	NA
AT1G77220	12. MCE_ESR sheath promoting (ZOU, RGP3 and KRS)	-1.26424	0.045	0.086	2.5222e-05	0.496999	-0.041	LAZ1H1
AT4G34280	12. MCE_ESR sheath promoting (ZOU, RGP3 and KRS)	-2.13718	0.009	0.045	2.54243e-05	0.500987	-0.036	DHU1
AT5G36170	12. MCE_ESR sheath promoting (ZOU, RGP3 and KRS)	-1.77671	0.015	0.057	2.56297e-05	0.505033	-0.042	ATPRFB,HCF109
AT1G08840	12. MCE_ESR sheath promoting (ZOU, RGP3 and KRS)	-2.94233	0.001	0.022	2.56537e-05	0.505506	-0.021	emb2411,JHS1
AT4G21800	12. MCE_ESR sheath promoting (ZOU, RGP3 and KRS)	-1.83574	0.016	0.047	2.56565e-05	0.505562	-0.031	GPN1,QQT2
AT1G62000	12. MCE_ESR sheath promoting (ZOU, RGP3 and KRS)	-1.53153	0.24	0.311	2.57352e-05	0.507112	-0.071	TBA1
AT1G58250	12. MCE_ESR sheath promoting (ZOU, RGP3 and KRS)	-0.644148	0.133	0.189	2.59022e-05	0.510404	-0.056	HPS4,SAB
AT2G28940	12. MCE_ESR sheath promoting (ZOU, RGP3 and KRS)	-7.40362	0	0.028	2.59371e-05	0.51109	-0.028	PBL37
AT4G35760	12. MCE_ESR sheath promoting (ZOU, RGP3 and KRS)	-1.10394	0.018	0.052	2.60915e-05	0.514134	-0.034	LTO1
AT5G42820	12. MCE_ESR sheath promoting (ZOU, RGP3 and KRS)	-1.37654	0.017	0.052	2.61049e-05	0.514396	-0.035	ATU2AF35B,U2AF35B
AT5G62070	12. MCE_ESR sheath promoting (ZOU, RGP3 and KRS)	-2.13319	0.005	0.037	2.61191e-05	0.514677	-0.032	IQD23
AT4G14210	12. MCE_ESR sheath promoting (ZOU, RGP3 and KRS)	-2.15988	0.012	0.047	2.61537e-05	0.51536	-0.035	PDE226,PDS,PDS3
AT2G03140	12. MCE_ESR sheath promoting (ZOU, RGP3 and KRS)	-0.618167	0.169	0.235	2.62897e-05	0.518039	-0.066	NA
AT3G13560	12. MCE_ESR sheath promoting (ZOU, RGP3 and KRS)	-2.54285	0.005	0.036	2.62942e-05	0.518128	-0.031	NA
AT3G05880	12. MCE_ESR sheath promoting (ZOU, RGP3 and KRS)	-3.00871	0.008	0.036	2.63113e-05	0.518464	-0.028	RCI2A
AT5G64220	12. MCE_ESR sheath promoting (ZOU, RGP3 and KRS)	-2.14512	0.013	0.051	2.63534e-05	0.519293	-0.038	CAMTA2
AT4G33010	12. MCE_ESR sheath promoting (ZOU, RGP3 and KRS)	-1.4773	0.026	0.062	2.64159e-05	0.520526	-0.036	AtGLDP1,GLDP1
AT5G25780	12. MCE_ESR sheath promoting (ZOU, RGP3 and KRS)	-1.88132	0.012	0.04	2.64323e-05	0.520848	-0.028	ATEIF3B-2,EIF3B,EIF3B-2
AT2G36990	12. MCE_ESR sheath promoting (ZOU, RGP3 and KRS)	-3.58294	0.004	0.033	2.64912e-05	0.522009	-0.029	ATSIG6,SIG6,SIGF,SOLDAT8
AT3G01560	12. MCE_ESR sheath promoting (ZOU, RGP3 and KRS)	-2.1282	0.008	0.04	2.65565e-05	0.523296	-0.032	FLOE3
AT3G06680	12. MCE_ESR sheath promoting (ZOU, RGP3 and KRS)	-1.87954	0.008	0.039	2.67313e-05	0.526741	-0.031	NA
AT5G67140	12. MCE_ESR sheath promoting (ZOU, RGP3 and KRS)	-2.42466	0.007	0.037	2.67863e-05	0.527823	-0.03	NA
AT1G03060	12. MCE_ESR sheath promoting (ZOU, RGP3 and KRS)	0.400666	0.263	0.192	2.68368e-05	0.528819	0.071	BCHA1,SPI
AT1G64550	12. MCE_ESR sheath promoting (ZOU, RGP3 and KRS)	-1.19445	0.049	0.1	2.69811e-05	0.531662	-0.051	ABCF3,AtABCF3,AtGCN20,GCN20,SCORD5
AT1G68710	12. MCE_ESR sheath promoting (ZOU, RGP3 and KRS)	-7.5197	0	0.02	2.699e-05	0.531837	-0.02	ALA9
AT4G27240	12. MCE_ESR sheath promoting (ZOU, RGP3 and KRS)	-3.06403	0.003	0.035	2.71052e-05	0.534108	-0.032	NA
AT5G55470	12. MCE_ESR sheath promoting (ZOU, RGP3 and KRS)	-3.4693	0.001	0.026	2.72684e-05	0.537324	-0.025	ATNHX3,NHX3
AT3G20270	12. MCE_ESR sheath promoting (ZOU, RGP3 and KRS)	-2.39492	0.011	0.053	2.73319e-05	0.538575	-0.042	LBR-2
AT5G04090	12. MCE_ESR sheath promoting (ZOU, RGP3 and KRS)	-1.31961	0.036	0.081	2.73343e-05	0.538623	-0.045	NA
AT2G34185	12. MCE_ESR sheath promoting (ZOU, RGP3 and KRS)	-7.66295	0	0.029	2.73918e-05	0.539755	-0.029	NA
AT4G21400	12. MCE_ESR sheath promoting (ZOU, RGP3 and KRS)	-2.31429	0.008	0.041	2.74298e-05	0.540504	-0.033	CRK28
AT3G19770	12. MCE_ESR sheath promoting (ZOU, RGP3 and KRS)	0.559299	0.087	0.052	2.74533e-05	0.540967	0.035	ATVPS9A,VPS9,VPS9A
AT4G05460	12. MCE_ESR sheath promoting (ZOU, RGP3 and KRS)	-1.78035	0.012	0.043	2.75109e-05	0.542102	-0.031	AtSKIP19,SKIP19
AT5G65810	12. MCE_ESR sheath promoting (ZOU, RGP3 and KRS)	0.639064	0.091	0.052	2.75847e-05	0.543556	0.039	CGR3
AT4G03935	12. MCE_ESR sheath promoting (ZOU, RGP3 and KRS)	-2.96134	0.005	0.037	2.76462e-05	0.544768	-0.032	NA
AT3G05100	12. MCE_ESR sheath promoting (ZOU, RGP3 and KRS)	-4.04673	0.001	0.029	2.76721e-05	0.545279	-0.028	NA
AT5G64370	12. MCE_ESR sheath promoting (ZOU, RGP3 and KRS)	-1.09417	0.038	0.078	2.78224e-05	0.548241	-0.04	BETA-UP,PYD3
AT3G26380	12. MCE_ESR sheath promoting (ZOU, RGP3 and KRS)	-1.93901	0.017	0.053	2.79309e-05	0.550379	-0.036	APSE
AT5G46220	12. MCE_ESR sheath promoting (ZOU, RGP3 and KRS)	-2.2238	0.009	0.041	2.80696e-05	0.553112	-0.032	TOD1
AT1G66070	12. MCE_ESR sheath promoting (ZOU, RGP3 and KRS)	-1.60349	0.02	0.052	2.811e-05	0.553907	-0.032	NA
AT1G10520	12. MCE_ESR sheath promoting (ZOU, RGP3 and KRS)	-2.68443	0.005	0.036	2.8145e-05	0.554597	-0.031	AtPol{lambda},Pol{lambda}
AT1G19010	12. MCE_ESR sheath promoting (ZOU, RGP3 and KRS)	0.913125	0.042	0.021	2.81917e-05	0.555518	0.021	NA
AT5G60990	12. MCE_ESR sheath promoting (ZOU, RGP3 and KRS)	-2.33811	0.005	0.033	2.82114e-05	0.555906	-0.028	RH10
AT1G80700	12. MCE_ESR sheath promoting (ZOU, RGP3 and KRS)	-1.40667	0.033	0.074	2.82359e-05	0.556388	-0.041	NA
AT3G29390	12. MCE_ESR sheath promoting (ZOU, RGP3 and KRS)	0.308064	0.355	0.278	2.83608e-05	0.55885	0.077	RIK
AT1G75640	12. MCE_ESR sheath promoting (ZOU, RGP3 and KRS)	-7.79039	0	0.026	2.85475e-05	0.562529	-0.026	MUS
AT1G54180	12. MCE_ESR sheath promoting (ZOU, RGP3 and KRS)	-7.08572	0	0.021	2.86195e-05	0.563946	-0.021	ATBRXL3,BRX-LIKE3
AT4G33540	12. MCE_ESR sheath promoting (ZOU, RGP3 and KRS)	-3.89017	0.001	0.029	2.86277e-05	0.564109	-0.028	NA
AT2G24820	12. MCE_ESR sheath promoting (ZOU, RGP3 and KRS)	-2.09223	0.007	0.038	2.8635e-05	0.564252	-0.031	AtTic55,Tic55,TIC55-II
AT4G02900	12. MCE_ESR sheath promoting (ZOU, RGP3 and KRS)	-1.27523	0.021	0.061	2.86999e-05	0.565531	-0.04	OSCA1.7
AT1G73180	12. MCE_ESR sheath promoting (ZOU, RGP3 and KRS)	-1.57118	0.018	0.053	2.87014e-05	0.565562	-0.035	NA
AT4G23800	12. MCE_ESR sheath promoting (ZOU, RGP3 and KRS)	-5.55157	0.001	0.041	2.88426e-05	0.568343	-0.04	3xHMG-box2
AT5G61510	12. MCE_ESR sheath promoting (ZOU, RGP3 and KRS)	-2.10187	0.009	0.035	2.89133e-05	0.569736	-0.026	NA
AT4G36040	12. MCE_ESR sheath promoting (ZOU, RGP3 and KRS)	-2.05855	0.012	0.039	2.89809e-05	0.571068	-0.027	DJC23,J11
AT5G59850	12. MCE_ESR sheath promoting (ZOU, RGP3 and KRS)	-1.5713	0.02	0.058	2.90054e-05	0.571551	-0.038	NA
AT1G67120	12. MCE_ESR sheath promoting (ZOU, RGP3 and KRS)	-2.7688	0.005	0.037	2.90133e-05	0.571707	-0.032	AtMDN1,MDN1
AT2G40510	12. MCE_ESR sheath promoting (ZOU, RGP3 and KRS)	-1.59725	0.022	0.067	2.90464e-05	0.572359	-0.045	NA
AT3G57680	12. MCE_ESR sheath promoting (ZOU, RGP3 and KRS)	-1.47218	0.009	0.05	2.90575e-05	0.572577	-0.041	CtpB
AT4G16890	12. MCE_ESR sheath promoting (ZOU, RGP3 and KRS)	-2.56133	0.009	0.038	2.90985e-05	0.573387	-0.029	BAL,SNC1
AT3G19900	12. MCE_ESR sheath promoting (ZOU, RGP3 and KRS)	-1.22047	0.04	0.081	2.91376e-05	0.574157	-0.041	NA
AT4G02120	12. MCE_ESR sheath promoting (ZOU, RGP3 and KRS)	-1.3912	0.021	0.066	2.94011e-05	0.579349	-0.045	CTPS3
AT1G68920	12. MCE_ESR sheath promoting (ZOU, RGP3 and KRS)	-2.288	0.004	0.03	2.94208e-05	0.579736	-0.026	bHLH49,CIL1
AT4G00260	12. MCE_ESR sheath promoting (ZOU, RGP3 and KRS)	-2.42114	0.003	0.028	2.94659e-05	0.580625	-0.025	MEE45
AT4G13010	12. MCE_ESR sheath promoting (ZOU, RGP3 and KRS)	-1.08414	0.029	0.078	2.95169e-05	0.581631	-0.049	CeQORH
AT1G65230	12. MCE_ESR sheath promoting (ZOU, RGP3 and KRS)	-2.50234	0.007	0.038	2.95253e-05	0.581795	-0.031	NA
AT1G03590	12. MCE_ESR sheath promoting (ZOU, RGP3 and KRS)	-7.92688	0	0.033	2.95431e-05	0.582147	-0.033	NA
AT1G22260	12. MCE_ESR sheath promoting (ZOU, RGP3 and KRS)	-3.60362	0.003	0.029	2.98e-05	0.587209	-0.026	AtZYP1a,ZYP1,ZYP1a
AT5G11880	12. MCE_ESR sheath promoting (ZOU, RGP3 and KRS)	-2.75334	0.005	0.035	2.99445e-05	0.590057	-0.03	DAPDC2
ATCG00500	12. MCE_ESR sheath promoting (ZOU, RGP3 and KRS)	-0.760698	0.102	0.17	3.00475e-05	0.592087	-0.068	ACCD
AT4G23490	12. MCE_ESR sheath promoting (ZOU, RGP3 and KRS)	-2.85779	0.003	0.032	3.00628e-05	0.592387	-0.029	NA
AT3G15940	12. MCE_ESR sheath promoting (ZOU, RGP3 and KRS)	-1.10938	0.028	0.074	3.00747e-05	0.592622	-0.046	NA
AT4G10080	12. MCE_ESR sheath promoting (ZOU, RGP3 and KRS)	-0.997587	0.041	0.086	3.03008e-05	0.597078	-0.045	NA
AT1G67700	12. MCE_ESR sheath promoting (ZOU, RGP3 and KRS)	-1.65938	0.013	0.047	3.04562e-05	0.60014	-0.034	HHL1
AT4G20260	12. MCE_ESR sheath promoting (ZOU, RGP3 and KRS)	-3.64589	0.007	0.049	3.05659e-05	0.602302	-0.042	ATPCAP1,MDP25,PCAP1
AT5G04260	12. MCE_ESR sheath promoting (ZOU, RGP3 and KRS)	-1.86015	0.009	0.045	3.05716e-05	0.602413	-0.036	TrxL2.2,WCRKC2
AT1G30130	12. MCE_ESR sheath promoting (ZOU, RGP3 and KRS)	-3.37386	0.001	0.027	3.07331e-05	0.605596	-0.026	NA
AT3G52040	12. MCE_ESR sheath promoting (ZOU, RGP3 and KRS)	-2.91715	0.003	0.034	3.08788e-05	0.608467	-0.031	NA
AT5G17430	12. MCE_ESR sheath promoting (ZOU, RGP3 and KRS)	-2.78071	0.004	0.041	3.09227e-05	0.609332	-0.037	BBM,PLT4
AT1G76450	12. MCE_ESR sheath promoting (ZOU, RGP3 and KRS)	-2.85124	0.003	0.029	3.09558e-05	0.609985	-0.026	NA
AT3G63200	12. MCE_ESR sheath promoting (ZOU, RGP3 and KRS)	-3.42677	0.004	0.029	3.09594e-05	0.610054	-0.025	PLA,PLP9
AT3G50650	12. MCE_ESR sheath promoting (ZOU, RGP3 and KRS)	-2.28957	0.003	0.035	3.09842e-05	0.610544	-0.032	NA
AT2G21330	12. MCE_ESR sheath promoting (ZOU, RGP3 and KRS)	-1.78888	0.009	0.041	3.09904e-05	0.610666	-0.032	AtFBA1,FBA1
AT3G11165	12. MCE_ESR sheath promoting (ZOU, RGP3 and KRS)	0.870454	0.029	0.012	3.11042e-05	0.612909	0.017	NA
AT3G53620	12. MCE_ESR sheath promoting (ZOU, RGP3 and KRS)	-1.61797	0.021	0.066	3.11665e-05	0.614137	-0.045	AtPPa4,PPa4
AT4G22670	12. MCE_ESR sheath promoting (ZOU, RGP3 and KRS)	-1.57388	0.015	0.05	3.12243e-05	0.615274	-0.035	AtHip1,HIP1,TPR11
AT2G26910	12. MCE_ESR sheath promoting (ZOU, RGP3 and KRS)	0.379482	0.189	0.13	3.12465e-05	0.615712	0.059	ABCG32,AtABCG32,ATPDR4,PDR4,PEC1
AT5G52240	12. MCE_ESR sheath promoting (ZOU, RGP3 and KRS)	-1.06611	0.03	0.073	3.13083e-05	0.616931	-0.043	AtMAPR5,ATMP1,MAPR5,MSBP1
AT1G12150	12. MCE_ESR sheath promoting (ZOU, RGP3 and KRS)	-7.66329	0	0.025	3.14154e-05	0.61904	-0.025	NA
AT1G29120	12. MCE_ESR sheath promoting (ZOU, RGP3 and KRS)	-2.8567	0.005	0.03	3.1418e-05	0.619092	-0.025	UP9
AT4G30310	12. MCE_ESR sheath promoting (ZOU, RGP3 and KRS)	-0.884797	0.092	0.149	3.14489e-05	0.619701	-0.057	NA
AT1G61310	12. MCE_ESR sheath promoting (ZOU, RGP3 and KRS)	-2.16417	0.005	0.029	3.15112e-05	0.620927	-0.024	NA
AT1G64150	12. MCE_ESR sheath promoting (ZOU, RGP3 and KRS)	-1.35781	0.007	0.031	3.15271e-05	0.621242	-0.024	BICAT1,CCHA1,PAM71
AT1G68990	12. MCE_ESR sheath promoting (ZOU, RGP3 and KRS)	-2.09468	0.003	0.026	3.15656e-05	0.621999	-0.023	MGP3,RPOTm
AT3G17950	12. MCE_ESR sheath promoting (ZOU, RGP3 and KRS)	-1.37278	0.007	0.036	3.1635e-05	0.623367	-0.029	NA
AT2G34640	12. MCE_ESR sheath promoting (ZOU, RGP3 and KRS)	-2.55674	0.007	0.035	3.17016e-05	0.624679	-0.028	HMR,PAP5,PTAC12,TAC12
AT2G46280	12. MCE_ESR sheath promoting (ZOU, RGP3 and KRS)	-1.45014	0.024	0.066	3.18029e-05	0.626676	-0.042	TIF3I1,TRIP-1,TRIP1
AT4G14730	12. MCE_ESR sheath promoting (ZOU, RGP3 and KRS)	-4.78758	0.001	0.025	3.1842e-05	0.627448	-0.024	AtLFG1,GAAP1,LFG1
AT3G20350	12. MCE_ESR sheath promoting (ZOU, RGP3 and KRS)	-3.05252	0.001	0.027	3.18577e-05	0.627755	-0.026	NA
AT1G48420	12. MCE_ESR sheath promoting (ZOU, RGP3 and KRS)	-1.76099	0.024	0.08	3.18814e-05	0.628223	-0.056	ACD1,ATACD1,AtDCD,D-CDES,DCD
AT5G27390	12. MCE_ESR sheath promoting (ZOU, RGP3 and KRS)	-2.41359	0.008	0.039	3.19823e-05	0.63021	-0.031	NA
AT1G13450	12. MCE_ESR sheath promoting (ZOU, RGP3 and KRS)	-1.11102	0.029	0.07	3.20127e-05	0.63081	-0.041	GT-1
AT4G34000	12. MCE_ESR sheath promoting (ZOU, RGP3 and KRS)	-7.83891	0	0.03	3.20561e-05	0.631664	-0.03	ABF3,AtABF3,DPBF5
AT2G24190	12. MCE_ESR sheath promoting (ZOU, RGP3 and KRS)	-3.00083	0.001	0.022	3.20801e-05	0.632137	-0.021	SDR2
AT3G57400	12. MCE_ESR sheath promoting (ZOU, RGP3 and KRS)	-1.79439	0.015	0.05	3.23388e-05	0.637235	-0.035	NA
AT3G13450	12. MCE_ESR sheath promoting (ZOU, RGP3 and KRS)	-1.38103	0.042	0.088	3.23935e-05	0.638314	-0.046	DIN4
AT3G49300	12. MCE_ESR sheath promoting (ZOU, RGP3 and KRS)	-2.30814	0.005	0.042	3.25146e-05	0.640701	-0.037	NA
AT4G30210	12. MCE_ESR sheath promoting (ZOU, RGP3 and KRS)	-2.38061	0.013	0.052	3.2576e-05	0.64191	-0.039	AR2,ATR2
AT5G63760	12. MCE_ESR sheath promoting (ZOU, RGP3 and KRS)	-1.02721	0.024	0.064	3.27059e-05	0.644469	-0.04	ARI15,ATARI15
AT1G33560	12. MCE_ESR sheath promoting (ZOU, RGP3 and KRS)	-1.22827	0.016	0.048	3.27085e-05	0.644521	-0.032	ADR1
AT1G75500	12. MCE_ESR sheath promoting (ZOU, RGP3 and KRS)	-4.30955	0.004	0.029	3.29162e-05	0.648614	-0.025	UMAMIT5,WAT1
AT3G53480	12. MCE_ESR sheath promoting (ZOU, RGP3 and KRS)	-7.5821	0	0.026	3.32533e-05	0.655256	-0.026	ABCG37,ATPDR9,PDR9,PIS1
AT1G02720	12. MCE_ESR sheath promoting (ZOU, RGP3 and KRS)	-2.16717	0.062	0.124	3.32691e-05	0.655567	-0.062	AtGATL5,GATL5
AT5G13280	12. MCE_ESR sheath promoting (ZOU, RGP3 and KRS)	-1.50713	0.025	0.068	3.32691e-05	0.655568	-0.043	AK,AK-LYS1,AK1
AT2G25140	12. MCE_ESR sheath promoting (ZOU, RGP3 and KRS)	-1.79653	0.007	0.031	3.32923e-05	0.656025	-0.024	CLPB-M,CLPB4,HSP98.7
AT3G62590	12. MCE_ESR sheath promoting (ZOU, RGP3 and KRS)	-1.9366	0.017	0.054	3.33058e-05	0.656291	-0.037	PLIP3
AT4G24080	12. MCE_ESR sheath promoting (ZOU, RGP3 and KRS)	-3.43667	0.001	0.031	3.33901e-05	0.657951	-0.03	ALL1
AT3G17360	12. MCE_ESR sheath promoting (ZOU, RGP3 and KRS)	-7.62057	0	0.021	3.3429e-05	0.658718	-0.021	POK1
AT4G22780	12. MCE_ESR sheath promoting (ZOU, RGP3 and KRS)	-1.58961	0.026	0.071	3.3479e-05	0.659703	-0.045	ACR7
AT2G30280	12. MCE_ESR sheath promoting (ZOU, RGP3 and KRS)	-2.79797	0.005	0.037	3.35451e-05	0.661005	-0.032	DMS4,RDM4
AT5G58420	12. MCE_ESR sheath promoting (ZOU, RGP3 and KRS)	-1.48963	0.028	0.068	3.35736e-05	0.661568	-0.04	NA
AT1G48230	12. MCE_ESR sheath promoting (ZOU, RGP3 and KRS)	-1.43884	0.036	0.091	3.36032e-05	0.66215	-0.055	NA
AT1G06110	12. MCE_ESR sheath promoting (ZOU, RGP3 and KRS)	-2.31443	0.013	0.048	3.36717e-05	0.6635	-0.035	SKIP16
AT4G13460	12. MCE_ESR sheath promoting (ZOU, RGP3 and KRS)	-2.14114	0.011	0.048	3.36939e-05	0.663938	-0.037	SDG22,SET22,SUVH9
AT3G59410	12. MCE_ESR sheath promoting (ZOU, RGP3 and KRS)	-1.57081	0.026	0.065	3.38207e-05	0.666438	-0.039	ATGCN2,GCN2
AT1G11910	12. MCE_ESR sheath promoting (ZOU, RGP3 and KRS)	0.367816	0.419	0.353	3.38747e-05	0.667501	0.066	APA1,ATAPA1,AtPaspA1,PaspA1
AT1G79520	12. MCE_ESR sheath promoting (ZOU, RGP3 and KRS)	-2.33555	0.008	0.037	3.40037e-05	0.670044	-0.029	NA
AT3G01450	12. MCE_ESR sheath promoting (ZOU, RGP3 and KRS)	1.15407	0.03	0.013	3.4327e-05	0.676414	0.017	NA
AT2G33520	12. MCE_ESR sheath promoting (ZOU, RGP3 and KRS)	-1.76787	0.013	0.047	3.44163e-05	0.678173	-0.034	AthCYSTM7
AT5G61210	12. MCE_ESR sheath promoting (ZOU, RGP3 and KRS)	-2.41477	0.012	0.051	3.45082e-05	0.679985	-0.039	ATSNAP33,ATSNAP33B,SNAP33,SNP33
AT1G54380	12. MCE_ESR sheath promoting (ZOU, RGP3 and KRS)	-1.84683	0.012	0.043	3.46513e-05	0.682805	-0.031	GEMIN2
AT2G26780	12. MCE_ESR sheath promoting (ZOU, RGP3 and KRS)	0.526873	0.128	0.079	3.51325e-05	0.692286	0.049	NA
AT2G21160	12. MCE_ESR sheath promoting (ZOU, RGP3 and KRS)	-0.800461	0.081	0.129	3.51525e-05	0.692681	-0.048	NA
AT4G39050	12. MCE_ESR sheath promoting (ZOU, RGP3 and KRS)	-1.17743	0.026	0.066	3.51809e-05	0.69324	-0.04	Kin7.4
AT1G49470	12. MCE_ESR sheath promoting (ZOU, RGP3 and KRS)	1.3665	0.024	0.008	3.52323e-05	0.694253	0.016	NA
AT3G57570	12. MCE_ESR sheath promoting (ZOU, RGP3 and KRS)	-1.41446	0.028	0.068	3.52441e-05	0.694485	-0.04	NA
AT1G73020	12. MCE_ESR sheath promoting (ZOU, RGP3 and KRS)	-1.00808	0.061	0.113	3.52764e-05	0.695121	-0.052	TMEM16
AT3G02060	12. MCE_ESR sheath promoting (ZOU, RGP3 and KRS)	-1.88973	0.011	0.038	3.54982e-05	0.699493	-0.027	NA
AT5G23310	12. MCE_ESR sheath promoting (ZOU, RGP3 and KRS)	-7.38481	0	0.024	3.55275e-05	0.700069	-0.024	FSD3,SOD3
AT1G62225	12. MCE_ESR sheath promoting (ZOU, RGP3 and KRS)	-1.41432	0.066	0.122	3.55655e-05	0.700819	-0.056	NA
AT3G60360	12. MCE_ESR sheath promoting (ZOU, RGP3 and KRS)	-2.76729	0.003	0.026	3.56044e-05	0.701585	-0.023	EDA14,UTP11
AT5G18170	12. MCE_ESR sheath promoting (ZOU, RGP3 and KRS)	-3.02579	0.007	0.036	3.56897e-05	0.703265	-0.029	GDH1
AT3G10820	12. MCE_ESR sheath promoting (ZOU, RGP3 and KRS)	-3.53835	0.003	0.027	3.58164e-05	0.705762	-0.024	MED26A
AT3G19460	12. MCE_ESR sheath promoting (ZOU, RGP3 and KRS)	0.300867	0.176	0.118	3.58944e-05	0.707299	0.058	NA
AT1G49850	12. MCE_ESR sheath promoting (ZOU, RGP3 and KRS)	-1.86099	0.011	0.039	3.59948e-05	0.709277	-0.028	NA
AT5G25770	12. MCE_ESR sheath promoting (ZOU, RGP3 and KRS)	-1.05948	0.103	0.162	3.60692e-05	0.710743	-0.059	NA
AT2G25800	12. MCE_ESR sheath promoting (ZOU, RGP3 and KRS)	-1.76105	0.021	0.058	3.6215e-05	0.713617	-0.037	NA
AT2G22795	12. MCE_ESR sheath promoting (ZOU, RGP3 and KRS)	-0.71501	0.128	0.186	3.62465e-05	0.714238	-0.058	NA
AT3G07100	12. MCE_ESR sheath promoting (ZOU, RGP3 and KRS)	0.582151	0.145	0.09	3.63933e-05	0.717129	0.055	AtSEC24A,ERMO2,SEC24A
AT4G15790	12. MCE_ESR sheath promoting (ZOU, RGP3 and KRS)	-1.71308	0.009	0.037	3.64041e-05	0.717344	-0.028	NA
AT4G22300	12. MCE_ESR sheath promoting (ZOU, RGP3 and KRS)	-7.41454	0	0.024	3.673e-05	0.723764	-0.024	TIPSY1
AT3G22330	12. MCE_ESR sheath promoting (ZOU, RGP3 and KRS)	-3.16978	0.001	0.028	3.68979e-05	0.727073	-0.027	ATRH53,PMH2
AT5G12350	12. MCE_ESR sheath promoting (ZOU, RGP3 and KRS)	-2.56482	0.009	0.045	3.6966e-05	0.728415	-0.036	NA
AT1G70700	12. MCE_ESR sheath promoting (ZOU, RGP3 and KRS)	-3.39037	0.004	0.028	3.70294e-05	0.729664	-0.024	JAZ9,TIFY7
AT3G18180	12. MCE_ESR sheath promoting (ZOU, RGP3 and KRS)	1.15174	0.033	0.014	3.70742e-05	0.730547	0.019	NA
AT2G01850	12. MCE_ESR sheath promoting (ZOU, RGP3 and KRS)	-1.33153	0.036	0.082	3.71594e-05	0.732225	-0.046	ATXTH27,EXGT-A3,XTH27
AT5G53900	12. MCE_ESR sheath promoting (ZOU, RGP3 and KRS)	-3.34085	0.004	0.028	3.72035e-05	0.733095	-0.024	NA
AT5G10950	12. MCE_ESR sheath promoting (ZOU, RGP3 and KRS)	0.742246	0.071	0.043	3.72275e-05	0.733568	0.028	NA
AT3G07130	12. MCE_ESR sheath promoting (ZOU, RGP3 and KRS)	-2.46604	0.016	0.052	3.73878e-05	0.736726	-0.036	ATPAP15,PAP15
AT3G14080	12. MCE_ESR sheath promoting (ZOU, RGP3 and KRS)	-2.01527	0.005	0.034	3.75409e-05	0.739744	-0.029	LSM1B
AT2G34490	12. MCE_ESR sheath promoting (ZOU, RGP3 and KRS)	-4.21308	0.004	0.032	3.76446e-05	0.741787	-0.028	CYP710A2
AT2G20562	12. MCE_ESR sheath promoting (ZOU, RGP3 and KRS)	-7.16958	0	0.025	3.7712e-05	0.743114	-0.025	TAX2
AT3G14415	12. MCE_ESR sheath promoting (ZOU, RGP3 and KRS)	-2.27086	0.012	0.046	3.77456e-05	0.743777	-0.034	GOX2
AT1G66400	12. MCE_ESR sheath promoting (ZOU, RGP3 and KRS)	1.49501	0.018	0.005	3.79809e-05	0.748414	0.013	CML23
AT5G03905	12. MCE_ESR sheath promoting (ZOU, RGP3 and KRS)	-1.00356	0.058	0.104	3.80904e-05	0.750571	-0.046	NA
AT1G78610	12. MCE_ESR sheath promoting (ZOU, RGP3 and KRS)	-1.6824	0.012	0.037	3.8096e-05	0.750681	-0.025	MSL6
AT3G14330	12. MCE_ESR sheath promoting (ZOU, RGP3 and KRS)	-4.73215	0.001	0.032	3.81472e-05	0.75169	-0.031	CREF3
AT3G27420	12. MCE_ESR sheath promoting (ZOU, RGP3 and KRS)	-1.2208	0.037	0.081	3.8243e-05	0.753578	-0.044	NA
AT5G09300	12. MCE_ESR sheath promoting (ZOU, RGP3 and KRS)	-0.681372	0.165	0.228	3.83207e-05	0.75511	-0.063	NA
AT5G23410	12. MCE_ESR sheath promoting (ZOU, RGP3 and KRS)	-1.04894	0.041	0.086	3.83726e-05	0.756132	-0.045	NA
AT4G32730	12. MCE_ESR sheath promoting (ZOU, RGP3 and KRS)	0.62779	0.095	0.057	3.85745e-05	0.760111	0.038	ATMYB3R-1,ATMYB3R1,MYB3R-1,MYB3R1,PC-MYB1
AT1G78570	12. MCE_ESR sheath promoting (ZOU, RGP3 and KRS)	-2.48128	0.012	0.053	3.85949e-05	0.760513	-0.041	ATRHM1,RHM1,ROL1
AT3G14760	12. MCE_ESR sheath promoting (ZOU, RGP3 and KRS)	-2.15877	0.037	0.08	3.87629e-05	0.763823	-0.043	NA
AT2G45245	12. MCE_ESR sheath promoting (ZOU, RGP3 and KRS)	-2.06404	0.008	0.043	3.8821e-05	0.764968	-0.035	NA
AT5G40920	12. MCE_ESR sheath promoting (ZOU, RGP3 and KRS)	-1.54543	0.012	0.045	3.88657e-05	0.765848	-0.033	NA
AT1G07820	12. MCE_ESR sheath promoting (ZOU, RGP3 and KRS)	-1.79892	0.029	0.068	3.89641e-05	0.767787	-0.039	NA
AT3G53430	12. MCE_ESR sheath promoting (ZOU, RGP3 and KRS)	-1.51324	0.029	0.07	3.9065e-05	0.769776	-0.041	NA
AT1G72480	12. MCE_ESR sheath promoting (ZOU, RGP3 and KRS)	-1.74932	0.02	0.058	3.90924e-05	0.770315	-0.038	NA
AT1G29940	12. MCE_ESR sheath promoting (ZOU, RGP3 and KRS)	-3.61346	0.003	0.029	3.91986e-05	0.772408	-0.026	NRPA2
AT2G25210	12. MCE_ESR sheath promoting (ZOU, RGP3 and KRS)	-1.18422	0.03	0.077	3.92831e-05	0.774073	-0.047	NA
AT3G08860	12. MCE_ESR sheath promoting (ZOU, RGP3 and KRS)	-4.32585	0.001	0.033	3.93162e-05	0.774726	-0.032	PYD4
AT1G58110	12. MCE_ESR sheath promoting (ZOU, RGP3 and KRS)	-2.22478	0.008	0.035	3.93441e-05	0.775276	-0.027	NA
AT1G20410	12. MCE_ESR sheath promoting (ZOU, RGP3 and KRS)	-4.78823	0.001	0.026	3.93522e-05	0.775434	-0.025	NA
AT5G44870	12. MCE_ESR sheath promoting (ZOU, RGP3 and KRS)	-2.02858	0.005	0.033	3.93895e-05	0.77617	-0.028	LAZ5,TTR1
AT2G18100	12. MCE_ESR sheath promoting (ZOU, RGP3 and KRS)	0.670092	0.094	0.055	3.95343e-05	0.779023	0.039	NA
AT4G11180	12. MCE_ESR sheath promoting (ZOU, RGP3 and KRS)	-2.65638	0.012	0.044	3.95608e-05	0.779547	-0.032	DIR12,DP1
AT3G48470	12. MCE_ESR sheath promoting (ZOU, RGP3 and KRS)	-1.35111	0.016	0.052	3.97632e-05	0.783533	-0.036	EMB2423
AT1G69370	12. MCE_ESR sheath promoting (ZOU, RGP3 and KRS)	0.937972	0.049	0.023	3.97786e-05	0.783838	0.026	AtCM3,cm-3,CM3
AT1G04100	12. MCE_ESR sheath promoting (ZOU, RGP3 and KRS)	1.05588	0.057	0.026	3.9805e-05	0.784358	0.031	IAA10
AT5G25580	12. MCE_ESR sheath promoting (ZOU, RGP3 and KRS)	-1.88095	0.024	0.07	3.9979e-05	0.787786	-0.046	DDR5
AT5G04240	12. MCE_ESR sheath promoting (ZOU, RGP3 and KRS)	-0.862019	0.116	0.182	4.00035e-05	0.788268	-0.066	ELF6
AT5G47140	12. MCE_ESR sheath promoting (ZOU, RGP3 and KRS)	-2.12485	0.011	0.04	4.00877e-05	0.789928	-0.029	GATA27
AT3G05670	12. MCE_ESR sheath promoting (ZOU, RGP3 and KRS)	0.519981	0.144	0.102	4.01045e-05	0.79026	0.042	NA
AT1G24260	12. MCE_ESR sheath promoting (ZOU, RGP3 and KRS)	-3.50974	0.003	0.033	4.01114e-05	0.790395	-0.03	AGL9,SEP3
AT1G16780	12. MCE_ESR sheath promoting (ZOU, RGP3 and KRS)	-4.18719	0.001	0.024	4.0164e-05	0.791433	-0.023	AtVHP2;2,VHP2;2
AT5G64260	12. MCE_ESR sheath promoting (ZOU, RGP3 and KRS)	-7.58725	0	0.021	4.02434e-05	0.792996	-0.021	EXL2
AT1G01920	12. MCE_ESR sheath promoting (ZOU, RGP3 and KRS)	-2.78041	0.008	0.038	4.04697e-05	0.797456	-0.03	NA
AT1G04985	12. MCE_ESR sheath promoting (ZOU, RGP3 and KRS)	0.554029	0.141	0.097	4.0471e-05	0.79748	0.044	NA
AT4G01090	12. MCE_ESR sheath promoting (ZOU, RGP3 and KRS)	-2.22522	0.015	0.048	4.04808e-05	0.797675	-0.033	NA
AT4G39460	12. MCE_ESR sheath promoting (ZOU, RGP3 and KRS)	-0.890519	0.04	0.077	4.05109e-05	0.798267	-0.037	SAMC1,SAMT1
AT2G02910	12. MCE_ESR sheath promoting (ZOU, RGP3 and KRS)	-1.30069	0.037	0.081	4.05188e-05	0.798424	-0.044	NA
AT3G53260	12. MCE_ESR sheath promoting (ZOU, RGP3 and KRS)	-1.44091	0.02	0.061	4.05533e-05	0.799104	-0.041	ATPAL2,PAL2
AT1G33140	12. MCE_ESR sheath promoting (ZOU, RGP3 and KRS)	-1.15284	0.041	0.088	4.05713e-05	0.799457	-0.047	PGY2
AT3G54170	12. MCE_ESR sheath promoting (ZOU, RGP3 and KRS)	-1.26851	0.026	0.073	4.0586e-05	0.799747	-0.047	ATFIP37,FIP37
AT1G65030	12. MCE_ESR sheath promoting (ZOU, RGP3 and KRS)	-2.63563	0.003	0.027	4.0617e-05	0.800358	-0.024	NA
AT4G33625	12. MCE_ESR sheath promoting (ZOU, RGP3 and KRS)	-1.09167	0.04	0.087	4.07204e-05	0.802395	-0.047	NA
AT5G03430	12. MCE_ESR sheath promoting (ZOU, RGP3 and KRS)	-1.82956	0.009	0.042	4.103e-05	0.808496	-0.033	NA
AT5G43960	12. MCE_ESR sheath promoting (ZOU, RGP3 and KRS)	-2.03122	0.009	0.04	4.10453e-05	0.808798	-0.031	NA
AT2G01320	12. MCE_ESR sheath promoting (ZOU, RGP3 and KRS)	-1.38047	0.018	0.066	4.10632e-05	0.809151	-0.048	ABCG7
AT1G69750	12. MCE_ESR sheath promoting (ZOU, RGP3 and KRS)	-1.86441	0.016	0.048	4.10855e-05	0.809589	-0.032	ATCOX19-2,COX19-2
AT2G23910	12. MCE_ESR sheath promoting (ZOU, RGP3 and KRS)	-2.37599	0.009	0.042	4.12852e-05	0.813524	-0.033	NA
AT1G25260	12. MCE_ESR sheath promoting (ZOU, RGP3 and KRS)	-3.03844	0.004	0.033	4.13614e-05	0.815026	-0.029	RDP,RDP1
AT4G01320	12. MCE_ESR sheath promoting (ZOU, RGP3 and KRS)	-2.18568	0.011	0.038	4.17184e-05	0.822061	-0.027	ATSTE24,STE24
AT4G02005	12. MCE_ESR sheath promoting (ZOU, RGP3 and KRS)	0.576864	0.197	0.137	4.18612e-05	0.824875	0.06	NA
AT1G07700	12. MCE_ESR sheath promoting (ZOU, RGP3 and KRS)	-2.7509	0.005	0.038	4.19618e-05	0.826857	-0.033	NA
AT5G52820	12. MCE_ESR sheath promoting (ZOU, RGP3 and KRS)	-3.87853	0.003	0.03	4.22312e-05	0.832166	-0.027	AtNLE,NLE
AT1G47550	12. MCE_ESR sheath promoting (ZOU, RGP3 and KRS)	-0.847977	0.122	0.184	4.22351e-05	0.832243	-0.062	SEC3A
AT1G29680	12. MCE_ESR sheath promoting (ZOU, RGP3 and KRS)	-2.94081	0.003	0.03	4.26621e-05	0.840657	-0.027	NA
AT4G24930	12. MCE_ESR sheath promoting (ZOU, RGP3 and KRS)	-2.41319	0.003	0.034	4.26913e-05	0.841232	-0.031	NA
AT4G35020	12. MCE_ESR sheath promoting (ZOU, RGP3 and KRS)	-1.611	0.015	0.049	4.28494e-05	0.844348	-0.034	ARAC3,ATROP6,RAC3,RHO1PS,ROP6
AT5G07020	12. MCE_ESR sheath promoting (ZOU, RGP3 and KRS)	-1.81423	0.005	0.036	4.28931e-05	0.845209	-0.031	MPH1
AT5G27120	12. MCE_ESR sheath promoting (ZOU, RGP3 and KRS)	-7.16447	0	0.019	4.29929e-05	0.847175	-0.019	NA
AT3G14590	12. MCE_ESR sheath promoting (ZOU, RGP3 and KRS)	-2.01482	0.016	0.045	4.30194e-05	0.847698	-0.029	NTMC2T6.2,NTMC2TYPE6.2
AT5G24630	12. MCE_ESR sheath promoting (ZOU, RGP3 and KRS)	-1.70002	0.033	0.075	4.31175e-05	0.84963	-0.042	BIN4,MID
AT5G61330	12. MCE_ESR sheath promoting (ZOU, RGP3 and KRS)	-3.95277	0.001	0.032	4.32504e-05	0.852249	-0.031	NA
AT4G17480	12. MCE_ESR sheath promoting (ZOU, RGP3 and KRS)	-7.54708	0	0.025	4.37557e-05	0.862205	-0.025	NA
AT3G02480	12. MCE_ESR sheath promoting (ZOU, RGP3 and KRS)	-3.63798	0.003	0.034	4.39112e-05	0.86527	-0.031	ABR
AT3G23920	12. MCE_ESR sheath promoting (ZOU, RGP3 and KRS)	0.516437	0.186	0.128	4.4006e-05	0.867138	0.058	AtBAM1,BAM1,BMY7,TR-BAMY
AT1G73490	12. MCE_ESR sheath promoting (ZOU, RGP3 and KRS)	-0.659722	0.115	0.17	4.40079e-05	0.867175	-0.055	NA
AT5G11690	12. MCE_ESR sheath promoting (ZOU, RGP3 and KRS)	-3.79341	0.003	0.027	4.41319e-05	0.869619	-0.024	ATTIM17-3,TIM17-3
AT3G51510	12. MCE_ESR sheath promoting (ZOU, RGP3 and KRS)	-2.75279	0.004	0.031	4.43206e-05	0.873338	-0.027	NA
AT1G69040	12. MCE_ESR sheath promoting (ZOU, RGP3 and KRS)	-3.08855	0.003	0.024	4.43918e-05	0.874741	-0.021	ACR4
AT3G53540	12. MCE_ESR sheath promoting (ZOU, RGP3 and KRS)	-1.76085	0.017	0.052	4.44349e-05	0.87559	-0.035	TRM19
AT2G19580	12. MCE_ESR sheath promoting (ZOU, RGP3 and KRS)	-2.37742	0.005	0.033	4.4454e-05	0.875967	-0.028	TET2
AT5G41520	12. MCE_ESR sheath promoting (ZOU, RGP3 and KRS)	-0.851316	0.048	0.089	4.45666e-05	0.878185	-0.041	RPS10B
AT4G36400	12. MCE_ESR sheath promoting (ZOU, RGP3 and KRS)	-1.10228	0.052	0.102	4.45919e-05	0.878684	-0.05	D2HGDH
AT3G13810	12. MCE_ESR sheath promoting (ZOU, RGP3 and KRS)	-4.10964	0.003	0.028	4.46745e-05	0.880311	-0.025	AtIDD11,IDD11
AT1G16020	12. MCE_ESR sheath promoting (ZOU, RGP3 and KRS)	-1.70079	0.024	0.068	4.47273e-05	0.881352	-0.044	CCZ1a
AT1G32900	12. MCE_ESR sheath promoting (ZOU, RGP3 and KRS)	-1.19368	0.018	0.052	4.48154e-05	0.883088	-0.034	GBSS1
AT4G11830	12. MCE_ESR sheath promoting (ZOU, RGP3 and KRS)	-0.669751	0.218	0.294	4.48926e-05	0.884609	-0.076	PLDGAMMA2
AT1G07630	12. MCE_ESR sheath promoting (ZOU, RGP3 and KRS)	-2.19782	0.003	0.03	4.4911e-05	0.884971	-0.027	PLL5
AT3G51820	12. MCE_ESR sheath promoting (ZOU, RGP3 and KRS)	-2.77109	0.008	0.047	4.49639e-05	0.886013	-0.039	ATG4,CHLG,G4,PDE325
AT3G53380	12. MCE_ESR sheath promoting (ZOU, RGP3 and KRS)	-4.15859	0.001	0.027	4.50347e-05	0.887408	-0.026	LecRK-VIII.1
AT4G23890	12. MCE_ESR sheath promoting (ZOU, RGP3 and KRS)	-2.18836	0.003	0.027	4.52243e-05	0.891144	-0.024	CRR31,NdhS
AT4G22745	12. MCE_ESR sheath promoting (ZOU, RGP3 and KRS)	-2.90717	0.005	0.037	4.54509e-05	0.89561	-0.032	MBD1
AT4G37790	12. MCE_ESR sheath promoting (ZOU, RGP3 and KRS)	0.695868	0.041	0.02	4.55116e-05	0.896806	0.021	ABIG1,HAT22
AT3G03610	12. MCE_ESR sheath promoting (ZOU, RGP3 and KRS)	0.568126	0.065	0.034	4.61573e-05	0.90953	0.031	NA
AT4G14720	12. MCE_ESR sheath promoting (ZOU, RGP3 and KRS)	-1.25225	0.022	0.064	4.66624e-05	0.919483	-0.042	PPD2,TIFY4B
AT5G52650	12. MCE_ESR sheath promoting (ZOU, RGP3 and KRS)	-1.12433	0.044	0.089	4.66686e-05	0.919605	-0.045	NA
AT4G15000	12. MCE_ESR sheath promoting (ZOU, RGP3 and KRS)	-1.6405	0.028	0.074	4.66874e-05	0.919975	-0.046	NA
AT4G01250	12. MCE_ESR sheath promoting (ZOU, RGP3 and KRS)	-3.50368	0.001	0.029	4.67734e-05	0.921671	-0.028	AtWRKY22,WRKY22
AT3G44370	12. MCE_ESR sheath promoting (ZOU, RGP3 and KRS)	-3.63106	0.001	0.028	4.67859e-05	0.921916	-0.027	OXA2b
AT2G18220	12. MCE_ESR sheath promoting (ZOU, RGP3 and KRS)	-3.78602	0.003	0.035	4.68849e-05	0.923866	-0.032	AtNOC2,NOC2
AT5G01500	12. MCE_ESR sheath promoting (ZOU, RGP3 and KRS)	-1.64783	0.007	0.036	4.71993e-05	0.930061	-0.029	TAAC
AT1G02475	12. MCE_ESR sheath promoting (ZOU, RGP3 and KRS)	-3.36337	0.003	0.034	4.72171e-05	0.930412	-0.031	NA
AT4G20300	12. MCE_ESR sheath promoting (ZOU, RGP3 and KRS)	0.502971	0.189	0.136	4.72177e-05	0.930425	0.053	NA
AT2G24100	12. MCE_ESR sheath promoting (ZOU, RGP3 and KRS)	-0.848795	0.012	0.036	4.72484e-05	0.931031	-0.024	ASG1
AT1G33230	12. MCE_ESR sheath promoting (ZOU, RGP3 and KRS)	-0.971134	0.052	0.095	4.74117e-05	0.934248	-0.043	NA
AT2G31610	12. MCE_ESR sheath promoting (ZOU, RGP3 and KRS)	-1.73371	0.015	0.055	4.74256e-05	0.934522	-0.04	NA
AT2G04270	12. MCE_ESR sheath promoting (ZOU, RGP3 and KRS)	-2.92662	0.004	0.031	4.75391e-05	0.936758	-0.027	RNE,RNEE/G
AT5G50700	12. MCE_ESR sheath promoting (ZOU, RGP3 and KRS)	-4.5631	0.001	0.022	4.75885e-05	0.937732	-0.021	HSD1
AT4G32770	12. MCE_ESR sheath promoting (ZOU, RGP3 and KRS)	0.393715	0.19	0.138	4.7623e-05	0.938412	0.052	ATSDX1,VTE1
AT5G58250	12. MCE_ESR sheath promoting (ZOU, RGP3 and KRS)	-2.71735	0.003	0.036	4.76252e-05	0.938454	-0.033	EMB3143,LCAA/YCF54
AT1G49870	12. MCE_ESR sheath promoting (ZOU, RGP3 and KRS)	1.05278	0.055	0.03	4.77588e-05	0.941088	0.025	NA
AT5G38560	12. MCE_ESR sheath promoting (ZOU, RGP3 and KRS)	-1.42143	0.02	0.054	4.78229e-05	0.942351	-0.034	AtPERK8,PERK8
AT2G21280	12. MCE_ESR sheath promoting (ZOU, RGP3 and KRS)	-7.41551	0	0.025	4.79079e-05	0.944024	-0.025	ATSULA,GC1,SULA
AT3G56140	12. MCE_ESR sheath promoting (ZOU, RGP3 and KRS)	-1.53856	0.025	0.06	4.7923e-05	0.944324	-0.035	RER6
AT1G77890	12. MCE_ESR sheath promoting (ZOU, RGP3 and KRS)	0.384857	0.085	0.05	4.79276e-05	0.944413	0.035	ATG14a
AT2G46800	12. MCE_ESR sheath promoting (ZOU, RGP3 and KRS)	-1.0433	0.044	0.09	4.79937e-05	0.945716	-0.046	ATCDF1,ATMTP1,MTP1,OZS1,ZAT,ZAT1
AT4G31580	12. MCE_ESR sheath promoting (ZOU, RGP3 and KRS)	-0.926065	0.042	0.08	4.8063e-05	0.947082	-0.038	At-RSZ22,AtRSZ22,RSZ22,RSZP22,SRZ-22,SRZ22
AT5G40830	12. MCE_ESR sheath promoting (ZOU, RGP3 and KRS)	-3.01278	0.003	0.029	4.80781e-05	0.94738	-0.026	ICA
AT1G08560	12. MCE_ESR sheath promoting (ZOU, RGP3 and KRS)	-1.39116	0.025	0.06	4.81035e-05	0.94788	-0.035	ATSYP111,KN,SYP111
AT2G05840	12. MCE_ESR sheath promoting (ZOU, RGP3 and KRS)	-0.872043	0.038	0.079	4.82648e-05	0.951058	-0.041	PAA2
AT1G80400	12. MCE_ESR sheath promoting (ZOU, RGP3 and KRS)	-2.5701	0.007	0.032	4.84343e-05	0.954398	-0.025	NA
AT1G13560	12. MCE_ESR sheath promoting (ZOU, RGP3 and KRS)	-1.63624	0.02	0.05	4.88777e-05	0.963136	-0.03	AAPT1,ATAAPT1
AT5G18490	12. MCE_ESR sheath promoting (ZOU, RGP3 and KRS)	1.18559	0.026	0.01	4.89543e-05	0.964645	0.016	NA
AT2G45360	12. MCE_ESR sheath promoting (ZOU, RGP3 and KRS)	-4.31421	0.001	0.03	4.91677e-05	0.968849	-0.029	NA
AT5G19420	12. MCE_ESR sheath promoting (ZOU, RGP3 and KRS)	-3.10203	0.005	0.035	4.92729e-05	0.970923	-0.03	NA
AT5G22800	12. MCE_ESR sheath promoting (ZOU, RGP3 and KRS)	-3.27039	0.003	0.027	4.92815e-05	0.971092	-0.024	EMB1030,EMB263,EMB86
AT5G55760	12. MCE_ESR sheath promoting (ZOU, RGP3 and KRS)	-3.35129	0.003	0.036	4.95012e-05	0.975421	-0.033	SRT1
AT2G46700	12. MCE_ESR sheath promoting (ZOU, RGP3 and KRS)	-2.53648	0.008	0.044	4.95086e-05	0.975567	-0.036	ATCRK3,CRK3
AT4G22000	12. MCE_ESR sheath promoting (ZOU, RGP3 and KRS)	-4.11937	0.003	0.038	4.96383e-05	0.978122	-0.035	NA
AT5G66650	12. MCE_ESR sheath promoting (ZOU, RGP3 and KRS)	-1.53947	0.022	0.065	4.96638e-05	0.978625	-0.043	cMCU
AT2G26640	12. MCE_ESR sheath promoting (ZOU, RGP3 and KRS)	-2.68737	0.004	0.032	4.9809e-05	0.981486	-0.028	KCS11
AT3G60530	12. MCE_ESR sheath promoting (ZOU, RGP3 and KRS)	-2.07992	0.003	0.029	4.98098e-05	0.981501	-0.026	GATA4
AT2G32810	12. MCE_ESR sheath promoting (ZOU, RGP3 and KRS)	-0.948999	0.025	0.06	5.01226e-05	0.987666	-0.035	BGAL9
AT2G02800	12. MCE_ESR sheath promoting (ZOU, RGP3 and KRS)	-2.23004	0.012	0.044	5.01785e-05	0.988768	-0.032	APK2B,Kin2,PBL3
AT4G36120	12. MCE_ESR sheath promoting (ZOU, RGP3 and KRS)	-7.45391	0	0.023	5.01817e-05	0.98883	-0.023	NA
AT5G55210	12. MCE_ESR sheath promoting (ZOU, RGP3 and KRS)	-2.13875	0.004	0.031	5.04083e-05	0.993295	-0.027	HS1
AT3G04460	12. MCE_ESR sheath promoting (ZOU, RGP3 and KRS)	0.521165	0.063	0.037	5.04429e-05	0.993978	0.026	APM4,ATPEX12,PEX12
AT3G02260	12. MCE_ESR sheath promoting (ZOU, RGP3 and KRS)	-0.52351	0.254	0.328	5.06724e-05	0.9985	-0.074	ASA1,BIG,CRM1,DOC1,LPR1,TIR3,UMB1
AT4G12910	12. MCE_ESR sheath promoting (ZOU, RGP3 and KRS)	-2.48536	0.009	0.043	5.08662e-05	1	-0.034	scpl20
AT3G47910	12. MCE_ESR sheath promoting (ZOU, RGP3 and KRS)	-0.860916	0.062	0.108	5.09151e-05	1	-0.046	NA
AT1G05890	12. MCE_ESR sheath promoting (ZOU, RGP3 and KRS)	-0.923393	0.045	0.101	5.09527e-05	1	-0.056	ARI5,ATARI5
AT1G37080	12. MCE_ESR sheath promoting (ZOU, RGP3 and KRS)	0.896246	0.07	0.039	5.10198e-05	1	0.031	NA
AT1G17690	12. MCE_ESR sheath promoting (ZOU, RGP3 and KRS)	-3.03123	0.004	0.029	5.10406e-05	1	-0.025	NOF1
AT4G17330	12. MCE_ESR sheath promoting (ZOU, RGP3 and KRS)	-0.536276	0.177	0.236	5.12804e-05	1	-0.059	ATG2484-1,G2484-1
AT1G31340	12. MCE_ESR sheath promoting (ZOU, RGP3 and KRS)	-2.28324	0.005	0.034	5.14697e-05	1	-0.029	ATRUB1,NEDD8,RUB1
AT1G76050	12. MCE_ESR sheath promoting (ZOU, RGP3 and KRS)	-1.60771	0.012	0.046	5.17287e-05	1	-0.034	NA
AT3G51270	12. MCE_ESR sheath promoting (ZOU, RGP3 and KRS)	-1.24411	0.011	0.04	5.17715e-05	1	-0.029	NA
AT2G32650	12. MCE_ESR sheath promoting (ZOU, RGP3 and KRS)	-6.92519	0	0.019	5.17956e-05	1	-0.019	NA
AT4G29410	12. MCE_ESR sheath promoting (ZOU, RGP3 and KRS)	-1.95363	0.013	0.05	5.18712e-05	1	-0.037	NA
AT4G29040	12. MCE_ESR sheath promoting (ZOU, RGP3 and KRS)	-1.01045	0.04	0.087	5.22256e-05	1	-0.047	RPT2a
AT1G06290	12. MCE_ESR sheath promoting (ZOU, RGP3 and KRS)	1.04167	0.073	0.039	5.23072e-05	1	0.034	ACX3,ATACX3
AT2G45380	12. MCE_ESR sheath promoting (ZOU, RGP3 and KRS)	-0.677156	0.1	0.154	5.23173e-05	1	-0.054	NA
AT5G51550	12. MCE_ESR sheath promoting (ZOU, RGP3 and KRS)	-2.35307	0.008	0.034	5.23296e-05	1	-0.026	EXL3
AT2G38770	12. MCE_ESR sheath promoting (ZOU, RGP3 and KRS)	-2.46237	0.011	0.046	5.24168e-05	1	-0.035	EMB2765,MAC7
AT3G52890	12. MCE_ESR sheath promoting (ZOU, RGP3 and KRS)	-1.10596	0.037	0.074	5.24449e-05	1	-0.037	KIPK
AT5G18780	12. MCE_ESR sheath promoting (ZOU, RGP3 and KRS)	-2.27869	0.003	0.027	5.2468e-05	1	-0.024	NA
AT5G51070	12. MCE_ESR sheath promoting (ZOU, RGP3 and KRS)	0.407518	0.218	0.162	5.25658e-05	1	0.056	CLPD,ERD1,SAG15
AT3G06435	12. MCE_ESR sheath promoting (ZOU, RGP3 and KRS)	-1.96711	0.017	0.056	5.27057e-05	1	-0.039	NA
AT5G03200	12. MCE_ESR sheath promoting (ZOU, RGP3 and KRS)	-2.8039	0.004	0.041	5.2934e-05	1	-0.037	LUL1
AT5G12250	12. MCE_ESR sheath promoting (ZOU, RGP3 and KRS)	-1.45147	0.028	0.063	5.29549e-05	1	-0.035	TUB6
AT4G17660	12. MCE_ESR sheath promoting (ZOU, RGP3 and KRS)	-3.62865	0.003	0.028	5.30708e-05	1	-0.025	PBL20
AT2G05580	12. MCE_ESR sheath promoting (ZOU, RGP3 and KRS)	-5.12782	0.001	0.032	5.31727e-05	1	-0.031	NA
AT5G12860	12. MCE_ESR sheath promoting (ZOU, RGP3 and KRS)	-2.02279	0.007	0.035	5.32292e-05	1	-0.028	DiT1
AT3G29350	12. MCE_ESR sheath promoting (ZOU, RGP3 and KRS)	0.842217	0.098	0.056	5.36117e-05	1	0.042	AHP2
AT2G37630	12. MCE_ESR sheath promoting (ZOU, RGP3 and KRS)	-3.82492	0.004	0.033	5.39694e-05	1	-0.029	AS1,ATMYB91,ATPHAN,LL2,MYB91
AT5G26940	12. MCE_ESR sheath promoting (ZOU, RGP3 and KRS)	-7.69506	0	0.027	5.42773e-05	1	-0.027	DPD1
AT5G07680	12. MCE_ESR sheath promoting (ZOU, RGP3 and KRS)	-1.6494	0.029	0.071	5.42809e-05	1	-0.042	ANAC079,ANAC080,ATNAC4,NAC080,NAC4
AT2G19900	12. MCE_ESR sheath promoting (ZOU, RGP3 and KRS)	-3.55398	0.001	0.03	5.4466e-05	1	-0.029	ATNADP-ME1,NADP-ME1
AT5G25520	12. MCE_ESR sheath promoting (ZOU, RGP3 and KRS)	0.425913	0.197	0.147	5.45728e-05	1	0.05	NA
AT1G13340	12. MCE_ESR sheath promoting (ZOU, RGP3 and KRS)	-2.12142	0.008	0.036	5.46536e-05	1	-0.028	ISTL6
AT1G07320	12. MCE_ESR sheath promoting (ZOU, RGP3 and KRS)	-2.74876	0.005	0.038	5.47633e-05	1	-0.033	EMB2784,PRPL4,RPL4
AT5G67200	12. MCE_ESR sheath promoting (ZOU, RGP3 and KRS)	-7.15694	0	0.02	5.49353e-05	1	-0.02	NA
AT2G23420	12. MCE_ESR sheath promoting (ZOU, RGP3 and KRS)	-3.82298	0.001	0.023	5.49567e-05	1	-0.022	NAPRT2
AT5G03830	12. MCE_ESR sheath promoting (ZOU, RGP3 and KRS)	-0.837169	0.058	0.101	5.50277e-05	1	-0.043	NA
AT1G28140	12. MCE_ESR sheath promoting (ZOU, RGP3 and KRS)	-1.95526	0.013	0.045	5.50597e-05	1	-0.032	NA
AT3G62050	12. MCE_ESR sheath promoting (ZOU, RGP3 and KRS)	-3.31617	0.003	0.027	5.51832e-05	1	-0.024	NA
AT1G24280	12. MCE_ESR sheath promoting (ZOU, RGP3 and KRS)	-1.70392	0.012	0.045	5.51886e-05	1	-0.033	G6PD3
AT1G73590	12. MCE_ESR sheath promoting (ZOU, RGP3 and KRS)	-8.05172	0	0.027	5.553e-05	1	-0.027	ATPIN1,PIN1
AT4G11350	12. MCE_ESR sheath promoting (ZOU, RGP3 and KRS)	-2.4334	0.007	0.032	5.56368e-05	1	-0.025	NA
AT4G16280	12. MCE_ESR sheath promoting (ZOU, RGP3 and KRS)	0.430764	0.193	0.134	5.56727e-05	1	0.059	FCA
AT3G18990	12. MCE_ESR sheath promoting (ZOU, RGP3 and KRS)	-1.54789	0.02	0.048	5.56974e-05	1	-0.028	REM39,VRN1
AT2G46420	12. MCE_ESR sheath promoting (ZOU, RGP3 and KRS)	-3.20897	0.004	0.03	5.59639e-05	1	-0.026	NA
AT4G15570	12. MCE_ESR sheath promoting (ZOU, RGP3 and KRS)	-3.83964	0.003	0.025	5.60574e-05	1	-0.022	MAA3
AT3G48600	12. MCE_ESR sheath promoting (ZOU, RGP3 and KRS)	-3.4668	0.005	0.04	5.6406e-05	1	-0.035	SWIB1
AT1G47740	12. MCE_ESR sheath promoting (ZOU, RGP3 and KRS)	-1.56734	0.016	0.046	5.66275e-05	1	-0.03	NA
AT2G21970	12. MCE_ESR sheath promoting (ZOU, RGP3 and KRS)	-1.98227	0.011	0.051	5.67127e-05	1	-0.04	2025-09-02
AT4G16143	12. MCE_ESR sheath promoting (ZOU, RGP3 and KRS)	-1.77104	0.018	0.055	5.68011e-05	1	-0.037	IMPA-2
AT4G15415	12. MCE_ESR sheath promoting (ZOU, RGP3 and KRS)	-1.77817	0.021	0.054	5.74477e-05	1	-0.033	ATB'
AT3G02130	12. MCE_ESR sheath promoting (ZOU, RGP3 and KRS)	-2.14052	0.005	0.031	5.79625e-05	1	-0.026	CLI1,RPK2,TOAD2
AT5G65207	12. MCE_ESR sheath promoting (ZOU, RGP3 and KRS)	0.756453	0.124	0.085	5.8037e-05	1	0.039	NA
AT4G26130	12. MCE_ESR sheath promoting (ZOU, RGP3 and KRS)	-3.8771	0.001	0.025	5.8275e-05	1	-0.024	NA
AT4G10120	12. MCE_ESR sheath promoting (ZOU, RGP3 and KRS)	-8.41676	0	0.021	5.83189e-05	1	-0.021	ATSPS4F,AtSPSC,SPS4F,SPSC
AT1G04550	12. MCE_ESR sheath promoting (ZOU, RGP3 and KRS)	-1.66272	0.013	0.049	5.83851e-05	1	-0.036	BDL,IAA12
AT1G63100	12. MCE_ESR sheath promoting (ZOU, RGP3 and KRS)	-4.74666	0.003	0.045	5.86861e-05	1	-0.042	SCL28
AT2G36740	12. MCE_ESR sheath promoting (ZOU, RGP3 and KRS)	-1.09906	0.048	0.09	5.87476e-05	1	-0.042	ATSWC2,SWC2
AT1G19400	12. MCE_ESR sheath promoting (ZOU, RGP3 and KRS)	-2.64715	0.005	0.029	5.90855e-05	1	-0.024	E-4PDHase
AT1G47128	12. MCE_ESR sheath promoting (ZOU, RGP3 and KRS)	-2.41836	0.007	0.032	5.93592e-05	1	-0.025	RD21,RD21A
AT3G56090	12. MCE_ESR sheath promoting (ZOU, RGP3 and KRS)	-2.55463	0.008	0.032	5.941e-05	1	-0.024	ATFER3,FER3
AT5G43710	12. MCE_ESR sheath promoting (ZOU, RGP3 and KRS)	-1.67743	0.017	0.052	5.94709e-05	1	-0.035	MNS4
AT4G25870	12. MCE_ESR sheath promoting (ZOU, RGP3 and KRS)	-2.28993	0.005	0.036	5.95367e-05	1	-0.031	NA
AT3G59470	12. MCE_ESR sheath promoting (ZOU, RGP3 and KRS)	-1.22649	0.021	0.056	5.98596e-05	1	-0.035	FRF1
AT2G30060	12. MCE_ESR sheath promoting (ZOU, RGP3 and KRS)	-1.63901	0.009	0.036	6.00446e-05	1	-0.027	NA
AT1G12830	12. MCE_ESR sheath promoting (ZOU, RGP3 and KRS)	-2.92147	0.004	0.031	6.02831e-05	1	-0.027	NA
ATCG00730	12. MCE_ESR sheath promoting (ZOU, RGP3 and KRS)	-0.809363	0.128	0.187	6.03506e-05	1	-0.059	PETD
AT3G23310	12. MCE_ESR sheath promoting (ZOU, RGP3 and KRS)	0.472309	0.11	0.067	6.03689e-05	1	0.043	NDR3
AT1G04050	12. MCE_ESR sheath promoting (ZOU, RGP3 and KRS)	-3.49447	0.001	0.025	6.04499e-05	1	-0.024	SDG13,SUVR1
AT1G17650	12. MCE_ESR sheath promoting (ZOU, RGP3 and KRS)	-7.48846	0	0.027	6.07268e-05	1	-0.027	AtGLYR2,GLYR2,GR2
AT5G39530	12. MCE_ESR sheath promoting (ZOU, RGP3 and KRS)	-3.50472	0.005	0.036	6.09182e-05	1	-0.031	NA
AT1G61820	12. MCE_ESR sheath promoting (ZOU, RGP3 and KRS)	-4.72907	0.001	0.024	6.097e-05	1	-0.023	BGLU46
AT3G21755	12. MCE_ESR sheath promoting (ZOU, RGP3 and KRS)	-2.24953	0.007	0.032	6.15543e-05	1	-0.025	NA
AT5G58800	12. MCE_ESR sheath promoting (ZOU, RGP3 and KRS)	-5.25254	0.001	0.031	6.18499e-05	1	-0.03	NA
AT1G20823	12. MCE_ESR sheath promoting (ZOU, RGP3 and KRS)	-1.93348	0.008	0.042	6.19645e-05	1	-0.034	AtATL80,ATL80
AT1G53110	12. MCE_ESR sheath promoting (ZOU, RGP3 and KRS)	-1.53679	0.016	0.049	6.24064e-05	1	-0.033	NA
AT5G39730	12. MCE_ESR sheath promoting (ZOU, RGP3 and KRS)	0.907262	0.063	0.032	6.25439e-05	1	0.031	NA
AT1G76660	12. MCE_ESR sheath promoting (ZOU, RGP3 and KRS)	-2.42567	0.005	0.038	6.32367e-05	1	-0.033	NA
AT3G21550	12. MCE_ESR sheath promoting (ZOU, RGP3 and KRS)	1.64972	0.024	0.007	6.32741e-05	1	0.017	AtDMP2,DMP2
AT3G05220	12. MCE_ESR sheath promoting (ZOU, RGP3 and KRS)	-1.85961	0.02	0.055	6.35157e-05	1	-0.035	AtHMP23
AT2G39960	12. MCE_ESR sheath promoting (ZOU, RGP3 and KRS)	-1.42178	0.038	0.079	6.36351e-05	1	-0.041	NA
AT3G11410	12. MCE_ESR sheath promoting (ZOU, RGP3 and KRS)	-0.638221	0.19	0.265	6.37083e-05	1	-0.075	AHG3,ATPP2CA,PP2CA
AT1G80620	12. MCE_ESR sheath promoting (ZOU, RGP3 and KRS)	-7.45095	0	0.024	6.372e-05	1	-0.024	NA
AT4G00340	12. MCE_ESR sheath promoting (ZOU, RGP3 and KRS)	-7.24084	0	0.024	6.37464e-05	1	-0.024	RLK4
AT3G03660	12. MCE_ESR sheath promoting (ZOU, RGP3 and KRS)	-3.09019	0.004	0.03	6.37608e-05	1	-0.026	WOX11
AT3G44150	12. MCE_ESR sheath promoting (ZOU, RGP3 and KRS)	-1.74942	0.012	0.036	6.3767e-05	1	-0.024	NA
AT1G45231	12. MCE_ESR sheath promoting (ZOU, RGP3 and KRS)	-7.24371	0	0.024	6.37729e-05	1	-0.024	TGS1
AT3G07690	12. MCE_ESR sheath promoting (ZOU, RGP3 and KRS)	-1.48181	0.022	0.062	6.40971e-05	1	-0.04	NA
AT5G02940	12. MCE_ESR sheath promoting (ZOU, RGP3 and KRS)	-7.21363	0	0.021	6.41196e-05	1	-0.021	NA
AT5G55100	12. MCE_ESR sheath promoting (ZOU, RGP3 and KRS)	0.329081	0.19	0.143	6.41375e-05	1	0.047	NA
AT3G54960	12. MCE_ESR sheath promoting (ZOU, RGP3 and KRS)	-7.54454	0	0.028	6.41605e-05	1	-0.028	ATPDI1,ATPDIL1-3,PDI1,PDIL1-3
AT5G48240	12. MCE_ESR sheath promoting (ZOU, RGP3 and KRS)	-7.22317	0	0.022	6.43005e-05	1	-0.022	NA
AT2G21960	12. MCE_ESR sheath promoting (ZOU, RGP3 and KRS)	-3.9961	0.003	0.028	6.43431e-05	1	-0.025	NA
AT4G12250	12. MCE_ESR sheath promoting (ZOU, RGP3 and KRS)	-1.69297	0.009	0.034	6.45472e-05	1	-0.025	GAE5
AT3G04910	12. MCE_ESR sheath promoting (ZOU, RGP3 and KRS)	-4.08967	0.003	0.037	6.46643e-05	1	-0.034	ATWNK1,WNK1,ZIK4
AT1G52380	12. MCE_ESR sheath promoting (ZOU, RGP3 and KRS)	-1.77953	0.015	0.048	6.47091e-05	1	-0.033	NA
AT4G28100	12. MCE_ESR sheath promoting (ZOU, RGP3 and KRS)	-2.72384	0.008	0.035	6.48884e-05	1	-0.027	NA
AT1G50740	12. MCE_ESR sheath promoting (ZOU, RGP3 and KRS)	-2.07917	0.008	0.036	6.5083e-05	1	-0.028	NA
AT3G63130	12. MCE_ESR sheath promoting (ZOU, RGP3 and KRS)	-3.13724	0.003	0.028	6.50992e-05	1	-0.025	ATRANGAP1,RANGAP1
AT5G04440	12. MCE_ESR sheath promoting (ZOU, RGP3 and KRS)	-1.66322	0.012	0.041	6.53714e-05	1	-0.029	NA
AT1G80110	12. MCE_ESR sheath promoting (ZOU, RGP3 and KRS)	0.740026	0.025	0.009	6.5447e-05	1	0.016	ATPP2-B11,PP2-B11
AT2G25640	12. MCE_ESR sheath promoting (ZOU, RGP3 and KRS)	-1.45817	0.017	0.043	6.56001e-05	1	-0.026	NA
AT2G19520	12. MCE_ESR sheath promoting (ZOU, RGP3 and KRS)	-1.25573	0.021	0.064	6.56076e-05	1	-0.043	ACG1,ATMSI4,FVE,MSI4,NFC04,NFC4
AT4G01210	12. MCE_ESR sheath promoting (ZOU, RGP3 and KRS)	-0.991002	0.029	0.065	6.57412e-05	1	-0.036	NA
AT3G57920	12. MCE_ESR sheath promoting (ZOU, RGP3 and KRS)	-3.23152	0.001	0.027	6.57521e-05	1	-0.026	SPL15
AT5G27840	12. MCE_ESR sheath promoting (ZOU, RGP3 and KRS)	0.450031	0.1	0.065	6.60883e-05	1	0.035	AUN2,TOPP8
AT3G29160	12. MCE_ESR sheath promoting (ZOU, RGP3 and KRS)	-1.46304	0.034	0.077	6.64415e-05	1	-0.043	AKIN11,ATKIN11,KIN11,SNRK1.2
AT1G24470	12. MCE_ESR sheath promoting (ZOU, RGP3 and KRS)	-3.52181	0.004	0.033	6.65549e-05	1	-0.029	ATKCR2,KCR2
AT1G04520	12. MCE_ESR sheath promoting (ZOU, RGP3 and KRS)	-2.13808	0.007	0.035	6.68414e-05	1	-0.028	PDLP2
AT3G54970	12. MCE_ESR sheath promoting (ZOU, RGP3 and KRS)	-3.3028	0.005	0.037	6.69455e-05	1	-0.032	NA
AT4G19600	12. MCE_ESR sheath promoting (ZOU, RGP3 and KRS)	0.627582	0.118	0.079	6.72915e-05	1	0.039	CYCT1;4
AT1G76040	12. MCE_ESR sheath promoting (ZOU, RGP3 and KRS)	-2.8835	0.004	0.034	6.73907e-05	1	-0.03	CPK29
AT1G53840	12. MCE_ESR sheath promoting (ZOU, RGP3 and KRS)	-2.63689	0.009	0.035	6.74569e-05	1	-0.026	ATPME1,PME1
AT1G33700	12. MCE_ESR sheath promoting (ZOU, RGP3 and KRS)	-0.588951	0.118	0.177	6.75057e-05	1	-0.059	NA
AT3G52190	12. MCE_ESR sheath promoting (ZOU, RGP3 and KRS)	-2.68174	0.004	0.03	6.75557e-05	1	-0.026	AtPHF1,PHF1
AT5G66820	12. MCE_ESR sheath promoting (ZOU, RGP3 and KRS)	-1.88906	0.005	0.03	6.76207e-05	1	-0.025	NA
AT2G24570	12. MCE_ESR sheath promoting (ZOU, RGP3 and KRS)	-2.64798	0.004	0.034	6.76433e-05	1	-0.03	ATWRKY17,WRKY17
AT5G19460	12. MCE_ESR sheath promoting (ZOU, RGP3 and KRS)	-3.41394	0.001	0.028	6.76926e-05	1	-0.027	atnudt20,NUDT20
AT1G12140	12. MCE_ESR sheath promoting (ZOU, RGP3 and KRS)	-7.52421	0	0.024	6.77165e-05	1	-0.024	FMO
AT3G13990	12. MCE_ESR sheath promoting (ZOU, RGP3 and KRS)	-1.86787	0.012	0.039	6.77444e-05	1	-0.027	NA
AT3G23660	12. MCE_ESR sheath promoting (ZOU, RGP3 and KRS)	-1.12884	0.021	0.063	6.77902e-05	1	-0.042	AtSEC23E
AT4G25880	12. MCE_ESR sheath promoting (ZOU, RGP3 and KRS)	-3.19381	0.003	0.032	6.78706e-05	1	-0.029	APUM6,PUM6
AT1G79340	12. MCE_ESR sheath promoting (ZOU, RGP3 and KRS)	-7.55459	0	0.029	6.79117e-05	1	-0.029	AtMC4,AtMCP2d,MC4,MCP2d
AT1G20480	12. MCE_ESR sheath promoting (ZOU, RGP3 and KRS)	-3.02408	0.001	0.027	6.79171e-05	1	-0.026	NA
AT2G44670	12. MCE_ESR sheath promoting (ZOU, RGP3 and KRS)	-1.28423	0.036	0.072	6.8026e-05	1	-0.036	NA
AT1G64355	12. MCE_ESR sheath promoting (ZOU, RGP3 and KRS)	-3.42225	0.001	0.024	6.81601e-05	1	-0.023	NA
AT1G80960	12. MCE_ESR sheath promoting (ZOU, RGP3 and KRS)	-7.02247	0	0.021	6.82399e-05	1	-0.021	NA
AT4G29010	12. MCE_ESR sheath promoting (ZOU, RGP3 and KRS)	-0.636454	0.122	0.185	6.8243e-05	1	-0.063	AIM1
AT1G48280	12. MCE_ESR sheath promoting (ZOU, RGP3 and KRS)	-3.00301	0.005	0.033	6.82517e-05	1	-0.028	IPGAL2
AT1G22070	12. MCE_ESR sheath promoting (ZOU, RGP3 and KRS)	-1.88024	0.005	0.03	6.8493e-05	1	-0.025	TGA3
AT1G05200	12. MCE_ESR sheath promoting (ZOU, RGP3 and KRS)	-6.92376	0	0.018	6.84959e-05	1	-0.018	ATGLR3.4,GLR3.4,GLUR3
AT4G17370	12. MCE_ESR sheath promoting (ZOU, RGP3 and KRS)	-2.94653	0.004	0.033	6.85015e-05	1	-0.029	NA
AT1G03905	12. MCE_ESR sheath promoting (ZOU, RGP3 and KRS)	-7.17228	0	0.021	6.85025e-05	1	-0.021	ABCI19,ATNAP4
AT5G53140	12. MCE_ESR sheath promoting (ZOU, RGP3 and KRS)	-1.69411	0.018	0.052	6.89455e-05	1	-0.034	NA
AT3G60160	12. MCE_ESR sheath promoting (ZOU, RGP3 and KRS)	-3.50408	0.003	0.032	6.90112e-05	1	-0.029	ABCC9,ATMRP9,MRP9
AT1G01340	12. MCE_ESR sheath promoting (ZOU, RGP3 and KRS)	1.11047	0.05	0.027	6.90966e-05	1	0.023	ACBK1,ATCNGC10,CNGC10
AT2G37190	12. MCE_ESR sheath promoting (ZOU, RGP3 and KRS)	-1.54421	0.018	0.053	6.92098e-05	1	-0.035	NA
AT4G25660	12. MCE_ESR sheath promoting (ZOU, RGP3 and KRS)	0.581901	0.05	0.027	6.93225e-05	1	0.023	NA
AT4G10970	12. MCE_ESR sheath promoting (ZOU, RGP3 and KRS)	-1.44211	0.04	0.094	6.97824e-05	1	-0.054	UIEF1
AT4G32660	12. MCE_ESR sheath promoting (ZOU, RGP3 and KRS)	0.414403	0.197	0.141	7.02435e-05	1	0.056	AME3
AT3G63450	12. MCE_ESR sheath promoting (ZOU, RGP3 and KRS)	-4.57579	0.001	0.026	7.04154e-05	1	-0.025	NA
AT3G15351	12. MCE_ESR sheath promoting (ZOU, RGP3 and KRS)	-1.7082	0.012	0.046	7.04364e-05	1	-0.034	NA
AT1G55520	12. MCE_ESR sheath promoting (ZOU, RGP3 and KRS)	0.396239	0.119	0.079	7.05482e-05	1	0.04	ATTBP2,TBP2
AT2G27310	12. MCE_ESR sheath promoting (ZOU, RGP3 and KRS)	-4.04068	0.003	0.026	7.05986e-05	1	-0.023	NA
AT5G55140	12. MCE_ESR sheath promoting (ZOU, RGP3 and KRS)	-2.0193	0.008	0.032	7.06171e-05	1	-0.024	NA
AT2G30370	12. MCE_ESR sheath promoting (ZOU, RGP3 and KRS)	-7.49031	0	0.018	7.06567e-05	1	-0.018	AtEPFL6,CHAL,EPFL6
AT4G00630	12. MCE_ESR sheath promoting (ZOU, RGP3 and KRS)	-1.79941	0.02	0.06	7.08075e-05	1	-0.04	ATKEA2,KEA2
AT5G65920	12. MCE_ESR sheath promoting (ZOU, RGP3 and KRS)	-2.3509	0.003	0.026	7.09698e-05	1	-0.023	PUB31
AT2G40070	12. MCE_ESR sheath promoting (ZOU, RGP3 and KRS)	-1.09775	0.034	0.073	7.10453e-05	1	-0.039	BPP1
AT1G69700	12. MCE_ESR sheath promoting (ZOU, RGP3 and KRS)	-7.70806	0	0.026	7.10599e-05	1	-0.026	ATHVA22C,HVA22C
AT1G17200	12. MCE_ESR sheath promoting (ZOU, RGP3 and KRS)	-2.37728	0.011	0.041	7.12569e-05	1	-0.03	CASPL2A1
AT2G15400	12. MCE_ESR sheath promoting (ZOU, RGP3 and KRS)	-2.94304	0.005	0.037	7.15527e-05	1	-0.032	NRPE3B,RBP36B
AT4G16146	12. MCE_ESR sheath promoting (ZOU, RGP3 and KRS)	-2.98027	0.004	0.035	7.18471e-05	1	-0.031	NA
AT4G23570	12. MCE_ESR sheath promoting (ZOU, RGP3 and KRS)	-3.54247	0.004	0.037	7.2045e-05	1	-0.033	SGT1A
AT1G35680	12. MCE_ESR sheath promoting (ZOU, RGP3 and KRS)	-3.34826	0.005	0.033	7.21968e-05	1	-0.028	ASD,RPL21C
AT5G58150	12. MCE_ESR sheath promoting (ZOU, RGP3 and KRS)	-7.23224	0	0.024	7.25487e-05	1	-0.024	NA
AT5G01620	12. MCE_ESR sheath promoting (ZOU, RGP3 and KRS)	-6.91513	0	0.02	7.26802e-05	1	-0.02	TBL35
AT5G13180	12. MCE_ESR sheath promoting (ZOU, RGP3 and KRS)	-4.01893	0.003	0.03	7.26922e-05	1	-0.027	ANAC083,NAC083,VNI2
AT2G24240	12. MCE_ESR sheath promoting (ZOU, RGP3 and KRS)	-7.0934	0	0.019	7.27022e-05	1	-0.019	NA
AT1G24851	12. MCE_ESR sheath promoting (ZOU, RGP3 and KRS)	1.34708	0.015	0.004	7.27762e-05	1	0.011	NA
AT1G19290	12. MCE_ESR sheath promoting (ZOU, RGP3 and KRS)	-6.77452	0	0.017	7.28853e-05	1	-0.017	TANG2
AT1G03365	12. MCE_ESR sheath promoting (ZOU, RGP3 and KRS)	-1.07537	0.066	0.12	7.29811e-05	1	-0.054	NA
AT4G14920	12. MCE_ESR sheath promoting (ZOU, RGP3 and KRS)	0.289948	0.182	0.127	7.31307e-05	1	0.055	NA
AT2G43235	12. MCE_ESR sheath promoting (ZOU, RGP3 and KRS)	-7.73986	0	0.029	7.32819e-05	1	-0.029	NA
AT3G03310	12. MCE_ESR sheath promoting (ZOU, RGP3 and KRS)	-2.02594	0.013	0.053	7.3319e-05	1	-0.04	ATLCAT3,LCAT3
AT5G52300	12. MCE_ESR sheath promoting (ZOU, RGP3 and KRS)	-2.8351	0.001	0.02	7.34043e-05	1	-0.019	LTI65,RD29B
AT5G53490	12. MCE_ESR sheath promoting (ZOU, RGP3 and KRS)	-4.84158	0.001	0.027	7.36486e-05	1	-0.026	TL17
AT1G79940	12. MCE_ESR sheath promoting (ZOU, RGP3 and KRS)	0.412479	0.172	0.116	7.39767e-05	1	0.056	ATERDJ2A,Sec.
AT1G15810	12. MCE_ESR sheath promoting (ZOU, RGP3 and KRS)	-2.70485	0.007	0.04	7.40166e-05	1	-0.033	NA
AT5G37010	12. MCE_ESR sheath promoting (ZOU, RGP3 and KRS)	-7.44258	0	0.024	7.41541e-05	1	-0.024	NA
AT1G62060	12. MCE_ESR sheath promoting (ZOU, RGP3 and KRS)	-1.46836	0.386	0.43	7.41805e-05	1	-0.044	TBA2
AT5G20140	12. MCE_ESR sheath promoting (ZOU, RGP3 and KRS)	-2.83383	0.003	0.033	7.43951e-05	1	-0.03	AtHBP5,HBP5
AT1G74800	12. MCE_ESR sheath promoting (ZOU, RGP3 and KRS)	-2.61431	0.005	0.032	7.44248e-05	1	-0.027	GALT5
AT5G24520	12. MCE_ESR sheath promoting (ZOU, RGP3 and KRS)	-3.44355	0.003	0.03	7.4825e-05	1	-0.027	ATTTG1,TTG,TTG1,URM23
AT5G50970	12. MCE_ESR sheath promoting (ZOU, RGP3 and KRS)	-4.07856	0.003	0.032	7.49605e-05	1	-0.029	NA
AT5G11390	12. MCE_ESR sheath promoting (ZOU, RGP3 and KRS)	-1.30126	0.041	0.088	7.53656e-05	1	-0.047	WIT1
AT3G19960	12. MCE_ESR sheath promoting (ZOU, RGP3 and KRS)	-1.14364	0.044	0.088	7.55097e-05	1	-0.044	ATM1
AT3G25680	12. MCE_ESR sheath promoting (ZOU, RGP3 and KRS)	-1.41729	0.011	0.039	7.55134e-05	1	-0.028	NA
AT5G14030	12. MCE_ESR sheath promoting (ZOU, RGP3 and KRS)	-0.817859	0.1	0.16	7.55378e-05	1	-0.06	NA
AT2G23840	12. MCE_ESR sheath promoting (ZOU, RGP3 and KRS)	-3.14608	0.004	0.025	7.56218e-05	1	-0.021	NA
AT1G28610	12. MCE_ESR sheath promoting (ZOU, RGP3 and KRS)	-4.80295	0.001	0.031	7.56569e-05	1	-0.03	NA
AT3G63210	12. MCE_ESR sheath promoting (ZOU, RGP3 and KRS)	-1.82282	0.007	0.035	7.62267e-05	1	-0.028	MARD1
AT1G22910	12. MCE_ESR sheath promoting (ZOU, RGP3 and KRS)	-7.75649	0	0.024	7.66019e-05	1	-0.024	NA
AT4G23940	12. MCE_ESR sheath promoting (ZOU, RGP3 and KRS)	-3.07143	0.004	0.036	7.68789e-05	1	-0.032	ARC1,FtsHi1
AT3G08930	12. MCE_ESR sheath promoting (ZOU, RGP3 and KRS)	0.508911	0.108	0.071	7.69173e-05	1	0.037	NA
AT5G48590	12. MCE_ESR sheath promoting (ZOU, RGP3 and KRS)	-7.55591	0	0.028	7.69535e-05	1	-0.028	NA
AT3G27160	12. MCE_ESR sheath promoting (ZOU, RGP3 and KRS)	-7.15728	0	0.021	7.72105e-05	1	-0.021	GHS1,LPE2,RPS21
AT1G72190	12. MCE_ESR sheath promoting (ZOU, RGP3 and KRS)	-1.69494	0.013	0.05	7.72473e-05	1	-0.037	NA
AT4G39364	12. MCE_ESR sheath promoting (ZOU, RGP3 and KRS)	-3.51507	0.003	0.026	7.75318e-05	1	-0.023	NA
AT2G42390	12. MCE_ESR sheath promoting (ZOU, RGP3 and KRS)	-4.15211	0.001	0.025	7.78904e-05	1	-0.024	NA
AT4G29230	12. MCE_ESR sheath promoting (ZOU, RGP3 and KRS)	0.200709	0.164	0.109	7.82493e-05	1	0.055	anac075,NAC075,SND4
AT3G01720	12. MCE_ESR sheath promoting (ZOU, RGP3 and KRS)	-1.78802	0.009	0.038	7.84537e-05	1	-0.029	AtSERGT1
AT2G35340	12. MCE_ESR sheath promoting (ZOU, RGP3 and KRS)	0.679404	0.12	0.075	7.8554e-05	1	0.045	MEE29
AT2G34090	12. MCE_ESR sheath promoting (ZOU, RGP3 and KRS)	-3.18101	0.004	0.032	7.86393e-05	1	-0.028	MEE18
AT5G54170	12. MCE_ESR sheath promoting (ZOU, RGP3 and KRS)	-2.13556	0.008	0.032	7.96942e-05	1	-0.024	NA
AT3G07400	12. MCE_ESR sheath promoting (ZOU, RGP3 and KRS)	-1.19673	0.029	0.069	7.96943e-05	1	-0.04	NA
AT1G17745	12. MCE_ESR sheath promoting (ZOU, RGP3 and KRS)	-2.88648	0.005	0.036	7.98146e-05	1	-0.031	PGDH,PGDH2
AT1G27900	12. MCE_ESR sheath promoting (ZOU, RGP3 and KRS)	-2.80986	0.003	0.03	8.00611e-05	1	-0.027	NA
AT3G43600	12. MCE_ESR sheath promoting (ZOU, RGP3 and KRS)	-1.26331	0.012	0.041	8.01041e-05	1	-0.029	AAO2,AO3,AOgamma,atAO-2,AtAO3
AT1G63120	12. MCE_ESR sheath promoting (ZOU, RGP3 and KRS)	-3.31389	0.001	0.019	8.01197e-05	1	-0.018	ATRBL2,RBL2
AT1G48050	12. MCE_ESR sheath promoting (ZOU, RGP3 and KRS)	-0.95761	0.081	0.124	8.02178e-05	1	-0.043	ATKU80,KU80
AT1G72050	12. MCE_ESR sheath promoting (ZOU, RGP3 and KRS)	-1.38839	0.028	0.069	8.024e-05	1	-0.041	TFIIIA
AT5G03530	12. MCE_ESR sheath promoting (ZOU, RGP3 and KRS)	-0.948064	0.07	0.127	8.02947e-05	1	-0.057	ATRAB,ATRAB18B,ATRABC2A,RABC2A
AT1G64980	12. MCE_ESR sheath promoting (ZOU, RGP3 and KRS)	-2.20432	0.009	0.041	8.03993e-05	1	-0.032	CDI
AT5G65720	12. MCE_ESR sheath promoting (ZOU, RGP3 and KRS)	0.601048	0.069	0.041	8.04366e-05	1	0.028	ATNFS1,ATNIFS1,NFS1,NIFS1
AT1G34320	12. MCE_ESR sheath promoting (ZOU, RGP3 and KRS)	0.381154	0.178	0.131	8.08067e-05	1	0.047	PSI1
AT1G21070	12. MCE_ESR sheath promoting (ZOU, RGP3 and KRS)	-2.03193	0.02	0.054	8.08406e-05	1	-0.034	URGT2
AT3G04610	12. MCE_ESR sheath promoting (ZOU, RGP3 and KRS)	-1.02018	0.054	0.118	8.08777e-05	1	-0.064	FLK
AT3G11660	12. MCE_ESR sheath promoting (ZOU, RGP3 and KRS)	-2.34772	0.012	0.042	8.11377e-05	1	-0.03	NHL1
AT1G31830	12. MCE_ESR sheath promoting (ZOU, RGP3 and KRS)	-2.45184	0.005	0.029	8.11993e-05	1	-0.024	AtPUT2,PQR2,PUT2
AT3G26840	12. MCE_ESR sheath promoting (ZOU, RGP3 and KRS)	0.875252	0.059	0.028	8.13871e-05	1	0.031	PES2
AT3G01370	12. MCE_ESR sheath promoting (ZOU, RGP3 and KRS)	-2.01447	0.005	0.03	8.17256e-05	1	-0.025	ATCFM2,CFM2
AT1G62800	12. MCE_ESR sheath promoting (ZOU, RGP3 and KRS)	-2.19455	0.008	0.032	8.20011e-05	1	-0.024	ASP4
AT5G53010	12. MCE_ESR sheath promoting (ZOU, RGP3 and KRS)	-1.03887	0.032	0.072	8.22067e-05	1	-0.04	NA
AT1G05710	12. MCE_ESR sheath promoting (ZOU, RGP3 and KRS)	-7.38442	0	0.022	8.23751e-05	1	-0.022	NA
AT5G01770	12. MCE_ESR sheath promoting (ZOU, RGP3 and KRS)	0.622652	0.104	0.068	8.24651e-05	1	0.036	ATRAPTOR1A,RAPTOR1A,RAPTOR2
AT5G62150	12. MCE_ESR sheath promoting (ZOU, RGP3 and KRS)	-3.55765	0.003	0.029	8.26974e-05	1	-0.026	NA
AT3G44880	12. MCE_ESR sheath promoting (ZOU, RGP3 and KRS)	-1.21903	0.033	0.076	8.28815e-05	1	-0.043	ACD1,LLS1,PAO
AT4G14990	12. MCE_ESR sheath promoting (ZOU, RGP3 and KRS)	-2.18848	0.008	0.038	8.32131e-05	1	-0.03	AtPAT1H2,PAT1H2,PATH2
AT1G49820	12. MCE_ESR sheath promoting (ZOU, RGP3 and KRS)	-1.59149	0.018	0.049	8.32792e-05	1	-0.031	ATMTK,MTK,MTK1
AT3G54340	12. MCE_ESR sheath promoting (ZOU, RGP3 and KRS)	-2.51377	0.008	0.04	8.3719e-05	1	-0.032	AP3,ATAP3
AT2G20100	12. MCE_ESR sheath promoting (ZOU, RGP3 and KRS)	-4.35624	0.001	0.024	8.37649e-05	1	-0.023	PFA2,UKTF1
AT1G74160	12. MCE_ESR sheath promoting (ZOU, RGP3 and KRS)	-1.55226	0.036	0.077	8.38347e-05	1	-0.041	LNG3,TRM4
AT4G03420	12. MCE_ESR sheath promoting (ZOU, RGP3 and KRS)	1.24949	0.038	0.017	8.38627e-05	1	0.021	NA
AT1G54830	12. MCE_ESR sheath promoting (ZOU, RGP3 and KRS)	-1.5336	0.024	0.059	8.42371e-05	1	-0.035	NF-YC3
AT5G62230	12. MCE_ESR sheath promoting (ZOU, RGP3 and KRS)	-4.16332	0.003	0.033	8.42441e-05	1	-0.03	ERL1
AT4G10470	12. MCE_ESR sheath promoting (ZOU, RGP3 and KRS)	-2.68579	0.004	0.04	8.43263e-05	1	-0.036	NA
AT1G03610	12. MCE_ESR sheath promoting (ZOU, RGP3 and KRS)	-1.50797	0.018	0.049	8.44392e-05	1	-0.031	NA
AT3G49390	12. MCE_ESR sheath promoting (ZOU, RGP3 and KRS)	-1.21631	0.048	0.084	8.44589e-05	1	-0.036	CID10
AT2G01820	12. MCE_ESR sheath promoting (ZOU, RGP3 and KRS)	-1.24208	0.025	0.07	8.45876e-05	1	-0.045	TMK3
AT5G39660	12. MCE_ESR sheath promoting (ZOU, RGP3 and KRS)	-7.08837	0	0.021	8.47626e-05	1	-0.021	CDF2
AT3G01540	12. MCE_ESR sheath promoting (ZOU, RGP3 and KRS)	0.30307	0.339	0.282	8.49351e-05	1	0.057	ATDRH1,DRH1,IRP6,RH14
AT1G01660	12. MCE_ESR sheath promoting (ZOU, RGP3 and KRS)	-6.83489	0	0.017	8.51322e-05	1	-0.017	PUB55
AT2G28605	12. MCE_ESR sheath promoting (ZOU, RGP3 and KRS)	-6.95358	0	0.018	8.51326e-05	1	-0.018	NA
AT3G12150	12. MCE_ESR sheath promoting (ZOU, RGP3 and KRS)	0.62075	0.081	0.047	8.51793e-05	1	0.034	NA
AT5G02380	12. MCE_ESR sheath promoting (ZOU, RGP3 and KRS)	-1.66962	0.062	0.121	8.51899e-05	1	-0.059	MT2B
AT4G24970	12. MCE_ESR sheath promoting (ZOU, RGP3 and KRS)	-4.58519	0.001	0.023	8.53119e-05	1	-0.022	AtMORC7
AT1G61340	12. MCE_ESR sheath promoting (ZOU, RGP3 and KRS)	-2.61438	0.005	0.031	8.53977e-05	1	-0.026	AtFBS1,FBS1
AT4G13430	12. MCE_ESR sheath promoting (ZOU, RGP3 and KRS)	-1.3871	0.03	0.075	8.54147e-05	1	-0.045	ATLEUC1,IIL1
AT3G07670	12. MCE_ESR sheath promoting (ZOU, RGP3 and KRS)	-3.69472	0.001	0.034	8.54224e-05	1	-0.033	NA
AT5G45472	12. MCE_ESR sheath promoting (ZOU, RGP3 and KRS)	-0.662736	0.114	0.169	8.56434e-05	1	-0.055	NA
AT1G01300	12. MCE_ESR sheath promoting (ZOU, RGP3 and KRS)	-2.59111	0.004	0.028	8.57614e-05	1	-0.024	NA
AT1G25510	12. MCE_ESR sheath promoting (ZOU, RGP3 and KRS)	-3.01526	0.003	0.027	8.58493e-05	1	-0.024	NA
AT5G23630	12. MCE_ESR sheath promoting (ZOU, RGP3 and KRS)	0.294297	0.174	0.127	8.58671e-05	1	0.047	MIA,PDR2
AT1G26630	12. MCE_ESR sheath promoting (ZOU, RGP3 and KRS)	-0.640634	0.118	0.17	8.6103e-05	1	-0.052	ATELF5A-2,ELF5A-2,FBR12
AT4G28360	12. MCE_ESR sheath promoting (ZOU, RGP3 and KRS)	-2.54639	0.011	0.041	8.64204e-05	1	-0.03	NA
AT2G20760	12. MCE_ESR sheath promoting (ZOU, RGP3 and KRS)	0.493316	0.156	0.102	8.65203e-05	1	0.054	CLC1
AT1G10600	12. MCE_ESR sheath promoting (ZOU, RGP3 and KRS)	-7.18677	0	0.023	8.67214e-05	1	-0.023	AMSH2
AT4G34860	12. MCE_ESR sheath promoting (ZOU, RGP3 and KRS)	-1.84495	0.008	0.043	8.69113e-05	1	-0.035	A/N-InvB
AT4G32470	12. MCE_ESR sheath promoting (ZOU, RGP3 and KRS)	-1.45954	0.028	0.065	8.69503e-05	1	-0.037	NA
AT3G50890	12. MCE_ESR sheath promoting (ZOU, RGP3 and KRS)	-2.99004	0.003	0.029	8.70012e-05	1	-0.026	AtHB28,HB28,ZHD7
AT2G36350	12. MCE_ESR sheath promoting (ZOU, RGP3 and KRS)	-4.00663	0.003	0.026	8.70037e-05	1	-0.023	AGC1-9
AT3G23460	12. MCE_ESR sheath promoting (ZOU, RGP3 and KRS)	-2.40222	0.008	0.037	8.71432e-05	1	-0.029	NA
AT1G63900	12. MCE_ESR sheath promoting (ZOU, RGP3 and KRS)	-1.86767	0.009	0.04	8.79956e-05	1	-0.031	DAL1,SP1
AT4G34980	12. MCE_ESR sheath promoting (ZOU, RGP3 and KRS)	-3.27663	0.004	0.035	8.84956e-05	1	-0.031	SLP2
AT1G23180	12. MCE_ESR sheath promoting (ZOU, RGP3 and KRS)	-3.80789	0.001	0.024	8.88149e-05	1	-0.023	NA
AT4G30660	12. MCE_ESR sheath promoting (ZOU, RGP3 and KRS)	-2.45558	0.004	0.029	8.88259e-05	1	-0.025	NA
AT2G04630	12. MCE_ESR sheath promoting (ZOU, RGP3 and KRS)	-1.53077	0.02	0.051	8.92504e-05	1	-0.031	NRPB6B,NRPE6B
AT5G15190	12. MCE_ESR sheath promoting (ZOU, RGP3 and KRS)	-3.47541	0.003	0.032	8.93707e-05	1	-0.029	NA
AT2G44910	12. MCE_ESR sheath promoting (ZOU, RGP3 and KRS)	-1.98971	0.005	0.035	8.97431e-05	1	-0.03	ATHB-4,ATHB4,HB4
AT5G62890	12. MCE_ESR sheath promoting (ZOU, RGP3 and KRS)	-1.22758	0.029	0.067	8.99084e-05	1	-0.038	NA
AT3G02170	12. MCE_ESR sheath promoting (ZOU, RGP3 and KRS)	-3.88544	0.004	0.029	9.13685e-05	1	-0.025	LNG2,TRM1
AT5G05330	12. MCE_ESR sheath promoting (ZOU, RGP3 and KRS)	-2.44391	0.003	0.023	9.14014e-05	1	-0.02	NA
AT1G76970	12. MCE_ESR sheath promoting (ZOU, RGP3 and KRS)	-1.4897	0.025	0.062	9.18599e-05	1	-0.037	TOL4
AT5G45060	12. MCE_ESR sheath promoting (ZOU, RGP3 and KRS)	-1.7337	0.008	0.041	9.20575e-05	1	-0.033	NA
AT3G30180	12. MCE_ESR sheath promoting (ZOU, RGP3 and KRS)	-3.04388	0.008	0.033	9.22907e-05	1	-0.025	BR6OX2,CYP85A2
AT3G26890	12. MCE_ESR sheath promoting (ZOU, RGP3 and KRS)	0.484304	0.119	0.083	9.2646e-05	1	0.036	NA
AT3G23890	12. MCE_ESR sheath promoting (ZOU, RGP3 and KRS)	-3.31168	0.004	0.031	9.27173e-05	1	-0.027	ATTOPII,TOPII
AT5G06050	12. MCE_ESR sheath promoting (ZOU, RGP3 and KRS)	-1.61493	0.015	0.05	9.28925e-05	1	-0.035	NA
AT1G63670	12. MCE_ESR sheath promoting (ZOU, RGP3 and KRS)	-2.50636	0.003	0.025	9.29948e-05	1	-0.022	TRM12
AT3G12380	12. MCE_ESR sheath promoting (ZOU, RGP3 and KRS)	-2.43784	0.009	0.045	9.33674e-05	1	-0.036	ARP5,ATARP5
AT3G01780	12. MCE_ESR sheath promoting (ZOU, RGP3 and KRS)	0.610066	0.169	0.119	9.34489e-05	1	0.05	TPLATE
AT1G67650	12. MCE_ESR sheath promoting (ZOU, RGP3 and KRS)	-2.19525	0.008	0.04	9.36757e-05	1	-0.032	NA
AT5G48530	12. MCE_ESR sheath promoting (ZOU, RGP3 and KRS)	-4.683	0.001	0.02	9.36769e-05	1	-0.019	NA
AT3G48170	12. MCE_ESR sheath promoting (ZOU, RGP3 and KRS)	-1.91341	0.017	0.051	9.37409e-05	1	-0.034	ALDH10A9,BADH
AT1G07940	12. MCE_ESR sheath promoting (ZOU, RGP3 and KRS)	-0.922908	0.066	0.116	9.37682e-05	1	-0.05	EF1a
AT5G06610	12. MCE_ESR sheath promoting (ZOU, RGP3 and KRS)	-3.80202	0.004	0.037	9.39504e-05	1	-0.033	BDR1
AT5G65110	12. MCE_ESR sheath promoting (ZOU, RGP3 and KRS)	-2.27273	0.004	0.036	9.40016e-05	1	-0.032	ACX2,ATACX2
AT1G80750	12. MCE_ESR sheath promoting (ZOU, RGP3 and KRS)	-2.96062	0.004	0.029	9.42786e-05	1	-0.025	RPL7A
AT3G23167	12. MCE_ESR sheath promoting (ZOU, RGP3 and KRS)	-1.41769	0.017	0.052	9.46947e-05	1	-0.035	LCR39
AT5G04065	12. MCE_ESR sheath promoting (ZOU, RGP3 and KRS)	1.77668	0.011	0.003	9.4704e-05	1	0.008	NA
AT3G03320	12. MCE_ESR sheath promoting (ZOU, RGP3 and KRS)	-1.4488	0.02	0.051	9.50292e-05	1	-0.031	NA
AT2G17530	12. MCE_ESR sheath promoting (ZOU, RGP3 and KRS)	0.583464	0.1	0.064	9.52805e-05	1	0.036	NA
AT4G04590	12. MCE_ESR sheath promoting (ZOU, RGP3 and KRS)	1.9591	0.015	0.005	9.54637e-05	1	0.01	NA
AT3G03860	12. MCE_ESR sheath promoting (ZOU, RGP3 and KRS)	0.658651	0.053	0.027	9.5466e-05	1	0.026	APRL5,ATAPRL5
AT2G30695	12. MCE_ESR sheath promoting (ZOU, RGP3 and KRS)	-3.11525	0.003	0.027	9.60288e-05	1	-0.024	NA
AT4G30930	12. MCE_ESR sheath promoting (ZOU, RGP3 and KRS)	-3.14679	0.001	0.023	9.61434e-05	1	-0.022	NFD1
AT2G14120	12. MCE_ESR sheath promoting (ZOU, RGP3 and KRS)	-0.699264	0.055	0.094	9.63858e-05	1	-0.039	DRP3B
AT4G19610	12. MCE_ESR sheath promoting (ZOU, RGP3 and KRS)	-3.09459	0.007	0.042	9.65813e-05	1	-0.035	NA
AT4G24430	12. MCE_ESR sheath promoting (ZOU, RGP3 and KRS)	-3.6819	0.001	0.03	9.67733e-05	1	-0.029	NA
AT2G47590	12. MCE_ESR sheath promoting (ZOU, RGP3 and KRS)	-2.99645	0.001	0.027	9.70778e-05	1	-0.026	PHR2
AT1G17290	12. MCE_ESR sheath promoting (ZOU, RGP3 and KRS)	-1.18746	0.036	0.085	9.77692e-05	1	-0.049	AlaAT1
AT1G06570	12. MCE_ESR sheath promoting (ZOU, RGP3 and KRS)	-4.07289	0.001	0.022	9.77943e-05	1	-0.021	HPD,HPPD,PDS1
AT5G01340	12. MCE_ESR sheath promoting (ZOU, RGP3 and KRS)	-2.78271	0.007	0.032	9.83632e-05	1	-0.025	AtmSFC1,mSFC1,SFC1
AT2G27480	12. MCE_ESR sheath promoting (ZOU, RGP3 and KRS)	-2.07449	0.009	0.039	9.83771e-05	1	-0.03	NA
AT4G22580	12. MCE_ESR sheath promoting (ZOU, RGP3 and KRS)	-4.88222	0.001	0.024	9.86691e-05	1	-0.023	NA
AT1G47490	12. MCE_ESR sheath promoting (ZOU, RGP3 and KRS)	-1.82091	0.012	0.039	9.87739e-05	1	-0.027	ATRBP47C,RBP47C
AT4G35640	12. MCE_ESR sheath promoting (ZOU, RGP3 and KRS)	-3.57081	0.001	0.02	9.9316e-05	1	-0.019	ATSERAT3;2,SERAT3;2
AT5G52100	12. MCE_ESR sheath promoting (ZOU, RGP3 and KRS)	-3.22704	0.001	0.02	9.97e-05	1	-0.019	CRR1
AT3G01280	12. MCE_ESR sheath promoting (ZOU, RGP3 and KRS)	-1.21165	0.044	0.089	9.97503e-05	1	-0.045	ATVDAC1,VDAC1
AT2G27840	12. MCE_ESR sheath promoting (ZOU, RGP3 and KRS)	-2.89435	0.001	0.027	9.99096e-05	1	-0.026	HD2D,HDA13,HDT04,HDT4
AT4G36530	12. MCE_ESR sheath promoting (ZOU, RGP3 and KRS)	-7.31566	0	0.023	9.99824e-05	1	-0.023	NA
AT4G13040	12. MCE_ESR sheath promoting (ZOU, RGP3 and KRS)	-4.24789	0.001	0.024	0.000100065	1	-0.023	APD1
AT1G04200	12. MCE_ESR sheath promoting (ZOU, RGP3 and KRS)	-1.26153	0.03	0.069	0.000100493	1	-0.039	NA
AT3G61050	12. MCE_ESR sheath promoting (ZOU, RGP3 and KRS)	0.585717	0.168	0.111	0.000101084	1	0.057	AtCLB,CLB1,NTMC2T4,NTMC2TYPE4,SYT7
AT3G14172	12. MCE_ESR sheath promoting (ZOU, RGP3 and KRS)	-0.855389	0.04	0.08	0.000101569	1	-0.04	NA
AT5G65860	12. MCE_ESR sheath promoting (ZOU, RGP3 and KRS)	-2.1799	0.007	0.031	0.000101614	1	-0.024	NA
AT1G55760	12. MCE_ESR sheath promoting (ZOU, RGP3 and KRS)	-1.85319	0.008	0.036	0.000101676	1	-0.028	SIBP1
AT4G22240	12. MCE_ESR sheath promoting (ZOU, RGP3 and KRS)	-3.71139	0.004	0.031	0.000101852	1	-0.027	FBN1b
AT1G79500	12. MCE_ESR sheath promoting (ZOU, RGP3 and KRS)	-2.02743	0.008	0.048	0.000101917	1	-0.04	AtkdsA1,KDO8PS
AT4G37470	12. MCE_ESR sheath promoting (ZOU, RGP3 and KRS)	-1.51713	0.011	0.034	0.000101937	1	-0.023	KAI2
AT5G20885	12. MCE_ESR sheath promoting (ZOU, RGP3 and KRS)	-7.35164	0	0.023	0.000101967	1	-0.023	NA
AT1G09270	12. MCE_ESR sheath promoting (ZOU, RGP3 and KRS)	0.352763	0.103	0.069	0.000102131	1	0.034	IMPA-4
AT3G12950	12. MCE_ESR sheath promoting (ZOU, RGP3 and KRS)	-4.62302	0.001	0.026	0.000103687	1	-0.025	NA
AT5G41150	12. MCE_ESR sheath promoting (ZOU, RGP3 and KRS)	-1.6131	0.024	0.061	0.000103719	1	-0.037	ATRAD1,RAD1,UVH1
AT5G66950	12. MCE_ESR sheath promoting (ZOU, RGP3 and KRS)	-2.47014	0.005	0.026	0.000104001	1	-0.021	NA
AT2G23290	12. MCE_ESR sheath promoting (ZOU, RGP3 and KRS)	-1.59482	0.005	0.03	0.000104115	1	-0.025	AtMYB70,MYB70
AT1G13830	12. MCE_ESR sheath promoting (ZOU, RGP3 and KRS)	-7.23552	0	0.023	0.000104303	1	-0.023	NA
AT3G53340	12. MCE_ESR sheath promoting (ZOU, RGP3 and KRS)	-2.3915	0.005	0.029	0.00010482	1	-0.024	NF-YB10
AT2G30490	12. MCE_ESR sheath promoting (ZOU, RGP3 and KRS)	-2.47789	0.005	0.039	0.000105583	1	-0.034	ATC4H,C4H,CYP73A5,REF3
AT5G23955	12. MCE_ESR sheath promoting (ZOU, RGP3 and KRS)	-2.19881	0.005	0.035	0.000105668	1	-0.03	NA
AT5G65760	12. MCE_ESR sheath promoting (ZOU, RGP3 and KRS)	-3.82781	0.003	0.029	0.000105712	1	-0.026	NA
AT4G11410	12. MCE_ESR sheath promoting (ZOU, RGP3 and KRS)	-6.73965	0	0.017	0.000105737	1	-0.017	NA
AT4G29360	12. MCE_ESR sheath promoting (ZOU, RGP3 and KRS)	-1.73302	0.012	0.041	0.000106036	1	-0.029	NA
AT5G49330	12. MCE_ESR sheath promoting (ZOU, RGP3 and KRS)	-2.93021	0.005	0.029	0.000106478	1	-0.024	ATMYB111,MYB111,PFG3
AT2G27385	12. MCE_ESR sheath promoting (ZOU, RGP3 and KRS)	-1.84861	0.011	0.045	0.000106833	1	-0.034	NA
AT3G58750	12. MCE_ESR sheath promoting (ZOU, RGP3 and KRS)	-1.01763	0.04	0.084	0.000106934	1	-0.044	CSY2
AT4G38570	12. MCE_ESR sheath promoting (ZOU, RGP3 and KRS)	-0.903821	0.074	0.121	0.000107006	1	-0.047	PIS2
AT3G26020	12. MCE_ESR sheath promoting (ZOU, RGP3 and KRS)	0.704832	0.073	0.04	0.000107088	1	0.033	PP2AB'ETA
AT5G51340	12. MCE_ESR sheath promoting (ZOU, RGP3 and KRS)	-2.52711	0.009	0.042	0.000107169	1	-0.033	SCC4
AT5G61910	12. MCE_ESR sheath promoting (ZOU, RGP3 and KRS)	-1.0434	0.038	0.077	0.00010727	1	-0.039	NA
AT5G03320	12. MCE_ESR sheath promoting (ZOU, RGP3 and KRS)	-7.53129	0	0.027	0.00010727	1	-0.027	PBL40,PCRK2
AT3G12600	12. MCE_ESR sheath promoting (ZOU, RGP3 and KRS)	0.518164	0.082	0.05	0.000107532	1	0.032	atnudt16,NUDT16
AT1G08513	12. MCE_ESR sheath promoting (ZOU, RGP3 and KRS)	1.20787	0.03	0.013	0.000107696	1	0.017	NA
AT1G01830	12. MCE_ESR sheath promoting (ZOU, RGP3 and KRS)	-3.47781	0.003	0.038	0.000107736	1	-0.035	NA
AT1G67720	12. MCE_ESR sheath promoting (ZOU, RGP3 and KRS)	-3.7573	0.001	0.023	0.000107878	1	-0.022	NA
AT3G52150	12. MCE_ESR sheath promoting (ZOU, RGP3 and KRS)	-2.01253	0.015	0.044	0.000108794	1	-0.029	PSRP2
AT2G24150	12. MCE_ESR sheath promoting (ZOU, RGP3 and KRS)	-2.51899	0.004	0.031	0.00010893	1	-0.027	HHP3
AT4G28250	12. MCE_ESR sheath promoting (ZOU, RGP3 and KRS)	-3.07691	0.003	0.028	0.000109033	1	-0.025	ATEXPB3,ATHEXP,EXPB3
AT5G02080	12. MCE_ESR sheath promoting (ZOU, RGP3 and KRS)	-6.96098	0	0.017	0.000109078	1	-0.017	NA
AT5G17160	12. MCE_ESR sheath promoting (ZOU, RGP3 and KRS)	-3.82014	0.003	0.033	0.000109503	1	-0.03	NA
AT1G68080	12. MCE_ESR sheath promoting (ZOU, RGP3 and KRS)	-1.48707	0.015	0.044	0.000109686	1	-0.029	NA
AT1G79820	12. MCE_ESR sheath promoting (ZOU, RGP3 and KRS)	-1.66966	0.013	0.054	0.000109746	1	-0.041	SGB1
AT2G33360	12. MCE_ESR sheath promoting (ZOU, RGP3 and KRS)	-2.86496	0.004	0.028	0.000109935	1	-0.024	NA
AT2G26550	12. MCE_ESR sheath promoting (ZOU, RGP3 and KRS)	-2.22506	0.008	0.035	0.000110164	1	-0.027	HO2
AT1G11530	12. MCE_ESR sheath promoting (ZOU, RGP3 and KRS)	-7.44668	0	0.027	0.000110535	1	-0.027	ATCXXS1,CXXS1
AT3G48440	12. MCE_ESR sheath promoting (ZOU, RGP3 and KRS)	0.325829	0.181	0.128	0.0001108	1	0.053	NA
AT5G09330	12. MCE_ESR sheath promoting (ZOU, RGP3 and KRS)	-1.06264	0.037	0.076	0.00011115	1	-0.039	ANAC082,NAC082,VNI1
AT3G12340	12. MCE_ESR sheath promoting (ZOU, RGP3 and KRS)	-2.49948	0.003	0.026	0.0001115	1	-0.023	NA
AT3G63030	12. MCE_ESR sheath promoting (ZOU, RGP3 and KRS)	-3.44615	0.001	0.024	0.000111511	1	-0.023	MBD4
AT5G48630	12. MCE_ESR sheath promoting (ZOU, RGP3 and KRS)	-1.8202	0.016	0.052	0.000111563	1	-0.036	CYCLINC1-2
AT2G17150	12. MCE_ESR sheath promoting (ZOU, RGP3 and KRS)	-7.17622	0	0.021	0.000112224	1	-0.021	NLP1
AT5G54300	12. MCE_ESR sheath promoting (ZOU, RGP3 and KRS)	-7.13842	0	0.02	0.000112229	1	-0.02	NA
AT1G26690	12. MCE_ESR sheath promoting (ZOU, RGP3 and KRS)	-1.70774	0.012	0.045	0.000112344	1	-0.033	NA
AT1G47580	12. MCE_ESR sheath promoting (ZOU, RGP3 and KRS)	-7.21258	0	0.02	0.000112434	1	-0.02	DYW1
AT3G08030	12. MCE_ESR sheath promoting (ZOU, RGP3 and KRS)	-2.25961	0.016	0.052	0.000112467	1	-0.036	AthA2-1
AT1G72250	12. MCE_ESR sheath promoting (ZOU, RGP3 and KRS)	-7.88664	0	0.019	0.000112692	1	-0.019	MDKIN1
AT1G68100	12. MCE_ESR sheath promoting (ZOU, RGP3 and KRS)	-2.68884	0.003	0.037	0.000113109	1	-0.034	IAR1
AT2G22420	12. MCE_ESR sheath promoting (ZOU, RGP3 and KRS)	-2.85962	0.005	0.03	0.000113181	1	-0.025	PRX17
AT4G28630	12. MCE_ESR sheath promoting (ZOU, RGP3 and KRS)	-3.62751	0.003	0.025	0.000113217	1	-0.022	ABCB23,ATATM1,ATM1
AT3G46590	12. MCE_ESR sheath promoting (ZOU, RGP3 and KRS)	0.423224	0.186	0.133	0.00011334	1	0.053	ATTRP2,TRFL1,TRP2
AT3G01610	12. MCE_ESR sheath promoting (ZOU, RGP3 and KRS)	-3.06586	0.001	0.019	0.000113455	1	-0.018	CDC48C,emb1354
AT3G62730	12. MCE_ESR sheath promoting (ZOU, RGP3 and KRS)	-2.17274	0.025	0.078	0.000113561	1	-0.053	NA
AT1G04960	12. MCE_ESR sheath promoting (ZOU, RGP3 and KRS)	0.42552	0.1	0.065	0.000114678	1	0.035	NA
AT5G43403	12. MCE_ESR sheath promoting (ZOU, RGP3 and KRS)	-3.41131	0.004	0.033	0.000115178	1	-0.029	NA
AT4G19960	12. MCE_ESR sheath promoting (ZOU, RGP3 and KRS)	-2.45801	0.005	0.027	0.000115692	1	-0.022	ATKUP9,HAK9,KT9,KUP9
AT1G66200	12. MCE_ESR sheath promoting (ZOU, RGP3 and KRS)	-1.78216	0.018	0.059	0.000115693	1	-0.041	ATGSR2,GLN1;2,GSR2
AT1G15215	12. MCE_ESR sheath promoting (ZOU, RGP3 and KRS)	-2.78809	0.004	0.027	0.000115723	1	-0.023	DTF1,SHH1
AT1G72280	12. MCE_ESR sheath promoting (ZOU, RGP3 and KRS)	-4.26196	0.003	0.029	0.000115786	1	-0.026	AERO1,ERO1
AT2G30390	12. MCE_ESR sheath promoting (ZOU, RGP3 and KRS)	-3.67062	0.001	0.02	0.000115839	1	-0.019	ATFC-II,FC-II,FC2
AT4G15910	12. MCE_ESR sheath promoting (ZOU, RGP3 and KRS)	-1.81622	0.015	0.051	0.000115928	1	-0.036	ATDI21,DI21
AT1G69935	12. MCE_ESR sheath promoting (ZOU, RGP3 and KRS)	-3.04313	0.003	0.03	0.00011638	1	-0.027	SHW1
AT4G15802	12. MCE_ESR sheath promoting (ZOU, RGP3 and KRS)	-0.886583	0.058	0.103	0.000116447	1	-0.045	AtHSBP,HSBP
AT2G25490	12. MCE_ESR sheath promoting (ZOU, RGP3 and KRS)	0.408729	0.174	0.122	0.000116614	1	0.052	EBF1,FBL6
AT4G33820	12. MCE_ESR sheath promoting (ZOU, RGP3 and KRS)	-2.16796	0.016	0.051	0.00011752	1	-0.035	NA
AT1G80210	12. MCE_ESR sheath promoting (ZOU, RGP3 and KRS)	-1.45245	0.024	0.057	0.000117549	1	-0.033	AtBRCC36A,BRCC36A
AT1G62610	12. MCE_ESR sheath promoting (ZOU, RGP3 and KRS)	-1.41289	0.02	0.059	0.00011791	1	-0.039	NA
AT1G03545	12. MCE_ESR sheath promoting (ZOU, RGP3 and KRS)	-3.06541	0.003	0.022	0.000117996	1	-0.019	NA
AT1G04680	12. MCE_ESR sheath promoting (ZOU, RGP3 and KRS)	-3.27899	0.003	0.026	0.000118045	1	-0.023	NA
AT2G38230	12. MCE_ESR sheath promoting (ZOU, RGP3 and KRS)	-1.61793	0.012	0.046	0.000118571	1	-0.034	ATPDX1.1,PDX1.1
AT5G54750	12. MCE_ESR sheath promoting (ZOU, RGP3 and KRS)	-1.21327	0.04	0.081	0.000118764	1	-0.041	TRAPPC3
AT3G45980	12. MCE_ESR sheath promoting (ZOU, RGP3 and KRS)	-1.17296	0.033	0.071	0.000118931	1	-0.038	H2B,HTB9
AT5G16510	12. MCE_ESR sheath promoting (ZOU, RGP3 and KRS)	0.711028	0.055	0.03	0.000118955	1	0.025	RGP5
AT5G19850	12. MCE_ESR sheath promoting (ZOU, RGP3 and KRS)	-3.25614	0.001	0.022	0.000119046	1	-0.021	NA
AT3G13010	12. MCE_ESR sheath promoting (ZOU, RGP3 and KRS)	-6.8708	0	0.019	0.000119498	1	-0.019	NA
AT2G15292	12. MCE_ESR sheath promoting (ZOU, RGP3 and KRS)	-2.08885	0.016	0.052	0.000119872	1	-0.036	NA
AT4G26860	12. MCE_ESR sheath promoting (ZOU, RGP3 and KRS)	-1.44101	0.013	0.042	0.00011998	1	-0.029	NA
AT2G02810	12. MCE_ESR sheath promoting (ZOU, RGP3 and KRS)	0.768818	0.036	0.019	0.000120276	1	0.017	ATUTR1,UTR1
AT1G22660	12. MCE_ESR sheath promoting (ZOU, RGP3 and KRS)	-1.88669	0.012	0.04	0.000120428	1	-0.028	NA
AT1G09580	12. MCE_ESR sheath promoting (ZOU, RGP3 and KRS)	-2.28395	0.009	0.032	0.000121109	1	-0.023	NA
AT3G53530	12. MCE_ESR sheath promoting (ZOU, RGP3 and KRS)	-1.89722	0.011	0.039	0.000121875	1	-0.028	AtHMP30,NAKR3
AT3G23730	12. MCE_ESR sheath promoting (ZOU, RGP3 and KRS)	-2.63204	0.011	0.033	0.00012265	1	-0.022	XTH16
AT2G42220	12. MCE_ESR sheath promoting (ZOU, RGP3 and KRS)	-1.84839	0.011	0.039	0.000122954	1	-0.028	NA
AT4G38210	12. MCE_ESR sheath promoting (ZOU, RGP3 and KRS)	-3.79941	0.001	0.02	0.00012304	1	-0.019	ATEXP20,ATEXPA20,ATHEXP,EXP20,EXPA20
AT2G35155	12. MCE_ESR sheath promoting (ZOU, RGP3 and KRS)	-7.00904	0	0.02	0.000123173	1	-0.02	NA
AT4G14030	12. MCE_ESR sheath promoting (ZOU, RGP3 and KRS)	-1.96493	0.015	0.05	0.000123568	1	-0.035	AtSBP1,SBP1
AT1G53450	12. MCE_ESR sheath promoting (ZOU, RGP3 and KRS)	-3.6597	0.003	0.023	0.000124025	1	-0.02	NA
AT1G05370	12. MCE_ESR sheath promoting (ZOU, RGP3 and KRS)	0.782907	0.049	0.024	0.000124064	1	0.025	NA
AT1G73430	12. MCE_ESR sheath promoting (ZOU, RGP3 and KRS)	-0.693409	0.132	0.187	0.000124145	1	-0.055	COG3
AT3G58975	12. MCE_ESR sheath promoting (ZOU, RGP3 and KRS)	-1.28752	0.012	0.037	0.000124459	1	-0.025	NA
AT1G07910	12. MCE_ESR sheath promoting (ZOU, RGP3 and KRS)	-1.38573	0.018	0.044	0.000124646	1	-0.026	AtRLG1,ATRNL,RLG1,RNL,ZYG3
AT3G03620	12. MCE_ESR sheath promoting (ZOU, RGP3 and KRS)	-2.16607	0.004	0.026	0.000124762	1	-0.022	NA
AT1G60620	12. MCE_ESR sheath promoting (ZOU, RGP3 and KRS)	-2.95877	0.005	0.03	0.000124852	1	-0.025	ATRPAC43,RPAC43
AT2G07340	12. MCE_ESR sheath promoting (ZOU, RGP3 and KRS)	-1.99704	0.011	0.043	0.000125207	1	-0.032	PFD1
AT1G17110	12. MCE_ESR sheath promoting (ZOU, RGP3 and KRS)	-1.23475	0.034	0.072	0.000125383	1	-0.038	UBP15
AT1G11592	12. MCE_ESR sheath promoting (ZOU, RGP3 and KRS)	-2.64411	0.008	0.033	0.000125447	1	-0.025	NA
AT3G58940	12. MCE_ESR sheath promoting (ZOU, RGP3 and KRS)	-3.86455	0.001	0.019	0.000125955	1	-0.018	NA
AT5G47330	12. MCE_ESR sheath promoting (ZOU, RGP3 and KRS)	-2.16705	0.016	0.053	0.000126265	1	-0.037	NA
AT3G17770	12. MCE_ESR sheath promoting (ZOU, RGP3 and KRS)	0.437396	0.153	0.111	0.000126532	1	0.042	NA
AT3G52260	12. MCE_ESR sheath promoting (ZOU, RGP3 and KRS)	-2.30654	0.008	0.036	0.000126976	1	-0.028	NA
AT5G60460	12. MCE_ESR sheath promoting (ZOU, RGP3 and KRS)	-1.07746	0.028	0.061	0.000127261	1	-0.033	NA
AT1G70480	12. MCE_ESR sheath promoting (ZOU, RGP3 and KRS)	-2.57586	0.005	0.035	0.000127636	1	-0.03	JASSY
AT4G22285	12. MCE_ESR sheath promoting (ZOU, RGP3 and KRS)	-1.88251	0.022	0.068	0.000127695	1	-0.046	NA
AT2G27150	12. MCE_ESR sheath promoting (ZOU, RGP3 and KRS)	-1.95151	0.012	0.042	0.000127719	1	-0.03	AAO3,AOdelta,At-AO3,AtAAO3
AT3G48460	12. MCE_ESR sheath promoting (ZOU, RGP3 and KRS)	-1.99305	0.005	0.033	0.000127977	1	-0.028	SFAR4
AT1G66330	12. MCE_ESR sheath promoting (ZOU, RGP3 and KRS)	-2.04437	0.016	0.054	0.000127996	1	-0.038	NA
AT3G16760	12. MCE_ESR sheath promoting (ZOU, RGP3 and KRS)	0.633199	0.077	0.046	0.000129484	1	0.031	NA
AT2G40590	12. MCE_ESR sheath promoting (ZOU, RGP3 and KRS)	-1.34451	0.026	0.068	0.00012959	1	-0.042	NA
AT1G75100	12. MCE_ESR sheath promoting (ZOU, RGP3 and KRS)	-1.44355	0.011	0.033	0.0001301	1	-0.022	AUXILIN-LIKE6,JAC1
AT3G11940	12. MCE_ESR sheath promoting (ZOU, RGP3 and KRS)	-0.781192	0.081	0.125	0.000130338	1	-0.044	AML1,ATRPS5A,RPS5A
AT3G24190	12. MCE_ESR sheath promoting (ZOU, RGP3 and KRS)	-2.9817	0.004	0.035	0.000130725	1	-0.031	NA
AT2G39810	12. MCE_ESR sheath promoting (ZOU, RGP3 and KRS)	-1.38098	0.021	0.065	0.000130882	1	-0.044	ESD6,HOS1
AT4G08390	12. MCE_ESR sheath promoting (ZOU, RGP3 and KRS)	-1.26715	0.042	0.086	0.00013121	1	-0.044	SAPX
AT5G17010	12. MCE_ESR sheath promoting (ZOU, RGP3 and KRS)	-6.9948	0	0.019	0.000131221	1	-0.019	NA
AT2G36270	12. MCE_ESR sheath promoting (ZOU, RGP3 and KRS)	-6.96449	0	0.018	0.000131291	1	-0.018	ABI5,AtABI5,DPBF1,GIA1
AT3G51150	12. MCE_ESR sheath promoting (ZOU, RGP3 and KRS)	-2.74339	0.004	0.024	0.000133304	1	-0.02	NA
AT4G24770	12. MCE_ESR sheath promoting (ZOU, RGP3 and KRS)	-2.5368	0.004	0.033	0.00013372	1	-0.029	ATRBP31,ATRBP33,CP31,CP31A,CP33a,RBP31
AT4G08920	12. MCE_ESR sheath promoting (ZOU, RGP3 and KRS)	-1.50801	0.024	0.058	0.000133865	1	-0.034	ATCRY1,BLU1,CRY1,HY4,OOP2
AT5G47010	12. MCE_ESR sheath promoting (ZOU, RGP3 and KRS)	0.377142	0.292	0.228	0.000134003	1	0.064	ATUPF1,LBA1,UPF1
AT4G35440	12. MCE_ESR sheath promoting (ZOU, RGP3 and KRS)	-1.77172	0.011	0.037	0.00013413	1	-0.026	ATCLC-E,CLC-E,CLCE
AT3G24080	12. MCE_ESR sheath promoting (ZOU, RGP3 and KRS)	-1.62963	0.026	0.069	0.000134143	1	-0.043	NA
AT2G38250	12. MCE_ESR sheath promoting (ZOU, RGP3 and KRS)	-2.80603	0.003	0.029	0.000134408	1	-0.026	NA
AT4G15490	12. MCE_ESR sheath promoting (ZOU, RGP3 and KRS)	-1.57535	0.016	0.056	0.000135117	1	-0.04	UGT84A3
AT5G21060	12. MCE_ESR sheath promoting (ZOU, RGP3 and KRS)	-1.57805	0.021	0.058	0.000135122	1	-0.037	NA
AT4G29890	12. MCE_ESR sheath promoting (ZOU, RGP3 and KRS)	-1.50603	0.034	0.09	0.000135152	1	-0.056	NA
AT1G14820	12. MCE_ESR sheath promoting (ZOU, RGP3 and KRS)	-3.03909	0.004	0.03	0.000135252	1	-0.026	NA
AT1G07570	12. MCE_ESR sheath promoting (ZOU, RGP3 and KRS)	-2.79259	0.005	0.036	0.000135496	1	-0.031	APK1,APK1A,PBL9
AT4G38225	12. MCE_ESR sheath promoting (ZOU, RGP3 and KRS)	-2.66103	0.004	0.028	0.000135554	1	-0.024	NA
AT3G12580	12. MCE_ESR sheath promoting (ZOU, RGP3 and KRS)	-0.570916	0.03	0.069	0.000135636	1	-0.039	ATHSP70,HSC70-4,HSP70
AT1G20640	12. MCE_ESR sheath promoting (ZOU, RGP3 and KRS)	-4.71346	0.001	0.022	0.000136307	1	-0.021	NLP4
AT4G14360	12. MCE_ESR sheath promoting (ZOU, RGP3 and KRS)	-3.83025	0.003	0.029	0.000136384	1	-0.026	NA
AT1G49430	12. MCE_ESR sheath promoting (ZOU, RGP3 and KRS)	-2.78861	0.008	0.037	0.000136386	1	-0.029	LACS2,LRD2
AT1G09130	12. MCE_ESR sheath promoting (ZOU, RGP3 and KRS)	-1.22937	0.04	0.084	0.000136439	1	-0.044	NA
AT5G06370	12. MCE_ESR sheath promoting (ZOU, RGP3 and KRS)	0.745312	0.061	0.034	0.000136442	1	0.027	PSE1
AT4G38440	12. MCE_ESR sheath promoting (ZOU, RGP3 and KRS)	-2.71343	0.005	0.033	0.000136757	1	-0.028	IYO
AT1G48990	12. MCE_ESR sheath promoting (ZOU, RGP3 and KRS)	-2.45083	0.011	0.041	0.000137189	1	-0.03	NA
AT3G17640	12. MCE_ESR sheath promoting (ZOU, RGP3 and KRS)	-2.45413	0.004	0.025	0.000137489	1	-0.021	NA
AT1G48480	12. MCE_ESR sheath promoting (ZOU, RGP3 and KRS)	-2.07991	0.012	0.042	0.000138622	1	-0.03	RKL1
AT1G74520	12. MCE_ESR sheath promoting (ZOU, RGP3 and KRS)	0.701661	0.042	0.023	0.000139048	1	0.019	ATHVA22A,HVA22A
AT1G06220	12. MCE_ESR sheath promoting (ZOU, RGP3 and KRS)	-2.03874	0.012	0.042	0.000139314	1	-0.03	CLO,GFA1,MEE5
AT1G74040	12. MCE_ESR sheath promoting (ZOU, RGP3 and KRS)	-2.47371	0.007	0.036	0.000139442	1	-0.029	IMS1,IPMS2,MAML-3
AT2G13790	12. MCE_ESR sheath promoting (ZOU, RGP3 and KRS)	-1.44501	0.016	0.054	0.000139558	1	-0.038	ATSERK4,BAK7,BKK1,SERK4
AT1G08860	12. MCE_ESR sheath promoting (ZOU, RGP3 and KRS)	0.914003	0.03	0.012	0.000139905	1	0.018	BON3
AT3G14950	12. MCE_ESR sheath promoting (ZOU, RGP3 and KRS)	-7.08805	0	0.017	0.000139982	1	-0.017	TTL2
AT3G08990	12. MCE_ESR sheath promoting (ZOU, RGP3 and KRS)	-3.18003	0.003	0.023	0.000140217	1	-0.02	NA
AT3G19170	12. MCE_ESR sheath promoting (ZOU, RGP3 and KRS)	-2.1274	0.008	0.042	0.000140561	1	-0.034	ATPREP1,ATZNMP,PREP1
AT2G21187	12. MCE_ESR sheath promoting (ZOU, RGP3 and KRS)	-2.12448	0.007	0.028	0.00014066	1	-0.021	NA
AT5G58450	12. MCE_ESR sheath promoting (ZOU, RGP3 and KRS)	-0.929989	0.053	0.088	0.000140673	1	-0.035	NAA25,TCU2
AT3G23300	12. MCE_ESR sheath promoting (ZOU, RGP3 and KRS)	-3.13668	0.004	0.03	0.000141485	1	-0.026	NA
AT5G58330	12. MCE_ESR sheath promoting (ZOU, RGP3 and KRS)	-4.45092	0.001	0.032	0.000142272	1	-0.031	NADP-MDH
AT2G22250	12. MCE_ESR sheath promoting (ZOU, RGP3 and KRS)	-2.65164	0.003	0.029	0.000142406	1	-0.026	AAT,ATAAT,MEE17,PAT
AT3G01130	12. MCE_ESR sheath promoting (ZOU, RGP3 and KRS)	-1.23906	0.022	0.054	0.000143001	1	-0.032	NA
AT1G01050	12. MCE_ESR sheath promoting (ZOU, RGP3 and KRS)	-1.33427	0.028	0.063	0.00014353	1	-0.035	AtPPa1,PPa1
AT4G15215	12. MCE_ESR sheath promoting (ZOU, RGP3 and KRS)	-7.15219	0	0.021	0.000143756	1	-0.021	ABCG41,ATPDR13,PDR13
AT4G12830	12. MCE_ESR sheath promoting (ZOU, RGP3 and KRS)	-7.02991	0	0.021	0.000143818	1	-0.021	NA
AT5G36185	12. MCE_ESR sheath promoting (ZOU, RGP3 and KRS)	-4.70261	0.001	0.022	0.000144274	1	-0.021	NA
AT3G14650	12. MCE_ESR sheath promoting (ZOU, RGP3 and KRS)	-3.21491	0.003	0.029	0.000144432	1	-0.026	CYP72A11
AT2G16880	12. MCE_ESR sheath promoting (ZOU, RGP3 and KRS)	0.464369	0.074	0.047	0.000144521	1	0.027	NA
AT4G31270	12. MCE_ESR sheath promoting (ZOU, RGP3 and KRS)	-0.842815	0.03	0.067	0.000144873	1	-0.037	HDP2,IDAP2
AT5G06110	12. MCE_ESR sheath promoting (ZOU, RGP3 and KRS)	-0.94151	0.028	0.058	0.000145004	1	-0.03	AtGlsA1,AtGlsA2,ZRF1b
AT2G38465	12. MCE_ESR sheath promoting (ZOU, RGP3 and KRS)	-3.06861	0.005	0.026	0.000145023	1	-0.021	NA
AT5G56660	12. MCE_ESR sheath promoting (ZOU, RGP3 and KRS)	-2.01396	0.011	0.036	0.000145061	1	-0.025	ILL2
AT5G43920	12. MCE_ESR sheath promoting (ZOU, RGP3 and KRS)	-4.14775	0.001	0.021	0.000145342	1	-0.02	NA
AT2G18090	12. MCE_ESR sheath promoting (ZOU, RGP3 and KRS)	0.38396	0.122	0.084	0.000145351	1	0.038	NA
AT1G71970	12. MCE_ESR sheath promoting (ZOU, RGP3 and KRS)	-4.07998	0.001	0.027	0.000145427	1	-0.026	NA
AT3G62290	12. MCE_ESR sheath promoting (ZOU, RGP3 and KRS)	-0.653804	0.128	0.179	0.000145671	1	-0.051	ARFA1E,ATARFA1E
AT5G47180	12. MCE_ESR sheath promoting (ZOU, RGP3 and KRS)	0.861245	0.062	0.035	0.000145887	1	0.027	NA
AT2G20060	12. MCE_ESR sheath promoting (ZOU, RGP3 and KRS)	-7.33919	0	0.023	0.000145942	1	-0.023	NA
AT2G33210	12. MCE_ESR sheath promoting (ZOU, RGP3 and KRS)	-1.71402	0.004	0.027	0.0001461	1	-0.023	HSP60,HSP60-2
AT3G05840	12. MCE_ESR sheath promoting (ZOU, RGP3 and KRS)	-0.753264	0.067	0.115	0.000146618	1	-0.048	ATSK12,SK12
AT1G76510	12. MCE_ESR sheath promoting (ZOU, RGP3 and KRS)	-1.12964	0.038	0.079	0.000146803	1	-0.041	ARID4
AT3G14150	12. MCE_ESR sheath promoting (ZOU, RGP3 and KRS)	-1.91491	0.007	0.03	0.000147525	1	-0.023	HAOX2
AT4G05400	12. MCE_ESR sheath promoting (ZOU, RGP3 and KRS)	-3.30552	0.001	0.022	0.000147528	1	-0.021	NA
AT3G07500	12. MCE_ESR sheath promoting (ZOU, RGP3 and KRS)	-2.5435	0.005	0.034	0.000147532	1	-0.029	FRF2
AT1G75000	12. MCE_ESR sheath promoting (ZOU, RGP3 and KRS)	-3.53465	0.005	0.028	0.000148786	1	-0.023	ELO3
AT5G64290	12. MCE_ESR sheath promoting (ZOU, RGP3 and KRS)	-3.20659	0.004	0.031	0.000148852	1	-0.027	DCT,DIT2.1
AT3G50370	12. MCE_ESR sheath promoting (ZOU, RGP3 and KRS)	0.293247	0.267	0.202	0.000148948	1	0.065	NA
AT4G02482	12. MCE_ESR sheath promoting (ZOU, RGP3 and KRS)	-1.27722	0.013	0.039	0.000148998	1	-0.026	NA
AT1G52690	12. MCE_ESR sheath promoting (ZOU, RGP3 and KRS)	-2.05268	0.012	0.047	0.00014902	1	-0.035	LEA7
AT1G56310	12. MCE_ESR sheath promoting (ZOU, RGP3 and KRS)	-2.52422	0.003	0.024	0.000149494	1	-0.021	ATRM2
AT5G49840	12. MCE_ESR sheath promoting (ZOU, RGP3 and KRS)	-1.26385	0.02	0.046	0.000149554	1	-0.026	NA
AT3G24480	12. MCE_ESR sheath promoting (ZOU, RGP3 and KRS)	-2.19936	0.004	0.026	0.000149722	1	-0.022	LRX4
AT2G22260	12. MCE_ESR sheath promoting (ZOU, RGP3 and KRS)	-2.08908	0.007	0.037	0.000149878	1	-0.03	ALKBH2
AT2G47160	12. MCE_ESR sheath promoting (ZOU, RGP3 and KRS)	-2.67612	0.003	0.024	0.000149955	1	-0.021	AtBOR1,BOR1
AT5G27620	12. MCE_ESR sheath promoting (ZOU, RGP3 and KRS)	-2.62013	0.005	0.029	0.000150305	1	-0.024	CYCH;1
AT3G02780	12. MCE_ESR sheath promoting (ZOU, RGP3 and KRS)	-1.35132	0.029	0.06	0.000150354	1	-0.031	IDI2,IPIAT1,IPP2
AT2G27100	12. MCE_ESR sheath promoting (ZOU, RGP3 and KRS)	-0.58284	0.077	0.131	0.000150829	1	-0.054	SE,SERRATE
AT2G26510	12. MCE_ESR sheath promoting (ZOU, RGP3 and KRS)	-3.0153	0.004	0.029	0.000151809	1	-0.025	NAT3,PDE135
AT5G58590	12. MCE_ESR sheath promoting (ZOU, RGP3 and KRS)	-2.18227	0.008	0.03	0.000151885	1	-0.022	RANBP1
AT4G14713	12. MCE_ESR sheath promoting (ZOU, RGP3 and KRS)	-3.41771	0.003	0.029	0.000152126	1	-0.026	PPD1,TIFY4A
AT1G21065	12. MCE_ESR sheath promoting (ZOU, RGP3 and KRS)	-1.49891	0.016	0.048	0.000152263	1	-0.032	NA
AT3G25440	12. MCE_ESR sheath promoting (ZOU, RGP3 and KRS)	-2.09463	0.009	0.033	0.000152277	1	-0.024	LOH1
AT3G17609	12. MCE_ESR sheath promoting (ZOU, RGP3 and KRS)	-7.45644	0	0.024	0.000152384	1	-0.024	HYH
AT1G71260	12. MCE_ESR sheath promoting (ZOU, RGP3 and KRS)	-2.7848	0.004	0.025	0.000153109	1	-0.021	ATWHY2,WHY2
AT5G05860	12. MCE_ESR sheath promoting (ZOU, RGP3 and KRS)	-4.39802	0.001	0.023	0.000153406	1	-0.022	UGT76C2
AT4G31210	12. MCE_ESR sheath promoting (ZOU, RGP3 and KRS)	-3.17908	0.003	0.029	0.000153549	1	-0.026	NA
AT1G43850	12. MCE_ESR sheath promoting (ZOU, RGP3 and KRS)	-0.877369	0.048	0.094	0.000153607	1	-0.046	SEU
AT5G41370	12. MCE_ESR sheath promoting (ZOU, RGP3 and KRS)	0.432638	0.192	0.134	0.00015401	1	0.058	ATXPB1,XPB1
AT4G12230	12. MCE_ESR sheath promoting (ZOU, RGP3 and KRS)	-1.84826	0.018	0.052	0.000154056	1	-0.034	NA
AT5G16180	12. MCE_ESR sheath promoting (ZOU, RGP3 and KRS)	-3.0679	0.003	0.031	0.000154061	1	-0.028	ATCRS1,CRS1
AT1G11270	12. MCE_ESR sheath promoting (ZOU, RGP3 and KRS)	-2.19624	0.007	0.027	0.000154326	1	-0.02	NA
AT2G46455	12. MCE_ESR sheath promoting (ZOU, RGP3 and KRS)	1.58876	0.011	0.003	0.000154453	1	0.008	NA
AT5G07770	12. MCE_ESR sheath promoting (ZOU, RGP3 and KRS)	-2.19971	0.004	0.029	0.000154588	1	-0.025	AtFH16,FH16
AT4G24920	12. MCE_ESR sheath promoting (ZOU, RGP3 and KRS)	-0.852118	0.087	0.139	0.000155026	1	-0.052	NA
AT3G55050	12. MCE_ESR sheath promoting (ZOU, RGP3 and KRS)	0.875327	0.046	0.021	0.000155493	1	0.025	PP2C.D4
AT2G28105	12. MCE_ESR sheath promoting (ZOU, RGP3 and KRS)	-3.76122	0.001	0.021	0.000155604	1	-0.02	NA
AT5G20070	12. MCE_ESR sheath promoting (ZOU, RGP3 and KRS)	-2.80276	0.004	0.032	0.000156693	1	-0.028	ATNUDT19,ATNUDX19,NUDX19
AT1G08040	12. MCE_ESR sheath promoting (ZOU, RGP3 and KRS)	-0.922461	0.042	0.076	0.000158219	1	-0.034	NA
AT1G67550	12. MCE_ESR sheath promoting (ZOU, RGP3 and KRS)	-2.8815	0.003	0.03	0.000158895	1	-0.027	URE
AT1G75240	12. MCE_ESR sheath promoting (ZOU, RGP3 and KRS)	-2.18208	0.013	0.045	0.000159785	1	-0.032	AtHB33,HB33,ZHD5
AT1G35620	12. MCE_ESR sheath promoting (ZOU, RGP3 and KRS)	-1.49733	0.017	0.044	0.000160332	1	-0.027	ATPDI8,ATPDIL5-2,PDI8,PDIL5-2
AT1G49300	12. MCE_ESR sheath promoting (ZOU, RGP3 and KRS)	-1.18494	0.034	0.077	0.000160346	1	-0.043	ATRAB7,ATRABG3E,RABG3E
AT1G05470	12. MCE_ESR sheath promoting (ZOU, RGP3 and KRS)	-3.63912	0.003	0.028	0.000160839	1	-0.025	CVP2
AT1G21590	12. MCE_ESR sheath promoting (ZOU, RGP3 and KRS)	-2.46402	0.004	0.031	0.00016131	1	-0.027	NA
AT1G09160	12. MCE_ESR sheath promoting (ZOU, RGP3 and KRS)	-1.45145	0.029	0.063	0.00016142	1	-0.034	NA
AT4G34215	12. MCE_ESR sheath promoting (ZOU, RGP3 and KRS)	-2.84769	0.005	0.032	0.000161563	1	-0.027	NA
AT4G02540	12. MCE_ESR sheath promoting (ZOU, RGP3 and KRS)	-1.91359	0.008	0.038	0.000161941	1	-0.03	NA
AT1G15490	12. MCE_ESR sheath promoting (ZOU, RGP3 and KRS)	-3.96668	0.001	0.023	0.000162381	1	-0.022	NA
AT4G21740	12. MCE_ESR sheath promoting (ZOU, RGP3 and KRS)	-6.80093	0	0.018	0.000163141	1	-0.018	NA
AT2G47390	12. MCE_ESR sheath promoting (ZOU, RGP3 and KRS)	-1.02472	0.045	0.085	0.0001635	1	-0.04	CGEP
AT1G71840	12. MCE_ESR sheath promoting (ZOU, RGP3 and KRS)	-2.96388	0.003	0.025	0.000163948	1	-0.022	NA
AT1G67500	12. MCE_ESR sheath promoting (ZOU, RGP3 and KRS)	-1.41754	0.013	0.042	0.000163995	1	-0.029	ATREV3,REV3
AT2G32760	12. MCE_ESR sheath promoting (ZOU, RGP3 and KRS)	0.499468	0.075	0.048	0.000164331	1	0.027	USL1,VPS38
AT2G21940	12. MCE_ESR sheath promoting (ZOU, RGP3 and KRS)	-1.8203	0.012	0.039	0.000164358	1	-0.027	ATSK1,SK1
AT3G05390	12. MCE_ESR sheath promoting (ZOU, RGP3 and KRS)	-5.04503	0.001	0.029	0.00016468	1	-0.028	NA
AT3G55010	12. MCE_ESR sheath promoting (ZOU, RGP3 and KRS)	-4.18959	0.001	0.019	0.000165466	1	-0.018	ATPURM,EMB2818,PUR5
AT2G01770	12. MCE_ESR sheath promoting (ZOU, RGP3 and KRS)	-3.40822	0.005	0.03	0.000165976	1	-0.025	ATVIT1,VIT1
AT1G11310	12. MCE_ESR sheath promoting (ZOU, RGP3 and KRS)	-3.5208	0.001	0.022	0.000166268	1	-0.021	ATMLO2,MLO2,PMR2
AT4G27250	12. MCE_ESR sheath promoting (ZOU, RGP3 and KRS)	-7.44046	0	0.024	0.000166678	1	-0.024	NA
AT3G62650	12. MCE_ESR sheath promoting (ZOU, RGP3 and KRS)	-3.72893	0.001	0.018	0.000167025	1	-0.017	NA
AT1G23980	12. MCE_ESR sheath promoting (ZOU, RGP3 and KRS)	-3.70983	0.001	0.026	0.000167244	1	-0.025	ATL47
ATMG00580	12. MCE_ESR sheath promoting (ZOU, RGP3 and KRS)	-1.41859	0.011	0.033	0.000167588	1	-0.022	NAD4
AT3G02750	12. MCE_ESR sheath promoting (ZOU, RGP3 and KRS)	-1.67342	0.021	0.053	0.000167694	1	-0.032	NA
AT3G49160	12. MCE_ESR sheath promoting (ZOU, RGP3 and KRS)	-2.02046	0.008	0.034	0.000167727	1	-0.026	NA
AT1G25390	12. MCE_ESR sheath promoting (ZOU, RGP3 and KRS)	-7.05906	0	0.021	0.000167798	1	-0.021	LRK10L4
AT4G39955	12. MCE_ESR sheath promoting (ZOU, RGP3 and KRS)	-7.16685	0	0.02	0.00016787	1	-0.02	NA
AT1G53400	12. MCE_ESR sheath promoting (ZOU, RGP3 and KRS)	-0.826024	0.067	0.114	0.000168253	1	-0.047	NA
AT1G32200	12. MCE_ESR sheath promoting (ZOU, RGP3 and KRS)	-1.35539	0.022	0.054	0.000168734	1	-0.032	ACT1,ATS1
AT4G26480	12. MCE_ESR sheath promoting (ZOU, RGP3 and KRS)	-1.30623	0.028	0.065	0.000169637	1	-0.037	NA
AT1G75980	12. MCE_ESR sheath promoting (ZOU, RGP3 and KRS)	-3.14396	0.003	0.029	0.000169686	1	-0.026	NA
AT4G14910	12. MCE_ESR sheath promoting (ZOU, RGP3 and KRS)	-1.70091	0.009	0.035	0.000170021	1	-0.026	HISN5B
AT5G58500	12. MCE_ESR sheath promoting (ZOU, RGP3 and KRS)	-2.1595	0.007	0.033	0.000170644	1	-0.026	LSH5
AT3G22600	12. MCE_ESR sheath promoting (ZOU, RGP3 and KRS)	-2.00551	0.021	0.046	0.000170849	1	-0.025	LTPG5
AT5G11550	12. MCE_ESR sheath promoting (ZOU, RGP3 and KRS)	-2.55134	0.005	0.024	0.000171065	1	-0.019	NA
AT4G32300	12. MCE_ESR sheath promoting (ZOU, RGP3 and KRS)	-2.6995	0.003	0.022	0.000171384	1	-0.019	SD2-5
ATCG00380	12. MCE_ESR sheath promoting (ZOU, RGP3 and KRS)	-0.913243	0.082	0.128	0.000171413	1	-0.046	RPS4
AT4G25240	12. MCE_ESR sheath promoting (ZOU, RGP3 and KRS)	-7.26127	0	0.025	0.000171479	1	-0.025	SKS1
AT2G20530	12. MCE_ESR sheath promoting (ZOU, RGP3 and KRS)	-2.9541	0.004	0.023	0.000171899	1	-0.019	ATPHB6,PHB6
AT4G31900	12. MCE_ESR sheath promoting (ZOU, RGP3 and KRS)	-7.18194	0	0.024	0.0001722	1	-0.024	CHR7,PKR2
AT1G60690	12. MCE_ESR sheath promoting (ZOU, RGP3 and KRS)	-1.61115	0.015	0.045	0.000172353	1	-0.03	NA
AT2G40360	12. MCE_ESR sheath promoting (ZOU, RGP3 and KRS)	-2.4225	0.004	0.029	0.000172852	1	-0.025	AtPEIP1,AtPEP1,BOP1
AT5G23190	12. MCE_ESR sheath promoting (ZOU, RGP3 and KRS)	-2.29855	0.015	0.043	0.000173191	1	-0.028	CYP86B1
AT5G55820	12. MCE_ESR sheath promoting (ZOU, RGP3 and KRS)	-2.45117	0.004	0.028	0.000173219	1	-0.024	INCENP,WYR
AT5G10560	12. MCE_ESR sheath promoting (ZOU, RGP3 and KRS)	-2.97654	0.008	0.039	0.000173296	1	-0.031	NA
AT1G30600	12. MCE_ESR sheath promoting (ZOU, RGP3 and KRS)	-2.86872	0.005	0.029	0.000173719	1	-0.024	NA
AT2G21370	12. MCE_ESR sheath promoting (ZOU, RGP3 and KRS)	-2.2021	0.003	0.028	0.00017399	1	-0.025	XK-1,XK1
AT4G25315	12. MCE_ESR sheath promoting (ZOU, RGP3 and KRS)	-6.85536	0	0.017	0.000174034	1	-0.017	NA
AT3G18300	12. MCE_ESR sheath promoting (ZOU, RGP3 and KRS)	0.676426	0.067	0.037	0.000174078	1	0.03	NA
AT5G19730	12. MCE_ESR sheath promoting (ZOU, RGP3 and KRS)	-1.92261	0.02	0.051	0.000174372	1	-0.031	NA
AT1G67880	12. MCE_ESR sheath promoting (ZOU, RGP3 and KRS)	0.638231	0.045	0.025	0.00017454	1	0.02	NA
AT1G20390	12. MCE_ESR sheath promoting (ZOU, RGP3 and KRS)	-5.42566	0.001	0.025	0.000174818	1	-0.024	NA
AT5G44785	12. MCE_ESR sheath promoting (ZOU, RGP3 and KRS)	-3.07776	0.003	0.029	0.000175335	1	-0.026	OSB3
AT5G35220	12. MCE_ESR sheath promoting (ZOU, RGP3 and KRS)	-3.47286	0.003	0.029	0.000175741	1	-0.026	AMOS1,EGY1,EVR3
AT2G19560	12. MCE_ESR sheath promoting (ZOU, RGP3 and KRS)	0.928436	0.045	0.022	0.000176025	1	0.023	AtTHP1,EER5,ESSP1,THP1
AT1G29785	12. MCE_ESR sheath promoting (ZOU, RGP3 and KRS)	-2.70817	0.003	0.02	0.000176901	1	-0.017	NA
AT5G60840	12. MCE_ESR sheath promoting (ZOU, RGP3 and KRS)	-2.64591	0.005	0.033	0.000176983	1	-0.028	NA
AT2G20650	12. MCE_ESR sheath promoting (ZOU, RGP3 and KRS)	-3.45673	0.003	0.025	0.000177416	1	-0.022	FLY2
AT1G53560	12. MCE_ESR sheath promoting (ZOU, RGP3 and KRS)	-3.88496	0.001	0.021	0.000177536	1	-0.02	NA
AT1G75330	12. MCE_ESR sheath promoting (ZOU, RGP3 and KRS)	-4.33495	0.001	0.027	0.000177872	1	-0.026	OTC
AT1G27410	12. MCE_ESR sheath promoting (ZOU, RGP3 and KRS)	-7.06647	0	0.021	0.000178346	1	-0.021	NA
AT4G07825	12. MCE_ESR sheath promoting (ZOU, RGP3 and KRS)	-2.69831	0.003	0.021	0.000178425	1	-0.018	NA
AT3G48240	12. MCE_ESR sheath promoting (ZOU, RGP3 and KRS)	-7.22714	0	0.019	0.000178883	1	-0.019	NA
AT5G25560	12. MCE_ESR sheath promoting (ZOU, RGP3 and KRS)	-0.319553	0.439	0.503	0.000179084	1	-0.064	NA
AT3G14390	12. MCE_ESR sheath promoting (ZOU, RGP3 and KRS)	-6.88616	0	0.018	0.000179153	1	-0.018	DAPDC1
AT5G05580	12. MCE_ESR sheath promoting (ZOU, RGP3 and KRS)	-6.72437	0	0.018	0.000179153	1	-0.018	AtFAD8,FAD8
AT1G20010	12. MCE_ESR sheath promoting (ZOU, RGP3 and KRS)	-2.87189	0.004	0.026	0.00018051	1	-0.022	TUB5
AT5G22270	12. MCE_ESR sheath promoting (ZOU, RGP3 and KRS)	-3.41181	0.004	0.029	0.000180805	1	-0.025	SIED1
AT3G58530	12. MCE_ESR sheath promoting (ZOU, RGP3 and KRS)	-3.79125	0.001	0.025	0.000181071	1	-0.024	NA
AT5G57960	12. MCE_ESR sheath promoting (ZOU, RGP3 and KRS)	-3.61671	0.003	0.026	0.000181175	1	-0.023	Hflx
AT1G15250	12. MCE_ESR sheath promoting (ZOU, RGP3 and KRS)	-7.19446	0	0.021	0.000181526	1	-0.021	RPL37A
AT1G52710	12. MCE_ESR sheath promoting (ZOU, RGP3 and KRS)	-7.21527	0	0.021	0.00018186	1	-0.021	NA
AT5G06970	12. MCE_ESR sheath promoting (ZOU, RGP3 and KRS)	-0.851571	0.057	0.097	0.000181959	1	-0.04	PATROL1
AT1G77770	12. MCE_ESR sheath promoting (ZOU, RGP3 and KRS)	0.424107	0.096	0.063	0.000182442	1	0.033	NA
AT5G10840	12. MCE_ESR sheath promoting (ZOU, RGP3 and KRS)	-1.0266	0.04	0.082	0.00018273	1	-0.042	EMP1,TMN8
AT2G30070	12. MCE_ESR sheath promoting (ZOU, RGP3 and KRS)	-1.20502	0.061	0.11	0.000182741	1	-0.049	ATKT1,ATKT1P,ATKUP1,KT1,KUP1
AT2G26200	12. MCE_ESR sheath promoting (ZOU, RGP3 and KRS)	-1.35576	0.024	0.06	0.000183728	1	-0.036	AtTRM140a,TRM140a
AT1G59900	12. MCE_ESR sheath promoting (ZOU, RGP3 and KRS)	-1.38248	0.018	0.053	0.000184285	1	-0.035	AT-E1,E1,IAR4L
AT3G03440	12. MCE_ESR sheath promoting (ZOU, RGP3 and KRS)	1.11009	0.05	0.025	0.000184511	1	0.025	NA
AT1G71080	12. MCE_ESR sheath promoting (ZOU, RGP3 and KRS)	-3.0874	0.004	0.03	0.000185082	1	-0.026	NA
AT5G16715	12. MCE_ESR sheath promoting (ZOU, RGP3 and KRS)	-2.75321	0.004	0.032	0.000185175	1	-0.028	EMB2247
AT5G55250	12. MCE_ESR sheath promoting (ZOU, RGP3 and KRS)	-3.8256	0.004	0.025	0.000185445	1	-0.021	AtIAMT1,IAMT1
AT5G23900	12. MCE_ESR sheath promoting (ZOU, RGP3 and KRS)	-1.06726	0.042	0.087	0.000185964	1	-0.045	NA
AT1G05500	12. MCE_ESR sheath promoting (ZOU, RGP3 and KRS)	-1.49369	0.026	0.065	0.000186484	1	-0.039	ATSYTE,NTMC2T2.1,NTMC2TYPE2.1,SYT5,SYTE
AT2G12400	12. MCE_ESR sheath promoting (ZOU, RGP3 and KRS)	-2.86327	0.008	0.031	0.00018655	1	-0.023	NA
AT5G20940	12. MCE_ESR sheath promoting (ZOU, RGP3 and KRS)	-1.7286	0.008	0.03	0.000186848	1	-0.022	NA
AT5G52950	12. MCE_ESR sheath promoting (ZOU, RGP3 and KRS)	-3.19937	0.003	0.024	0.000186888	1	-0.021	NA
AT2G17120	12. MCE_ESR sheath promoting (ZOU, RGP3 and KRS)	-2.757	0.003	0.024	0.00018701	1	-0.021	CL-1,LYM2,LYP1
AT3G48780	12. MCE_ESR sheath promoting (ZOU, RGP3 and KRS)	0.636379	0.082	0.047	0.000187054	1	0.035	ATSPT1,SPT1
AT4G35730	12. MCE_ESR sheath promoting (ZOU, RGP3 and KRS)	-1.15723	0.049	0.095	0.000187064	1	-0.046	ISTL3
AT3G59020	12. MCE_ESR sheath promoting (ZOU, RGP3 and KRS)	-1.21693	0.025	0.063	0.000188803	1	-0.038	NA
AT3G44890	12. MCE_ESR sheath promoting (ZOU, RGP3 and KRS)	-1.73621	0.011	0.04	0.000189507	1	-0.029	RPL9
AT1G18700	12. MCE_ESR sheath promoting (ZOU, RGP3 and KRS)	-1.08568	0.033	0.075	0.000190606	1	-0.042	NA
AT3G15020	12. MCE_ESR sheath promoting (ZOU, RGP3 and KRS)	-1.46197	0.02	0.055	0.000190691	1	-0.035	mMDH2
AT2G28150	12. MCE_ESR sheath promoting (ZOU, RGP3 and KRS)	-3.30652	0.001	0.021	0.000190879	1	-0.02	SOK3
AT1G63650	12. MCE_ESR sheath promoting (ZOU, RGP3 and KRS)	-2.39601	0.004	0.025	0.00019106	1	-0.021	AtEGL3,ATMYC-2,EGL1,EGL3
AT5G14050	12. MCE_ESR sheath promoting (ZOU, RGP3 and KRS)	-2.43443	0.003	0.023	0.000192157	1	-0.02	NA
AT2G41540	12. MCE_ESR sheath promoting (ZOU, RGP3 and KRS)	-0.83814	0.089	0.13	0.000192467	1	-0.041	GPDHC1
AT5G59400	12. MCE_ESR sheath promoting (ZOU, RGP3 and KRS)	-1.72433	0.015	0.04	0.000192497	1	-0.025	NA
AT5G14660	12. MCE_ESR sheath promoting (ZOU, RGP3 and KRS)	-2.91854	0.003	0.02	0.000193654	1	-0.017	ATDEF2,DEF2,PDF1B
AT5G10350	12. MCE_ESR sheath promoting (ZOU, RGP3 and KRS)	0.279139	0.268	0.196	0.000193849	1	0.072	RRM
AT4G29220	12. MCE_ESR sheath promoting (ZOU, RGP3 and KRS)	-2.04594	0.011	0.037	0.000194399	1	-0.026	PFK1
AT4G25650	12. MCE_ESR sheath promoting (ZOU, RGP3 and KRS)	-0.98269	0.063	0.104	0.000194537	1	-0.041	ACD1-LIKE,PTC52,TIC55-IV
AT1G58590	12. MCE_ESR sheath promoting (ZOU, RGP3 and KRS)	-2.84962	0.001	0.023	0.00019458	1	-0.022	NA
AT1G09867	12. MCE_ESR sheath promoting (ZOU, RGP3 and KRS)	-2.63302	0.004	0.026	0.000195453	1	-0.022	NA
AT5G22690	12. MCE_ESR sheath promoting (ZOU, RGP3 and KRS)	-2.23368	0.005	0.023	0.000195492	1	-0.018	NA
AT1G01820	12. MCE_ESR sheath promoting (ZOU, RGP3 and KRS)	-1.36442	0.02	0.051	0.000195761	1	-0.031	PEX11C
AT3G56220	12. MCE_ESR sheath promoting (ZOU, RGP3 and KRS)	-2.23798	0.004	0.027	0.000195884	1	-0.023	NA
AT3G19300	12. MCE_ESR sheath promoting (ZOU, RGP3 and KRS)	-3.3767	0.001	0.024	0.000196134	1	-0.023	NA
AT5G28050	12. MCE_ESR sheath promoting (ZOU, RGP3 and KRS)	-0.98931	0.054	0.097	0.000196218	1	-0.043	GSDA
AT3G57800	12. MCE_ESR sheath promoting (ZOU, RGP3 and KRS)	-6.86616	0	0.016	0.000197103	1	-0.016	bHLH60
AT4G15900	12. MCE_ESR sheath promoting (ZOU, RGP3 and KRS)	-3.7994	0.005	0.048	0.000197674	1	-0.043	PRL1
AT1G03000	12. MCE_ESR sheath promoting (ZOU, RGP3 and KRS)	-1.1788	0.021	0.048	0.000197697	1	-0.027	PEX6
AT4G07455	12. MCE_ESR sheath promoting (ZOU, RGP3 and KRS)	-1.10351	0.049	0.107	0.00019787	1	-0.058	NA
AT5G27220	12. MCE_ESR sheath promoting (ZOU, RGP3 and KRS)	-2.55974	0.001	0.019	0.000198037	1	-0.018	NA
AT1G19970	12. MCE_ESR sheath promoting (ZOU, RGP3 and KRS)	-2.67497	0.008	0.036	0.000198324	1	-0.028	NA
AT2G39390	12. MCE_ESR sheath promoting (ZOU, RGP3 and KRS)	-1.37304	0.022	0.057	0.000199066	1	-0.035	NA
AT5G47500	12. MCE_ESR sheath promoting (ZOU, RGP3 and KRS)	-3.18714	0.016	0.063	0.000199112	1	-0.047	PME5
AT5G03880	12. MCE_ESR sheath promoting (ZOU, RGP3 and KRS)	-1.51116	0.013	0.045	0.000199243	1	-0.032	NA
AT1G75450	12. MCE_ESR sheath promoting (ZOU, RGP3 and KRS)	-2.02222	0.005	0.026	0.000199428	1	-0.021	ATCKX5,ATCKX6,CKX5
AT1G80130	12. MCE_ESR sheath promoting (ZOU, RGP3 and KRS)	-1.81444	0.016	0.045	0.000200692	1	-0.029	NA
AT3G14830	12. MCE_ESR sheath promoting (ZOU, RGP3 and KRS)	1.01725	0.077	0.042	0.000200735	1	0.035	NA
AT1G50450	12. MCE_ESR sheath promoting (ZOU, RGP3 and KRS)	-3.06219	0.007	0.031	0.000201012	1	-0.024	NA
AT1G01950	12. MCE_ESR sheath promoting (ZOU, RGP3 and KRS)	-1.3718	0.021	0.061	0.000201127	1	-0.04	ARK2,AtKINUb
AT3G22942	12. MCE_ESR sheath promoting (ZOU, RGP3 and KRS)	-7.46733	0	0.027	0.000201402	1	-0.027	AGG2,AtGG2
AT2G38970	12. MCE_ESR sheath promoting (ZOU, RGP3 and KRS)	-7.04697	0	0.02	0.00020208	1	-0.02	NA
AT2G16370	12. MCE_ESR sheath promoting (ZOU, RGP3 and KRS)	-1.61173	0.015	0.045	0.000202397	1	-0.03	AtDRTS1,DHFR-TS-1,THY-1
AT4G16141	12. MCE_ESR sheath promoting (ZOU, RGP3 and KRS)	-7.69913	0	0.025	0.000202803	1	-0.025	AtGATA17L,GATA17L
AT2G17230	12. MCE_ESR sheath promoting (ZOU, RGP3 and KRS)	-2.06066	0.005	0.025	0.000202904	1	-0.02	EXL5
AT5G17520	12. MCE_ESR sheath promoting (ZOU, RGP3 and KRS)	-2.81835	0.004	0.028	0.000203293	1	-0.024	MEX1,RCP1
AT1G22030	12. MCE_ESR sheath promoting (ZOU, RGP3 and KRS)	-2.01791	0.015	0.044	0.000203629	1	-0.029	NA
AT3G07280	12. MCE_ESR sheath promoting (ZOU, RGP3 and KRS)	0.235402	0.38	0.303	0.000203828	1	0.077	NA
AT1G17050	12. MCE_ESR sheath promoting (ZOU, RGP3 and KRS)	-7.22347	0	0.022	0.00020482	1	-0.022	AtSPS2,SPS2
AT4G09510	12. MCE_ESR sheath promoting (ZOU, RGP3 and KRS)	-7.81649	0	0.027	0.000205483	1	-0.027	A/N-InvI,CINV2
AT1G14090	12. MCE_ESR sheath promoting (ZOU, RGP3 and KRS)	-3.90467	0.001	0.018	0.000206508	1	-0.017	NA
ATCG00780	12. MCE_ESR sheath promoting (ZOU, RGP3 and KRS)	-1.24505	0.013	0.041	0.000206517	1	-0.028	RPL14
AT5G16880	12. MCE_ESR sheath promoting (ZOU, RGP3 and KRS)	0.423517	0.209	0.15	0.000207292	1	0.059	TOL1
AT1G04980	12. MCE_ESR sheath promoting (ZOU, RGP3 and KRS)	0.603265	0.063	0.036	0.000207498	1	0.027	ATPDI10,ATPDIL2-2,PDI10,PDIL2-2
AT1G33060	12. MCE_ESR sheath promoting (ZOU, RGP3 and KRS)	-1.30415	0.03	0.066	0.000207517	1	-0.036	ANAC014,NAC014
AT4G12700	12. MCE_ESR sheath promoting (ZOU, RGP3 and KRS)	-1.40555	0.022	0.059	0.000208372	1	-0.037	NA
AT5G50420	12. MCE_ESR sheath promoting (ZOU, RGP3 and KRS)	-4.27795	0.001	0.022	0.000208514	1	-0.021	NA
AT2G19250	12. MCE_ESR sheath promoting (ZOU, RGP3 and KRS)	-0.967854	0.032	0.078	0.000208514	1	-0.046	NA
AT5G66150	12. MCE_ESR sheath promoting (ZOU, RGP3 and KRS)	-5.65022	0.001	0.031	0.000208604	1	-0.03	NA
AT3G10690	12. MCE_ESR sheath promoting (ZOU, RGP3 and KRS)	-7.09906	0	0.019	0.000208916	1	-0.019	GYRA
AT3G57350	12. MCE_ESR sheath promoting (ZOU, RGP3 and KRS)	-3.22963	0.003	0.021	0.00020969	1	-0.018	NA
AT3G57060	12. MCE_ESR sheath promoting (ZOU, RGP3 and KRS)	-6.85599	0	0.015	0.000209763	1	-0.015	CAP-D2
AT5G42420	12. MCE_ESR sheath promoting (ZOU, RGP3 and KRS)	-7.47509	0	0.024	0.000209872	1	-0.024	URGT3
AT1G54350	12. MCE_ESR sheath promoting (ZOU, RGP3 and KRS)	-1.38847	0.017	0.052	0.000210095	1	-0.035	ABCD2
AT3G23100	12. MCE_ESR sheath promoting (ZOU, RGP3 and KRS)	-1.69484	0.012	0.044	0.000210167	1	-0.032	XRCC4
AT4G01740	12. MCE_ESR sheath promoting (ZOU, RGP3 and KRS)	-2.49073	0.004	0.025	0.000211226	1	-0.021	NA
AT4G24610	12. MCE_ESR sheath promoting (ZOU, RGP3 and KRS)	-1.86881	0.017	0.049	0.000211378	1	-0.032	NA
AT3G61180	12. MCE_ESR sheath promoting (ZOU, RGP3 and KRS)	0.55351	0.096	0.062	0.000212346	1	0.034	NA
AT1G64440	12. MCE_ESR sheath promoting (ZOU, RGP3 and KRS)	-1.95046	0.007	0.032	0.000212659	1	-0.025	REB1,RHD1,UGE4
AT1G14210	12. MCE_ESR sheath promoting (ZOU, RGP3 and KRS)	-4.02938	0.003	0.026	0.000213192	1	-0.023	NA
AT3G07440	12. MCE_ESR sheath promoting (ZOU, RGP3 and KRS)	-1.83255	0.009	0.032	0.000213619	1	-0.023	NA
AT4G09620	12. MCE_ESR sheath promoting (ZOU, RGP3 and KRS)	-0.975158	0.026	0.055	0.000213802	1	-0.029	mTERF12
AT2G22480	12. MCE_ESR sheath promoting (ZOU, RGP3 and KRS)	-3.51937	0.001	0.029	0.00021424	1	-0.028	PFK5
AT2G34620	12. MCE_ESR sheath promoting (ZOU, RGP3 and KRS)	-7.1864	0	0.021	0.00021463	1	-0.021	mTERF10
AT1G30580	12. MCE_ESR sheath promoting (ZOU, RGP3 and KRS)	-1.18501	0.042	0.083	0.000214978	1	-0.041	EngD-1
AT1G07030	12. MCE_ESR sheath promoting (ZOU, RGP3 and KRS)	-2.43606	0.005	0.029	0.00021518	1	-0.024	MIT2
AT1G47330	12. MCE_ESR sheath promoting (ZOU, RGP3 and KRS)	-1.76814	0.017	0.049	0.000215395	1	-0.032	NA
AT2G32010	12. MCE_ESR sheath promoting (ZOU, RGP3 and KRS)	-0.912227	0.062	0.106	0.000215925	1	-0.044	CVL1
AT1G34750	12. MCE_ESR sheath promoting (ZOU, RGP3 and KRS)	-6.57771	0	0.016	0.000216397	1	-0.016	CIPP1
AT2G01120	12. MCE_ESR sheath promoting (ZOU, RGP3 and KRS)	-2.19678	0.004	0.032	0.000216624	1	-0.028	ATORC4,ORC4
AT3G18820	12. MCE_ESR sheath promoting (ZOU, RGP3 and KRS)	-0.791564	0.063	0.1	0.000217159	1	-0.037	ATRAB7B,AtRabG1f,ATRABG3F,RAB71,RAB7B,RABG3F
AT4G24940	12. MCE_ESR sheath promoting (ZOU, RGP3 and KRS)	-2.72835	0.004	0.025	0.000218746	1	-0.021	AT-SAE1-1,ATSAE1A,SAE1A
AT1G19380	12. MCE_ESR sheath promoting (ZOU, RGP3 and KRS)	-1.43236	0.025	0.061	0.000218793	1	-0.036	NA
AT5G18960	12. MCE_ESR sheath promoting (ZOU, RGP3 and KRS)	-2.16464	0.011	0.033	0.00021882	1	-0.022	FRS12
AT4G36470	12. MCE_ESR sheath promoting (ZOU, RGP3 and KRS)	-7.20127	0	0.024	0.000219221	1	-0.024	NA
AT5G44200	12. MCE_ESR sheath promoting (ZOU, RGP3 and KRS)	-1.16472	0.044	0.08	0.000219596	1	-0.036	ATCBP20,CBP20
AT3G14452	12. MCE_ESR sheath promoting (ZOU, RGP3 and KRS)	-7.52094	0	0.023	0.000220024	1	-0.023	NA
AT3G20310	12. MCE_ESR sheath promoting (ZOU, RGP3 and KRS)	0.346896	0.136	0.092	0.000220244	1	0.044	ATERF-7,ATERF7,ERF7
AT1G66460	12. MCE_ESR sheath promoting (ZOU, RGP3 and KRS)	-3.09303	0.004	0.03	0.000220572	1	-0.026	NA
AT3G26850	12. MCE_ESR sheath promoting (ZOU, RGP3 and KRS)	-1.96501	0.017	0.049	0.000221465	1	-0.032	NA
AT1G79700	12. MCE_ESR sheath promoting (ZOU, RGP3 and KRS)	-7.3633	0	0.021	0.000221479	1	-0.021	WRI4
AT4G17870	12. MCE_ESR sheath promoting (ZOU, RGP3 and KRS)	-2.80848	0.004	0.027	0.000223669	1	-0.023	PYR1,RCAR11
AT5G45550	12. MCE_ESR sheath promoting (ZOU, RGP3 and KRS)	0.408748	0.083	0.053	0.000224837	1	0.03	MOB1-like,MOB1A
AT1G28210	12. MCE_ESR sheath promoting (ZOU, RGP3 and KRS)	-2.13136	0.008	0.034	0.00022898	1	-0.026	AtDjB1,ATJ1
AT5G07370	12. MCE_ESR sheath promoting (ZOU, RGP3 and KRS)	-1.02684	0.012	0.04	0.00023031	1	-0.028	ATIPK2A,IMPK,IPK2a
AT3G27540	12. MCE_ESR sheath promoting (ZOU, RGP3 and KRS)	-2.46449	0.005	0.033	0.000230356	1	-0.028	NA
AT5G50150	12. MCE_ESR sheath promoting (ZOU, RGP3 and KRS)	-2.9172	0.003	0.023	0.000230562	1	-0.02	LOTR1
AT3G06530	12. MCE_ESR sheath promoting (ZOU, RGP3 and KRS)	-3.02981	0.004	0.032	0.000231959	1	-0.028	NA
AT4G11680	12. MCE_ESR sheath promoting (ZOU, RGP3 and KRS)	-2.05068	0.007	0.028	0.00023204	1	-0.021	NA
AT1G66360	12. MCE_ESR sheath promoting (ZOU, RGP3 and KRS)	-2.61863	0.005	0.029	0.000233011	1	-0.024	CAR2
AT3G18570	12. MCE_ESR sheath promoting (ZOU, RGP3 and KRS)	-2.84022	0.008	0.032	0.000233439	1	-0.024	NA
AT5G52440	12. MCE_ESR sheath promoting (ZOU, RGP3 and KRS)	-2.45218	0.005	0.035	0.000233693	1	-0.03	HCF106
AT4G32850	12. MCE_ESR sheath promoting (ZOU, RGP3 and KRS)	0.230433	0.575	0.497	0.000234027	1	0.078	nPAP,PAP(IV),PAPS4
AT5G44520	12. MCE_ESR sheath promoting (ZOU, RGP3 and KRS)	-4.25697	0.001	0.025	0.000234239	1	-0.024	NA
AT5G30510	12. MCE_ESR sheath promoting (ZOU, RGP3 and KRS)	-1.31093	0.017	0.047	0.00023449	1	-0.03	ARRPS1,PRPS1,RPS1
AT5G49300	12. MCE_ESR sheath promoting (ZOU, RGP3 and KRS)	-3.59309	0.001	0.023	0.000234704	1	-0.022	GATA16
AT1G29040	12. MCE_ESR sheath promoting (ZOU, RGP3 and KRS)	-0.855966	0.038	0.075	0.000235024	1	-0.037	NA
AT3G02680	12. MCE_ESR sheath promoting (ZOU, RGP3 and KRS)	-2.85075	0.005	0.03	0.000235228	1	-0.025	ATNBS1,NBS1
AT5G53570	12. MCE_ESR sheath promoting (ZOU, RGP3 and KRS)	-1.7977	0.013	0.043	0.000235798	1	-0.03	RabGAP22
AT4G22910	12. MCE_ESR sheath promoting (ZOU, RGP3 and KRS)	1.02431	0.036	0.016	0.000235812	1	0.02	CCS52A1,FZR2
AT2G01440	12. MCE_ESR sheath promoting (ZOU, RGP3 and KRS)	-1.7898	0.008	0.033	0.000235912	1	-0.025	RECG,RECG1
AT1G80650	12. MCE_ESR sheath promoting (ZOU, RGP3 and KRS)	-2.09508	0.008	0.034	0.000236062	1	-0.026	RTL1
AT4G19200	12. MCE_ESR sheath promoting (ZOU, RGP3 and KRS)	-0.917415	0.034	0.07	0.000236063	1	-0.036	GPRP3
AT2G23520	12. MCE_ESR sheath promoting (ZOU, RGP3 and KRS)	-3.05875	0.001	0.023	0.000236285	1	-0.022	NA
AT1G18100	12. MCE_ESR sheath promoting (ZOU, RGP3 and KRS)	-0.118106	0.295	0.365	0.000236357	1	-0.07	E12A11,MFT
AT4G22110	12. MCE_ESR sheath promoting (ZOU, RGP3 and KRS)	-1.80896	0.008	0.035	0.000236621	1	-0.027	NA
AT2G31020	12. MCE_ESR sheath promoting (ZOU, RGP3 and KRS)	-6.78109	0	0.018	0.000236844	1	-0.018	ORP1A
AT4G33950	12. MCE_ESR sheath promoting (ZOU, RGP3 and KRS)	-0.925009	0.025	0.055	0.000237279	1	-0.03	ATOST1,OST1,P44,SNRK2-6,SNRK2.6,SRK2E
AT5G65010	12. MCE_ESR sheath promoting (ZOU, RGP3 and KRS)	-2.33129	0.005	0.038	0.00023897	1	-0.033	ASN2
AT3G16200	12. MCE_ESR sheath promoting (ZOU, RGP3 and KRS)	-1.64332	0.005	0.026	0.000239445	1	-0.021	NA
AT3G03810	12. MCE_ESR sheath promoting (ZOU, RGP3 and KRS)	0.645684	0.067	0.038	0.000239568	1	0.029	EDA30
AT1G76020	12. MCE_ESR sheath promoting (ZOU, RGP3 and KRS)	-1.99242	0.005	0.028	0.000239573	1	-0.023	NA
AT3G58010	12. MCE_ESR sheath promoting (ZOU, RGP3 and KRS)	-7.38175	0	0.026	0.000239701	1	-0.026	PGL34
AT5G16620	12. MCE_ESR sheath promoting (ZOU, RGP3 and KRS)	-1.57894	0.015	0.046	0.00023976	1	-0.031	ATTIC40,PDE120,TIC40
AT3G13120	12. MCE_ESR sheath promoting (ZOU, RGP3 and KRS)	-1.48079	0.017	0.046	0.000240175	1	-0.029	PRPS10
AT1G69526	12. MCE_ESR sheath promoting (ZOU, RGP3 and KRS)	-7.53161	0	0.023	0.000240378	1	-0.023	NA
AT5G10070	12. MCE_ESR sheath promoting (ZOU, RGP3 and KRS)	-1.66716	0.016	0.045	0.000240676	1	-0.029	NA
AT4G03260	12. MCE_ESR sheath promoting (ZOU, RGP3 and KRS)	-0.626932	0.063	0.103	0.000241004	1	-0.04	MASP1
AT5G62740	12. MCE_ESR sheath promoting (ZOU, RGP3 and KRS)	-1.12564	0.04	0.075	0.000241138	1	-0.035	ATHIR1,AtHIR4,HIR1,HIR4
AT3G48990	12. MCE_ESR sheath promoting (ZOU, RGP3 and KRS)	0.447299	0.083	0.052	0.000241662	1	0.031	AAE3
AT3G09710	12. MCE_ESR sheath promoting (ZOU, RGP3 and KRS)	-1.92839	0.004	0.025	0.000242428	1	-0.021	IQD1
AT3G21060	12. MCE_ESR sheath promoting (ZOU, RGP3 and KRS)	-3.805	0.001	0.027	0.000242651	1	-0.026	RBL
AT4G02340	12. MCE_ESR sheath promoting (ZOU, RGP3 and KRS)	-1.07199	0.029	0.059	0.000242854	1	-0.03	NA
AT5G64580	12. MCE_ESR sheath promoting (ZOU, RGP3 and KRS)	-1.65556	0.005	0.026	0.000243154	1	-0.021	EMB3144,FtsHi4
AT5G51760	12. MCE_ESR sheath promoting (ZOU, RGP3 and KRS)	-7.21713	0	0.02	0.000243295	1	-0.02	AHG1
AT3G61490	12. MCE_ESR sheath promoting (ZOU, RGP3 and KRS)	-2.52527	0.008	0.032	0.000243567	1	-0.024	NA
AT3G06325	12. MCE_ESR sheath promoting (ZOU, RGP3 and KRS)	-1.37464	0.029	0.069	0.00024486	1	-0.04	NA
AT3G19895	12. MCE_ESR sheath promoting (ZOU, RGP3 and KRS)	-1.35735	0.016	0.048	0.000244973	1	-0.032	NA
AT2G40570	12. MCE_ESR sheath promoting (ZOU, RGP3 and KRS)	-3.02548	0.004	0.035	0.000245623	1	-0.031	NA
AT5G59350	12. MCE_ESR sheath promoting (ZOU, RGP3 and KRS)	-7.19443	0	0.021	0.000246701	1	-0.021	NA
ATCG00300	12. MCE_ESR sheath promoting (ZOU, RGP3 and KRS)	-0.588445	0.227	0.282	0.000246835	1	-0.055	YCF9
AT1G27680	12. MCE_ESR sheath promoting (ZOU, RGP3 and KRS)	0.589554	0.111	0.074	0.000246878	1	0.037	APL2
AT1G27520	12. MCE_ESR sheath promoting (ZOU, RGP3 and KRS)	-0.650901	0.104	0.158	0.000246999	1	-0.054	MNS5
AT5G42765	12. MCE_ESR sheath promoting (ZOU, RGP3 and KRS)	-1.2117	0.018	0.049	0.000247053	1	-0.031	NA
AT2G01080	12. MCE_ESR sheath promoting (ZOU, RGP3 and KRS)	-2.46372	0.008	0.034	0.000247454	1	-0.026	NA
AT3G17800	12. MCE_ESR sheath promoting (ZOU, RGP3 and KRS)	-1.07857	0.02	0.056	0.000247671	1	-0.036	NA
AT5G20060	12. MCE_ESR sheath promoting (ZOU, RGP3 and KRS)	-0.972719	0.049	0.088	0.00024785	1	-0.039	NA
AT5G10370	12. MCE_ESR sheath promoting (ZOU, RGP3 and KRS)	-1.41458	0.016	0.042	0.000248205	1	-0.026	NA
AT4G25740	12. MCE_ESR sheath promoting (ZOU, RGP3 and KRS)	-1.88757	0.013	0.046	0.000248298	1	-0.033	NA
AT4G23460	12. MCE_ESR sheath promoting (ZOU, RGP3 and KRS)	0.395846	0.155	0.108	0.000248685	1	0.047	NA
AT1G08580	12. MCE_ESR sheath promoting (ZOU, RGP3 and KRS)	-2.48968	0.005	0.027	0.00024871	1	-0.022	NA
AT1G21690	12. MCE_ESR sheath promoting (ZOU, RGP3 and KRS)	-2.13065	0.003	0.026	0.000249565	1	-0.023	EMB1968,RFC4
AT3G25930	12. MCE_ESR sheath promoting (ZOU, RGP3 and KRS)	-3.55323	0.003	0.028	0.000249847	1	-0.025	NA
AT2G23580	12. MCE_ESR sheath promoting (ZOU, RGP3 and KRS)	-2.58349	0.033	0.088	0.000250659	1	-0.055	ABE4,ATMES4,MES4
AT3G29190	12. MCE_ESR sheath promoting (ZOU, RGP3 and KRS)	-4.2308	0.001	0.022	0.000250797	1	-0.021	NA
AT2G32840	12. MCE_ESR sheath promoting (ZOU, RGP3 and KRS)	-7.15721	0	0.02	0.000250808	1	-0.02	NA
AT1G31175	12. MCE_ESR sheath promoting (ZOU, RGP3 and KRS)	0.840315	0.041	0.021	0.000252362	1	0.02	NA
AT5G38360	12. MCE_ESR sheath promoting (ZOU, RGP3 and KRS)	-0.811776	0.07	0.11	0.000253054	1	-0.04	NA
AT4G12750	12. MCE_ESR sheath promoting (ZOU, RGP3 and KRS)	-3.77096	0.001	0.022	0.000253109	1	-0.021	NA
AT2G32320	12. MCE_ESR sheath promoting (ZOU, RGP3 and KRS)	-0.837005	0.094	0.135	0.000253465	1	-0.041	ICA2
AT5G11860	12. MCE_ESR sheath promoting (ZOU, RGP3 and KRS)	-2.14289	0.007	0.026	0.000254364	1	-0.019	SSP5
AT4G35090	12. MCE_ESR sheath promoting (ZOU, RGP3 and KRS)	-0.924273	0.022	0.052	0.00025461	1	-0.03	CAT2
AT1G53000	12. MCE_ESR sheath promoting (ZOU, RGP3 and KRS)	-2.68863	0.004	0.031	0.000254959	1	-0.027	AtCKS,CKS,KDSB
AT5G45770	12. MCE_ESR sheath promoting (ZOU, RGP3 and KRS)	-1.94802	0.017	0.046	0.000255498	1	-0.029	AtRLP55,RLP55
AT5G55840	12. MCE_ESR sheath promoting (ZOU, RGP3 and KRS)	-7.49094	0	0.029	0.000255577	1	-0.029	NA
AT4G10050	12. MCE_ESR sheath promoting (ZOU, RGP3 and KRS)	-2.29983	0.012	0.04	0.000256074	1	-0.028	PMES
AT1G55675	12. MCE_ESR sheath promoting (ZOU, RGP3 and KRS)	-2.31192	0.005	0.028	0.0002563	1	-0.023	NA
AT1G61870	12. MCE_ESR sheath promoting (ZOU, RGP3 and KRS)	-2.74973	0.004	0.024	0.000256442	1	-0.02	PPR336,rPPR1
AT4G23000	12. MCE_ESR sheath promoting (ZOU, RGP3 and KRS)	-2.24065	0.001	0.021	0.000256657	1	-0.02	NA
AT2G26470	12. MCE_ESR sheath promoting (ZOU, RGP3 and KRS)	-1.56115	0.008	0.03	0.000257078	1	-0.022	NA
AT1G10050	12. MCE_ESR sheath promoting (ZOU, RGP3 and KRS)	1.20172	0.022	0.011	0.000258244	1	0.011	NA
AT1G18330	12. MCE_ESR sheath promoting (ZOU, RGP3 and KRS)	-7.10996	0	0.021	0.000258405	1	-0.021	EPR1,RVE7
AT1G29030	12. MCE_ESR sheath promoting (ZOU, RGP3 and KRS)	-3.43279	0.004	0.025	0.000258542	1	-0.021	NA
AT5G41160	12. MCE_ESR sheath promoting (ZOU, RGP3 and KRS)	-3.0482	0.001	0.019	0.000260528	1	-0.018	ATPUP12,PUP12
AT5G59460	12. MCE_ESR sheath promoting (ZOU, RGP3 and KRS)	-2.16654	0.009	0.034	0.00026168	1	-0.025	NA
AT5G65610	12. MCE_ESR sheath promoting (ZOU, RGP3 and KRS)	1.41499	0.017	0.006	0.000263026	1	0.011	NA
AT3G52380	12. MCE_ESR sheath promoting (ZOU, RGP3 and KRS)	-1.55276	0.011	0.034	0.000264399	1	-0.023	CP33,PDE322
AT4G02480	12. MCE_ESR sheath promoting (ZOU, RGP3 and KRS)	-0.408104	0.221	0.284	0.000266418	1	-0.063	NA
AT3G53190	12. MCE_ESR sheath promoting (ZOU, RGP3 and KRS)	-3.25148	0.004	0.034	0.000266589	1	-0.03	NA
AT2G36885	12. MCE_ESR sheath promoting (ZOU, RGP3 and KRS)	-6.91916	0	0.019	0.000267222	1	-0.019	NA
AT2G04780	12. MCE_ESR sheath promoting (ZOU, RGP3 and KRS)	-1.43817	0.013	0.037	0.00026737	1	-0.024	FLA7
AT4G30220	12. MCE_ESR sheath promoting (ZOU, RGP3 and KRS)	-1.27647	0.011	0.033	0.000267428	1	-0.022	RUXF,SMFA
AT4G39420	12. MCE_ESR sheath promoting (ZOU, RGP3 and KRS)	0.463954	0.135	0.089	0.000267533	1	0.046	NA
AT4G29750	12. MCE_ESR sheath promoting (ZOU, RGP3 and KRS)	-2.04433	0.009	0.033	0.000267715	1	-0.024	NA
AT5G37600	12. MCE_ESR sheath promoting (ZOU, RGP3 and KRS)	-2.03645	0.017	0.049	0.000268036	1	-0.032	ATGLN1;1,ATGSR1,GLN1;1,GSR
AT4G36660	12. MCE_ESR sheath promoting (ZOU, RGP3 and KRS)	-1.59605	0.011	0.036	0.000268064	1	-0.025	NA
AT4G10920	12. MCE_ESR sheath promoting (ZOU, RGP3 and KRS)	-2.15476	0.009	0.037	0.000268481	1	-0.028	KELP
AT2G03280	12. MCE_ESR sheath promoting (ZOU, RGP3 and KRS)	-1.30109	0.016	0.046	0.000269689	1	-0.03	RRT3
AT2G29650	12. MCE_ESR sheath promoting (ZOU, RGP3 and KRS)	-4.89177	0.001	0.029	0.0002709	1	-0.028	ANTR1,PHT4;1
AT1G17500	12. MCE_ESR sheath promoting (ZOU, RGP3 and KRS)	-3.43168	0.004	0.029	0.0002721	1	-0.025	ALA4
AT4G34870	12. MCE_ESR sheath promoting (ZOU, RGP3 and KRS)	-0.904886	0.045	0.085	0.000272493	1	-0.04	ATCYP1,ROC5
AT4G10400	12. MCE_ESR sheath promoting (ZOU, RGP3 and KRS)	-4.43711	0.001	0.022	0.000273331	1	-0.021	NA
AT5G42390	12. MCE_ESR sheath promoting (ZOU, RGP3 and KRS)	0.350618	0.085	0.056	0.000273837	1	0.029	SPP
AT4G13720	12. MCE_ESR sheath promoting (ZOU, RGP3 and KRS)	-3.20012	0.005	0.033	0.000274395	1	-0.028	NA
AT1G15180	12. MCE_ESR sheath promoting (ZOU, RGP3 and KRS)	-1.99569	0.003	0.026	0.000274967	1	-0.023	NA
AT5G63520	12. MCE_ESR sheath promoting (ZOU, RGP3 and KRS)	-1.30731	0.029	0.06	0.000275581	1	-0.031	NA
AT3G44160	12. MCE_ESR sheath promoting (ZOU, RGP3 and KRS)	-2.54723	0.007	0.029	0.000275622	1	-0.022	P39
AT1G78560	12. MCE_ESR sheath promoting (ZOU, RGP3 and KRS)	-2.34155	0.003	0.032	0.000276789	1	-0.029	BASS1
AT4G26600	12. MCE_ESR sheath promoting (ZOU, RGP3 and KRS)	-3.57516	0.003	0.023	0.000277426	1	-0.02	AtTRM4d,NOP2B,TRM4d
AT5G43400	12. MCE_ESR sheath promoting (ZOU, RGP3 and KRS)	-6.58463	0	0.015	0.000277626	1	-0.015	NA
AT2G40650	12. MCE_ESR sheath promoting (ZOU, RGP3 and KRS)	-0.834332	0.074	0.122	0.000277834	1	-0.048	PRP38
AT3G13070	12. MCE_ESR sheath promoting (ZOU, RGP3 and KRS)	-1.13707	0.022	0.051	0.000278644	1	-0.029	NA
AT5G27770	12. MCE_ESR sheath promoting (ZOU, RGP3 and KRS)	-1.52732	0.02	0.048	0.00027946	1	-0.028	NA
AT5G47710	12. MCE_ESR sheath promoting (ZOU, RGP3 and KRS)	-1.40156	0.011	0.036	0.000279765	1	-0.025	NA
AT1G26130	12. MCE_ESR sheath promoting (ZOU, RGP3 and KRS)	-3.90007	0.003	0.025	0.000279841	1	-0.022	ALA12
AT1G59600	12. MCE_ESR sheath promoting (ZOU, RGP3 and KRS)	-1.76252	0.009	0.03	0.000280155	1	-0.021	ZCW7
AT3G04500	12. MCE_ESR sheath promoting (ZOU, RGP3 and KRS)	0.480755	0.184	0.125	0.000280252	1	0.059	NA
AT5G37780	12. MCE_ESR sheath promoting (ZOU, RGP3 and KRS)	-1.1763	0.05	0.092	0.000280905	1	-0.042	ACAM-1,CAM1,TCH1
AT4G25730	12. MCE_ESR sheath promoting (ZOU, RGP3 and KRS)	-1.35697	0.012	0.037	0.00028091	1	-0.025	AtTRM7b,TRM7b
AT2G13540	12. MCE_ESR sheath promoting (ZOU, RGP3 and KRS)	-1.52067	0.018	0.048	0.000281021	1	-0.03	ABH1,ATCBP80,CBP80,ENS
AT3G11200	12. MCE_ESR sheath promoting (ZOU, RGP3 and KRS)	0.534351	0.136	0.088	0.000281232	1	0.048	AL2
AT3G10760	12. MCE_ESR sheath promoting (ZOU, RGP3 and KRS)	-1.17561	0.041	0.086	0.000281572	1	-0.045	NA
AT3G11220	12. MCE_ESR sheath promoting (ZOU, RGP3 and KRS)	-2.24873	0.005	0.031	0.000282117	1	-0.026	AtELP4,ELO1
AT5G59150	12. MCE_ESR sheath promoting (ZOU, RGP3 and KRS)	0.50555	0.054	0.031	0.0002826	1	0.023	ATRAB-A2D,ATRABA2D,RABA2D
AT3G56260	12. MCE_ESR sheath promoting (ZOU, RGP3 and KRS)	-7.97416	0	0.026	0.000282687	1	-0.026	NA
AT2G45080	12. MCE_ESR sheath promoting (ZOU, RGP3 and KRS)	-1.60599	0.012	0.035	0.000283286	1	-0.023	cycp3;1
AT3G26400	12. MCE_ESR sheath promoting (ZOU, RGP3 and KRS)	0.594898	0.092	0.061	0.000283683	1	0.031	EIF4B1
AT5G65420	12. MCE_ESR sheath promoting (ZOU, RGP3 and KRS)	-6.81731	0	0.017	0.000286414	1	-0.017	CYCD4;1
AT4G20910	12. MCE_ESR sheath promoting (ZOU, RGP3 and KRS)	-2.14391	0.007	0.026	0.000288145	1	-0.019	CRM2,HEN1
AT5G20010	12. MCE_ESR sheath promoting (ZOU, RGP3 and KRS)	-0.800892	0.116	0.178	0.000289266	1	-0.062	ATRAN1,RAN-1,RAN1
AT5G03190	12. MCE_ESR sheath promoting (ZOU, RGP3 and KRS)	-1.31955	0.018	0.052	0.000289524	1	-0.034	CPUORF47
AT3G60410	12. MCE_ESR sheath promoting (ZOU, RGP3 and KRS)	-0.874826	0.066	0.105	0.00028968	1	-0.039	NA
AT3G47450	12. MCE_ESR sheath promoting (ZOU, RGP3 and KRS)	-2.05966	0.004	0.029	0.000290996	1	-0.025	ATNOA1,ATNOS1,NOA1,NOS1,RIF1,SVR10
AT5G63790	12. MCE_ESR sheath promoting (ZOU, RGP3 and KRS)	-3.52538	0.003	0.032	0.000291787	1	-0.029	ANAC102,NAC102
AT5G22320	12. MCE_ESR sheath promoting (ZOU, RGP3 and KRS)	-2.83382	0.005	0.025	0.000291964	1	-0.02	NA
AT1G62305	12. MCE_ESR sheath promoting (ZOU, RGP3 and KRS)	-2.40415	0.007	0.035	0.000292523	1	-0.028	NA
AT2G17560	12. MCE_ESR sheath promoting (ZOU, RGP3 and KRS)	-1.30824	0.03	0.066	0.000293155	1	-0.036	HMGB4,NFD04,NFD4
AT1G80245	12. MCE_ESR sheath promoting (ZOU, RGP3 and KRS)	-2.78592	0.004	0.028	0.000293184	1	-0.024	NA
AT1G17850	12. MCE_ESR sheath promoting (ZOU, RGP3 and KRS)	-2.51417	0.005	0.032	0.000293248	1	-0.027	NA
AT1G24450	12. MCE_ESR sheath promoting (ZOU, RGP3 and KRS)	-1.71479	0.011	0.034	0.000293371	1	-0.023	NFD2,RTL4
AT5G03420	12. MCE_ESR sheath promoting (ZOU, RGP3 and KRS)	-2.60426	0.008	0.032	0.000293802	1	-0.024	PTST3
AT1G67060	12. MCE_ESR sheath promoting (ZOU, RGP3 and KRS)	-1.44496	0.017	0.043	0.000294502	1	-0.026	NA
AT5G37000	12. MCE_ESR sheath promoting (ZOU, RGP3 and KRS)	-2.32932	0.007	0.03	0.000294574	1	-0.023	NA
AT4G16760	12. MCE_ESR sheath promoting (ZOU, RGP3 and KRS)	-2.13255	0.008	0.034	0.000294829	1	-0.026	ACX1,ATACX1
AT1G21350	12. MCE_ESR sheath promoting (ZOU, RGP3 and KRS)	-1.18579	0.016	0.043	0.000295036	1	-0.027	NA
AT5G11500	12. MCE_ESR sheath promoting (ZOU, RGP3 and KRS)	-0.804577	0.083	0.131	0.000295226	1	-0.048	NA
AT1G14980	12. MCE_ESR sheath promoting (ZOU, RGP3 and KRS)	-2.71071	0.005	0.035	0.000298331	1	-0.03	CPN10
AT5G11810	12. MCE_ESR sheath promoting (ZOU, RGP3 and KRS)	-1.60227	0.012	0.041	0.000298681	1	-0.029	NA
AT1G18440	12. MCE_ESR sheath promoting (ZOU, RGP3 and KRS)	-1.56954	0.015	0.037	0.000300675	1	-0.022	NA
AT5G61880	12. MCE_ESR sheath promoting (ZOU, RGP3 and KRS)	-1.66155	0.012	0.035	0.000301433	1	-0.023	AtPAM16L,PAM16L
AT3G18110	12. MCE_ESR sheath promoting (ZOU, RGP3 and KRS)	-3.63589	0.003	0.023	0.000302551	1	-0.02	ACM1,EMB1270
AT5G23860	12. MCE_ESR sheath promoting (ZOU, RGP3 and KRS)	0.619673	0.087	0.052	0.000302991	1	0.035	TUB8
AT2G28430	12. MCE_ESR sheath promoting (ZOU, RGP3 and KRS)	0.893037	0.041	0.022	0.000304663	1	0.019	NA
AT4G22840	12. MCE_ESR sheath promoting (ZOU, RGP3 and KRS)	-6.5768	0	0.015	0.000304834	1	-0.015	BASS6
AT3G02910	12. MCE_ESR sheath promoting (ZOU, RGP3 and KRS)	-2.2701	0.008	0.028	0.000305294	1	-0.02	NA
AT5G10820	12. MCE_ESR sheath promoting (ZOU, RGP3 and KRS)	-3.83038	0.003	0.031	0.000305379	1	-0.028	NA
AT1G16920	12. MCE_ESR sheath promoting (ZOU, RGP3 and KRS)	-2.12947	0.008	0.028	0.000306638	1	-0.02	ATRABA1B,BEX5,RAB11,RABA1b
AT3G19240	12. MCE_ESR sheath promoting (ZOU, RGP3 and KRS)	1.01824	0.119	0.075	0.000306948	1	0.044	DEM2
AT3G26570	12. MCE_ESR sheath promoting (ZOU, RGP3 and KRS)	-1.35473	0.016	0.042	0.000307274	1	-0.026	ORF02,PHT2;1
AT1G50460	12. MCE_ESR sheath promoting (ZOU, RGP3 and KRS)	-1.41592	0.018	0.051	0.000307532	1	-0.033	ATHKL1,HKL1
AT4G38900	12. MCE_ESR sheath promoting (ZOU, RGP3 and KRS)	-0.805747	0.034	0.065	0.000307719	1	-0.031	bZIP29,DKML
AT4G26080	12. MCE_ESR sheath promoting (ZOU, RGP3 and KRS)	-2.35644	0.007	0.029	0.000307882	1	-0.022	ABI1,AtABI1
AT5G03040	12. MCE_ESR sheath promoting (ZOU, RGP3 and KRS)	0.559461	0.1	0.065	0.000307953	1	0.035	iqd2
AT3G33520	12. MCE_ESR sheath promoting (ZOU, RGP3 and KRS)	-1.67422	0.009	0.038	0.000308296	1	-0.029	ARP6,ATARP6,ESD1,SUF3
AT4G02920	12. MCE_ESR sheath promoting (ZOU, RGP3 and KRS)	-1.77567	0.016	0.049	0.000308339	1	-0.033	NA
AT3G26690	12. MCE_ESR sheath promoting (ZOU, RGP3 and KRS)	-3.07511	0.004	0.037	0.000308928	1	-0.033	ATNUDT13,ATNUDX13,NUDX13
AT5G24760	12. MCE_ESR sheath promoting (ZOU, RGP3 and KRS)	-1.93801	0.007	0.034	0.000309173	1	-0.027	NA
AT1G28960	12. MCE_ESR sheath promoting (ZOU, RGP3 and KRS)	-1.2823	0.021	0.051	0.00030951	1	-0.03	ATNUDT15,ATNUDX15,NUDX15
AT2G12170	12. MCE_ESR sheath promoting (ZOU, RGP3 and KRS)	-1.9962	0.009	0.031	0.000309817	1	-0.022	NA
AT2G19750	12. MCE_ESR sheath promoting (ZOU, RGP3 and KRS)	-1.20201	0.022	0.054	0.000309986	1	-0.032	RPS30A
AT4G19060	12. MCE_ESR sheath promoting (ZOU, RGP3 and KRS)	-0.73088	0.071	0.113	0.000311613	1	-0.042	NA
AT4G12070	12. MCE_ESR sheath promoting (ZOU, RGP3 and KRS)	-1.39362	0.012	0.036	0.000311905	1	-0.024	NA
AT4G03210	12. MCE_ESR sheath promoting (ZOU, RGP3 and KRS)	-2.73298	0.007	0.037	0.000311915	1	-0.03	XTH9
