## Supplemental Table 4 for "A transcriptional atlas of early Arabidopsis seed development suggests mechanisms for inter-tissue coordination" (part 112 of 122)

### Sheet: 7 DAP L3 (continued)
gene	cluster	avg_log2FC	pct.1	pct.2	p_val	p_val_adj	diff	symbol
AT2G25920	12. MCE_ESR sheath promoting (ZOU, RGP3 and KRS)	-1.20055	0.03	0.057	0.000313337	1	-0.027	NA
AT2G17240	12. MCE_ESR sheath promoting (ZOU, RGP3 and KRS)	-2.73358	0.005	0.036	0.000313353	1	-0.031	CGL20A
AT2G21385	12. MCE_ESR sheath promoting (ZOU, RGP3 and KRS)	-0.869928	0.044	0.081	0.000314764	1	-0.037	AtCGLD11,BFA3,CGLD11
AT1G78680	12. MCE_ESR sheath promoting (ZOU, RGP3 and KRS)	0.593188	0.079	0.046	0.000315584	1	0.033	ATGGH2,GGH2
AT2G30620	12. MCE_ESR sheath promoting (ZOU, RGP3 and KRS)	-0.726987	0.057	0.103	0.000315807	1	-0.046	H1.2,HON2
AT2G32410	12. MCE_ESR sheath promoting (ZOU, RGP3 and KRS)	1.01302	0.058	0.031	0.000316102	1	0.027	AXL,AXL1
AT1G54100	12. MCE_ESR sheath promoting (ZOU, RGP3 and KRS)	-0.434053	0.31	0.361	0.000316667	1	-0.051	ALDH7B4
AT1G70250	12. MCE_ESR sheath promoting (ZOU, RGP3 and KRS)	-3.04118	0.001	0.021	0.000316818	1	-0.02	LTPG32
AT3G42660	12. MCE_ESR sheath promoting (ZOU, RGP3 and KRS)	-2.90792	0.003	0.022	0.000317097	1	-0.019	EOL1
AT4G34030	12. MCE_ESR sheath promoting (ZOU, RGP3 and KRS)	-2.30867	0.009	0.044	0.000318074	1	-0.035	MCCB
AT1G08050	12. MCE_ESR sheath promoting (ZOU, RGP3 and KRS)	-3.99028	0.001	0.019	0.000318077	1	-0.018	NA
AT1G03457	12. MCE_ESR sheath promoting (ZOU, RGP3 and KRS)	0.293761	0.089	0.055	0.000318967	1	0.034	AtBRN2,BRN2
AT5G15580	12. MCE_ESR sheath promoting (ZOU, RGP3 and KRS)	0.500232	0.086	0.056	0.000319036	1	0.03	AtLNG1,LNG1,TRM2
AT4G39330	12. MCE_ESR sheath promoting (ZOU, RGP3 and KRS)	-1.20323	0.015	0.043	0.000319947	1	-0.028	ATCAD9,CAD9
AT5G67630	12. MCE_ESR sheath promoting (ZOU, RGP3 and KRS)	-3.61808	0.001	0.02	0.000319962	1	-0.019	ISE4
AT3G50700	12. MCE_ESR sheath promoting (ZOU, RGP3 and KRS)	-2.15667	0.005	0.033	0.000320573	1	-0.028	AtIDD2,IDD2
AT4G14340	12. MCE_ESR sheath promoting (ZOU, RGP3 and KRS)	-0.968432	0.037	0.069	0.000320675	1	-0.032	CKI1,CKL11
AT4G31390	12. MCE_ESR sheath promoting (ZOU, RGP3 and KRS)	-1.36355	0.011	0.04	0.000320958	1	-0.029	ABC1K1,ACDO1,AtACDO1,PGR6
AT5G17640	12. MCE_ESR sheath promoting (ZOU, RGP3 and KRS)	-7.28385	0	0.019	0.000321493	1	-0.019	ASG1
AT5G24275	12. MCE_ESR sheath promoting (ZOU, RGP3 and KRS)	-4.95065	0.001	0.02	0.00032317	1	-0.019	NA
AT2G24520	12. MCE_ESR sheath promoting (ZOU, RGP3 and KRS)	-1.77054	0.009	0.035	0.000324155	1	-0.026	AHA5,HA5
AT4G13340	12. MCE_ESR sheath promoting (ZOU, RGP3 and KRS)	-1.33527	0.009	0.03	0.000324297	1	-0.021	LRX3
AT3G06770	12. MCE_ESR sheath promoting (ZOU, RGP3 and KRS)	-4.19242	0.001	0.018	0.000326267	1	-0.017	NA
AT2G36500	12. MCE_ESR sheath promoting (ZOU, RGP3 and KRS)	-3.36933	0.001	0.022	0.000328078	1	-0.021	NA
AT1G14320	12. MCE_ESR sheath promoting (ZOU, RGP3 and KRS)	-0.591341	0.098	0.153	0.000329019	1	-0.055	RPL10,RPL10A,SAC52
AT2G46610	12. MCE_ESR sheath promoting (ZOU, RGP3 and KRS)	-2.47259	0.004	0.032	0.00032964	1	-0.028	At-RS31a,RS31a
AT4G18930	12. MCE_ESR sheath promoting (ZOU, RGP3 and KRS)	-1.92023	0.003	0.023	0.000330271	1	-0.02	NA
AT1G29900	12. MCE_ESR sheath promoting (ZOU, RGP3 and KRS)	-2.52729	0.012	0.039	0.000330279	1	-0.027	CARB,VEN3
AT1G09570	12. MCE_ESR sheath promoting (ZOU, RGP3 and KRS)	-1.6754	0.009	0.032	0.000330535	1	-0.023	FHY2,FRE1,HY8,PHYA
AT5G11480	12. MCE_ESR sheath promoting (ZOU, RGP3 and KRS)	-6.95003	0	0.018	0.000332129	1	-0.018	EngB-2
AT5G46330	12. MCE_ESR sheath promoting (ZOU, RGP3 and KRS)	-7.32256	0	0.018	0.000333587	1	-0.018	FLS2
AT2G29690	12. MCE_ESR sheath promoting (ZOU, RGP3 and KRS)	-2.32521	0.005	0.029	0.000333845	1	-0.024	ASA2,ATHANSYNAB
AT1G07830	12. MCE_ESR sheath promoting (ZOU, RGP3 and KRS)	-5.08366	0.001	0.026	0.000334166	1	-0.025	NA
AT3G54790	12. MCE_ESR sheath promoting (ZOU, RGP3 and KRS)	-6.77949	0	0.015	0.000334719	1	-0.015	PUB3
AT1G77680	12. MCE_ESR sheath promoting (ZOU, RGP3 and KRS)	0.775155	0.083	0.051	0.000336457	1	0.032	AtRRP44B,RRP44B,SOV
AT5G23870	12. MCE_ESR sheath promoting (ZOU, RGP3 and KRS)	-3.31432	0.001	0.02	0.000336465	1	-0.019	PAE9
AT1G57860	12. MCE_ESR sheath promoting (ZOU, RGP3 and KRS)	-1.97237	0.009	0.041	0.000336856	1	-0.032	NA
AT5G52370	12. MCE_ESR sheath promoting (ZOU, RGP3 and KRS)	-1.99191	0.007	0.028	0.000337882	1	-0.021	NA
AT1G62780	12. MCE_ESR sheath promoting (ZOU, RGP3 and KRS)	-7.29457	0	0.024	0.000338003	1	-0.024	NA
AT3G14100	12. MCE_ESR sheath promoting (ZOU, RGP3 and KRS)	-1.41804	0.03	0.065	0.000338617	1	-0.035	UBP1C
AT4G25750	12. MCE_ESR sheath promoting (ZOU, RGP3 and KRS)	-2.05218	0.005	0.033	0.000338869	1	-0.028	ABCG4
AT4G01590	12. MCE_ESR sheath promoting (ZOU, RGP3 and KRS)	-1.5731	0.013	0.036	0.000339061	1	-0.023	NA
AT3G44330	12. MCE_ESR sheath promoting (ZOU, RGP3 and KRS)	-1.56113	0.012	0.04	0.000339221	1	-0.028	NA
AT5G60930	12. MCE_ESR sheath promoting (ZOU, RGP3 and KRS)	-3.7417	0.005	0.03	0.000340245	1	-0.025	NA
AT3G13180	12. MCE_ESR sheath promoting (ZOU, RGP3 and KRS)	-2.28593	0.008	0.035	0.000341171	1	-0.027	AtTRM4e,TRM4e
AT1G30900	12. MCE_ESR sheath promoting (ZOU, RGP3 and KRS)	-3.00934	0.004	0.032	0.000343097	1	-0.028	BP80-3;3,VSR3;3,VSR6
AT5G02890	12. MCE_ESR sheath promoting (ZOU, RGP3 and KRS)	-7.31821	0	0.021	0.000344883	1	-0.021	NA
AT5G52640	12. MCE_ESR sheath promoting (ZOU, RGP3 and KRS)	-1.4044	0.008	0.031	0.000345987	1	-0.023	ATHS83,AtHsp90-1,ATHSP90.1,HSP81-1,HSP81.1,HSP83,HSP90.1
AT4G11120	12. MCE_ESR sheath promoting (ZOU, RGP3 and KRS)	-3.30611	0.003	0.021	0.000346343	1	-0.018	NA
AT2G48030	12. MCE_ESR sheath promoting (ZOU, RGP3 and KRS)	-3.31344	0.004	0.025	0.000346539	1	-0.021	NA
AT1G75690	12. MCE_ESR sheath promoting (ZOU, RGP3 and KRS)	-2.28986	0.003	0.024	0.00034792	1	-0.021	LQY1
AT2G30800	12. MCE_ESR sheath promoting (ZOU, RGP3 and KRS)	-0.734216	0.04	0.076	0.000348591	1	-0.036	ATVT-1,HVT1
AT3G18290	12. MCE_ESR sheath promoting (ZOU, RGP3 and KRS)	0.538806	0.046	0.027	0.000349827	1	0.019	BTS,EMB2454
AT3G47600	12. MCE_ESR sheath promoting (ZOU, RGP3 and KRS)	-3.68189	0.004	0.025	0.000349922	1	-0.021	ATMYB94,ATMYBCP70,MYB94
AT1G48650	12. MCE_ESR sheath promoting (ZOU, RGP3 and KRS)	-1.40362	0.012	0.043	0.000351012	1	-0.031	NA
AT1G32070	12. MCE_ESR sheath promoting (ZOU, RGP3 and KRS)	-1.76635	0.009	0.037	0.000352148	1	-0.028	ATNSI,GNAT2,NSI,SNAT,SNAT1
AT5G07120	12. MCE_ESR sheath promoting (ZOU, RGP3 and KRS)	-1.46721	0.029	0.065	0.000352882	1	-0.036	SNX2b
AT1G30835	12. MCE_ESR sheath promoting (ZOU, RGP3 and KRS)	-0.571696	0.11	0.15	0.000353625	1	-0.04	NA
AT2G13370	12. MCE_ESR sheath promoting (ZOU, RGP3 and KRS)	0.470352	0.235	0.182	0.000353812	1	0.053	CHR5
AT3G02580	12. MCE_ESR sheath promoting (ZOU, RGP3 and KRS)	-1.41733	0.013	0.04	0.000353936	1	-0.027	BUL1,DWF7,STE1
AT5G46250	12. MCE_ESR sheath promoting (ZOU, RGP3 and KRS)	0.516504	0.073	0.043	0.000354184	1	0.03	AtLARP6a,LARP6a
AT5G40190	12. MCE_ESR sheath promoting (ZOU, RGP3 and KRS)	0.508526	0.033	0.015	0.000354341	1	0.018	NA
AT1G74420	12. MCE_ESR sheath promoting (ZOU, RGP3 and KRS)	-2.79523	0.005	0.027	0.000354586	1	-0.022	ATFUT3,FUT3
AT1G06470	12. MCE_ESR sheath promoting (ZOU, RGP3 and KRS)	-1.26336	0.036	0.072	0.000354913	1	-0.036	NA
AT2G01470	12. MCE_ESR sheath promoting (ZOU, RGP3 and KRS)	-0.719656	0.086	0.133	0.000354968	1	-0.047	ATSEC12,STL2P
AT2G38650	12. MCE_ESR sheath promoting (ZOU, RGP3 and KRS)	-0.588236	0.054	0.096	0.000355034	1	-0.042	GAUT7,LGT7
AT5G66210	12. MCE_ESR sheath promoting (ZOU, RGP3 and KRS)	-1.54404	0.013	0.039	0.000355114	1	-0.026	CPK28
AT4G13210	12. MCE_ESR sheath promoting (ZOU, RGP3 and KRS)	-7.10386	0	0.017	0.000355292	1	-0.017	NA
AT2G46220	12. MCE_ESR sheath promoting (ZOU, RGP3 and KRS)	-3.28681	0.004	0.027	0.000355687	1	-0.023	NA
AT2G11890	12. MCE_ESR sheath promoting (ZOU, RGP3 and KRS)	-7.1505	0	0.021	0.000355781	1	-0.021	AtCDC26,AtTTM3,TTM3
AT5G18130	12. MCE_ESR sheath promoting (ZOU, RGP3 and KRS)	-2.09761	0.008	0.027	0.000357149	1	-0.019	NA
AT2G02390	12. MCE_ESR sheath promoting (ZOU, RGP3 and KRS)	-1.30567	0.025	0.057	0.000358403	1	-0.032	ATGSTZ1,AtMAAI,GST18,GSTZ1,MAAI
AT3G09880	12. MCE_ESR sheath promoting (ZOU, RGP3 and KRS)	0.790896	0.09	0.052	0.000358659	1	0.038	ATB'
AT1G16500	12. MCE_ESR sheath promoting (ZOU, RGP3 and KRS)	-3.20541	0.004	0.028	0.000358847	1	-0.024	NA
AT3G14470	12. MCE_ESR sheath promoting (ZOU, RGP3 and KRS)	-2.73799	0.007	0.029	0.000359099	1	-0.022	NA
AT5G03150	12. MCE_ESR sheath promoting (ZOU, RGP3 and KRS)	-2.24515	0.007	0.027	0.000359145	1	-0.02	JKD
AT3G54130	12. MCE_ESR sheath promoting (ZOU, RGP3 and KRS)	0.694822	0.044	0.024	0.000360656	1	0.02	NA
AT2G22840	12. MCE_ESR sheath promoting (ZOU, RGP3 and KRS)	-2.04988	0.013	0.048	0.000360662	1	-0.035	AtGRF1,GRF1
AT1G68530	12. MCE_ESR sheath promoting (ZOU, RGP3 and KRS)	-2.15249	0.021	0.052	0.000361974	1	-0.031	AtCER6,AtCUT1,CER6,CUT1,G2,KCS6,POP1
AT5G27240	12. MCE_ESR sheath promoting (ZOU, RGP3 and KRS)	-2.73201	0.004	0.025	0.000362215	1	-0.021	NA
AT3G14010	12. MCE_ESR sheath promoting (ZOU, RGP3 and KRS)	0.322038	0.239	0.18	0.00036265	1	0.059	CID4
AT4G30340	12. MCE_ESR sheath promoting (ZOU, RGP3 and KRS)	-3.09174	0.004	0.026	0.00036285	1	-0.022	ATDGK7,DGK7
AT5G59980	12. MCE_ESR sheath promoting (ZOU, RGP3 and KRS)	-6.91547	0	0.019	0.000363911	1	-0.019	AtRPP30,GAF1,RPP30
AT1G48520	12. MCE_ESR sheath promoting (ZOU, RGP3 and KRS)	-0.521007	0.016	0.041	0.000364791	1	-0.025	GATB
AT2G17700	12. MCE_ESR sheath promoting (ZOU, RGP3 and KRS)	-0.865311	0.073	0.114	0.000364825	1	-0.041	STY8
AT3G03780	12. MCE_ESR sheath promoting (ZOU, RGP3 and KRS)	-2.42595	0.004	0.022	0.000364832	1	-0.018	ATMS2,MS2
AT2G05910	12. MCE_ESR sheath promoting (ZOU, RGP3 and KRS)	-8.07895	0	0.017	0.000365102	1	-0.017	NA
AT3G04380	12. MCE_ESR sheath promoting (ZOU, RGP3 and KRS)	-0.881427	0.03	0.062	0.000365441	1	-0.032	SDG31,SUVR4
AT4G31120	12. MCE_ESR sheath promoting (ZOU, RGP3 and KRS)	-3.13922	0.001	0.015	0.000365676	1	-0.014	AtPMRT5,CAU1,PRMT5,SKB1
AT2G40460	12. MCE_ESR sheath promoting (ZOU, RGP3 and KRS)	-2.94906	0.029	0.066	0.000366905	1	-0.037	NA
AT3G53440	12. MCE_ESR sheath promoting (ZOU, RGP3 and KRS)	-2.54031	0.004	0.023	0.000367508	1	-0.019	NA
AT3G63460	12. MCE_ESR sheath promoting (ZOU, RGP3 and KRS)	0.307618	0.23	0.172	0.000367979	1	0.058	SEC31B
AT3G07590	12. MCE_ESR sheath promoting (ZOU, RGP3 and KRS)	-7.2725	0	0.022	0.000368151	1	-0.022	SmD1a
AT3G60930	12. MCE_ESR sheath promoting (ZOU, RGP3 and KRS)	1.34872	0.03	0.013	0.000368634	1	0.017	NA
AT2G44798	12. MCE_ESR sheath promoting (ZOU, RGP3 and KRS)	-2.4097	0.005	0.031	0.000369903	1	-0.026	NA
AT4G37460	12. MCE_ESR sheath promoting (ZOU, RGP3 and KRS)	-0.485216	0.177	0.237	0.000370608	1	-0.06	SRFR1,SRFR3
AT3G13900	12. MCE_ESR sheath promoting (ZOU, RGP3 and KRS)	-1.49405	0.017	0.049	0.000372443	1	-0.032	ALA7
AT4G13830	12. MCE_ESR sheath promoting (ZOU, RGP3 and KRS)	1.0833	0.063	0.035	0.000373071	1	0.028	DJC26,J20
AT3G22440	12. MCE_ESR sheath promoting (ZOU, RGP3 and KRS)	-1.11903	0.066	0.113	0.000373107	1	-0.047	NA
AT2G45460	12. MCE_ESR sheath promoting (ZOU, RGP3 and KRS)	-1.75158	0.007	0.027	0.00037406	1	-0.02	NA
AT1G04170	12. MCE_ESR sheath promoting (ZOU, RGP3 and KRS)	-0.814406	0.034	0.065	0.000374547	1	-0.031	EIF2
AT4G11280	12. MCE_ESR sheath promoting (ZOU, RGP3 and KRS)	-1.75699	0.011	0.033	0.000375009	1	-0.022	ACS6,ATACS6
AT3G06778	12. MCE_ESR sheath promoting (ZOU, RGP3 and KRS)	-7.41377	0	0.019	0.00037547	1	-0.019	NA
ATCG00040	12. MCE_ESR sheath promoting (ZOU, RGP3 and KRS)	-0.699528	0.202	0.255	0.000376054	1	-0.053	MATK
AT2G35370	12. MCE_ESR sheath promoting (ZOU, RGP3 and KRS)	-1.10814	0.013	0.036	0.000376105	1	-0.023	GDCH
AT2G23090	12. MCE_ESR sheath promoting (ZOU, RGP3 and KRS)	-0.766547	0.102	0.154	0.0003768	1	-0.052	NA
AT3G46010	12. MCE_ESR sheath promoting (ZOU, RGP3 and KRS)	-1.15842	0.036	0.068	0.000377272	1	-0.032	ADF1,atadf,ATADF1
AT5G39040	12. MCE_ESR sheath promoting (ZOU, RGP3 and KRS)	-2.55305	0.003	0.025	0.000377928	1	-0.022	ABCB27,ALS1,AtALS1,ATTAP2,TAP2
AT3G17240	12. MCE_ESR sheath promoting (ZOU, RGP3 and KRS)	-1.20825	0.02	0.051	0.000377992	1	-0.031	mtLPD2
AT1G31190	12. MCE_ESR sheath promoting (ZOU, RGP3 and KRS)	-3.51325	0.001	0.024	0.000378836	1	-0.023	IMPL1
AT1G05805	12. MCE_ESR sheath promoting (ZOU, RGP3 and KRS)	0.988729	0.045	0.022	0.000378837	1	0.023	AKS2
AT3G22300	12. MCE_ESR sheath promoting (ZOU, RGP3 and KRS)	-2.304	0.007	0.035	0.000379003	1	-0.028	RPS10
AT1G24490	12. MCE_ESR sheath promoting (ZOU, RGP3 and KRS)	-1.54364	0.015	0.043	0.000379983	1	-0.028	ALB4,ARTEMIS,STIC1
AT5G35520	12. MCE_ESR sheath promoting (ZOU, RGP3 and KRS)	-2.78765	0.003	0.031	0.000380294	1	-0.028	ATMIS12,MIS12
AT3G52100	12. MCE_ESR sheath promoting (ZOU, RGP3 and KRS)	0.552462	0.063	0.041	0.000383258	1	0.022	NA
AT5G27470	12. MCE_ESR sheath promoting (ZOU, RGP3 and KRS)	-1.69676	0.026	0.062	0.000383941	1	-0.036	NA
AT4G32910	12. MCE_ESR sheath promoting (ZOU, RGP3 and KRS)	-3.20813	0.004	0.03	0.000384056	1	-0.026	NUP85,SBB1
AT1G22840	12. MCE_ESR sheath promoting (ZOU, RGP3 and KRS)	-1.28893	0.03	0.063	0.000384525	1	-0.033	ATCYTC-A,CYTC-1
AT2G26600	12. MCE_ESR sheath promoting (ZOU, RGP3 and KRS)	-3.1457	0.004	0.025	0.000384708	1	-0.021	NA
AT5G10540	12. MCE_ESR sheath promoting (ZOU, RGP3 and KRS)	-1.66498	0.025	0.058	0.000384757	1	-0.033	TOP2
AT1G32580	12. MCE_ESR sheath promoting (ZOU, RGP3 and KRS)	-3.1913	0.004	0.026	0.000386721	1	-0.022	MORF5
AT3G61620	12. MCE_ESR sheath promoting (ZOU, RGP3 and KRS)	-2.50524	0.008	0.037	0.000386999	1	-0.029	RRP41
AT5G27290	12. MCE_ESR sheath promoting (ZOU, RGP3 and KRS)	-6.96654	0	0.018	0.000388001	1	-0.018	NA
AT3G15880	12. MCE_ESR sheath promoting (ZOU, RGP3 and KRS)	-0.916547	0.048	0.091	0.000388275	1	-0.043	TPR4,WSIP2
AT3G14310	12. MCE_ESR sheath promoting (ZOU, RGP3 and KRS)	-3.82375	0.001	0.02	0.000389149	1	-0.019	ATPME3,OZS2,PME3
AT3G20820	12. MCE_ESR sheath promoting (ZOU, RGP3 and KRS)	-7.41678	0	0.023	0.000389494	1	-0.023	NA
AT1G14130	12. MCE_ESR sheath promoting (ZOU, RGP3 and KRS)	-2.51866	0.007	0.029	0.000389607	1	-0.022	AtDAO,DAO1
AT2G16660	12. MCE_ESR sheath promoting (ZOU, RGP3 and KRS)	-2.43858	0.008	0.033	0.000389702	1	-0.025	NA
AT4G32710	12. MCE_ESR sheath promoting (ZOU, RGP3 and KRS)	-4.09037	0.001	0.024	0.000390227	1	-0.023	PERK14
AT4G18910	12. MCE_ESR sheath promoting (ZOU, RGP3 and KRS)	-3.82344	0.001	0.023	0.000390561	1	-0.022	ATNLM2,NIP1;2,NLM2
AT5G19160	12. MCE_ESR sheath promoting (ZOU, RGP3 and KRS)	-7.39206	0	0.022	0.000390604	1	-0.022	TBL11
AT2G24800	12. MCE_ESR sheath promoting (ZOU, RGP3 and KRS)	-7.35655	0	0.02	0.000390815	1	-0.02	NA
AT1G14920	12. MCE_ESR sheath promoting (ZOU, RGP3 and KRS)	-6.55681	0	0.014	0.000391208	1	-0.014	GAI,RGA2
AT1G61180	12. MCE_ESR sheath promoting (ZOU, RGP3 and KRS)	-3.10706	0.001	0.021	0.000391521	1	-0.02	UNI
AT1G24265	12. MCE_ESR sheath promoting (ZOU, RGP3 and KRS)	-2.26435	0.003	0.022	0.000391717	1	-0.019	NA
AT5G43730	12. MCE_ESR sheath promoting (ZOU, RGP3 and KRS)	-0.952891	0.049	0.09	0.00039184	1	-0.041	RSG2
AT1G01790	12. MCE_ESR sheath promoting (ZOU, RGP3 and KRS)	-2.19754	0.004	0.028	0.000392047	1	-0.024	ATKEA1,KEA1
AT4G28200	12. MCE_ESR sheath promoting (ZOU, RGP3 and KRS)	-2.5926	0.004	0.03	0.000392175	1	-0.026	NA
AT3G26980	12. MCE_ESR sheath promoting (ZOU, RGP3 and KRS)	-2.33448	0.008	0.029	0.000393264	1	-0.021	MUB4
AT2G24170	12. MCE_ESR sheath promoting (ZOU, RGP3 and KRS)	-1.76502	0.013	0.039	0.000393544	1	-0.026	NA
AT5G13520	12. MCE_ESR sheath promoting (ZOU, RGP3 and KRS)	-1.80617	0.004	0.022	0.000394729	1	-0.018	NA
ATCG00020	12. MCE_ESR sheath promoting (ZOU, RGP3 and KRS)	-0.199877	0.812	0.829	0.000394943	1	-0.017	PSBA
AT4G34910	12. MCE_ESR sheath promoting (ZOU, RGP3 and KRS)	-2.42552	0.007	0.028	0.000395112	1	-0.021	NA
AT1G77710	12. MCE_ESR sheath promoting (ZOU, RGP3 and KRS)	-0.920839	0.032	0.061	0.000395426	1	-0.029	AtCCP2,CCP2
AT1G51760	12. MCE_ESR sheath promoting (ZOU, RGP3 and KRS)	-2.59792	0.007	0.036	0.000395548	1	-0.029	IAR3,JR3
AT3G58140	12. MCE_ESR sheath promoting (ZOU, RGP3 and KRS)	-1.60258	0.016	0.048	0.000396238	1	-0.032	NA
AT1G47960	12. MCE_ESR sheath promoting (ZOU, RGP3 and KRS)	-4.50224	0.001	0.023	0.000397021	1	-0.022	ATC/VIF1,AtCIF1,C/VIF1,CIF1
AT3G55340	12. MCE_ESR sheath promoting (ZOU, RGP3 and KRS)	-1.51466	0.012	0.034	0.000397078	1	-0.022	PHIP1
AT5G19440	12. MCE_ESR sheath promoting (ZOU, RGP3 and KRS)	-1.37242	0.021	0.056	0.000398439	1	-0.035	NA
AT5G09995	12. MCE_ESR sheath promoting (ZOU, RGP3 and KRS)	-1.88514	0.015	0.04	0.000399152	1	-0.025	NA
AT2G36890	12. MCE_ESR sheath promoting (ZOU, RGP3 and KRS)	-6.84985	0	0.019	0.000399587	1	-0.019	ATMYB38,BIT1,MYB38,RAX2
ATCG00180	12. MCE_ESR sheath promoting (ZOU, RGP3 and KRS)	-0.868546	0.085	0.126	0.000399688	1	-0.041	RPOC1
AT1G60545	12. MCE_ESR sheath promoting (ZOU, RGP3 and KRS)	0.956324	0.05	0.025	0.000399776	1	0.025	NA
AT2G22140	12. MCE_ESR sheath promoting (ZOU, RGP3 and KRS)	-6.58992	0	0.014	0.000403607	1	-0.014	ATEME1B,EME1B
AT4G29840	12. MCE_ESR sheath promoting (ZOU, RGP3 and KRS)	-3.1497	0.003	0.026	0.000403872	1	-0.023	MTO2,TS
AT5G40600	12. MCE_ESR sheath promoting (ZOU, RGP3 and KRS)	-2.19101	0.008	0.037	0.000404868	1	-0.029	NA
AT1G47250	12. MCE_ESR sheath promoting (ZOU, RGP3 and KRS)	1.0358	0.032	0.014	0.000406625	1	0.018	PAF2
AT2G46390	12. MCE_ESR sheath promoting (ZOU, RGP3 and KRS)	-1.2978	0.025	0.059	0.000406854	1	-0.034	SDH8
AT2G01170	12. MCE_ESR sheath promoting (ZOU, RGP3 and KRS)	-1.59809	0.013	0.04	0.000409048	1	-0.027	AtGABP,BAT1,GABP
AT3G26920	12. MCE_ESR sheath promoting (ZOU, RGP3 and KRS)	-1.64422	0.013	0.038	0.000411332	1	-0.025	NA
AT1G22160	12. MCE_ESR sheath promoting (ZOU, RGP3 and KRS)	-3.73322	0.003	0.022	0.000411564	1	-0.019	NA
AT1G08300	12. MCE_ESR sheath promoting (ZOU, RGP3 and KRS)	-2.01271	0.007	0.023	0.000412309	1	-0.016	NVL
AT2G28800	12. MCE_ESR sheath promoting (ZOU, RGP3 and KRS)	-1.34452	0.021	0.052	0.000412352	1	-0.031	ALB3
AT4G27060	12. MCE_ESR sheath promoting (ZOU, RGP3 and KRS)	-1.69849	0.009	0.038	0.000415133	1	-0.029	CN,SPR2,TOR1
AT3G10740	12. MCE_ESR sheath promoting (ZOU, RGP3 and KRS)	-0.907413	0.038	0.076	0.000415261	1	-0.038	ARAF,ARAF1,ASD1,ATASD1
AT1G52360	12. MCE_ESR sheath promoting (ZOU, RGP3 and KRS)	0.296252	0.284	0.229	0.000415265	1	0.055	NA
AT3G59090	12. MCE_ESR sheath promoting (ZOU, RGP3 and KRS)	-1.15803	0.053	0.092	0.000415286	1	-0.039	Cand3
AT1G27470	12. MCE_ESR sheath promoting (ZOU, RGP3 and KRS)	-7.08689	0	0.02	0.000415557	1	-0.02	NA
AT1G61580	12. MCE_ESR sheath promoting (ZOU, RGP3 and KRS)	-1.47181	0.016	0.048	0.000415834	1	-0.032	ARP2,RPL3B
AT1G74230	12. MCE_ESR sheath promoting (ZOU, RGP3 and KRS)	-1.89596	0.011	0.034	0.000415979	1	-0.023	GR-RBP5,ORRM4,RBGA2
AT5G67570	12. MCE_ESR sheath promoting (ZOU, RGP3 and KRS)	-1.28889	0.026	0.059	0.000416866	1	-0.033	DG1,EMB1408,EMB246,TSL1
AT5G09660	12. MCE_ESR sheath promoting (ZOU, RGP3 and KRS)	-1.76247	0.005	0.027	0.000417039	1	-0.022	PMDH2
AT3G54470	12. MCE_ESR sheath promoting (ZOU, RGP3 and KRS)	-2.58152	0.004	0.034	0.000417053	1	-0.03	NA
AT5G52580	12. MCE_ESR sheath promoting (ZOU, RGP3 and KRS)	-1.19569	0.026	0.059	0.000417923	1	-0.033	NA
AT2G36760	12. MCE_ESR sheath promoting (ZOU, RGP3 and KRS)	-1.83035	0.011	0.039	0.000418152	1	-0.028	UGT73C2
AT3G24440	12. MCE_ESR sheath promoting (ZOU, RGP3 and KRS)	-2.23917	0.011	0.04	0.00041861	1	-0.029	VIL1,VRN5
AT3G60240	12. MCE_ESR sheath promoting (ZOU, RGP3 and KRS)	-0.617789	0.112	0.161	0.000418803	1	-0.049	CUM2,EIF4G
AT1G26550	12. MCE_ESR sheath promoting (ZOU, RGP3 and KRS)	-1.05876	0.033	0.075	0.000418886	1	-0.042	NA
AT5G60170	12. MCE_ESR sheath promoting (ZOU, RGP3 and KRS)	-0.52087	0.209	0.261	0.000418887	1	-0.052	NOT4A
ATCG00520	12. MCE_ESR sheath promoting (ZOU, RGP3 and KRS)	-1.04125	0.037	0.07	0.000418987	1	-0.033	YCF4
AT4G24900	12. MCE_ESR sheath promoting (ZOU, RGP3 and KRS)	0.450897	0.119	0.082	0.000419539	1	0.037	TTL
AT4G02710	12. MCE_ESR sheath promoting (ZOU, RGP3 and KRS)	-3.96961	0.001	0.019	0.000420143	1	-0.018	NET1C
AT4G04223	12. MCE_ESR sheath promoting (ZOU, RGP3 and KRS)	0.778768	0.016	0.005	0.00042098	1	0.011	NA
AT1G77470	12. MCE_ESR sheath promoting (ZOU, RGP3 and KRS)	-1.56546	0.011	0.031	0.000423049	1	-0.02	EMB2810,RFC3,RFC5
AT3G59420	12. MCE_ESR sheath promoting (ZOU, RGP3 and KRS)	-1.90039	0.009	0.031	0.000424153	1	-0.022	ACR4,CR4
AT1G69640	12. MCE_ESR sheath promoting (ZOU, RGP3 and KRS)	1.02817	0.022	0.011	0.000425291	1	0.011	SBH1
AT3G19650	12. MCE_ESR sheath promoting (ZOU, RGP3 and KRS)	-1.12375	0.034	0.068	0.000425704	1	-0.034	NA
AT3G16750	12. MCE_ESR sheath promoting (ZOU, RGP3 and KRS)	-3.70046	0.001	0.02	0.000425805	1	-0.019	NA
AT1G49980	12. MCE_ESR sheath promoting (ZOU, RGP3 and KRS)	0.579107	0.062	0.042	0.000428117	1	0.02	NA
AT5G61300	12. MCE_ESR sheath promoting (ZOU, RGP3 and KRS)	-3.45963	0.001	0.023	0.000428236	1	-0.022	NA
AT5G62140	12. MCE_ESR sheath promoting (ZOU, RGP3 and KRS)	-3.8258	0.001	0.024	0.00042912	1	-0.023	NA
AT5G67640	12. MCE_ESR sheath promoting (ZOU, RGP3 and KRS)	-6.56012	0	0.014	0.000429602	1	-0.014	NA
AT3G47490	12. MCE_ESR sheath promoting (ZOU, RGP3 and KRS)	-6.98608	0	0.019	0.000429635	1	-0.019	NA
AT3G17120	12. MCE_ESR sheath promoting (ZOU, RGP3 and KRS)	-2.82535	0.008	0.035	0.000430819	1	-0.027	NA
AT4G25720	12. MCE_ESR sheath promoting (ZOU, RGP3 and KRS)	-1.81209	0.009	0.039	0.000431625	1	-0.03	ATQC,QC,QCT
AT3G16180	12. MCE_ESR sheath promoting (ZOU, RGP3 and KRS)	-3.25309	0.001	0.025	0.00043195	1	-0.024	NRT1.12
AT4G27585	12. MCE_ESR sheath promoting (ZOU, RGP3 and KRS)	-7.49285	0	0.025	0.000432419	1	-0.025	AtSLP1,SLP1
AT4G03115	12. MCE_ESR sheath promoting (ZOU, RGP3 and KRS)	-1.48872	0.013	0.047	0.000433264	1	-0.034	NA
AT2G15695	12. MCE_ESR sheath promoting (ZOU, RGP3 and KRS)	-0.872447	0.021	0.055	0.000433282	1	-0.034	NA
AT2G26190	12. MCE_ESR sheath promoting (ZOU, RGP3 and KRS)	-4.32812	0.001	0.017	0.000433612	1	-0.016	IQM4
AT5G49470	12. MCE_ESR sheath promoting (ZOU, RGP3 and KRS)	-1.62017	0.015	0.047	0.000433684	1	-0.032	RAF10
AT2G47380	12. MCE_ESR sheath promoting (ZOU, RGP3 and KRS)	-2.29159	0.007	0.032	0.000434944	1	-0.025	NA
AT2G43090	12. MCE_ESR sheath promoting (ZOU, RGP3 and KRS)	-1.22756	0.026	0.055	0.000435282	1	-0.029	IPMI
AT1G16350	12. MCE_ESR sheath promoting (ZOU, RGP3 and KRS)	-1.71025	0.007	0.024	0.000436285	1	-0.017	NA
AT2G08485	12. MCE_ESR sheath promoting (ZOU, RGP3 and KRS)	-1.05523	0.034	0.077	0.000438479	1	-0.043	NA
AT3G16830	12. MCE_ESR sheath promoting (ZOU, RGP3 and KRS)	-0.917151	0.053	0.083	0.000440423	1	-0.03	TPR2
AT2G19450	12. MCE_ESR sheath promoting (ZOU, RGP3 and KRS)	-0.505734	0.182	0.229	0.000441452	1	-0.047	ABX45,AS11,ATDGAT,AtDGAT1,DGAT1,RDS1,TAG1
AT3G01516	12. MCE_ESR sheath promoting (ZOU, RGP3 and KRS)	-2.52727	0.005	0.029	0.000441558	1	-0.024	NA
AT4G30560	12. MCE_ESR sheath promoting (ZOU, RGP3 and KRS)	0.959687	0.05	0.028	0.00044165	1	0.022	ATCNGC9,CNGC9
AT1G20920	12. MCE_ESR sheath promoting (ZOU, RGP3 and KRS)	-0.293098	0.514	0.553	0.000443637	1	-0.039	RCF1
AT2G28740	12. MCE_ESR sheath promoting (ZOU, RGP3 and KRS)	-2.84408	0.003	0.021	0.000444915	1	-0.018	HIS4
AT5G20540	12. MCE_ESR sheath promoting (ZOU, RGP3 and KRS)	-1.89025	0.028	0.06	0.000445468	1	-0.032	ATBRXL4,BRX-LIKE4,BRXL4
AT2G44760	12. MCE_ESR sheath promoting (ZOU, RGP3 and KRS)	-2.64041	0.003	0.023	0.000445719	1	-0.02	NA
AT3G11760	12. MCE_ESR sheath promoting (ZOU, RGP3 and KRS)	-0.820357	0.022	0.045	0.000446325	1	-0.023	NA
AT1G57790	12. MCE_ESR sheath promoting (ZOU, RGP3 and KRS)	-2.58735	0.004	0.024	0.000446797	1	-0.02	AtFDR1
AT3G27010	12. MCE_ESR sheath promoting (ZOU, RGP3 and KRS)	-3.41075	0.004	0.026	0.000446821	1	-0.022	AT-TCP20,ATTCP20,PCF1,TCP20
AT2G17930	12. MCE_ESR sheath promoting (ZOU, RGP3 and KRS)	-0.701411	0.125	0.175	0.000447015	1	-0.05	TRA1a
AT1G09200	12. MCE_ESR sheath promoting (ZOU, RGP3 and KRS)	-4.7414	0.001	0.019	0.000447106	1	-0.018	H3.1,HTR2
AT4G10150	12. MCE_ESR sheath promoting (ZOU, RGP3 and KRS)	-1.84292	0.007	0.029	0.000447585	1	-0.022	ATL07
AT1G09100	12. MCE_ESR sheath promoting (ZOU, RGP3 and KRS)	-2.34895	0.004	0.026	0.000448417	1	-0.022	RPT5B
AT2G23980	12. MCE_ESR sheath promoting (ZOU, RGP3 and KRS)	-0.550165	0.1	0.15	0.000450395	1	-0.05	ATCNGC6,CNGC6
AT3G22590	12. MCE_ESR sheath promoting (ZOU, RGP3 and KRS)	-3.54863	0.001	0.019	0.000450466	1	-0.018	CDC73,PHP
AT5G25800	12. MCE_ESR sheath promoting (ZOU, RGP3 and KRS)	-6.91965	0	0.019	0.000451928	1	-0.019	NA
AT2G25605	12. MCE_ESR sheath promoting (ZOU, RGP3 and KRS)	-1.41322	0.008	0.036	0.000452938	1	-0.028	NA
ATCG00760	12. MCE_ESR sheath promoting (ZOU, RGP3 and KRS)	-2.61386	0.005	0.03	0.000453104	1	-0.025	RPL36
AT4G30996	12. MCE_ESR sheath promoting (ZOU, RGP3 and KRS)	-1.44445	0.037	0.067	0.000453483	1	-0.03	NKS1
AT4G17560	12. MCE_ESR sheath promoting (ZOU, RGP3 and KRS)	-7.34861	0	0.024	0.00045501	1	-0.024	NA
AT4G26900	12. MCE_ESR sheath promoting (ZOU, RGP3 and KRS)	-1.75637	0.009	0.04	0.000455674	1	-0.031	AT-HF,HISN4
AT5G42480	12. MCE_ESR sheath promoting (ZOU, RGP3 and KRS)	-2.33884	0.005	0.024	0.000456394	1	-0.019	ARC6
AT4G03550	12. MCE_ESR sheath promoting (ZOU, RGP3 and KRS)	0.337853	0.09	0.061	0.000456704	1	0.029	ATGSL05,ATGSL5,EED3,GSL05,GSL5,PMR4
AT2G15120	12. MCE_ESR sheath promoting (ZOU, RGP3 and KRS)	-6.55083	0	0.014	0.000457278	1	-0.014	NA
AT5G25080	12. MCE_ESR sheath promoting (ZOU, RGP3 and KRS)	-1.29472	0.026	0.056	0.000458969	1	-0.03	NA
AT2G35140	12. MCE_ESR sheath promoting (ZOU, RGP3 and KRS)	-1.79864	0.007	0.027	0.000460471	1	-0.02	NA
AT3G14595	12. MCE_ESR sheath promoting (ZOU, RGP3 and KRS)	-0.775143	0.045	0.083	0.000460646	1	-0.038	NA
AT1G16650	12. MCE_ESR sheath promoting (ZOU, RGP3 and KRS)	-1.81813	0.009	0.034	0.000461907	1	-0.025	NA
AT1G32640	12. MCE_ESR sheath promoting (ZOU, RGP3 and KRS)	-2.73466	0.005	0.023	0.000461961	1	-0.018	ATMYC2,JAI1,JIN1,MYC2,RD22BP1,ZBF1
AT1G09140	12. MCE_ESR sheath promoting (ZOU, RGP3 and KRS)	0.201853	0.351	0.281	0.000463623	1	0.07	At-SR30,ATSRP30,SR30
AT3G27210	12. MCE_ESR sheath promoting (ZOU, RGP3 and KRS)	-0.796765	0.046	0.078	0.000463673	1	-0.032	NA
AT1G79075	12. MCE_ESR sheath promoting (ZOU, RGP3 and KRS)	-1.80384	0.015	0.038	0.00046446	1	-0.023	NA
AT5G43270	12. MCE_ESR sheath promoting (ZOU, RGP3 and KRS)	-1.83804	0.011	0.036	0.000464665	1	-0.025	SPL2
AT2G37860	12. MCE_ESR sheath promoting (ZOU, RGP3 and KRS)	-2.99821	0.003	0.032	0.00046546	1	-0.029	LCD1,RE
AT2G14740	12. MCE_ESR sheath promoting (ZOU, RGP3 and KRS)	-2.17857	0.005	0.026	0.000465524	1	-0.021	ATVSR3,BP80-2;2,UXS2,VSR2;2,VSR3
AT1G68540	12. MCE_ESR sheath promoting (ZOU, RGP3 and KRS)	-1.53905	0.009	0.031	0.000466297	1	-0.022	CCRL6,TKPR2
AT5G56900	12. MCE_ESR sheath promoting (ZOU, RGP3 and KRS)	-0.917172	0.018	0.046	0.000466374	1	-0.028	NA
AT3G12690	12. MCE_ESR sheath promoting (ZOU, RGP3 and KRS)	-6.83988	0	0.017	0.000467209	1	-0.017	AGC1.5
AT2G02130	12. MCE_ESR sheath promoting (ZOU, RGP3 and KRS)	-2.56978	0.007	0.03	0.000470431	1	-0.023	LCR68,PDF2.3
AT2G22450	12. MCE_ESR sheath promoting (ZOU, RGP3 and KRS)	-1.70455	0.011	0.043	0.000470743	1	-0.032	AtRIBA2,RIBA2
AT1G23890	12. MCE_ESR sheath promoting (ZOU, RGP3 and KRS)	-6.89319	0	0.018	0.000471631	1	-0.018	NA
AT1G67785	12. MCE_ESR sheath promoting (ZOU, RGP3 and KRS)	-1.38998	0.018	0.046	0.000472491	1	-0.028	NA
AT3G01510	12. MCE_ESR sheath promoting (ZOU, RGP3 and KRS)	-2.66158	0.005	0.024	0.000473225	1	-0.019	LSF1
AT3G55005	12. MCE_ESR sheath promoting (ZOU, RGP3 and KRS)	0.660263	0.073	0.045	0.000474288	1	0.028	TON1B
AT4G30720	12. MCE_ESR sheath promoting (ZOU, RGP3 and KRS)	-2.20006	0.008	0.032	0.000477094	1	-0.024	PDE327
AT5G57035	12. MCE_ESR sheath promoting (ZOU, RGP3 and KRS)	-2.02802	0.004	0.028	0.000477175	1	-0.024	NA
AT4G37240	12. MCE_ESR sheath promoting (ZOU, RGP3 and KRS)	-3.28607	0.003	0.027	0.000477319	1	-0.024	NA
AT5G54280	12. MCE_ESR sheath promoting (ZOU, RGP3 and KRS)	-0.448474	0.074	0.113	0.000478771	1	-0.039	ATM2,ATM4,ATMYOS1
AT5G18210	12. MCE_ESR sheath promoting (ZOU, RGP3 and KRS)	-2.20449	0.004	0.021	0.000479408	1	-0.017	NA
AT1G63400	12. MCE_ESR sheath promoting (ZOU, RGP3 and KRS)	-3.93331	0.001	0.021	0.00047971	1	-0.02	NA
AT3G12490	12. MCE_ESR sheath promoting (ZOU, RGP3 and KRS)	-0.830447	0.058	0.094	0.000480041	1	-0.036	ATCYS6,ATCYSB,CYSB
AT3G41761	12. MCE_ESR sheath promoting (ZOU, RGP3 and KRS)	-2.05886	0.011	0.041	0.000480272	1	-0.03	NA
AT1G76570	12. MCE_ESR sheath promoting (ZOU, RGP3 and KRS)	-3.13797	0.001	0.018	0.000481196	1	-0.017	AtLHCB7,LHCB7
AT1G79190	12. MCE_ESR sheath promoting (ZOU, RGP3 and KRS)	-2.10938	0.008	0.027	0.000481282	1	-0.019	NA
AT3G61080	12. MCE_ESR sheath promoting (ZOU, RGP3 and KRS)	-1.72543	0.012	0.041	0.000481678	1	-0.029	NA
AT1G14440	12. MCE_ESR sheath promoting (ZOU, RGP3 and KRS)	-7.09063	0	0.017	0.000485145	1	-0.017	AtHB31,FTM2,HB31,ZHD4
AT5G09480	12. MCE_ESR sheath promoting (ZOU, RGP3 and KRS)	-1.72125	0.007	0.024	0.000485158	1	-0.017	NA
AT3G06760	12. MCE_ESR sheath promoting (ZOU, RGP3 and KRS)	-1.47886	0.018	0.046	0.000485283	1	-0.028	NA
AT5G44080	12. MCE_ESR sheath promoting (ZOU, RGP3 and KRS)	-3.99358	0.001	0.022	0.000485364	1	-0.021	NA
AT1G27190	12. MCE_ESR sheath promoting (ZOU, RGP3 and KRS)	-3.02195	0.001	0.019	0.000485977	1	-0.018	BIR3
AT5G46460	12. MCE_ESR sheath promoting (ZOU, RGP3 and KRS)	-6.4576	0	0.014	0.000486747	1	-0.014	NA
AT5G11710	12. MCE_ESR sheath promoting (ZOU, RGP3 and KRS)	0.281172	0.17	0.126	0.0004875	1	0.044	EPS1
AT4G31780	12. MCE_ESR sheath promoting (ZOU, RGP3 and KRS)	-1.86344	0.012	0.037	0.000488528	1	-0.025	EMB2797,MGD1,MGDA,UGT81A1
AT4G10890	12. MCE_ESR sheath promoting (ZOU, RGP3 and KRS)	-1.45338	0.015	0.038	0.00049312	1	-0.023	NA
AT1G56720	12. MCE_ESR sheath promoting (ZOU, RGP3 and KRS)	-2.57386	0.003	0.022	0.000493909	1	-0.019	NA
AT2G25620	12. MCE_ESR sheath promoting (ZOU, RGP3 and KRS)	0.893678	0.042	0.022	0.000494794	1	0.02	AtDBP1,DBP1
AT3G13240	12. MCE_ESR sheath promoting (ZOU, RGP3 and KRS)	-6.78617	0	0.019	0.000494971	1	-0.019	NA
AT4G31405	12. MCE_ESR sheath promoting (ZOU, RGP3 and KRS)	-3.57915	0.003	0.022	0.00049546	1	-0.019	NA
AT4G21770	12. MCE_ESR sheath promoting (ZOU, RGP3 and KRS)	-6.86114	0	0.018	0.000496447	1	-0.018	NA
AT5G51850	12. MCE_ESR sheath promoting (ZOU, RGP3 and KRS)	-3.06694	0.001	0.019	0.000496547	1	-0.018	TRM24
AT1G72320	12. MCE_ESR sheath promoting (ZOU, RGP3 and KRS)	-1.69073	0.011	0.042	0.000498817	1	-0.031	APUM23,PUM23
AT2G32940	12. MCE_ESR sheath promoting (ZOU, RGP3 and KRS)	1.19559	0.048	0.024	0.000500434	1	0.024	AGO6
AT5G11980	12. MCE_ESR sheath promoting (ZOU, RGP3 and KRS)	0.447061	0.053	0.032	0.000500599	1	0.021	COG8
AT3G60910	12. MCE_ESR sheath promoting (ZOU, RGP3 and KRS)	-1.64491	0.012	0.036	0.000500786	1	-0.024	NA
AT2G22740	12. MCE_ESR sheath promoting (ZOU, RGP3 and KRS)	-0.909883	0.042	0.073	0.000501027	1	-0.031	SDG23,SUVH6
AT5G08280	12. MCE_ESR sheath promoting (ZOU, RGP3 and KRS)	-1.10697	0.037	0.067	0.000501408	1	-0.03	HEMC,RUG1
AT2G28350	12. MCE_ESR sheath promoting (ZOU, RGP3 and KRS)	-1.7629	0.011	0.032	0.000501574	1	-0.021	ARF10
AT1G02670	12. MCE_ESR sheath promoting (ZOU, RGP3 and KRS)	-2.07498	0.005	0.028	0.000501864	1	-0.023	NA
AT3G28700	12. MCE_ESR sheath promoting (ZOU, RGP3 and KRS)	-6.47849	0	0.013	0.000502188	1	-0.013	NA
AT1G65560	12. MCE_ESR sheath promoting (ZOU, RGP3 and KRS)	-6.49832	0	0.014	0.000502189	1	-0.014	NA
AT1G12350	12. MCE_ESR sheath promoting (ZOU, RGP3 and KRS)	-1.25477	0.025	0.055	0.000502232	1	-0.03	ATCOAB,COAB
AT5G57330	12. MCE_ESR sheath promoting (ZOU, RGP3 and KRS)	-2.85807	0.004	0.028	0.000507472	1	-0.024	NA
AT2G03430	12. MCE_ESR sheath promoting (ZOU, RGP3 and KRS)	-1.92423	0.015	0.045	0.000508411	1	-0.03	NA
AT3G01380	12. MCE_ESR sheath promoting (ZOU, RGP3 and KRS)	-1.91198	0.003	0.019	0.000510213	1	-0.016	NA
AT4G01860	12. MCE_ESR sheath promoting (ZOU, RGP3 and KRS)	-3.42438	0.001	0.014	0.000511274	1	-0.013	NA
AT3G49850	12. MCE_ESR sheath promoting (ZOU, RGP3 and KRS)	-2.39671	0.009	0.036	0.000512904	1	-0.027	ATTRB3,TBP2,TRB3
AT5G26180	12. MCE_ESR sheath promoting (ZOU, RGP3 and KRS)	-2.68081	0.004	0.032	0.000513173	1	-0.028	AtTRM4h,NSUN5,TRM4h
AT1G72680	12. MCE_ESR sheath promoting (ZOU, RGP3 and KRS)	-7.05074	0	0.02	0.000513356	1	-0.02	ATCAD1,CAD1
AT1G20610	12. MCE_ESR sheath promoting (ZOU, RGP3 and KRS)	-7.30641	0	0.016	0.000513596	1	-0.016	CYCB2;3
AT1G13860	12. MCE_ESR sheath promoting (ZOU, RGP3 and KRS)	-3.11749	0.003	0.026	0.000514199	1	-0.023	QUL1
AT3G06300	12. MCE_ESR sheath promoting (ZOU, RGP3 and KRS)	-1.98525	0.005	0.024	0.000515547	1	-0.019	AT-P4H-2,P4H2
AT3G16500	12. MCE_ESR sheath promoting (ZOU, RGP3 and KRS)	-2.59848	0.003	0.021	0.000515684	1	-0.018	IAA26,PAP1
AT2G31902	12. MCE_ESR sheath promoting (ZOU, RGP3 and KRS)	-0.752099	0.081	0.13	0.000516388	1	-0.049	NA
AT5G18500	12. MCE_ESR sheath promoting (ZOU, RGP3 and KRS)	-1.27342	0.022	0.054	0.000516788	1	-0.032	NA
AT1G02305	12. MCE_ESR sheath promoting (ZOU, RGP3 and KRS)	-0.592757	0.074	0.115	0.000517393	1	-0.041	AtcathB2
AT2G38580	12. MCE_ESR sheath promoting (ZOU, RGP3 and KRS)	0.283422	0.153	0.11	0.000517855	1	0.043	NA
AT5G16400	12. MCE_ESR sheath promoting (ZOU, RGP3 and KRS)	-1.62407	0.017	0.043	0.000518099	1	-0.026	ATF2,TRXF2
AT3G03990	12. MCE_ESR sheath promoting (ZOU, RGP3 and KRS)	-6.44568	0	0.013	0.000518123	1	-0.013	D14
AT2G24580	12. MCE_ESR sheath promoting (ZOU, RGP3 and KRS)	0.340418	0.116	0.078	0.000518853	1	0.038	NA
AT2G42300	12. MCE_ESR sheath promoting (ZOU, RGP3 and KRS)	-2.08049	0.004	0.028	0.000519016	1	-0.024	bHLH48
AT1G18270	12. MCE_ESR sheath promoting (ZOU, RGP3 and KRS)	-0.518623	0.108	0.149	0.000520376	1	-0.041	NA
AT3G25430	12. MCE_ESR sheath promoting (ZOU, RGP3 and KRS)	-3.21386	0.001	0.026	0.000521112	1	-0.025	RRD1
AT3G58930	12. MCE_ESR sheath promoting (ZOU, RGP3 and KRS)	-2.03899	0.011	0.035	0.000523158	1	-0.024	NA
AT2G17250	12. MCE_ESR sheath promoting (ZOU, RGP3 and KRS)	-3.11062	0.004	0.027	0.000524565	1	-0.023	EMB2762,NOC4
AT4G21550	12. MCE_ESR sheath promoting (ZOU, RGP3 and KRS)	-1.95266	0.009	0.038	0.000524986	1	-0.029	VAL3
AT3G55760	12. MCE_ESR sheath promoting (ZOU, RGP3 and KRS)	-1.79662	0.004	0.024	0.000525121	1	-0.02	LESV
AT4G13200	12. MCE_ESR sheath promoting (ZOU, RGP3 and KRS)	-1.46403	0.033	0.071	0.000526353	1	-0.038	PG18
AT4G02860	12. MCE_ESR sheath promoting (ZOU, RGP3 and KRS)	-1.48162	0.004	0.023	0.000527889	1	-0.019	DAAR2
AT2G40730	12. MCE_ESR sheath promoting (ZOU, RGP3 and KRS)	0.554728	0.083	0.051	0.000528066	1	0.032	CTEXP
AT2G23820	12. MCE_ESR sheath promoting (ZOU, RGP3 and KRS)	0.426383	0.087	0.053	0.000528484	1	0.034	NA
AT5G06910	12. MCE_ESR sheath promoting (ZOU, RGP3 and KRS)	-1.89806	0.004	0.028	0.000528771	1	-0.024	ATJ6
AT2G34020	12. MCE_ESR sheath promoting (ZOU, RGP3 and KRS)	-6.81423	0	0.017	0.000528937	1	-0.017	NA
AT2G36220	12. MCE_ESR sheath promoting (ZOU, RGP3 and KRS)	0.811136	0.048	0.027	0.000530531	1	0.021	NA
AT1G65700	12. MCE_ESR sheath promoting (ZOU, RGP3 and KRS)	-2.8532	0.003	0.022	0.000530661	1	-0.019	AtLSM8,LSM8
AT4G19110	12. MCE_ESR sheath promoting (ZOU, RGP3 and KRS)	0.267867	0.333	0.275	0.000531326	1	0.058	NA
AT1G70530	12. MCE_ESR sheath promoting (ZOU, RGP3 and KRS)	-7.00647	0	0.019	0.000531593	1	-0.019	CRK3
AT1G29270	12. MCE_ESR sheath promoting (ZOU, RGP3 and KRS)	-7.69019	0	0.017	0.000532532	1	-0.017	NA
AT3G29075	12. MCE_ESR sheath promoting (ZOU, RGP3 and KRS)	-3.14508	0.001	0.019	0.000532549	1	-0.018	NA
AT1G77210	12. MCE_ESR sheath promoting (ZOU, RGP3 and KRS)	-3.41893	0.007	0.04	0.0005331	1	-0.033	AtSTP14,STP14
AT3G60390	12. MCE_ESR sheath promoting (ZOU, RGP3 and KRS)	-6.56984	0	0.015	0.000533335	1	-0.015	HAT3
AT1G55120	12. MCE_ESR sheath promoting (ZOU, RGP3 and KRS)	-6.50324	0	0.014	0.000534566	1	-0.014	AtcwINV3,ATFRUCT5,FRUCT5
AT2G29390	12. MCE_ESR sheath promoting (ZOU, RGP3 and KRS)	-1.22143	0.018	0.047	0.000534812	1	-0.029	ATSMO2,ATSMO2-2,SMO2-2
AT5G26910	12. MCE_ESR sheath promoting (ZOU, RGP3 and KRS)	-1.56611	0.018	0.047	0.000534968	1	-0.029	TRM8
AT5G59220	12. MCE_ESR sheath promoting (ZOU, RGP3 and KRS)	0.157939	0.425	0.356	0.000535981	1	0.069	HAI1,SAG113
AT1G78810	12. MCE_ESR sheath promoting (ZOU, RGP3 and KRS)	1.09939	0.03	0.015	0.000536689	1	0.015	NA
AT3G55820	12. MCE_ESR sheath promoting (ZOU, RGP3 and KRS)	1.30841	0.016	0.005	0.000536707	1	0.011	NA
AT5G37360	12. MCE_ESR sheath promoting (ZOU, RGP3 and KRS)	-4.20461	0.001	0.02	0.000538828	1	-0.019	NA
AT4G13150	12. MCE_ESR sheath promoting (ZOU, RGP3 and KRS)	-1.52928	0.017	0.046	0.000538898	1	-0.029	NA
AT4G40040	12. MCE_ESR sheath promoting (ZOU, RGP3 and KRS)	-0.517832	0.194	0.244	0.000539733	1	-0.05	H3.3,HTR5
AT3G47700	12. MCE_ESR sheath promoting (ZOU, RGP3 and KRS)	0.711087	0.045	0.024	0.000540028	1	0.021	MAG2
AT3G13445	12. MCE_ESR sheath promoting (ZOU, RGP3 and KRS)	0.684975	0.103	0.063	0.000541746	1	0.04	TBP1,TFIID-1
AT5G65630	12. MCE_ESR sheath promoting (ZOU, RGP3 and KRS)	0.604163	0.288	0.229	0.000541873	1	0.059	GTE7
AT4G10730	12. MCE_ESR sheath promoting (ZOU, RGP3 and KRS)	-0.99754	0.034	0.067	0.000543922	1	-0.033	NA
AT2G40330	12. MCE_ESR sheath promoting (ZOU, RGP3 and KRS)	-2.77541	0.003	0.022	0.000543978	1	-0.019	PYL6,RCAR9
AT4G28220	12. MCE_ESR sheath promoting (ZOU, RGP3 and KRS)	-7.36811	0	0.023	0.0005452	1	-0.023	NDB1
AT3G06930	12. MCE_ESR sheath promoting (ZOU, RGP3 and KRS)	-3.52568	0.001	0.021	0.000545237	1	-0.02	ATPRMT4B,PRMT4B
AT3G21820	12. MCE_ESR sheath promoting (ZOU, RGP3 and KRS)	-2.06961	0.007	0.027	0.000549075	1	-0.02	ATXR2,SDG36
AT5G43850	12. MCE_ESR sheath promoting (ZOU, RGP3 and KRS)	-1.43871	0.022	0.054	0.000549861	1	-0.032	ARD4,ATARD4
AT5G22880	12. MCE_ESR sheath promoting (ZOU, RGP3 and KRS)	-2.01001	0.016	0.039	0.000550879	1	-0.023	H2B,HTB2
AT5G24950	12. MCE_ESR sheath promoting (ZOU, RGP3 and KRS)	-2.4618	0.008	0.029	0.000551013	1	-0.021	CYP71A15
AT3G59290	12. MCE_ESR sheath promoting (ZOU, RGP3 and KRS)	-1.33702	0.024	0.05	0.000552625	1	-0.026	EPS3
AT3G08630	12. MCE_ESR sheath promoting (ZOU, RGP3 and KRS)	-3.14209	0.003	0.022	0.000556511	1	-0.019	RER2
AT3G59490	12. MCE_ESR sheath promoting (ZOU, RGP3 and KRS)	-1.77514	0.008	0.029	0.000556936	1	-0.021	NA
AT1G44170	12. MCE_ESR sheath promoting (ZOU, RGP3 and KRS)	0.576304	0.094	0.063	0.000557278	1	0.031	ALDH3H1,ALDH4
AT5G01390	12. MCE_ESR sheath promoting (ZOU, RGP3 and KRS)	-1.14705	0.021	0.053	0.000557314	1	-0.032	NA
AT1G18670	12. MCE_ESR sheath promoting (ZOU, RGP3 and KRS)	-1.94795	0.007	0.031	0.000557538	1	-0.024	IBS1
AT3G27610	12. MCE_ESR sheath promoting (ZOU, RGP3 and KRS)	-1.38457	0.026	0.053	0.000557564	1	-0.027	NA
AT3G13860	12. MCE_ESR sheath promoting (ZOU, RGP3 and KRS)	-4.0858	0.001	0.021	0.000557577	1	-0.02	HSP60-3A
AT3G04020	12. MCE_ESR sheath promoting (ZOU, RGP3 and KRS)	-2.13401	0.007	0.027	0.000560392	1	-0.02	NA
AT4G27540	12. MCE_ESR sheath promoting (ZOU, RGP3 and KRS)	-1.06289	0.026	0.058	0.000560595	1	-0.032	PRA1.H
AT3G14110	12. MCE_ESR sheath promoting (ZOU, RGP3 and KRS)	-1.56054	0.015	0.045	0.000560727	1	-0.03	FLU
AT3G19680	12. MCE_ESR sheath promoting (ZOU, RGP3 and KRS)	-1.53649	0.025	0.054	0.00056131	1	-0.029	NA
AT2G33770	12. MCE_ESR sheath promoting (ZOU, RGP3 and KRS)	-1.04074	0.028	0.061	0.000561344	1	-0.033	ATUBC24,PHO2,UBC24
AT5G01790	12. MCE_ESR sheath promoting (ZOU, RGP3 and KRS)	-1.47875	0.016	0.042	0.00056234	1	-0.026	NA
AT4G21790	12. MCE_ESR sheath promoting (ZOU, RGP3 and KRS)	-0.985293	0.059	0.103	0.000562503	1	-0.044	ATTOM1,TOM1
AT4G22720	12. MCE_ESR sheath promoting (ZOU, RGP3 and KRS)	-6.84307	0	0.017	0.000562836	1	-0.017	NA
AT3G54050	12. MCE_ESR sheath promoting (ZOU, RGP3 and KRS)	-1.17499	0.02	0.045	0.000564337	1	-0.025	cfbp1,HCEF1
AT2G30920	12. MCE_ESR sheath promoting (ZOU, RGP3 and KRS)	-1.79426	0.012	0.04	0.000564353	1	-0.028	ATCOQ3,COQ3,EMB3002
AT1G23820	12. MCE_ESR sheath promoting (ZOU, RGP3 and KRS)	0.274904	0.111	0.078	0.000564421	1	0.033	SPDS1
AT1G10030	12. MCE_ESR sheath promoting (ZOU, RGP3 and KRS)	-2.07647	0.005	0.029	0.000564986	1	-0.024	ERG28
AT3G01050	12. MCE_ESR sheath promoting (ZOU, RGP3 and KRS)	-1.77706	0.024	0.07	0.000565083	1	-0.046	MUB1
AT5G14000	12. MCE_ESR sheath promoting (ZOU, RGP3 and KRS)	-1.73822	0.012	0.033	0.000565129	1	-0.021	anac084,NAC084
AT2G23890	12. MCE_ESR sheath promoting (ZOU, RGP3 and KRS)	-2.49832	0.004	0.022	0.000566338	1	-0.018	NA
AT1G15410	12. MCE_ESR sheath promoting (ZOU, RGP3 and KRS)	-1.11234	0.052	0.087	0.000567379	1	-0.035	NA
AT3G23830	12. MCE_ESR sheath promoting (ZOU, RGP3 and KRS)	-6.60745	0	0.013	0.000569042	1	-0.013	AtGRP4,GR-RBP4,GRP4,RBGA4
AT3G16400	12. MCE_ESR sheath promoting (ZOU, RGP3 and KRS)	-7.19232	0	0.014	0.000569042	1	-0.014	ATMLP-470,ATNSP1,NSP1
AT5G49020	12. MCE_ESR sheath promoting (ZOU, RGP3 and KRS)	-1.47761	0.013	0.043	0.000569543	1	-0.03	ATPRMT4A,PRMT4A
AT1G08130	12. MCE_ESR sheath promoting (ZOU, RGP3 and KRS)	-0.924135	0.028	0.055	0.000569667	1	-0.027	ATLIG1,LIG1
AT4G36945	12. MCE_ESR sheath promoting (ZOU, RGP3 and KRS)	-2.82251	0.004	0.025	0.000570186	1	-0.021	NA
AT3G18165	12. MCE_ESR sheath promoting (ZOU, RGP3 and KRS)	-2.36476	0.009	0.036	0.000570502	1	-0.027	MOS4
AT4G14716	12. MCE_ESR sheath promoting (ZOU, RGP3 and KRS)	0.232841	0.071	0.046	0.000572557	1	0.025	ARD1,ATARD1,SGB3
AT5G41800	12. MCE_ESR sheath promoting (ZOU, RGP3 and KRS)	-7.79447	0	0.028	0.000572649	1	-0.028	NA
AT1G04900	12. MCE_ESR sheath promoting (ZOU, RGP3 and KRS)	-3.87749	0.003	0.024	0.000572692	1	-0.021	NA
AT4G03560	12. MCE_ESR sheath promoting (ZOU, RGP3 and KRS)	-1.23865	0.033	0.071	0.000573491	1	-0.038	ATCCH1,ATTPC1,FOU2,TPC1
AT1G80870	12. MCE_ESR sheath promoting (ZOU, RGP3 and KRS)	-2.30994	0.004	0.024	0.000576894	1	-0.02	NA
AT4G13560	12. MCE_ESR sheath promoting (ZOU, RGP3 and KRS)	-3.75423	0.001	0.017	0.000577581	1	-0.016	UNE15
AT3G21790	12. MCE_ESR sheath promoting (ZOU, RGP3 and KRS)	0.662392	0.079	0.049	0.000577673	1	0.03	NA
AT5G20000	12. MCE_ESR sheath promoting (ZOU, RGP3 and KRS)	0.883496	0.073	0.041	0.000578957	1	0.032	NA
AT2G33435	12. MCE_ESR sheath promoting (ZOU, RGP3 and KRS)	-0.590489	0.226	0.271	0.000579056	1	-0.045	NA
AT2G44050	12. MCE_ESR sheath promoting (ZOU, RGP3 and KRS)	-3.44097	0.003	0.019	0.00057979	1	-0.016	COS1
AT5G19590	12. MCE_ESR sheath promoting (ZOU, RGP3 and KRS)	-1.2871	0.028	0.058	0.000580125	1	-0.03	NA
AT2G30530	12. MCE_ESR sheath promoting (ZOU, RGP3 and KRS)	-1.88941	0.012	0.038	0.000580592	1	-0.026	MadA4
AT3G04760	12. MCE_ESR sheath promoting (ZOU, RGP3 and KRS)	-7.07234	0	0.021	0.000580829	1	-0.021	NA
AT2G03420	12. MCE_ESR sheath promoting (ZOU, RGP3 and KRS)	-2.3773	0.005	0.027	0.000581173	1	-0.022	NA
AT2G41230	12. MCE_ESR sheath promoting (ZOU, RGP3 and KRS)	-1.18388	0.037	0.074	0.000582257	1	-0.037	ARL2,OSR1
AT1G14640	12. MCE_ESR sheath promoting (ZOU, RGP3 and KRS)	1.06244	0.055	0.031	0.000582427	1	0.024	NA
AT4G36800	12. MCE_ESR sheath promoting (ZOU, RGP3 and KRS)	-0.824504	0.087	0.134	0.000584733	1	-0.047	RCE1
AT1G26665	12. MCE_ESR sheath promoting (ZOU, RGP3 and KRS)	-1.99993	0.008	0.038	0.000585557	1	-0.03	MED10B
AT5G40480	12. MCE_ESR sheath promoting (ZOU, RGP3 and KRS)	-2.84461	0.007	0.028	0.000586018	1	-0.021	EMB3012
AT4G01880	12. MCE_ESR sheath promoting (ZOU, RGP3 and KRS)	0.42369	0.074	0.05	0.000586369	1	0.024	AtTRM13,TRM13
AT5G63190	12. MCE_ESR sheath promoting (ZOU, RGP3 and KRS)	-0.659177	0.036	0.069	0.000586918	1	-0.033	MRF1
AT2G45970	12. MCE_ESR sheath promoting (ZOU, RGP3 and KRS)	-3.12817	0.003	0.022	0.000587093	1	-0.019	CYP86A8,LCR
AT3G08670	12. MCE_ESR sheath promoting (ZOU, RGP3 and KRS)	-1.58556	0.013	0.035	0.000593248	1	-0.022	BPP6
AT2G47220	12. MCE_ESR sheath promoting (ZOU, RGP3 and KRS)	-3.1016	0.004	0.026	0.000593616	1	-0.022	ATDUF5,DUF5
AT3G07030	12. MCE_ESR sheath promoting (ZOU, RGP3 and KRS)	-1.78965	0.008	0.025	0.000593806	1	-0.017	ALBA6
AT5G53700	12. MCE_ESR sheath promoting (ZOU, RGP3 and KRS)	1.44595	0.013	0.004	0.000593844	1	0.009	NA
AT3G58690	12. MCE_ESR sheath promoting (ZOU, RGP3 and KRS)	-7.34213	0	0.024	0.000594628	1	-0.024	NA
AT1G09390	12. MCE_ESR sheath promoting (ZOU, RGP3 and KRS)	-6.666	0	0.018	0.00059688	1	-0.018	NA
AT1G71810	12. MCE_ESR sheath promoting (ZOU, RGP3 and KRS)	0.414491	0.111	0.074	0.000597153	1	0.037	NA
AT5G52860	12. MCE_ESR sheath promoting (ZOU, RGP3 and KRS)	-2.76192	0.004	0.026	0.000598668	1	-0.022	ABCG8
AT1G55160	12. MCE_ESR sheath promoting (ZOU, RGP3 and KRS)	-6.77827	0	0.017	0.000598825	1	-0.017	NA
AT1G15170	12. MCE_ESR sheath promoting (ZOU, RGP3 and KRS)	-4.20867	0.001	0.024	0.000599538	1	-0.023	NA
AT2G32850	12. MCE_ESR sheath promoting (ZOU, RGP3 and KRS)	0.428955	0.104	0.066	0.000602361	1	0.038	NA
AT5G45410	12. MCE_ESR sheath promoting (ZOU, RGP3 and KRS)	-1.25914	0.025	0.059	0.000602565	1	-0.034	AtNHR2A
AT5G11350	12. MCE_ESR sheath promoting (ZOU, RGP3 and KRS)	-1.27218	0.025	0.049	0.000603168	1	-0.024	CCR4f
AT5G44740	12. MCE_ESR sheath promoting (ZOU, RGP3 and KRS)	-2.25263	0.004	0.022	0.000603427	1	-0.018	POLH
AT3G01640	12. MCE_ESR sheath promoting (ZOU, RGP3 and KRS)	-6.89315	0	0.015	0.000604201	1	-0.015	ATGLCAK,GLCAK
AT1G28765	12. MCE_ESR sheath promoting (ZOU, RGP3 and KRS)	-1.12204	0.037	0.075	0.00060474	1	-0.038	NA
AT1G01960	12. MCE_ESR sheath promoting (ZOU, RGP3 and KRS)	-0.880963	0.057	0.096	0.000604949	1	-0.039	BIG3,EDA10
AT5G50390	12. MCE_ESR sheath promoting (ZOU, RGP3 and KRS)	-3.00229	0.005	0.032	0.00060745	1	-0.027	EMB3141
AT1G69252	12. MCE_ESR sheath promoting (ZOU, RGP3 and KRS)	-1.79903	0.011	0.043	0.000607492	1	-0.032	NA
AT1G79970	12. MCE_ESR sheath promoting (ZOU, RGP3 and KRS)	-2.13775	0.008	0.035	0.000607885	1	-0.027	NA
AT3G59760	12. MCE_ESR sheath promoting (ZOU, RGP3 and KRS)	-5.10889	0.001	0.02	0.000608014	1	-0.019	ATCS-C,OASC
AT1G10850	12. MCE_ESR sheath promoting (ZOU, RGP3 and KRS)	-2.46408	0.008	0.029	0.000608937	1	-0.021	NA
AT2G48130	12. MCE_ESR sheath promoting (ZOU, RGP3 and KRS)	-2.8851	0.011	0.039	0.000612925	1	-0.028	LTPG15
AT3G02250	12. MCE_ESR sheath promoting (ZOU, RGP3 and KRS)	-1.65498	0.02	0.047	0.000612934	1	-0.027	RRT2
AT3G60740	12. MCE_ESR sheath promoting (ZOU, RGP3 and KRS)	-2.49414	0.004	0.029	0.000615989	1	-0.025	CHO,EMB133,TFC,TTN1
AT1G32360	12. MCE_ESR sheath promoting (ZOU, RGP3 and KRS)	-1.26712	0.021	0.048	0.000616063	1	-0.027	NA
AT5G51180	12. MCE_ESR sheath promoting (ZOU, RGP3 and KRS)	-3.82982	0.001	0.022	0.000616226	1	-0.021	NA
AT2G41380	12. MCE_ESR sheath promoting (ZOU, RGP3 and KRS)	-5.30098	0.001	0.025	0.000617882	1	-0.024	NA
AT3G43840	12. MCE_ESR sheath promoting (ZOU, RGP3 and KRS)	-6.85375	0	0.016	0.000618197	1	-0.016	PPRD3
AT3G54300	12. MCE_ESR sheath promoting (ZOU, RGP3 and KRS)	0.56815	0.09	0.063	0.000619936	1	0.027	ATVAMP727,VAMP727
AT3G59820	12. MCE_ESR sheath promoting (ZOU, RGP3 and KRS)	-2.21353	0.004	0.023	0.000620097	1	-0.019	AtLETM1,LETM1
AT1G03960	12. MCE_ESR sheath promoting (ZOU, RGP3 and KRS)	-1.62812	0.024	0.061	0.000620348	1	-0.037	NA
AT5G36002	12. MCE_ESR sheath promoting (ZOU, RGP3 and KRS)	-3.11222	0.001	0.016	0.000620427	1	-0.015	NA
AT2G38750	12. MCE_ESR sheath promoting (ZOU, RGP3 and KRS)	1.48017	0.013	0.005	0.000620676	1	0.008	ANNAT4,AtANN4
AT1G24340	12. MCE_ESR sheath promoting (ZOU, RGP3 and KRS)	-1.72723	0.011	0.034	0.000620887	1	-0.023	EMB2421,EMB260
AT2G41310	12. MCE_ESR sheath promoting (ZOU, RGP3 and KRS)	-2.5397	0.004	0.027	0.000621164	1	-0.023	ARR8,ATRR3,RR3
AT2G19620	12. MCE_ESR sheath promoting (ZOU, RGP3 and KRS)	-6.77152	0	0.016	0.000623091	1	-0.016	NDL3
AT5G48120	12. MCE_ESR sheath promoting (ZOU, RGP3 and KRS)	-2.21925	0.009	0.032	0.000623467	1	-0.023	ASI3,MET18,MMS19
AT1G35460	12. MCE_ESR sheath promoting (ZOU, RGP3 and KRS)	-2.10647	0.004	0.028	0.000624224	1	-0.024	CFLAP2,FBH1
AT2G47760	12. MCE_ESR sheath promoting (ZOU, RGP3 and KRS)	-1.66995	0.011	0.04	0.000624396	1	-0.029	ALG3,AtALG3
AT3G46100	12. MCE_ESR sheath promoting (ZOU, RGP3 and KRS)	-1.23923	0.029	0.061	0.000624418	1	-0.032	ATHRS1,HRS1
AT2G37290	12. MCE_ESR sheath promoting (ZOU, RGP3 and KRS)	-6.48596	0	0.014	0.000624993	1	-0.014	NA
AT1G69510	12. MCE_ESR sheath promoting (ZOU, RGP3 and KRS)	0.604811	0.074	0.044	0.000627391	1	0.03	NA
AT2G45300	12. MCE_ESR sheath promoting (ZOU, RGP3 and KRS)	-2.8464	0.003	0.023	0.000627805	1	-0.02	NA
AT1G22950	12. MCE_ESR sheath promoting (ZOU, RGP3 and KRS)	-1.41052	0.012	0.033	0.000628473	1	-0.021	ICU11
AT2G43210	12. MCE_ESR sheath promoting (ZOU, RGP3 and KRS)	-1.08588	0.048	0.083	0.000629055	1	-0.035	NA
AT1G29560	12. MCE_ESR sheath promoting (ZOU, RGP3 and KRS)	-1.63045	0.018	0.049	0.000629104	1	-0.031	NA
AT2G31410	12. MCE_ESR sheath promoting (ZOU, RGP3 and KRS)	-3.63885	0.003	0.019	0.000629743	1	-0.016	NA
AT5G46180	12. MCE_ESR sheath promoting (ZOU, RGP3 and KRS)	-1.14346	0.038	0.069	0.000631806	1	-0.031	DELTA-OAT
AT5G02650	12. MCE_ESR sheath promoting (ZOU, RGP3 and KRS)	-1.87087	0.009	0.033	0.000633576	1	-0.024	NA
AT1G48830	12. MCE_ESR sheath promoting (ZOU, RGP3 and KRS)	-1.10733	0.036	0.066	0.000635528	1	-0.03	NA
AT4G29590	12. MCE_ESR sheath promoting (ZOU, RGP3 and KRS)	-7.03135	0	0.022	0.000635601	1	-0.022	NA
AT1G66340	12. MCE_ESR sheath promoting (ZOU, RGP3 and KRS)	-0.828917	0.03	0.073	0.000637662	1	-0.043	AtETR1,EIN1,ETR,ETR1,RDO3
AT1G74970	12. MCE_ESR sheath promoting (ZOU, RGP3 and KRS)	-2.43195	0.004	0.023	0.00063966	1	-0.019	PRPS9,RPS9,SOT8,TWN3
AT4G02610	12. MCE_ESR sheath promoting (ZOU, RGP3 and KRS)	-1.73223	0.008	0.028	0.000639661	1	-0.02	NA
AT5G19370	12. MCE_ESR sheath promoting (ZOU, RGP3 and KRS)	-1.77451	0.009	0.034	0.000640267	1	-0.025	NA
AT5G46390	12. MCE_ESR sheath promoting (ZOU, RGP3 and KRS)	-2.30057	0.003	0.021	0.000640305	1	-0.018	CtpC
AT3G47860	12. MCE_ESR sheath promoting (ZOU, RGP3 and KRS)	-4.4724	0.001	0.022	0.00064114	1	-0.021	CHL,LCNP
AT3G07110	12. MCE_ESR sheath promoting (ZOU, RGP3 and KRS)	-1.09785	0.032	0.07	0.000641245	1	-0.038	NA
AT1G42430	12. MCE_ESR sheath promoting (ZOU, RGP3 and KRS)	-1.08802	0.018	0.043	0.000641326	1	-0.025	ESV1
AT2G42890	12. MCE_ESR sheath promoting (ZOU, RGP3 and KRS)	0.430422	0.067	0.038	0.000641723	1	0.029	AML2,ML2
AT3G14560	12. MCE_ESR sheath promoting (ZOU, RGP3 and KRS)	-1.13044	0.011	0.031	0.000642221	1	-0.02	NA
AT4G19520	12. MCE_ESR sheath promoting (ZOU, RGP3 and KRS)	-6.58348	0	0.016	0.000642477	1	-0.016	NA
AT2G32730	12. MCE_ESR sheath promoting (ZOU, RGP3 and KRS)	-0.915841	0.041	0.073	0.000643534	1	-0.032	NA
AT1G30500	12. MCE_ESR sheath promoting (ZOU, RGP3 and KRS)	-1.29812	0.008	0.029	0.000644292	1	-0.021	NF-YA7
AT1G17730	12. MCE_ESR sheath promoting (ZOU, RGP3 and KRS)	0.445915	0.107	0.074	0.000644832	1	0.033	CHMP1B,VPS46.1
AT3G18240	12. MCE_ESR sheath promoting (ZOU, RGP3 and KRS)	-6.65492	0	0.014	0.000644847	1	-0.014	NA
AT3G07730	12. MCE_ESR sheath promoting (ZOU, RGP3 and KRS)	-6.70305	0	0.014	0.000644847	1	-0.014	NA
AT3G28153	12. MCE_ESR sheath promoting (ZOU, RGP3 and KRS)	1.08116	0.034	0.018	0.000648743	1	0.016	NA
AT5G55125	12. MCE_ESR sheath promoting (ZOU, RGP3 and KRS)	-4.21611	0.001	0.024	0.000652299	1	-0.023	NA
AT4G36140	12. MCE_ESR sheath promoting (ZOU, RGP3 and KRS)	0.503254	0.115	0.081	0.000654443	1	0.034	NA
AT5G61060	12. MCE_ESR sheath promoting (ZOU, RGP3 and KRS)	-6.99209	0	0.021	0.00065517	1	-0.021	ATHDA5,HDA05,HDA5
AT4G13550	12. MCE_ESR sheath promoting (ZOU, RGP3 and KRS)	-2.22743	0.008	0.03	0.000656982	1	-0.022	HIL1
AT5G20200	12. MCE_ESR sheath promoting (ZOU, RGP3 and KRS)	-0.830864	0.028	0.057	0.000658972	1	-0.029	NUP82
AT2G35760	12. MCE_ESR sheath promoting (ZOU, RGP3 and KRS)	-7.01856	0	0.018	0.000659139	1	-0.018	CASPL2B2
AT5G20590	12. MCE_ESR sheath promoting (ZOU, RGP3 and KRS)	-1.66223	0.011	0.03	0.000659317	1	-0.019	TBL5
AT5G55910	12. MCE_ESR sheath promoting (ZOU, RGP3 and KRS)	-1.73752	0.009	0.036	0.000659589	1	-0.027	AGC1-1,D6PK
AT4G34960	12. MCE_ESR sheath promoting (ZOU, RGP3 and KRS)	-2.41956	0.003	0.023	0.000660602	1	-0.02	CYP21-1
AT3G02800	12. MCE_ESR sheath promoting (ZOU, RGP3 and KRS)	-2.30812	0.007	0.027	0.00066066	1	-0.02	AtPFA-DSP3,PFA-DSP3
AT4G22756	12. MCE_ESR sheath promoting (ZOU, RGP3 and KRS)	-1.34452	0.018	0.04	0.000661399	1	-0.022	ATSMO1-2,SMO1-2
AT5G50810	12. MCE_ESR sheath promoting (ZOU, RGP3 and KRS)	-1.62915	0.013	0.037	0.000661906	1	-0.024	TIM8
AT4G33520	12. MCE_ESR sheath promoting (ZOU, RGP3 and KRS)	-2.01852	0.007	0.027	0.000665854	1	-0.02	AtHMAC6,AtHMP38,HMA6,PAA1,PCH1
AT5G50310	12. MCE_ESR sheath promoting (ZOU, RGP3 and KRS)	-1.74632	0.02	0.047	0.000667275	1	-0.027	NA
AT3G44430	12. MCE_ESR sheath promoting (ZOU, RGP3 and KRS)	-3.96936	0.001	0.023	0.000668562	1	-0.022	NA
AT5G14460	12. MCE_ESR sheath promoting (ZOU, RGP3 and KRS)	-2.74108	0.003	0.027	0.000670106	1	-0.024	NA
AT2G26830	12. MCE_ESR sheath promoting (ZOU, RGP3 and KRS)	-1.76111	0.013	0.04	0.000671898	1	-0.027	CEK4,emb1187
AT1G16680	12. MCE_ESR sheath promoting (ZOU, RGP3 and KRS)	-1.53282	0.011	0.036	0.000673803	1	-0.025	NA
AT3G62630	12. MCE_ESR sheath promoting (ZOU, RGP3 and KRS)	-6.97286	0	0.018	0.000675661	1	-0.018	NA
AT5G04235	12. MCE_ESR sheath promoting (ZOU, RGP3 and KRS)	0.481224	0.131	0.095	0.00067758	1	0.036	NA
AT5G41180	12. MCE_ESR sheath promoting (ZOU, RGP3 and KRS)	-1.26005	0.012	0.036	0.000678312	1	-0.024	NA
AT3G17330	12. MCE_ESR sheath promoting (ZOU, RGP3 and KRS)	-2.1462	0.007	0.031	0.000679366	1	-0.024	ECT6
AT1G08920	12. MCE_ESR sheath promoting (ZOU, RGP3 and KRS)	-4.73187	0.001	0.027	0.000680957	1	-0.026	ESL1
AT5G47840	12. MCE_ESR sheath promoting (ZOU, RGP3 and KRS)	-1.40433	0.03	0.075	0.000681681	1	-0.045	AMK2
AT4G10840	12. MCE_ESR sheath promoting (ZOU, RGP3 and KRS)	-1.46046	0.03	0.07	0.000681856	1	-0.04	CMU1,KLCR1
AT2G38800	12. MCE_ESR sheath promoting (ZOU, RGP3 and KRS)	-1.63488	0.013	0.035	0.000681972	1	-0.022	NA
AT4G36810	12. MCE_ESR sheath promoting (ZOU, RGP3 and KRS)	-1.84651	0.008	0.033	0.000682395	1	-0.025	AtGGPPS11,AtGGPS11,AtLSU,GGPPS11,GGPS1,IDS11,LSU
AT5G06770	12. MCE_ESR sheath promoting (ZOU, RGP3 and KRS)	-1.77697	0.008	0.025	0.000682829	1	-0.017	KHZ2
AT2G36810	12. MCE_ESR sheath promoting (ZOU, RGP3 and KRS)	-0.510561	0.205	0.252	0.000683127	1	-0.047	SGR6
AT5G16590	12. MCE_ESR sheath promoting (ZOU, RGP3 and KRS)	-4.53296	0.001	0.019	0.000683816	1	-0.018	LRR1
AT5G55120	12. MCE_ESR sheath promoting (ZOU, RGP3 and KRS)	-1.45031	0.016	0.043	0.000684312	1	-0.027	VTC5
AT5G47770	12. MCE_ESR sheath promoting (ZOU, RGP3 and KRS)	-6.5942	0	0.013	0.000686477	1	-0.013	FPS1
AT1G57600	12. MCE_ESR sheath promoting (ZOU, RGP3 and KRS)	-1.62674	0.017	0.042	0.000689592	1	-0.025	NA
AT3G47070	12. MCE_ESR sheath promoting (ZOU, RGP3 and KRS)	-1.76748	0.011	0.038	0.000690171	1	-0.027	NA
AT1G28050	12. MCE_ESR sheath promoting (ZOU, RGP3 and KRS)	-1.72872	0.007	0.027	0.000690326	1	-0.02	BBX13
AT3G21710	12. MCE_ESR sheath promoting (ZOU, RGP3 and KRS)	-1.35798	0.009	0.03	0.000690396	1	-0.021	VUP1
AT4G32870	12. MCE_ESR sheath promoting (ZOU, RGP3 and KRS)	-2.54484	0.008	0.036	0.000690704	1	-0.028	NA
AT1G79210	12. MCE_ESR sheath promoting (ZOU, RGP3 and KRS)	-1.29911	0.013	0.037	0.000690886	1	-0.024	NA
AT3G13470	12. MCE_ESR sheath promoting (ZOU, RGP3 and KRS)	-1.66673	0.012	0.038	0.00069193	1	-0.026	Cpn60beta2,CPNB2
AT1G70630	12. MCE_ESR sheath promoting (ZOU, RGP3 and KRS)	0.576734	0.042	0.024	0.000692961	1	0.018	RAY1
AT5G16040	12. MCE_ESR sheath promoting (ZOU, RGP3 and KRS)	-1.9398	0.009	0.034	0.000693768	1	-0.025	NA
AT5G24600	12. MCE_ESR sheath promoting (ZOU, RGP3 and KRS)	-3.68218	0.001	0.02	0.000695463	1	-0.019	NA
AT3G63445	12. MCE_ESR sheath promoting (ZOU, RGP3 and KRS)	-0.780543	0.026	0.053	0.000697534	1	-0.027	NA
AT2G24990	12. MCE_ESR sheath promoting (ZOU, RGP3 and KRS)	-1.41959	0.011	0.031	0.000698392	1	-0.02	NA
AT4G27080	12. MCE_ESR sheath promoting (ZOU, RGP3 and KRS)	0.504317	0.073	0.045	0.000699167	1	0.028	ATPDI7,ATPDIL5-4,PDI7,PDIL5-4
AT3G53270	12. MCE_ESR sheath promoting (ZOU, RGP3 and KRS)	-0.739282	0.021	0.045	0.000699882	1	-0.024	NA
AT4G17230	12. MCE_ESR sheath promoting (ZOU, RGP3 and KRS)	-1.50971	0.015	0.038	0.000701903	1	-0.023	SCL13
AT5G42350	12. MCE_ESR sheath promoting (ZOU, RGP3 and KRS)	0.649357	0.042	0.022	0.000703661	1	0.02	CFK1
AT5G53940	12. MCE_ESR sheath promoting (ZOU, RGP3 and KRS)	-3.6506	0.004	0.03	0.000703826	1	-0.026	NA
AT5G37530	12. MCE_ESR sheath promoting (ZOU, RGP3 and KRS)	-6.6746	0	0.014	0.000706572	1	-0.014	NA
AT2G42120	12. MCE_ESR sheath promoting (ZOU, RGP3 and KRS)	-2.56167	0.004	0.02	0.00070797	1	-0.016	POLD2
AT3G53970	12. MCE_ESR sheath promoting (ZOU, RGP3 and KRS)	-1.21952	0.037	0.072	0.00070817	1	-0.035	PTRE1
AT4G12110	12. MCE_ESR sheath promoting (ZOU, RGP3 and KRS)	-2.31149	0.004	0.029	0.000709154	1	-0.025	ATSMO1-1,SMO1-1
AT5G67520	12. MCE_ESR sheath promoting (ZOU, RGP3 and KRS)	-2.69463	0.004	0.021	0.00071017	1	-0.017	APK4
AT5G24970	12. MCE_ESR sheath promoting (ZOU, RGP3 and KRS)	-1.23342	0.015	0.037	0.0007128	1	-0.022	NA
AT5G13590	12. MCE_ESR sheath promoting (ZOU, RGP3 and KRS)	-0.737071	0.077	0.123	0.000714828	1	-0.046	NA
AT3G22680	12. MCE_ESR sheath promoting (ZOU, RGP3 and KRS)	-1.28388	0.012	0.032	0.000714907	1	-0.02	DMS7,RDM1
AT1G25270	12. MCE_ESR sheath promoting (ZOU, RGP3 and KRS)	-2.35224	0.007	0.03	0.000715082	1	-0.023	UMAMIT24
AT1G71980	12. MCE_ESR sheath promoting (ZOU, RGP3 and KRS)	-1.0521	0.038	0.074	0.000716924	1	-0.036	RMR2
AT4G18160	12. MCE_ESR sheath promoting (ZOU, RGP3 and KRS)	-1.78367	0.013	0.038	0.000717388	1	-0.025	ATKCO6,ATTPK3,KCO6,TPK3
AT5G22480	12. MCE_ESR sheath promoting (ZOU, RGP3 and KRS)	-2.46851	0.004	0.021	0.000717584	1	-0.017	NA
AT3G04710	12. MCE_ESR sheath promoting (ZOU, RGP3 and KRS)	-2.53502	0.004	0.022	0.000717868	1	-0.018	TPR10
AT4G17960	12. MCE_ESR sheath promoting (ZOU, RGP3 and KRS)	-1.21758	0.017	0.041	0.000719766	1	-0.024	NA
AT5G62640	12. MCE_ESR sheath promoting (ZOU, RGP3 and KRS)	-1.10755	0.034	0.065	0.000724283	1	-0.031	AtELF5,ELF5
AT3G16620	12. MCE_ESR sheath promoting (ZOU, RGP3 and KRS)	-2.00346	0.007	0.029	0.0007251	1	-0.022	ATTOC120,TOC120
AT1G29390	12. MCE_ESR sheath promoting (ZOU, RGP3 and KRS)	0.909585	0.036	0.017	0.000725694	1	0.019	COR314-TM2,COR413IM2
AT1G03600	12. MCE_ESR sheath promoting (ZOU, RGP3 and KRS)	-1.00005	0.015	0.036	0.000729509	1	-0.021	PSB27
AT1G12800	12. MCE_ESR sheath promoting (ZOU, RGP3 and KRS)	-0.848455	0.044	0.078	0.000731417	1	-0.034	SDP
AT3G22230	12. MCE_ESR sheath promoting (ZOU, RGP3 and KRS)	-1.55255	0.022	0.052	0.000732019	1	-0.03	NA
AT4G25320	12. MCE_ESR sheath promoting (ZOU, RGP3 and KRS)	-1.34508	0.028	0.056	0.000732538	1	-0.028	AHL3
AT4G10610	12. MCE_ESR sheath promoting (ZOU, RGP3 and KRS)	-1.39261	0.026	0.057	0.000732675	1	-0.031	ATRBP37,CID12,RBP37
AT4G02150	12. MCE_ESR sheath promoting (ZOU, RGP3 and KRS)	-1.99053	0.007	0.029	0.000733519	1	-0.022	ATIMPALPHA3,IMPA-3,MOS6
AT3G29644	12. MCE_ESR sheath promoting (ZOU, RGP3 and KRS)	-2.0286	0.007	0.032	0.000733557	1	-0.025	NA
AT1G20810	12. MCE_ESR sheath promoting (ZOU, RGP3 and KRS)	-2.45311	0.012	0.046	0.000734918	1	-0.034	NA
AT3G14610	12. MCE_ESR sheath promoting (ZOU, RGP3 and KRS)	-2.00727	0.013	0.037	0.000737567	1	-0.024	CYP72A7
AT2G36200	12. MCE_ESR sheath promoting (ZOU, RGP3 and KRS)	-3.63939	0.001	0.02	0.000738621	1	-0.019	NA
AT1G49950	12. MCE_ESR sheath promoting (ZOU, RGP3 and KRS)	-1.2579	0.052	0.089	0.000739258	1	-0.037	ATTRB1,TRB1
AT1G21830	12. MCE_ESR sheath promoting (ZOU, RGP3 and KRS)	-3.21344	0.001	0.02	0.000743062	1	-0.019	NA
AT3G54110	12. MCE_ESR sheath promoting (ZOU, RGP3 and KRS)	-1.01945	0.024	0.047	0.00074436	1	-0.023	ATPUMP1,ATUCP1,PUMP1,UCP,UCP1
AT5G02030	12. MCE_ESR sheath promoting (ZOU, RGP3 and KRS)	-3.05798	0.004	0.024	0.000744926	1	-0.02	BLH9,BLR,HB-6,LSN,PNY,RPL,VAN
AT3G06050	12. MCE_ESR sheath promoting (ZOU, RGP3 and KRS)	-3.03388	0.004	0.031	0.000744986	1	-0.027	ATPRXIIF,PRXIIF
AT5G53350	12. MCE_ESR sheath promoting (ZOU, RGP3 and KRS)	0.401718	0.181	0.129	0.000745125	1	0.052	CLPX
AT4G25230	12. MCE_ESR sheath promoting (ZOU, RGP3 and KRS)	-0.967994	0.053	0.092	0.000746889	1	-0.039	RIN2
AT2G43820	12. MCE_ESR sheath promoting (ZOU, RGP3 and KRS)	-3.20441	0.003	0.022	0.000748665	1	-0.019	ATSAGT1,GT,SAGT1,SGT1,UGT74F2
AT4G32020	12. MCE_ESR sheath promoting (ZOU, RGP3 and KRS)	0.298387	0.236	0.18	0.000750929	1	0.056	NA
AT2G31180	12. MCE_ESR sheath promoting (ZOU, RGP3 and KRS)	-2.51172	0.001	0.016	0.00075116	1	-0.015	ATMYB14,MYB14,MYB14AT
AT2G32230	12. MCE_ESR sheath promoting (ZOU, RGP3 and KRS)	-6.89427	0	0.015	0.000751475	1	-0.015	PRORP1
AT1G53790	12. MCE_ESR sheath promoting (ZOU, RGP3 and KRS)	0.618617	0.062	0.035	0.000752764	1	0.027	NA
AT5G62200	12. MCE_ESR sheath promoting (ZOU, RGP3 and KRS)	-2.69254	0.004	0.022	0.000753983	1	-0.018	ATS3B
AT1G26270	12. MCE_ESR sheath promoting (ZOU, RGP3 and KRS)	-1.36356	0.022	0.051	0.000754995	1	-0.029	NA
AT2G44270	12. MCE_ESR sheath promoting (ZOU, RGP3 and KRS)	-3.92369	0.001	0.029	0.000755953	1	-0.028	ROL5
AT1G10890	12. MCE_ESR sheath promoting (ZOU, RGP3 and KRS)	0.216294	0.449	0.38	0.000757779	1	0.069	NA
AT3G25780	12. MCE_ESR sheath promoting (ZOU, RGP3 and KRS)	-2.76378	0.003	0.022	0.000758006	1	-0.019	AOC3
AT1G64561	12. MCE_ESR sheath promoting (ZOU, RGP3 and KRS)	0.979981	0.045	0.024	0.000759414	1	0.021	NA
AT5G28320	12. MCE_ESR sheath promoting (ZOU, RGP3 and KRS)	-1.04959	0.032	0.065	0.000760276	1	-0.033	NA
AT5G50790	12. MCE_ESR sheath promoting (ZOU, RGP3 and KRS)	-4.04106	0.011	0.044	0.000767047	1	-0.033	AtSWEET10,SWEET10
AT3G63510	12. MCE_ESR sheath promoting (ZOU, RGP3 and KRS)	-2.65756	0.001	0.02	0.000767594	1	-0.019	NA
AT5G62710	12. MCE_ESR sheath promoting (ZOU, RGP3 and KRS)	-3.15377	0.003	0.021	0.000767987	1	-0.018	NA
AT3G08580	12. MCE_ESR sheath promoting (ZOU, RGP3 and KRS)	-0.658275	0.094	0.139	0.000768561	1	-0.045	AAC1
AT3G24660	12. MCE_ESR sheath promoting (ZOU, RGP3 and KRS)	-2.97127	0.004	0.022	0.000769196	1	-0.018	TMKL1
AT1G18060	12. MCE_ESR sheath promoting (ZOU, RGP3 and KRS)	-3.05503	0.003	0.02	0.000769356	1	-0.017	FBN-like
AT2G04280	12. MCE_ESR sheath promoting (ZOU, RGP3 and KRS)	-1.22102	0.021	0.042	0.000772277	1	-0.021	NA
AT1G80680	12. MCE_ESR sheath promoting (ZOU, RGP3 and KRS)	-1.45749	0.008	0.025	0.000772403	1	-0.017	MOS3,NUP96,PRE,SAR3
AT5G19350	12. MCE_ESR sheath promoting (ZOU, RGP3 and KRS)	-1.51928	0.015	0.041	0.000774298	1	-0.026	NA
AT1G16750	12. MCE_ESR sheath promoting (ZOU, RGP3 and KRS)	-6.93191	0	0.015	0.000775106	1	-0.015	NA
AT1G55170	12. MCE_ESR sheath promoting (ZOU, RGP3 and KRS)	0.714765	0.052	0.031	0.000776328	1	0.021	FLL3
AT1G14750	12. MCE_ESR sheath promoting (ZOU, RGP3 and KRS)	-6.57813	0	0.013	0.000778027	1	-0.013	SDS
AT4G18670	12. MCE_ESR sheath promoting (ZOU, RGP3 and KRS)	-6.64917	0	0.014	0.000778027	1	-0.014	LRX5
AT1G26340	12. MCE_ESR sheath promoting (ZOU, RGP3 and KRS)	-4.07935	0.001	0.019	0.000778651	1	-0.018	ATCB5-A,B5,CB5-A
AT2G38020	12. MCE_ESR sheath promoting (ZOU, RGP3 and KRS)	0.470556	0.092	0.056	0.000779467	1	0.036	EMB258,MAN,VCL1,VPS16
AT4G28400	12. MCE_ESR sheath promoting (ZOU, RGP3 and KRS)	-2.62273	0.003	0.022	0.0007808	1	-0.019	NA
AT5G20360	12. MCE_ESR sheath promoting (ZOU, RGP3 and KRS)	0.454134	0.112	0.077	0.000782207	1	0.035	Phox3
AT3G08000	12. MCE_ESR sheath promoting (ZOU, RGP3 and KRS)	-7.24779	0	0.024	0.000782382	1	-0.024	NA
AT4G16830	12. MCE_ESR sheath promoting (ZOU, RGP3 and KRS)	-3.27217	0.003	0.026	0.000782821	1	-0.023	AtRGGA
ATCG00590	12. MCE_ESR sheath promoting (ZOU, RGP3 and KRS)	-1.6687	0.008	0.029	0.000784841	1	-0.021	ORF31
AT3G15610	12. MCE_ESR sheath promoting (ZOU, RGP3 and KRS)	-1.46701	0.012	0.036	0.00078504	1	-0.024	NA
AT5G07140	12. MCE_ESR sheath promoting (ZOU, RGP3 and KRS)	-0.997155	0.02	0.052	0.000787728	1	-0.032	NA
AT4G18593	12. MCE_ESR sheath promoting (ZOU, RGP3 and KRS)	-1.60313	0.011	0.039	0.000787851	1	-0.028	NA
AT5G55130	12. MCE_ESR sheath promoting (ZOU, RGP3 and KRS)	-1.38983	0.003	0.017	0.000788247	1	-0.014	CNX5,SIR1
AT1G73940	12. MCE_ESR sheath promoting (ZOU, RGP3 and KRS)	-2.30634	0.003	0.019	0.000788831	1	-0.016	NA
AT3G03090	12. MCE_ESR sheath promoting (ZOU, RGP3 and KRS)	-4.62186	0.001	0.021	0.000789862	1	-0.02	AtVGT1,VGT1
AT1G79560	12. MCE_ESR sheath promoting (ZOU, RGP3 and KRS)	-4.81875	0.001	0.024	0.000790212	1	-0.023	EMB1047,EMB156,EMB36,FTSH12
AT3G13740	12. MCE_ESR sheath promoting (ZOU, RGP3 and KRS)	-2.39621	0.008	0.037	0.000790621	1	-0.029	RNC4
AT5G58870	12. MCE_ESR sheath promoting (ZOU, RGP3 and KRS)	-1.26759	0.037	0.071	0.000791097	1	-0.034	ftsh9
AT5G58490	12. MCE_ESR sheath promoting (ZOU, RGP3 and KRS)	-0.95758	0.021	0.053	0.000795777	1	-0.032	NA
AT3G51770	12. MCE_ESR sheath promoting (ZOU, RGP3 and KRS)	-1.49078	0.024	0.054	0.000796172	1	-0.03	ATEOL1,ETO1
AT4G28830	12. MCE_ESR sheath promoting (ZOU, RGP3 and KRS)	-2.44596	0.005	0.025	0.000797953	1	-0.02	NA
AT2G38370	12. MCE_ESR sheath promoting (ZOU, RGP3 and KRS)	-1.37232	0.013	0.032	0.00079802	1	-0.019	NA
AT4G02760	12. MCE_ESR sheath promoting (ZOU, RGP3 and KRS)	0.657124	0.071	0.046	0.000799039	1	0.025	NA
AT1G01715	12. MCE_ESR sheath promoting (ZOU, RGP3 and KRS)	-2.11881	0.004	0.026	0.000799353	1	-0.022	NA
AT5G05180	12. MCE_ESR sheath promoting (ZOU, RGP3 and KRS)	-3.32063	0.004	0.032	0.000800056	1	-0.028	NA
AT2G37970	12. MCE_ESR sheath promoting (ZOU, RGP3 and KRS)	-6.5008	0	0.014	0.000800686	1	-0.014	AtHBP2,cHBP2,HBP2,SOUL-1,SOUL2
AT2G30440	12. MCE_ESR sheath promoting (ZOU, RGP3 and KRS)	-1.10109	0.02	0.042	0.000802625	1	-0.022	Plsp2B,TPP
AT4G14620	12. MCE_ESR sheath promoting (ZOU, RGP3 and KRS)	-3.93502	0.001	0.02	0.000803253	1	-0.019	NA
AT2G14260	12. MCE_ESR sheath promoting (ZOU, RGP3 and KRS)	-0.988379	0.03	0.064	0.000803801	1	-0.034	PIP
AT1G52590	12. MCE_ESR sheath promoting (ZOU, RGP3 and KRS)	-1.56096	0.015	0.037	0.000804249	1	-0.022	NA
AT5G65225	12. MCE_ESR sheath promoting (ZOU, RGP3 and KRS)	-3.42229	0.003	0.018	0.000805515	1	-0.015	NA
AT5G53902	12. MCE_ESR sheath promoting (ZOU, RGP3 and KRS)	1.60272	0.018	0.006	0.00080847	1	0.012	NA
AT4G00480	12. MCE_ESR sheath promoting (ZOU, RGP3 and KRS)	-4.23561	0.004	0.025	0.000810183	1	-0.021	ATMYC1,myc1
AT5G63060	12. MCE_ESR sheath promoting (ZOU, RGP3 and KRS)	0.660568	0.052	0.028	0.000810817	1	0.024	CPSFL1
AT3G19370	12. MCE_ESR sheath promoting (ZOU, RGP3 and KRS)	-0.742714	0.028	0.064	0.000811718	1	-0.036	NA
AT1G63940	12. MCE_ESR sheath promoting (ZOU, RGP3 and KRS)	-2.10636	0.007	0.036	0.000812149	1	-0.029	MDAR6
AT1G53350	12. MCE_ESR sheath promoting (ZOU, RGP3 and KRS)	-3.13067	0.001	0.021	0.000812836	1	-0.02	NA
AT1G19740	12. MCE_ESR sheath promoting (ZOU, RGP3 and KRS)	-2.74861	0.001	0.021	0.000813077	1	-0.02	LCP1
AT2G44280	12. MCE_ESR sheath promoting (ZOU, RGP3 and KRS)	-0.909698	0.013	0.039	0.000815017	1	-0.026	NA
AT4G35920	12. MCE_ESR sheath promoting (ZOU, RGP3 and KRS)	-1.007	0.011	0.034	0.000815114	1	-0.023	MCA1
AT1G22770	12. MCE_ESR sheath promoting (ZOU, RGP3 and KRS)	-1.12753	0.04	0.07	0.000815192	1	-0.03	FB,GI
AT5G26850	12. MCE_ESR sheath promoting (ZOU, RGP3 and KRS)	-1.19601	0.026	0.059	0.00081745	1	-0.033	NA
AT2G35635	12. MCE_ESR sheath promoting (ZOU, RGP3 and KRS)	-0.805598	0.07	0.109	0.000818605	1	-0.039	RUB2,UBQ7
AT1G16560	12. MCE_ESR sheath promoting (ZOU, RGP3 and KRS)	-1.27724	0.024	0.05	0.000820134	1	-0.026	NA
AT1G49600	12. MCE_ESR sheath promoting (ZOU, RGP3 and KRS)	-2.3067	0.005	0.026	0.000821859	1	-0.021	ATRBP47A,RBP47A
AT3G14120	12. MCE_ESR sheath promoting (ZOU, RGP3 and KRS)	-2.36173	0.005	0.031	0.000822096	1	-0.026	NUP107
AT5G26210	12. MCE_ESR sheath promoting (ZOU, RGP3 and KRS)	-1.20032	0.011	0.037	0.000822349	1	-0.026	AL4
AT4G33470	12. MCE_ESR sheath promoting (ZOU, RGP3 and KRS)	-2.09482	0.005	0.03	0.000822676	1	-0.025	ATHDA14,AtHDAC14,HDA14,HDAC14
AT2G16390	12. MCE_ESR sheath promoting (ZOU, RGP3 and KRS)	-1.26793	0.016	0.041	0.000824613	1	-0.025	CHR35,DMS1,DRD1
AT1G65920	12. MCE_ESR sheath promoting (ZOU, RGP3 and KRS)	-6.6196	0	0.015	0.000825438	1	-0.015	NA
AT5G06690	12. MCE_ESR sheath promoting (ZOU, RGP3 and KRS)	-6.5208	0	0.014	0.000826306	1	-0.014	TrxL2.1,WCRKC1
AT5G35550	12. MCE_ESR sheath promoting (ZOU, RGP3 and KRS)	-6.70782	0	0.013	0.000828312	1	-0.013	ATMYB123,ATTT2,MYB123,TT2
AT1G15660	12. MCE_ESR sheath promoting (ZOU, RGP3 and KRS)	-2.00784	0.003	0.019	0.000828653	1	-0.016	CENP-C
AT4G15390	12. MCE_ESR sheath promoting (ZOU, RGP3 and KRS)	-1.81077	0.018	0.047	0.00082896	1	-0.029	NA
AT2G47070	12. MCE_ESR sheath promoting (ZOU, RGP3 and KRS)	-1.39595	0.024	0.057	0.000829519	1	-0.033	SPL1
AT3G15320	12. MCE_ESR sheath promoting (ZOU, RGP3 and KRS)	1.29547	0.015	0.005	0.000831467	1	0.01	NA
AT4G08230	12. MCE_ESR sheath promoting (ZOU, RGP3 and KRS)	0.851075	0.055	0.031	0.000831612	1	0.024	NA
AT1G20220	12. MCE_ESR sheath promoting (ZOU, RGP3 and KRS)	-0.697851	0.022	0.052	0.000832731	1	-0.03	ALBA2,Atalba2
AT5G53580	12. MCE_ESR sheath promoting (ZOU, RGP3 and KRS)	-3.38776	0.001	0.021	0.000834476	1	-0.02	AtPLR1,PLR1
AT1G06390	12. MCE_ESR sheath promoting (ZOU, RGP3 and KRS)	-1.05676	0.026	0.061	0.000834942	1	-0.035	ATGSK1,ATSK2-3,ATSK22,BIL2,GSK1,SK22
AT5G24870	12. MCE_ESR sheath promoting (ZOU, RGP3 and KRS)	0.855179	0.041	0.022	0.000838218	1	0.019	CTL07,MREL57
AT1G19110	12. MCE_ESR sheath promoting (ZOU, RGP3 and KRS)	0.833101	0.085	0.052	0.000838959	1	0.033	NA
AT1G26100	12. MCE_ESR sheath promoting (ZOU, RGP3 and KRS)	-6.71909	0	0.017	0.000840934	1	-0.017	NA
AT3G50050	12. MCE_ESR sheath promoting (ZOU, RGP3 and KRS)	-1.81328	0.005	0.031	0.000843407	1	-0.026	NA
AT1G12280	12. MCE_ESR sheath promoting (ZOU, RGP3 and KRS)	-2.91605	0.003	0.019	0.000844914	1	-0.016	SUMM2
AT5G54140	12. MCE_ESR sheath promoting (ZOU, RGP3 and KRS)	-3.17158	0.001	0.016	0.000845225	1	-0.015	ILL3
AT1G80000	12. MCE_ESR sheath promoting (ZOU, RGP3 and KRS)	-1.34241	0.013	0.038	0.000845311	1	-0.025	BTZ1
AT5G28850	12. MCE_ESR sheath promoting (ZOU, RGP3 and KRS)	-1.32847	0.03	0.061	0.00084581	1	-0.031	NA
AT5G67070	12. MCE_ESR sheath promoting (ZOU, RGP3 and KRS)	-4.23736	0.001	0.017	0.000847182	1	-0.016	RALF34,RALFL34
AT3G14600	12. MCE_ESR sheath promoting (ZOU, RGP3 and KRS)	-1.42103	0.02	0.054	0.000849173	1	-0.034	NA
AT5G57580	12. MCE_ESR sheath promoting (ZOU, RGP3 and KRS)	-1.7356	0.012	0.038	0.000849261	1	-0.026	CBP60b
AT5G14280	12. MCE_ESR sheath promoting (ZOU, RGP3 and KRS)	-2.87627	0.003	0.025	0.000851679	1	-0.022	GPL2
AT5G13770	12. MCE_ESR sheath promoting (ZOU, RGP3 and KRS)	-6.5495	0	0.015	0.000851726	1	-0.015	NA
AT5G28540	12. MCE_ESR sheath promoting (ZOU, RGP3 and KRS)	0.674775	0.201	0.154	0.000851793	1	0.047	BIP1
AT1G58235	12. MCE_ESR sheath promoting (ZOU, RGP3 and KRS)	-1.93236	0.008	0.036	0.000852212	1	-0.028	NA
AT3G56150	12. MCE_ESR sheath promoting (ZOU, RGP3 and KRS)	-0.66075	0.099	0.136	0.000852808	1	-0.037	ATEIF3C-1,ATTIF3C1,EIF3C,EIF3C-1,TIF3C1
AT4G35230	12. MCE_ESR sheath promoting (ZOU, RGP3 and KRS)	-2.24027	0.007	0.034	0.000853404	1	-0.027	BSK1
AT3G07160	12. MCE_ESR sheath promoting (ZOU, RGP3 and KRS)	-0.471337	0.153	0.199	0.000854378	1	-0.046	ATGSL10,CALS9,gsl10,GSL10
AT5G67440	12. MCE_ESR sheath promoting (ZOU, RGP3 and KRS)	-6.8139	0	0.013	0.000854669	1	-0.013	MEL2,NPY3
AT5G65450	12. MCE_ESR sheath promoting (ZOU, RGP3 and KRS)	0.750149	0.065	0.037	0.000855065	1	0.028	UBP17
AT4G16570	12. MCE_ESR sheath promoting (ZOU, RGP3 and KRS)	-3.82367	0.001	0.019	0.000855716	1	-0.018	ATPRMT7,PRMT7
AT3G14870	12. MCE_ESR sheath promoting (ZOU, RGP3 and KRS)	-2.51496	0.009	0.033	0.000855798	1	-0.024	CHIQL4
AT5G06960	12. MCE_ESR sheath promoting (ZOU, RGP3 and KRS)	-0.905561	0.029	0.055	0.000860329	1	-0.026	OBF5,TGA5
AT3G55520	12. MCE_ESR sheath promoting (ZOU, RGP3 and KRS)	-1.14669	0.028	0.055	0.000862063	1	-0.027	NA
AT4G01800	12. MCE_ESR sheath promoting (ZOU, RGP3 and KRS)	-0.778852	0.073	0.112	0.000862324	1	-0.039	AGY1,AtcpSecA,SECA1
AT5G04110	12. MCE_ESR sheath promoting (ZOU, RGP3 and KRS)	0.586499	0.089	0.062	0.000864161	1	0.027	GYRB3
AT3G14230	12. MCE_ESR sheath promoting (ZOU, RGP3 and KRS)	-1.26154	0.04	0.067	0.000864958	1	-0.027	RAP2.2
AT2G22910	12. MCE_ESR sheath promoting (ZOU, RGP3 and KRS)	-1.32301	0.011	0.034	0.000865354	1	-0.023	NAGS1
AT2G27490	12. MCE_ESR sheath promoting (ZOU, RGP3 and KRS)	0.374841	0.087	0.056	0.000865418	1	0.031	ATCOAE
AT5G22510	12. MCE_ESR sheath promoting (ZOU, RGP3 and KRS)	-1.02144	0.038	0.068	0.000866627	1	-0.03	A/N-InvE,At-A/N-InvE,INV-E
AT4G24590	12. MCE_ESR sheath promoting (ZOU, RGP3 and KRS)	0.555188	0.144	0.106	0.000867259	1	0.038	NA
AT3G57660	12. MCE_ESR sheath promoting (ZOU, RGP3 and KRS)	-2.15207	0.005	0.032	0.000867456	1	-0.027	NRPA1
AT5G67620	12. MCE_ESR sheath promoting (ZOU, RGP3 and KRS)	-1.98328	0.007	0.029	0.000867689	1	-0.022	NA
AT3G13580	12. MCE_ESR sheath promoting (ZOU, RGP3 and KRS)	-0.953461	0.029	0.065	0.000869395	1	-0.036	NA
AT4G28450	12. MCE_ESR sheath promoting (ZOU, RGP3 and KRS)	-4.45821	0.001	0.017	0.000871396	1	-0.016	NA
AT3G11250	12. MCE_ESR sheath promoting (ZOU, RGP3 and KRS)	-2.20124	0.004	0.026	0.000872802	1	-0.022	NA
AT1G24040	12. MCE_ESR sheath promoting (ZOU, RGP3 and KRS)	-1.65234	0.008	0.033	0.000873971	1	-0.025	GNAT5
AT4G16780	12. MCE_ESR sheath promoting (ZOU, RGP3 and KRS)	-1.38828	0.033	0.06	0.000875934	1	-0.027	ATHB-2,ATHB2,HAT4,HB-2
AT2G01630	12. MCE_ESR sheath promoting (ZOU, RGP3 and KRS)	-3.91341	0.001	0.02	0.000878867	1	-0.019	NA
AT5G50430	12. MCE_ESR sheath promoting (ZOU, RGP3 and KRS)	0.408337	0.102	0.064	0.000879109	1	0.038	UBC33
AT3G18160	12. MCE_ESR sheath promoting (ZOU, RGP3 and KRS)	-6.23509	0	0.012	0.000881868	1	-0.012	PEX3-1
AT3G17668	12. MCE_ESR sheath promoting (ZOU, RGP3 and KRS)	-6.41921	0	0.013	0.000881869	1	-0.013	ENA
AT4G08930	12. MCE_ESR sheath promoting (ZOU, RGP3 and KRS)	-6.53855	0	0.013	0.000881869	1	-0.013	APRL6,ATAPRL6
AT4G14240	12. MCE_ESR sheath promoting (ZOU, RGP3 and KRS)	-1.71904	0.004	0.022	0.000882773	1	-0.018	NA
AT3G13530	12. MCE_ESR sheath promoting (ZOU, RGP3 and KRS)	-1.76797	0.048	0.083	0.000885547	1	-0.035	MAP3KE1,MAPKKK7
AT3G47560	12. MCE_ESR sheath promoting (ZOU, RGP3 and KRS)	-3.21027	0.003	0.021	0.000889366	1	-0.018	NA
AT4G01280	12. MCE_ESR sheath promoting (ZOU, RGP3 and KRS)	-2.12284	0.009	0.039	0.000889818	1	-0.03	RVE5
AT1G22630	12. MCE_ESR sheath promoting (ZOU, RGP3 and KRS)	-1.5866	0.007	0.03	0.000890107	1	-0.023	NA
AT4G33780	12. MCE_ESR sheath promoting (ZOU, RGP3 and KRS)	-1.50542	0.012	0.039	0.000891329	1	-0.027	NA
AT3G59010	12. MCE_ESR sheath promoting (ZOU, RGP3 and KRS)	-5.56453	0.001	0.019	0.000891852	1	-0.018	PME35,PME61
AT1G03160	12. MCE_ESR sheath promoting (ZOU, RGP3 and KRS)	-1.81426	0.016	0.045	0.00089332	1	-0.029	FZL
AT2G37260	12. MCE_ESR sheath promoting (ZOU, RGP3 and KRS)	-1.99787	0.004	0.019	0.00089527	1	-0.015	ATWRKY44,DSL1,TTG2,WRKY44
AT5G56740	12. MCE_ESR sheath promoting (ZOU, RGP3 and KRS)	-1.29748	0.016	0.038	0.000896316	1	-0.022	HAC07,HAC7,HAG02,HAG2
AT5G58600	12. MCE_ESR sheath promoting (ZOU, RGP3 and KRS)	-2.95727	0.004	0.022	0.000896504	1	-0.018	PMR5,TBL44
AT5G23340	12. MCE_ESR sheath promoting (ZOU, RGP3 and KRS)	-1.88083	0.003	0.025	0.000897107	1	-0.022	NA
AT2G07718	12. MCE_ESR sheath promoting (ZOU, RGP3 and KRS)	-1.94716	0.012	0.04	0.00089721	1	-0.028	NA
AT1G68130	12. MCE_ESR sheath promoting (ZOU, RGP3 and KRS)	-4.44939	0.001	0.017	0.000900038	1	-0.016	AtIDD14,IDD14,IDD14alpha,IDD14beta
AT5G22220	12. MCE_ESR sheath promoting (ZOU, RGP3 and KRS)	0.601358	0.052	0.032	0.000901953	1	0.02	ATE2FB,E2F1,E2FB
AT2G23120	12. MCE_ESR sheath promoting (ZOU, RGP3 and KRS)	-0.914666	0.025	0.05	0.000903047	1	-0.025	NA
AT4G13630	12. MCE_ESR sheath promoting (ZOU, RGP3 and KRS)	-2.32101	0.005	0.024	0.000903493	1	-0.019	MyoB13
AT3G12990	12. MCE_ESR sheath promoting (ZOU, RGP3 and KRS)	-2.73063	0.003	0.02	0.000904269	1	-0.017	RRP45a
AT2G20515	12. MCE_ESR sheath promoting (ZOU, RGP3 and KRS)	-2.63852	0.003	0.016	0.000904567	1	-0.013	NA
AT3G23400	12. MCE_ESR sheath promoting (ZOU, RGP3 and KRS)	-1.35299	0.025	0.058	0.000905072	1	-0.033	FBN4,FIB4
AT3G57610	12. MCE_ESR sheath promoting (ZOU, RGP3 and KRS)	-2.94465	0.005	0.023	0.000907825	1	-0.018	ADSS
AT3G03420	12. MCE_ESR sheath promoting (ZOU, RGP3 and KRS)	-3.63733	0.001	0.021	0.000908591	1	-0.02	AtATP23
AT4G14300	12. MCE_ESR sheath promoting (ZOU, RGP3 and KRS)	-1.33612	0.017	0.042	0.00090862	1	-0.025	AtRNP1,RBGD4
ATCG00710	12. MCE_ESR sheath promoting (ZOU, RGP3 and KRS)	-1.21854	0.024	0.054	0.000908724	1	-0.03	PSBH
AT5G58550	12. MCE_ESR sheath promoting (ZOU, RGP3 and KRS)	-6.45274	0	0.013	0.000909941	1	-0.013	EOL2
AT5G23510	12. MCE_ESR sheath promoting (ZOU, RGP3 and KRS)	-6.16698	0	0.013	0.000909941	1	-0.013	NA
AT5G14930	12. MCE_ESR sheath promoting (ZOU, RGP3 and KRS)	-6.59468	0	0.014	0.000909941	1	-0.014	SAG101
AT5G10740	12. MCE_ESR sheath promoting (ZOU, RGP3 and KRS)	-1.76116	0.004	0.027	0.000911604	1	-0.023	NA
AT5G22750	12. MCE_ESR sheath promoting (ZOU, RGP3 and KRS)	-3.64898	0.001	0.018	0.000911771	1	-0.017	RAD5,RAD5A
AT4G37820	12. MCE_ESR sheath promoting (ZOU, RGP3 and KRS)	-0.519196	0.049	0.079	0.000913568	1	-0.03	NA
AT5G07250	12. MCE_ESR sheath promoting (ZOU, RGP3 and KRS)	-3.56326	0.001	0.016	0.000913823	1	-0.015	ATRBL3,RBL3
AT2G46690	12. MCE_ESR sheath promoting (ZOU, RGP3 and KRS)	-2.49541	0.008	0.039	0.000915178	1	-0.031	SAUR32
AT5G06980	12. MCE_ESR sheath promoting (ZOU, RGP3 and KRS)	-3.02895	0.003	0.025	0.000918228	1	-0.022	LNK4
AT2G43180	12. MCE_ESR sheath promoting (ZOU, RGP3 and KRS)	-6.98872	0	0.019	0.000918228	1	-0.019	NA
AT3G45020	12. MCE_ESR sheath promoting (ZOU, RGP3 and KRS)	-7.10821	0	0.018	0.000919807	1	-0.018	uL18-L7
AT3G07570	12. MCE_ESR sheath promoting (ZOU, RGP3 and KRS)	-3.3004	0.001	0.026	0.000920221	1	-0.025	NA
AT5G06150	12. MCE_ESR sheath promoting (ZOU, RGP3 and KRS)	-7.75789	0	0.018	0.00092264	1	-0.018	CYC1BAT,CYCB1;2
AT4G28440	12. MCE_ESR sheath promoting (ZOU, RGP3 and KRS)	-1.72085	0.011	0.033	0.000923278	1	-0.022	NA
AT4G20400	12. MCE_ESR sheath promoting (ZOU, RGP3 and KRS)	-0.805651	0.066	0.106	0.000923545	1	-0.04	JMJ14,PKDM7B
AT1G65270	12. MCE_ESR sheath promoting (ZOU, RGP3 and KRS)	-1.27784	0.028	0.058	0.000924988	1	-0.03	NA
AT3G13230	12. MCE_ESR sheath promoting (ZOU, RGP3 and KRS)	-3.29601	0.001	0.014	0.000925307	1	-0.013	NA
AT3G62240	12. MCE_ESR sheath promoting (ZOU, RGP3 and KRS)	0.43294	0.124	0.085	0.00092674	1	0.039	SRH1
AT2G06925	12. MCE_ESR sheath promoting (ZOU, RGP3 and KRS)	-1.70651	0.007	0.022	0.000928976	1	-0.015	ATSPLA2-ALPHA,PLA2-ALPHA
AT3G12560	12. MCE_ESR sheath promoting (ZOU, RGP3 and KRS)	-0.572729	0.157	0.205	0.000930258	1	-0.048	ATTBP2,TRFL9
AT2G16850	12. MCE_ESR sheath promoting (ZOU, RGP3 and KRS)	-2.60066	0.007	0.025	0.000933715	1	-0.018	PIP2;8,PIP3B
AT5G08275	12. MCE_ESR sheath promoting (ZOU, RGP3 and KRS)	-6.30104	0	0.015	0.000935393	1	-0.015	NA
AT1G22460	12. MCE_ESR sheath promoting (ZOU, RGP3 and KRS)	-6.57691	0	0.015	0.000935463	1	-0.015	NA
AT5G09860	12. MCE_ESR sheath promoting (ZOU, RGP3 and KRS)	-0.788097	0.026	0.048	0.000936095	1	-0.022	AtHPR1,AtTHO1,HPR1,THO1
AT5G51810	12. MCE_ESR sheath promoting (ZOU, RGP3 and KRS)	-6.9935	0	0.014	0.000936096	1	-0.014	AT2353,ATGA20OX2,GA20OX2
AT5G41810	12. MCE_ESR sheath promoting (ZOU, RGP3 and KRS)	-6.45308	0	0.012	0.000938911	1	-0.012	NA
AT2G01175	12. MCE_ESR sheath promoting (ZOU, RGP3 and KRS)	-6.37368	0	0.012	0.000938911	1	-0.012	NA
AT1G20460	12. MCE_ESR sheath promoting (ZOU, RGP3 and KRS)	0.857167	0.032	0.014	0.000940918	1	0.018	NA
AT3G02450	12. MCE_ESR sheath promoting (ZOU, RGP3 and KRS)	-1.68811	0.011	0.037	0.000944724	1	-0.026	FtsHi3
AT5G09650	12. MCE_ESR sheath promoting (ZOU, RGP3 and KRS)	-6.83895	0	0.017	0.000950627	1	-0.017	AtPPa6,PPa6
AT3G61600	12. MCE_ESR sheath promoting (ZOU, RGP3 and KRS)	-0.904715	0.028	0.052	0.000950789	1	-0.024	AHT1,ATPOB1,LRB2,POB1
AT4G09670	12. MCE_ESR sheath promoting (ZOU, RGP3 and KRS)	-0.918285	0.015	0.037	0.000951522	1	-0.022	NA
AT4G16870	12. MCE_ESR sheath promoting (ZOU, RGP3 and KRS)	-4.48406	0.001	0.019	0.000954383	1	-0.018	NA
AT3G53580	12. MCE_ESR sheath promoting (ZOU, RGP3 and KRS)	-0.917884	0.037	0.064	0.000954456	1	-0.027	NA
AT5G39340	12. MCE_ESR sheath promoting (ZOU, RGP3 and KRS)	-2.51489	0.003	0.024	0.000956709	1	-0.021	AHP3,ATHP2
AT4G26550	12. MCE_ESR sheath promoting (ZOU, RGP3 and KRS)	-2.02563	0.012	0.041	0.000957073	1	-0.029	NA
AT2G36070	12. MCE_ESR sheath promoting (ZOU, RGP3 and KRS)	-1.42361	0.013	0.045	0.000959927	1	-0.032	ATTIM44-2,TIM44-2
AT1G53670	12. MCE_ESR sheath promoting (ZOU, RGP3 and KRS)	-2.075	0.007	0.029	0.000959978	1	-0.022	ATMSRB1,MSRB1
AT4G16210	12. MCE_ESR sheath promoting (ZOU, RGP3 and KRS)	-1.52299	0.009	0.029	0.000961507	1	-0.02	E-COAH-2,ECHIA
AT2G36400	12. MCE_ESR sheath promoting (ZOU, RGP3 and KRS)	-1.2794	0.021	0.052	0.000961695	1	-0.031	AtGRF3,GRF3
AT5G54810	12. MCE_ESR sheath promoting (ZOU, RGP3 and KRS)	-1.68937	0.011	0.029	0.000962324	1	-0.018	ATTSB1,TRP2,TRPB,TSB1
AT4G31590	12. MCE_ESR sheath promoting (ZOU, RGP3 and KRS)	-1.64579	0.015	0.038	0.000963078	1	-0.023	ATCSLC05,ATCSLC5,CSLC05,CSLC5
AT5G13410	12. MCE_ESR sheath promoting (ZOU, RGP3 and KRS)	-2.09869	0.009	0.032	0.000964444	1	-0.023	NA
AT1G14270	12. MCE_ESR sheath promoting (ZOU, RGP3 and KRS)	-2.26974	0.011	0.049	0.000964593	1	-0.038	NA
AT2G41890	12. MCE_ESR sheath promoting (ZOU, RGP3 and KRS)	-6.73323	0	0.015	0.000965055	1	-0.015	NA
AT5G55550	12. MCE_ESR sheath promoting (ZOU, RGP3 and KRS)	0.314658	0.14	0.103	0.000966501	1	0.037	NA
AT5G26800	12. MCE_ESR sheath promoting (ZOU, RGP3 and KRS)	-3.75221	0.001	0.019	0.000968915	1	-0.018	NA
AT3G09035	12. MCE_ESR sheath promoting (ZOU, RGP3 and KRS)	-3.50923	0.001	0.019	0.000970674	1	-0.018	NA
AT3G20630	12. MCE_ESR sheath promoting (ZOU, RGP3 and KRS)	-0.93632	0.04	0.07	0.000971066	1	-0.03	ATUBP14,DA3,PER1,TARANI,TNI,TTN6,UBP14
AT3G14400	12. MCE_ESR sheath promoting (ZOU, RGP3 and KRS)	0.387738	0.151	0.107	0.000973658	1	0.044	UBP25
AT5G61670	12. MCE_ESR sheath promoting (ZOU, RGP3 and KRS)	-0.808839	0.025	0.052	0.00097442	1	-0.027	AtOR,OR
AT3G56650	12. MCE_ESR sheath promoting (ZOU, RGP3 and KRS)	-2.94614	0.001	0.019	0.000975423	1	-0.018	PPD6
AT5G19690	12. MCE_ESR sheath promoting (ZOU, RGP3 and KRS)	-1.0748	0.034	0.065	0.000975768	1	-0.031	STT3A
AT5G35530	12. MCE_ESR sheath promoting (ZOU, RGP3 and KRS)	-0.793198	0.045	0.08	0.000976453	1	-0.035	NA
AT1G70430	12. MCE_ESR sheath promoting (ZOU, RGP3 and KRS)	-2.62079	0.003	0.023	0.000976746	1	-0.02	NA
AT5G23670	12. MCE_ESR sheath promoting (ZOU, RGP3 and KRS)	-1.09969	0.015	0.036	0.000979967	1	-0.021	LCB2
AT1G12380	12. MCE_ESR sheath promoting (ZOU, RGP3 and KRS)	-2.91636	0.001	0.017	0.000980088	1	-0.016	NA
AT5G51480	12. MCE_ESR sheath promoting (ZOU, RGP3 and KRS)	-1.43941	0.005	0.028	0.000980113	1	-0.023	SKS2
AT4G38220	12. MCE_ESR sheath promoting (ZOU, RGP3 and KRS)	-2.39886	0.004	0.03	0.000980555	1	-0.026	AQI
AT1G65820	12. MCE_ESR sheath promoting (ZOU, RGP3 and KRS)	-1.44577	0.008	0.026	0.000982006	1	-0.018	NA
AT5G39600	12. MCE_ESR sheath promoting (ZOU, RGP3 and KRS)	-2.8207	0.003	0.016	0.000983258	1	-0.013	NA
AT3G29090	12. MCE_ESR sheath promoting (ZOU, RGP3 and KRS)	-2.60384	0.005	0.025	0.00098527	1	-0.02	ATPME31,PME31
AT1G07135	12. MCE_ESR sheath promoting (ZOU, RGP3 and KRS)	-1.58313	0.012	0.034	0.000989954	1	-0.022	NA
AT2G40140	12. MCE_ESR sheath promoting (ZOU, RGP3 and KRS)	-1.85579	0.013	0.033	0.000994033	1	-0.02	ATSZF2,CZF1,SZF2,TZF10,ZFAR1
AT3G15220	12. MCE_ESR sheath promoting (ZOU, RGP3 and KRS)	-1.30442	0.028	0.06	0.000995025	1	-0.032	NA
AT5G36230	12. MCE_ESR sheath promoting (ZOU, RGP3 and KRS)	-1.13989	0.04	0.074	0.00099588	1	-0.034	NA
AT5G62630	12. MCE_ESR sheath promoting (ZOU, RGP3 and KRS)	-2.42343	0.004	0.027	0.000996449	1	-0.023	HIPL2
AT1G28400	12. MCE_ESR sheath promoting (ZOU, RGP3 and KRS)	-3.38802	0.003	0.021	0.000997165	1	-0.018	NA
AT3G03740	12. MCE_ESR sheath promoting (ZOU, RGP3 and KRS)	0.59551	0.095	0.063	0.000999343	1	0.032	ATBPM4,BPM4
AT4G38062	12. MCE_ESR sheath promoting (ZOU, RGP3 and KRS)	-6.71045	0	0.012	0.000999669	1	-0.012	NA
AT3G33377	12. MCE_ESR sheath promoting (ZOU, RGP3 and KRS)	-6.33678	0	0.014	0.000999671	1	-0.014	NA
AT4G35950	12. MCE_ESR sheath promoting (ZOU, RGP3 and KRS)	-1.47425	0.021	0.061	0.00100065	1	-0.04	ARAC6,ATRAC6,ATROP5,RAC2,RAC6,ROP5
AT2G21710	12. MCE_ESR sheath promoting (ZOU, RGP3 and KRS)	-2.30421	0.003	0.019	0.00100223	1	-0.016	EMB2219
AT5G42310	12. MCE_ESR sheath promoting (ZOU, RGP3 and KRS)	-2.36441	0.004	0.019	0.00100523	1	-0.015	CRP1
AT3G46990	12. MCE_ESR sheath promoting (ZOU, RGP3 and KRS)	-2.1648	0.003	0.017	0.00100545	1	-0.014	OPL3
AT1G63700	12. MCE_ESR sheath promoting (ZOU, RGP3 and KRS)	-0.621824	0.048	0.082	0.00100736	1	-0.034	EMB71,MAPKKK4,YDA
AT4G30360	12. MCE_ESR sheath promoting (ZOU, RGP3 and KRS)	-2.48874	0.004	0.025	0.00100902	1	-0.021	ATCNGC17,CNGC17
AT3G02510	12. MCE_ESR sheath promoting (ZOU, RGP3 and KRS)	-2.18208	0.007	0.026	0.00101041	1	-0.019	NA
AT4G23450	12. MCE_ESR sheath promoting (ZOU, RGP3 and KRS)	-2.82864	0.011	0.039	0.00101076	1	-0.028	AIRP1,AtAIRP1
AT4G30150	12. MCE_ESR sheath promoting (ZOU, RGP3 and KRS)	-2.64967	0.005	0.027	0.00101084	1	-0.022	NA
AT4G09810	12. MCE_ESR sheath promoting (ZOU, RGP3 and KRS)	-4.24472	0.001	0.021	0.00101161	1	-0.02	URGT5
AT3G50685	12. MCE_ESR sheath promoting (ZOU, RGP3 and KRS)	-2.81629	0.003	0.022	0.00101333	1	-0.019	NA
AT1G60700	12. MCE_ESR sheath promoting (ZOU, RGP3 and KRS)	-3.98786	0.001	0.024	0.00101413	1	-0.023	NA
AT1G80060	12. MCE_ESR sheath promoting (ZOU, RGP3 and KRS)	-1.21466	0.015	0.039	0.0010149	1	-0.024	NA
AT4G36420	12. MCE_ESR sheath promoting (ZOU, RGP3 and KRS)	-3.76747	0.003	0.02	0.00101674	1	-0.017	NA
AT1G56340	12. MCE_ESR sheath promoting (ZOU, RGP3 and KRS)	-0.257069	0.118	0.155	0.00101962	1	-0.037	AtCRT1a,CRT1,CRT1a
AT4G38480	12. MCE_ESR sheath promoting (ZOU, RGP3 and KRS)	-1.96876	0.008	0.03	0.00102306	1	-0.022	ABD1
AT5G59180	12. MCE_ESR sheath promoting (ZOU, RGP3 and KRS)	-2.52703	0.005	0.024	0.0010235	1	-0.019	NRPB7
AT5G15850	12. MCE_ESR sheath promoting (ZOU, RGP3 and KRS)	-7.08932	0	0.021	0.00102652	1	-0.021	ATCOL1,BBX2,COL1
AT5G40910	12. MCE_ESR sheath promoting (ZOU, RGP3 and KRS)	-0.552534	0.18	0.242	0.00102669	1	-0.062	NA
AT3G03690	12. MCE_ESR sheath promoting (ZOU, RGP3 and KRS)	-6.68148	0	0.015	0.00102686	1	-0.015	UNE7
AT5G18760	12. MCE_ESR sheath promoting (ZOU, RGP3 and KRS)	-2.09017	0.011	0.039	0.00102731	1	-0.028	NA
AT1G28530	12. MCE_ESR sheath promoting (ZOU, RGP3 and KRS)	-6.76513	0	0.015	0.00102732	1	-0.015	ANU10
AT2G27360	12. MCE_ESR sheath promoting (ZOU, RGP3 and KRS)	-2.80302	0.001	0.022	0.00102733	1	-0.021	NA
AT5G50110	12. MCE_ESR sheath promoting (ZOU, RGP3 and KRS)	-6.71319	0	0.014	0.00102748	1	-0.014	NA
AT5G59920	12. MCE_ESR sheath promoting (ZOU, RGP3 and KRS)	-6.4303	0	0.013	0.00103152	1	-0.013	ULI3
AT5G09770	12. MCE_ESR sheath promoting (ZOU, RGP3 and KRS)	-3.57952	0.001	0.018	0.00103353	1	-0.017	NA
AT5G46550	12. MCE_ESR sheath promoting (ZOU, RGP3 and KRS)	-1.96221	0.012	0.04	0.00103393	1	-0.028	NA
AT1G68070	12. MCE_ESR sheath promoting (ZOU, RGP3 and KRS)	-1.85345	0.012	0.041	0.00103669	1	-0.029	NA
AT2G25900	12. MCE_ESR sheath promoting (ZOU, RGP3 and KRS)	-0.904332	0.03	0.055	0.00103723	1	-0.025	ATCTH,ATTZF1,TZF1
AT3G02070	12. MCE_ESR sheath promoting (ZOU, RGP3 and KRS)	-1.52319	0.02	0.049	0.00103731	1	-0.029	NA
AT5G42150	12. MCE_ESR sheath promoting (ZOU, RGP3 and KRS)	-6.97309	0	0.018	0.00104041	1	-0.018	NA
AT3G53130	12. MCE_ESR sheath promoting (ZOU, RGP3 and KRS)	-1.93693	0.007	0.026	0.00104277	1	-0.019	CYP97C1,LUT1
AT2G25625	12. MCE_ESR sheath promoting (ZOU, RGP3 and KRS)	-7.02075	0	0.016	0.00104477	1	-0.016	CV
AT5G52380	12. MCE_ESR sheath promoting (ZOU, RGP3 and KRS)	-4.84013	0.001	0.017	0.00104521	1	-0.016	NA
AT3G62030	12. MCE_ESR sheath promoting (ZOU, RGP3 and KRS)	-1.47003	0.013	0.035	0.00104962	1	-0.022	CYP20-3,ROC4
AT1G13360	12. MCE_ESR sheath promoting (ZOU, RGP3 and KRS)	0.608014	0.058	0.034	0.00104983	1	0.024	NA
AT4G31020	12. MCE_ESR sheath promoting (ZOU, RGP3 and KRS)	-2.76097	0.001	0.014	0.00105612	1	-0.013	NA
AT5G61310	12. MCE_ESR sheath promoting (ZOU, RGP3 and KRS)	-1.02185	0.018	0.043	0.00105925	1	-0.025	NA
AT1G44920	12. MCE_ESR sheath promoting (ZOU, RGP3 and KRS)	-2.6663	0.007	0.025	0.00106227	1	-0.018	NA
AT3G30390	12. MCE_ESR sheath promoting (ZOU, RGP3 and KRS)	0.26962	0.106	0.071	0.00106253	1	0.035	NA
AT2G21150	12. MCE_ESR sheath promoting (ZOU, RGP3 and KRS)	-0.965708	0.071	0.115	0.00106392	1	-0.044	XCT
AT3G14700	12. MCE_ESR sheath promoting (ZOU, RGP3 and KRS)	-6.33736	0	0.012	0.00106439	1	-0.012	NA
AT3G58840	12. MCE_ESR sheath promoting (ZOU, RGP3 and KRS)	-2.74486	0.004	0.025	0.00106653	1	-0.021	PMD1
AT1G56460	12. MCE_ESR sheath promoting (ZOU, RGP3 and KRS)	-0.967313	0.044	0.075	0.00106816	1	-0.031	NA
AT2G26860	12. MCE_ESR sheath promoting (ZOU, RGP3 and KRS)	-4.62943	0.001	0.02	0.00106983	1	-0.019	NA
AT5G48335	12. MCE_ESR sheath promoting (ZOU, RGP3 and KRS)	-1.59276	0.013	0.042	0.00107168	1	-0.029	NA
AT1G01690	12. MCE_ESR sheath promoting (ZOU, RGP3 and KRS)	-6.9064	0	0.018	0.00107426	1	-0.018	ATPRD3,PRD3
AT2G39140	12. MCE_ESR sheath promoting (ZOU, RGP3 and KRS)	-2.84041	0.001	0.018	0.00107432	1	-0.017	PDE328,SVR1
AT3G23410	12. MCE_ESR sheath promoting (ZOU, RGP3 and KRS)	-7.13603	0	0.017	0.00107541	1	-0.017	ATFAO3,FAO3
AT2G46100	12. MCE_ESR sheath promoting (ZOU, RGP3 and KRS)	-2.87851	0.001	0.016	0.00107545	1	-0.015	NA
AT3G29310	12. MCE_ESR sheath promoting (ZOU, RGP3 and KRS)	-1.57866	0.004	0.022	0.00107672	1	-0.018	NA
AT3G32940	12. MCE_ESR sheath promoting (ZOU, RGP3 and KRS)	-1.06948	0.036	0.068	0.00107803	1	-0.032	NA
AT5G22060	12. MCE_ESR sheath promoting (ZOU, RGP3 and KRS)	0.769583	0.067	0.044	0.00108115	1	0.023	ATJ2,J2
AT2G36130	12. MCE_ESR sheath promoting (ZOU, RGP3 and KRS)	-2.33097	0.008	0.036	0.00108497	1	-0.028	Cyclophilin
AT3G61680	12. MCE_ESR sheath promoting (ZOU, RGP3 and KRS)	0.222806	0.159	0.115	0.00108683	1	0.044	PLIP1
AT1G27150	12. MCE_ESR sheath promoting (ZOU, RGP3 and KRS)	-1.7716	0.013	0.037	0.00109033	1	-0.024	NA
AT1G53910	12. MCE_ESR sheath promoting (ZOU, RGP3 and KRS)	-0.909824	0.044	0.072	0.00109066	1	-0.028	ERF74,RAP2.12
AT3G16100	12. MCE_ESR sheath promoting (ZOU, RGP3 and KRS)	-2.73561	0.007	0.026	0.00109228	1	-0.019	ATRAB7D,ATRABG3C,RABG3c
AT3G12290	12. MCE_ESR sheath promoting (ZOU, RGP3 and KRS)	-0.731028	0.037	0.065	0.00109231	1	-0.028	MTHFD1
AT4G17770	12. MCE_ESR sheath promoting (ZOU, RGP3 and KRS)	-1.23555	0.024	0.051	0.00109266	1	-0.027	ATTPS5,TPS5
AT2G40110	12. MCE_ESR sheath promoting (ZOU, RGP3 and KRS)	-0.84415	0.082	0.133	0.00109362	1	-0.051	NA
AT1G61740	12. MCE_ESR sheath promoting (ZOU, RGP3 and KRS)	-7.13644	0	0.015	0.00109363	1	-0.015	NA
AT4G19540	12. MCE_ESR sheath promoting (ZOU, RGP3 and KRS)	-2.26606	0.011	0.031	0.0010957	1	-0.02	INDH,INDL
AT1G32530	12. MCE_ESR sheath promoting (ZOU, RGP3 and KRS)	0.413304	0.129	0.091	0.0010964	1	0.038	PIR2
AT2G04340	12. MCE_ESR sheath promoting (ZOU, RGP3 and KRS)	-1.73004	0.003	0.021	0.00109823	1	-0.018	NA
AT2G19720	12. MCE_ESR sheath promoting (ZOU, RGP3 and KRS)	-6.52967	0	0.013	0.00109831	1	-0.013	rps15ab
AT5G38660	12. MCE_ESR sheath promoting (ZOU, RGP3 and KRS)	-1.09011	0.021	0.046	0.00110312	1	-0.025	APE1
AT1G70070	12. MCE_ESR sheath promoting (ZOU, RGP3 and KRS)	-3.0276	0.004	0.026	0.00110669	1	-0.022	115J-4A,EMB25,ISE2,PDE317
AT3G51080	12. MCE_ESR sheath promoting (ZOU, RGP3 and KRS)	-2.62667	0.004	0.023	0.00110995	1	-0.019	GATA6
AT3G16565	12. MCE_ESR sheath promoting (ZOU, RGP3 and KRS)	-1.69932	0.011	0.029	0.00111016	1	-0.018	NA
AT3G23590	12. MCE_ESR sheath promoting (ZOU, RGP3 and KRS)	-0.959927	0.094	0.136	0.00111464	1	-0.042	MED33A,MED5A,RFR1
AT3G20150	12. MCE_ESR sheath promoting (ZOU, RGP3 and KRS)	-4.13064	0.001	0.02	0.00111642	1	-0.019	NA
AT4G32980	12. MCE_ESR sheath promoting (ZOU, RGP3 and KRS)	-7.53553	0	0.021	0.00111681	1	-0.021	ATH1
AT4G25130	12. MCE_ESR sheath promoting (ZOU, RGP3 and KRS)	-1.22294	0.016	0.038	0.00111726	1	-0.022	MSRA4,PMSR4
AT1G79790	12. MCE_ESR sheath promoting (ZOU, RGP3 and KRS)	-0.945855	0.038	0.068	0.00111884	1	-0.03	AtcpFHy1,FHY1,PyrP1
AT4G02930	12. MCE_ESR sheath promoting (ZOU, RGP3 and KRS)	-2.52279	0.004	0.022	0.00111884	1	-0.018	NA
AT4G22750	12. MCE_ESR sheath promoting (ZOU, RGP3 and KRS)	-1.23809	0.022	0.049	0.00112096	1	-0.027	PAT13
AT3G62010	12. MCE_ESR sheath promoting (ZOU, RGP3 and KRS)	-1.36786	0.024	0.058	0.00112263	1	-0.034	NA
AT3G61020	12. MCE_ESR sheath promoting (ZOU, RGP3 and KRS)	-1.76789	0.012	0.036	0.00112294	1	-0.024	NA
AT5G51750	12. MCE_ESR sheath promoting (ZOU, RGP3 and KRS)	-3.47041	0.001	0.021	0.00112456	1	-0.02	ATSBT1.3,SBT1.3
AT5G55060	12. MCE_ESR sheath promoting (ZOU, RGP3 and KRS)	-0.916366	0.071	0.112	0.00112499	1	-0.041	NA
AT1G27090	12. MCE_ESR sheath promoting (ZOU, RGP3 and KRS)	-1.3805	0.021	0.042	0.00112571	1	-0.021	NA
AT1G01670	12. MCE_ESR sheath promoting (ZOU, RGP3 and KRS)	-6.58566	0	0.015	0.00112782	1	-0.015	PUB56
AT5G58210	12. MCE_ESR sheath promoting (ZOU, RGP3 and KRS)	-3.10795	0.001	0.02	0.0011279	1	-0.019	NA
AT4G29160	12. MCE_ESR sheath promoting (ZOU, RGP3 and KRS)	0.440492	0.129	0.088	0.00112962	1	0.041	SNF7.1
AT4G10850	12. MCE_ESR sheath promoting (ZOU, RGP3 and KRS)	-1.09468	0.026	0.056	0.00112988	1	-0.03	AtSWEET7,SWEET7
AT1G20270	12. MCE_ESR sheath promoting (ZOU, RGP3 and KRS)	-0.570526	0.053	0.084	0.00113047	1	-0.031	NA
AT5G60030	12. MCE_ESR sheath promoting (ZOU, RGP3 and KRS)	-1.27648	0.017	0.044	0.00113098	1	-0.027	NA
AT4G26660	12. MCE_ESR sheath promoting (ZOU, RGP3 and KRS)	-6.73137	0	0.011	0.00113332	1	-0.011	NA
AT1G67792	12. MCE_ESR sheath promoting (ZOU, RGP3 and KRS)	0.569456	0.049	0.027	0.00113582	1	0.022	NA
AT2G45290	12. MCE_ESR sheath promoting (ZOU, RGP3 and KRS)	-1.99333	0.009	0.035	0.00113611	1	-0.026	TKL2
AT1G71910	12. MCE_ESR sheath promoting (ZOU, RGP3 and KRS)	-2.03123	0.009	0.028	0.00113612	1	-0.019	NA
AT2G31820	12. MCE_ESR sheath promoting (ZOU, RGP3 and KRS)	-1.93703	0.011	0.029	0.0011364	1	-0.018	NA
AT1G03680	12. MCE_ESR sheath promoting (ZOU, RGP3 and KRS)	-1.57019	0.012	0.038	0.00114073	1	-0.026	ATHM1,ATM1,THM1,TRX-M1
AT3G16810	12. MCE_ESR sheath promoting (ZOU, RGP3 and KRS)	-6.96355	0	0.018	0.0011412	1	-0.018	APUM24,PUM24
AT5G56030	12. MCE_ESR sheath promoting (ZOU, RGP3 and KRS)	-0.480915	0.129	0.179	0.00114515	1	-0.05	AtHsp90.2,ERD8,HSP81-2,HSP81.2,HSP90.2
AT1G74240	12. MCE_ESR sheath promoting (ZOU, RGP3 and KRS)	-6.85627	0	0.016	0.00114631	1	-0.016	NA
AT3G24320	12. MCE_ESR sheath promoting (ZOU, RGP3 and KRS)	-6.79539	0	0.016	0.00114631	1	-0.016	ATMSH1,CHM,CHM1,MSH1
AT5G57740	12. MCE_ESR sheath promoting (ZOU, RGP3 and KRS)	-2.0183	0.008	0.032	0.00114674	1	-0.024	XBAT32
AT4G21270	12. MCE_ESR sheath promoting (ZOU, RGP3 and KRS)	-6.96953	0	0.016	0.00114712	1	-0.016	ATK1,KATA,KATAP
AT2G19740	12. MCE_ESR sheath promoting (ZOU, RGP3 and KRS)	-1.58416	0.008	0.027	0.00114871	1	-0.019	NA
AT3G28910	12. MCE_ESR sheath promoting (ZOU, RGP3 and KRS)	-4.56545	0.001	0.016	0.00115051	1	-0.015	ATMYB30,MYB30
AT5G49680	12. MCE_ESR sheath promoting (ZOU, RGP3 and KRS)	-3.81385	0.003	0.018	0.00115099	1	-0.015	NA
AT3G61480	12. MCE_ESR sheath promoting (ZOU, RGP3 and KRS)	0.629741	0.086	0.061	0.00115238	1	0.025	NA
AT3G16570	12. MCE_ESR sheath promoting (ZOU, RGP3 and KRS)	-1.71263	0.004	0.022	0.001155	1	-0.018	ATRALF23,RALF23
AT1G74510	12. MCE_ESR sheath promoting (ZOU, RGP3 and KRS)	0.730966	0.12	0.084	0.0011575	1	0.036	NA
AT5G51020	12. MCE_ESR sheath promoting (ZOU, RGP3 and KRS)	-1.46309	0.021	0.058	0.00116087	1	-0.037	CAA33,CRL
AT5G17580	12. MCE_ESR sheath promoting (ZOU, RGP3 and KRS)	-1.86316	0.016	0.042	0.00116197	1	-0.026	NA
AT4G38160	12. MCE_ESR sheath promoting (ZOU, RGP3 and KRS)	-6.62478	0	0.015	0.00116406	1	-0.015	mTERF6,PDE191
AT5G48910	12. MCE_ESR sheath promoting (ZOU, RGP3 and KRS)	-6.49489	0	0.014	0.00116528	1	-0.014	LPA66
AT3G59310	12. MCE_ESR sheath promoting (ZOU, RGP3 and KRS)	-3.57461	0.001	0.016	0.00116874	1	-0.015	NA
AT3G28100	12. MCE_ESR sheath promoting (ZOU, RGP3 and KRS)	-3.54326	0.001	0.017	0.00116882	1	-0.016	UMAMIT45
AT1G74850	12. MCE_ESR sheath promoting (ZOU, RGP3 and KRS)	-3.11096	0.003	0.02	0.00116894	1	-0.017	PDE343,PTAC2
AT2G26220	12. MCE_ESR sheath promoting (ZOU, RGP3 and KRS)	-6.16079	0	0.012	0.00116947	1	-0.012	NA
AT5G47380	12. MCE_ESR sheath promoting (ZOU, RGP3 and KRS)	-3.59769	0.004	0.022	0.00116975	1	-0.018	NA
AT3G20500	12. MCE_ESR sheath promoting (ZOU, RGP3 and KRS)	-0.804814	0.032	0.059	0.00117035	1	-0.027	ATPAP18,PAP18
AT4G38920	12. MCE_ESR sheath promoting (ZOU, RGP3 and KRS)	-0.870965	0.045	0.079	0.00117098	1	-0.034	ATVHA-C3,AVA-P3,VHA-C3
AT4G28070	12. MCE_ESR sheath promoting (ZOU, RGP3 and KRS)	-2.24106	0.008	0.029	0.00117176	1	-0.021	NA
AT1G54575	12. MCE_ESR sheath promoting (ZOU, RGP3 and KRS)	1.40828	0.025	0.014	0.00117245	1	0.011	NA
AT2G47060	12. MCE_ESR sheath promoting (ZOU, RGP3 and KRS)	-2.02936	0.003	0.016	0.00117394	1	-0.013	CARK3,PTI1-4
AT3G55120	12. MCE_ESR sheath promoting (ZOU, RGP3 and KRS)	-3.55838	0.004	0.024	0.00117541	1	-0.02	A11,AtCHI,CFI,CHI,TT5
AT5G41220	12. MCE_ESR sheath promoting (ZOU, RGP3 and KRS)	-0.875557	0.044	0.079	0.00117593	1	-0.035	ATGSTT3,GST10C,GSTT3
AT3G43110	12. MCE_ESR sheath promoting (ZOU, RGP3 and KRS)	-3.16999	0.001	0.015	0.0011763	1	-0.014	NA
AT5G16550	12. MCE_ESR sheath promoting (ZOU, RGP3 and KRS)	-1.20182	0.009	0.029	0.0011767	1	-0.02	LDIP
AT1G09340	12. MCE_ESR sheath promoting (ZOU, RGP3 and KRS)	-1.62254	0.009	0.033	0.0011774	1	-0.024	CRB,CSP41B,HIP1.3
AT1G27440	12. MCE_ESR sheath promoting (ZOU, RGP3 and KRS)	-3.84295	0.001	0.015	0.00117743	1	-0.014	ATGUT1,GUT2,IRX10
AT1G80560	12. MCE_ESR sheath promoting (ZOU, RGP3 and KRS)	-2.1284	0.004	0.025	0.0011781	1	-0.021	ATIMD2,IMD2
AT1G50640	12. MCE_ESR sheath promoting (ZOU, RGP3 and KRS)	0.547169	0.07	0.042	0.0011783	1	0.028	ATERF3,ERF3
AT5G45760	12. MCE_ESR sheath promoting (ZOU, RGP3 and KRS)	-1.1831	0.026	0.061	0.0011784	1	-0.035	NA
AT3G20670	12. MCE_ESR sheath promoting (ZOU, RGP3 and KRS)	-4.70955	0.001	0.024	0.00117847	1	-0.023	HTA13
AT3G07680	12. MCE_ESR sheath promoting (ZOU, RGP3 and KRS)	-1.65014	0.024	0.057	0.00117859	1	-0.033	p24beta2
AT4G36130	12. MCE_ESR sheath promoting (ZOU, RGP3 and KRS)	-0.925263	0.025	0.048	0.00117989	1	-0.023	NA
AT5G28330	12. MCE_ESR sheath promoting (ZOU, RGP3 and KRS)	-1.34568	0.025	0.054	0.00118017	1	-0.029	NA
AT2G32415	12. MCE_ESR sheath promoting (ZOU, RGP3 and KRS)	-1.09327	0.037	0.06	0.00118237	1	-0.023	AtRRP6L3,RRP6L3
AT1G34570	12. MCE_ESR sheath promoting (ZOU, RGP3 and KRS)	-2.70804	0.004	0.019	0.00118436	1	-0.015	NA
AT5G61460	12. MCE_ESR sheath promoting (ZOU, RGP3 and KRS)	-0.898304	0.054	0.083	0.0011844	1	-0.029	ATRAD18,MIM,SMC6B
AT4G00570	12. MCE_ESR sheath promoting (ZOU, RGP3 and KRS)	-4.00884	0.001	0.018	0.00118695	1	-0.017	NAD-ME2
AT1G08470	12. MCE_ESR sheath promoting (ZOU, RGP3 and KRS)	-1.57295	0.007	0.028	0.00118809	1	-0.021	SSL3
AT4G00500	12. MCE_ESR sheath promoting (ZOU, RGP3 and KRS)	-2.9733	0.005	0.027	0.00118855	1	-0.022	NA
AT3G10550	12. MCE_ESR sheath promoting (ZOU, RGP3 and KRS)	0.661094	0.073	0.048	0.00118935	1	0.025	AtMTM1,MTM1
AT5G18640	12. MCE_ESR sheath promoting (ZOU, RGP3 and KRS)	0.361807	0.106	0.072	0.00118982	1	0.034	NA
AT1G79530	12. MCE_ESR sheath promoting (ZOU, RGP3 and KRS)	-2.05235	0.005	0.023	0.00119002	1	-0.018	GAPCP-1
AT5G17210	12. MCE_ESR sheath promoting (ZOU, RGP3 and KRS)	-4.32359	0.001	0.016	0.00119017	1	-0.015	NA
AT1G77420	12. MCE_ESR sheath promoting (ZOU, RGP3 and KRS)	-1.86869	0.004	0.021	0.00119192	1	-0.017	MAGL5
AT3G12965	12. MCE_ESR sheath promoting (ZOU, RGP3 and KRS)	-1.38404	0.026	0.054	0.00119494	1	-0.028	NA
AT5G42770	12. MCE_ESR sheath promoting (ZOU, RGP3 and KRS)	-1.45374	0.005	0.023	0.00119659	1	-0.018	NA
AT2G19860	12. MCE_ESR sheath promoting (ZOU, RGP3 and KRS)	-1.85218	0.007	0.029	0.0011986	1	-0.022	ATHXK2,HXK2
AT3G19540	12. MCE_ESR sheath promoting (ZOU, RGP3 and KRS)	-0.953099	0.033	0.061	0.00120017	1	-0.028	BDR4
AT5G13250	12. MCE_ESR sheath promoting (ZOU, RGP3 and KRS)	-7.07193	0	0.015	0.00120074	1	-0.015	NA
AT1G53200	12. MCE_ESR sheath promoting (ZOU, RGP3 and KRS)	-6.25316	0	0.012	0.00120677	1	-0.012	NA
AT4G21090	12. MCE_ESR sheath promoting (ZOU, RGP3 and KRS)	-2.91699	0.003	0.022	0.00120837	1	-0.019	ATMFDX2,MFDX2
AT5G41850	12. MCE_ESR sheath promoting (ZOU, RGP3 and KRS)	-3.9982	0.001	0.015	0.00120871	1	-0.014	NA
AT5G57370	12. MCE_ESR sheath promoting (ZOU, RGP3 and KRS)	-3.93561	0.001	0.015	0.00121161	1	-0.014	NA
AT3G50845	12. MCE_ESR sheath promoting (ZOU, RGP3 and KRS)	-2.76041	0.004	0.019	0.00121442	1	-0.015	NA
AT3G07060	12. MCE_ESR sheath promoting (ZOU, RGP3 and KRS)	-2.87362	0.001	0.017	0.00121519	1	-0.016	emb1974
AT2G32520	12. MCE_ESR sheath promoting (ZOU, RGP3 and KRS)	-2.5413	0.004	0.023	0.0012176	1	-0.019	NA
AT4G36550	12. MCE_ESR sheath promoting (ZOU, RGP3 and KRS)	-6.77037	0	0.016	0.00121967	1	-0.016	PUB5
AT3G61780	12. MCE_ESR sheath promoting (ZOU, RGP3 and KRS)	-1.61036	0.009	0.028	0.00122014	1	-0.019	emb1703
AT1G64510	12. MCE_ESR sheath promoting (ZOU, RGP3 and KRS)	-2.06664	0.012	0.03	0.00122204	1	-0.018	PRPS6
AT3G48187	12. MCE_ESR sheath promoting (ZOU, RGP3 and KRS)	-4.26549	0.001	0.019	0.00122378	1	-0.018	NA
AT2G34750	12. MCE_ESR sheath promoting (ZOU, RGP3 and KRS)	-1.64493	0.016	0.045	0.00122644	1	-0.029	NA
AT5G62030	12. MCE_ESR sheath promoting (ZOU, RGP3 and KRS)	-2.2484	0.005	0.027	0.0012301	1	-0.022	NA
AT2G46780	12. MCE_ESR sheath promoting (ZOU, RGP3 and KRS)	-2.25199	0.009	0.029	0.00123168	1	-0.02	NA
AT2G01750	12. MCE_ESR sheath promoting (ZOU, RGP3 and KRS)	-3.46631	0.001	0.019	0.00123269	1	-0.018	ATMAP70-3,MAP70-3
AT1G72220	12. MCE_ESR sheath promoting (ZOU, RGP3 and KRS)	-3.85279	0.001	0.016	0.00123517	1	-0.015	ATL54
AT1G26190	12. MCE_ESR sheath promoting (ZOU, RGP3 and KRS)	0.868548	0.049	0.026	0.00123856	1	0.023	AtTTM2,TTM2
AT1G32080	12. MCE_ESR sheath promoting (ZOU, RGP3 and KRS)	-6.71545	0	0.015	0.00123924	1	-0.015	AtLrgB,LrgB,PLGG,PLGG1
AT4G12890	12. MCE_ESR sheath promoting (ZOU, RGP3 and KRS)	-7.16207	0	0.015	0.00123924	1	-0.015	NA
AT2G43350	12. MCE_ESR sheath promoting (ZOU, RGP3 and KRS)	-1.15303	0.007	0.023	0.00123951	1	-0.016	ATGPX3,GPX3,GPXL3
AT3G07050	12. MCE_ESR sheath promoting (ZOU, RGP3 and KRS)	-3.53202	0.001	0.019	0.00124034	1	-0.018	NSN1
AT5G59613	12. MCE_ESR sheath promoting (ZOU, RGP3 and KRS)	-0.699052	0.082	0.12	0.00124042	1	-0.038	NA
AT4G28150	12. MCE_ESR sheath promoting (ZOU, RGP3 and KRS)	-3.18841	0.003	0.02	0.00124056	1	-0.017	NA
AT2G01830	12. MCE_ESR sheath promoting (ZOU, RGP3 and KRS)	-1.55524	0.021	0.045	0.00124065	1	-0.024	AHK4,ATCRE1,CRE1,WOL,WOL1
AT2G45000	12. MCE_ESR sheath promoting (ZOU, RGP3 and KRS)	-2.60879	0.001	0.019	0.00124181	1	-0.018	AtNUP62,EMB2766,NUP62
AT1G15080	12. MCE_ESR sheath promoting (ZOU, RGP3 and KRS)	-6.53656	0	0.012	0.00124526	1	-0.012	ATLPP2,ATPAP2,LPP2
AT4G15563	12. MCE_ESR sheath promoting (ZOU, RGP3 and KRS)	-6.35283	0	0.012	0.00124527	1	-0.012	NA
AT1G61660	12. MCE_ESR sheath promoting (ZOU, RGP3 and KRS)	-7.23738	0	0.013	0.00124527	1	-0.013	AtbHLH112,PFA4
AT3G47620	12. MCE_ESR sheath promoting (ZOU, RGP3 and KRS)	-6.68966	0	0.013	0.00124527	1	-0.013	AtTCP14,TCP14
AT1G66580	12. MCE_ESR sheath promoting (ZOU, RGP3 and KRS)	-1.25364	0.036	0.071	0.00125035	1	-0.035	RPL10C,SAG24
AT1G34130	12. MCE_ESR sheath promoting (ZOU, RGP3 and KRS)	-1.83523	0.008	0.028	0.00125193	1	-0.02	STT3B
AT2G37090	12. MCE_ESR sheath promoting (ZOU, RGP3 and KRS)	-2.29485	0.018	0.044	0.00125547	1	-0.026	IRX9
AT5G47690	12. MCE_ESR sheath promoting (ZOU, RGP3 and KRS)	-0.434803	0.242	0.291	0.00125579	1	-0.049	AtPDS5A,PDS5,PDS5A
AT5G64620	12. MCE_ESR sheath promoting (ZOU, RGP3 and KRS)	-6.86369	0	0.017	0.00125633	1	-0.017	ATC/VIF2,C/VIF2
AT3G17940	12. MCE_ESR sheath promoting (ZOU, RGP3 and KRS)	-0.844941	0.085	0.125	0.00125692	1	-0.04	NA
AT3G45770	12. MCE_ESR sheath promoting (ZOU, RGP3 and KRS)	-1.24884	0.007	0.027	0.00125768	1	-0.02	NA
AT1G63810	12. MCE_ESR sheath promoting (ZOU, RGP3 and KRS)	-2.19452	0.003	0.021	0.00126161	1	-0.018	NA
AT5G67580	12. MCE_ESR sheath promoting (ZOU, RGP3 and KRS)	0.414166	0.128	0.088	0.00126187	1	0.04	ATTBP3,ATTRB2,TBP3,TRB2
AT5G23780	12. MCE_ESR sheath promoting (ZOU, RGP3 and KRS)	-3.4458	0.003	0.02	0.00126558	1	-0.017	ATDUF9,DUF9
AT4G29810	12. MCE_ESR sheath promoting (ZOU, RGP3 and KRS)	-3.1235	0.003	0.023	0.00127364	1	-0.02	ATMKK2,MK1,MKK2
AT3G11270	12. MCE_ESR sheath promoting (ZOU, RGP3 and KRS)	-3.71579	0.003	0.023	0.00128169	1	-0.02	IRP4,MEE34
AT5G46570	12. MCE_ESR sheath promoting (ZOU, RGP3 and KRS)	-2.11389	0.007	0.028	0.00128292	1	-0.021	BSK2
AT1G53170	12. MCE_ESR sheath promoting (ZOU, RGP3 and KRS)	-1.91764	0.011	0.04	0.00128325	1	-0.029	ATERF-8,ATERF8,ERF8
AT5G11260	12. MCE_ESR sheath promoting (ZOU, RGP3 and KRS)	-2.16016	0.007	0.03	0.00128342	1	-0.023	HY5,TED
AT3G13940	12. MCE_ESR sheath promoting (ZOU, RGP3 and KRS)	-6.32644	0	0.013	0.001285	1	-0.013	NA
AT1G11950	12. MCE_ESR sheath promoting (ZOU, RGP3 and KRS)	-6.91085	0	0.019	0.00128605	1	-0.019	NA
AT3G15000	12. MCE_ESR sheath promoting (ZOU, RGP3 and KRS)	-1.37625	0.015	0.043	0.00128708	1	-0.028	MORF8,RIP1
AT3G20080	12. MCE_ESR sheath promoting (ZOU, RGP3 and KRS)	-3.55502	0.001	0.023	0.00129311	1	-0.022	CYP705A15
AT3G05345	12. MCE_ESR sheath promoting (ZOU, RGP3 and KRS)	-1.58562	0.005	0.024	0.00129317	1	-0.019	DJC82
AT1G67570	12. MCE_ESR sheath promoting (ZOU, RGP3 and KRS)	1.14943	0.022	0.009	0.00129433	1	0.013	NA
AT5G10910	12. MCE_ESR sheath promoting (ZOU, RGP3 and KRS)	-2.35301	0.007	0.023	0.00129507	1	-0.016	CMAL
AT1G52565	12. MCE_ESR sheath promoting (ZOU, RGP3 and KRS)	-3.38575	0.003	0.022	0.00130172	1	-0.019	NA
AT4G27620	12. MCE_ESR sheath promoting (ZOU, RGP3 and KRS)	-2.38874	0.005	0.022	0.00130178	1	-0.017	NA
AT4G15940	12. MCE_ESR sheath promoting (ZOU, RGP3 and KRS)	-1.48566	0.017	0.046	0.00130246	1	-0.029	FAHD1a
AT3G18410	12. MCE_ESR sheath promoting (ZOU, RGP3 and KRS)	-1.31357	0.02	0.051	0.00130341	1	-0.031	NA
AT3G26900	12. MCE_ESR sheath promoting (ZOU, RGP3 and KRS)	-2.36771	0.004	0.022	0.00130351	1	-0.018	ATSKL1,SKL1
AT2G47450	12. MCE_ESR sheath promoting (ZOU, RGP3 and KRS)	-2.02628	0.005	0.027	0.00131131	1	-0.022	CAO,CPSRP43
AT3G43720	12. MCE_ESR sheath promoting (ZOU, RGP3 and KRS)	-1.51386	0.012	0.03	0.00131224	1	-0.018	LTPG2
AT3G57550	12. MCE_ESR sheath promoting (ZOU, RGP3 and KRS)	0.405633	0.089	0.062	0.00131504	1	0.027	AGK2,GK-2
AT4G33160	12. MCE_ESR sheath promoting (ZOU, RGP3 and KRS)	-6.6493	0	0.015	0.0013187	1	-0.015	NA
AT2G40600	12. MCE_ESR sheath promoting (ZOU, RGP3 and KRS)	-1.37739	0.011	0.035	0.00131945	1	-0.024	NA
AT2G25530	12. MCE_ESR sheath promoting (ZOU, RGP3 and KRS)	-2.43142	0.008	0.027	0.00131965	1	-0.019	NA
AT2G43810	12. MCE_ESR sheath promoting (ZOU, RGP3 and KRS)	-2.80693	0.003	0.02	0.00131969	1	-0.017	LSM6B
AT3G13682	12. MCE_ESR sheath promoting (ZOU, RGP3 and KRS)	1.10646	0.025	0.011	0.00131989	1	0.014	LDL2
AT1G36390	12. MCE_ESR sheath promoting (ZOU, RGP3 and KRS)	-1.12337	0.008	0.032	0.0013215	1	-0.024	CGE2
AT4G09820	12. MCE_ESR sheath promoting (ZOU, RGP3 and KRS)	-2.15944	0.024	0.055	0.00132156	1	-0.031	AtTT8,BHLH42,TT8
AT1G77740	12. MCE_ESR sheath promoting (ZOU, RGP3 and KRS)	-0.968243	0.066	0.096	0.00132492	1	-0.03	PIP5K2
ATCG01120	12. MCE_ESR sheath promoting (ZOU, RGP3 and KRS)	-1.49327	0.009	0.029	0.00132536	1	-0.02	RPS15
AT5G43940	12. MCE_ESR sheath promoting (ZOU, RGP3 and KRS)	-0.683579	0.049	0.083	0.00132554	1	-0.034	ADH2,ATGSNOR1,GSNOR,HOT5,PAR2
AT4G11130	12. MCE_ESR sheath promoting (ZOU, RGP3 and KRS)	-6.31159	0	0.012	0.00132602	1	-0.012	AtRDR2,RDR2,SMD1
AT3G61420	12. MCE_ESR sheath promoting (ZOU, RGP3 and KRS)	-0.789844	0.04	0.078	0.00132818	1	-0.038	NA
AT1G63610	12. MCE_ESR sheath promoting (ZOU, RGP3 and KRS)	-1.78985	0.008	0.025	0.00132883	1	-0.017	NA
AT1G53380	12. MCE_ESR sheath promoting (ZOU, RGP3 and KRS)	-1.2992	0.025	0.055	0.00132916	1	-0.03	NA
AT2G32580	12. MCE_ESR sheath promoting (ZOU, RGP3 and KRS)	-1.20255	0.022	0.052	0.00133092	1	-0.03	ELMO1
AT1G74450	12. MCE_ESR sheath promoting (ZOU, RGP3 and KRS)	-3.59238	0.001	0.021	0.00133267	1	-0.02	ROH1D
AT5G46910	12. MCE_ESR sheath promoting (ZOU, RGP3 and KRS)	-0.711616	0.114	0.162	0.0013344	1	-0.048	JMJ13
AT3G24810	12. MCE_ESR sheath promoting (ZOU, RGP3 and KRS)	-6.69758	0	0.016	0.00133731	1	-0.016	ICK3,KRP5
AT1G34000	12. MCE_ESR sheath promoting (ZOU, RGP3 and KRS)	-6.79321	0	0.016	0.00133731	1	-0.016	OHP2
AT3G63190	12. MCE_ESR sheath promoting (ZOU, RGP3 and KRS)	-1.81015	0.009	0.03	0.00133882	1	-0.021	AtcpRRF,cpRRF,HFP108,RRF
AT4G14100	12. MCE_ESR sheath promoting (ZOU, RGP3 and KRS)	-1.85052	0.004	0.019	0.00134553	1	-0.015	NA
AT5G02740	12. MCE_ESR sheath promoting (ZOU, RGP3 and KRS)	-1.81792	0.008	0.03	0.00135802	1	-0.022	NA
AT1G50320	12. MCE_ESR sheath promoting (ZOU, RGP3 and KRS)	-1.62434	0.008	0.025	0.0013584	1	-0.017	ATHX,ATX,THX
AT3G14930	12. MCE_ESR sheath promoting (ZOU, RGP3 and KRS)	-0.889785	0.026	0.054	0.00135889	1	-0.028	HEME1
AT3G56850	12. MCE_ESR sheath promoting (ZOU, RGP3 and KRS)	-1.22785	0.034	0.068	0.00136043	1	-0.034	AREB3,DPBF3
AT5G64250	12. MCE_ESR sheath promoting (ZOU, RGP3 and KRS)	-1.73392	0.015	0.046	0.00136128	1	-0.031	NA
AT2G30100	12. MCE_ESR sheath promoting (ZOU, RGP3 and KRS)	-6.41483	0	0.013	0.00136315	1	-0.013	NA
AT5G15440	12. MCE_ESR sheath promoting (ZOU, RGP3 and KRS)	-0.84204	0.032	0.059	0.0013635	1	-0.027	EDL1
AT1G16880	12. MCE_ESR sheath promoting (ZOU, RGP3 and KRS)	-7.5225	0	0.027	0.00136354	1	-0.027	ACR11
AT4G22590	12. MCE_ESR sheath promoting (ZOU, RGP3 and KRS)	-2.15453	0.02	0.042	0.00136436	1	-0.022	TPPG
AT3G11470	12. MCE_ESR sheath promoting (ZOU, RGP3 and KRS)	-1.65749	0.005	0.02	0.00136532	1	-0.015	PPT
AT3G09405	12. MCE_ESR sheath promoting (ZOU, RGP3 and KRS)	-6.17026	0	0.011	0.00136835	1	-0.011	AtPAE4,PAE4
AT2G41440	12. MCE_ESR sheath promoting (ZOU, RGP3 and KRS)	-2.84491	0.004	0.027	0.0013706	1	-0.023	NA
AT4G29240	12. MCE_ESR sheath promoting (ZOU, RGP3 and KRS)	-6.94512	0	0.017	0.00137105	1	-0.017	NA
AT2G23040	12. MCE_ESR sheath promoting (ZOU, RGP3 and KRS)	-1.92739	0.003	0.017	0.00137321	1	-0.014	NA
AT5G38290	12. MCE_ESR sheath promoting (ZOU, RGP3 and KRS)	-2.37249	0.007	0.028	0.00137377	1	-0.021	NA
AT5G56580	12. MCE_ESR sheath promoting (ZOU, RGP3 and KRS)	-2.71336	0.007	0.029	0.00137598	1	-0.022	ANQ1,ATMKK6,MKK6,SUMM4
AT2G22490	12. MCE_ESR sheath promoting (ZOU, RGP3 and KRS)	-3.24134	0.003	0.022	0.00137759	1	-0.019	ATCYCD2;1,CYCD2;1
AT1G76580	12. MCE_ESR sheath promoting (ZOU, RGP3 and KRS)	-1.04529	0.032	0.055	0.00137921	1	-0.023	NA
AT5G50020	12. MCE_ESR sheath promoting (ZOU, RGP3 and KRS)	0.567815	0.082	0.05	0.00137982	1	0.032	PAT9
AT1G33400	12. MCE_ESR sheath promoting (ZOU, RGP3 and KRS)	-1.92059	0.008	0.028	0.00138029	1	-0.02	TPR9
AT5G12290	12. MCE_ESR sheath promoting (ZOU, RGP3 and KRS)	-1.507	0.015	0.042	0.00138128	1	-0.027	DGS1
AT1G71790	12. MCE_ESR sheath promoting (ZOU, RGP3 and KRS)	-1.77174	0.004	0.02	0.00138338	1	-0.016	AtCPB,CPB
AT4G24840	12. MCE_ESR sheath promoting (ZOU, RGP3 and KRS)	0.4752	0.1	0.068	0.00138621	1	0.032	COG2
AT3G21640	12. MCE_ESR sheath promoting (ZOU, RGP3 and KRS)	-1.4369	0.013	0.036	0.00139528	1	-0.023	ATFKBP42,FKBP42,TWD1,UCU2
AT5G50000	12. MCE_ESR sheath promoting (ZOU, RGP3 and KRS)	-1.64884	0.016	0.045	0.00140178	1	-0.029	CBC2
AT5G47430	12. MCE_ESR sheath promoting (ZOU, RGP3 and KRS)	0.301059	0.238	0.186	0.00140197	1	0.052	NA
AT3G54260	12. MCE_ESR sheath promoting (ZOU, RGP3 and KRS)	-5.1324	0.001	0.019	0.00140242	1	-0.018	TBL36
AT5G13740	12. MCE_ESR sheath promoting (ZOU, RGP3 and KRS)	-3.4883	0.001	0.018	0.00140322	1	-0.017	ZIF1
AT4G17098	12. MCE_ESR sheath promoting (ZOU, RGP3 and KRS)	-6.51636	0	0.015	0.00140414	1	-0.015	NA
AT3G45210	12. MCE_ESR sheath promoting (ZOU, RGP3 and KRS)	-2.06376	0.005	0.026	0.00140525	1	-0.021	NA
AT1G17285	12. MCE_ESR sheath promoting (ZOU, RGP3 and KRS)	-6.86153	0	0.014	0.00140541	1	-0.014	NA
AT3G30842	12. MCE_ESR sheath promoting (ZOU, RGP3 and KRS)	0.755712	0.034	0.018	0.00141086	1	0.016	ABCG38,ATPDR10,PDR10
AT1G58602	12. MCE_ESR sheath promoting (ZOU, RGP3 and KRS)	-1.87168	0.011	0.037	0.0014119	1	-0.026	RPP7
AT2G38090	12. MCE_ESR sheath promoting (ZOU, RGP3 and KRS)	-2.79316	0.003	0.019	0.00141279	1	-0.016	NA
AT5G02840	12. MCE_ESR sheath promoting (ZOU, RGP3 and KRS)	-0.816503	0.02	0.05	0.00141346	1	-0.03	LCL1,RVE4
AT2G07747	12. MCE_ESR sheath promoting (ZOU, RGP3 and KRS)	-1.47154	0.009	0.027	0.00141368	1	-0.018	NA
AT5G48440	12. MCE_ESR sheath promoting (ZOU, RGP3 and KRS)	-2.6243	0.003	0.02	0.00142103	1	-0.017	NA
AT1G72820	12. MCE_ESR sheath promoting (ZOU, RGP3 and KRS)	-3.3028	0.003	0.021	0.00142161	1	-0.018	NA
AT3G60500	12. MCE_ESR sheath promoting (ZOU, RGP3 and KRS)	-1.11672	0.016	0.036	0.00142422	1	-0.02	CER7,G3
AT1G05520	12. MCE_ESR sheath promoting (ZOU, RGP3 and KRS)	-1.1906	0.021	0.054	0.0014252	1	-0.033	AtSEC23B
AT5G53500	12. MCE_ESR sheath promoting (ZOU, RGP3 and KRS)	-6.83485	0	0.015	0.0014259	1	-0.015	NA
AT3G03960	12. MCE_ESR sheath promoting (ZOU, RGP3 and KRS)	-0.916357	0.046	0.081	0.00142662	1	-0.035	CCT8
AT5G10710	12. MCE_ESR sheath promoting (ZOU, RGP3 and KRS)	-0.796462	0.021	0.042	0.00142735	1	-0.021	NA
AT1G26520	12. MCE_ESR sheath promoting (ZOU, RGP3 and KRS)	-6.52643	0	0.014	0.0014277	1	-0.014	NA
AT5G47750	12. MCE_ESR sheath promoting (ZOU, RGP3 and KRS)	-1.35173	0.021	0.051	0.00142831	1	-0.03	D6PKL2,PK5
AT4G13190	12. MCE_ESR sheath promoting (ZOU, RGP3 and KRS)	-3.1951	0.007	0.028	0.00142858	1	-0.021	PBL24
AT4G03180	12. MCE_ESR sheath promoting (ZOU, RGP3 and KRS)	-0.853943	0.028	0.052	0.00142944	1	-0.024	NA
AT4G16310	12. MCE_ESR sheath promoting (ZOU, RGP3 and KRS)	0.411387	0.129	0.094	0.0014303	1	0.035	LDL3
AT1G21880	12. MCE_ESR sheath promoting (ZOU, RGP3 and KRS)	-1.99573	0.008	0.033	0.00143316	1	-0.025	LYM1,LYP2
AT1G04030	12. MCE_ESR sheath promoting (ZOU, RGP3 and KRS)	-0.747443	0.083	0.124	0.00143367	1	-0.041	NA
AT3G07180	12. MCE_ESR sheath promoting (ZOU, RGP3 and KRS)	-1.20852	0.042	0.074	0.00143378	1	-0.032	NA
AT3G44620	12. MCE_ESR sheath promoting (ZOU, RGP3 and KRS)	-4.00243	0.001	0.017	0.00143388	1	-0.016	NA
AT4G33250	12. MCE_ESR sheath promoting (ZOU, RGP3 and KRS)	-1.22687	0.028	0.053	0.00143397	1	-0.025	ATTIF3K1,EIF3K,TIF3K1
AT5G02560	12. MCE_ESR sheath promoting (ZOU, RGP3 and KRS)	-2.53821	0.004	0.024	0.0014357	1	-0.02	h2a.w.12,HTA12
AT3G53710	12. MCE_ESR sheath promoting (ZOU, RGP3 and KRS)	0.443107	0.091	0.065	0.00143604	1	0.026	AGD6
AT4G27610	12. MCE_ESR sheath promoting (ZOU, RGP3 and KRS)	-2.1692	0.005	0.031	0.00144072	1	-0.026	NA
AT5G13680	12. MCE_ESR sheath promoting (ZOU, RGP3 and KRS)	-2.90832	0.007	0.034	0.00144234	1	-0.027	ABO1,AtELP1,ELO2
AT2G43490	12. MCE_ESR sheath promoting (ZOU, RGP3 and KRS)	0.792981	0.079	0.048	0.00144251	1	0.031	NA
AT4G40050	12. MCE_ESR sheath promoting (ZOU, RGP3 and KRS)	-1.3931	0.018	0.049	0.00144285	1	-0.031	NA
ATMG00080	12. MCE_ESR sheath promoting (ZOU, RGP3 and KRS)	-1.4986	0.022	0.049	0.00144359	1	-0.027	RPL16
AT1G64630	12. MCE_ESR sheath promoting (ZOU, RGP3 and KRS)	-2.00355	0.009	0.034	0.0014468	1	-0.025	ATWNK10,WNK10
AT3G24890	12. MCE_ESR sheath promoting (ZOU, RGP3 and KRS)	-6.69022	0	0.015	0.00144876	1	-0.015	ATVAMP728,VAMP728
AT4G08540	12. MCE_ESR sheath promoting (ZOU, RGP3 and KRS)	-1.38766	0.022	0.055	0.00144878	1	-0.033	ATG14b
AT5G56260	12. MCE_ESR sheath promoting (ZOU, RGP3 and KRS)	-6.34278	0	0.014	0.00144996	1	-0.014	NA
AT1G11300	12. MCE_ESR sheath promoting (ZOU, RGP3 and KRS)	-6.4736	0	0.014	0.00145029	1	-0.014	EGM1
AT3G08800	12. MCE_ESR sheath promoting (ZOU, RGP3 and KRS)	-6.42243	0	0.014	0.0014505	1	-0.014	DSP3,SIEL,SIEL1
AT1G60800	12. MCE_ESR sheath promoting (ZOU, RGP3 and KRS)	-1.70862	0.022	0.057	0.00145427	1	-0.035	AtNIK3,CIK1,NIK3
AT1G47710	12. MCE_ESR sheath promoting (ZOU, RGP3 and KRS)	-7.08527	0	0.018	0.00145442	1	-0.018	AtSERPIN1,SERPIN1
AT2G42030	12. MCE_ESR sheath promoting (ZOU, RGP3 and KRS)	0.82189	0.059	0.034	0.00145575	1	0.025	MUSE2
AT5G18140	12. MCE_ESR sheath promoting (ZOU, RGP3 and KRS)	-2.75822	0.003	0.021	0.00145599	1	-0.018	DJC69
AT5G27395	12. MCE_ESR sheath promoting (ZOU, RGP3 and KRS)	-1.85295	0.008	0.029	0.00145911	1	-0.021	NA
AT5G14910	12. MCE_ESR sheath promoting (ZOU, RGP3 and KRS)	-2.82246	0.001	0.022	0.00146474	1	-0.021	NA
AT5G15270	12. MCE_ESR sheath promoting (ZOU, RGP3 and KRS)	0.367658	0.099	0.069	0.0014651	1	0.03	NA
AT4G39100	12. MCE_ESR sheath promoting (ZOU, RGP3 and KRS)	-1.17023	0.022	0.047	0.00146881	1	-0.025	SHL
AT4G33800	12. MCE_ESR sheath promoting (ZOU, RGP3 and KRS)	-7.00692	0	0.015	0.00146919	1	-0.015	NA
AT3G20740	12. MCE_ESR sheath promoting (ZOU, RGP3 and KRS)	-0.68063	0.062	0.106	0.00147477	1	-0.044	FIE,FIE1,FIS3
AT5G28900	12. MCE_ESR sheath promoting (ZOU, RGP3 and KRS)	-1.24556	0.028	0.056	0.0014788	1	-0.028	NA
AT1G29320	12. MCE_ESR sheath promoting (ZOU, RGP3 and KRS)	-3.05235	0.001	0.019	0.00148007	1	-0.018	NA
AT4G33440	12. MCE_ESR sheath promoting (ZOU, RGP3 and KRS)	0.452712	0.057	0.035	0.00148056	1	0.022	NA
AT1G32500	12. MCE_ESR sheath promoting (ZOU, RGP3 and KRS)	-2.22025	0.003	0.016	0.00148164	1	-0.013	ABCI7,ATNAP6,NAP6
AT1G55680	12. MCE_ESR sheath promoting (ZOU, RGP3 and KRS)	-0.684653	0.099	0.145	0.00148316	1	-0.046	NA
AT4G12990	12. MCE_ESR sheath promoting (ZOU, RGP3 and KRS)	-1.29887	0.016	0.034	0.0014833	1	-0.018	NA
AT1G09550	12. MCE_ESR sheath promoting (ZOU, RGP3 and KRS)	-2.90367	0.003	0.021	0.00148375	1	-0.018	AtPAE1
AT1G07790	12. MCE_ESR sheath promoting (ZOU, RGP3 and KRS)	-7.04017	0	0.018	0.00148438	1	-0.018	HTB1
AT1G01970	12. MCE_ESR sheath promoting (ZOU, RGP3 and KRS)	-3.926	0.001	0.017	0.00148438	1	-0.016	NA
AT1G61730	12. MCE_ESR sheath promoting (ZOU, RGP3 and KRS)	-1.34649	0.007	0.03	0.00148449	1	-0.023	NA
AT5G16630	12. MCE_ESR sheath promoting (ZOU, RGP3 and KRS)	-1.76388	0.008	0.033	0.00148608	1	-0.025	ATRAD4,RAD4
AT1G18340	12. MCE_ESR sheath promoting (ZOU, RGP3 and KRS)	-1.52482	0.013	0.038	0.00148927	1	-0.025	NA
AT1G06400	12. MCE_ESR sheath promoting (ZOU, RGP3 and KRS)	-1.99598	0.004	0.025	0.00149449	1	-0.021	ARA-2,ARA2,ATRAB11E,ATRABA1A
AT2G34670	12. MCE_ESR sheath promoting (ZOU, RGP3 and KRS)	-6.40813	0	0.014	0.00149627	1	-0.014	NA
AT3G13380	12. MCE_ESR sheath promoting (ZOU, RGP3 and KRS)	-6.51827	0	0.013	0.00149784	1	-0.013	BRL3
AT1G61900	12. MCE_ESR sheath promoting (ZOU, RGP3 and KRS)	-1.80834	0.015	0.039	0.00149971	1	-0.024	NA
AT3G04550	12. MCE_ESR sheath promoting (ZOU, RGP3 and KRS)	-1.95125	0.004	0.02	0.0015037	1	-0.016	RAF1
AT3G55510	12. MCE_ESR sheath promoting (ZOU, RGP3 and KRS)	-6.24347	0	0.011	0.0015037	1	-0.011	RBL
AT1G26090	12. MCE_ESR sheath promoting (ZOU, RGP3 and KRS)	-1.42183	0.018	0.044	0.001511	1	-0.026	NA
AT5G42790	12. MCE_ESR sheath promoting (ZOU, RGP3 and KRS)	-0.922382	0.029	0.058	0.00151204	1	-0.029	ARS5,ATPSM30,PAF1
AT5G12930	12. MCE_ESR sheath promoting (ZOU, RGP3 and KRS)	-2.92994	0.004	0.021	0.0015135	1	-0.017	NA
AT1G29790	12. MCE_ESR sheath promoting (ZOU, RGP3 and KRS)	-1.52923	0.008	0.032	0.00151771	1	-0.024	NA
AT3G03920	12. MCE_ESR sheath promoting (ZOU, RGP3 and KRS)	-1.69818	0.008	0.031	0.00152122	1	-0.023	NA
AT3G04790	12. MCE_ESR sheath promoting (ZOU, RGP3 and KRS)	-2.95809	0.003	0.02	0.00152536	1	-0.017	EMB3119
AT5G63630	12. MCE_ESR sheath promoting (ZOU, RGP3 and KRS)	-4.0803	0.001	0.022	0.00152655	1	-0.021	NA
AT5G62880	12. MCE_ESR sheath promoting (ZOU, RGP3 and KRS)	0.583612	0.107	0.071	0.00152965	1	0.036	ARAC10,ATRAC10,ATROP11,RAC10,ROP11
AT5G65260	12. MCE_ESR sheath promoting (ZOU, RGP3 and KRS)	0.434339	0.153	0.11	0.00153338	1	0.043	NA
AT2G01490	12. MCE_ESR sheath promoting (ZOU, RGP3 and KRS)	-2.7314	0.004	0.022	0.0015347	1	-0.018	PAHX
AT4G11100	12. MCE_ESR sheath promoting (ZOU, RGP3 and KRS)	-3.59095	0.001	0.017	0.00153485	1	-0.016	NA
AT4G36920	12. MCE_ESR sheath promoting (ZOU, RGP3 and KRS)	-1.17826	0.052	0.083	0.00153813	1	-0.031	AP2,AtAP2,FL1,FLO2
AT4G19040	12. MCE_ESR sheath promoting (ZOU, RGP3 and KRS)	0.603137	0.128	0.09	0.00153939	1	0.038	EDR2
AT2G02500	12. MCE_ESR sheath promoting (ZOU, RGP3 and KRS)	-1.45008	0.011	0.029	0.0015395	1	-0.018	ATMEPCT,ISPD,MCT
AT4G17550	12. MCE_ESR sheath promoting (ZOU, RGP3 and KRS)	-1.06309	0.028	0.056	0.00153955	1	-0.028	AtG3Pp4,G3Pp4
AT5G54980	12. MCE_ESR sheath promoting (ZOU, RGP3 and KRS)	-3.44182	0.003	0.022	0.001542	1	-0.019	CASPL2D1
AT2G30460	12. MCE_ESR sheath promoting (ZOU, RGP3 and KRS)	-1.12966	0.017	0.042	0.00155002	1	-0.025	UXT2
AT1G27990	12. MCE_ESR sheath promoting (ZOU, RGP3 and KRS)	-6.50133	0	0.011	0.00155176	1	-0.011	NA
AT2G34070	12. MCE_ESR sheath promoting (ZOU, RGP3 and KRS)	-6.84457	0	0.013	0.00155176	1	-0.013	TBL37
AT5G17980	12. MCE_ESR sheath promoting (ZOU, RGP3 and KRS)	-3.67326	0.001	0.021	0.00155469	1	-0.02	MCTP16
AT3G07630	12. MCE_ESR sheath promoting (ZOU, RGP3 and KRS)	-1.25515	0.024	0.053	0.00156169	1	-0.029	ADT2,AtADT2
AT2G24640	12. MCE_ESR sheath promoting (ZOU, RGP3 and KRS)	-2.02058	0.011	0.034	0.00156188	1	-0.023	UBP19
AT1G70140	12. MCE_ESR sheath promoting (ZOU, RGP3 and KRS)	-2.43262	0.003	0.02	0.00156189	1	-0.017	ATFH8,FH8,FORMIN
AT5G62980	12. MCE_ESR sheath promoting (ZOU, RGP3 and KRS)	-1.99422	0.007	0.025	0.0015658	1	-0.018	FOLB2
AT3G01800	12. MCE_ESR sheath promoting (ZOU, RGP3 and KRS)	-2.42441	0.004	0.016	0.00156836	1	-0.012	NA
AT2G41700	12. MCE_ESR sheath promoting (ZOU, RGP3 and KRS)	-0.672312	0.078	0.122	0.00156841	1	-0.044	ABCA1,AtABCA1
AT2G31190	12. MCE_ESR sheath promoting (ZOU, RGP3 and KRS)	-2.04981	0.011	0.036	0.00157103	1	-0.025	RUS2,WXR1
AT4G24680	12. MCE_ESR sheath promoting (ZOU, RGP3 and KRS)	0.234451	0.258	0.202	0.00157339	1	0.056	MOS1
AT3G04490	12. MCE_ESR sheath promoting (ZOU, RGP3 and KRS)	-0.929902	0.048	0.079	0.00157575	1	-0.031	XPO4
AT3G22210	12. MCE_ESR sheath promoting (ZOU, RGP3 and KRS)	-2.35788	0.005	0.025	0.00157709	1	-0.02	NA
AT2G40280	12. MCE_ESR sheath promoting (ZOU, RGP3 and KRS)	-2.1431	0.005	0.024	0.00157779	1	-0.019	NA
AT4G10180	12. MCE_ESR sheath promoting (ZOU, RGP3 and KRS)	-1.35507	0.011	0.031	0.00157929	1	-0.02	ATDET1,DET1,FUS2
AT3G66654	12. MCE_ESR sheath promoting (ZOU, RGP3 and KRS)	0.300596	0.1	0.07	0.0015804	1	0.03	CYP21-4
AT1G03930	12. MCE_ESR sheath promoting (ZOU, RGP3 and KRS)	-0.9633	0.028	0.054	0.001583	1	-0.026	ADK1,CKL9ALPHA,CKL9BETA
AT3G44010	12. MCE_ESR sheath promoting (ZOU, RGP3 and KRS)	-1.40398	0.029	0.067	0.00158458	1	-0.038	NA
AT1G57820	12. MCE_ESR sheath promoting (ZOU, RGP3 and KRS)	-4.01654	0.001	0.02	0.00158474	1	-0.019	ORTH2,VIM1
AT3G44850	12. MCE_ESR sheath promoting (ZOU, RGP3 and KRS)	-2.19758	0.008	0.028	0.00158547	1	-0.02	NA
AT4G31540	12. MCE_ESR sheath promoting (ZOU, RGP3 and KRS)	-0.970672	0.032	0.061	0.00158634	1	-0.029	ATEXO70G1,EXO70G1
AT5G02580	12. MCE_ESR sheath promoting (ZOU, RGP3 and KRS)	-6.7598	0	0.014	0.00159328	1	-0.014	NA
AT4G29070	12. MCE_ESR sheath promoting (ZOU, RGP3 and KRS)	-0.917071	0.032	0.062	0.00159377	1	-0.03	NA
AT3G19550	12. MCE_ESR sheath promoting (ZOU, RGP3 and KRS)	-7.31453	0	0.013	0.00159388	1	-0.013	NA
AT4G09730	12. MCE_ESR sheath promoting (ZOU, RGP3 and KRS)	-2.70389	0.003	0.02	0.001597	1	-0.017	RH39
AT2G18230	12. MCE_ESR sheath promoting (ZOU, RGP3 and KRS)	-1.70083	0.017	0.052	0.00159783	1	-0.035	AtPPa2,PPa2
AT3G23450	12. MCE_ESR sheath promoting (ZOU, RGP3 and KRS)	-7.08537	0	0.016	0.00160248	1	-0.016	KRATOS
AT5G59740	12. MCE_ESR sheath promoting (ZOU, RGP3 and KRS)	-2.50293	0.003	0.019	0.00160421	1	-0.016	NA
AT3G45260	12. MCE_ESR sheath promoting (ZOU, RGP3 and KRS)	-2.80349	0.003	0.017	0.00160711	1	-0.014	BIB
AT3G24515	12. MCE_ESR sheath promoting (ZOU, RGP3 and KRS)	-3.54464	0.001	0.019	0.00160848	1	-0.018	UBC37
AT5G65220	12. MCE_ESR sheath promoting (ZOU, RGP3 and KRS)	-1.26351	0.022	0.051	0.00160854	1	-0.029	PRPL29
AT5G28500	12. MCE_ESR sheath promoting (ZOU, RGP3 and KRS)	-2.49766	0.001	0.015	0.00160868	1	-0.014	NA
AT3G43740	12. MCE_ESR sheath promoting (ZOU, RGP3 and KRS)	-3.42196	0.004	0.023	0.00161471	1	-0.019	NA
AT3G50770	12. MCE_ESR sheath promoting (ZOU, RGP3 and KRS)	-2.0032	0.009	0.029	0.00161859	1	-0.02	CML41
AT5G07320	12. MCE_ESR sheath promoting (ZOU, RGP3 and KRS)	-1.43902	0.007	0.026	0.00162123	1	-0.019	APC3
AT3G60260	12. MCE_ESR sheath promoting (ZOU, RGP3 and KRS)	-1.17624	0.029	0.053	0.00162602	1	-0.024	NA
AT4G05070	12. MCE_ESR sheath promoting (ZOU, RGP3 and KRS)	-2.94402	0.001	0.014	0.00162966	1	-0.013	WIP2
AT1G53780	12. MCE_ESR sheath promoting (ZOU, RGP3 and KRS)	0.278454	0.276	0.215	0.0016302	1	0.061	NA
ATCG00340	12. MCE_ESR sheath promoting (ZOU, RGP3 and KRS)	-0.576062	0.399	0.435	0.00163249	1	-0.036	PSAB
AT3G56120	12. MCE_ESR sheath promoting (ZOU, RGP3 and KRS)	-1.64676	0.013	0.042	0.00163475	1	-0.029	AtTRM5a,TRM5a
AT3G23700	12. MCE_ESR sheath promoting (ZOU, RGP3 and KRS)	-3.51376	0.001	0.022	0.00163494	1	-0.021	SRRP1
AT1G10417	12. MCE_ESR sheath promoting (ZOU, RGP3 and KRS)	-2.48286	0.001	0.013	0.00163528	1	-0.012	NA
AT5G38690	12. MCE_ESR sheath promoting (ZOU, RGP3 and KRS)	-1.99782	0.013	0.036	0.00163589	1	-0.023	DDR1
AT1G67250	12. MCE_ESR sheath promoting (ZOU, RGP3 and KRS)	-3.47611	0.003	0.027	0.00163882	1	-0.024	UMP1a
AT1G79670	12. MCE_ESR sheath promoting (ZOU, RGP3 and KRS)	-6.43624	0	0.014	0.00164383	1	-0.014	RFO1,WAKL22
AT4G29120	12. MCE_ESR sheath promoting (ZOU, RGP3 and KRS)	-2.93246	0.005	0.022	0.00164406	1	-0.017	NA
AT1G04945	12. MCE_ESR sheath promoting (ZOU, RGP3 and KRS)	-6.49635	0	0.013	0.00164481	1	-0.013	NA
AT4G29480	12. MCE_ESR sheath promoting (ZOU, RGP3 and KRS)	-1.79326	0.013	0.036	0.00164808	1	-0.023	NA
AT4G33510	12. MCE_ESR sheath promoting (ZOU, RGP3 and KRS)	-0.942281	0.025	0.049	0.00165407	1	-0.024	AtDAHP2,DAHP2,DHS2
AT5G11200	12. MCE_ESR sheath promoting (ZOU, RGP3 and KRS)	-0.716358	0.058	0.091	0.00165949	1	-0.033	UAP56b
AT1G27370	12. MCE_ESR sheath promoting (ZOU, RGP3 and KRS)	-1.13069	0.029	0.061	0.00165955	1	-0.032	SPL10
AT4G20980	12. MCE_ESR sheath promoting (ZOU, RGP3 and KRS)	-1.3083	0.022	0.048	0.00166078	1	-0.026	NA
AT3G54150	12. MCE_ESR sheath promoting (ZOU, RGP3 and KRS)	-2.66347	0.003	0.016	0.00166145	1	-0.013	EFD
AT5G23210	12. MCE_ESR sheath promoting (ZOU, RGP3 and KRS)	-6.78136	0	0.016	0.00166149	1	-0.016	SCPL34
AT5G18410	12. MCE_ESR sheath promoting (ZOU, RGP3 and KRS)	-0.916882	0.033	0.06	0.00166212	1	-0.027	ATSRA1,KLK,LPL2,PIR,PIR121,PIRP,SRA1
AT3G17450	12. MCE_ESR sheath promoting (ZOU, RGP3 and KRS)	-0.954536	0.059	0.094	0.00166232	1	-0.035	NA
AT3G24740	12. MCE_ESR sheath promoting (ZOU, RGP3 and KRS)	0.333729	0.149	0.111	0.00166787	1	0.038	NA
AT4G21534	12. MCE_ESR sheath promoting (ZOU, RGP3 and KRS)	-0.702752	0.062	0.099	0.00166931	1	-0.037	SPHK2
AT2G21500	12. MCE_ESR sheath promoting (ZOU, RGP3 and KRS)	-2.82269	0.004	0.022	0.00167132	1	-0.018	NA
AT1G29250	12. MCE_ESR sheath promoting (ZOU, RGP3 and KRS)	-1.9557	0.003	0.018	0.00167285	1	-0.015	ALBA1,IRP5
AT5G57440	12. MCE_ESR sheath promoting (ZOU, RGP3 and KRS)	-2.96277	0.001	0.018	0.00167308	1	-0.017	GPP2,GS1
AT4G13020	12. MCE_ESR sheath promoting (ZOU, RGP3 and KRS)	0.380683	0.1	0.077	0.00167552	1	0.023	MHK
AT1G74070	12. MCE_ESR sheath promoting (ZOU, RGP3 and KRS)	-1.8244	0.005	0.026	0.00167607	1	-0.021	NA
AT3G59940	12. MCE_ESR sheath promoting (ZOU, RGP3 and KRS)	-1.30864	0.009	0.035	0.0016868	1	-0.026	AtKFB50,KFB50,KMD4
AT3G27580	12. MCE_ESR sheath promoting (ZOU, RGP3 and KRS)	-1.70218	0.009	0.029	0.00168868	1	-0.02	ATPK7,D6PKL3
AT3G13620	12. MCE_ESR sheath promoting (ZOU, RGP3 and KRS)	-2.30496	0.001	0.014	0.00168943	1	-0.013	PUT4
AT5G59590	12. MCE_ESR sheath promoting (ZOU, RGP3 and KRS)	-1.64155	0.018	0.051	0.00168957	1	-0.033	UGT76E2
AT3G20660	12. MCE_ESR sheath promoting (ZOU, RGP3 and KRS)	-1.20674	0.009	0.028	0.00169257	1	-0.019	AtOCT4,OCT4
AT3G58650	12. MCE_ESR sheath promoting (ZOU, RGP3 and KRS)	-6.86718	0	0.014	0.00169497	1	-0.014	TRM7
AT4G04670	12. MCE_ESR sheath promoting (ZOU, RGP3 and KRS)	-6.416	0	0.014	0.00169586	1	-0.014	AtTRM5c,TRM5c
AT5G04320	12. MCE_ESR sheath promoting (ZOU, RGP3 and KRS)	-1.45578	0.009	0.034	0.00169626	1	-0.025	AtSGO2,SGO2
AT2G44360	12. MCE_ESR sheath promoting (ZOU, RGP3 and KRS)	-2.66807	0.003	0.018	0.0016973	1	-0.015	NA
AT2G40520	12. MCE_ESR sheath promoting (ZOU, RGP3 and KRS)	-6.42462	0	0.013	0.00169739	1	-0.013	NTP2
AT4G27230	12. MCE_ESR sheath promoting (ZOU, RGP3 and KRS)	-1.01964	0.032	0.062	0.00169895	1	-0.03	HTA2
AT4G26620	12. MCE_ESR sheath promoting (ZOU, RGP3 and KRS)	-2.68974	0.004	0.032	0.00169916	1	-0.028	NA
AT1G21060	12. MCE_ESR sheath promoting (ZOU, RGP3 and KRS)	-3.11326	0.004	0.02	0.00169921	1	-0.016	NA
AT1G14260	12. MCE_ESR sheath promoting (ZOU, RGP3 and KRS)	-1.60402	0.011	0.029	0.00169962	1	-0.018	NA
AT2G32487	12. MCE_ESR sheath promoting (ZOU, RGP3 and KRS)	-4.69031	0.001	0.014	0.00170045	1	-0.013	NA
AT2G16800	12. MCE_ESR sheath promoting (ZOU, RGP3 and KRS)	-3.50661	0.003	0.019	0.00170059	1	-0.016	CGF2
AT5G54870	12. MCE_ESR sheath promoting (ZOU, RGP3 and KRS)	0.567057	0.046	0.027	0.00170195	1	0.019	NA
AT5G64310	12. MCE_ESR sheath promoting (ZOU, RGP3 and KRS)	-1.52653	0.022	0.046	0.00170279	1	-0.024	AGP1,ATAGP1
AT5G64840	12. MCE_ESR sheath promoting (ZOU, RGP3 and KRS)	-1.05058	0.017	0.038	0.00170495	1	-0.021	ABCF5
AT1G78960	12. MCE_ESR sheath promoting (ZOU, RGP3 and KRS)	-2.30298	0.004	0.03	0.00170582	1	-0.026	ATLUP2,LUP2
AT2G42950	12. MCE_ESR sheath promoting (ZOU, RGP3 and KRS)	-4.55929	0.001	0.023	0.00170699	1	-0.022	NA
AT4G15530	12. MCE_ESR sheath promoting (ZOU, RGP3 and KRS)	-2.70904	0.001	0.015	0.00170901	1	-0.014	PPDK
AT1G13980	12. MCE_ESR sheath promoting (ZOU, RGP3 and KRS)	0.591132	0.079	0.048	0.0017106	1	0.031	112A-2A,EMB30,GN,GNOM,MIZ2,VAN7
AT1G78000	12. MCE_ESR sheath promoting (ZOU, RGP3 and KRS)	-1.83384	0.003	0.02	0.00171337	1	-0.017	SEL1,SULTR1;2
AT2G06050	12. MCE_ESR sheath promoting (ZOU, RGP3 and KRS)	-6.79417	0	0.015	0.00171434	1	-0.015	AtOPR3,DDE1,OPR3
AT5G24030	12. MCE_ESR sheath promoting (ZOU, RGP3 and KRS)	-7.45571	0	0.015	0.00171578	1	-0.015	SLAH3
AT4G30935	12. MCE_ESR sheath promoting (ZOU, RGP3 and KRS)	-1.07802	0.018	0.038	0.0017164	1	-0.02	ATWRKY32,WRKY32
AT1G06510	12. MCE_ESR sheath promoting (ZOU, RGP3 and KRS)	-2.12257	0.003	0.017	0.00171799	1	-0.014	NA
AT5G62760	12. MCE_ESR sheath promoting (ZOU, RGP3 and KRS)	-0.758801	0.067	0.105	0.00171867	1	-0.038	NA
AT5G47560	12. MCE_ESR sheath promoting (ZOU, RGP3 and KRS)	-2.16903	0.003	0.023	0.00172252	1	-0.02	ATSDAT,ATTDT,TDT
AT1G62970	12. MCE_ESR sheath promoting (ZOU, RGP3 and KRS)	-1.85298	0.011	0.035	0.00172327	1	-0.024	SDJ3
AT1G04130	12. MCE_ESR sheath promoting (ZOU, RGP3 and KRS)	-1.67021	0.009	0.032	0.00172387	1	-0.023	AtTPR2,TPR2
AT5G06410	12. MCE_ESR sheath promoting (ZOU, RGP3 and KRS)	-1.6823	0.004	0.017	0.00172501	1	-0.013	HscB
AT5G48220	12. MCE_ESR sheath promoting (ZOU, RGP3 and KRS)	-1.20139	0.012	0.032	0.00172747	1	-0.02	NA
AT5G56000	12. MCE_ESR sheath promoting (ZOU, RGP3 and KRS)	-2.32472	0.004	0.021	0.00173275	1	-0.017	AtHsp90.4,Hsp81.4
AT1G54280	12. MCE_ESR sheath promoting (ZOU, RGP3 and KRS)	-2.51276	0.005	0.023	0.00173293	1	-0.018	ALA6
AT3G03050	12. MCE_ESR sheath promoting (ZOU, RGP3 and KRS)	-1.94866	0.011	0.037	0.00173347	1	-0.026	ATCSLD3,CSLD3,KJK,RHD7
AT5G61830	12. MCE_ESR sheath promoting (ZOU, RGP3 and KRS)	-1.03516	0.042	0.073	0.00173627	1	-0.031	NA
AT1G19520	12. MCE_ESR sheath promoting (ZOU, RGP3 and KRS)	-1.32733	0.005	0.018	0.00173779	1	-0.013	NFD5,RPPR2
AT3G23490	12. MCE_ESR sheath promoting (ZOU, RGP3 and KRS)	-1.14721	0.007	0.036	0.00173786	1	-0.029	CYN
AT1G49660	12. MCE_ESR sheath promoting (ZOU, RGP3 and KRS)	-3.29151	0.001	0.018	0.00173848	1	-0.017	AtCXE5,CXE5
AT2G21230	12. MCE_ESR sheath promoting (ZOU, RGP3 and KRS)	-2.47856	0.003	0.019	0.00173886	1	-0.016	bZIP30,DKM
AT4G14040	12. MCE_ESR sheath promoting (ZOU, RGP3 and KRS)	-2.21649	0.007	0.026	0.00174051	1	-0.019	EDA38,SBP2
AT4G02370	12. MCE_ESR sheath promoting (ZOU, RGP3 and KRS)	-2.30553	0.003	0.024	0.00174355	1	-0.021	NA
AT2G31090	12. MCE_ESR sheath promoting (ZOU, RGP3 and KRS)	-1.66184	0.012	0.041	0.00174626	1	-0.029	TAX1
AT4G08790	12. MCE_ESR sheath promoting (ZOU, RGP3 and KRS)	-6.47798	0	0.014	0.00175008	1	-0.014	NIT1
AT5G58790	12. MCE_ESR sheath promoting (ZOU, RGP3 and KRS)	-1.66828	0.009	0.036	0.00175187	1	-0.027	NA
AT5G56290	12. MCE_ESR sheath promoting (ZOU, RGP3 and KRS)	-1.72865	0.012	0.042	0.00175268	1	-0.03	ATPEX5,EMB2790,PEX5
AT4G27720	12. MCE_ESR sheath promoting (ZOU, RGP3 and KRS)	-2.04394	0.005	0.024	0.00175361	1	-0.019	NA
AT1G49050	12. MCE_ESR sheath promoting (ZOU, RGP3 and KRS)	-2.12694	0.007	0.023	0.00175462	1	-0.016	APCB1
AT1G63140	12. MCE_ESR sheath promoting (ZOU, RGP3 and KRS)	-4.91822	0.001	0.017	0.00175538	1	-0.016	NA
AT5G19485	12. MCE_ESR sheath promoting (ZOU, RGP3 and KRS)	-0.931158	0.029	0.052	0.00175602	1	-0.023	NA
AT4G30100	12. MCE_ESR sheath promoting (ZOU, RGP3 and KRS)	0.219258	0.173	0.134	0.00175705	1	0.039	NA
AT3G06820	12. MCE_ESR sheath promoting (ZOU, RGP3 and KRS)	-1.00315	0.036	0.068	0.00175735	1	-0.032	AtBRCC36B,BRCC36B
AT3G10620	12. MCE_ESR sheath promoting (ZOU, RGP3 and KRS)	-1.26382	0.013	0.034	0.00175882	1	-0.021	ATNUDX26,NUDX26
AT2G02930	12. MCE_ESR sheath promoting (ZOU, RGP3 and KRS)	-1.82303	0.005	0.021	0.00175981	1	-0.016	ATGSTF3,GST16,GSTF3
AT4G28703	12. MCE_ESR sheath promoting (ZOU, RGP3 and KRS)	-6.35422	0	0.011	0.00175999	1	-0.011	NA
AT4G17350	12. MCE_ESR sheath promoting (ZOU, RGP3 and KRS)	-6.54318	0	0.011	0.00175999	1	-0.011	FL5
AT4G01730	12. MCE_ESR sheath promoting (ZOU, RGP3 and KRS)	-6.63724	0	0.012	0.00175999	1	-0.012	NA
AT4G10760	12. MCE_ESR sheath promoting (ZOU, RGP3 and KRS)	-3.68257	0.001	0.018	0.00176323	1	-0.017	EMB1706,MTA
AT5G35450	12. MCE_ESR sheath promoting (ZOU, RGP3 and KRS)	-4.02702	0.001	0.022	0.0017638	1	-0.021	NA
AT2G31955	12. MCE_ESR sheath promoting (ZOU, RGP3 and KRS)	-1.2551	0.011	0.028	0.00176573	1	-0.017	CNX2
AT4G00770	12. MCE_ESR sheath promoting (ZOU, RGP3 and KRS)	-2.67324	0.003	0.016	0.00176951	1	-0.013	TRM9
AT5G42990	12. MCE_ESR sheath promoting (ZOU, RGP3 and KRS)	-1.84734	0.007	0.04	0.00177036	1	-0.033	UBC18
AT5G35970	12. MCE_ESR sheath promoting (ZOU, RGP3 and KRS)	-1.57779	0.008	0.03	0.00177277	1	-0.022	NA
AT5G65470	12. MCE_ESR sheath promoting (ZOU, RGP3 and KRS)	-2.19545	0.008	0.027	0.00177655	1	-0.019	NA
AT3G11500	12. MCE_ESR sheath promoting (ZOU, RGP3 and KRS)	-1.54476	0.009	0.032	0.00177916	1	-0.023	NA
AT1G74680	12. MCE_ESR sheath promoting (ZOU, RGP3 and KRS)	-2.62241	0.003	0.023	0.00178235	1	-0.02	NA
AT4G37440	12. MCE_ESR sheath promoting (ZOU, RGP3 and KRS)	-0.89548	0.046	0.076	0.00178844	1	-0.03	NA
AT3G45630	12. MCE_ESR sheath promoting (ZOU, RGP3 and KRS)	-0.612428	0.095	0.14	0.00179203	1	-0.045	NOT4B
AT2G18900	12. MCE_ESR sheath promoting (ZOU, RGP3 and KRS)	-3.1557	0.001	0.018	0.0017954	1	-0.017	NA
AT3G25980	12. MCE_ESR sheath promoting (ZOU, RGP3 and KRS)	-3.21077	0.007	0.027	0.00180325	1	-0.02	AtMAD2,MAD2
AT1G31160	12. MCE_ESR sheath promoting (ZOU, RGP3 and KRS)	-1.71722	0.008	0.03	0.00180341	1	-0.022	HINT
AT1G60890	12. MCE_ESR sheath promoting (ZOU, RGP3 and KRS)	-1.58592	0.025	0.056	0.00180429	1	-0.031	PIP5K8
AT3G26085	12. MCE_ESR sheath promoting (ZOU, RGP3 and KRS)	-1.45661	0.025	0.059	0.00180445	1	-0.034	NA
AT4G37750	12. MCE_ESR sheath promoting (ZOU, RGP3 and KRS)	-7.29873	0	0.014	0.00180509	1	-0.014	ANT,AtANT,CKC,CKC1,DRG
AT1G10590	12. MCE_ESR sheath promoting (ZOU, RGP3 and KRS)	-1.13497	0.067	0.121	0.00180767	1	-0.054	NA
AT1G50700	12. MCE_ESR sheath promoting (ZOU, RGP3 and KRS)	-2.19436	0.005	0.021	0.00181101	1	-0.016	CPK33
AT1G19770	12. MCE_ESR sheath promoting (ZOU, RGP3 and KRS)	-1.42862	0.007	0.024	0.00181286	1	-0.017	ATPUP14,PUP14
AT1G23800	12. MCE_ESR sheath promoting (ZOU, RGP3 and KRS)	-6.20705	0	0.01	0.00181631	1	-0.01	ALDH2B,ALDH2B7
AT1G56010	12. MCE_ESR sheath promoting (ZOU, RGP3 and KRS)	-6.2808	0	0.011	0.00181631	1	-0.011	anac021,ANAC022,NAC1
AT5G45310	12. MCE_ESR sheath promoting (ZOU, RGP3 and KRS)	-6.24446	0	0.012	0.00181631	1	-0.012	NA
AT3G15120	12. MCE_ESR sheath promoting (ZOU, RGP3 and KRS)	-1.11461	0.055	0.094	0.00181809	1	-0.039	BRP1
AT3G51430	12. MCE_ESR sheath promoting (ZOU, RGP3 and KRS)	-3.34825	0.001	0.019	0.00181872	1	-0.018	SSL5,YLS2
AT1G06460	12. MCE_ESR sheath promoting (ZOU, RGP3 and KRS)	-1.64312	0.011	0.035	0.00181984	1	-0.024	ACD31.2,ACD32.1
AT5G65080	12. MCE_ESR sheath promoting (ZOU, RGP3 and KRS)	-6.49564	0	0.016	0.00182337	1	-0.016	AGL68,MAF5
AT1G01080	12. MCE_ESR sheath promoting (ZOU, RGP3 and KRS)	-3.27887	0.001	0.024	0.00182515	1	-0.023	NA
AT4G18230	12. MCE_ESR sheath promoting (ZOU, RGP3 and KRS)	-1.44195	0.017	0.041	0.00182516	1	-0.024	NA
AT2G31040	12. MCE_ESR sheath promoting (ZOU, RGP3 and KRS)	-1.17269	0.026	0.054	0.00182517	1	-0.028	AtCGL160,CGL160
AT1G17210	12. MCE_ESR sheath promoting (ZOU, RGP3 and KRS)	-0.920162	0.033	0.071	0.00182559	1	-0.038	ATILP1,ILP1
AT1G51500	12. MCE_ESR sheath promoting (ZOU, RGP3 and KRS)	-1.33946	0.007	0.031	0.00182731	1	-0.024	ABCG12,AtABCG12,ATWBC12,CER5,D3,WBC12
AT1G78070	12. MCE_ESR sheath promoting (ZOU, RGP3 and KRS)	-2.0164	0.004	0.022	0.001829	1	-0.018	NA
AT2G09990	12. MCE_ESR sheath promoting (ZOU, RGP3 and KRS)	-2.38518	0.008	0.028	0.0018294	1	-0.02	NA
AT1G15340	12. MCE_ESR sheath promoting (ZOU, RGP3 and KRS)	-0.864414	0.073	0.109	0.00183366	1	-0.036	MBD10
AT1G65060	12. MCE_ESR sheath promoting (ZOU, RGP3 and KRS)	-2.41534	0.004	0.018	0.00183471	1	-0.014	4CL3
AT1G65220	12. MCE_ESR sheath promoting (ZOU, RGP3 and KRS)	0.432713	0.132	0.091	0.00183565	1	0.041	NA
AT2G40960	12. MCE_ESR sheath promoting (ZOU, RGP3 and KRS)	-1.51577	0.011	0.03	0.0018357	1	-0.019	NA
AT2G45270	12. MCE_ESR sheath promoting (ZOU, RGP3 and KRS)	-2.0274	0.007	0.024	0.00183594	1	-0.017	GCP1
AT3G59580	12. MCE_ESR sheath promoting (ZOU, RGP3 and KRS)	-2.27735	0.004	0.018	0.00183723	1	-0.014	NLP9
AT5G58990	12. MCE_ESR sheath promoting (ZOU, RGP3 and KRS)	-2.12172	0.012	0.042	0.00183763	1	-0.03	NA
AT2G41620	12. MCE_ESR sheath promoting (ZOU, RGP3 and KRS)	-1.53222	0.016	0.036	0.00184238	1	-0.02	NA
AT2G45960	12. MCE_ESR sheath promoting (ZOU, RGP3 and KRS)	-1.51474	0.008	0.025	0.00184609	1	-0.017	ATHH2,PIP1;2,PIP1B,TMP-A
AT4G31354	12. MCE_ESR sheath promoting (ZOU, RGP3 and KRS)	0.444486	0.09	0.06	0.00185027	1	0.03	NA
AT5G12980	12. MCE_ESR sheath promoting (ZOU, RGP3 and KRS)	-1.79405	0.008	0.032	0.00185172	1	-0.024	NOT9b
AT1G73390	12. MCE_ESR sheath promoting (ZOU, RGP3 and KRS)	0.347073	0.145	0.109	0.00185386	1	0.036	NA
AT5G55520	12. MCE_ESR sheath promoting (ZOU, RGP3 and KRS)	-3.9886	0.001	0.017	0.0018652	1	-0.016	NA
AT5G16610	12. MCE_ESR sheath promoting (ZOU, RGP3 and KRS)	-1.93151	0.012	0.036	0.00186903	1	-0.024	NA
AT4G37020	12. MCE_ESR sheath promoting (ZOU, RGP3 and KRS)	-1.98877	0.005	0.023	0.00187037	1	-0.018	NA
AT5G56940	12. MCE_ESR sheath promoting (ZOU, RGP3 and KRS)	-1.68293	0.013	0.032	0.0018729	1	-0.019	NA
AT1G27695	12. MCE_ESR sheath promoting (ZOU, RGP3 and KRS)	-1.18898	0.021	0.048	0.00187387	1	-0.027	GLES1,TGD5
AT3G19590	12. MCE_ESR sheath promoting (ZOU, RGP3 and KRS)	-6.36844	0	0.012	0.00187446	1	-0.012	BUB3.1
AT4G28910	12. MCE_ESR sheath promoting (ZOU, RGP3 and KRS)	-1.01359	0.041	0.072	0.00187462	1	-0.031	NINJA
AT3G23170	12. MCE_ESR sheath promoting (ZOU, RGP3 and KRS)	-1.7424	0.011	0.03	0.00187464	1	-0.019	HUP39,PRP
AT3G48380	12. MCE_ESR sheath promoting (ZOU, RGP3 and KRS)	-1.86302	0.021	0.057	0.00187713	1	-0.036	NA
AT1G60710	12. MCE_ESR sheath promoting (ZOU, RGP3 and KRS)	-1.10834	0.02	0.047	0.00187775	1	-0.027	ATB2
AT1G29340	12. MCE_ESR sheath promoting (ZOU, RGP3 and KRS)	-1.74699	0.017	0.048	0.00187884	1	-0.031	ATPUB17,PUB17
AT1G15950	12. MCE_ESR sheath promoting (ZOU, RGP3 and KRS)	-1.14251	0.042	0.072	0.00188094	1	-0.03	ATCCR1,CCR1,IRX4
AT2G32710	12. MCE_ESR sheath promoting (ZOU, RGP3 and KRS)	-1.33497	0.022	0.048	0.00188253	1	-0.026	ACK2,ICK7,KRP4
AT5G45420	12. MCE_ESR sheath promoting (ZOU, RGP3 and KRS)	-1.33438	0.016	0.037	0.00188352	1	-0.021	maMYB
AT5G53340	12. MCE_ESR sheath promoting (ZOU, RGP3 and KRS)	0.271977	0.061	0.046	0.00188536	1	0.015	HPGT1
AT1G22470	12. MCE_ESR sheath promoting (ZOU, RGP3 and KRS)	-4.45181	0.001	0.016	0.0018894	1	-0.015	NA
AT1G07650	12. MCE_ESR sheath promoting (ZOU, RGP3 and KRS)	-1.10097	0.033	0.059	0.00189265	1	-0.026	LMK1
AT4G33480	12. MCE_ESR sheath promoting (ZOU, RGP3 and KRS)	-1.26906	0.015	0.036	0.00189328	1	-0.021	NA
AT1G13180	12. MCE_ESR sheath promoting (ZOU, RGP3 and KRS)	-1.32934	0.012	0.034	0.00189439	1	-0.022	ARP3,ATARP3,DIS1
AT5G56700	12. MCE_ESR sheath promoting (ZOU, RGP3 and KRS)	-4.01378	0.001	0.015	0.00189825	1	-0.014	NA
AT5G45720	12. MCE_ESR sheath promoting (ZOU, RGP3 and KRS)	1.02618	0.034	0.017	0.00190238	1	0.017	NA
AT1G78970	12. MCE_ESR sheath promoting (ZOU, RGP3 and KRS)	-7.60591	0	0.021	0.00190335	1	-0.021	ATLUP1,LUP1
AT3G53560	12. MCE_ESR sheath promoting (ZOU, RGP3 and KRS)	0.534151	0.1	0.07	0.00190355	1	0.03	NA
AT4G20170	12. MCE_ESR sheath promoting (ZOU, RGP3 and KRS)	-2.14945	0.005	0.022	0.00190631	1	-0.017	GALS3
AT3G07340	12. MCE_ESR sheath promoting (ZOU, RGP3 and KRS)	-3.63733	0.003	0.02	0.00190717	1	-0.017	CIB3
AT1G73066	12. MCE_ESR sheath promoting (ZOU, RGP3 and KRS)	-3.556	0.001	0.016	0.00191259	1	-0.015	NA
AT5G41000	12. MCE_ESR sheath promoting (ZOU, RGP3 and KRS)	-6.89703	0	0.018	0.00191437	1	-0.018	AtYSL4,YSL4
AT5G05230	12. MCE_ESR sheath promoting (ZOU, RGP3 and KRS)	-1.60794	0.016	0.044	0.00192344	1	-0.028	NA
AT4G09040	12. MCE_ESR sheath promoting (ZOU, RGP3 and KRS)	-1.56062	0.009	0.025	0.00192864	1	-0.016	CP33C
AT2G20840	12. MCE_ESR sheath promoting (ZOU, RGP3 and KRS)	0.349338	0.074	0.049	0.0019296	1	0.025	AtSCAMP3,SCAMP3
AT2G42290	12. MCE_ESR sheath promoting (ZOU, RGP3 and KRS)	-2.54121	0.005	0.027	0.00193425	1	-0.022	NA
AT1G25375	12. MCE_ESR sheath promoting (ZOU, RGP3 and KRS)	-1.4858	0.009	0.03	0.0019343	1	-0.021	NA
AT1G31540	12. MCE_ESR sheath promoting (ZOU, RGP3 and KRS)	-3.92299	0.001	0.015	0.0019376	1	-0.014	NA
AT1G12400	12. MCE_ESR sheath promoting (ZOU, RGP3 and KRS)	-1.09993	0.005	0.022	0.00193858	1	-0.017	NA
AT5G17510	12. MCE_ESR sheath promoting (ZOU, RGP3 and KRS)	-0.985091	0.025	0.052	0.00194024	1	-0.027	BRIP2
ATCG00220	12. MCE_ESR sheath promoting (ZOU, RGP3 and KRS)	-0.605808	0.11	0.152	0.00194028	1	-0.042	PSBM
AT2G39360	12. MCE_ESR sheath promoting (ZOU, RGP3 and KRS)	-6.81149	0	0.015	0.00194043	1	-0.015	CVY1
AT5G62270	12. MCE_ESR sheath promoting (ZOU, RGP3 and KRS)	-3.83951	0.001	0.021	0.00194593	1	-0.02	GCD1
AT2G28790	12. MCE_ESR sheath promoting (ZOU, RGP3 and KRS)	-2.45339	0.008	0.028	0.00194631	1	-0.02	NA
AT1G16340	12. MCE_ESR sheath promoting (ZOU, RGP3 and KRS)	-3.19345	0.003	0.026	0.00194707	1	-0.023	AtKDO8PS,ATKDSA2,ATKSDA
AT1G52260	12. MCE_ESR sheath promoting (ZOU, RGP3 and KRS)	-2.4686	0.001	0.018	0.00194848	1	-0.017	ATPDI3,ATPDIL1-5,PDI3,PDIL1-5
AT5G08040	12. MCE_ESR sheath promoting (ZOU, RGP3 and KRS)	-1.34964	0.015	0.035	0.00195023	1	-0.02	TOM5
AT1G64900	12. MCE_ESR sheath promoting (ZOU, RGP3 and KRS)	-1.65458	0.005	0.02	0.00195216	1	-0.015	CYP89,CYP89A2
AT4G32390	12. MCE_ESR sheath promoting (ZOU, RGP3 and KRS)	0.506825	0.067	0.044	0.00195274	1	0.023	NA
AT5G27560	12. MCE_ESR sheath promoting (ZOU, RGP3 and KRS)	-1.85098	0.011	0.03	0.00195704	1	-0.019	NA
AT3G55646	12. MCE_ESR sheath promoting (ZOU, RGP3 and KRS)	1.8863	0.011	0.003	0.00195706	1	0.008	NA
AT5G48940	12. MCE_ESR sheath promoting (ZOU, RGP3 and KRS)	-3.24962	0.003	0.018	0.00195744	1	-0.015	RGFR2,RGI2
AT5G64280	12. MCE_ESR sheath promoting (ZOU, RGP3 and KRS)	-1.7627	0.008	0.027	0.00195837	1	-0.019	DiT2.2
AT4G16400	12. MCE_ESR sheath promoting (ZOU, RGP3 and KRS)	1.04868	0.016	0.007	0.0019602	1	0.009	NA
AT2G41990	12. MCE_ESR sheath promoting (ZOU, RGP3 and KRS)	-2.80686	0.004	0.023	0.00196475	1	-0.019	CC3
AT1G68910	12. MCE_ESR sheath promoting (ZOU, RGP3 and KRS)	-1.67214	0.008	0.027	0.00196634	1	-0.019	WIT2
AT1G20200	12. MCE_ESR sheath promoting (ZOU, RGP3 and KRS)	-1.1985	0.02	0.041	0.00196668	1	-0.021	EMB2719,HAP15
AT5G06220	12. MCE_ESR sheath promoting (ZOU, RGP3 and KRS)	-0.69076	0.062	0.097	0.00197193	1	-0.035	NA
AT1G31850	12. MCE_ESR sheath promoting (ZOU, RGP3 and KRS)	-1.16057	0.03	0.058	0.0019739	1	-0.028	NA
AT1G35630	12. MCE_ESR sheath promoting (ZOU, RGP3 and KRS)	-2.72238	0.008	0.025	0.00197466	1	-0.017	RMR5
AT2G42640	12. MCE_ESR sheath promoting (ZOU, RGP3 and KRS)	-3.23427	0.001	0.016	0.00198004	1	-0.015	NA
AT2G04305	12. MCE_ESR sheath promoting (ZOU, RGP3 and KRS)	-1.14579	0.015	0.031	0.00198264	1	-0.016	NA
AT4G04040	12. MCE_ESR sheath promoting (ZOU, RGP3 and KRS)	-4.51641	0.001	0.014	0.00198749	1	-0.013	MEE51
AT3G47590	12. MCE_ESR sheath promoting (ZOU, RGP3 and KRS)	-7.09385	0	0.02	0.00199183	1	-0.02	NA
AT3G26730	12. MCE_ESR sheath promoting (ZOU, RGP3 and KRS)	-0.763187	0.061	0.097	0.00199643	1	-0.036	NA
AT5G65205	12. MCE_ESR sheath promoting (ZOU, RGP3 and KRS)	-0.98258	0.012	0.033	0.00200007	1	-0.021	NA
AT3G23280	12. MCE_ESR sheath promoting (ZOU, RGP3 and KRS)	-0.665129	0.071	0.105	0.00200377	1	-0.034	XBAT35
AT3G06430	12. MCE_ESR sheath promoting (ZOU, RGP3 and KRS)	-6.56346	0	0.014	0.00200496	1	-0.014	AtPPR2,EMB2750,PPR2
AT2G23380	12. MCE_ESR sheath promoting (ZOU, RGP3 and KRS)	-1.22506	0.029	0.065	0.00200518	1	-0.036	CLF,ICU1,SDG1,SET1
AT3G52050	12. MCE_ESR sheath promoting (ZOU, RGP3 and KRS)	-0.747749	0.011	0.027	0.00200635	1	-0.016	OEX1
AT1G73820	12. MCE_ESR sheath promoting (ZOU, RGP3 and KRS)	-1.18606	0.018	0.045	0.0020075	1	-0.027	SSU72
AT2G22470	12. MCE_ESR sheath promoting (ZOU, RGP3 and KRS)	1.30793	0.011	0.003	0.00200797	1	0.008	AGP2,ATAGP2
AT3G55080	12. MCE_ESR sheath promoting (ZOU, RGP3 and KRS)	-2.56839	0.003	0.021	0.00200981	1	-0.018	NA
AT3G21420	12. MCE_ESR sheath promoting (ZOU, RGP3 and KRS)	-2.9808	0.004	0.018	0.00201024	1	-0.014	LBO1
AT4G01480	12. MCE_ESR sheath promoting (ZOU, RGP3 and KRS)	-1.97108	0.007	0.025	0.00201231	1	-0.018	AtPPa5,PPa5
AT5G11840	12. MCE_ESR sheath promoting (ZOU, RGP3 and KRS)	-1.20332	0.016	0.039	0.00201483	1	-0.023	NA
AT4G08110	12. MCE_ESR sheath promoting (ZOU, RGP3 and KRS)	-0.616656	0.083	0.116	0.00201703	1	-0.033	NA
AT1G03530	12. MCE_ESR sheath promoting (ZOU, RGP3 and KRS)	-3.46256	0.001	0.017	0.0020194	1	-0.016	ATNAF1,NAF1
AT1G20440	12. MCE_ESR sheath promoting (ZOU, RGP3 and KRS)	1.6645	0.044	0.02	0.00202514	1	0.024	AtCOR47,COR47,RD17
AT1G07530	12. MCE_ESR sheath promoting (ZOU, RGP3 and KRS)	-2.00683	0.016	0.04	0.00202831	1	-0.024	ATGRAS2,GRAS2,SCL14
AT2G33150	12. MCE_ESR sheath promoting (ZOU, RGP3 and KRS)	0.282813	0.185	0.144	0.00202838	1	0.041	KAT2,PED1,PKT3
AT3G17210	12. MCE_ESR sheath promoting (ZOU, RGP3 and KRS)	-1.14286	0.011	0.026	0.00202911	1	-0.015	ATHS1,HS1
AT1G67040	12. MCE_ESR sheath promoting (ZOU, RGP3 and KRS)	-2.69521	0.003	0.019	0.00202945	1	-0.016	TRM22
AT4G34710	12. MCE_ESR sheath promoting (ZOU, RGP3 and KRS)	0.844166	0.046	0.026	0.00203148	1	0.02	ADC2,ATADC2,SPE2
AT1G06690	12. MCE_ESR sheath promoting (ZOU, RGP3 and KRS)	-1.76016	0.011	0.028	0.00203478	1	-0.017	NA
AT3G05970	12. MCE_ESR sheath promoting (ZOU, RGP3 and KRS)	0.3099	0.169	0.128	0.00203554	1	0.041	ATLACS6,LACS6
AT4G35040	12. MCE_ESR sheath promoting (ZOU, RGP3 and KRS)	-3.41149	0.003	0.02	0.00203992	1	-0.017	AtbZIP19,bZIP19
AT4G13575	12. MCE_ESR sheath promoting (ZOU, RGP3 and KRS)	-3.48953	0.004	0.023	0.00204183	1	-0.019	NA
AT5G38895	12. MCE_ESR sheath promoting (ZOU, RGP3 and KRS)	-3.27115	0.001	0.015	0.00204516	1	-0.014	NA
AT3G15460	12. MCE_ESR sheath promoting (ZOU, RGP3 and KRS)	-6.53326	0	0.014	0.00204679	1	-0.014	atBRX1-1
AT3G62130	12. MCE_ESR sheath promoting (ZOU, RGP3 and KRS)	-6.69912	0	0.015	0.00204717	1	-0.015	AtLCD,LCD
AT3G25140	12. MCE_ESR sheath promoting (ZOU, RGP3 and KRS)	-1.8633	0.011	0.038	0.00204816	1	-0.027	GAUT8,QUA1
AT1G03840	12. MCE_ESR sheath promoting (ZOU, RGP3 and KRS)	-6.69801	0	0.011	0.0020604	1	-0.011	IDD3,MGP
AT5G59730	12. MCE_ESR sheath promoting (ZOU, RGP3 and KRS)	-2.4557	0.003	0.018	0.00206269	1	-0.015	ATEXO70H7,EXO70H7
AT1G36280	12. MCE_ESR sheath promoting (ZOU, RGP3 and KRS)	-6.70019	0	0.015	0.00206675	1	-0.015	NA
AT5G08790	12. MCE_ESR sheath promoting (ZOU, RGP3 and KRS)	-2.03428	0.004	0.017	0.00206904	1	-0.013	anac081,ATAF2
AT5G45680	12. MCE_ESR sheath promoting (ZOU, RGP3 and KRS)	-0.947164	0.012	0.033	0.00207498	1	-0.021	ATFKBP13,FKBP13
AT1G12600	12. MCE_ESR sheath promoting (ZOU, RGP3 and KRS)	-1.12008	0.005	0.022	0.00207512	1	-0.017	NA
AT1G80280	12. MCE_ESR sheath promoting (ZOU, RGP3 and KRS)	-2.25075	0.011	0.041	0.00207534	1	-0.03	NA
AT1G48850	12. MCE_ESR sheath promoting (ZOU, RGP3 and KRS)	-1.00976	0.038	0.067	0.00207992	1	-0.029	EMB1144
AT1G70980	12. MCE_ESR sheath promoting (ZOU, RGP3 and KRS)	-1.09331	0.025	0.052	0.00208232	1	-0.027	SYNC3
AT3G21295	12. MCE_ESR sheath promoting (ZOU, RGP3 and KRS)	-1.58616	0.018	0.042	0.00208322	1	-0.024	PWWP3
AT3G04960	12. MCE_ESR sheath promoting (ZOU, RGP3 and KRS)	-2.88348	0.004	0.025	0.00208546	1	-0.021	NA
AT1G24440	12. MCE_ESR sheath promoting (ZOU, RGP3 and KRS)	-1.58551	0.009	0.032	0.00208733	1	-0.023	NA
AT3G54720	12. MCE_ESR sheath promoting (ZOU, RGP3 and KRS)	-2.28285	0.005	0.021	0.00208868	1	-0.016	AMP1,AtAMP1,COP2,HPT,MFO1,PT
AT4G30760	12. MCE_ESR sheath promoting (ZOU, RGP3 and KRS)	-1.02792	0.058	0.102	0.00209006	1	-0.044	NA
AT1G58060	12. MCE_ESR sheath promoting (ZOU, RGP3 and KRS)	-0.616088	0.059	0.091	0.00209325	1	-0.032	NA
AT2G44310	12. MCE_ESR sheath promoting (ZOU, RGP3 and KRS)	-1.9904	0.009	0.029	0.00209772	1	-0.02	NA
AT3G60640	12. MCE_ESR sheath promoting (ZOU, RGP3 and KRS)	-2.52235	0.005	0.025	0.0020984	1	-0.02	ATG8G
AT5G20510	12. MCE_ESR sheath promoting (ZOU, RGP3 and KRS)	-1.60164	0.013	0.041	0.00209985	1	-0.028	AL5
AT3G42170	12. MCE_ESR sheath promoting (ZOU, RGP3 and KRS)	-1.28875	0.016	0.041	0.00210514	1	-0.025	DAYSLEEPER
AT1G25470	12. MCE_ESR sheath promoting (ZOU, RGP3 and KRS)	-1.19845	0.012	0.031	0.00210632	1	-0.019	CRF12
AT2G26270	12. MCE_ESR sheath promoting (ZOU, RGP3 and KRS)	-1.46375	0.001	0.016	0.00210772	1	-0.015	NA
AT3G43590	12. MCE_ESR sheath promoting (ZOU, RGP3 and KRS)	-1.11043	0.046	0.086	0.00210856	1	-0.04	NA
AT1G17430	12. MCE_ESR sheath promoting (ZOU, RGP3 and KRS)	-2.99841	0.005	0.025	0.00210876	1	-0.02	NA
AT1G34360	12. MCE_ESR sheath promoting (ZOU, RGP3 and KRS)	-2.82719	0.005	0.029	0.00210907	1	-0.024	AtIF3-1,AtINFC-1
AT1G32550	12. MCE_ESR sheath promoting (ZOU, RGP3 and KRS)	-6.39283	0	0.013	0.00211278	1	-0.013	FdC2
AT1G64280	12. MCE_ESR sheath promoting (ZOU, RGP3 and KRS)	-6.35407	0	0.012	0.00211579	1	-0.012	ATNPR1,NIM1,NPR1,SAI1
AT5G10278	12. MCE_ESR sheath promoting (ZOU, RGP3 and KRS)	-3.12693	0.007	0.026	0.00211957	1	-0.019	NA
AT1G50620	12. MCE_ESR sheath promoting (ZOU, RGP3 and KRS)	-1.09358	0.036	0.064	0.00212473	1	-0.028	NA
AT4G28640	12. MCE_ESR sheath promoting (ZOU, RGP3 and KRS)	-6.1564	0	0.011	0.00212644	1	-0.011	IAA11
AT3G44940	12. MCE_ESR sheath promoting (ZOU, RGP3 and KRS)	-2.97279	0.003	0.019	0.00212917	1	-0.016	NA
AT4G31510	12. MCE_ESR sheath promoting (ZOU, RGP3 and KRS)	-2.70332	0.004	0.019	0.00213832	1	-0.015	NA
AT5G26830	12. MCE_ESR sheath promoting (ZOU, RGP3 and KRS)	-0.982949	0.042	0.078	0.00213968	1	-0.036	NA
AT1G78380	12. MCE_ESR sheath promoting (ZOU, RGP3 and KRS)	-1.20008	0.028	0.057	0.00214213	1	-0.029	ATGSTU19,GST8,GSTU19
AT5G46700	12. MCE_ESR sheath promoting (ZOU, RGP3 and KRS)	-3.13439	0.001	0.021	0.00214485	1	-0.02	TET1,TRN2
AT1G62830	12. MCE_ESR sheath promoting (ZOU, RGP3 and KRS)	-2.44821	0.005	0.019	0.00215378	1	-0.014	ATLSD1,ATSWP1,KDM1C,LDL1,LSD1,SWP1
AT2G24650	12. MCE_ESR sheath promoting (ZOU, RGP3 and KRS)	-0.429626	0.143	0.188	0.00215697	1	-0.045	NA
AT2G44680	12. MCE_ESR sheath promoting (ZOU, RGP3 and KRS)	-0.705903	0.089	0.123	0.00215777	1	-0.034	CKB4
AT2G32000	12. MCE_ESR sheath promoting (ZOU, RGP3 and KRS)	-0.743331	0.042	0.078	0.0021586	1	-0.036	NA
AT3G26395	12. MCE_ESR sheath promoting (ZOU, RGP3 and KRS)	-1.94921	0.009	0.035	0.00215952	1	-0.026	NA
AT2G37380	12. MCE_ESR sheath promoting (ZOU, RGP3 and KRS)	-2.1214	0.008	0.024	0.00216446	1	-0.016	MAKR3
AT3G61540	12. MCE_ESR sheath promoting (ZOU, RGP3 and KRS)	-2.23145	0.003	0.018	0.00216676	1	-0.015	NA
AT5G27400	12. MCE_ESR sheath promoting (ZOU, RGP3 and KRS)	-1.77286	0.005	0.023	0.00216739	1	-0.018	NA
AT5G47160	12. MCE_ESR sheath promoting (ZOU, RGP3 and KRS)	-6.91935	0	0.016	0.00216945	1	-0.016	NA
AT1G44125	12. MCE_ESR sheath promoting (ZOU, RGP3 and KRS)	0.507581	0.104	0.074	0.00216997	1	0.03	NA
AT3G52750	12. MCE_ESR sheath promoting (ZOU, RGP3 and KRS)	-7.34108	0	0.023	0.00217272	1	-0.023	FTSZ2-2
AT1G17665	12. MCE_ESR sheath promoting (ZOU, RGP3 and KRS)	-3.25639	0.001	0.016	0.00217281	1	-0.015	NA
AT2G01640	12. MCE_ESR sheath promoting (ZOU, RGP3 and KRS)	-1.47025	0.015	0.038	0.00217417	1	-0.023	SAHY1
AT2G26740	12. MCE_ESR sheath promoting (ZOU, RGP3 and KRS)	-1.35032	0.016	0.047	0.00217694	1	-0.031	ATSEH,SEH
AT5G16230	12. MCE_ESR sheath promoting (ZOU, RGP3 and KRS)	0.271179	0.184	0.14	0.00217745	1	0.044	AAD3
AT4G00360	12. MCE_ESR sheath promoting (ZOU, RGP3 and KRS)	-2.79796	0.003	0.015	0.00217995	1	-0.012	ATT1,CYP86A2
AT2G32295	12. MCE_ESR sheath promoting (ZOU, RGP3 and KRS)	-6.30684	0	0.013	0.00218157	1	-0.013	NA
AT5G59570	12. MCE_ESR sheath promoting (ZOU, RGP3 and KRS)	-2.80699	0.001	0.015	0.00218447	1	-0.014	BOA
AT1G09320	12. MCE_ESR sheath promoting (ZOU, RGP3 and KRS)	-6.09166	0	0.011	0.00218451	1	-0.011	ADCP1,AGDP1
AT5G62550	12. MCE_ESR sheath promoting (ZOU, RGP3 and KRS)	-2.46585	0.003	0.019	0.00219021	1	-0.016	NA
AT3G07725	12. MCE_ESR sheath promoting (ZOU, RGP3 and KRS)	-2.75371	0.001	0.018	0.00219144	1	-0.017	NA
AT3G30350	12. MCE_ESR sheath promoting (ZOU, RGP3 and KRS)	-4.63613	0.001	0.015	0.00219415	1	-0.014	GLV3,RGF4
AT1G70920	12. MCE_ESR sheath promoting (ZOU, RGP3 and KRS)	-6.80322	0	0.01	0.00219461	1	-0.01	ATHB18,HB18
AT5G58770	12. MCE_ESR sheath promoting (ZOU, RGP3 and KRS)	-6.86263	0	0.014	0.00219977	1	-0.014	AtcPT4,AtCPT7,cPT4,CPT7
AT1G51200	12. MCE_ESR sheath promoting (ZOU, RGP3 and KRS)	0.39407	0.174	0.133	0.00220142	1	0.041	NA
AT2G30790	12. MCE_ESR sheath promoting (ZOU, RGP3 and KRS)	-4.8828	0.001	0.022	0.00220541	1	-0.021	PSBP-2
AT1G67970	12. MCE_ESR sheath promoting (ZOU, RGP3 and KRS)	-2.76261	0.003	0.019	0.00220563	1	-0.016	AT-HSFA8,ATHSFA8,HSFA8
AT5G57130	12. MCE_ESR sheath promoting (ZOU, RGP3 and KRS)	-3.85938	0.001	0.017	0.00220582	1	-0.016	SMXL5
AT1G80325	12. MCE_ESR sheath promoting (ZOU, RGP3 and KRS)	-2.04768	0.008	0.034	0.00220693	1	-0.026	NA
AT1G78180	12. MCE_ESR sheath promoting (ZOU, RGP3 and KRS)	-1.72864	0.009	0.029	0.0022088	1	-0.02	NA
AT2G47830	12. MCE_ESR sheath promoting (ZOU, RGP3 and KRS)	-1.55819	0.022	0.054	0.00221786	1	-0.032	NA
AT1G51310	12. MCE_ESR sheath promoting (ZOU, RGP3 and KRS)	-3.3045	0.001	0.015	0.00222159	1	-0.014	NA
AT4G02280	12. MCE_ESR sheath promoting (ZOU, RGP3 and KRS)	0.785231	0.042	0.02	0.00222306	1	0.022	ATSUS3,SUS3
AT1G08350	12. MCE_ESR sheath promoting (ZOU, RGP3 and KRS)	-3.02061	0.003	0.02	0.0022245	1	-0.017	NA
AT2G01110	12. MCE_ESR sheath promoting (ZOU, RGP3 and KRS)	-1.13099	0.013	0.031	0.00222627	1	-0.018	APG2,PGA2,TATC,UNE3
AT4G31310	12. MCE_ESR sheath promoting (ZOU, RGP3 and KRS)	-2.19459	0.005	0.021	0.00222671	1	-0.016	NA
AT2G19340	12. MCE_ESR sheath promoting (ZOU, RGP3 and KRS)	0.681868	0.073	0.046	0.00223007	1	0.027	NA
AT1G70200	12. MCE_ESR sheath promoting (ZOU, RGP3 and KRS)	-2.12234	0.007	0.025	0.00223264	1	-0.018	HPE1,RBD1
AT5G08690	12. MCE_ESR sheath promoting (ZOU, RGP3 and KRS)	-0.501027	0.078	0.111	0.00223421	1	-0.033	NA
AT4G24090	12. MCE_ESR sheath promoting (ZOU, RGP3 and KRS)	-6.658	0	0.016	0.00223813	1	-0.016	NA
AT3G06440	12. MCE_ESR sheath promoting (ZOU, RGP3 and KRS)	-3.55304	0.001	0.018	0.00223907	1	-0.017	GALT3
AT1G31290	12. MCE_ESR sheath promoting (ZOU, RGP3 and KRS)	-4.67551	0.001	0.017	0.00224929	1	-0.016	AGO3
AT1G18490	12. MCE_ESR sheath promoting (ZOU, RGP3 and KRS)	-4.20606	0.001	0.017	0.00224988	1	-0.016	PCO3
AT4G24830	12. MCE_ESR sheath promoting (ZOU, RGP3 and KRS)	-1.88652	0.011	0.035	0.00225045	1	-0.024	NA
AT4G25800	12. MCE_ESR sheath promoting (ZOU, RGP3 and KRS)	-6.29513	0	0.013	0.00225126	1	-0.013	CBP60d
AT2G21820	12. MCE_ESR sheath promoting (ZOU, RGP3 and KRS)	-4.11677	0.003	0.024	0.00225443	1	-0.021	NA
AT3G05520	12. MCE_ESR sheath promoting (ZOU, RGP3 and KRS)	-0.829694	0.044	0.069	0.00225934	1	-0.025	AtCPA,CPA
AT2G35830	12. MCE_ESR sheath promoting (ZOU, RGP3 and KRS)	-6.02101	0	0.01	0.00226499	1	-0.01	NA
AT3G29630	12. MCE_ESR sheath promoting (ZOU, RGP3 and KRS)	-6.2433	0	0.011	0.00226499	1	-0.011	NA
AT5G10400	12. MCE_ESR sheath promoting (ZOU, RGP3 and KRS)	-2.45666	0.005	0.024	0.00226663	1	-0.019	H3.1,HTR9
AT1G76405	12. MCE_ESR sheath promoting (ZOU, RGP3 and KRS)	-2.32025	0.005	0.03	0.00226788	1	-0.025	OEP2
AT1G27420	12. MCE_ESR sheath promoting (ZOU, RGP3 and KRS)	-6.59451	0	0.014	0.00227105	1	-0.014	NA
AT5G45170	12. MCE_ESR sheath promoting (ZOU, RGP3 and KRS)	-0.751003	0.013	0.034	0.00227131	1	-0.021	NA
AT3G02980	12. MCE_ESR sheath promoting (ZOU, RGP3 and KRS)	-1.92987	0.007	0.024	0.00227481	1	-0.017	MCC1
AT3G50910	12. MCE_ESR sheath promoting (ZOU, RGP3 and KRS)	-1.90128	0.004	0.018	0.00227656	1	-0.014	NA
AT4G11990	12. MCE_ESR sheath promoting (ZOU, RGP3 and KRS)	-4.16859	0.001	0.015	0.00227944	1	-0.014	TPXL2
AT5G08330	12. MCE_ESR sheath promoting (ZOU, RGP3 and KRS)	-3.35837	0.001	0.013	0.00228473	1	-0.012	AtTCP21,CHE,TCP21
AT3G55160	12. MCE_ESR sheath promoting (ZOU, RGP3 and KRS)	-3.07728	0.003	0.017	0.00228696	1	-0.014	THADA
AT1G01170	12. MCE_ESR sheath promoting (ZOU, RGP3 and KRS)	-1.83984	0.009	0.033	0.00228973	1	-0.024	NA
AT4G18060	12. MCE_ESR sheath promoting (ZOU, RGP3 and KRS)	-1.14604	0.025	0.057	0.00229208	1	-0.032	SH3P3
AT1G59890	12. MCE_ESR sheath promoting (ZOU, RGP3 and KRS)	-1.65129	0.011	0.035	0.00229295	1	-0.024	SNL5
AT1G03290	12. MCE_ESR sheath promoting (ZOU, RGP3 and KRS)	0.408715	0.086	0.06	0.002298	1	0.026	NA
AT1G21730	12. MCE_ESR sheath promoting (ZOU, RGP3 and KRS)	0.456603	0.078	0.051	0.00229876	1	0.027	Kin7.1
AT4G29910	12. MCE_ESR sheath promoting (ZOU, RGP3 and KRS)	-2.79583	0.001	0.013	0.00230223	1	-0.012	ATORC5,EMB2798,ORC5
AT5G24690	12. MCE_ESR sheath promoting (ZOU, RGP3 and KRS)	-0.984652	0.044	0.078	0.0023025	1	-0.034	NA
AT1G24267	12. MCE_ESR sheath promoting (ZOU, RGP3 and KRS)	-0.807942	0.055	0.09	0.00230572	1	-0.035	NA
AT3G03110	12. MCE_ESR sheath promoting (ZOU, RGP3 and KRS)	-1.60713	0.013	0.041	0.00230755	1	-0.028	CRM1B,XPO1B
AT2G15440	12. MCE_ESR sheath promoting (ZOU, RGP3 and KRS)	-2.78517	0.003	0.018	0.00230842	1	-0.015	NA
AT3G09745	12. MCE_ESR sheath promoting (ZOU, RGP3 and KRS)	1.1372	0.029	0.013	0.00231026	1	0.016	NA
AT3G53370	12. MCE_ESR sheath promoting (ZOU, RGP3 and KRS)	-1.15314	0.033	0.062	0.0023108	1	-0.029	NA
AT4G01650	12. MCE_ESR sheath promoting (ZOU, RGP3 and KRS)	0.938262	0.037	0.021	0.002312	1	0.016	NA
AT3G03330	12. MCE_ESR sheath promoting (ZOU, RGP3 and KRS)	-1.76349	0.016	0.049	0.0023141	1	-0.033	NA
AT4G31040	12. MCE_ESR sheath promoting (ZOU, RGP3 and KRS)	-1.07851	0.017	0.039	0.00231615	1	-0.022	DLDG1
AT1G35580	12. MCE_ESR sheath promoting (ZOU, RGP3 and KRS)	-1.55562	0.013	0.035	0.00232005	1	-0.022	A/N-InvG,CINV1,NIN2
AT3G05300	12. MCE_ESR sheath promoting (ZOU, RGP3 and KRS)	-6.44125	0	0.014	0.00232042	1	-0.014	NA
AT3G58800	12. MCE_ESR sheath promoting (ZOU, RGP3 and KRS)	-2.87636	0.001	0.014	0.00232487	1	-0.013	NA
AT2G03390	12. MCE_ESR sheath promoting (ZOU, RGP3 and KRS)	-1.44885	0.017	0.045	0.00232574	1	-0.028	NA
AT3G18680	12. MCE_ESR sheath promoting (ZOU, RGP3 and KRS)	-1.80648	0.003	0.017	0.00232876	1	-0.014	PUMPKIN
AT2G26970	12. MCE_ESR sheath promoting (ZOU, RGP3 and KRS)	-1.60702	0.009	0.028	0.00232893	1	-0.019	NA
AT1G31070	12. MCE_ESR sheath promoting (ZOU, RGP3 and KRS)	-0.787386	0.102	0.151	0.00233332	1	-0.049	GLCNA.UT1,GlcNAc1pUT1
AT3G18750	12. MCE_ESR sheath promoting (ZOU, RGP3 and KRS)	-0.608931	0.067	0.101	0.00233393	1	-0.034	ATWNK6,WNK6,ZIK5
AT3G50070	12. MCE_ESR sheath promoting (ZOU, RGP3 and KRS)	-1.80735	0.005	0.019	0.00233541	1	-0.014	CYCD3;3
AT1G18740	12. MCE_ESR sheath promoting (ZOU, RGP3 and KRS)	-1.32146	0.009	0.028	0.00233649	1	-0.019	B1L
AT2G42620	12. MCE_ESR sheath promoting (ZOU, RGP3 and KRS)	-6.09059	0	0.01	0.00233765	1	-0.01	AtMAX2,MAX2,ORE9,PPS
AT3G63300	12. MCE_ESR sheath promoting (ZOU, RGP3 and KRS)	-6.65589	0	0.011	0.00233766	1	-0.011	FKD1
AT5G41612	12. MCE_ESR sheath promoting (ZOU, RGP3 and KRS)	-1.55423	0.011	0.028	0.00234174	1	-0.017	NA
AT1G22960	12. MCE_ESR sheath promoting (ZOU, RGP3 and KRS)	-6.63581	0	0.014	0.00234203	1	-0.014	NA
AT1G30880	12. MCE_ESR sheath promoting (ZOU, RGP3 and KRS)	-1.62728	0.013	0.028	0.00234495	1	-0.015	NA
AT1G43580	12. MCE_ESR sheath promoting (ZOU, RGP3 and KRS)	-1.52729	0.016	0.045	0.00234861	1	-0.029	NA
AT5G48730	12. MCE_ESR sheath promoting (ZOU, RGP3 and KRS)	-4.20382	0.001	0.015	0.00234938	1	-0.014	NA
AT1G31180	12. MCE_ESR sheath promoting (ZOU, RGP3 and KRS)	-1.22328	0.012	0.032	0.00235051	1	-0.02	ATIMD3,IMD3,IPMDH1
AT1G48160	12. MCE_ESR sheath promoting (ZOU, RGP3 and KRS)	-1.35096	0.022	0.048	0.00235054	1	-0.026	NA
AT1G60060	12. MCE_ESR sheath promoting (ZOU, RGP3 and KRS)	-2.66774	0.004	0.025	0.00235071	1	-0.021	NA
AT5G59840	12. MCE_ESR sheath promoting (ZOU, RGP3 and KRS)	0.105	0.273	0.207	0.0023515	1	0.066	AtRabE1b
AT3G49650	12. MCE_ESR sheath promoting (ZOU, RGP3 and KRS)	-1.56952	0.013	0.031	0.00235236	1	-0.018	NA
AT5G67240	12. MCE_ESR sheath promoting (ZOU, RGP3 and KRS)	-0.896861	0.061	0.091	0.00235845	1	-0.03	SDN3
AT3G05150	12. MCE_ESR sheath promoting (ZOU, RGP3 and KRS)	-3.04549	0.001	0.018	0.00235916	1	-0.017	NA
AT3G02280	12. MCE_ESR sheath promoting (ZOU, RGP3 and KRS)	-1.91001	0.009	0.03	0.00236035	1	-0.021	ATR3,AtTAH18,TAH18
AT5G56360	12. MCE_ESR sheath promoting (ZOU, RGP3 and KRS)	-0.875744	0.053	0.081	0.00236489	1	-0.028	PSL4
AT5G04060	12. MCE_ESR sheath promoting (ZOU, RGP3 and KRS)	-2.29025	0.004	0.024	0.00236944	1	-0.02	NA
AT1G22020	12. MCE_ESR sheath promoting (ZOU, RGP3 and KRS)	0.68456	0.063	0.037	0.00237093	1	0.026	SHM6
AT5G19760	12. MCE_ESR sheath promoting (ZOU, RGP3 and KRS)	-0.755925	0.044	0.073	0.00237532	1	-0.029	NA
AT3G58090	12. MCE_ESR sheath promoting (ZOU, RGP3 and KRS)	-1.94143	0.005	0.019	0.00237919	1	-0.014	NA
AT2G41410	12. MCE_ESR sheath promoting (ZOU, RGP3 and KRS)	0.3817	0.086	0.056	0.00238185	1	0.03	NA
AT1G73090	12. MCE_ESR sheath promoting (ZOU, RGP3 and KRS)	-2.83032	0.003	0.017	0.00238252	1	-0.014	NA
AT3G13780	12. MCE_ESR sheath promoting (ZOU, RGP3 and KRS)	-2.02233	0.005	0.022	0.0023906	1	-0.017	NA
AT4G27870	12. MCE_ESR sheath promoting (ZOU, RGP3 and KRS)	-2.35148	0.007	0.023	0.00239187	1	-0.016	NA
AT5G62440	12. MCE_ESR sheath promoting (ZOU, RGP3 and KRS)	-3.04285	0.001	0.018	0.00239259	1	-0.017	DOM1,EMB514
AT4G36480	12. MCE_ESR sheath promoting (ZOU, RGP3 and KRS)	-1.03769	0.041	0.066	0.00239338	1	-0.025	ATLCB1,EMB2779,FBR11,LCB1
AT5G23750	12. MCE_ESR sheath promoting (ZOU, RGP3 and KRS)	-2.9921	0.001	0.017	0.00239704	1	-0.016	NA
AT2G17730	12. MCE_ESR sheath promoting (ZOU, RGP3 and KRS)	-4.10698	0.001	0.012	0.0024077	1	-0.011	ATL25,NIP2
AT3G21160	12. MCE_ESR sheath promoting (ZOU, RGP3 and KRS)	0.475367	0.041	0.022	0.00240831	1	0.019	MANIA,MNS2
AT3G58700	12. MCE_ESR sheath promoting (ZOU, RGP3 and KRS)	-1.01203	0.009	0.027	0.00240835	1	-0.018	NA
AT2G43130	12. MCE_ESR sheath promoting (ZOU, RGP3 and KRS)	-1.45893	0.018	0.046	0.00240931	1	-0.028	ARA-4,ARA4,ATRAB11F,ATRABA5C,RABA5C
AT2G20000	12. MCE_ESR sheath promoting (ZOU, RGP3 and KRS)	-1.92822	0.012	0.042	0.00241793	1	-0.03	CDC27b,HBT
AT2G35320	12. MCE_ESR sheath promoting (ZOU, RGP3 and KRS)	-2.54211	0.004	0.024	0.00241965	1	-0.02	ATEYA,EYA
AT1G10130	12. MCE_ESR sheath promoting (ZOU, RGP3 and KRS)	-0.465182	0.118	0.159	0.00242008	1	-0.041	ATECA3,ECA3
AT2G43465	12. MCE_ESR sheath promoting (ZOU, RGP3 and KRS)	-2.06727	0.007	0.028	0.00242256	1	-0.021	NA
AT1G65950	12. MCE_ESR sheath promoting (ZOU, RGP3 and KRS)	-0.951266	0.026	0.052	0.00242577	1	-0.026	ABC1K14
AT2G21390	12. MCE_ESR sheath promoting (ZOU, RGP3 and KRS)	0.557154	0.11	0.08	0.00242777	1	0.03	NA
AT4G32520	12. MCE_ESR sheath promoting (ZOU, RGP3 and KRS)	-2.1633	0.005	0.024	0.0024283	1	-0.019	AtSHMT3,SHM3
AT4G24290	12. MCE_ESR sheath promoting (ZOU, RGP3 and KRS)	-0.727821	0.075	0.105	0.00243213	1	-0.03	NA
AT1G20650	12. MCE_ESR sheath promoting (ZOU, RGP3 and KRS)	-4.08086	0.001	0.014	0.00243631	1	-0.013	ASG5,PBL21
AT3G19420	12. MCE_ESR sheath promoting (ZOU, RGP3 and KRS)	-0.386821	0.085	0.123	0.00243643	1	-0.038	ATPEN2,MTV3,PEN2,PTEN2A
AT3G55390	12. MCE_ESR sheath promoting (ZOU, RGP3 and KRS)	-6.72749	0	0.017	0.00244208	1	-0.017	CASPL4C1
AT4G27340	12. MCE_ESR sheath promoting (ZOU, RGP3 and KRS)	-2.80852	0.001	0.012	0.00244585	1	-0.011	AtTRM5b,TRM5b
AT2G30480	12. MCE_ESR sheath promoting (ZOU, RGP3 and KRS)	-6.80534	0	0.016	0.00244927	1	-0.016	NA
AT5G10060	12. MCE_ESR sheath promoting (ZOU, RGP3 and KRS)	-0.799699	0.106	0.142	0.00244943	1	-0.036	NA
AT2G34150	12. MCE_ESR sheath promoting (ZOU, RGP3 and KRS)	0.799529	0.02	0.009	0.00245011	1	0.011	ATRANGAP2,ATSCAR1,SCAR1,WAVE1
AT5G01020	12. MCE_ESR sheath promoting (ZOU, RGP3 and KRS)	-1.13803	0.029	0.057	0.00245033	1	-0.028	PBL8
AT5G49510	12. MCE_ESR sheath promoting (ZOU, RGP3 and KRS)	-0.653367	0.024	0.046	0.00245248	1	-0.022	PFD3
AT1G33480	12. MCE_ESR sheath promoting (ZOU, RGP3 and KRS)	-1.59029	0.009	0.028	0.00245296	1	-0.019	ATL58
AT1G11870	12. MCE_ESR sheath promoting (ZOU, RGP3 and KRS)	-2.34414	0.003	0.021	0.00245447	1	-0.018	ATSRS,OVA7,SRS
AT3G22170	12. MCE_ESR sheath promoting (ZOU, RGP3 and KRS)	-0.817067	0.067	0.107	0.00245571	1	-0.04	CPD45,FHY3
AT1G60080	12. MCE_ESR sheath promoting (ZOU, RGP3 and KRS)	-3.72767	0.001	0.021	0.00246291	1	-0.02	NA
AT4G20270	12. MCE_ESR sheath promoting (ZOU, RGP3 and KRS)	-3.33194	0.001	0.014	0.00246352	1	-0.013	BAM3
AT1G02100	12. MCE_ESR sheath promoting (ZOU, RGP3 and KRS)	0.40147	0.14	0.103	0.00246557	1	0.037	LCMT1,SBI1
AT5G10280	12. MCE_ESR sheath promoting (ZOU, RGP3 and KRS)	-5.7225	0.001	0.025	0.00246691	1	-0.024	ATMYB64,ATMYB92,MYB92
AT2G20050	12. MCE_ESR sheath promoting (ZOU, RGP3 and KRS)	-0.786714	0.055	0.091	0.00246743	1	-0.036	NA
AT4G14310	12. MCE_ESR sheath promoting (ZOU, RGP3 and KRS)	-2.86862	0.001	0.018	0.00246771	1	-0.017	NA
AT4G24790	12. MCE_ESR sheath promoting (ZOU, RGP3 and KRS)	-1.39501	0.017	0.041	0.00246773	1	-0.024	NA
AT1G62560	12. MCE_ESR sheath promoting (ZOU, RGP3 and KRS)	-6.6855	0	0.014	0.00247094	1	-0.014	FMO
AT4G20010	12. MCE_ESR sheath promoting (ZOU, RGP3 and KRS)	-2.43997	0.003	0.019	0.0024722	1	-0.016	OSB2,PTAC9
AT4G40000	12. MCE_ESR sheath promoting (ZOU, RGP3 and KRS)	-6.23361	0	0.012	0.00247409	1	-0.012	AtTRM4a,TRM4A
AT5G56240	12. MCE_ESR sheath promoting (ZOU, RGP3 and KRS)	-0.934622	0.042	0.072	0.00247856	1	-0.03	NA
AT2G28120	12. MCE_ESR sheath promoting (ZOU, RGP3 and KRS)	-2.8147	0.003	0.019	0.00248164	1	-0.016	OTU1
AT1G53025	12. MCE_ESR sheath promoting (ZOU, RGP3 and KRS)	-2.92919	0.005	0.02	0.00248249	1	-0.015	PFU3,UBC26
AT3G54085	12. MCE_ESR sheath promoting (ZOU, RGP3 and KRS)	-6.74773	0	0.015	0.00248556	1	-0.015	NA
AT2G31750	12. MCE_ESR sheath promoting (ZOU, RGP3 and KRS)	-6.99903	0	0.014	0.00249074	1	-0.014	UGT74D1
AT4G14520	12. MCE_ESR sheath promoting (ZOU, RGP3 and KRS)	-1.54498	0.011	0.027	0.00249276	1	-0.016	NA
AT5G23880	12. MCE_ESR sheath promoting (ZOU, RGP3 and KRS)	-1.77885	0.009	0.025	0.00249406	1	-0.016	ATCPSF100,CPSF100,EMB1265,ESP5
AT1G03750	12. MCE_ESR sheath promoting (ZOU, RGP3 and KRS)	0.730423	0.057	0.035	0.00249854	1	0.022	CHR9
AT1G05385	12. MCE_ESR sheath promoting (ZOU, RGP3 and KRS)	-2.04503	0.003	0.014	0.00250122	1	-0.011	LPA19,Psb27-H1
AT2G04885	12. MCE_ESR sheath promoting (ZOU, RGP3 and KRS)	0.745904	0.012	0.005	0.00250206	1	0.007	NA
AT1G07930	12. MCE_ESR sheath promoting (ZOU, RGP3 and KRS)	-0.753269	0.055	0.082	0.0025038	1	-0.027	NA
AT1G08420	12. MCE_ESR sheath promoting (ZOU, RGP3 and KRS)	0.608192	0.085	0.057	0.0025068	1	0.028	BSL2
AT1G77460	12. MCE_ESR sheath promoting (ZOU, RGP3 and KRS)	-1.29283	0.011	0.03	0.00251052	1	-0.019	CSI3
AT4G25670	12. MCE_ESR sheath promoting (ZOU, RGP3 and KRS)	0.626994	0.089	0.057	0.00252696	1	0.032	DOB1
AT3G06250	12. MCE_ESR sheath promoting (ZOU, RGP3 and KRS)	-1.523	0.013	0.032	0.00252719	1	-0.019	FRS7
AT1G34370	12. MCE_ESR sheath promoting (ZOU, RGP3 and KRS)	-1.22252	0.03	0.057	0.00253252	1	-0.027	AtSTOP1,STOP1
AT5G02130	12. MCE_ESR sheath promoting (ZOU, RGP3 and KRS)	-2.71437	0.003	0.019	0.00253296	1	-0.016	NDP1,SSR1
AT5G17870	12. MCE_ESR sheath promoting (ZOU, RGP3 and KRS)	-1.32995	0.02	0.038	0.00253794	1	-0.018	PSRP6
AT1G02410	12. MCE_ESR sheath promoting (ZOU, RGP3 and KRS)	-1.40101	0.015	0.04	0.0025479	1	-0.025	COX11
AT5G23395	12. MCE_ESR sheath promoting (ZOU, RGP3 and KRS)	-2.37077	0.004	0.023	0.00255138	1	-0.019	MIA40
AT5G48990	12. MCE_ESR sheath promoting (ZOU, RGP3 and KRS)	-6.46789	0	0.013	0.00255186	1	-0.013	NA
AT1G68310	12. MCE_ESR sheath promoting (ZOU, RGP3 and KRS)	-1.49412	0.009	0.035	0.00255262	1	-0.026	AE7
AT1G54130	12. MCE_ESR sheath promoting (ZOU, RGP3 and KRS)	-0.793943	0.075	0.114	0.00255551	1	-0.039	AT-RSH3,ATRSH3,RSH3
AT3G11540	12. MCE_ESR sheath promoting (ZOU, RGP3 and KRS)	-0.807169	0.05	0.08	0.00255629	1	-0.03	SPY
AT2G27400	12. MCE_ESR sheath promoting (ZOU, RGP3 and KRS)	-2.9554	0.001	0.021	0.00255633	1	-0.02	NA
AT3G16230	12. MCE_ESR sheath promoting (ZOU, RGP3 and KRS)	-0.870385	0.038	0.062	0.00256024	1	-0.024	NA
AT5G53530	12. MCE_ESR sheath promoting (ZOU, RGP3 and KRS)	-0.803513	0.041	0.075	0.00256506	1	-0.034	VPS26A
AT2G04880	12. MCE_ESR sheath promoting (ZOU, RGP3 and KRS)	0.249108	0.118	0.084	0.00256567	1	0.034	ATWRKY1,WRKY1,ZAP1
AT1G35625	12. MCE_ESR sheath promoting (ZOU, RGP3 and KRS)	-6.51271	0	0.011	0.00257008	1	-0.011	NA
AT3G05510	12. MCE_ESR sheath promoting (ZOU, RGP3 and KRS)	-3.13107	0.003	0.02	0.00257115	1	-0.017	NA
AT1G10180	12. MCE_ESR sheath promoting (ZOU, RGP3 and KRS)	-1.24183	0.011	0.03	0.00257734	1	-0.019	EXO84C
AT4G08950	12. MCE_ESR sheath promoting (ZOU, RGP3 and KRS)	-1.24193	0.021	0.039	0.00257843	1	-0.018	EXO
AT5G17050	12. MCE_ESR sheath promoting (ZOU, RGP3 and KRS)	-2.33611	0.007	0.027	0.00257978	1	-0.02	UGT78D2
AT1G11280	12. MCE_ESR sheath promoting (ZOU, RGP3 and KRS)	-1.81407	0.008	0.025	0.00258247	1	-0.017	NA
AT1G16060	12. MCE_ESR sheath promoting (ZOU, RGP3 and KRS)	-2.86587	0.003	0.021	0.00258374	1	-0.018	ADAP,WRI3
AT1G06710	12. MCE_ESR sheath promoting (ZOU, RGP3 and KRS)	-1.96308	0.005	0.023	0.00258374	1	-0.018	MTSF1
AT5G51510	12. MCE_ESR sheath promoting (ZOU, RGP3 and KRS)	-1.10883	0.018	0.046	0.00258538	1	-0.028	NA
AT5G57030	12. MCE_ESR sheath promoting (ZOU, RGP3 and KRS)	-3.29021	0.001	0.013	0.0025919	1	-0.012	LUT2
AT2G18860	12. MCE_ESR sheath promoting (ZOU, RGP3 and KRS)	-3.14678	0.001	0.012	0.00259539	1	-0.011	NA
AT5G14410	12. MCE_ESR sheath promoting (ZOU, RGP3 and KRS)	-2.59871	0.008	0.023	0.00259927	1	-0.015	NA
AT1G72670	12. MCE_ESR sheath promoting (ZOU, RGP3 and KRS)	-7.1635	0	0.017	0.00260164	1	-0.017	iqd8
AT1G69380	12. MCE_ESR sheath promoting (ZOU, RGP3 and KRS)	-6.76547	0	0.016	0.00260266	1	-0.016	RRG
AT3G54610	12. MCE_ESR sheath promoting (ZOU, RGP3 and KRS)	-1.38567	0.011	0.034	0.00260376	1	-0.023	BGT,GCN5,HAC3,HAG01,HAG1,HAT1
AT3G09360	12. MCE_ESR sheath promoting (ZOU, RGP3 and KRS)	-0.978689	0.049	0.083	0.00260585	1	-0.034	BRF2
AT3G28160	12. MCE_ESR sheath promoting (ZOU, RGP3 and KRS)	-3.16542	0.003	0.018	0.00260791	1	-0.015	NA
AT4G36940	12. MCE_ESR sheath promoting (ZOU, RGP3 and KRS)	-1.75073	0.011	0.045	0.00260969	1	-0.034	NAPRT1
AT4G16360	12. MCE_ESR sheath promoting (ZOU, RGP3 and KRS)	-0.641092	0.067	0.101	0.00261508	1	-0.034	KINbeta2
AT5G17440	12. MCE_ESR sheath promoting (ZOU, RGP3 and KRS)	-0.593985	0.116	0.16	0.00262007	1	-0.044	LUC7B
AT1G04790	12. MCE_ESR sheath promoting (ZOU, RGP3 and KRS)	0.502679	0.066	0.043	0.00262415	1	0.023	NA
AT3G46530	12. MCE_ESR sheath promoting (ZOU, RGP3 and KRS)	-1.93683	0.007	0.022	0.0026255	1	-0.015	RPP11,RPP13
AT5G61150	12. MCE_ESR sheath promoting (ZOU, RGP3 and KRS)	-0.736079	0.066	0.104	0.0026286	1	-0.038	VIP4
AT4G06410	12. MCE_ESR sheath promoting (ZOU, RGP3 and KRS)	-3.03542	0.003	0.014	0.00262992	1	-0.011	NA
AT5G63140	12. MCE_ESR sheath promoting (ZOU, RGP3 and KRS)	-6.55273	0	0.012	0.00263407	1	-0.012	ATPAP29,PAP29
AT2G32440	12. MCE_ESR sheath promoting (ZOU, RGP3 and KRS)	-1.25973	0.012	0.028	0.00263789	1	-0.016	ATKAO2,CYP88A4,KAO2
AT2G37840	12. MCE_ESR sheath promoting (ZOU, RGP3 and KRS)	-0.568767	0.148	0.181	0.00263905	1	-0.033	ATG1c
AT1G78880	12. MCE_ESR sheath promoting (ZOU, RGP3 and KRS)	-1.42106	0.021	0.044	0.00264157	1	-0.023	SHOU4
AT1G13050	12. MCE_ESR sheath promoting (ZOU, RGP3 and KRS)	-1.70279	0.001	0.015	0.00264161	1	-0.014	NA
AT1G16170	12. MCE_ESR sheath promoting (ZOU, RGP3 and KRS)	0.796893	0.025	0.012	0.00264218	1	0.013	NA
AT2G27860	12. MCE_ESR sheath promoting (ZOU, RGP3 and KRS)	-0.57713	0.098	0.136	0.00264396	1	-0.038	AXS1
AT5G64140	12. MCE_ESR sheath promoting (ZOU, RGP3 and KRS)	-1.90099	0.021	0.053	0.00264819	1	-0.032	RPS28
AT2G19810	12. MCE_ESR sheath promoting (ZOU, RGP3 and KRS)	-2.9718	0.003	0.02	0.00265118	1	-0.017	AtOZF1,AtTZF2,OZF1,TZF2
AT3G02120	12. MCE_ESR sheath promoting (ZOU, RGP3 and KRS)	-7.10429	0	0.014	0.0026515	1	-0.014	NA
AT2G22970	12. MCE_ESR sheath promoting (ZOU, RGP3 and KRS)	-4.13594	0.001	0.018	0.0026523	1	-0.017	SCPL11
AT5G65300	12. MCE_ESR sheath promoting (ZOU, RGP3 and KRS)	-6.05971	0	0.01	0.00265264	1	-0.01	SUPA
AT1G16300	12. MCE_ESR sheath promoting (ZOU, RGP3 and KRS)	-5.978	0	0.01	0.00265264	1	-0.01	GAPCP-2
AT4G07940	12. MCE_ESR sheath promoting (ZOU, RGP3 and KRS)	1.2465	0.016	0.006	0.00265538	1	0.01	NA
AT1G27970	12. MCE_ESR sheath promoting (ZOU, RGP3 and KRS)	-0.672768	0.015	0.035	0.00265638	1	-0.02	NTF2B
AT5G17660	12. MCE_ESR sheath promoting (ZOU, RGP3 and KRS)	-2.35926	0.005	0.027	0.00265736	1	-0.022	AtTRM8b,TRM8b
AT1G03630	12. MCE_ESR sheath promoting (ZOU, RGP3 and KRS)	-2.07107	0.004	0.017	0.00266039	1	-0.013	POR,PORC
AT2G41200	12. MCE_ESR sheath promoting (ZOU, RGP3 and KRS)	-2.05984	0.005	0.02	0.00266503	1	-0.015	NA
AT5G42920	12. MCE_ESR sheath promoting (ZOU, RGP3 and KRS)	-0.4349	0.036	0.054	0.00266522	1	-0.018	AtTHO5,THO5
AT4G08510	12. MCE_ESR sheath promoting (ZOU, RGP3 and KRS)	0.565213	0.038	0.021	0.00266851	1	0.017	NA
AT4G27750	12. MCE_ESR sheath promoting (ZOU, RGP3 and KRS)	0.338681	0.044	0.029	0.00267356	1	0.015	ISI1
AT3G28040	12. MCE_ESR sheath promoting (ZOU, RGP3 and KRS)	-3.90704	0.001	0.015	0.00267516	1	-0.014	NA
AT3G13970	12. MCE_ESR sheath promoting (ZOU, RGP3 and KRS)	-2.18221	0.007	0.025	0.00267561	1	-0.018	APG12,APG12B,ATG12B
AT2G25737	12. MCE_ESR sheath promoting (ZOU, RGP3 and KRS)	0.377191	0.165	0.124	0.00268606	1	0.041	NA
AT4G19590	12. MCE_ESR sheath promoting (ZOU, RGP3 and KRS)	-2.96145	0.004	0.019	0.00268842	1	-0.015	NA
AT5G63280	12. MCE_ESR sheath promoting (ZOU, RGP3 and KRS)	-2.73903	0.005	0.031	0.00268928	1	-0.026	NA
AT2G43260	12. MCE_ESR sheath promoting (ZOU, RGP3 and KRS)	-1.27935	0.022	0.041	0.00269181	1	-0.019	NA
AT3G11730	12. MCE_ESR sheath promoting (ZOU, RGP3 and KRS)	-1.174	0.011	0.033	0.00269265	1	-0.022	ATFP8,ATRABD1,RABD1
AT1G09300	12. MCE_ESR sheath promoting (ZOU, RGP3 and KRS)	-3.37328	0.001	0.015	0.00269321	1	-0.014	AtICP55
AT5G47700	12. MCE_ESR sheath promoting (ZOU, RGP3 and KRS)	-0.886137	0.032	0.057	0.00269334	1	-0.025	RPP1.3,RPP1C
AT4G03400	12. MCE_ESR sheath promoting (ZOU, RGP3 and KRS)	0.655464	0.062	0.039	0.00269417	1	0.023	DFL2,GH3-10
AT5G03406	12. MCE_ESR sheath promoting (ZOU, RGP3 and KRS)	-1.72366	0.012	0.031	0.00269751	1	-0.019	NA
AT5G45340	12. MCE_ESR sheath promoting (ZOU, RGP3 and KRS)	-1.85837	0.013	0.031	0.00270022	1	-0.018	CYP707A3
AT3G45830	12. MCE_ESR sheath promoting (ZOU, RGP3 and KRS)	-0.987881	0.041	0.068	0.00270087	1	-0.027	NA
AT3G02420	12. MCE_ESR sheath promoting (ZOU, RGP3 and KRS)	-1.43456	0.005	0.028	0.00270479	1	-0.023	NA
AT4G23420	12. MCE_ESR sheath promoting (ZOU, RGP3 and KRS)	0.867549	0.015	0.005	0.00271573	1	0.01	NA
AT5G14260	12. MCE_ESR sheath promoting (ZOU, RGP3 and KRS)	-1.4039	0.03	0.062	0.00271633	1	-0.032	SAFE1
AT2G45560	12. MCE_ESR sheath promoting (ZOU, RGP3 and KRS)	-6.27633	0	0.013	0.0027165	1	-0.013	CYP76C1
AT4G16980	12. MCE_ESR sheath promoting (ZOU, RGP3 and KRS)	-6.54333	0	0.013	0.00271732	1	-0.013	NA
AT2G29180	12. MCE_ESR sheath promoting (ZOU, RGP3 and KRS)	-6.42921	0	0.013	0.00271793	1	-0.013	NA
AT5G63020	12. MCE_ESR sheath promoting (ZOU, RGP3 and KRS)	-6.24755	0	0.012	0.00271894	1	-0.012	SUT1
AT1G05590	12. MCE_ESR sheath promoting (ZOU, RGP3 and KRS)	-2.49649	0.001	0.014	0.00271945	1	-0.013	ATHEX3,HEXO2
AT3G05980	12. MCE_ESR sheath promoting (ZOU, RGP3 and KRS)	-2.48276	0.001	0.014	0.00272021	1	-0.013	NA
AT4G17430	12. MCE_ESR sheath promoting (ZOU, RGP3 and KRS)	-2.19479	0.005	0.019	0.00272096	1	-0.014	NA
AT4G27050	12. MCE_ESR sheath promoting (ZOU, RGP3 and KRS)	-0.740116	0.066	0.099	0.00272525	1	-0.033	NA
AT3G13772	12. MCE_ESR sheath promoting (ZOU, RGP3 and KRS)	0.217123	0.083	0.063	0.00272798	1	0.02	AtTMN7,TMN7
AT1G62390	12. MCE_ESR sheath promoting (ZOU, RGP3 and KRS)	-1.23515	0.016	0.034	0.00272808	1	-0.018	CLMP1,Phox2
AT5G64030	12. MCE_ESR sheath promoting (ZOU, RGP3 and KRS)	-0.847175	0.081	0.122	0.00273112	1	-0.041	NA
AT2G01480	12. MCE_ESR sheath promoting (ZOU, RGP3 and KRS)	0.557283	0.062	0.038	0.00273593	1	0.024	ESMD1
AT1G54840	12. MCE_ESR sheath promoting (ZOU, RGP3 and KRS)	-4.11988	0.001	0.017	0.00273655	1	-0.016	IDM2,ROS5
AT1G02880	12. MCE_ESR sheath promoting (ZOU, RGP3 and KRS)	-3.34542	0.001	0.016	0.00273925	1	-0.015	TPK1
AT3G29290	12. MCE_ESR sheath promoting (ZOU, RGP3 and KRS)	-3.82746	0.001	0.025	0.00274437	1	-0.024	emb2076
AT3G46740	12. MCE_ESR sheath promoting (ZOU, RGP3 and KRS)	-1.27493	0.022	0.045	0.00274868	1	-0.023	1-Mar,MAR1,TOC75,TOC75-III
AT4G31250	12. MCE_ESR sheath promoting (ZOU, RGP3 and KRS)	-3.49998	0.001	0.012	0.00274881	1	-0.011	PRK7
AT1G18550	12. MCE_ESR sheath promoting (ZOU, RGP3 and KRS)	-1.244	0.021	0.046	0.00275129	1	-0.025	NA
AT5G18065	12. MCE_ESR sheath promoting (ZOU, RGP3 and KRS)	-1.12061	0.012	0.029	0.00275248	1	-0.017	HTT3
AT3G51470	12. MCE_ESR sheath promoting (ZOU, RGP3 and KRS)	-3.49845	0.001	0.018	0.00276116	1	-0.017	NA
AT1G69270	12. MCE_ESR sheath promoting (ZOU, RGP3 and KRS)	-1.30611	0.007	0.021	0.00276552	1	-0.014	AtRPK1,RPK1
AT1G79810	12. MCE_ESR sheath promoting (ZOU, RGP3 and KRS)	-0.77019	0.029	0.055	0.0027668	1	-0.026	ATPEX2,PEX2,TED3
AT1G49940	12. MCE_ESR sheath promoting (ZOU, RGP3 and KRS)	-3.22268	0.001	0.017	0.00277412	1	-0.016	NA
AT1G17560	12. MCE_ESR sheath promoting (ZOU, RGP3 and KRS)	-2.58382	0.001	0.013	0.00278149	1	-0.012	HLL
AT2G32080	12. MCE_ESR sheath promoting (ZOU, RGP3 and KRS)	-1.30283	0.021	0.042	0.00278189	1	-0.021	PUR
AT1G30755	12. MCE_ESR sheath promoting (ZOU, RGP3 and KRS)	-0.874128	0.022	0.047	0.00278855	1	-0.025	PSI2
AT2G15010	12. MCE_ESR sheath promoting (ZOU, RGP3 and KRS)	-3.535	0.003	0.023	0.00278874	1	-0.02	NA
AT5G24390	12. MCE_ESR sheath promoting (ZOU, RGP3 and KRS)	-3.42013	0.001	0.019	0.00279407	1	-0.018	NA
AT3G63430	12. MCE_ESR sheath promoting (ZOU, RGP3 and KRS)	-1.10105	0.011	0.03	0.00279922	1	-0.019	TRM5
AT2G39090	12. MCE_ESR sheath promoting (ZOU, RGP3 and KRS)	-1.58766	0.022	0.054	0.00279951	1	-0.032	APC7,AtAPC7
AT1G64270	12. MCE_ESR sheath promoting (ZOU, RGP3 and KRS)	-2.90595	0.004	0.019	0.00280462	1	-0.015	NA
AT3G05630	12. MCE_ESR sheath promoting (ZOU, RGP3 and KRS)	-6.45056	0	0.012	0.00280595	1	-0.012	PDLZ2,PLDP2,PLDZETA2
AT5G54569	12. MCE_ESR sheath promoting (ZOU, RGP3 and KRS)	-6.36158	0	0.012	0.00280616	1	-0.012	NA
AT1G49400	12. MCE_ESR sheath promoting (ZOU, RGP3 and KRS)	-1.16065	0.018	0.037	0.00280741	1	-0.019	emb1129
AT5G38850	12. MCE_ESR sheath promoting (ZOU, RGP3 and KRS)	-6.04232	0	0.011	0.00280867	1	-0.011	NA
AT5G22100	12. MCE_ESR sheath promoting (ZOU, RGP3 and KRS)	-2.4561	0.005	0.018	0.00280992	1	-0.013	NA
AT4G38520	12. MCE_ESR sheath promoting (ZOU, RGP3 and KRS)	-1.42217	0.016	0.048	0.00281745	1	-0.032	APD6
AT4G27435	12. MCE_ESR sheath promoting (ZOU, RGP3 and KRS)	-6.78899	0	0.014	0.00281758	1	-0.014	NA
AT1G54740	12. MCE_ESR sheath promoting (ZOU, RGP3 and KRS)	-6.32981	0	0.01	0.00282589	1	-0.01	NA
AT1G05180	12. MCE_ESR sheath promoting (ZOU, RGP3 and KRS)	-2.84898	0.003	0.025	0.00282934	1	-0.022	AXR1
AT4G17280	12. MCE_ESR sheath promoting (ZOU, RGP3 and KRS)	-2.74271	0.003	0.022	0.00284483	1	-0.019	NA
AT4G08150	12. MCE_ESR sheath promoting (ZOU, RGP3 and KRS)	-2.73302	0.003	0.017	0.00284708	1	-0.014	BP,BP1,KNAT1
AT2G31200	12. MCE_ESR sheath promoting (ZOU, RGP3 and KRS)	-1.19571	0.028	0.052	0.00284833	1	-0.024	ADF6,ATADF6
AT3G06040	12. MCE_ESR sheath promoting (ZOU, RGP3 and KRS)	-2.23388	0.004	0.022	0.00284957	1	-0.018	NA
AT1G10920	12. MCE_ESR sheath promoting (ZOU, RGP3 and KRS)	-3.12231	0.001	0.013	0.00285038	1	-0.012	LOV1
AT1G63730	12. MCE_ESR sheath promoting (ZOU, RGP3 and KRS)	-6.53918	0	0.016	0.00285147	1	-0.016	NA
AT1G79050	12. MCE_ESR sheath promoting (ZOU, RGP3 and KRS)	-1.42267	0.009	0.026	0.00285167	1	-0.017	RECA1
AT2G21050	12. MCE_ESR sheath promoting (ZOU, RGP3 and KRS)	-4.12197	0.001	0.019	0.0028518	1	-0.018	LAX2
AT3G04480	12. MCE_ESR sheath promoting (ZOU, RGP3 and KRS)	-3.4777	0.003	0.019	0.002856	1	-0.016	NA
AT5G37930	12. MCE_ESR sheath promoting (ZOU, RGP3 and KRS)	0.533613	0.069	0.045	0.00285708	1	0.024	NA
AT2G25060	12. MCE_ESR sheath promoting (ZOU, RGP3 and KRS)	-4.21264	0.003	0.031	0.00285789	1	-0.028	AtENODL14,ENODL14
AT5G67270	12. MCE_ESR sheath promoting (ZOU, RGP3 and KRS)	-2.87702	0.004	0.022	0.00287157	1	-0.018	ATEB1C,ATEB1H1,EB1C
AT5G43822	12. MCE_ESR sheath promoting (ZOU, RGP3 and KRS)	-2.12945	0.003	0.021	0.00287595	1	-0.018	OPNR
AT1G55750	12. MCE_ESR sheath promoting (ZOU, RGP3 and KRS)	-0.782135	0.03	0.063	0.00287848	1	-0.033	NA
ATCG00065	12. MCE_ESR sheath promoting (ZOU, RGP3 and KRS)	-3.87476	0.001	0.018	0.00288094	1	-0.017	RPS12,RPS12A
AT5G06270	12. MCE_ESR sheath promoting (ZOU, RGP3 and KRS)	-6.33323	0	0.013	0.00289359	1	-0.013	GIR1
AT2G28890	12. MCE_ESR sheath promoting (ZOU, RGP3 and KRS)	0.489983	0.046	0.029	0.00289394	1	0.017	PLL4
AT5G50080	12. MCE_ESR sheath promoting (ZOU, RGP3 and KRS)	-6.56469	0	0.013	0.00289424	1	-0.013	ERF110
AT5G43080	12. MCE_ESR sheath promoting (ZOU, RGP3 and KRS)	-2.28685	0.001	0.014	0.00289452	1	-0.013	CYCA3;1
AT3G07700	12. MCE_ESR sheath promoting (ZOU, RGP3 and KRS)	-1.06479	0.086	0.121	0.00289533	1	-0.035	abc1k7,AtSIA1,SIA1
AT5G18250	12. MCE_ESR sheath promoting (ZOU, RGP3 and KRS)	-6.14317	0	0.012	0.0028964	1	-0.012	NA
AT4G30980	12. MCE_ESR sheath promoting (ZOU, RGP3 and KRS)	0.795701	0.011	0.004	0.00289652	1	0.007	DROP2,LRL2
AT4G00520	12. MCE_ESR sheath promoting (ZOU, RGP3 and KRS)	-2.93805	0.003	0.019	0.00290101	1	-0.016	NA
AT1G70940	12. MCE_ESR sheath promoting (ZOU, RGP3 and KRS)	-1.71983	0.009	0.029	0.00290231	1	-0.02	ATPIN3,PIN3
AT4G29680	12. MCE_ESR sheath promoting (ZOU, RGP3 and KRS)	-2.53591	0.003	0.018	0.00290516	1	-0.015	NA
AT5G46470	12. MCE_ESR sheath promoting (ZOU, RGP3 and KRS)	-0.952842	0.041	0.066	0.00290546	1	-0.025	RPS6
AT5G15090	12. MCE_ESR sheath promoting (ZOU, RGP3 and KRS)	-1.14199	0.033	0.07	0.00290849	1	-0.037	AtVDAC-3,ATVDAC3,VDAC3
AT5G54090	12. MCE_ESR sheath promoting (ZOU, RGP3 and KRS)	-6.41086	0	0.014	0.00290973	1	-0.014	NA
AT1G71170	12. MCE_ESR sheath promoting (ZOU, RGP3 and KRS)	0.646476	0.042	0.022	0.00291504	1	0.02	NA
AT3G20650	12. MCE_ESR sheath promoting (ZOU, RGP3 and KRS)	0.486754	0.045	0.026	0.00291569	1	0.019	NA
AT3G09540	12. MCE_ESR sheath promoting (ZOU, RGP3 and KRS)	-5.96938	0	0.01	0.00291676	1	-0.01	NA
AT1G32740	12. MCE_ESR sheath promoting (ZOU, RGP3 and KRS)	-2.61616	0.004	0.02	0.00292205	1	-0.016	NA
AT5G15610	12. MCE_ESR sheath promoting (ZOU, RGP3 and KRS)	-0.982989	0.046	0.072	0.00292522	1	-0.026	NA
AT1G72230	12. MCE_ESR sheath promoting (ZOU, RGP3 and KRS)	-2.98272	0.001	0.016	0.00292966	1	-0.015	NA
AT3G44020	12. MCE_ESR sheath promoting (ZOU, RGP3 and KRS)	-3.45292	0.001	0.013	0.00292975	1	-0.012	NA
AT2G21630	12. MCE_ESR sheath promoting (ZOU, RGP3 and KRS)	-3.88783	0.001	0.02	0.00293134	1	-0.019	AtSEC23C
AT2G41520	12. MCE_ESR sheath promoting (ZOU, RGP3 and KRS)	-1.03878	0.025	0.053	0.00294169	1	-0.028	DJC62,TPR15
AT3G58865	12. MCE_ESR sheath promoting (ZOU, RGP3 and KRS)	0.790189	0.03	0.015	0.00294248	1	0.015	NA
AT3G11330	12. MCE_ESR sheath promoting (ZOU, RGP3 and KRS)	-1.33199	0.013	0.035	0.00294944	1	-0.022	PIRL9
AT1G78780	12. MCE_ESR sheath promoting (ZOU, RGP3 and KRS)	0.687274	0.089	0.062	0.00295764	1	0.027	NA
AT3G20890	12. MCE_ESR sheath promoting (ZOU, RGP3 and KRS)	0.877044	0.034	0.017	0.00295835	1	0.017	NA
AT2G16595	12. MCE_ESR sheath promoting (ZOU, RGP3 and KRS)	-1.83621	0.013	0.042	0.00296123	1	-0.029	NA
AT3G47730	12. MCE_ESR sheath promoting (ZOU, RGP3 and KRS)	-1.53004	0.008	0.025	0.00296321	1	-0.017	ABCA2,ATATH1,ATH1
AT4G01570	12. MCE_ESR sheath promoting (ZOU, RGP3 and KRS)	-4.50768	0.001	0.018	0.0029708	1	-0.017	NA
AT5G51940	12. MCE_ESR sheath promoting (ZOU, RGP3 and KRS)	-1.16474	0.02	0.039	0.00297113	1	-0.019	NRPB6A,NRPD6A,NRPE6A
AT4G09580	12. MCE_ESR sheath promoting (ZOU, RGP3 and KRS)	0.896078	0.063	0.039	0.00297246	1	0.024	NA
AT1G62220	12. MCE_ESR sheath promoting (ZOU, RGP3 and KRS)	-1.52575	0.141	0.176	0.00297296	1	-0.035	NA
AT5G51640	12. MCE_ESR sheath promoting (ZOU, RGP3 and KRS)	1.0503	0.033	0.017	0.00297594	1	0.016	TBL17,YLS7
AT3G21310	12. MCE_ESR sheath promoting (ZOU, RGP3 and KRS)	-6.42725	0	0.013	0.00298556	1	-0.013	NA
AT4G17010	12. MCE_ESR sheath promoting (ZOU, RGP3 and KRS)	-6.42784	0	0.013	0.00298623	1	-0.013	NA
AT5G58300	12. MCE_ESR sheath promoting (ZOU, RGP3 and KRS)	-6.72516	0	0.013	0.00298667	1	-0.013	NA
AT1G31660	12. MCE_ESR sheath promoting (ZOU, RGP3 and KRS)	-1.00238	0.008	0.025	0.00298745	1	-0.017	atENP1,ENP1
AT5G53880	12. MCE_ESR sheath promoting (ZOU, RGP3 and KRS)	-6.47577	0	0.011	0.00299025	1	-0.011	NA
AT3G09310	12. MCE_ESR sheath promoting (ZOU, RGP3 and KRS)	-6.67617	0	0.015	0.00299327	1	-0.015	NA
AT4G27980	12. MCE_ESR sheath promoting (ZOU, RGP3 and KRS)	-3.63823	0.001	0.017	0.00299376	1	-0.016	NA
AT1G28350	12. MCE_ESR sheath promoting (ZOU, RGP3 and KRS)	-2.08939	0.007	0.025	0.00299418	1	-0.018	NA
AT2G44830	12. MCE_ESR sheath promoting (ZOU, RGP3 and KRS)	-2.09242	0.008	0.029	0.00299448	1	-0.021	AGC1-3,PAX
AT4G27020	12. MCE_ESR sheath promoting (ZOU, RGP3 and KRS)	-3.38461	0.001	0.021	0.00299595	1	-0.02	NA
AT2G47310	12. MCE_ESR sheath promoting (ZOU, RGP3 and KRS)	-1.18525	0.008	0.022	0.00299608	1	-0.014	SSF
AT3G51180	12. MCE_ESR sheath promoting (ZOU, RGP3 and KRS)	0.911642	0.055	0.033	0.00299987	1	0.022	NA
AT5G13100	12. MCE_ESR sheath promoting (ZOU, RGP3 and KRS)	-3.29149	0.003	0.023	0.00300006	1	-0.02	NA
AT1G51700	12. MCE_ESR sheath promoting (ZOU, RGP3 and KRS)	-1.81255	0.005	0.02	0.00300389	1	-0.015	ADOF1,DOF1
AT1G44890	12. MCE_ESR sheath promoting (ZOU, RGP3 and KRS)	-5.97563	0	0.01	0.00301058	1	-0.01	NA
AT1G33265	12. MCE_ESR sheath promoting (ZOU, RGP3 and KRS)	-1.32695	0.017	0.037	0.00301068	1	-0.02	FAX4
AT4G04020	12. MCE_ESR sheath promoting (ZOU, RGP3 and KRS)	-1.5592	0.008	0.029	0.00301078	1	-0.021	FIB,FIB1a,PGL35
AT4G24570	12. MCE_ESR sheath promoting (ZOU, RGP3 and KRS)	-1.62715	0.012	0.031	0.0030147	1	-0.019	DIC2,UCP4
AT1G32470	12. MCE_ESR sheath promoting (ZOU, RGP3 and KRS)	-1.94937	0.007	0.024	0.0030154	1	-0.017	GDC-H1
AT4G27630	12. MCE_ESR sheath promoting (ZOU, RGP3 and KRS)	-0.832526	0.03	0.052	0.00301677	1	-0.022	GTG2
AT1G64140	12. MCE_ESR sheath promoting (ZOU, RGP3 and KRS)	-0.987633	0.037	0.071	0.0030174	1	-0.034	NA
AT3G01180	12. MCE_ESR sheath promoting (ZOU, RGP3 and KRS)	-1.27493	0.02	0.041	0.00302174	1	-0.021	AtSS2,SS2
AT3G62720	12. MCE_ESR sheath promoting (ZOU, RGP3 and KRS)	-1.7833	0.001	0.016	0.0030315	1	-0.015	ATXT1,AtXXT1,XT1,XXT1
AT5G45590	12. MCE_ESR sheath promoting (ZOU, RGP3 and KRS)	-1.63484	0.008	0.027	0.00303254	1	-0.019	NA
AT1G79000	12. MCE_ESR sheath promoting (ZOU, RGP3 and KRS)	0.304034	0.192	0.146	0.00303483	1	0.046	ATHAC1,ATHPCAT2,HAC1,PCAT2
AT3G17680	12. MCE_ESR sheath promoting (ZOU, RGP3 and KRS)	-3.72873	0.001	0.019	0.00303688	1	-0.018	NA
AT3G52860	12. MCE_ESR sheath promoting (ZOU, RGP3 and KRS)	-6.98635	0	0.018	0.00303955	1	-0.018	MED28
AT3G04485	12. MCE_ESR sheath promoting (ZOU, RGP3 and KRS)	-3.17141	0.003	0.015	0.00304005	1	-0.012	NA
AT5G37190	12. MCE_ESR sheath promoting (ZOU, RGP3 and KRS)	-0.614362	0.059	0.093	0.0030437	1	-0.034	CIP4
AT5G04600	12. MCE_ESR sheath promoting (ZOU, RGP3 and KRS)	-1.81992	0.012	0.038	0.00304877	1	-0.026	NA
AT2G25050	12. MCE_ESR sheath promoting (ZOU, RGP3 and KRS)	-1.18281	0.029	0.051	0.00305476	1	-0.022	NA
AT2G01060	12. MCE_ESR sheath promoting (ZOU, RGP3 and KRS)	-0.874701	0.059	0.089	0.00305649	1	-0.03	NA
AT1G21480	12. MCE_ESR sheath promoting (ZOU, RGP3 and KRS)	-1.63203	0.005	0.025	0.00305729	1	-0.02	NA
AT5G07810	12. MCE_ESR sheath promoting (ZOU, RGP3 and KRS)	-3.01093	0.003	0.015	0.00306031	1	-0.012	NA
AT5G38565	12. MCE_ESR sheath promoting (ZOU, RGP3 and KRS)	-1.62987	0.005	0.02	0.00306147	1	-0.015	NA
AT2G26210	12. MCE_ESR sheath promoting (ZOU, RGP3 and KRS)	-0.79571	0.058	0.089	0.00308106	1	-0.031	NA
AT4G04470	12. MCE_ESR sheath promoting (ZOU, RGP3 and KRS)	-0.789174	0.037	0.063	0.00308269	1	-0.026	PMP22
AT1G47230	12. MCE_ESR sheath promoting (ZOU, RGP3 and KRS)	-6.09537	0	0.012	0.00308531	1	-0.012	CYCA3;4
AT2G23320	12. MCE_ESR sheath promoting (ZOU, RGP3 and KRS)	-1.85874	0.008	0.024	0.00309453	1	-0.016	AtWRKY15,WRKY15
AT2G45740	12. MCE_ESR sheath promoting (ZOU, RGP3 and KRS)	-1.44023	0.012	0.029	0.00310396	1	-0.017	PEX11D
AT2G18510	12. MCE_ESR sheath promoting (ZOU, RGP3 and KRS)	-3.31095	0.003	0.025	0.0031057	1	-0.022	EMB2444,JANUS
AT4G19550	12. MCE_ESR sheath promoting (ZOU, RGP3 and KRS)	-1.22614	0.007	0.021	0.00310729	1	-0.014	NA
AT4G25390	12. MCE_ESR sheath promoting (ZOU, RGP3 and KRS)	-6.15249	0	0.01	0.00310747	1	-0.01	NA
AT4G14980	12. MCE_ESR sheath promoting (ZOU, RGP3 and KRS)	-4.0259	0.001	0.014	0.00311502	1	-0.013	NA
AT1G45180	12. MCE_ESR sheath promoting (ZOU, RGP3 and KRS)	0.631786	0.033	0.021	0.00312904	1	0.012	CTL05
AT2G38630	12. MCE_ESR sheath promoting (ZOU, RGP3 and KRS)	-1.46987	0.004	0.02	0.00314678	1	-0.016	NA
AT1G57620	12. MCE_ESR sheath promoting (ZOU, RGP3 and KRS)	-1.79726	0.009	0.027	0.0031512	1	-0.018	CYB
AT1G12300	12. MCE_ESR sheath promoting (ZOU, RGP3 and KRS)	-3.15439	0.001	0.014	0.00315361	1	-0.013	RFL2
AT5G14850	12. MCE_ESR sheath promoting (ZOU, RGP3 and KRS)	-1.61716	0.015	0.035	0.00315897	1	-0.02	APTG1
AT2G45100	12. MCE_ESR sheath promoting (ZOU, RGP3 and KRS)	-0.872159	0.042	0.072	0.00316206	1	-0.03	BRF1
AT1G36180	12. MCE_ESR sheath promoting (ZOU, RGP3 and KRS)	-1.94029	0.009	0.032	0.00316265	1	-0.023	ACC2
AT2G36840	12. MCE_ESR sheath promoting (ZOU, RGP3 and KRS)	-3.41515	0.003	0.017	0.003163	1	-0.014	ACR10
AT5G19950	12. MCE_ESR sheath promoting (ZOU, RGP3 and KRS)	-2.13619	0.007	0.025	0.00316463	1	-0.018	NA
AT1G14850	12. MCE_ESR sheath promoting (ZOU, RGP3 and KRS)	-1.69691	0.012	0.026	0.00317646	1	-0.014	NUP155
AT2G24700	12. MCE_ESR sheath promoting (ZOU, RGP3 and KRS)	-1.63685	0.012	0.031	0.00318054	1	-0.019	REM32
AT5G43020	12. MCE_ESR sheath promoting (ZOU, RGP3 and KRS)	-1.53551	0.013	0.03	0.00318305	1	-0.017	NA
AT1G03360	12. MCE_ESR sheath promoting (ZOU, RGP3 and KRS)	-6.3166	0	0.011	0.00318533	1	-0.011	ATRRP4,RRP4,SOP2
AT1G79730	12. MCE_ESR sheath promoting (ZOU, RGP3 and KRS)	-0.836512	0.042	0.08	0.00318769	1	-0.038	ELF7
AT4G29510	12. MCE_ESR sheath promoting (ZOU, RGP3 and KRS)	-3.48163	0.003	0.023	0.00319224	1	-0.02	ATPRMT11,ATPRMT1B,PRMT11,PRMT1B
AT4G38660	12. MCE_ESR sheath promoting (ZOU, RGP3 and KRS)	-2.1428	0.005	0.025	0.00319692	1	-0.02	NA
AT5G51730	12. MCE_ESR sheath promoting (ZOU, RGP3 and KRS)	-1.53526	0.007	0.025	0.00319922	1	-0.018	NA
AT2G25760	12. MCE_ESR sheath promoting (ZOU, RGP3 and KRS)	-0.335375	0.141	0.185	0.00320099	1	-0.044	AEL1,MLK3,PPK4
AT1G13380	12. MCE_ESR sheath promoting (ZOU, RGP3 and KRS)	-2.4786	0.004	0.019	0.00320416	1	-0.015	NA
AT4G38100	12. MCE_ESR sheath promoting (ZOU, RGP3 and KRS)	-1.68231	0.005	0.025	0.00320662	1	-0.02	CURT1D
AT4G02715	12. MCE_ESR sheath promoting (ZOU, RGP3 and KRS)	-0.933982	0.024	0.047	0.00321019	1	-0.023	NA
AT1G28540	12. MCE_ESR sheath promoting (ZOU, RGP3 and KRS)	-1.66396	0.012	0.031	0.00321476	1	-0.019	NA
AT5G40530	12. MCE_ESR sheath promoting (ZOU, RGP3 and KRS)	-2.16976	0.009	0.031	0.00321594	1	-0.022	NA
AT4G08115	12. MCE_ESR sheath promoting (ZOU, RGP3 and KRS)	-3.86336	0.001	0.014	0.00321758	1	-0.013	NA
AT5G16750	12. MCE_ESR sheath promoting (ZOU, RGP3 and KRS)	-2.12794	0.005	0.021	0.00322508	1	-0.016	TOZ
AT4G14905	12. MCE_ESR sheath promoting (ZOU, RGP3 and KRS)	-2.04269	0.005	0.021	0.00323268	1	-0.016	NA
AT1G06500	12. MCE_ESR sheath promoting (ZOU, RGP3 and KRS)	-2.87941	0.003	0.024	0.0032382	1	-0.021	NA
AT5G38212	12. MCE_ESR sheath promoting (ZOU, RGP3 and KRS)	-1.33148	0.017	0.04	0.003249	1	-0.023	NA
AT3G49880	12. MCE_ESR sheath promoting (ZOU, RGP3 and KRS)	-1.99657	0.009	0.029	0.00326055	1	-0.02	GH43B
AT3G24170	12. MCE_ESR sheath promoting (ZOU, RGP3 and KRS)	-0.913461	0.02	0.04	0.00326289	1	-0.02	ATGR1,GR1
AT3G60210	12. MCE_ESR sheath promoting (ZOU, RGP3 and KRS)	-1.85235	0.008	0.021	0.00326306	1	-0.013	GroES
AT5G10110	12. MCE_ESR sheath promoting (ZOU, RGP3 and KRS)	-0.89735	0.012	0.026	0.00326707	1	-0.014	NA
AT5G61340	12. MCE_ESR sheath promoting (ZOU, RGP3 and KRS)	-2.2439	0.005	0.026	0.00327368	1	-0.021	NA
AT5G07240	12. MCE_ESR sheath promoting (ZOU, RGP3 and KRS)	-2.47451	0.003	0.015	0.00327681	1	-0.012	IQD24
AT5G04940	12. MCE_ESR sheath promoting (ZOU, RGP3 and KRS)	-1.1123	0.029	0.06	0.00327851	1	-0.031	SUVH1
AT5G58540	12. MCE_ESR sheath promoting (ZOU, RGP3 and KRS)	-4.15601	0.001	0.02	0.00327864	1	-0.019	NA
AT4G13577	12. MCE_ESR sheath promoting (ZOU, RGP3 and KRS)	-2.42043	0.003	0.019	0.00328386	1	-0.016	NA
AT1G11650	12. MCE_ESR sheath promoting (ZOU, RGP3 and KRS)	-0.935925	0.055	0.093	0.0032858	1	-0.038	ATRBP45B,RBP45B
AT3G21430	12. MCE_ESR sheath promoting (ZOU, RGP3 and KRS)	-0.561307	0.135	0.174	0.00329013	1	-0.039	ALY3,ATALY3
AT2G37500	12. MCE_ESR sheath promoting (ZOU, RGP3 and KRS)	-1.50005	0.018	0.044	0.00329158	1	-0.026	NA
AT4G24690	12. MCE_ESR sheath promoting (ZOU, RGP3 and KRS)	-0.664586	0.079	0.12	0.00329267	1	-0.041	AtNBR1,NBR1
AT4G38960	12. MCE_ESR sheath promoting (ZOU, RGP3 and KRS)	-1.886	0.003	0.015	0.0032941	1	-0.012	BBX19
AT1G73360	12. MCE_ESR sheath promoting (ZOU, RGP3 and KRS)	-4.38194	0.001	0.015	0.0032956	1	-0.014	AtEDT1,ATHDG11,EDT1,HDG11
AT5G18770	12. MCE_ESR sheath promoting (ZOU, RGP3 and KRS)	-4.07277	0.001	0.023	0.00329597	1	-0.022	NA
AT1G60850	12. MCE_ESR sheath promoting (ZOU, RGP3 and KRS)	-3.14994	0.001	0.016	0.00329957	1	-0.015	AAC42,ATRPAC42
AT2G36720	12. MCE_ESR sheath promoting (ZOU, RGP3 and KRS)	-1.01173	0.044	0.075	0.00330142	1	-0.031	NA
AT1G27180	12. MCE_ESR sheath promoting (ZOU, RGP3 and KRS)	-2.97832	0.001	0.017	0.00330214	1	-0.016	NA
AT5G44600	12. MCE_ESR sheath promoting (ZOU, RGP3 and KRS)	-2.88712	0.001	0.015	0.00330813	1	-0.014	NA
AT2G39670	12. MCE_ESR sheath promoting (ZOU, RGP3 and KRS)	-4.17083	0.001	0.024	0.0033106	1	-0.023	NA
AT2G45860	12. MCE_ESR sheath promoting (ZOU, RGP3 and KRS)	-1.26949	0.013	0.029	0.0033121	1	-0.016	NA
AT5G63310	12. MCE_ESR sheath promoting (ZOU, RGP3 and KRS)	-1.53561	0.008	0.023	0.00331519	1	-0.015	ATNDPK2,NDPK,NDPK1A,NDPK2
AT2G02820	12. MCE_ESR sheath promoting (ZOU, RGP3 and KRS)	-3.22398	0.003	0.02	0.00331824	1	-0.017	AtMYB88,MYB88
AT4G16060	12. MCE_ESR sheath promoting (ZOU, RGP3 and KRS)	-1.68453	0.007	0.03	0.00332558	1	-0.023	NA
AT2G21410	12. MCE_ESR sheath promoting (ZOU, RGP3 and KRS)	-0.687386	0.045	0.079	0.00332864	1	-0.034	VHA-A2
AT3G22950	12. MCE_ESR sheath promoting (ZOU, RGP3 and KRS)	0.474244	0.049	0.029	0.00333245	1	0.02	ARFC1,ARL5,ATARFC1,MTV8
AT5G08050	12. MCE_ESR sheath promoting (ZOU, RGP3 and KRS)	-1.93533	0.003	0.02	0.00333463	1	-0.017	RIQ1
AT4G14000	12. MCE_ESR sheath promoting (ZOU, RGP3 and KRS)	-4.1677	0.001	0.02	0.00333497	1	-0.019	NA
AT1G22920	12. MCE_ESR sheath promoting (ZOU, RGP3 and KRS)	-1.67273	0.009	0.026	0.00333927	1	-0.017	AJH1,CSN5A
AT5G41471	12. MCE_ESR sheath promoting (ZOU, RGP3 and KRS)	-2.31489	0.003	0.017	0.00334085	1	-0.014	NA
AT3G03450	12. MCE_ESR sheath promoting (ZOU, RGP3 and KRS)	-2.53047	0.004	0.023	0.00334238	1	-0.019	RGL2
AT4G35480	12. MCE_ESR sheath promoting (ZOU, RGP3 and KRS)	-0.895946	0.005	0.026	0.00334354	1	-0.021	ATL45,RHA3B
AT1G10020	12. MCE_ESR sheath promoting (ZOU, RGP3 and KRS)	-0.943743	0.018	0.037	0.00335161	1	-0.019	NA
AT2G47790	12. MCE_ESR sheath promoting (ZOU, RGP3 and KRS)	-2.59044	0.003	0.019	0.003361	1	-0.016	GTS1
AT3G56630	12. MCE_ESR sheath promoting (ZOU, RGP3 and KRS)	-2.00333	0.001	0.012	0.00336594	1	-0.011	CYP94D2
AT5G59030	12. MCE_ESR sheath promoting (ZOU, RGP3 and KRS)	-1.3623	0.015	0.038	0.00336766	1	-0.023	COPT1
AT4G34120	12. MCE_ESR sheath promoting (ZOU, RGP3 and KRS)	-1.33729	0.009	0.027	0.00336911	1	-0.018	CBSX2,CDCP1,LEJ1
AT5G26670	12. MCE_ESR sheath promoting (ZOU, RGP3 and KRS)	-4.11883	0.001	0.017	0.00336951	1	-0.016	AtPAE10
AT2G43280	12. MCE_ESR sheath promoting (ZOU, RGP3 and KRS)	-6.44187	0	0.013	0.00338616	1	-0.013	FRF4
AT3G49890	12. MCE_ESR sheath promoting (ZOU, RGP3 and KRS)	-3.28537	0.001	0.017	0.00338891	1	-0.016	NA
AT5G01510	12. MCE_ESR sheath promoting (ZOU, RGP3 and KRS)	-1.17501	0.021	0.041	0.0033932	1	-0.02	RUS5
AT1G64600	12. MCE_ESR sheath promoting (ZOU, RGP3 and KRS)	-6.56299	0	0.014	0.0033966	1	-0.014	NA
AT5G25150	12. MCE_ESR sheath promoting (ZOU, RGP3 and KRS)	0.209195	0.087	0.059	0.00339673	1	0.028	TAF5
AT2G02860	12. MCE_ESR sheath promoting (ZOU, RGP3 and KRS)	-0.84937	0.048	0.075	0.00340416	1	-0.027	ATSUC3,ATSUT2,SUC3,SUT2
ATCG00190	12. MCE_ESR sheath promoting (ZOU, RGP3 and KRS)	-0.899455	0.048	0.08	0.00340987	1	-0.032	RPOB
AT3G11290	12. MCE_ESR sheath promoting (ZOU, RGP3 and KRS)	-0.697209	0.046	0.083	0.00341448	1	-0.037	NA
AT1G76170	12. MCE_ESR sheath promoting (ZOU, RGP3 and KRS)	-1.60432	0.008	0.025	0.00341452	1	-0.017	NA
AT1G13910	12. MCE_ESR sheath promoting (ZOU, RGP3 and KRS)	-3.87	0.001	0.015	0.00341921	1	-0.014	NA
AT3G18130	12. MCE_ESR sheath promoting (ZOU, RGP3 and KRS)	-1.72892	0.007	0.02	0.00342154	1	-0.013	RACK1C,RACK1C_AT
AT1G69220	12. MCE_ESR sheath promoting (ZOU, RGP3 and KRS)	-0.620972	0.081	0.114	0.00342284	1	-0.033	SIK1
AT4G32010	12. MCE_ESR sheath promoting (ZOU, RGP3 and KRS)	0.519179	0.104	0.072	0.00342464	1	0.032	HSI2-L1,HSL1,VAL2
AT2G42910	12. MCE_ESR sheath promoting (ZOU, RGP3 and KRS)	-3.57209	0.001	0.018	0.00342482	1	-0.017	AtPRS4,PRS4
AT3G26080	12. MCE_ESR sheath promoting (ZOU, RGP3 and KRS)	-1.59035	0.007	0.024	0.00342511	1	-0.017	FBN3b
AT1G70510	12. MCE_ESR sheath promoting (ZOU, RGP3 and KRS)	-7.15568	0	0.016	0.0034252	1	-0.016	ATK1,KNAT2
AT2G11520	12. MCE_ESR sheath promoting (ZOU, RGP3 and KRS)	-1.82421	0.005	0.021	0.00342603	1	-0.016	CRCK3
AT1G59560	12. MCE_ESR sheath promoting (ZOU, RGP3 and KRS)	-1.65109	0.009	0.028	0.00342722	1	-0.019	DAL2,SPL1,ZCF61
AT1G09760	12. MCE_ESR sheath promoting (ZOU, RGP3 and KRS)	-1.16275	0.013	0.035	0.00343219	1	-0.022	U2A'
AT1G05140	12. MCE_ESR sheath promoting (ZOU, RGP3 and KRS)	-1.80252	0.003	0.014	0.00343426	1	-0.011	NA
AT5G23850	12. MCE_ESR sheath promoting (ZOU, RGP3 and KRS)	-2.17047	0.005	0.02	0.00343964	1	-0.015	NA
AT4G14200	12. MCE_ESR sheath promoting (ZOU, RGP3 and KRS)	-1.44352	0.012	0.036	0.00344409	1	-0.024	NA
AT1G37150	12. MCE_ESR sheath promoting (ZOU, RGP3 and KRS)	-3.10799	0.003	0.014	0.00344481	1	-0.011	HCS2
AT5G26731	12. MCE_ESR sheath promoting (ZOU, RGP3 and KRS)	1.15824	0.015	0.005	0.00344505	1	0.01	NA
AT3G02770	12. MCE_ESR sheath promoting (ZOU, RGP3 and KRS)	-4.34144	0.001	0.015	0.00345461	1	-0.014	NA
AT3G14890	12. MCE_ESR sheath promoting (ZOU, RGP3 and KRS)	-1.47673	0.017	0.032	0.00345777	1	-0.015	ZDP
AT1G65540	12. MCE_ESR sheath promoting (ZOU, RGP3 and KRS)	-0.956547	0.032	0.066	0.00346866	1	-0.034	AtLETM2,LETM2
AT1G50670	12. MCE_ESR sheath promoting (ZOU, RGP3 and KRS)	0.511756	0.129	0.088	0.00347873	1	0.041	OTU2
AT1G23080	12. MCE_ESR sheath promoting (ZOU, RGP3 and KRS)	-7.00894	0	0.015	0.00349371	1	-0.015	ATPIN7,PIN7
AT5G22370	12. MCE_ESR sheath promoting (ZOU, RGP3 and KRS)	-1.55721	0.012	0.037	0.00349905	1	-0.025	EMB1705,GPN2,QQT1
AT1G53645	12. MCE_ESR sheath promoting (ZOU, RGP3 and KRS)	-3.28367	0.001	0.015	0.00350009	1	-0.014	NA
AT5G16890	12. MCE_ESR sheath promoting (ZOU, RGP3 and KRS)	-0.815615	0.018	0.04	0.0035029	1	-0.022	NA
AT1G51550	12. MCE_ESR sheath promoting (ZOU, RGP3 and KRS)	-6.43937	0	0.013	0.00350676	1	-0.013	NA
AT5G37790	12. MCE_ESR sheath promoting (ZOU, RGP3 and KRS)	-1.59627	0.016	0.041	0.00351338	1	-0.025	NA
AT3G11945	12. MCE_ESR sheath promoting (ZOU, RGP3 and KRS)	-2.96133	0.005	0.028	0.00351396	1	-0.023	ATHST,HST,PDS2
AT5G25270	12. MCE_ESR sheath promoting (ZOU, RGP3 and KRS)	-0.750662	0.082	0.123	0.0035227	1	-0.041	NA
AT1G46554	12. MCE_ESR sheath promoting (ZOU, RGP3 and KRS)	-1.24074	0.007	0.023	0.00352304	1	-0.016	NA
AT5G05950	12. MCE_ESR sheath promoting (ZOU, RGP3 and KRS)	-1.10859	0.007	0.023	0.00352322	1	-0.016	MEE60
AT1G75540	12. MCE_ESR sheath promoting (ZOU, RGP3 and KRS)	-6.14482	0	0.011	0.0035276	1	-0.011	AtBBX21,BBX21,LHUS,STH2
AT5G56100	12. MCE_ESR sheath promoting (ZOU, RGP3 and KRS)	-6.1171	0	0.011	0.0035276	1	-0.011	NA
AT1G72420	12. MCE_ESR sheath promoting (ZOU, RGP3 and KRS)	-6.56252	0	0.015	0.00354105	1	-0.015	NA
AT4G02110	12. MCE_ESR sheath promoting (ZOU, RGP3 and KRS)	-2.71094	0.004	0.018	0.00354407	1	-0.014	NA
AT5G22580	12. MCE_ESR sheath promoting (ZOU, RGP3 and KRS)	-2.29362	0.007	0.023	0.00356365	1	-0.016	NA
AT4G12790	12. MCE_ESR sheath promoting (ZOU, RGP3 and KRS)	-0.973173	0.045	0.075	0.00356533	1	-0.03	GPN3
AT1G10930	12. MCE_ESR sheath promoting (ZOU, RGP3 and KRS)	-0.993181	0.009	0.027	0.00357743	1	-0.018	ATRECQ4A,ATSGS1,RECQ4A
AT1G70650	12. MCE_ESR sheath promoting (ZOU, RGP3 and KRS)	-2.32035	0.001	0.012	0.00357767	1	-0.011	NA
AT2G36870	12. MCE_ESR sheath promoting (ZOU, RGP3 and KRS)	-1.43173	0.011	0.026	0.00358134	1	-0.015	AtXTH32,XTH32
AT1G45130	12. MCE_ESR sheath promoting (ZOU, RGP3 and KRS)	-1.37188	0.016	0.033	0.00358152	1	-0.017	AtBGAL5,BGAL5
AT4G32840	12. MCE_ESR sheath promoting (ZOU, RGP3 and KRS)	-1.1521	0.017	0.038	0.00359216	1	-0.021	PFK6
AT2G19170	12. MCE_ESR sheath promoting (ZOU, RGP3 and KRS)	-3.20169	0.003	0.016	0.00359369	1	-0.013	SLP3
AT5G52450	12. MCE_ESR sheath promoting (ZOU, RGP3 and KRS)	-3.41878	0.001	0.016	0.00359928	1	-0.015	NA
AT2G07170	12. MCE_ESR sheath promoting (ZOU, RGP3 and KRS)	-6.5648	0	0.014	0.00360953	1	-0.014	NA
AT1G16030	12. MCE_ESR sheath promoting (ZOU, RGP3 and KRS)	-6.20096	0	0.011	0.00361136	1	-0.011	Hsp70b
AT2G34570	12. MCE_ESR sheath promoting (ZOU, RGP3 and KRS)	-6.26414	0	0.011	0.00361136	1	-0.011	MEE21
AT3G17170	12. MCE_ESR sheath promoting (ZOU, RGP3 and KRS)	-6.40602	0	0.011	0.0036127	1	-0.011	RFC3
AT1G18210	12. MCE_ESR sheath promoting (ZOU, RGP3 and KRS)	-0.674353	0.024	0.048	0.00361395	1	-0.024	NA
AT5G67600	12. MCE_ESR sheath promoting (ZOU, RGP3 and KRS)	-2.12409	0.008	0.024	0.00362578	1	-0.016	AthCYSTM13,WIH1
AT5G39550	12. MCE_ESR sheath promoting (ZOU, RGP3 and KRS)	-3.9667	0.001	0.012	0.00363166	1	-0.011	ORTH1,VIM3
AT1G59840	12. MCE_ESR sheath promoting (ZOU, RGP3 and KRS)	-2.84617	0.003	0.017	0.00363528	1	-0.014	CCB4
AT1G70750	12. MCE_ESR sheath promoting (ZOU, RGP3 and KRS)	-6.77401	0	0.016	0.00363886	1	-0.016	MyoB2
AT5G49390	12. MCE_ESR sheath promoting (ZOU, RGP3 and KRS)	-7.07536	0	0.019	0.0036462	1	-0.019	NA
AT5G63570	12. MCE_ESR sheath promoting (ZOU, RGP3 and KRS)	-1.20208	0.013	0.031	0.00364977	1	-0.018	GSA1
AT2G31751	12. MCE_ESR sheath promoting (ZOU, RGP3 and KRS)	-0.556188	0.07	0.094	0.00365288	1	-0.024	NA
AT5G09540	12. MCE_ESR sheath promoting (ZOU, RGP3 and KRS)	-3.29251	0.003	0.014	0.0036544	1	-0.011	NA
AT3G06420	12. MCE_ESR sheath promoting (ZOU, RGP3 and KRS)	-1.59794	0.012	0.031	0.00365671	1	-0.019	ATG8H
AT5G52040	12. MCE_ESR sheath promoting (ZOU, RGP3 and KRS)	-0.578345	0.143	0.193	0.00366762	1	-0.05	At-RS41,ATRSP41,RS41
AT3G58730	12. MCE_ESR sheath promoting (ZOU, RGP3 and KRS)	-1.30312	0.016	0.039	0.0036726	1	-0.023	VHA-D
AT1G76820	12. MCE_ESR sheath promoting (ZOU, RGP3 and KRS)	-0.76244	0.033	0.054	0.00367478	1	-0.021	NA
AT3G62000	12. MCE_ESR sheath promoting (ZOU, RGP3 and KRS)	-2.66506	0.001	0.011	0.00368027	1	-0.01	NA
AT4G04810	12. MCE_ESR sheath promoting (ZOU, RGP3 and KRS)	-2.6464	0.004	0.019	0.00368199	1	-0.015	ATMSRB4,MSRB4
AT2G30470	12. MCE_ESR sheath promoting (ZOU, RGP3 and KRS)	0.256302	0.338	0.272	0.00368233	1	0.066	HSI2,VAL1
AT1G04350	12. MCE_ESR sheath promoting (ZOU, RGP3 and KRS)	-1.96195	0.008	0.023	0.00368334	1	-0.015	NA
AT1G67350	12. MCE_ESR sheath promoting (ZOU, RGP3 and KRS)	-1.47218	0.017	0.043	0.00369904	1	-0.026	NA
AT1G51690	12. MCE_ESR sheath promoting (ZOU, RGP3 and KRS)	-0.459432	0.136	0.172	0.003706	1	-0.036	ATB,B
AT1G74260	12. MCE_ESR sheath promoting (ZOU, RGP3 and KRS)	-1.9517	0.004	0.02	0.00370834	1	-0.016	PUR4
AT5G36890	12. MCE_ESR sheath promoting (ZOU, RGP3 and KRS)	-1.75108	0.011	0.025	0.00371113	1	-0.014	BGLU42
AT5G04800	12. MCE_ESR sheath promoting (ZOU, RGP3 and KRS)	-1.06173	0.015	0.037	0.00371423	1	-0.022	NA
AT3G44830	12. MCE_ESR sheath promoting (ZOU, RGP3 and KRS)	-1.51653	0.012	0.034	0.00371424	1	-0.022	NA
AT1G32583	12. MCE_ESR sheath promoting (ZOU, RGP3 and KRS)	-2.79558	0.004	0.016	0.00371854	1	-0.012	NA
AT4G15090	12. MCE_ESR sheath promoting (ZOU, RGP3 and KRS)	-0.697976	0.018	0.04	0.00372299	1	-0.022	FAR1
AT2G20240	12. MCE_ESR sheath promoting (ZOU, RGP3 and KRS)	-6.63885	0	0.014	0.00372714	1	-0.014	TRM17
AT4G11080	12. MCE_ESR sheath promoting (ZOU, RGP3 and KRS)	-2.87198	0.007	0.022	0.00372968	1	-0.015	3xHMG-box1
AT1G72210	12. MCE_ESR sheath promoting (ZOU, RGP3 and KRS)	-6.82029	0	0.013	0.00373073	1	-0.013	bHLH096,bHLH96
AT2G31270	12. MCE_ESR sheath promoting (ZOU, RGP3 and KRS)	-2.9867	0.003	0.016	0.00373153	1	-0.013	ATCDT1A,CDT1,CDT1A
AT5G57000	12. MCE_ESR sheath promoting (ZOU, RGP3 and KRS)	-1.21107	0.015	0.04	0.00373694	1	-0.025	NA
AT5G10750	12. MCE_ESR sheath promoting (ZOU, RGP3 and KRS)	-1.20736	0.012	0.029	0.00373748	1	-0.017	NA
AT3G56950	12. MCE_ESR sheath promoting (ZOU, RGP3 and KRS)	-2.16048	0.008	0.027	0.00374244	1	-0.019	SIP2,SIP2;1
AT2G37270	12. MCE_ESR sheath promoting (ZOU, RGP3 and KRS)	-1.16314	0.029	0.051	0.00374347	1	-0.022	ATRPS5B,RPS5B
AT5G01260	12. MCE_ESR sheath promoting (ZOU, RGP3 and KRS)	-1.81395	0.007	0.025	0.00374491	1	-0.018	NA
AT5G24320	12. MCE_ESR sheath promoting (ZOU, RGP3 and KRS)	-0.55712	0.055	0.086	0.0037456	1	-0.031	NA
AT2G14090	12. MCE_ESR sheath promoting (ZOU, RGP3 and KRS)	-3.19691	0.003	0.02	0.00374821	1	-0.017	NA
AT5G59470	12. MCE_ESR sheath promoting (ZOU, RGP3 and KRS)	-2.27927	0.003	0.022	0.00375299	1	-0.019	NA
AT5G43880	12. MCE_ESR sheath promoting (ZOU, RGP3 and KRS)	-1.96152	0.005	0.023	0.00375542	1	-0.018	TRM21
AT1G63740	12. MCE_ESR sheath promoting (ZOU, RGP3 and KRS)	-5.89977	0	0.01	0.00375879	1	-0.01	NA
AT3G44600	12. MCE_ESR sheath promoting (ZOU, RGP3 and KRS)	-1.39676	0.012	0.029	0.00376378	1	-0.017	AtCYP71,CYP71
AT5G32450	12. MCE_ESR sheath promoting (ZOU, RGP3 and KRS)	-0.887761	0.028	0.06	0.00376528	1	-0.032	BPL4
AT4G33985	12. MCE_ESR sheath promoting (ZOU, RGP3 and KRS)	-0.676781	0.004	0.016	0.00376703	1	-0.012	NA
AT5G01920	12. MCE_ESR sheath promoting (ZOU, RGP3 and KRS)	-2.28628	0.008	0.026	0.00376854	1	-0.018	STN8
AT1G66260	12. MCE_ESR sheath promoting (ZOU, RGP3 and KRS)	0.214346	0.264	0.218	0.00377023	1	0.046	ALY3,IRP8
AT5G14570	12. MCE_ESR sheath promoting (ZOU, RGP3 and KRS)	1.27486	0.012	0.004	0.0037759	1	0.008	ATNRT2.7,NRT2.7
AT4G34140	12. MCE_ESR sheath promoting (ZOU, RGP3 and KRS)	-0.649416	0.057	0.083	0.00377682	1	-0.026	NA
AT2G23370	12. MCE_ESR sheath promoting (ZOU, RGP3 and KRS)	-1.52467	0.004	0.019	0.0037788	1	-0.015	NA
AT3G55250	12. MCE_ESR sheath promoting (ZOU, RGP3 and KRS)	-1.87275	0.004	0.019	0.00378011	1	-0.015	PDE329,PSA3
AT4G09180	12. MCE_ESR sheath promoting (ZOU, RGP3 and KRS)	-1.19943	0.021	0.043	0.00378236	1	-0.022	FBH2
AT3G54000	12. MCE_ESR sheath promoting (ZOU, RGP3 and KRS)	-1.43142	0.025	0.053	0.00378321	1	-0.028	NA
AT4G36050	12. MCE_ESR sheath promoting (ZOU, RGP3 and KRS)	-1.39625	0.016	0.032	0.00378759	1	-0.016	APE2
AT4G35030	12. MCE_ESR sheath promoting (ZOU, RGP3 and KRS)	-2.98905	0.003	0.014	0.00381187	1	-0.011	NA
AT5G38280	12. MCE_ESR sheath promoting (ZOU, RGP3 and KRS)	-1.17891	0.012	0.033	0.00381974	1	-0.021	PR5K
AT4G27370	12. MCE_ESR sheath promoting (ZOU, RGP3 and KRS)	-0.812161	0.078	0.113	0.00383317	1	-0.035	ATVIIIB,VIIIB
AT1G08043	12. MCE_ESR sheath promoting (ZOU, RGP3 and KRS)	1.26986	0.012	0.005	0.00383427	1	0.007	NA
AT5G28020	12. MCE_ESR sheath promoting (ZOU, RGP3 and KRS)	-6.60182	0	0.014	0.00384328	1	-0.014	ATCYSD2,CYSD2
AT1G73650	12. MCE_ESR sheath promoting (ZOU, RGP3 and KRS)	-6.35129	0	0.012	0.00384362	1	-0.012	NA
AT2G16700	12. MCE_ESR sheath promoting (ZOU, RGP3 and KRS)	-4.71939	0.001	0.015	0.00384752	1	-0.014	ADF5,ATADF5
AT4G21585	12. MCE_ESR sheath promoting (ZOU, RGP3 and KRS)	-3.19835	0.005	0.028	0.00384981	1	-0.023	ENDO4
AT4G38120	12. MCE_ESR sheath promoting (ZOU, RGP3 and KRS)	-0.893273	0.032	0.062	0.00385201	1	-0.03	NA
AT2G02090	12. MCE_ESR sheath promoting (ZOU, RGP3 and KRS)	0.963834	0.067	0.04	0.00385489	1	0.027	CHA19,CHR19,ETL1
AT2G39760	12. MCE_ESR sheath promoting (ZOU, RGP3 and KRS)	-1.13974	0.025	0.044	0.00385575	1	-0.019	ATBPM3,BPM3
AT5G41610	12. MCE_ESR sheath promoting (ZOU, RGP3 and KRS)	-7.03452	0	0.018	0.00385643	1	-0.018	ATCHX18,CHX18
AT3G02110	12. MCE_ESR sheath promoting (ZOU, RGP3 and KRS)	-1.57804	0.011	0.029	0.00385782	1	-0.018	scpl25
AT2G32180	12. MCE_ESR sheath promoting (ZOU, RGP3 and KRS)	-6.80356	0	0.016	0.00386432	1	-0.016	PTAC18
AT2G42560	12. MCE_ESR sheath promoting (ZOU, RGP3 and KRS)	-4.30417	0.001	0.012	0.00386927	1	-0.011	LEA25
AT1G18773	12. MCE_ESR sheath promoting (ZOU, RGP3 and KRS)	-6.58586	0	0.015	0.00387181	1	-0.015	NA
AT2G39750	12. MCE_ESR sheath promoting (ZOU, RGP3 and KRS)	-0.894715	0.041	0.067	0.00387697	1	-0.026	NA
AT4G09150	12. MCE_ESR sheath promoting (ZOU, RGP3 and KRS)	0.341172	0.178	0.139	0.00387821	1	0.039	NA
AT3G21510	12. MCE_ESR sheath promoting (ZOU, RGP3 and KRS)	-6.52268	0	0.01	0.00388008	1	-0.01	AHP1
AT4G30950	12. MCE_ESR sheath promoting (ZOU, RGP3 and KRS)	0.638509	0.067	0.044	0.00388292	1	0.023	FAD6,FADC,SFD4
AT1G22882	12. MCE_ESR sheath promoting (ZOU, RGP3 and KRS)	-1.52529	0.015	0.033	0.00388623	1	-0.018	AtSUN3,STMP1,SUN3
AT1G09230	12. MCE_ESR sheath promoting (ZOU, RGP3 and KRS)	-0.846204	0.042	0.072	0.00388899	1	-0.03	U11/U12-65K
AT1G73310	12. MCE_ESR sheath promoting (ZOU, RGP3 and KRS)	-1.77202	0.005	0.022	0.00389374	1	-0.017	scpl4
AT1G26450	12. MCE_ESR sheath promoting (ZOU, RGP3 and KRS)	-7.57769	0	0.014	0.00390095	1	-0.014	NA
AT4G19350	12. MCE_ESR sheath promoting (ZOU, RGP3 and KRS)	-1.14231	0.017	0.044	0.00390244	1	-0.027	EMB3006
AT5G66070	12. MCE_ESR sheath promoting (ZOU, RGP3 and KRS)	0.838802	0.025	0.011	0.00390362	1	0.014	AtARRE,ATL27
AT5G16310	12. MCE_ESR sheath promoting (ZOU, RGP3 and KRS)	-1.66479	0.005	0.02	0.00390896	1	-0.015	UCH1
AT4G04210	12. MCE_ESR sheath promoting (ZOU, RGP3 and KRS)	0.447252	0.074	0.047	0.00391111	1	0.027	PUX4
AT5G57815	12. MCE_ESR sheath promoting (ZOU, RGP3 and KRS)	-2.1687	0.007	0.022	0.00391188	1	-0.015	NA
AT5G66558	12. MCE_ESR sheath promoting (ZOU, RGP3 and KRS)	-1.25998	0.016	0.037	0.0039124	1	-0.021	NA
AT1G67810	12. MCE_ESR sheath promoting (ZOU, RGP3 and KRS)	-1.50572	0.008	0.024	0.00391586	1	-0.016	SUFE2
AT5G07920	12. MCE_ESR sheath promoting (ZOU, RGP3 and KRS)	0.429518	0.104	0.076	0.00391616	1	0.028	ATDGK1,DGK1
AT3G22760	12. MCE_ESR sheath promoting (ZOU, RGP3 and KRS)	-3.24438	0.001	0.013	0.0039179	1	-0.012	SOL1,TCX3
AT1G15440	12. MCE_ESR sheath promoting (ZOU, RGP3 and KRS)	-3.80347	0.001	0.015	0.0039229	1	-0.014	ATPWP2,PWP2
AT5G42190	12. MCE_ESR sheath promoting (ZOU, RGP3 and KRS)	-1.12562	0.038	0.076	0.00393282	1	-0.038	ASK2,SKP1B
AT3G18600	12. MCE_ESR sheath promoting (ZOU, RGP3 and KRS)	-3.24631	0.003	0.015	0.00393406	1	-0.012	NA
AT4G01995	12. MCE_ESR sheath promoting (ZOU, RGP3 and KRS)	-1.85838	0.012	0.036	0.00393603	1	-0.024	NA
AT3G17700	12. MCE_ESR sheath promoting (ZOU, RGP3 and KRS)	-3.42881	0.001	0.017	0.0039394	1	-0.016	ATCNGC20,CNBT1,CNGC20
AT3G02760	12. MCE_ESR sheath promoting (ZOU, RGP3 and KRS)	-0.498005	0.089	0.123	0.00394258	1	-0.034	NA
AT3G07960	12. MCE_ESR sheath promoting (ZOU, RGP3 and KRS)	-1.20647	0.013	0.029	0.00394301	1	-0.016	PIP5K6
AT3G21760	12. MCE_ESR sheath promoting (ZOU, RGP3 and KRS)	-1.78258	0.008	0.024	0.00394536	1	-0.016	HYR1
AT2G43710	12. MCE_ESR sheath promoting (ZOU, RGP3 and KRS)	-0.456752	0.193	0.235	0.00395148	1	-0.042	AtSSI2,FAB2,LDW1,SSI2
AT5G51690	12. MCE_ESR sheath promoting (ZOU, RGP3 and KRS)	-1.19465	0.021	0.04	0.00395173	1	-0.019	ACS12
AT2G26180	12. MCE_ESR sheath promoting (ZOU, RGP3 and KRS)	-1.78216	0.009	0.025	0.00395245	1	-0.016	IQD6
AT5G57260	12. MCE_ESR sheath promoting (ZOU, RGP3 and KRS)	0.129971	0.119	0.158	0.00395344	1	-0.039	CYP71B10
AT4G22990	12. MCE_ESR sheath promoting (ZOU, RGP3 and KRS)	-2.48926	0.003	0.02	0.00395741	1	-0.017	PHT5;3
AT2G26700	12. MCE_ESR sheath promoting (ZOU, RGP3 and KRS)	-6.78848	0	0.012	0.00396609	1	-0.012	AGC1-10,PID2
AT5G26160	12. MCE_ESR sheath promoting (ZOU, RGP3 and KRS)	-0.748403	0.017	0.039	0.00398446	1	-0.022	PMIR2
AT3G13520	12. MCE_ESR sheath promoting (ZOU, RGP3 and KRS)	-1.45427	0.017	0.037	0.00398579	1	-0.02	AGP12,ATAGP12
AT4G34700	12. MCE_ESR sheath promoting (ZOU, RGP3 and KRS)	-0.871867	0.03	0.059	0.0039895	1	-0.029	AtCIB22,B22,CIB22,NDUFB9
AT5G15910	12. MCE_ESR sheath promoting (ZOU, RGP3 and KRS)	-0.963769	0.026	0.052	0.00399744	1	-0.026	NA
AT1G04530	12. MCE_ESR sheath promoting (ZOU, RGP3 and KRS)	-1.4273	0.016	0.038	0.00399779	1	-0.022	TPR4
AT2G32170	12. MCE_ESR sheath promoting (ZOU, RGP3 and KRS)	-0.938721	0.032	0.059	0.00399887	1	-0.027	EXPRS
AT5G05480	12. MCE_ESR sheath promoting (ZOU, RGP3 and KRS)	-2.15035	0.004	0.02	0.00400097	1	-0.016	NA
AT1G20050	12. MCE_ESR sheath promoting (ZOU, RGP3 and KRS)	-1.31594	0.011	0.027	0.00401297	1	-0.016	HYD1,MAD4
AT1G80640	12. MCE_ESR sheath promoting (ZOU, RGP3 and KRS)	-2.58715	0.003	0.017	0.00401302	1	-0.014	NA
AT4G30330	12. MCE_ESR sheath promoting (ZOU, RGP3 and KRS)	-1.70886	0.004	0.022	0.00401367	1	-0.018	PCP-like,SME2
AT4G34240	12. MCE_ESR sheath promoting (ZOU, RGP3 and KRS)	-2.38724	0.003	0.016	0.00402693	1	-0.013	ALDH3,ALDH3I1
AT4G26370	12. MCE_ESR sheath promoting (ZOU, RGP3 and KRS)	-1.71827	0.004	0.018	0.00402843	1	-0.014	NA
AT4G08900	12. MCE_ESR sheath promoting (ZOU, RGP3 and KRS)	-2.35067	0.003	0.016	0.00403134	1	-0.013	ARGAH1
AT1G52905	12. MCE_ESR sheath promoting (ZOU, RGP3 and KRS)	-4.01067	0.001	0.017	0.00403291	1	-0.016	NA
AT2G33800	12. MCE_ESR sheath promoting (ZOU, RGP3 and KRS)	-1.16297	0.018	0.04	0.00403371	1	-0.022	EMB3113,PRPS5,RPS5,SCA1
AT3G12060	12. MCE_ESR sheath promoting (ZOU, RGP3 and KRS)	-3.06219	0.005	0.023	0.00403836	1	-0.018	TBL1
AT2G40085	12. MCE_ESR sheath promoting (ZOU, RGP3 and KRS)	-3.91944	0.001	0.019	0.0040402	1	-0.018	NA
AT5G59020	12. MCE_ESR sheath promoting (ZOU, RGP3 and KRS)	-2.05972	0.005	0.02	0.00404374	1	-0.015	NA
AT5G42560	12. MCE_ESR sheath promoting (ZOU, RGP3 and KRS)	-0.885368	0.053	0.082	0.00404645	1	-0.029	NA
AT4G34660	12. MCE_ESR sheath promoting (ZOU, RGP3 and KRS)	0.475335	0.089	0.059	0.00404868	1	0.03	SH3P2
AT3G51890	12. MCE_ESR sheath promoting (ZOU, RGP3 and KRS)	0.613689	0.135	0.104	0.00405306	1	0.031	CLC3
AT2G17442	12. MCE_ESR sheath promoting (ZOU, RGP3 and KRS)	0.366049	0.092	0.07	0.00406282	1	0.022	NA
AT2G31890	12. MCE_ESR sheath promoting (ZOU, RGP3 and KRS)	-1.91094	0.001	0.014	0.00406927	1	-0.013	ATRAP,RAP
AT2G24645	12. MCE_ESR sheath promoting (ZOU, RGP3 and KRS)	-2.49815	0.003	0.022	0.00406989	1	-0.019	NA
AT1G69280	12. MCE_ESR sheath promoting (ZOU, RGP3 and KRS)	-1.39011	0.011	0.028	0.00407078	1	-0.017	NA
AT5G27930	12. MCE_ESR sheath promoting (ZOU, RGP3 and KRS)	-2.04813	0.003	0.016	0.00407507	1	-0.013	EGR2
AT1G70310	12. MCE_ESR sheath promoting (ZOU, RGP3 and KRS)	-1.24764	0.016	0.039	0.00407555	1	-0.023	SPDS2
AT5G23405	12. MCE_ESR sheath promoting (ZOU, RGP3 and KRS)	-1.73284	0.011	0.029	0.00407584	1	-0.018	NA
AT3G09730	12. MCE_ESR sheath promoting (ZOU, RGP3 and KRS)	-2.99164	0.001	0.016	0.00407986	1	-0.015	NA
AT3G17020	12. MCE_ESR sheath promoting (ZOU, RGP3 and KRS)	-0.637179	0.048	0.079	0.00408164	1	-0.031	NA
AT5G28622	12. MCE_ESR sheath promoting (ZOU, RGP3 and KRS)	-6.18179	0	0.012	0.00409219	1	-0.012	NA
AT2G03370	12. MCE_ESR sheath promoting (ZOU, RGP3 and KRS)	-5.85566	0	0.012	0.00409249	1	-0.012	NA
AT5G07330	12. MCE_ESR sheath promoting (ZOU, RGP3 and KRS)	-6.85099	0	0.012	0.00409616	1	-0.012	NA
AT2G13840	12. MCE_ESR sheath promoting (ZOU, RGP3 and KRS)	-6.12121	0	0.011	0.00409739	1	-0.011	NA
AT5G27720	12. MCE_ESR sheath promoting (ZOU, RGP3 and KRS)	-1.15328	0.032	0.061	0.00409911	1	-0.029	emb1644,LSM4
AT1G02280	12. MCE_ESR sheath promoting (ZOU, RGP3 and KRS)	-1.39298	0.018	0.038	0.00410306	1	-0.02	ATTOC33,PPI1,TOC33
AT1G22970	12. MCE_ESR sheath promoting (ZOU, RGP3 and KRS)	-1.52476	0.012	0.035	0.00410513	1	-0.023	NA
AT3G56990	12. MCE_ESR sheath promoting (ZOU, RGP3 and KRS)	-1.12971	0.008	0.023	0.00410545	1	-0.015	EDA7
AT1G16520	12. MCE_ESR sheath promoting (ZOU, RGP3 and KRS)	-1.59741	0.011	0.038	0.00410715	1	-0.027	NAIP2
AT2G25670	12. MCE_ESR sheath promoting (ZOU, RGP3 and KRS)	-0.450337	0.103	0.147	0.00411252	1	-0.044	NA
AT5G20900	12. MCE_ESR sheath promoting (ZOU, RGP3 and KRS)	-2.47945	0.005	0.027	0.00411915	1	-0.022	JAZ12,TIFY3B
AT4G38730	12. MCE_ESR sheath promoting (ZOU, RGP3 and KRS)	1.5262	0.013	0.005	0.00412131	1	0.008	AVI2H,ENOR3L1
AT1G72855	12. MCE_ESR sheath promoting (ZOU, RGP3 and KRS)	0.358856	0.061	0.041	0.00412631	1	0.02	NA
AT1G03740	12. MCE_ESR sheath promoting (ZOU, RGP3 and KRS)	-2.59995	0.003	0.018	0.00412943	1	-0.015	NA
AT3G16270	12. MCE_ESR sheath promoting (ZOU, RGP3 and KRS)	0.407578	0.119	0.088	0.00413032	1	0.031	MTV1
AT4G04370	12. MCE_ESR sheath promoting (ZOU, RGP3 and KRS)	-5.89034	0	0.01	0.00413468	1	-0.01	NA
AT4G23620	12. MCE_ESR sheath promoting (ZOU, RGP3 and KRS)	-6.06791	0	0.01	0.00413468	1	-0.01	NA
AT1G58160	12. MCE_ESR sheath promoting (ZOU, RGP3 and KRS)	-6.01859	0	0.01	0.00413468	1	-0.01	JAX1
AT1G53500	12. MCE_ESR sheath promoting (ZOU, RGP3 and KRS)	-1.19388	0.085	0.117	0.00413909	1	-0.032	ATMUM4,ATRHM2,MUM4,RHM2
AT1G27210	12. MCE_ESR sheath promoting (ZOU, RGP3 and KRS)	-4.0785	0.001	0.017	0.00414068	1	-0.016	NA
AT1G13970	12. MCE_ESR sheath promoting (ZOU, RGP3 and KRS)	-3.372	0.001	0.012	0.00414201	1	-0.011	NA
AT2G20390	12. MCE_ESR sheath promoting (ZOU, RGP3 and KRS)	-3.50906	0.001	0.012	0.00414386	1	-0.011	NA
AT5G47370	12. MCE_ESR sheath promoting (ZOU, RGP3 and KRS)	-2.43601	0.008	0.034	0.00414742	1	-0.026	HAT2
AT5G05670	12. MCE_ESR sheath promoting (ZOU, RGP3 and KRS)	-1.0078	0.029	0.052	0.00414946	1	-0.023	NA
AT2G42490	12. MCE_ESR sheath promoting (ZOU, RGP3 and KRS)	-0.793004	0.032	0.055	0.00415245	1	-0.023	CuAO-zeta
AT3G24070	12. MCE_ESR sheath promoting (ZOU, RGP3 and KRS)	0.788085	0.028	0.013	0.00415952	1	0.015	NA
AT2G43010	12. MCE_ESR sheath promoting (ZOU, RGP3 and KRS)	-2.14618	0.004	0.016	0.00416103	1	-0.012	AtPIF4,PIF4,SRL2
AT3G45930	12. MCE_ESR sheath promoting (ZOU, RGP3 and KRS)	-2.30239	0.004	0.017	0.00416173	1	-0.013	NA
AT5G32470	12. MCE_ESR sheath promoting (ZOU, RGP3 and KRS)	0.405459	0.041	0.021	0.00416261	1	0.02	PALE1,TH-2,TH2
AT1G09195	12. MCE_ESR sheath promoting (ZOU, RGP3 and KRS)	-1.66093	0.012	0.036	0.004168	1	-0.024	NA
AT5G01700	12. MCE_ESR sheath promoting (ZOU, RGP3 and KRS)	0.816064	0.028	0.014	0.00417372	1	0.014	NA
AT4G16970	12. MCE_ESR sheath promoting (ZOU, RGP3 and KRS)	-2.39404	0.001	0.012	0.0041855	1	-0.011	NA
AT1G07250	12. MCE_ESR sheath promoting (ZOU, RGP3 and KRS)	-2.77181	0.004	0.021	0.00418577	1	-0.017	UGT71C4
AT4G34570	12. MCE_ESR sheath promoting (ZOU, RGP3 and KRS)	-2.15021	0.005	0.02	0.00418728	1	-0.015	AtDRTS2,DHFR-TS2,THY-2
AT1G55865	12. MCE_ESR sheath promoting (ZOU, RGP3 and KRS)	-2.21783	0.001	0.013	0.00419081	1	-0.012	NA
AT3G27060	12. MCE_ESR sheath promoting (ZOU, RGP3 and KRS)	-1.64885	0.003	0.014	0.00419217	1	-0.011	ATTSO2,TSO2
AT4G05190	12. MCE_ESR sheath promoting (ZOU, RGP3 and KRS)	-2.6726	0.005	0.02	0.00419716	1	-0.015	ATK5
AT2G45880	12. MCE_ESR sheath promoting (ZOU, RGP3 and KRS)	0.720647	0.026	0.013	0.00420165	1	0.013	BAM7,BMY4
AT2G31390	12. MCE_ESR sheath promoting (ZOU, RGP3 and KRS)	-0.535585	0.05	0.071	0.00421195	1	-0.021	FRK1,FRK2
AT3G55400	12. MCE_ESR sheath promoting (ZOU, RGP3 and KRS)	-3.02443	0.003	0.018	0.00421212	1	-0.015	OVA1
AT3G50830	12. MCE_ESR sheath promoting (ZOU, RGP3 and KRS)	-3.06344	0.003	0.017	0.00421571	1	-0.014	ATCOR413-PM2,COR413-PM2
AT4G33640	12. MCE_ESR sheath promoting (ZOU, RGP3 and KRS)	-2.27388	0.009	0.03	0.00421773	1	-0.021	NA
AT3G52780	12. MCE_ESR sheath promoting (ZOU, RGP3 and KRS)	-6.90016	0	0.014	0.00421861	1	-0.014	ATPAP20,PAP20
AT5G15210	12. MCE_ESR sheath promoting (ZOU, RGP3 and KRS)	-2.63436	0.001	0.016	0.00421986	1	-0.015	ATHB30,HB30,ZFHD3,ZHD8
AT5G02150	12. MCE_ESR sheath promoting (ZOU, RGP3 and KRS)	-6.46594	0	0.013	0.00422151	1	-0.013	Fes1C
AT4G04190	12. MCE_ESR sheath promoting (ZOU, RGP3 and KRS)	-6.37826	0	0.013	0.00422209	1	-0.013	NA
AT2G25680	12. MCE_ESR sheath promoting (ZOU, RGP3 and KRS)	-6.35238	0	0.012	0.00422644	1	-0.012	MOT1
AT3G24495	12. MCE_ESR sheath promoting (ZOU, RGP3 and KRS)	-6.47674	0	0.012	0.00422644	1	-0.012	ATMSH7,MSH6-2,MSH7
AT1G30210	12. MCE_ESR sheath promoting (ZOU, RGP3 and KRS)	-3.01282	0.004	0.022	0.00422976	1	-0.018	ATTCP24,TCP24
AT1G80830	12. MCE_ESR sheath promoting (ZOU, RGP3 and KRS)	-1.94395	0.011	0.029	0.00425803	1	-0.018	ATNRAMP1,NRAMP1,PMIT1
AT1G17640	12. MCE_ESR sheath promoting (ZOU, RGP3 and KRS)	-1.12249	0.008	0.027	0.00426049	1	-0.019	RBGD1
AT2G20960	12. MCE_ESR sheath promoting (ZOU, RGP3 and KRS)	-5.9968	0	0.01	0.00426827	1	-0.01	pEARLI4
AT3G18980	12. MCE_ESR sheath promoting (ZOU, RGP3 and KRS)	-0.742145	0.022	0.043	0.00427773	1	-0.021	ETP1
AT5G02680	12. MCE_ESR sheath promoting (ZOU, RGP3 and KRS)	-0.874516	0.015	0.04	0.00428351	1	-0.025	NA
AT5G43470	12. MCE_ESR sheath promoting (ZOU, RGP3 and KRS)	-2.21963	0.005	0.021	0.00428376	1	-0.016	HRT,RCY1,RPP8
AT5G47800	12. MCE_ESR sheath promoting (ZOU, RGP3 and KRS)	-1.97859	0.004	0.021	0.00428825	1	-0.017	NA
AT1G67420	12. MCE_ESR sheath promoting (ZOU, RGP3 and KRS)	-1.2156	0.015	0.035	0.00429107	1	-0.02	NA
AT4G14660	12. MCE_ESR sheath promoting (ZOU, RGP3 and KRS)	-2.27767	0.003	0.018	0.00429109	1	-0.015	NRPE7
AT1G17510	12. MCE_ESR sheath promoting (ZOU, RGP3 and KRS)	-2.14011	0.007	0.021	0.00429136	1	-0.014	NA
AT3G15240	12. MCE_ESR sheath promoting (ZOU, RGP3 and KRS)	-2.10182	0.003	0.016	0.00430842	1	-0.013	NA
AT5G14700	12. MCE_ESR sheath promoting (ZOU, RGP3 and KRS)	0.562247	0.078	0.051	0.0043107	1	0.027	NA
AT5G40490	12. MCE_ESR sheath promoting (ZOU, RGP3 and KRS)	-2.48963	0.001	0.011	0.00431248	1	-0.01	HLP1,RBGD5
AT5G08440	12. MCE_ESR sheath promoting (ZOU, RGP3 and KRS)	0.35859	0.111	0.078	0.00431278	1	0.033	NA
AT4G37210	12. MCE_ESR sheath promoting (ZOU, RGP3 and KRS)	-1.17083	0.012	0.031	0.00431378	1	-0.019	NASP
AT5G05470	12. MCE_ESR sheath promoting (ZOU, RGP3 and KRS)	-1.10873	0.012	0.032	0.00431611	1	-0.02	ATEIF2-A2,EIF2,EIF2-A2
AT4G14680	12. MCE_ESR sheath promoting (ZOU, RGP3 and KRS)	-0.881887	0.008	0.021	0.00431644	1	-0.013	APS3,ATPS3
AT5G18040	12. MCE_ESR sheath promoting (ZOU, RGP3 and KRS)	-1.98981	0.005	0.02	0.00432213	1	-0.015	HTT2
AT3G55640	12. MCE_ESR sheath promoting (ZOU, RGP3 and KRS)	0.253533	0.078	0.056	0.00432774	1	0.022	NA
AT4G14350	12. MCE_ESR sheath promoting (ZOU, RGP3 and KRS)	-0.701185	0.04	0.069	0.00432787	1	-0.029	NDR1
AT3G20210	12. MCE_ESR sheath promoting (ZOU, RGP3 and KRS)	-1.67184	0.074	0.102	0.0043338	1	-0.028	AEP4,DELTA-VPE,DELTAVPE
AT1G62250	12. MCE_ESR sheath promoting (ZOU, RGP3 and KRS)	-1.36162	0.021	0.04	0.00433519	1	-0.019	NA
AT5G54630	12. MCE_ESR sheath promoting (ZOU, RGP3 and KRS)	-6.8101	0	0.014	0.00434594	1	-0.014	NA
AT5G45250	12. MCE_ESR sheath promoting (ZOU, RGP3 and KRS)	-1.52182	0.005	0.018	0.00434613	1	-0.013	RPS4
AT1G31835	12. MCE_ESR sheath promoting (ZOU, RGP3 and KRS)	-0.471161	0.16	0.2	0.00434733	1	-0.04	NA
AT1G47560	12. MCE_ESR sheath promoting (ZOU, RGP3 and KRS)	-0.9971	0.005	0.02	0.00434873	1	-0.015	SEC3B
AT1G21320	12. MCE_ESR sheath promoting (ZOU, RGP3 and KRS)	-2.46959	0.003	0.02	0.00435096	1	-0.017	NSRb
AT1G29550	12. MCE_ESR sheath promoting (ZOU, RGP3 and KRS)	-0.858873	0.009	0.024	0.00435398	1	-0.015	EIF4E1B
AT1G71900	12. MCE_ESR sheath promoting (ZOU, RGP3 and KRS)	-2.10995	0.007	0.024	0.00435596	1	-0.017	ENOR3L4
AT1G22040	12. MCE_ESR sheath promoting (ZOU, RGP3 and KRS)	-1.05416	0.029	0.051	0.00435963	1	-0.022	NA
AT3G01710	12. MCE_ESR sheath promoting (ZOU, RGP3 and KRS)	-6.86342	0	0.011	0.00436546	1	-0.011	NA
AT1G52570	12. MCE_ESR sheath promoting (ZOU, RGP3 and KRS)	-1.05279	0.009	0.023	0.00436622	1	-0.014	PLDALPHA2
AT1G73885	12. MCE_ESR sheath promoting (ZOU, RGP3 and KRS)	-1.00773	0.007	0.019	0.00437285	1	-0.012	NA
AT1G12120	12. MCE_ESR sheath promoting (ZOU, RGP3 and KRS)	-0.793831	0.029	0.05	0.00438257	1	-0.021	NA
AT5G16440	12. MCE_ESR sheath promoting (ZOU, RGP3 and KRS)	-2.18222	0.011	0.031	0.00441137	1	-0.02	IPP1
AT5G48780	12. MCE_ESR sheath promoting (ZOU, RGP3 and KRS)	1.0405	0.02	0.009	0.00441692	1	0.011	TN20
AT5G19280	12. MCE_ESR sheath promoting (ZOU, RGP3 and KRS)	-1.5527	0.02	0.045	0.00442451	1	-0.025	KAPP,RAG1
AT5G60670	12. MCE_ESR sheath promoting (ZOU, RGP3 and KRS)	-3.73207	0.001	0.017	0.00443323	1	-0.016	RPL12C
AT5G52430	12. MCE_ESR sheath promoting (ZOU, RGP3 and KRS)	-3.12753	0.003	0.016	0.00443378	1	-0.013	NA
AT3G04200	12. MCE_ESR sheath promoting (ZOU, RGP3 and KRS)	-3.87447	0.001	0.028	0.00443853	1	-0.027	NA
AT1G53460	12. MCE_ESR sheath promoting (ZOU, RGP3 and KRS)	-2.81166	0.001	0.012	0.00444039	1	-0.011	NA
AT5G56280	12. MCE_ESR sheath promoting (ZOU, RGP3 and KRS)	-1.73041	0.005	0.026	0.0044404	1	-0.021	CSN6A
AT4G38230	12. MCE_ESR sheath promoting (ZOU, RGP3 and KRS)	0.388876	0.057	0.034	0.00444334	1	0.023	ATCPK26,CPK26
AT1G02500	12. MCE_ESR sheath promoting (ZOU, RGP3 and KRS)	-0.716711	0.05	0.082	0.00444701	1	-0.032	AtSAM1,MAT1,METK1,SAM-1,SAM1
AT1G14687	12. MCE_ESR sheath promoting (ZOU, RGP3 and KRS)	0.49614	0.032	0.017	0.00444714	1	0.015	AtHB32,HB32,ZHD14
AT5G17040	12. MCE_ESR sheath promoting (ZOU, RGP3 and KRS)	-3.48069	0.001	0.016	0.00445349	1	-0.015	NA
AT2G36060	12. MCE_ESR sheath promoting (ZOU, RGP3 and KRS)	-0.793821	0.033	0.069	0.00445409	1	-0.036	MMZ3,UEV1C
AT1G22330	12. MCE_ESR sheath promoting (ZOU, RGP3 and KRS)	-1.53547	0.008	0.027	0.00445888	1	-0.019	NA
AT1G63440	12. MCE_ESR sheath promoting (ZOU, RGP3 and KRS)	0.956537	0.021	0.009	0.00446217	1	0.012	AtHMP12,HMA5
AT5G45800	12. MCE_ESR sheath promoting (ZOU, RGP3 and KRS)	-1.36795	0.021	0.042	0.00447537	1	-0.021	MEE62
AT1G06000	12. MCE_ESR sheath promoting (ZOU, RGP3 and KRS)	-1.80711	0.003	0.019	0.00447962	1	-0.016	UGT89C1
AT1G30360	12. MCE_ESR sheath promoting (ZOU, RGP3 and KRS)	-0.870486	0.044	0.073	0.00449322	1	-0.029	ERD4,OSCA3.1
AT1G74940	12. MCE_ESR sheath promoting (ZOU, RGP3 and KRS)	-2.30047	0.004	0.021	0.00449505	1	-0.017	NA
AT1G26650	12. MCE_ESR sheath promoting (ZOU, RGP3 and KRS)	-1.41446	0.009	0.025	0.00449845	1	-0.016	NA
AT2G46590	12. MCE_ESR sheath promoting (ZOU, RGP3 and KRS)	-6.75851	0	0.012	0.00450036	1	-0.012	DAG2
AT3G56190	12. MCE_ESR sheath promoting (ZOU, RGP3 and KRS)	0.184583	0.161	0.124	0.0045005	1	0.037	ALPHA-SNAP2,ASNAP
AT3G05810	12. MCE_ESR sheath promoting (ZOU, RGP3 and KRS)	-6.32762	0	0.012	0.00450271	1	-0.012	NA
AT2G46410	12. MCE_ESR sheath promoting (ZOU, RGP3 and KRS)	-6.50398	0	0.011	0.0045054	1	-0.011	CPC
AT1G73470	12. MCE_ESR sheath promoting (ZOU, RGP3 and KRS)	-1.71404	0.004	0.016	0.00450605	1	-0.012	NA
AT1G21760	12. MCE_ESR sheath promoting (ZOU, RGP3 and KRS)	-6.79583	0	0.015	0.0045113	1	-0.015	ATFBP7,FBP7
AT5G66052	12. MCE_ESR sheath promoting (ZOU, RGP3 and KRS)	-1.53275	0.009	0.027	0.0045143	1	-0.018	NA
AT1G71070	12. MCE_ESR sheath promoting (ZOU, RGP3 and KRS)	-1.42592	0.018	0.047	0.00451619	1	-0.029	NA
AT5G63110	12. MCE_ESR sheath promoting (ZOU, RGP3 and KRS)	-2.18117	0.005	0.019	0.00452322	1	-0.014	ATHDA6,AXE1,HDA6,HDAC6,RPD3B,RTS1,SIL1
AT1G78020	12. MCE_ESR sheath promoting (ZOU, RGP3 and KRS)	-4.47111	0.001	0.017	0.00452645	1	-0.016	FLZ6
AT3G02050	12. MCE_ESR sheath promoting (ZOU, RGP3 and KRS)	-0.935986	0.025	0.042	0.00452985	1	-0.017	ATKT4,ATKUP3,KUP3
AT2G34860	12. MCE_ESR sheath promoting (ZOU, RGP3 and KRS)	-1.25419	0.012	0.033	0.00453207	1	-0.021	EDA3,PSA2
AT2G26840	12. MCE_ESR sheath promoting (ZOU, RGP3 and KRS)	-3.57826	0.003	0.016	0.00454451	1	-0.013	MOC1
AT3G27110	12. MCE_ESR sheath promoting (ZOU, RGP3 and KRS)	0.8214	0.05	0.028	0.0045505	1	0.022	PGM48
AT5G49160	12. MCE_ESR sheath promoting (ZOU, RGP3 and KRS)	-1.08971	0.018	0.039	0.00455921	1	-0.021	DDM2,DMT01,DMT1,MET1,MET2,METI
AT5G52870	12. MCE_ESR sheath promoting (ZOU, RGP3 and KRS)	-2.08776	0.003	0.015	0.00456413	1	-0.012	MAKR5
AT1G48380	12. MCE_ESR sheath promoting (ZOU, RGP3 and KRS)	-2.51022	0.004	0.02	0.00457057	1	-0.016	HYP7,RHL1
AT5G22040	12. MCE_ESR sheath promoting (ZOU, RGP3 and KRS)	-0.995871	0.041	0.07	0.00458138	1	-0.029	NA
AT5G04480	12. MCE_ESR sheath promoting (ZOU, RGP3 and KRS)	-1.0767	0.03	0.055	0.00458207	1	-0.025	BUP
ATCG00740	12. MCE_ESR sheath promoting (ZOU, RGP3 and KRS)	-0.817873	0.066	0.101	0.00458223	1	-0.035	RPOA
AT3G51620	12. MCE_ESR sheath promoting (ZOU, RGP3 and KRS)	-0.663625	0.067	0.098	0.00459212	1	-0.031	NTP6
AT1G80490	12. MCE_ESR sheath promoting (ZOU, RGP3 and KRS)	-0.743545	0.074	0.107	0.00459464	1	-0.033	TPR1
AT1G17960	12. MCE_ESR sheath promoting (ZOU, RGP3 and KRS)	-2.54026	0.004	0.02	0.00459753	1	-0.016	NA
AT4G27990	12. MCE_ESR sheath promoting (ZOU, RGP3 and KRS)	-1.6365	0.003	0.017	0.00460524	1	-0.014	ATYLMG1-2,YLMG1-2
AT1G14830	12. MCE_ESR sheath promoting (ZOU, RGP3 and KRS)	0.469333	0.086	0.061	0.00461097	1	0.025	ADL1C,ADL5,DL1C,DRP1C
AT4G11060	12. MCE_ESR sheath promoting (ZOU, RGP3 and KRS)	-1.73061	0.001	0.011	0.00461322	1	-0.01	MTSSB,SBB1
AT1G43886	12. MCE_ESR sheath promoting (ZOU, RGP3 and KRS)	-1.30708	0.016	0.039	0.00461726	1	-0.023	NA
AT3G01770	12. MCE_ESR sheath promoting (ZOU, RGP3 and KRS)	-0.52418	0.057	0.083	0.00462891	1	-0.026	ATBET10,BET10,GTE11
AT3G57980	12. MCE_ESR sheath promoting (ZOU, RGP3 and KRS)	-0.979978	0.03	0.052	0.0046356	1	-0.022	NA
AT5G55990	12. MCE_ESR sheath promoting (ZOU, RGP3 and KRS)	-1.69727	0.008	0.031	0.00464288	1	-0.023	ATCBL2,CBL2,SCaBP1
AT5G16250	12. MCE_ESR sheath promoting (ZOU, RGP3 and KRS)	-2.44812	0.004	0.024	0.00464444	1	-0.02	NA
AT3G02930	12. MCE_ESR sheath promoting (ZOU, RGP3 and KRS)	-6.44043	0	0.012	0.00464466	1	-0.012	NA
AT4G01915	12. MCE_ESR sheath promoting (ZOU, RGP3 and KRS)	-6.08331	0	0.011	0.00465056	1	-0.011	NA
AT1G02750	12. MCE_ESR sheath promoting (ZOU, RGP3 and KRS)	-1.21349	0.016	0.041	0.00465147	1	-0.025	NA
AT1G13530	12. MCE_ESR sheath promoting (ZOU, RGP3 and KRS)	-1.41823	0.007	0.022	0.00466083	1	-0.015	SNAP30
AT1G08210	12. MCE_ESR sheath promoting (ZOU, RGP3 and KRS)	-1.42073	0.008	0.024	0.00466178	1	-0.016	NA
AT1G61570	12. MCE_ESR sheath promoting (ZOU, RGP3 and KRS)	-1.85781	0.003	0.013	0.00466454	1	-0.01	TIM13
AT5G06420	12. MCE_ESR sheath promoting (ZOU, RGP3 and KRS)	-3.68666	0.001	0.012	0.00467982	1	-0.011	NA
AT2G01980	12. MCE_ESR sheath promoting (ZOU, RGP3 and KRS)	-1.06243	0.022	0.047	0.00468308	1	-0.025	ATNHX7,ATSOS1,SOS1
AT1G77600	12. MCE_ESR sheath promoting (ZOU, RGP3 and KRS)	-1.25735	0.015	0.044	0.00468838	1	-0.029	AtPDS5B,PDS5B
AT1G17340	12. MCE_ESR sheath promoting (ZOU, RGP3 and KRS)	-6.05869	0	0.01	0.00469588	1	-0.01	SAC5
AT2G33680	12. MCE_ESR sheath promoting (ZOU, RGP3 and KRS)	-6.131	0	0.01	0.00469588	1	-0.01	RID4
AT2G41600	12. MCE_ESR sheath promoting (ZOU, RGP3 and KRS)	-0.687245	0.03	0.051	0.00469746	1	-0.021	NA
AT4G31460	12. MCE_ESR sheath promoting (ZOU, RGP3 and KRS)	-1.563	0.013	0.03	0.00470031	1	-0.017	NA
AT1G64350	12. MCE_ESR sheath promoting (ZOU, RGP3 and KRS)	-2.26804	0.004	0.016	0.00470489	1	-0.012	SEH1H
AT5G15710	12. MCE_ESR sheath promoting (ZOU, RGP3 and KRS)	0.384621	0.017	0.009	0.00470597	1	0.008	NA
AT1G29535	12. MCE_ESR sheath promoting (ZOU, RGP3 and KRS)	-1.36768	0.011	0.03	0.00470613	1	-0.019	NA
AT1G26830	12. MCE_ESR sheath promoting (ZOU, RGP3 and KRS)	0.249293	0.102	0.076	0.0047127	1	0.026	ATCUL3,ATCUL3A,CUL3,CUL3A
AT4G38330	12. MCE_ESR sheath promoting (ZOU, RGP3 and KRS)	-1.63049	0.007	0.023	0.00471568	1	-0.016	NA
AT5G41990	12. MCE_ESR sheath promoting (ZOU, RGP3 and KRS)	-0.940899	0.041	0.066	0.00472011	1	-0.025	ATWNK8,EIP1,WNK8
AT1G04860	12. MCE_ESR sheath promoting (ZOU, RGP3 and KRS)	-0.595786	0.028	0.048	0.0047259	1	-0.02	ATUBP2,UBP2
AT4G08580	12. MCE_ESR sheath promoting (ZOU, RGP3 and KRS)	-0.818662	0.034	0.059	0.00473449	1	-0.025	NA
AT1G08780	12. MCE_ESR sheath promoting (ZOU, RGP3 and KRS)	-1.11775	0.028	0.055	0.00473742	1	-0.027	AIP3,PFD4
AT4G04360	12. MCE_ESR sheath promoting (ZOU, RGP3 and KRS)	-3.30426	0.001	0.015	0.00473953	1	-0.014	NA
AT4G16140	12. MCE_ESR sheath promoting (ZOU, RGP3 and KRS)	-2.39864	0.001	0.011	0.00474448	1	-0.01	NA
AT1G04190	12. MCE_ESR sheath promoting (ZOU, RGP3 and KRS)	-0.956261	0.021	0.044	0.0047452	1	-0.023	TPR3
AT1G13820	12. MCE_ESR sheath promoting (ZOU, RGP3 and KRS)	-2.13546	0.005	0.022	0.00474611	1	-0.017	NA
AT4G27320	12. MCE_ESR sheath promoting (ZOU, RGP3 and KRS)	-1.25257	0.013	0.036	0.00474787	1	-0.023	ATPHOS34,PHOS34,USP21
AT3G53350	12. MCE_ESR sheath promoting (ZOU, RGP3 and KRS)	-2.04703	0.007	0.026	0.00474807	1	-0.019	MIDD1,RIP3,RIP4
AT5G46640	12. MCE_ESR sheath promoting (ZOU, RGP3 and KRS)	-1.75346	0.011	0.032	0.0047542	1	-0.021	AHL8
AT1G26470	12. MCE_ESR sheath promoting (ZOU, RGP3 and KRS)	-1.61018	0.011	0.031	0.00475602	1	-0.02	SNS1
AT1G17930	12. MCE_ESR sheath promoting (ZOU, RGP3 and KRS)	-1.21849	0.02	0.035	0.00476689	1	-0.015	MAIN
ATCG00650	12. MCE_ESR sheath promoting (ZOU, RGP3 and KRS)	-0.67069	0.028	0.049	0.00477357	1	-0.021	RPS18
AT2G33051	12. MCE_ESR sheath promoting (ZOU, RGP3 and KRS)	-1.03164	0.021	0.045	0.00477952	1	-0.024	NA
AT1G29840	12. MCE_ESR sheath promoting (ZOU, RGP3 and KRS)	-2.1818	0.001	0.014	0.00478291	1	-0.013	NA
AT5G17310	12. MCE_ESR sheath promoting (ZOU, RGP3 and KRS)	-1.20548	0.026	0.051	0.00478594	1	-0.025	AtUGP2,UGP2
AT4G16745	12. MCE_ESR sheath promoting (ZOU, RGP3 and KRS)	-1.55161	0.007	0.02	0.00479189	1	-0.013	NA
AT1G63370	12. MCE_ESR sheath promoting (ZOU, RGP3 and KRS)	-6.35186	0	0.012	0.00479365	1	-0.012	NA
AT1G22140	12. MCE_ESR sheath promoting (ZOU, RGP3 and KRS)	0.544053	0.05	0.032	0.00479402	1	0.018	NA
AT3G05090	12. MCE_ESR sheath promoting (ZOU, RGP3 and KRS)	0.316026	0.176	0.138	0.00480112	1	0.038	LRS1
AT5G52070	12. MCE_ESR sheath promoting (ZOU, RGP3 and KRS)	-2.33423	0.007	0.027	0.00480236	1	-0.02	NA
AT1G51070	12. MCE_ESR sheath promoting (ZOU, RGP3 and KRS)	-0.954374	0.018	0.04	0.00480435	1	-0.022	bHLH115
AT5G48380	12. MCE_ESR sheath promoting (ZOU, RGP3 and KRS)	-4.06976	0.001	0.012	0.00480798	1	-0.011	BIR1
AT3G18850	12. MCE_ESR sheath promoting (ZOU, RGP3 and KRS)	-2.52774	0.003	0.017	0.00480965	1	-0.014	LPAT5
AT1G57800	12. MCE_ESR sheath promoting (ZOU, RGP3 and KRS)	-1.5651	0.007	0.027	0.00483695	1	-0.02	ORTH3,VIM5
AT4G35240	12. MCE_ESR sheath promoting (ZOU, RGP3 and KRS)	-1.078	0.032	0.062	0.00485837	1	-0.03	NA
AT3G63140	12. MCE_ESR sheath promoting (ZOU, RGP3 and KRS)	-3.24824	0.001	0.012	0.0048605	1	-0.011	CSP41A
AT5G60300	12. MCE_ESR sheath promoting (ZOU, RGP3 and KRS)	-1.54097	0.009	0.03	0.00486721	1	-0.021	DORN1,LecRK-I.9,P2K1
AT2G43940	12. MCE_ESR sheath promoting (ZOU, RGP3 and KRS)	-1.86591	0.004	0.017	0.00487885	1	-0.013	ATHOL3,HOL3
AT3G20800	12. MCE_ESR sheath promoting (ZOU, RGP3 and KRS)	-0.988942	0.028	0.053	0.00487924	1	-0.025	NOT9a
AT3G09600	12. MCE_ESR sheath promoting (ZOU, RGP3 and KRS)	-3.30511	0.001	0.016	0.0048801	1	-0.015	LCL5,RVE8
AT5G46020	12. MCE_ESR sheath promoting (ZOU, RGP3 and KRS)	-0.538977	0.052	0.076	0.00488327	1	-0.024	MUSE7
AT4G15880	12. MCE_ESR sheath promoting (ZOU, RGP3 and KRS)	0.347242	0.106	0.073	0.00488513	1	0.033	ATESD4,ESD4
AT1G35160	12. MCE_ESR sheath promoting (ZOU, RGP3 and KRS)	0.313128	0.085	0.059	0.00488826	1	0.026	14-3-3PHI,GF14,GRF4
AT2G37520	12. MCE_ESR sheath promoting (ZOU, RGP3 and KRS)	0.680947	0.071	0.046	0.0048911	1	0.025	NA
AT5G15350	12. MCE_ESR sheath promoting (ZOU, RGP3 and KRS)	-1.88792	0.007	0.025	0.00489247	1	-0.018	AtENODL17,ENODL17
AT2G35100	12. MCE_ESR sheath promoting (ZOU, RGP3 and KRS)	-1.24486	0.012	0.029	0.0048932	1	-0.017	ARAD1
AT5G10320	12. MCE_ESR sheath promoting (ZOU, RGP3 and KRS)	-2.08299	0.004	0.018	0.0048968	1	-0.014	NA
AT1G69440	12. MCE_ESR sheath promoting (ZOU, RGP3 and KRS)	-6.89631	0	0.017	0.00490048	1	-0.017	AGO7,ZIP
AT2G27130	12. MCE_ESR sheath promoting (ZOU, RGP3 and KRS)	-1.10959	0.007	0.019	0.00490252	1	-0.012	LTPG12
AT2G14255	12. MCE_ESR sheath promoting (ZOU, RGP3 and KRS)	-0.78815	0.116	0.167	0.00490481	1	-0.051	NA
AT1G64563	12. MCE_ESR sheath promoting (ZOU, RGP3 and KRS)	0.542487	0.07	0.047	0.00490498	1	0.023	NA
AT3G56270	12. MCE_ESR sheath promoting (ZOU, RGP3 and KRS)	-2.41589	0.005	0.026	0.0049152	1	-0.021	NA
AT5G19400	12. MCE_ESR sheath promoting (ZOU, RGP3 and KRS)	0.264287	0.124	0.092	0.00491788	1	0.032	SMG7
AT2G45670	12. MCE_ESR sheath promoting (ZOU, RGP3 and KRS)	-1.53344	0.016	0.042	0.00491798	1	-0.026	AtLPEAT2,LPEAT2
AT5G63940	12. MCE_ESR sheath promoting (ZOU, RGP3 and KRS)	-1.72541	0.009	0.023	0.00492794	1	-0.014	NA
AT1G56350	12. MCE_ESR sheath promoting (ZOU, RGP3 and KRS)	-6.37116	0	0.013	0.00493221	1	-0.013	NA
AT4G00980	12. MCE_ESR sheath promoting (ZOU, RGP3 and KRS)	-6.66329	0	0.015	0.00494105	1	-0.015	NA
AT3G52526	12. MCE_ESR sheath promoting (ZOU, RGP3 and KRS)	-2.14702	0.004	0.016	0.00494625	1	-0.012	NA
AT3G18730	12. MCE_ESR sheath promoting (ZOU, RGP3 and KRS)	-6.2197	0	0.012	0.00494893	1	-0.012	BRU1,MGO3,RPL30,TSK
AT1G08540	12. MCE_ESR sheath promoting (ZOU, RGP3 and KRS)	-1.55543	0.013	0.037	0.00494915	1	-0.024	ABC1,ATSIG1,ATSIG2,SIG1,SIG2,SIGA,SIGB
AT1G60390	12. MCE_ESR sheath promoting (ZOU, RGP3 and KRS)	-7.04217	0	0.012	0.00495004	1	-0.012	PG1,PGL2
AT3G11160	12. MCE_ESR sheath promoting (ZOU, RGP3 and KRS)	0.765019	0.065	0.042	0.00495573	1	0.023	NA
AT4G27640	12. MCE_ESR sheath promoting (ZOU, RGP3 and KRS)	-1.3722	0.015	0.038	0.00496161	1	-0.023	IMB4
AT1G22640	12. MCE_ESR sheath promoting (ZOU, RGP3 and KRS)	-6.49029	0	0.013	0.0049668	1	-0.013	ATMYB3,MYB3
AT3G15354	12. MCE_ESR sheath promoting (ZOU, RGP3 and KRS)	-1.71165	0.009	0.029	0.00497344	1	-0.02	SPA3
AT5G02290	12. MCE_ESR sheath promoting (ZOU, RGP3 and KRS)	-3.44779	0.003	0.017	0.00497444	1	-0.014	NAK,PBL11
AT2G37420	12. MCE_ESR sheath promoting (ZOU, RGP3 and KRS)	-3.39898	0.003	0.018	0.00497776	1	-0.015	NA
AT3G19580	12. MCE_ESR sheath promoting (ZOU, RGP3 and KRS)	-3.49082	0.001	0.013	0.00499114	1	-0.012	AZF2,ZF2
AT5G56270	12. MCE_ESR sheath promoting (ZOU, RGP3 and KRS)	0.742909	0.021	0.009	0.00500617	1	0.012	ATWRKY2,WRKY2
AT3G54820	12. MCE_ESR sheath promoting (ZOU, RGP3 and KRS)	-2.08117	0.015	0.037	0.00501038	1	-0.022	PIP2;5,PIP2D
AT5G04860	12. MCE_ESR sheath promoting (ZOU, RGP3 and KRS)	-2.87515	0.004	0.017	0.0050165	1	-0.013	NA
AT1G76200	12. MCE_ESR sheath promoting (ZOU, RGP3 and KRS)	-0.833911	0.037	0.058	0.00501772	1	-0.021	NA
AT4G19003	12. MCE_ESR sheath promoting (ZOU, RGP3 and KRS)	-1.97342	0.003	0.017	0.00501892	1	-0.014	VPS25
AT3G47370	12. MCE_ESR sheath promoting (ZOU, RGP3 and KRS)	-1.5447	0.022	0.054	0.00502185	1	-0.032	NA
AT2G40920	12. MCE_ESR sheath promoting (ZOU, RGP3 and KRS)	-1.44186	0.008	0.024	0.00503797	1	-0.016	NA
AT2G17720	12. MCE_ESR sheath promoting (ZOU, RGP3 and KRS)	-2.3119	0.009	0.031	0.00504466	1	-0.022	P4H5
AT3G51780	12. MCE_ESR sheath promoting (ZOU, RGP3 and KRS)	-2.03816	0.007	0.022	0.00504681	1	-0.015	ATBAG4,BAG4
AT3G11810	12. MCE_ESR sheath promoting (ZOU, RGP3 and KRS)	-1.19869	0.02	0.045	0.00504705	1	-0.025	NA
AT3G48530	12. MCE_ESR sheath promoting (ZOU, RGP3 and KRS)	-1.40331	0.013	0.037	0.0050474	1	-0.024	KING1,KINgamma
AT1G21930	12. MCE_ESR sheath promoting (ZOU, RGP3 and KRS)	-2.41677	0.001	0.011	0.00504929	1	-0.01	NA
AT1G13060	12. MCE_ESR sheath promoting (ZOU, RGP3 and KRS)	-0.528451	0.052	0.087	0.00504977	1	-0.035	PBE1
AT5G61980	12. MCE_ESR sheath promoting (ZOU, RGP3 and KRS)	-1.25357	0.008	0.022	0.00505	1	-0.014	AGD1,VAL1
AT2G18735	12. MCE_ESR sheath promoting (ZOU, RGP3 and KRS)	-1.7892	0.005	0.02	0.00505806	1	-0.015	NA
AT2G35390	12. MCE_ESR sheath promoting (ZOU, RGP3 and KRS)	-6.84784	0	0.017	0.00506118	1	-0.017	NA
AT5G20480	12. MCE_ESR sheath promoting (ZOU, RGP3 and KRS)	-1.07107	0.018	0.041	0.00507027	1	-0.023	EFR
AT2G36960	12. MCE_ESR sheath promoting (ZOU, RGP3 and KRS)	0.550086	0.075	0.048	0.00507448	1	0.027	TKI1
AT1G35515	12. MCE_ESR sheath promoting (ZOU, RGP3 and KRS)	-2.65624	0.004	0.021	0.00507684	1	-0.017	MYB8
AT1G20540	12. MCE_ESR sheath promoting (ZOU, RGP3 and KRS)	-0.871015	0.036	0.064	0.00507807	1	-0.028	NA
AT5G13550	12. MCE_ESR sheath promoting (ZOU, RGP3 and KRS)	-2.19786	0.008	0.025	0.00508173	1	-0.017	SULTR4;1
AT3G07230	12. MCE_ESR sheath promoting (ZOU, RGP3 and KRS)	-0.926918	0.05	0.082	0.00508413	1	-0.032	NA
AT5G47760	12. MCE_ESR sheath promoting (ZOU, RGP3 and KRS)	-1.41355	0.008	0.027	0.0050938	1	-0.019	ATPGLP2,ATPK5,PGLP2
AT5G63670	12. MCE_ESR sheath promoting (ZOU, RGP3 and KRS)	-1.55507	0.011	0.029	0.0050975	1	-0.018	SPT4-2,SPT42
AT1G25370	12. MCE_ESR sheath promoting (ZOU, RGP3 and KRS)	-2.73771	0.003	0.02	0.00509778	1	-0.017	NA
AT1G44790	12. MCE_ESR sheath promoting (ZOU, RGP3 and KRS)	-1.61693	0.017	0.041	0.00510307	1	-0.024	NA
AT3G07190	12. MCE_ESR sheath promoting (ZOU, RGP3 and KRS)	-4.03976	0.001	0.017	0.00510995	1	-0.016	NA
AT5G14515	12. MCE_ESR sheath promoting (ZOU, RGP3 and KRS)	-2.48856	0.003	0.015	0.00511052	1	-0.012	NA
AT3G09920	12. MCE_ESR sheath promoting (ZOU, RGP3 and KRS)	-6.24198	0	0.011	0.00511273	1	-0.011	PIP5K9
AT2G04540	12. MCE_ESR sheath promoting (ZOU, RGP3 and KRS)	-0.996248	0.032	0.054	0.00512464	1	-0.022	mtKAS
AT1G04430	12. MCE_ESR sheath promoting (ZOU, RGP3 and KRS)	-2.17379	0.003	0.016	0.00513019	1	-0.013	NA
AT3G24100	12. MCE_ESR sheath promoting (ZOU, RGP3 and KRS)	0.335767	0.148	0.118	0.00513368	1	0.03	BIA
AT1G78150	12. MCE_ESR sheath promoting (ZOU, RGP3 and KRS)	-0.953139	0.026	0.05	0.0051427	1	-0.024	NA
AT2G31450	12. MCE_ESR sheath promoting (ZOU, RGP3 and KRS)	-1.23456	0.028	0.054	0.00515136	1	-0.026	ATNTH1
AT4G33630	12. MCE_ESR sheath promoting (ZOU, RGP3 and KRS)	-0.732698	0.042	0.07	0.00516574	1	-0.028	EX1
AT2G35660	12. MCE_ESR sheath promoting (ZOU, RGP3 and KRS)	-5.77124	0	0.01	0.00516699	1	-0.01	CTF2A
AT5G44040	12. MCE_ESR sheath promoting (ZOU, RGP3 and KRS)	-3.08257	0.003	0.017	0.005175	1	-0.014	NA
AT1G31170	12. MCE_ESR sheath promoting (ZOU, RGP3 and KRS)	-1.68709	0.008	0.029	0.00517717	1	-0.021	ATSRX,SRX
AT5G37480	12. MCE_ESR sheath promoting (ZOU, RGP3 and KRS)	-2.97583	0.001	0.01	0.00517759	1	-0.009	NA
AT1G72040	12. MCE_ESR sheath promoting (ZOU, RGP3 and KRS)	-3.00806	0.003	0.018	0.00517831	1	-0.015	AtdNK,dNK
AT3G15390	12. MCE_ESR sheath promoting (ZOU, RGP3 and KRS)	-2.78905	0.004	0.024	0.00518069	1	-0.02	SDE5
AT4G16563	12. MCE_ESR sheath promoting (ZOU, RGP3 and KRS)	-2.02563	0.007	0.02	0.00518268	1	-0.013	NA
AT4G16480	12. MCE_ESR sheath promoting (ZOU, RGP3 and KRS)	-2.08473	0.004	0.018	0.00518357	1	-0.014	ATINT4,INT4
AT1G80370	12. MCE_ESR sheath promoting (ZOU, RGP3 and KRS)	-3.46102	0.001	0.015	0.00518447	1	-0.014	CYCA2;4
AT1G52340	12. MCE_ESR sheath promoting (ZOU, RGP3 and KRS)	-1.45001	0.005	0.025	0.00519349	1	-0.02	ABA2,ATABA2,ATSDR1,GIN1,ISI4,SDR1,SIS4,SRE1
AT5G37793	12. MCE_ESR sheath promoting (ZOU, RGP3 and KRS)	-3.26645	0.001	0.014	0.00519444	1	-0.013	NA
AT2G15280	12. MCE_ESR sheath promoting (ZOU, RGP3 and KRS)	-1.99109	0.007	0.025	0.00519477	1	-0.018	RTNLB10
AT1G25410	12. MCE_ESR sheath promoting (ZOU, RGP3 and KRS)	-0.872496	0.026	0.054	0.0052041	1	-0.028	ATIPT6,IPT6
AT4G26690	12. MCE_ESR sheath promoting (ZOU, RGP3 and KRS)	-1.8878	0.007	0.021	0.00523081	1	-0.014	GDPDL3,GPDL2,MRH5,SHV3
AT2G02360	12. MCE_ESR sheath promoting (ZOU, RGP3 and KRS)	-0.5066	0.008	0.022	0.00523674	1	-0.014	AtPP2-B10,PP2-B10
AT1G17330	12. MCE_ESR sheath promoting (ZOU, RGP3 and KRS)	-1.58484	0.012	0.032	0.00523713	1	-0.02	CN-PDE1,PDE1
AT2G46290	12. MCE_ESR sheath promoting (ZOU, RGP3 and KRS)	-2.40304	0.004	0.018	0.00524491	1	-0.014	NA
AT4G24260	12. MCE_ESR sheath promoting (ZOU, RGP3 and KRS)	-1.65031	0.005	0.02	0.00525037	1	-0.015	ATGH9A3,AtKOR3,GH9A3,KOR3
AT2G17650	12. MCE_ESR sheath promoting (ZOU, RGP3 and KRS)	-1.08792	0.013	0.031	0.00525283	1	-0.018	NA
AT3G06960	12. MCE_ESR sheath promoting (ZOU, RGP3 and KRS)	-1.8381	0.011	0.032	0.00525671	1	-0.021	PDE320,TGD4
AT3G47850	12. MCE_ESR sheath promoting (ZOU, RGP3 and KRS)	0.588924	0.036	0.02	0.00526426	1	0.016	NA
AT3G08020	12. MCE_ESR sheath promoting (ZOU, RGP3 and KRS)	-0.838035	0.032	0.054	0.00526741	1	-0.022	NA
AT3G63070	12. MCE_ESR sheath promoting (ZOU, RGP3 and KRS)	0.259511	0.148	0.115	0.00526827	1	0.033	HULK3,SL4
AT5G24270	12. MCE_ESR sheath promoting (ZOU, RGP3 and KRS)	-6.37602	0	0.011	0.00527374	1	-0.011	ATSOS3,CBL4,SOS3
AT1G61280	12. MCE_ESR sheath promoting (ZOU, RGP3 and KRS)	-3.22396	0.003	0.014	0.00529027	1	-0.011	NA
AT5G66240	12. MCE_ESR sheath promoting (ZOU, RGP3 and KRS)	-1.00703	0.022	0.041	0.005292	1	-0.019	S2Lb,ULCS1
AT1G78955	12. MCE_ESR sheath promoting (ZOU, RGP3 and KRS)	0.932747	0.018	0.009	0.00529289	1	0.009	CAMS1
AT4G14723	12. MCE_ESR sheath promoting (ZOU, RGP3 and KRS)	-3.8582	0.001	0.012	0.00529346	1	-0.011	CLL2,EPFL4
AT5G54390	12. MCE_ESR sheath promoting (ZOU, RGP3 and KRS)	0.763022	0.034	0.02	0.00529425	1	0.014	AHL,ATAHL,HL
AT1G65470	12. MCE_ESR sheath promoting (ZOU, RGP3 and KRS)	-2.22603	0.004	0.02	0.00530122	1	-0.016	FAS1,FUGU2,NFB2
AT1G75770	12. MCE_ESR sheath promoting (ZOU, RGP3 and KRS)	-3.72417	0.001	0.01	0.00530293	1	-0.009	NA
AT5G24500	12. MCE_ESR sheath promoting (ZOU, RGP3 and KRS)	-1.27106	0.02	0.04	0.00530855	1	-0.02	ALP2
AT5G40160	12. MCE_ESR sheath promoting (ZOU, RGP3 and KRS)	-3.78647	0.001	0.014	0.00531434	1	-0.013	EMB139,EMB506,STT1
AT2G36310	12. MCE_ESR sheath promoting (ZOU, RGP3 and KRS)	-2.03933	0.004	0.02	0.00531852	1	-0.016	NSH1,URH1
AT3G57420	12. MCE_ESR sheath promoting (ZOU, RGP3 and KRS)	-2.25568	0.005	0.021	0.00531919	1	-0.016	STL2
AT1G55150	12. MCE_ESR sheath promoting (ZOU, RGP3 and KRS)	-1.42107	0.009	0.028	0.00533429	1	-0.019	AtRH20,RH20
AT1G60770	12. MCE_ESR sheath promoting (ZOU, RGP3 and KRS)	-2.76906	0.001	0.014	0.00535555	1	-0.013	RPPR4
AT2G42040	12. MCE_ESR sheath promoting (ZOU, RGP3 and KRS)	-1.54922	0.007	0.02	0.00535989	1	-0.013	NA
AT1G74290	12. MCE_ESR sheath promoting (ZOU, RGP3 and KRS)	-2.88043	0.001	0.012	0.00536657	1	-0.011	NA
AT5G15860	12. MCE_ESR sheath promoting (ZOU, RGP3 and KRS)	-2.2962	0.007	0.022	0.00537152	1	-0.015	ATPCME,ICME,PCME
AT2G29420	12. MCE_ESR sheath promoting (ZOU, RGP3 and KRS)	-2.76259	0.004	0.016	0.00537867	1	-0.012	ATGSTU7,GST25,GSTU7
AT5G15120	12. MCE_ESR sheath promoting (ZOU, RGP3 and KRS)	0.330329	0.221	0.17	0.00539512	1	0.051	HUP29,PCO1
AT1G14330	12. MCE_ESR sheath promoting (ZOU, RGP3 and KRS)	-1.30044	0.013	0.029	0.00539759	1	-0.016	NA
AT1G49560	12. MCE_ESR sheath promoting (ZOU, RGP3 and KRS)	-1.43102	0.008	0.026	0.00539974	1	-0.018	HHO6
AT1G50140	12. MCE_ESR sheath promoting (ZOU, RGP3 and KRS)	0.28196	0.176	0.132	0.00540735	1	0.044	NA
AT1G15480	12. MCE_ESR sheath promoting (ZOU, RGP3 and KRS)	-6.43924	0	0.013	0.00541508	1	-0.013	POCO1
AT5G64760	12. MCE_ESR sheath promoting (ZOU, RGP3 and KRS)	-1.62986	0.011	0.028	0.00542215	1	-0.017	RPN5B
AT3G60070	12. MCE_ESR sheath promoting (ZOU, RGP3 and KRS)	0.12167	0.185	0.138	0.00542909	1	0.047	NA
AT5G06320	12. MCE_ESR sheath promoting (ZOU, RGP3 and KRS)	-1.81085	0.009	0.03	0.0054374	1	-0.021	NHL3
AT3G05490	12. MCE_ESR sheath promoting (ZOU, RGP3 and KRS)	-6.39626	0	0.012	0.00544069	1	-0.012	RALFL22
AT2G38610	12. MCE_ESR sheath promoting (ZOU, RGP3 and KRS)	-1.21093	0.03	0.06	0.00544306	1	-0.03	NA
AT3G02140	12. MCE_ESR sheath promoting (ZOU, RGP3 and KRS)	-6.26278	0	0.011	0.00544556	1	-0.011	AFP4,TMAC2
AT1G18910	12. MCE_ESR sheath promoting (ZOU, RGP3 and KRS)	-3.87791	0.001	0.013	0.0054456	1	-0.012	BTSL2
AT2G14880	12. MCE_ESR sheath promoting (ZOU, RGP3 and KRS)	-6.12235	0	0.01	0.0054484	1	-0.01	SWIB2
AT1G60420	12. MCE_ESR sheath promoting (ZOU, RGP3 and KRS)	-0.963941	0.013	0.031	0.00545832	1	-0.018	AtNRX1,NRX1
AT3G33530	12. MCE_ESR sheath promoting (ZOU, RGP3 and KRS)	-0.465673	0.091	0.128	0.00545995	1	-0.037	NA
AT5G48450	12. MCE_ESR sheath promoting (ZOU, RGP3 and KRS)	-2.90294	0.004	0.023	0.00546255	1	-0.019	SKS3
AT3G48425	12. MCE_ESR sheath promoting (ZOU, RGP3 and KRS)	-1.92802	0.003	0.016	0.00546426	1	-0.013	APE1L
AT4G13750	12. MCE_ESR sheath promoting (ZOU, RGP3 and KRS)	-3.44755	0.001	0.013	0.00546879	1	-0.012	EMB2597,NOV
AT5G42720	12. MCE_ESR sheath promoting (ZOU, RGP3 and KRS)	-3.56543	0.001	0.017	0.00547485	1	-0.016	NA
AT2G17820	12. MCE_ESR sheath promoting (ZOU, RGP3 and KRS)	-0.784492	0.003	0.013	0.00549316	1	-0.01	AHK1,ATHK1,HK1
AT1G64840	12. MCE_ESR sheath promoting (ZOU, RGP3 and KRS)	-1.3859	0.007	0.023	0.00549661	1	-0.016	AtFDA3
AT1G60960	12. MCE_ESR sheath promoting (ZOU, RGP3 and KRS)	0.668035	0.077	0.046	0.00550595	1	0.031	ATIRT3,IRT3
AT1G53860	12. MCE_ESR sheath promoting (ZOU, RGP3 and KRS)	-6.11987	0	0.01	0.00550745	1	-0.01	NA
AT3G46790	12. MCE_ESR sheath promoting (ZOU, RGP3 and KRS)	-1.94004	0.004	0.017	0.00551553	1	-0.013	CRR2
AT4G39970	12. MCE_ESR sheath promoting (ZOU, RGP3 and KRS)	-1.84951	0.004	0.015	0.00551822	1	-0.011	NA
AT1G32170	12. MCE_ESR sheath promoting (ZOU, RGP3 and KRS)	-2.45612	0.004	0.019	0.00551869	1	-0.015	XTH30,XTR4
AT2G16090	12. MCE_ESR sheath promoting (ZOU, RGP3 and KRS)	-0.631946	0.049	0.079	0.00551983	1	-0.03	ARI2,ATARI2
AT1G69770	12. MCE_ESR sheath promoting (ZOU, RGP3 and KRS)	-2.77681	0.004	0.016	0.00553565	1	-0.012	CMT3
AT4G20330	12. MCE_ESR sheath promoting (ZOU, RGP3 and KRS)	0.532496	0.052	0.029	0.00553807	1	0.023	NA
AT5G66720	12. MCE_ESR sheath promoting (ZOU, RGP3 and KRS)	-1.16251	0.017	0.035	0.00554153	1	-0.018	NA
AT1G23040	12. MCE_ESR sheath promoting (ZOU, RGP3 and KRS)	-2.42647	0.003	0.013	0.00555632	1	-0.01	NA
AT4G18460	12. MCE_ESR sheath promoting (ZOU, RGP3 and KRS)	-6.68118	0	0.015	0.00555672	1	-0.015	NA
AT3G23810	12. MCE_ESR sheath promoting (ZOU, RGP3 and KRS)	-1.69156	0.004	0.019	0.00555748	1	-0.015	ATSAHH2,SAHH2
AT1G59980	12. MCE_ESR sheath promoting (ZOU, RGP3 and KRS)	-1.20113	0.021	0.047	0.00556362	1	-0.026	ARL2,ATDJC39,GPS4
AT4G29520	12. MCE_ESR sheath promoting (ZOU, RGP3 and KRS)	-0.693647	0.048	0.065	0.00556865	1	-0.017	SES1
AT5G08710	12. MCE_ESR sheath promoting (ZOU, RGP3 and KRS)	-1.12343	0.018	0.04	0.00557049	1	-0.022	RUG1
AT2G05120	12. MCE_ESR sheath promoting (ZOU, RGP3 and KRS)	-6.83802	0	0.015	0.00557296	1	-0.015	NUP133
AT5G14770	12. MCE_ESR sheath promoting (ZOU, RGP3 and KRS)	-6.43635	0	0.013	0.00557947	1	-0.013	NA
AT4G31420	12. MCE_ESR sheath promoting (ZOU, RGP3 and KRS)	0.767494	0.036	0.019	0.00558569	1	0.017	REIL1
AT1G63980	12. MCE_ESR sheath promoting (ZOU, RGP3 and KRS)	-1.17792	0.024	0.049	0.00558832	1	-0.025	NA
AT3G16350	12. MCE_ESR sheath promoting (ZOU, RGP3 and KRS)	-2.1752	0.003	0.014	0.00558833	1	-0.011	NID1
AT2G21270	12. MCE_ESR sheath promoting (ZOU, RGP3 and KRS)	-0.923862	0.053	0.088	0.00558889	1	-0.035	UFD1
AT1G50240	12. MCE_ESR sheath promoting (ZOU, RGP3 and KRS)	-4.05458	0.001	0.016	0.00559606	1	-0.015	FU,TIO
AT3G25480	12. MCE_ESR sheath promoting (ZOU, RGP3 and KRS)	-2.7035	0.003	0.022	0.00559964	1	-0.019	NA
AT5G24920	12. MCE_ESR sheath promoting (ZOU, RGP3 and KRS)	-1.99535	0.005	0.017	0.00560212	1	-0.012	AtGDU5,GDU5
AT5G61820	12. MCE_ESR sheath promoting (ZOU, RGP3 and KRS)	-2.11714	0.003	0.018	0.00561753	1	-0.015	NA
AT3G22850	12. MCE_ESR sheath promoting (ZOU, RGP3 and KRS)	-4.21727	0.001	0.014	0.0056177	1	-0.013	NA
AT3G15840	12. MCE_ESR sheath promoting (ZOU, RGP3 and KRS)	-6.29556	0	0.011	0.00561801	1	-0.011	PIFI
AT3G15160	12. MCE_ESR sheath promoting (ZOU, RGP3 and KRS)	-0.923034	0.061	0.099	0.00561823	1	-0.038	NA
AT4G01660	12. MCE_ESR sheath promoting (ZOU, RGP3 and KRS)	-2.12616	0.004	0.022	0.00561964	1	-0.018	ABC1,ABC1K13,ATABC1,ATATH10
AT3G45730	12. MCE_ESR sheath promoting (ZOU, RGP3 and KRS)	-3.42276	0.001	0.018	0.00562056	1	-0.017	NA
AT4G30060	12. MCE_ESR sheath promoting (ZOU, RGP3 and KRS)	0.558428	0.041	0.022	0.00562318	1	0.019	NA
AT4G05390	12. MCE_ESR sheath promoting (ZOU, RGP3 and KRS)	-2.24244	0.009	0.028	0.00562398	1	-0.019	ATRFNR1,RFNR1
AT1G63850	12. MCE_ESR sheath promoting (ZOU, RGP3 and KRS)	-3.41531	0.003	0.024	0.00562713	1	-0.021	NA
AT2G29080	12. MCE_ESR sheath promoting (ZOU, RGP3 and KRS)	-1.06149	0.018	0.053	0.00563891	1	-0.035	AtFTSH3,FTSH3
AT5G04510	12. MCE_ESR sheath promoting (ZOU, RGP3 and KRS)	-0.694396	0.062	0.09	0.00563896	1	-0.028	ATPDK1,PDK1
AT2G42500	12. MCE_ESR sheath promoting (ZOU, RGP3 and KRS)	-0.568919	0.112	0.149	0.00564458	1	-0.037	PP2A-3
AT1G44350	12. MCE_ESR sheath promoting (ZOU, RGP3 and KRS)	-1.92036	0.005	0.018	0.00564888	1	-0.013	ILL6
AT1G13000	12. MCE_ESR sheath promoting (ZOU, RGP3 and KRS)	-1.57688	0.007	0.022	0.00565619	1	-0.015	NA
AT3G51000	12. MCE_ESR sheath promoting (ZOU, RGP3 and KRS)	-0.931529	0.104	0.155	0.00565787	1	-0.051	NA
AT3G25400	12. MCE_ESR sheath promoting (ZOU, RGP3 and KRS)	-1.65948	0.009	0.024	0.0056587	1	-0.015	NA
AT3G02220	12. MCE_ESR sheath promoting (ZOU, RGP3 and KRS)	-1.40011	0.016	0.041	0.00566625	1	-0.025	NA
AT4G02060	12. MCE_ESR sheath promoting (ZOU, RGP3 and KRS)	-1.77971	0.004	0.015	0.00566762	1	-0.011	MCM7,PRL
AT1G21670	12. MCE_ESR sheath promoting (ZOU, RGP3 and KRS)	-3.09977	0.001	0.013	0.00567581	1	-0.012	NA
AT1G58200	12. MCE_ESR sheath promoting (ZOU, RGP3 and KRS)	-0.455302	0.09	0.124	0.00567625	1	-0.034	MSL3
AT5G11560	12. MCE_ESR sheath promoting (ZOU, RGP3 and KRS)	-0.86616	0.062	0.09	0.0056768	1	-0.028	PNET5
AT4G04180	12. MCE_ESR sheath promoting (ZOU, RGP3 and KRS)	-3.28578	0.001	0.015	0.00568344	1	-0.014	NA
AT1G68160	12. MCE_ESR sheath promoting (ZOU, RGP3 and KRS)	-1.94851	0.008	0.027	0.00568899	1	-0.019	NA
AT5G48570	12. MCE_ESR sheath promoting (ZOU, RGP3 and KRS)	-2.6329	0.003	0.019	0.00568965	1	-0.016	ATFKBP65,FKBP65,ROF2
AT1G03030	12. MCE_ESR sheath promoting (ZOU, RGP3 and KRS)	-1.15107	0.033	0.074	0.00568978	1	-0.041	NA
AT5G62720	12. MCE_ESR sheath promoting (ZOU, RGP3 and KRS)	-1.83165	0.004	0.018	0.00569119	1	-0.014	AtNITR2;1
AT5G34790	12. MCE_ESR sheath promoting (ZOU, RGP3 and KRS)	-2.86559	0.001	0.016	0.00570454	1	-0.015	NA
AT2G02580	12. MCE_ESR sheath promoting (ZOU, RGP3 and KRS)	-4.7505	0.001	0.019	0.00570636	1	-0.018	CYP71B9
AT5G60120	12. MCE_ESR sheath promoting (ZOU, RGP3 and KRS)	-1.12576	0.018	0.036	0.00570675	1	-0.018	TOE2
AT3G06920	12. MCE_ESR sheath promoting (ZOU, RGP3 and KRS)	-2.52464	0.001	0.013	0.00570734	1	-0.012	NA
AT2G07708	12. MCE_ESR sheath promoting (ZOU, RGP3 and KRS)	-0.919029	0.017	0.04	0.00571125	1	-0.023	NA
AT1G74270	12. MCE_ESR sheath promoting (ZOU, RGP3 and KRS)	-1.76663	0.012	0.032	0.00571583	1	-0.02	NA
AT5G05740	12. MCE_ESR sheath promoting (ZOU, RGP3 and KRS)	-1.33475	0.012	0.035	0.00571606	1	-0.023	ATEGY2,EGY2
AT5G10920	12. MCE_ESR sheath promoting (ZOU, RGP3 and KRS)	-2.26808	0.001	0.013	0.00571984	1	-0.012	NA
AT1G23750	12. MCE_ESR sheath promoting (ZOU, RGP3 and KRS)	-0.535466	0.021	0.042	0.00572161	1	-0.021	NA
AT5G55160	12. MCE_ESR sheath promoting (ZOU, RGP3 and KRS)	-1.32914	0.024	0.054	0.00573341	1	-0.03	ATSUMO2,SUM2,SUMO,SUMO2
AT3G51460	12. MCE_ESR sheath promoting (ZOU, RGP3 and KRS)	0.745609	0.079	0.05	0.00573926	1	0.029	RHD4,SAC7
AT5G58130	12. MCE_ESR sheath promoting (ZOU, RGP3 and KRS)	-1.18076	0.011	0.032	0.00574647	1	-0.021	ROS3
AT2G24020	12. MCE_ESR sheath promoting (ZOU, RGP3 and KRS)	-0.933627	0.026	0.052	0.00574654	1	-0.026	STIC2
AT2G05635	12. MCE_ESR sheath promoting (ZOU, RGP3 and KRS)	-6.07397	0	0.014	0.0057481	1	-0.014	RAD3
AT5G45930	12. MCE_ESR sheath promoting (ZOU, RGP3 and KRS)	-0.515841	0.001	0.01	0.00575358	1	-0.009	CHL,CHLI-2,CHLI2
AT1G70370	12. MCE_ESR sheath promoting (ZOU, RGP3 and KRS)	-3.26908	0.003	0.028	0.00576596	1	-0.025	PG2,PGL3
AT2G26430	12. MCE_ESR sheath promoting (ZOU, RGP3 and KRS)	0.550727	0.077	0.049	0.00576666	1	0.028	ATRCY1,CYCL1,MOS12,RCY1
AT2G05632	12. MCE_ESR sheath promoting (ZOU, RGP3 and KRS)	-6.41755	0	0.011	0.00577412	1	-0.011	NA
AT1G17440	12. MCE_ESR sheath promoting (ZOU, RGP3 and KRS)	-0.917288	0.025	0.053	0.00578047	1	-0.028	CKH1,EER4,TAF12B
AT5G04020	12. MCE_ESR sheath promoting (ZOU, RGP3 and KRS)	-1.83256	0.003	0.014	0.00579103	1	-0.011	NA
AT1G45332	12. MCE_ESR sheath promoting (ZOU, RGP3 and KRS)	-6.13674	0	0.011	0.00579901	1	-0.011	NA
AT5G25240	12. MCE_ESR sheath promoting (ZOU, RGP3 and KRS)	-2.1999	0.004	0.017	0.00579904	1	-0.013	NA
AT2G17525	12. MCE_ESR sheath promoting (ZOU, RGP3 and KRS)	-3.67313	0.001	0.013	0.00580029	1	-0.012	NA
AT3G49180	12. MCE_ESR sheath promoting (ZOU, RGP3 and KRS)	-6.24555	0	0.011	0.00580204	1	-0.011	RID3
AT3G11900	12. MCE_ESR sheath promoting (ZOU, RGP3 and KRS)	-2.94432	0.004	0.021	0.00581386	1	-0.017	ANT1
AT3G25160	12. MCE_ESR sheath promoting (ZOU, RGP3 and KRS)	-0.508028	0.021	0.042	0.00581432	1	-0.021	NA
AT3G11490	12. MCE_ESR sheath promoting (ZOU, RGP3 and KRS)	-3.86731	0.001	0.015	0.00581472	1	-0.014	ROPGAP4
AT4G21880	12. MCE_ESR sheath promoting (ZOU, RGP3 and KRS)	-3.66489	0.001	0.011	0.00582936	1	-0.01	NA
AT5G01460	12. MCE_ESR sheath promoting (ZOU, RGP3 and KRS)	0.392968	0.112	0.079	0.0058325	1	0.033	NA
AT3G19830	12. MCE_ESR sheath promoting (ZOU, RGP3 and KRS)	-2.02217	0.007	0.027	0.00585313	1	-0.02	NTMC2T5.2,NTMC2TYPE5.2
AT1G49180	12. MCE_ESR sheath promoting (ZOU, RGP3 and KRS)	-1.77561	0.009	0.029	0.00585645	1	-0.02	NA
ATCG00560	12. MCE_ESR sheath promoting (ZOU, RGP3 and KRS)	-1.01966	0.032	0.064	0.00585927	1	-0.032	PSBL
AT2G36730	12. MCE_ESR sheath promoting (ZOU, RGP3 and KRS)	-2.97147	0.001	0.014	0.00586212	1	-0.013	NA
AT1G48620	12. MCE_ESR sheath promoting (ZOU, RGP3 and KRS)	-1.19607	0.028	0.052	0.00586322	1	-0.024	HON5
AT1G24170	12. MCE_ESR sheath promoting (ZOU, RGP3 and KRS)	-2.94895	0.001	0.013	0.00586613	1	-0.012	GATL8,LGT9
AT3G58810	12. MCE_ESR sheath promoting (ZOU, RGP3 and KRS)	-0.899167	0.022	0.045	0.00587026	1	-0.023	ATMTP3,ATMTPA2,MTP3,MTPA2
AT4G22340	12. MCE_ESR sheath promoting (ZOU, RGP3 and KRS)	-1.75885	0.013	0.034	0.00587465	1	-0.021	CDS2
AT1G64385	12. MCE_ESR sheath promoting (ZOU, RGP3 and KRS)	-2.22369	0.005	0.022	0.00587831	1	-0.017	NA
AT4G36440	12. MCE_ESR sheath promoting (ZOU, RGP3 and KRS)	-0.848323	0.025	0.05	0.00588212	1	-0.025	NA
AT1G10210	12. MCE_ESR sheath promoting (ZOU, RGP3 and KRS)	-2.67688	0.001	0.016	0.00588417	1	-0.015	ATMPK1,MPK1
AT3G06570	12. MCE_ESR sheath promoting (ZOU, RGP3 and KRS)	-2.29857	0.001	0.013	0.00589184	1	-0.012	NA
AT1G07745	12. MCE_ESR sheath promoting (ZOU, RGP3 and KRS)	-0.735832	0.028	0.053	0.00589237	1	-0.025	ATRAD51D,RAD51D,SSN1
AT1G32440	12. MCE_ESR sheath promoting (ZOU, RGP3 and KRS)	-6.56727	0	0.015	0.0058975	1	-0.015	PKp3
AT2G22942	12. MCE_ESR sheath promoting (ZOU, RGP3 and KRS)	-1.74669	0.007	0.022	0.00590391	1	-0.015	NA
AT2G46000	12. MCE_ESR sheath promoting (ZOU, RGP3 and KRS)	-1.69301	0.007	0.019	0.00590423	1	-0.012	NA
AT2G14720	12. MCE_ESR sheath promoting (ZOU, RGP3 and KRS)	-0.46715	0.073	0.103	0.00591379	1	-0.03	BP80-2;1,MTV2,MTV4,VSR2;1,VSR4
AT1G08530	12. MCE_ESR sheath promoting (ZOU, RGP3 and KRS)	-1.68911	0.011	0.033	0.00591497	1	-0.022	NA
AT5G64410	12. MCE_ESR sheath promoting (ZOU, RGP3 and KRS)	-2.31054	0.001	0.012	0.00592128	1	-0.011	ATOPT4,OPT4
AT4G23470	12. MCE_ESR sheath promoting (ZOU, RGP3 and KRS)	-0.961295	0.04	0.064	0.0059339	1	-0.024	NA
AT5G13530	12. MCE_ESR sheath promoting (ZOU, RGP3 and KRS)	-1.12541	0.034	0.062	0.00593536	1	-0.028	KEG
AT4G34420	12. MCE_ESR sheath promoting (ZOU, RGP3 and KRS)	-1.0989	0.001	0.011	0.00593716	1	-0.01	NA
AT2G46192	12. MCE_ESR sheath promoting (ZOU, RGP3 and KRS)	-6.24438	0	0.012	0.00594948	1	-0.012	NA
AT3G03300	12. MCE_ESR sheath promoting (ZOU, RGP3 and KRS)	-0.470903	0.065	0.106	0.00595403	1	-0.041	ATDCL2,DCL2
AT4G38495	12. MCE_ESR sheath promoting (ZOU, RGP3 and KRS)	-2.14981	0.007	0.021	0.00595607	1	-0.014	EEN
AT2G43110	12. MCE_ESR sheath promoting (ZOU, RGP3 and KRS)	-3.44713	0.003	0.016	0.00597342	1	-0.013	NA
AT4G37910	12. MCE_ESR sheath promoting (ZOU, RGP3 and KRS)	-1.9863	0.005	0.021	0.00597982	1	-0.016	mtHsc70-1
AT1G55200	12. MCE_ESR sheath promoting (ZOU, RGP3 and KRS)	-6.49474	0	0.011	0.00598724	1	-0.011	NA
AT1G12244	12. MCE_ESR sheath promoting (ZOU, RGP3 and KRS)	-3.2089	0.003	0.017	0.00598774	1	-0.014	NA
AT1G21190	12. MCE_ESR sheath promoting (ZOU, RGP3 and KRS)	-1.24404	0.018	0.041	0.00599054	1	-0.023	LSM3A
AT3G43520	12. MCE_ESR sheath promoting (ZOU, RGP3 and KRS)	-1.80321	0.008	0.025	0.0059927	1	-0.017	NA
AT3G53940	12. MCE_ESR sheath promoting (ZOU, RGP3 and KRS)	-1.36834	0.003	0.015	0.00599509	1	-0.012	NA
AT2G46620	12. MCE_ESR sheath promoting (ZOU, RGP3 and KRS)	-1.11468	0.005	0.021	0.00599725	1	-0.016	NA
AT5G59450	12. MCE_ESR sheath promoting (ZOU, RGP3 and KRS)	-2.10364	0.004	0.016	0.00599842	1	-0.012	NA
AT4G10590	12. MCE_ESR sheath promoting (ZOU, RGP3 and KRS)	0.314489	0.085	0.059	0.00600396	1	0.026	UBP10
AT1G07970	12. MCE_ESR sheath promoting (ZOU, RGP3 and KRS)	-2.66338	0.001	0.017	0.00600799	1	-0.016	PNET1
AT5G19290	12. MCE_ESR sheath promoting (ZOU, RGP3 and KRS)	-2.93916	0.005	0.028	0.00602126	1	-0.023	MAGL16
AT1G79950	12. MCE_ESR sheath promoting (ZOU, RGP3 and KRS)	-0.573502	0.122	0.15	0.00603126	1	-0.028	RTEL1
AT2G23550	12. MCE_ESR sheath promoting (ZOU, RGP3 and KRS)	-3.08273	0.049	0.112	0.00603965	1	-0.063	ABE1,ATMES6,MES6
AT5G07300	12. MCE_ESR sheath promoting (ZOU, RGP3 and KRS)	-1.78489	0.009	0.03	0.00605548	1	-0.021	BON2
AT2G41980	12. MCE_ESR sheath promoting (ZOU, RGP3 and KRS)	-0.868717	0.02	0.041	0.00605613	1	-0.021	SINAT1
AT2G01913	12. MCE_ESR sheath promoting (ZOU, RGP3 and KRS)	-2.97479	0.001	0.014	0.00606171	1	-0.013	NA
AT3G03360	12. MCE_ESR sheath promoting (ZOU, RGP3 and KRS)	-0.978707	0.052	0.091	0.00606177	1	-0.039	NA
AT4G39170	12. MCE_ESR sheath promoting (ZOU, RGP3 and KRS)	-1.00445	0.069	0.108	0.00606709	1	-0.039	NA
AT2G47320	12. MCE_ESR sheath promoting (ZOU, RGP3 and KRS)	-0.770667	0.045	0.074	0.00606904	1	-0.029	CYP21-3
AT3G05480	12. MCE_ESR sheath promoting (ZOU, RGP3 and KRS)	-2.68529	0.003	0.015	0.00607564	1	-0.012	ATRAD9,RAD9
AT1G54110	12. MCE_ESR sheath promoting (ZOU, RGP3 and KRS)	-1.86052	0.012	0.032	0.00608167	1	-0.02	NA
AT3G41762	12. MCE_ESR sheath promoting (ZOU, RGP3 and KRS)	-2.52204	0.004	0.014	0.00608415	1	-0.01	NA
AT4G26490	12. MCE_ESR sheath promoting (ZOU, RGP3 and KRS)	0.989064	0.015	0.006	0.00608779	1	0.009	NA
AT3G52280	12. MCE_ESR sheath promoting (ZOU, RGP3 and KRS)	-1.09206	0.017	0.035	0.00610237	1	-0.018	GTE6
AT1G76700	12. MCE_ESR sheath promoting (ZOU, RGP3 and KRS)	-4.7478	0.001	0.023	0.00611873	1	-0.022	NA
AT5G22850	12. MCE_ESR sheath promoting (ZOU, RGP3 and KRS)	-1.98849	0.003	0.016	0.00611876	1	-0.013	NA
AT2G48110	12. MCE_ESR sheath promoting (ZOU, RGP3 and KRS)	-0.780517	0.034	0.062	0.00612028	1	-0.028	MED33B,MED5B,REF4
AT3G47500	12. MCE_ESR sheath promoting (ZOU, RGP3 and KRS)	-3.4957	0.001	0.02	0.00612359	1	-0.019	CDF3
AT5G16800	12. MCE_ESR sheath promoting (ZOU, RGP3 and KRS)	-0.594854	0.046	0.072	0.00612523	1	-0.026	NAA60
AT1G43910	12. MCE_ESR sheath promoting (ZOU, RGP3 and KRS)	-7.04215	0	0.014	0.00612706	1	-0.014	NA
AT2G09525	12. MCE_ESR sheath promoting (ZOU, RGP3 and KRS)	-2.73715	0.003	0.021	0.00612747	1	-0.018	NA
AT4G01130	12. MCE_ESR sheath promoting (ZOU, RGP3 and KRS)	-4.30049	0.001	0.016	0.00612942	1	-0.015	NA
AT5G05435	12. MCE_ESR sheath promoting (ZOU, RGP3 and KRS)	-6.34005	0	0.012	0.0061327	1	-0.012	NA
AT5G26680	12. MCE_ESR sheath promoting (ZOU, RGP3 and KRS)	-1.307	0.024	0.052	0.00613349	1	-0.028	FEN1,SAV6
AT2G46230	12. MCE_ESR sheath promoting (ZOU, RGP3 and KRS)	-1.20039	0.017	0.037	0.00613516	1	-0.02	NA
AT5G14750	12. MCE_ESR sheath promoting (ZOU, RGP3 and KRS)	-4.38448	0.001	0.014	0.00614037	1	-0.013	ATMYB66,MYB66,WER,WER1
AT1G51650	12. MCE_ESR sheath promoting (ZOU, RGP3 and KRS)	-1.10617	0.028	0.055	0.00615206	1	-0.027	NA
AT3G06690	12. MCE_ESR sheath promoting (ZOU, RGP3 and KRS)	-2.06121	0.004	0.016	0.00615672	1	-0.012	NA
AT1G15175	12. MCE_ESR sheath promoting (ZOU, RGP3 and KRS)	-1.7188	0.003	0.02	0.00617183	1	-0.017	NA
AT1G26770	12. MCE_ESR sheath promoting (ZOU, RGP3 and KRS)	-6.79345	0	0.011	0.00617751	1	-0.011	AT-EXP10,ATEXP10,ATEXPA10,ATHEXP,EXP10,EXPA10
AT4G19210	12. MCE_ESR sheath promoting (ZOU, RGP3 and KRS)	-0.698192	0.036	0.06	0.00619195	1	-0.024	ABCE2,ATRLI2,RLI2
AT1G55020	12. MCE_ESR sheath promoting (ZOU, RGP3 and KRS)	-3.85124	0.001	0.011	0.00620937	1	-0.01	ATLOX1,LOX1
AT4G34430	12. MCE_ESR sheath promoting (ZOU, RGP3 and KRS)	-0.641296	0.061	0.085	0.00621182	1	-0.024	ATSWI3D,CHB3
AT3G08950	12. MCE_ESR sheath promoting (ZOU, RGP3 and KRS)	-3.64312	0.001	0.011	0.00621492	1	-0.01	HCC1
AT5G45670	12. MCE_ESR sheath promoting (ZOU, RGP3 and KRS)	-2.17833	0.009	0.024	0.00623638	1	-0.015	NA
AT4G37280	12. MCE_ESR sheath promoting (ZOU, RGP3 and KRS)	-0.551528	0.065	0.096	0.00625186	1	-0.031	MRG1
AT3G17900	12. MCE_ESR sheath promoting (ZOU, RGP3 and KRS)	0.41825	0.089	0.06	0.00626165	1	0.029	TRIPP
AT1G45230	12. MCE_ESR sheath promoting (ZOU, RGP3 and KRS)	-2.17345	0.005	0.02	0.00626648	1	-0.015	NA
AT5G18570	12. MCE_ESR sheath promoting (ZOU, RGP3 and KRS)	-2.62603	0.004	0.026	0.00627753	1	-0.022	ATOBGC,ATOBGL,CPSAR1,EMB269,EMB3138,Obg,OBGC,OBGL
AT2G05160	12. MCE_ESR sheath promoting (ZOU, RGP3 and KRS)	-2.25394	0.001	0.01	0.00630912	1	-0.009	NA
AT3G48760	12. MCE_ESR sheath promoting (ZOU, RGP3 and KRS)	0.540803	0.048	0.029	0.00631168	1	0.019	PAT5
AT2G31670	12. MCE_ESR sheath promoting (ZOU, RGP3 and KRS)	-1.47139	0.017	0.034	0.00631291	1	-0.017	UP3
AT5G13390	12. MCE_ESR sheath promoting (ZOU, RGP3 and KRS)	-0.865746	0.026	0.052	0.00631619	1	-0.026	NEF1
AT2G33530	12. MCE_ESR sheath promoting (ZOU, RGP3 and KRS)	-2.10715	0.003	0.012	0.00632324	1	-0.009	scpl46
AT4G00850	12. MCE_ESR sheath promoting (ZOU, RGP3 and KRS)	-6.54682	0	0.013	0.00632418	1	-0.013	GIF3
AT1G08760	12. MCE_ESR sheath promoting (ZOU, RGP3 and KRS)	0.533064	0.074	0.049	0.00632651	1	0.025	CORD2
AT5G63400	12. MCE_ESR sheath promoting (ZOU, RGP3 and KRS)	-0.948328	0.041	0.068	0.00632969	1	-0.027	ADK1
AT5G61540	12. MCE_ESR sheath promoting (ZOU, RGP3 and KRS)	-6.20287	0	0.012	0.00633369	1	-0.012	NA
AT4G29430	12. MCE_ESR sheath promoting (ZOU, RGP3 and KRS)	-4.05803	0.001	0.016	0.006335	1	-0.015	rps15ae
AT5G48820	12. MCE_ESR sheath promoting (ZOU, RGP3 and KRS)	-2.34572	0.004	0.019	0.00633764	1	-0.015	ICK6,KRP3
AT3G43510	12. MCE_ESR sheath promoting (ZOU, RGP3 and KRS)	-1.48097	0.008	0.021	0.00633825	1	-0.013	NA
AT1G27980	12. MCE_ESR sheath promoting (ZOU, RGP3 and KRS)	0.284136	0.168	0.13	0.00633931	1	0.038	ATDPL1,DPL1
AT1G55550	12. MCE_ESR sheath promoting (ZOU, RGP3 and KRS)	-2.7772	0.004	0.018	0.00634364	1	-0.014	NA
AT1G63840	12. MCE_ESR sheath promoting (ZOU, RGP3 and KRS)	-3.34401	0.001	0.017	0.0063481	1	-0.016	NA
AT4G00030	12. MCE_ESR sheath promoting (ZOU, RGP3 and KRS)	-5.99532	0	0.01	0.00635705	1	-0.01	FBN9
AT1G10390	12. MCE_ESR sheath promoting (ZOU, RGP3 and KRS)	-0.510714	0.114	0.167	0.00636125	1	-0.053	DRA2,Nup98a
AT4G15730	12. MCE_ESR sheath promoting (ZOU, RGP3 and KRS)	-2.09773	0.003	0.015	0.00636496	1	-0.012	NA
AT2G17033	12. MCE_ESR sheath promoting (ZOU, RGP3 and KRS)	-0.848347	0.016	0.032	0.0063691	1	-0.016	NA
AT5G02950	12. MCE_ESR sheath promoting (ZOU, RGP3 and KRS)	-6.14703	0	0.011	0.00637913	1	-0.011	PDP5
AT4G39230	12. MCE_ESR sheath promoting (ZOU, RGP3 and KRS)	-6.20987	0	0.011	0.00638055	1	-0.011	AtPCBER1,PCBER1
AT5G49900	12. MCE_ESR sheath promoting (ZOU, RGP3 and KRS)	-6.48968	0	0.01	0.00638198	1	-0.01	NA
AT1G77550	12. MCE_ESR sheath promoting (ZOU, RGP3 and KRS)	-5.96812	0	0.01	0.00638341	1	-0.01	NA
AT1G19440	12. MCE_ESR sheath promoting (ZOU, RGP3 and KRS)	-1.09818	0.022	0.047	0.00638862	1	-0.025	KCS4
AT5G20990	12. MCE_ESR sheath promoting (ZOU, RGP3 and KRS)	-0.844999	0.05	0.074	0.00639191	1	-0.024	B73,CHL6,CNX,CNX1,SIR4
AT2G19680	12. MCE_ESR sheath promoting (ZOU, RGP3 and KRS)	-1.32583	0.012	0.031	0.00640377	1	-0.019	NA
AT5G03210	12. MCE_ESR sheath promoting (ZOU, RGP3 and KRS)	-2.71111	0.004	0.016	0.00640822	1	-0.012	AtDIP2,DIP2
AT2G29070	12. MCE_ESR sheath promoting (ZOU, RGP3 and KRS)	-6.905	0	0.017	0.00641626	1	-0.017	NA
AT3G62810	12. MCE_ESR sheath promoting (ZOU, RGP3 and KRS)	1.18311	0.022	0.01	0.00641633	1	0.012	LYRM7,mzm1
AT2G43200	12. MCE_ESR sheath promoting (ZOU, RGP3 and KRS)	-1.61445	0.009	0.026	0.00643387	1	-0.017	NA
AT3G23820	12. MCE_ESR sheath promoting (ZOU, RGP3 and KRS)	-0.957152	0.041	0.068	0.00643627	1	-0.027	GAE6
AT1G02970	12. MCE_ESR sheath promoting (ZOU, RGP3 and KRS)	-1.32922	0.003	0.014	0.00644389	1	-0.011	ATWEE1,WEE1
AT1G11820	12. MCE_ESR sheath promoting (ZOU, RGP3 and KRS)	-0.96154	0.015	0.031	0.00647085	1	-0.016	NA
AT3G47410	12. MCE_ESR sheath promoting (ZOU, RGP3 and KRS)	-2.40417	0.003	0.017	0.00648479	1	-0.014	NA
AT2G47890	12. MCE_ESR sheath promoting (ZOU, RGP3 and KRS)	-6.30247	0	0.015	0.00649509	1	-0.015	BBX11
AT4G06599	12. MCE_ESR sheath promoting (ZOU, RGP3 and KRS)	-1.19436	0.013	0.035	0.00650456	1	-0.022	NA
AT1G67340	12. MCE_ESR sheath promoting (ZOU, RGP3 and KRS)	0.640224	0.063	0.039	0.00651121	1	0.024	NA
AT1G10070	12. MCE_ESR sheath promoting (ZOU, RGP3 and KRS)	-6.61373	0	0.013	0.00652078	1	-0.013	ATBCAT-2,BCAT-2,BCAT2
AT5G60340	12. MCE_ESR sheath promoting (ZOU, RGP3 and KRS)	-1.63053	0.009	0.029	0.00652243	1	-0.02	AAK6,AK6
AT1G15570	12. MCE_ESR sheath promoting (ZOU, RGP3 and KRS)	-3.52478	0.001	0.015	0.00654037	1	-0.014	CYCA2;3
AT5G23680	12. MCE_ESR sheath promoting (ZOU, RGP3 and KRS)	-1.48609	0.011	0.024	0.00654072	1	-0.013	NA
AT1G80600	12. MCE_ESR sheath promoting (ZOU, RGP3 and KRS)	-1.25832	0.015	0.034	0.00654224	1	-0.019	TUP5,WIN1
AT4G16610	12. MCE_ESR sheath promoting (ZOU, RGP3 and KRS)	-3.16442	0.003	0.017	0.00654235	1	-0.014	NA
AT3G12880	12. MCE_ESR sheath promoting (ZOU, RGP3 and KRS)	-1.17282	0.021	0.041	0.00654526	1	-0.02	NA
AT3G23360	12. MCE_ESR sheath promoting (ZOU, RGP3 and KRS)	1.15301	0.016	0.007	0.00654785	1	0.009	NA
AT5G64460	12. MCE_ESR sheath promoting (ZOU, RGP3 and KRS)	-1.51857	0.021	0.044	0.00657402	1	-0.023	NA
AT5G10605	12. MCE_ESR sheath promoting (ZOU, RGP3 and KRS)	-3.56473	0.001	0.014	0.00658343	1	-0.013	NA
AT4G04960	12. MCE_ESR sheath promoting (ZOU, RGP3 and KRS)	-6.15831	0	0.011	0.00658642	1	-0.011	LecRK-VII.1
AT1G16590	12. MCE_ESR sheath promoting (ZOU, RGP3 and KRS)	-0.698536	0.02	0.037	0.0065875	1	-0.017	ATREV7,REV7
AT2G38860	12. MCE_ESR sheath promoting (ZOU, RGP3 and KRS)	-6.17901	0	0.01	0.00658789	1	-0.01	DJ-1e,DJ1E,YLS5
AT3G12685	12. MCE_ESR sheath promoting (ZOU, RGP3 and KRS)	-6.1239	0	0.01	0.00658936	1	-0.01	NA
AT5G09260	12. MCE_ESR sheath promoting (ZOU, RGP3 and KRS)	0.442422	0.062	0.041	0.00659235	1	0.021	VPS20.2
AT5G22090	12. MCE_ESR sheath promoting (ZOU, RGP3 and KRS)	-3.32656	0.001	0.014	0.00660458	1	-0.013	EAR1
AT1G46264	12. MCE_ESR sheath promoting (ZOU, RGP3 and KRS)	-2.9191	0.003	0.014	0.00661857	1	-0.011	AT-HSFB4,HSFB4,SCZ
AT2G30960	12. MCE_ESR sheath promoting (ZOU, RGP3 and KRS)	-1.80716	0.004	0.016	0.00662216	1	-0.012	NA
AT3G56490	12. MCE_ESR sheath promoting (ZOU, RGP3 and KRS)	-2.25059	0.004	0.023	0.00662964	1	-0.019	HINT1,HIT3
AT2G33820	12. MCE_ESR sheath promoting (ZOU, RGP3 and KRS)	-2.87927	0.001	0.013	0.006649	1	-0.012	ATMBAC1,BAC1,MBAC1
AT5G18260	12. MCE_ESR sheath promoting (ZOU, RGP3 and KRS)	-2.77813	0.001	0.013	0.00665024	1	-0.012	NA
AT1G23290	12. MCE_ESR sheath promoting (ZOU, RGP3 and KRS)	-0.521501	0.04	0.063	0.00665523	1	-0.023	RPL27A,RPL27AB
AT4G27820	12. MCE_ESR sheath promoting (ZOU, RGP3 and KRS)	-2.70293	0.001	0.013	0.00665569	1	-0.012	BGLU9
AT2G45730	12. MCE_ESR sheath promoting (ZOU, RGP3 and KRS)	-2.52921	0.001	0.012	0.00666522	1	-0.011	AtTRM6,TRM6
AT2G24500	12. MCE_ESR sheath promoting (ZOU, RGP3 and KRS)	-2.38533	0.004	0.015	0.00666826	1	-0.011	FZF,REIL2,STCH4
AT1G02680	12. MCE_ESR sheath promoting (ZOU, RGP3 and KRS)	-0.580923	0.042	0.07	0.0066824	1	-0.028	TAF13
AT4G40010	12. MCE_ESR sheath promoting (ZOU, RGP3 and KRS)	-2.78504	0.005	0.022	0.00669145	1	-0.017	SNRK2-7,SNRK2.7,SRK2F
AT5G13110	12. MCE_ESR sheath promoting (ZOU, RGP3 and KRS)	-0.85403	0.017	0.035	0.00669192	1	-0.018	G6PD2
AT2G20250	12. MCE_ESR sheath promoting (ZOU, RGP3 and KRS)	-6.48891	0	0.014	0.00669881	1	-0.014	NA
AT2G40150	12. MCE_ESR sheath promoting (ZOU, RGP3 and KRS)	-1.04933	0.012	0.027	0.00671174	1	-0.015	TBL28
AT1G74790	12. MCE_ESR sheath promoting (ZOU, RGP3 and KRS)	-1.88426	0.005	0.026	0.00671229	1	-0.021	NA
AT5G58480	12. MCE_ESR sheath promoting (ZOU, RGP3 and KRS)	-2.3306	0.003	0.015	0.00672336	1	-0.012	NA
AT1G11430	12. MCE_ESR sheath promoting (ZOU, RGP3 and KRS)	-1.09417	0.011	0.027	0.00674339	1	-0.016	MORF9,RIP9
AT2G04520	12. MCE_ESR sheath promoting (ZOU, RGP3 and KRS)	-0.86131	0.058	0.09	0.00677749	1	-0.032	NA
AT3G10180	12. MCE_ESR sheath promoting (ZOU, RGP3 and KRS)	-3.20199	0.003	0.015	0.00678935	1	-0.012	NA
AT1G31220	12. MCE_ESR sheath promoting (ZOU, RGP3 and KRS)	-1.75619	0.007	0.018	0.00679144	1	-0.011	NA
AT2G31840	12. MCE_ESR sheath promoting (ZOU, RGP3 and KRS)	-6.09199	0	0.011	0.00679799	1	-0.011	MRL7-L
AT1G72430	12. MCE_ESR sheath promoting (ZOU, RGP3 and KRS)	0.271276	0.07	0.048	0.00679852	1	0.022	SAUR78
AT5G38890	12. MCE_ESR sheath promoting (ZOU, RGP3 and KRS)	-6.13223	0	0.01	0.00680001	1	-0.01	NA
AT5G09820	12. MCE_ESR sheath promoting (ZOU, RGP3 and KRS)	-2.56502	0.003	0.019	0.00680083	1	-0.016	FBN5
AT1G58100	12. MCE_ESR sheath promoting (ZOU, RGP3 and KRS)	-1.56543	0.008	0.025	0.00680982	1	-0.017	AtTCP8,TCP8
AT2G46240	12. MCE_ESR sheath promoting (ZOU, RGP3 and KRS)	-1.43807	0.012	0.032	0.00681103	1	-0.02	ATBAG6,BAG6
AT3G27360	12. MCE_ESR sheath promoting (ZOU, RGP3 and KRS)	-1.54692	0.009	0.027	0.00681638	1	-0.018	H3.1,HTR3
AT4G21720	12. MCE_ESR sheath promoting (ZOU, RGP3 and KRS)	-1.4537	0.004	0.015	0.00682004	1	-0.011	NA
AT3G26922	12. MCE_ESR sheath promoting (ZOU, RGP3 and KRS)	-1.87747	0.008	0.025	0.00682165	1	-0.017	NA
AT4G03100	12. MCE_ESR sheath promoting (ZOU, RGP3 and KRS)	-1.98193	0.003	0.015	0.00683643	1	-0.012	NA
AT5G40880	12. MCE_ESR sheath promoting (ZOU, RGP3 and KRS)	0.717455	0.02	0.01	0.00684744	1	0.01	C3H59,ZFWD3
AT4G23560	12. MCE_ESR sheath promoting (ZOU, RGP3 and KRS)	-2.57765	0.004	0.016	0.0068479	1	-0.012	AtGH9B15,GH9B15
AT5G49710	12. MCE_ESR sheath promoting (ZOU, RGP3 and KRS)	0.445699	0.073	0.047	0.00685448	1	0.026	NA
AT1G67280	12. MCE_ESR sheath promoting (ZOU, RGP3 and KRS)	-1.31019	0.017	0.031	0.00687532	1	-0.014	AtGLYI6
AT4G39560	12. MCE_ESR sheath promoting (ZOU, RGP3 and KRS)	-1.68439	0.011	0.033	0.00688828	1	-0.022	NA
AT4G24760	12. MCE_ESR sheath promoting (ZOU, RGP3 and KRS)	-1.20659	0.007	0.026	0.00688895	1	-0.019	NA
AT4G26070	12. MCE_ESR sheath promoting (ZOU, RGP3 and KRS)	-2.93329	0.001	0.011	0.00689948	1	-0.01	ATMEK1,MEK1,MKK1,NMAPKK
AT1G67950	12. MCE_ESR sheath promoting (ZOU, RGP3 and KRS)	-1.18011	0.028	0.057	0.00691826	1	-0.029	BPL2
AT1G05190	12. MCE_ESR sheath promoting (ZOU, RGP3 and KRS)	-0.974588	0.018	0.038	0.00691881	1	-0.02	EMB2394,RPL6
AT3G62770	12. MCE_ESR sheath promoting (ZOU, RGP3 and KRS)	0.422635	0.057	0.036	0.00692263	1	0.021	AtATG18a,ATG18a,PEUP2
AT1G06630	12. MCE_ESR sheath promoting (ZOU, RGP3 and KRS)	-0.393763	0.098	0.114	0.00693178	1	-0.016	NA
AT3G20540	12. MCE_ESR sheath promoting (ZOU, RGP3 and KRS)	-1.3137	0.009	0.024	0.00693289	1	-0.015	POLGAMMA1,PolIB
AT5G03555	12. MCE_ESR sheath promoting (ZOU, RGP3 and KRS)	-6.08651	0	0.012	0.00694207	1	-0.012	AtNCS1,NCS1,PLUTO
AT1G55540	12. MCE_ESR sheath promoting (ZOU, RGP3 and KRS)	-1.57181	0.015	0.036	0.00694592	1	-0.021	emb1011,LNO1
AT2G25355	12. MCE_ESR sheath promoting (ZOU, RGP3 and KRS)	-1.78093	0.001	0.011	0.00695099	1	-0.01	NA
AT3G10130	12. MCE_ESR sheath promoting (ZOU, RGP3 and KRS)	-6.90346	0	0.017	0.00695584	1	-0.017	SOUL4
AT4G28025	12. MCE_ESR sheath promoting (ZOU, RGP3 and KRS)	-2.08316	0.004	0.019	0.00695766	1	-0.015	NA
AT2G23050	12. MCE_ESR sheath promoting (ZOU, RGP3 and KRS)	-4.20784	0.001	0.014	0.00695828	1	-0.013	MEL4,NPY4
AT1G67680	12. MCE_ESR sheath promoting (ZOU, RGP3 and KRS)	-0.77409	0.066	0.099	0.00696708	1	-0.033	NA
AT4G02600	12. MCE_ESR sheath promoting (ZOU, RGP3 and KRS)	-3.57317	0.003	0.021	0.00698246	1	-0.018	ATMLO1,MLO1
AT5G43100	12. MCE_ESR sheath promoting (ZOU, RGP3 and KRS)	-0.722145	0.033	0.059	0.00699038	1	-0.026	NA
AT5G08610	12. MCE_ESR sheath promoting (ZOU, RGP3 and KRS)	-6.04448	0	0.011	0.00701748	1	-0.011	PDE340
AT1G28200	12. MCE_ESR sheath promoting (ZOU, RGP3 and KRS)	0.915745	0.046	0.026	0.00705083	1	0.02	FIP1
AT4G22120	12. MCE_ESR sheath promoting (ZOU, RGP3 and KRS)	-0.75187	0.036	0.069	0.00706006	1	-0.033	CSC1,OSCA1.2
AT2G31300	12. MCE_ESR sheath promoting (ZOU, RGP3 and KRS)	-1.83807	0.005	0.021	0.00710298	1	-0.016	ARPC1,ARPC1B
AT3G57150	12. MCE_ESR sheath promoting (ZOU, RGP3 and KRS)	-1.58535	0.009	0.027	0.00710353	1	-0.018	AtCBF5,AtNAP57,CBF5,NAP57
AT4G30900	12. MCE_ESR sheath promoting (ZOU, RGP3 and KRS)	-0.731977	0.054	0.078	0.00711446	1	-0.024	NA
AT5G20080	12. MCE_ESR sheath promoting (ZOU, RGP3 and KRS)	-0.772096	0.018	0.037	0.00712097	1	-0.019	NA
AT2G37240	12. MCE_ESR sheath promoting (ZOU, RGP3 and KRS)	-1.56947	0.009	0.027	0.00712349	1	-0.018	NA
AT1G64080	12. MCE_ESR sheath promoting (ZOU, RGP3 and KRS)	-3.07705	0.003	0.017	0.00712689	1	-0.014	MAKR2
AT5G15280	12. MCE_ESR sheath promoting (ZOU, RGP3 and KRS)	-1.0345	0.015	0.032	0.00712843	1	-0.017	NA
AT2G33170	12. MCE_ESR sheath promoting (ZOU, RGP3 and KRS)	-4.30649	0.001	0.015	0.0071292	1	-0.014	NA
AT1G24300	12. MCE_ESR sheath promoting (ZOU, RGP3 and KRS)	-0.656164	0.083	0.108	0.00713609	1	-0.025	NA
AT2G36660	12. MCE_ESR sheath promoting (ZOU, RGP3 and KRS)	-2.31928	0.005	0.021	0.00714009	1	-0.016	PAB7
AT5G53930	12. MCE_ESR sheath promoting (ZOU, RGP3 and KRS)	-0.998483	0.042	0.073	0.00715222	1	-0.031	NA
AT4G16857	12. MCE_ESR sheath promoting (ZOU, RGP3 and KRS)	-6.81298	0	0.013	0.00715993	1	-0.013	NA
AT1G19710	12. MCE_ESR sheath promoting (ZOU, RGP3 and KRS)	-3.10688	0.003	0.016	0.00716245	1	-0.013	NA
AT3G55660	12. MCE_ESR sheath promoting (ZOU, RGP3 and KRS)	-6.76415	0	0.012	0.0071697	1	-0.012	ATROPGEF6,ROPGEF6
AT3G19330	12. MCE_ESR sheath promoting (ZOU, RGP3 and KRS)	1.47319	0.017	0.007	0.00717398	1	0.01	NA
AT3G59390	12. MCE_ESR sheath promoting (ZOU, RGP3 and KRS)	-1.21054	0.009	0.021	0.00717408	1	-0.012	NA
AT2G28100	12. MCE_ESR sheath promoting (ZOU, RGP3 and KRS)	-1.89972	0.004	0.016	0.00717495	1	-0.012	ATFUC1,FUC1
AT1G55000	12. MCE_ESR sheath promoting (ZOU, RGP3 and KRS)	-1.38364	0.011	0.028	0.00717871	1	-0.017	NA
AT1G77060	12. MCE_ESR sheath promoting (ZOU, RGP3 and KRS)	-3.85516	0.001	0.014	0.00719469	1	-0.013	NA
AT2G03870	12. MCE_ESR sheath promoting (ZOU, RGP3 and KRS)	-0.989234	0.024	0.043	0.00720756	1	-0.019	EMB2816,LSM7
AT5G41020	12. MCE_ESR sheath promoting (ZOU, RGP3 and KRS)	-0.716897	0.038	0.065	0.00721151	1	-0.027	NA
AT1G51140	12. MCE_ESR sheath promoting (ZOU, RGP3 and KRS)	-3.01664	0.003	0.014	0.00722444	1	-0.011	AKS1,CFLAP1,FBH3
AT4G19390	12. MCE_ESR sheath promoting (ZOU, RGP3 and KRS)	-2.41279	0.004	0.017	0.00724599	1	-0.013	NA
AT4G11630	12. MCE_ESR sheath promoting (ZOU, RGP3 and KRS)	-6.05136	0	0.01	0.00724901	1	-0.01	NA
AT5G53070	12. MCE_ESR sheath promoting (ZOU, RGP3 and KRS)	-5.90688	0	0.01	0.00724955	1	-0.01	NA
AT3G60290	12. MCE_ESR sheath promoting (ZOU, RGP3 and KRS)	-3.07352	0.001	0.015	0.00725981	1	-0.014	NA
AT1G27595	12. MCE_ESR sheath promoting (ZOU, RGP3 and KRS)	-1.01785	0.041	0.066	0.00726149	1	-0.025	TANG1
AT3G19640	12. MCE_ESR sheath promoting (ZOU, RGP3 and KRS)	-0.992843	0.026	0.047	0.00726535	1	-0.021	ATMGT4,MGT4,MRS2-3
AT5G19000	12. MCE_ESR sheath promoting (ZOU, RGP3 and KRS)	0.516535	0.087	0.063	0.00727572	1	0.024	ATBPM1,BPM1
AT2G40760	12. MCE_ESR sheath promoting (ZOU, RGP3 and KRS)	-1.73965	0.005	0.018	0.00727975	1	-0.013	NA
AT5G06680	12. MCE_ESR sheath promoting (ZOU, RGP3 and KRS)	-2.50867	0.001	0.013	0.00730042	1	-0.012	ATGCP3,ATSPC98,GCP3,SPC98
AT5G02860	12. MCE_ESR sheath promoting (ZOU, RGP3 and KRS)	-2.04576	0.005	0.017	0.00730294	1	-0.012	NA
AT1G08510	12. MCE_ESR sheath promoting (ZOU, RGP3 and KRS)	0.124561	0.181	0.147	0.0073089	1	0.034	FATB
AT2G38450	12. MCE_ESR sheath promoting (ZOU, RGP3 and KRS)	-1.11047	0.021	0.039	0.00731097	1	-0.018	NA
AT1G73710	12. MCE_ESR sheath promoting (ZOU, RGP3 and KRS)	-2.80104	0.004	0.02	0.0073127	1	-0.016	NA
AT3G27960	12. MCE_ESR sheath promoting (ZOU, RGP3 and KRS)	-6.62121	0	0.014	0.007349	1	-0.014	CMU2,KLCR2
AT3G29385	12. MCE_ESR sheath promoting (ZOU, RGP3 and KRS)	-3.50981	0.001	0.016	0.00735101	1	-0.015	NA
AT3G22240	12. MCE_ESR sheath promoting (ZOU, RGP3 and KRS)	-2.84108	0.004	0.017	0.00736421	1	-0.013	AthCYSTM9
AT5G51840	12. MCE_ESR sheath promoting (ZOU, RGP3 and KRS)	0.374381	0.065	0.042	0.00737719	1	0.023	NA
AT2G32930	12. MCE_ESR sheath promoting (ZOU, RGP3 and KRS)	-6.28923	0	0.013	0.00737762	1	-0.013	ZFN2
AT1G73080	12. MCE_ESR sheath promoting (ZOU, RGP3 and KRS)	-0.497866	0.085	0.114	0.00738102	1	-0.029	ATPEPR1,PEPR1
AT3G27570	12. MCE_ESR sheath promoting (ZOU, RGP3 and KRS)	-0.859378	0.044	0.076	0.00739127	1	-0.032	NA
AT3G07540	12. MCE_ESR sheath promoting (ZOU, RGP3 and KRS)	-6.57411	0	0.012	0.00739171	1	-0.012	FH10
AT5G65140	12. MCE_ESR sheath promoting (ZOU, RGP3 and KRS)	-7.1098	0	0.012	0.00739876	1	-0.012	TPPJ
AT2G22120	12. MCE_ESR sheath promoting (ZOU, RGP3 and KRS)	-2.63912	0.003	0.019	0.00741571	1	-0.016	NA
AT3G21200	12. MCE_ESR sheath promoting (ZOU, RGP3 and KRS)	-1.18183	0.011	0.033	0.00742	1	-0.022	GBP,GluTRBP,PGR7
AT5G08640	12. MCE_ESR sheath promoting (ZOU, RGP3 and KRS)	-1.30236	0.041	0.07	0.0074307	1	-0.029	ATFLS1,FLS,FLS1
AT5G45010	12. MCE_ESR sheath promoting (ZOU, RGP3 and KRS)	-1.31835	0.021	0.044	0.00743551	1	-0.023	ATDSS1(V),DSS1(V)
AT4G39280	12. MCE_ESR sheath promoting (ZOU, RGP3 and KRS)	-1.1833	0.03	0.057	0.00744174	1	-0.027	NA
AT3G60880	12. MCE_ESR sheath promoting (ZOU, RGP3 and KRS)	-1.47403	0.007	0.023	0.00744999	1	-0.016	DHDPS,DHDPS1
AT1G75010	12. MCE_ESR sheath promoting (ZOU, RGP3 and KRS)	-1.08233	0.032	0.055	0.00745168	1	-0.023	ARC3
AT4G00740	12. MCE_ESR sheath promoting (ZOU, RGP3 and KRS)	-0.669081	0.037	0.061	0.00745667	1	-0.024	QUA3
AT5G33300	12. MCE_ESR sheath promoting (ZOU, RGP3 and KRS)	-3.00997	0.003	0.013	0.00746051	1	-0.01	NA
AT1G25220	12. MCE_ESR sheath promoting (ZOU, RGP3 and KRS)	-3.27307	0.001	0.015	0.00746553	1	-0.014	ASB1,TRP4,WEI7
AT4G24015	12. MCE_ESR sheath promoting (ZOU, RGP3 and KRS)	-6.3413	0	0.011	0.00747601	1	-0.011	ATL82
AT2G24070	12. MCE_ESR sheath promoting (ZOU, RGP3 and KRS)	-2.84532	0.001	0.013	0.0075222	1	-0.012	QWRF4
AT2G03510	12. MCE_ESR sheath promoting (ZOU, RGP3 and KRS)	-1.51369	0.017	0.035	0.00752473	1	-0.018	NA
AT5G21326	12. MCE_ESR sheath promoting (ZOU, RGP3 and KRS)	0.191505	0.111	0.083	0.00754476	1	0.028	CIPK26
AT3G16780	12. MCE_ESR sheath promoting (ZOU, RGP3 and KRS)	-0.955279	0.015	0.033	0.00759291	1	-0.018	RPL19B
AT3G12680	12. MCE_ESR sheath promoting (ZOU, RGP3 and KRS)	-1.09655	0.02	0.035	0.00759788	1	-0.015	HUA1
AT2G29530	12. MCE_ESR sheath promoting (ZOU, RGP3 and KRS)	-1.49928	0.008	0.021	0.00759997	1	-0.013	AtTIM10,TIM10
AT5G66770	12. MCE_ESR sheath promoting (ZOU, RGP3 and KRS)	-1.51548	0.007	0.027	0.00760648	1	-0.02	NA
AT1G61380	12. MCE_ESR sheath promoting (ZOU, RGP3 and KRS)	-6.32944	0	0.013	0.00761752	1	-0.013	LORE,SD1-29
AT5G23100	12. MCE_ESR sheath promoting (ZOU, RGP3 and KRS)	-6.42229	0	0.013	0.00761856	1	-0.013	NA
AT3G62100	12. MCE_ESR sheath promoting (ZOU, RGP3 and KRS)	-6.91449	0	0.012	0.00762167	1	-0.012	IAA30
AT1G47980	12. MCE_ESR sheath promoting (ZOU, RGP3 and KRS)	-1.89996	0.009	0.029	0.00763527	1	-0.02	NA
AT1G79870	12. MCE_ESR sheath promoting (ZOU, RGP3 and KRS)	-1.12026	0.025	0.048	0.00763821	1	-0.023	HPPR2
AT5G61440	12. MCE_ESR sheath promoting (ZOU, RGP3 and KRS)	-1.32756	0.015	0.038	0.00765063	1	-0.023	ACHT5
AT1G02730	12. MCE_ESR sheath promoting (ZOU, RGP3 and KRS)	-2.85123	0.001	0.013	0.00768575	1	-0.012	ATCSLD5,CSLD5,SOS6
AT1G60630	12. MCE_ESR sheath promoting (ZOU, RGP3 and KRS)	-1.59414	0.003	0.014	0.00769188	1	-0.011	NA
AT5G16370	12. MCE_ESR sheath promoting (ZOU, RGP3 and KRS)	-0.932912	0.015	0.032	0.0076939	1	-0.017	AAE5
AT1G71230	12. MCE_ESR sheath promoting (ZOU, RGP3 and KRS)	-3.54743	0.001	0.012	0.00769623	1	-0.011	AJH2,CSN5,CSN5B
AT4G10450	12. MCE_ESR sheath promoting (ZOU, RGP3 and KRS)	-3.10373	0.001	0.014	0.00770874	1	-0.013	NA
AT3G44730	12. MCE_ESR sheath promoting (ZOU, RGP3 and KRS)	-6.30133	0	0.011	0.00771424	1	-0.011	AtKIN14h,ATKP1,KP1
AT5G36940	12. MCE_ESR sheath promoting (ZOU, RGP3 and KRS)	-6.08232	0	0.01	0.00772285	1	-0.01	AtCAT3,CAT3
AT1G48315	12. MCE_ESR sheath promoting (ZOU, RGP3 and KRS)	-2.07087	0.004	0.024	0.00772591	1	-0.02	NA
AT1G71190	12. MCE_ESR sheath promoting (ZOU, RGP3 and KRS)	-2.12402	0.004	0.018	0.00774605	1	-0.014	SAG18
AT3G13640	12. MCE_ESR sheath promoting (ZOU, RGP3 and KRS)	-0.645473	0.036	0.065	0.00776378	1	-0.029	ABCE1,ATRLI1,RLI1
AT3G55040	12. MCE_ESR sheath promoting (ZOU, RGP3 and KRS)	-1.75142	0.003	0.017	0.00777059	1	-0.014	GSTL2
AT5G02710	12. MCE_ESR sheath promoting (ZOU, RGP3 and KRS)	-1.63807	0.004	0.017	0.0077761	1	-0.013	NA
AT4G19190	12. MCE_ESR sheath promoting (ZOU, RGP3 and KRS)	-1.18183	0.021	0.04	0.00777757	1	-0.019	NA
AT5G11450	12. MCE_ESR sheath promoting (ZOU, RGP3 and KRS)	-0.622795	0.049	0.073	0.0077836	1	-0.024	PPD5
AT2G20610	12. MCE_ESR sheath promoting (ZOU, RGP3 and KRS)	-6.5552	0	0.015	0.00778589	1	-0.015	ALF1,HLS3,RTY,RTY1,SUR1
AT1G55900	12. MCE_ESR sheath promoting (ZOU, RGP3 and KRS)	-1.27249	0.009	0.026	0.00779126	1	-0.017	EMB1860,TIM50
AT3G18710	12. MCE_ESR sheath promoting (ZOU, RGP3 and KRS)	-2.22567	0.001	0.012	0.00779313	1	-0.011	ATPUB29,PUB29
AT5G10965	12. MCE_ESR sheath promoting (ZOU, RGP3 and KRS)	-1.27436	0.02	0.05	0.00779979	1	-0.03	NA
AT4G10300	12. MCE_ESR sheath promoting (ZOU, RGP3 and KRS)	-1.13099	0.009	0.025	0.00780051	1	-0.016	TRR14
AT4G24050	12. MCE_ESR sheath promoting (ZOU, RGP3 and KRS)	-0.313848	0.009	0.022	0.00780867	1	-0.013	NA
AT1G14410	12. MCE_ESR sheath promoting (ZOU, RGP3 and KRS)	-1.87557	0.004	0.02	0.00781713	1	-0.016	ATWHY1,PTAC1,WHY1
AT5G40200	12. MCE_ESR sheath promoting (ZOU, RGP3 and KRS)	-0.905383	0.02	0.038	0.00782409	1	-0.018	DEG9,DegP9
AT2G22570	12. MCE_ESR sheath promoting (ZOU, RGP3 and KRS)	-3.38362	0.001	0.015	0.00782811	1	-0.014	ATNIC1,NIC1
AT2G25770	12. MCE_ESR sheath promoting (ZOU, RGP3 and KRS)	-2.01046	0.004	0.022	0.00783337	1	-0.018	NA
AT1G04260	12. MCE_ESR sheath promoting (ZOU, RGP3 and KRS)	-1.49667	0.003	0.015	0.00785	1	-0.012	MPI1,MPI7,MPIP1,MPIP7,PRA1.D
AT1G12320	12. MCE_ESR sheath promoting (ZOU, RGP3 and KRS)	1.44082	0.012	0.004	0.00785698	1	0.008	NA
AT1G65430	12. MCE_ESR sheath promoting (ZOU, RGP3 and KRS)	0.338808	0.095	0.064	0.00786811	1	0.031	ARI8,ATARI8
AT3G17185	12. MCE_ESR sheath promoting (ZOU, RGP3 and KRS)	-6.62329	0	0.012	0.00786846	1	-0.012	NA
AT5G55810	12. MCE_ESR sheath promoting (ZOU, RGP3 and KRS)	-0.892286	0.013	0.029	0.0078718	1	-0.016	AtNMNAT,NMNAT
AT1G23400	12. MCE_ESR sheath promoting (ZOU, RGP3 and KRS)	-1.16945	0.008	0.019	0.00787988	1	-0.011	ATCAF2,CAF2
AT5G24450	12. MCE_ESR sheath promoting (ZOU, RGP3 and KRS)	0.2495	0.144	0.11	0.00788416	1	0.034	NA
AT3G60200	12. MCE_ESR sheath promoting (ZOU, RGP3 and KRS)	-1.47955	0.007	0.023	0.00788845	1	-0.016	NA
AT5G51460	12. MCE_ESR sheath promoting (ZOU, RGP3 and KRS)	-1.89264	0.001	0.011	0.00788891	1	-0.01	ATTPPA,TPPA
AT5G45620	12. MCE_ESR sheath promoting (ZOU, RGP3 and KRS)	-1.96009	0.012	0.032	0.00788917	1	-0.02	NA
AT3G60630	12. MCE_ESR sheath promoting (ZOU, RGP3 and KRS)	-1.30669	0.009	0.022	0.00789516	1	-0.013	ATHAM2,HAM2,LOM2
AT2G41010	12. MCE_ESR sheath promoting (ZOU, RGP3 and KRS)	-1.68945	0.004	0.016	0.00790387	1	-0.012	ATCAMBP25,CAMBP25
AT5G23390	12. MCE_ESR sheath promoting (ZOU, RGP3 and KRS)	-1.3907	0.025	0.056	0.00790808	1	-0.031	NA
AT5G38840	12. MCE_ESR sheath promoting (ZOU, RGP3 and KRS)	-0.81707	0.048	0.067	0.00791041	1	-0.019	NA
AT4G31050	12. MCE_ESR sheath promoting (ZOU, RGP3 and KRS)	-1.69583	0.003	0.014	0.00791568	1	-0.011	LIP2,LIP2p1
AT5G53050	12. MCE_ESR sheath promoting (ZOU, RGP3 and KRS)	-1.46944	0.016	0.038	0.00791927	1	-0.022	NA
AT3G16010	12. MCE_ESR sheath promoting (ZOU, RGP3 and KRS)	-3.48858	0.001	0.013	0.00792811	1	-0.012	MISF68
AT1G71720	12. MCE_ESR sheath promoting (ZOU, RGP3 and KRS)	-0.664184	0.029	0.051	0.00793087	1	-0.022	BSF,PBR1,PDE338,RLSB
AT2G32560	12. MCE_ESR sheath promoting (ZOU, RGP3 and KRS)	-1.46167	0.003	0.014	0.00794371	1	-0.011	NA
AT2G41650	12. MCE_ESR sheath promoting (ZOU, RGP3 and KRS)	-1.96626	0.011	0.03	0.0079453	1	-0.019	NA
AT3G44610	12. MCE_ESR sheath promoting (ZOU, RGP3 and KRS)	-1.44219	0.004	0.017	0.00795098	1	-0.013	AGC1-12
AT2G33735	12. MCE_ESR sheath promoting (ZOU, RGP3 and KRS)	-3.46312	0.001	0.013	0.00795133	1	-0.012	NA
AT5G61610	12. MCE_ESR sheath promoting (ZOU, RGP3 and KRS)	-2.19489	0.005	0.017	0.00795266	1	-0.012	NA
AT2G04390	12. MCE_ESR sheath promoting (ZOU, RGP3 and KRS)	-0.875711	0.034	0.062	0.00796411	1	-0.028	dS17
AT1G11740	12. MCE_ESR sheath promoting (ZOU, RGP3 and KRS)	-5.90337	0	0.011	0.00796668	1	-0.011	NA
AT5G61590	12. MCE_ESR sheath promoting (ZOU, RGP3 and KRS)	-6.08671	0	0.01	0.00796846	1	-0.01	DEWAX,ERF107
AT3G18610	12. MCE_ESR sheath promoting (ZOU, RGP3 and KRS)	-6.15529	0	0.01	0.00796905	1	-0.01	ATNUC-L2,NUC-L2,NUC2,PARLL1
AT5G65310	12. MCE_ESR sheath promoting (ZOU, RGP3 and KRS)	-6.39313	0	0.01	0.00796964	1	-0.01	ATHB-5,ATHB5,HB5
AT3G15470	12. MCE_ESR sheath promoting (ZOU, RGP3 and KRS)	-0.950362	0.045	0.068	0.00797027	1	-0.023	NA
AT5G21140	12. MCE_ESR sheath promoting (ZOU, RGP3 and KRS)	-6.08263	0	0.01	0.00797142	1	-0.01	emb1379,NSE1
AT4G12720	12. MCE_ESR sheath promoting (ZOU, RGP3 and KRS)	-1.16132	0.021	0.041	0.00797227	1	-0.02	AtNUDT7,GFG1,NUDT7
AT2G01730	12. MCE_ESR sheath promoting (ZOU, RGP3 and KRS)	-5.78329	0	0.01	0.00797438	1	-0.01	ATCPSF73-II,CPSF73-II,EDA26
AT5G05200	12. MCE_ESR sheath promoting (ZOU, RGP3 and KRS)	0.642061	0.059	0.037	0.00798067	1	0.022	NA
AT1G02110	12. MCE_ESR sheath promoting (ZOU, RGP3 and KRS)	-0.890106	0.04	0.066	0.00798528	1	-0.026	NA
AT1G06265	12. MCE_ESR sheath promoting (ZOU, RGP3 and KRS)	-1.64559	0.008	0.027	0.00799796	1	-0.019	NA
AT5G22608	12. MCE_ESR sheath promoting (ZOU, RGP3 and KRS)	0.584339	0.062	0.045	0.0080114	1	0.017	NA
AT2G40120	12. MCE_ESR sheath promoting (ZOU, RGP3 and KRS)	-1.16546	0.009	0.022	0.00801164	1	-0.013	DYRKP-3
AT5G51560	12. MCE_ESR sheath promoting (ZOU, RGP3 and KRS)	-1.46653	0.007	0.02	0.00801296	1	-0.013	NA
AT4G29210	12. MCE_ESR sheath promoting (ZOU, RGP3 and KRS)	-3.45358	0.001	0.01	0.00802022	1	-0.009	GGT3,GGT4
AT3G63120	12. MCE_ESR sheath promoting (ZOU, RGP3 and KRS)	-3.36417	0.003	0.016	0.00802074	1	-0.013	CYCP1;1
AT1G23740	12. MCE_ESR sheath promoting (ZOU, RGP3 and KRS)	-6.75472	0	0.018	0.0080236	1	-0.018	AOR
AT3G06610	12. MCE_ESR sheath promoting (ZOU, RGP3 and KRS)	-1.85685	0.007	0.023	0.00803273	1	-0.016	PYK
AT2G33630	12. MCE_ESR sheath promoting (ZOU, RGP3 and KRS)	-1.4675	0.008	0.022	0.0080349	1	-0.014	NA
AT5G42220	12. MCE_ESR sheath promoting (ZOU, RGP3 and KRS)	-0.713739	0.05	0.073	0.00803843	1	-0.023	NA
AT3G51720	12. MCE_ESR sheath promoting (ZOU, RGP3 and KRS)	-2.06113	0.008	0.022	0.00804313	1	-0.014	NA
AT5G28770	12. MCE_ESR sheath promoting (ZOU, RGP3 and KRS)	-1.8751	0.008	0.025	0.00804439	1	-0.017	AtbZIP63,BZO2H3
AT4G31800	12. MCE_ESR sheath promoting (ZOU, RGP3 and KRS)	-6.82211	0	0.014	0.00805136	1	-0.014	ATWRKY18,WRKY18
AT5G16140	12. MCE_ESR sheath promoting (ZOU, RGP3 and KRS)	-2.97445	0.001	0.01	0.00806328	1	-0.009	NA
AT2G47090	12. MCE_ESR sheath promoting (ZOU, RGP3 and KRS)	-1.05861	0.008	0.027	0.00806364	1	-0.019	SR1
AT3G62110	12. MCE_ESR sheath promoting (ZOU, RGP3 and KRS)	0.19115	0.112	0.087	0.00807144	1	0.025	NA
AT2G18250	12. MCE_ESR sheath promoting (ZOU, RGP3 and KRS)	-0.990298	0.013	0.028	0.00807696	1	-0.015	ATCOAD,COAD
AT1G52280	12. MCE_ESR sheath promoting (ZOU, RGP3 and KRS)	-2.7002	0.003	0.017	0.0080909	1	-0.014	AtRABG3d,RABG3d
AT1G15940	12. MCE_ESR sheath promoting (ZOU, RGP3 and KRS)	-0.733842	0.098	0.141	0.00809345	1	-0.043	AtPDS5E,PDS5E
AT5G54920	12. MCE_ESR sheath promoting (ZOU, RGP3 and KRS)	0.610152	0.046	0.029	0.00810273	1	0.017	NA
AT5G59750	12. MCE_ESR sheath promoting (ZOU, RGP3 and KRS)	-1.62116	0.004	0.018	0.00811198	1	-0.014	AtRIBA3,RIBA3
AT4G26095	12. MCE_ESR sheath promoting (ZOU, RGP3 and KRS)	-6.13788	0	0.012	0.00811554	1	-0.012	NA
AT4G24280	12. MCE_ESR sheath promoting (ZOU, RGP3 and KRS)	-0.712636	0.044	0.072	0.00813763	1	-0.028	cpHsc70-1
AT5G19210	12. MCE_ESR sheath promoting (ZOU, RGP3 and KRS)	-1.43404	0.004	0.016	0.00816045	1	-0.012	NA
AT5G04900	12. MCE_ESR sheath promoting (ZOU, RGP3 and KRS)	-0.635479	0.066	0.102	0.00816646	1	-0.036	NOL
AT3G48750	12. MCE_ESR sheath promoting (ZOU, RGP3 and KRS)	0.453703	0.063	0.044	0.00819114	1	0.019	CDC2,CDC2A,CDC2AAT,CDK2,CDKA1,CDKA;1
AT5G58160	12. MCE_ESR sheath promoting (ZOU, RGP3 and KRS)	-0.715202	0.032	0.058	0.00819476	1	-0.026	FH13
AT3G17420	12. MCE_ESR sheath promoting (ZOU, RGP3 and KRS)	-1.14492	0.015	0.031	0.00820068	1	-0.016	GPK1
AT3G47060	12. MCE_ESR sheath promoting (ZOU, RGP3 and KRS)	-0.984343	0.02	0.039	0.00820623	1	-0.019	ftsh7
AT1G17970	12. MCE_ESR sheath promoting (ZOU, RGP3 and KRS)	-3.31039	0.001	0.012	0.00821768	1	-0.011	CTL15
AT4G02800	12. MCE_ESR sheath promoting (ZOU, RGP3 and KRS)	-1.55861	0.012	0.027	0.0082244	1	-0.015	MadA1
AT4G19660	12. MCE_ESR sheath promoting (ZOU, RGP3 and KRS)	-5.95474	0	0.011	0.00822442	1	-0.011	ATNPR4,NPR4
AT2G36850	12. MCE_ESR sheath promoting (ZOU, RGP3 and KRS)	0.291551	0.201	0.155	0.00822665	1	0.046	ATGSL08,ATGSL8,CHOR,ET2,GSL08,GSL8,MAS
AT1G70550	12. MCE_ESR sheath promoting (ZOU, RGP3 and KRS)	-6.40303	0	0.01	0.00822809	1	-0.01	NA
AT3G14450	12. MCE_ESR sheath promoting (ZOU, RGP3 and KRS)	-5.87345	0	0.01	0.00822993	1	-0.01	CID9
AT3G47010	12. MCE_ESR sheath promoting (ZOU, RGP3 and KRS)	-6.01596	0	0.01	0.00823115	1	-0.01	NA
AT2G43850	12. MCE_ESR sheath promoting (ZOU, RGP3 and KRS)	-5.9812	0	0.01	0.00823115	1	-0.01	ILK1
AT2G01430	12. MCE_ESR sheath promoting (ZOU, RGP3 and KRS)	-3.10999	0.001	0.012	0.00824115	1	-0.011	ATHB-17,ATHB17,HB17
AT2G11910	12. MCE_ESR sheath promoting (ZOU, RGP3 and KRS)	-1.54987	0.011	0.029	0.00825628	1	-0.018	NA
AT4G31410	12. MCE_ESR sheath promoting (ZOU, RGP3 and KRS)	0.41236	0.09	0.062	0.00827785	1	0.028	NA
AT5G64650	12. MCE_ESR sheath promoting (ZOU, RGP3 and KRS)	-2.00651	0.003	0.014	0.00828987	1	-0.011	NA
AT1G07200	12. MCE_ESR sheath promoting (ZOU, RGP3 and KRS)	-1.6661	0.005	0.02	0.00829309	1	-0.015	SMXL6
AT3G59140	12. MCE_ESR sheath promoting (ZOU, RGP3 and KRS)	-1.68642	0.001	0.013	0.00829954	1	-0.012	ABCC10,ATMRP14,MRP14
AT2G36010	12. MCE_ESR sheath promoting (ZOU, RGP3 and KRS)	-6.43991	0	0.014	0.00830215	1	-0.014	ATE2FA,E2F3
AT1G35510	12. MCE_ESR sheath promoting (ZOU, RGP3 and KRS)	-1.00951	0.044	0.072	0.0083035	1	-0.028	NA
AT1G01360	12. MCE_ESR sheath promoting (ZOU, RGP3 and KRS)	0.951392	0.03	0.017	0.00830496	1	0.013	PYL9,RCAR1
AT5G59010	12. MCE_ESR sheath promoting (ZOU, RGP3 and KRS)	-1.88984	0.004	0.016	0.00834074	1	-0.012	BSK5
AT2G07717	12. MCE_ESR sheath promoting (ZOU, RGP3 and KRS)	-2.12067	0.009	0.023	0.00835248	1	-0.014	NA
AT1G68690	12. MCE_ESR sheath promoting (ZOU, RGP3 and KRS)	-2.46103	0.001	0.01	0.00836507	1	-0.009	AtPERK9,PERK9
AT3G06520	12. MCE_ESR sheath promoting (ZOU, RGP3 and KRS)	-2.37537	0.001	0.011	0.00837129	1	-0.01	NA
AT1G06900	12. MCE_ESR sheath promoting (ZOU, RGP3 and KRS)	-1.16189	0.026	0.05	0.00837707	1	-0.024	NA
AT2G20270	12. MCE_ESR sheath promoting (ZOU, RGP3 and KRS)	-3.58627	0.003	0.017	0.00838228	1	-0.014	GrxS12
AT5G43620	12. MCE_ESR sheath promoting (ZOU, RGP3 and KRS)	0.656144	0.033	0.021	0.00838749	1	0.012	NA
AT3G22990	12. MCE_ESR sheath promoting (ZOU, RGP3 and KRS)	-0.971252	0.033	0.055	0.00839167	1	-0.022	LFR
AT5G18320	12. MCE_ESR sheath promoting (ZOU, RGP3 and KRS)	-1.87081	0.004	0.015	0.00839678	1	-0.011	PUB46
AT2G47930	12. MCE_ESR sheath promoting (ZOU, RGP3 and KRS)	-2.19499	0.005	0.02	0.00840557	1	-0.015	AGP26,ATAGP26
AT2G45240	12. MCE_ESR sheath promoting (ZOU, RGP3 and KRS)	-1.44624	0.017	0.035	0.00840804	1	-0.018	MAP1A
AT4G34320	12. MCE_ESR sheath promoting (ZOU, RGP3 and KRS)	-3.43043	0.001	0.014	0.00843755	1	-0.013	NA
AT5G18310	12. MCE_ESR sheath promoting (ZOU, RGP3 and KRS)	-0.824781	0.119	0.155	0.00844537	1	-0.036	NA
AT1G10740	12. MCE_ESR sheath promoting (ZOU, RGP3 and KRS)	-1.46394	0.016	0.035	0.00844718	1	-0.019	NA
AT3G15110	12. MCE_ESR sheath promoting (ZOU, RGP3 and KRS)	-2.18744	0.004	0.021	0.0084585	1	-0.017	NA
AT3G44680	12. MCE_ESR sheath promoting (ZOU, RGP3 and KRS)	-1.04081	0.02	0.036	0.00846533	1	-0.016	AtHDA9,AtHDAC9,HDA09,HDA9,HDAC9
AT5G18660	12. MCE_ESR sheath promoting (ZOU, RGP3 and KRS)	-2.29833	0.004	0.016	0.00846806	1	-0.012	DVR,PCB2
AT1G27660	12. MCE_ESR sheath promoting (ZOU, RGP3 and KRS)	0.271362	0.058	0.035	0.00848149	1	0.023	PFA5
AT1G03110	12. MCE_ESR sheath promoting (ZOU, RGP3 and KRS)	-2.83752	0.004	0.019	0.00848158	1	-0.015	AtTRM82,TRM82
AT5G08835	12. MCE_ESR sheath promoting (ZOU, RGP3 and KRS)	-6.40109	0	0.011	0.00848809	1	-0.011	NA
AT1G76130	12. MCE_ESR sheath promoting (ZOU, RGP3 and KRS)	-1.68889	0.007	0.021	0.0084892	1	-0.014	AMY2,ATAMY2
AT1G04353	12. MCE_ESR sheath promoting (ZOU, RGP3 and KRS)	-6.01266	0	0.011	0.00849061	1	-0.011	NA
AT3G47680	12. MCE_ESR sheath promoting (ZOU, RGP3 and KRS)	0.167308	0.3	0.247	0.00850968	1	0.053	NA
AT1G06150	12. MCE_ESR sheath promoting (ZOU, RGP3 and KRS)	-1.35555	0.008	0.023	0.00851102	1	-0.015	EMB1444,LHL1
AT2G41475	12. MCE_ESR sheath promoting (ZOU, RGP3 and KRS)	0.8066	0.029	0.015	0.00851234	1	0.014	ATS3A
AT5G18680	12. MCE_ESR sheath promoting (ZOU, RGP3 and KRS)	-1.24775	0.013	0.036	0.00851376	1	-0.023	AtTLP11,TLP11
AT5G15780	12. MCE_ESR sheath promoting (ZOU, RGP3 and KRS)	-2.62007	0.003	0.013	0.00852068	1	-0.01	NA
AT4G39520	12. MCE_ESR sheath promoting (ZOU, RGP3 and KRS)	-1.57511	0.018	0.049	0.00852197	1	-0.031	Drg1-1
AT1G04820	12. MCE_ESR sheath promoting (ZOU, RGP3 and KRS)	0.29571	0.272	0.224	0.00853429	1	0.048	TOR2,TUA4
AT3G49601	12. MCE_ESR sheath promoting (ZOU, RGP3 and KRS)	0.395937	0.124	0.092	0.00854356	1	0.032	NA
AT5G20610	12. MCE_ESR sheath promoting (ZOU, RGP3 and KRS)	0.470123	0.071	0.051	0.00854548	1	0.02	PMIR1
AT1G08550	12. MCE_ESR sheath promoting (ZOU, RGP3 and KRS)	-1.20001	0.025	0.045	0.00855983	1	-0.02	AVDE1,NPQ1
AT3G09970	12. MCE_ESR sheath promoting (ZOU, RGP3 and KRS)	-0.871047	0.029	0.052	0.00856851	1	-0.023	RLPH2
AT2G36170	12. MCE_ESR sheath promoting (ZOU, RGP3 and KRS)	-0.809578	0.022	0.042	0.00857166	1	-0.02	RPL40A,UBQ2
AT3G49430	12. MCE_ESR sheath promoting (ZOU, RGP3 and KRS)	-0.48584	0.092	0.132	0.00858259	1	-0.04	At-SR34a,SR34a,SRp34a
AT5G58470	12. MCE_ESR sheath promoting (ZOU, RGP3 and KRS)	0.463851	0.094	0.068	0.00860026	1	0.026	TAF15b
AT4G15950	12. MCE_ESR sheath promoting (ZOU, RGP3 and KRS)	-1.73679	0.008	0.025	0.00860872	1	-0.017	NRPD4,NRPE4,RDM2
AT3G09150	12. MCE_ESR sheath promoting (ZOU, RGP3 and KRS)	-1.0743	0.007	0.018	0.00861116	1	-0.011	ATHY2,GUN3,HY2
AT5G28919	12. MCE_ESR sheath promoting (ZOU, RGP3 and KRS)	-1.76666	0.007	0.022	0.00861191	1	-0.015	NA
AT5G54200	12. MCE_ESR sheath promoting (ZOU, RGP3 and KRS)	-1.15487	0.022	0.042	0.0086384	1	-0.02	WDD1
AT5G17990	12. MCE_ESR sheath promoting (ZOU, RGP3 and KRS)	-3.2295	0.003	0.013	0.00864385	1	-0.01	pat1,TRP1
AT5G56680	12. MCE_ESR sheath promoting (ZOU, RGP3 and KRS)	-1.31636	0.009	0.028	0.00865122	1	-0.019	EMB2755,SYNC1
AT4G10170	12. MCE_ESR sheath promoting (ZOU, RGP3 and KRS)	-1.133	0.016	0.037	0.00866697	1	-0.021	NA
AT1G18640	12. MCE_ESR sheath promoting (ZOU, RGP3 and KRS)	-1.73369	0.009	0.021	0.00867628	1	-0.012	PSP,PSP1
AT2G35190	12. MCE_ESR sheath promoting (ZOU, RGP3 and KRS)	-1.12942	0.02	0.039	0.0086809	1	-0.019	ATNPSN11,NPSN11,NSPN11
AT2G17390	12. MCE_ESR sheath promoting (ZOU, RGP3 and KRS)	-0.985028	0.037	0.074	0.00870354	1	-0.037	AKR2B
AT4G27595	12. MCE_ESR sheath promoting (ZOU, RGP3 and KRS)	-2.63482	0.004	0.015	0.00870736	1	-0.011	NA
AT2G26300	12. MCE_ESR sheath promoting (ZOU, RGP3 and KRS)	-0.329934	0.028	0.046	0.00873027	1	-0.018	ATGPA1,GP,GPA1
AT5G56370	12. MCE_ESR sheath promoting (ZOU, RGP3 and KRS)	0.703092	0.03	0.018	0.00873801	1	0.012	NA
AT1G22510	12. MCE_ESR sheath promoting (ZOU, RGP3 and KRS)	-2.00682	0.003	0.016	0.00874811	1	-0.013	NA
AT5G35980	12. MCE_ESR sheath promoting (ZOU, RGP3 and KRS)	0.241309	0.178	0.142	0.00876583	1	0.036	YAK1
AT5G61570	12. MCE_ESR sheath promoting (ZOU, RGP3 and KRS)	-6.20378	0	0.01	0.00876945	1	-0.01	NA
AT2G36305	12. MCE_ESR sheath promoting (ZOU, RGP3 and KRS)	-5.91976	0	0.01	0.0087701	1	-0.01	ATFACE-2,ATFACE2,FACE2,RCE1
AT1G79390	12. MCE_ESR sheath promoting (ZOU, RGP3 and KRS)	-6.17891	0	0.01	0.00877206	1	-0.01	NA
AT1G48880	12. MCE_ESR sheath promoting (ZOU, RGP3 and KRS)	-0.931528	0.011	0.025	0.00877695	1	-0.014	TBL7
AT1G16190	12. MCE_ESR sheath promoting (ZOU, RGP3 and KRS)	-1.05675	0.016	0.043	0.00878116	1	-0.027	RAD23A
AT3G26950	12. MCE_ESR sheath promoting (ZOU, RGP3 and KRS)	-0.851004	0.042	0.067	0.00879015	1	-0.025	NA
AT3G61898	12. MCE_ESR sheath promoting (ZOU, RGP3 and KRS)	-2.17618	0.003	0.015	0.00879341	1	-0.012	NA
AT1G01220	12. MCE_ESR sheath promoting (ZOU, RGP3 and KRS)	-1.21026	0.015	0.03	0.00879492	1	-0.015	AtFKGP,FKGP
AT1G53230	12. MCE_ESR sheath promoting (ZOU, RGP3 and KRS)	-6.60648	0	0.014	0.00881065	1	-0.014	TCP3
AT5G07970	12. MCE_ESR sheath promoting (ZOU, RGP3 and KRS)	-1.03561	0.018	0.039	0.00881193	1	-0.021	NA
AT5G13850	12. MCE_ESR sheath promoting (ZOU, RGP3 and KRS)	-1.05941	0.024	0.045	0.0088356	1	-0.021	NACA3
AT3G08720	12. MCE_ESR sheath promoting (ZOU, RGP3 and KRS)	0.612965	0.04	0.024	0.0088387	1	0.016	ATPK19,ATPK2,ATS6K2,S6K2
AT1G06148	12. MCE_ESR sheath promoting (ZOU, RGP3 and KRS)	-2.20503	0.003	0.02	0.00884147	1	-0.017	NA
AT4G26455	12. MCE_ESR sheath promoting (ZOU, RGP3 and KRS)	-1.5928	0.009	0.025	0.00884455	1	-0.016	AtWIP1,WIP1
AT3G51895	12. MCE_ESR sheath promoting (ZOU, RGP3 and KRS)	0.174027	0.107	0.075	0.00887633	1	0.032	AST12,SULTR3;1
AT1G07300	12. MCE_ESR sheath promoting (ZOU, RGP3 and KRS)	0.324816	0.071	0.048	0.00887638	1	0.023	NA
AT1G42990	12. MCE_ESR sheath promoting (ZOU, RGP3 and KRS)	0.756054	0.081	0.053	0.00888733	1	0.028	ATBZIP60,BZIP60
AT5G11100	12. MCE_ESR sheath promoting (ZOU, RGP3 and KRS)	-1.61877	0.008	0.021	0.00888843	1	-0.013	ATSYTD,NTMC2T2.2,NTMC2TYPE2.2,SYT4,SYTD
AT5G57350	12. MCE_ESR sheath promoting (ZOU, RGP3 and KRS)	-3.87845	0.001	0.017	0.00889854	1	-0.016	AHA3,ATAHA3,HA3
AT5G45040	12. MCE_ESR sheath promoting (ZOU, RGP3 and KRS)	-2.43425	0.003	0.016	0.0088997	1	-0.013	CYTC6A
AT3G48730	12. MCE_ESR sheath promoting (ZOU, RGP3 and KRS)	-4.40828	0.001	0.017	0.00891905	1	-0.016	GSA2,GSAM
AT1G22750	12. MCE_ESR sheath promoting (ZOU, RGP3 and KRS)	-1.6934	0.008	0.027	0.00892083	1	-0.019	NA
AT5G39850	12. MCE_ESR sheath promoting (ZOU, RGP3 and KRS)	-1.59464	0.008	0.031	0.00892621	1	-0.023	NA
AT2G25790	12. MCE_ESR sheath promoting (ZOU, RGP3 and KRS)	-4.23755	0.001	0.012	0.00893423	1	-0.011	SKM1
AT4G39870	12. MCE_ESR sheath promoting (ZOU, RGP3 and KRS)	-1.34425	0.022	0.042	0.00893603	1	-0.02	OXR1
AT5G39360	12. MCE_ESR sheath promoting (ZOU, RGP3 and KRS)	-1.45369	0.015	0.034	0.00893722	1	-0.019	EDL2
AT5G58370	12. MCE_ESR sheath promoting (ZOU, RGP3 and KRS)	-3.97518	0.001	0.013	0.00893787	1	-0.012	EngB-3
AT5G09760	12. MCE_ESR sheath promoting (ZOU, RGP3 and KRS)	-1.4669	0.004	0.016	0.00894026	1	-0.012	NA
AT5G66270	12. MCE_ESR sheath promoting (ZOU, RGP3 and KRS)	-1.94816	0.001	0.011	0.00894456	1	-0.01	NA
AT1G10720	12. MCE_ESR sheath promoting (ZOU, RGP3 and KRS)	0.47532	0.096	0.067	0.00895061	1	0.029	NA
AT1G13580	12. MCE_ESR sheath promoting (ZOU, RGP3 and KRS)	-3.5104	0.004	0.025	0.00895283	1	-0.021	LAG13,LOH3
AT5G54380	12. MCE_ESR sheath promoting (ZOU, RGP3 and KRS)	-1.13098	0.008	0.021	0.00896077	1	-0.013	THE1
AT1G48460	12. MCE_ESR sheath promoting (ZOU, RGP3 and KRS)	-4.11548	0.001	0.016	0.00896257	1	-0.015	NA
AT5G48960	12. MCE_ESR sheath promoting (ZOU, RGP3 and KRS)	-0.983769	0.02	0.036	0.00898404	1	-0.016	NA
AT5G52880	12. MCE_ESR sheath promoting (ZOU, RGP3 and KRS)	0.387476	0.042	0.024	0.00898707	1	0.018	NA
AT2G13800	12. MCE_ESR sheath promoting (ZOU, RGP3 and KRS)	-1.38419	0.011	0.026	0.00901531	1	-0.015	ATSERK5,BAK8,SERK5
AT1G64850	12. MCE_ESR sheath promoting (ZOU, RGP3 and KRS)	-1.69516	0.007	0.018	0.00902258	1	-0.011	NA
AT2G46210	12. MCE_ESR sheath promoting (ZOU, RGP3 and KRS)	-0.712652	0.028	0.049	0.00904063	1	-0.021	AtSLD2,SLD2
AT4G24440	12. MCE_ESR sheath promoting (ZOU, RGP3 and KRS)	-0.551975	0.03	0.054	0.0090487	1	-0.024	NA
AT5G42250	12. MCE_ESR sheath promoting (ZOU, RGP3 and KRS)	-6.08183	0	0.01	0.00905487	1	-0.01	NA
AT3G22220	12. MCE_ESR sheath promoting (ZOU, RGP3 and KRS)	-1.44308	0.009	0.024	0.00905756	1	-0.015	NA
AT5G02880	12. MCE_ESR sheath promoting (ZOU, RGP3 and KRS)	-0.68549	0.099	0.134	0.00905884	1	-0.035	UPL4
AT5G62900	12. MCE_ESR sheath promoting (ZOU, RGP3 and KRS)	-3.90841	0.001	0.011	0.00908186	1	-0.01	NA
ATMG00640	12. MCE_ESR sheath promoting (ZOU, RGP3 and KRS)	-1.62877	0.011	0.03	0.00908864	1	-0.019	ORF25
AT1G27461	12. MCE_ESR sheath promoting (ZOU, RGP3 and KRS)	-0.97248	0.028	0.056	0.00909167	1	-0.028	AITRL,DRG
AT1G09460	12. MCE_ESR sheath promoting (ZOU, RGP3 and KRS)	-2.31152	0.005	0.022	0.00909743	1	-0.017	NA
AT5G03030	12. MCE_ESR sheath promoting (ZOU, RGP3 and KRS)	-3.02384	0.001	0.015	0.00910291	1	-0.014	PAM18-3
AT1G10430	12. MCE_ESR sheath promoting (ZOU, RGP3 and KRS)	-1.75966	0.012	0.025	0.00910454	1	-0.013	PP2A-2
AT2G10410	12. MCE_ESR sheath promoting (ZOU, RGP3 and KRS)	-0.59203	0.044	0.07	0.00910817	1	-0.026	NA
AT1G51450	12. MCE_ESR sheath promoting (ZOU, RGP3 and KRS)	-2.19039	0.004	0.014	0.00911163	1	-0.01	ASH2R,TRAUCO,TRO
AT1G17780	12. MCE_ESR sheath promoting (ZOU, RGP3 and KRS)	1.06002	0.025	0.013	0.00915032	1	0.012	ATI3A
AT1G22940	12. MCE_ESR sheath promoting (ZOU, RGP3 and KRS)	-1.91042	0.007	0.024	0.00916299	1	-0.017	TH-1,TH1,THIE
AT4G33110	12. MCE_ESR sheath promoting (ZOU, RGP3 and KRS)	-1.47261	0.004	0.016	0.00918272	1	-0.012	NA
AT3G28370	12. MCE_ESR sheath promoting (ZOU, RGP3 and KRS)	-0.965458	0.029	0.054	0.0091873	1	-0.025	NA
AT3G20930	12. MCE_ESR sheath promoting (ZOU, RGP3 and KRS)	-2.67745	0.003	0.015	0.00919012	1	-0.012	ORRM1
AT1G70518	12. MCE_ESR sheath promoting (ZOU, RGP3 and KRS)	-3.07657	0.003	0.014	0.00922872	1	-0.011	NA
AT5G05870	12. MCE_ESR sheath promoting (ZOU, RGP3 and KRS)	-3.32776	0.001	0.012	0.00923102	1	-0.011	UGT76C1
AT1G47290	12. MCE_ESR sheath promoting (ZOU, RGP3 and KRS)	-1.41091	0.012	0.027	0.00923863	1	-0.015	3BETAHSD/D1,AT3BETAHSD/D1
AT1G56610	12. MCE_ESR sheath promoting (ZOU, RGP3 and KRS)	-2.0552	0.005	0.021	0.0092548	1	-0.016	NA
AT1G11130	12. MCE_ESR sheath promoting (ZOU, RGP3 and KRS)	-2.24844	0.003	0.014	0.00926052	1	-0.011	SCM,SRF9,SUB
AT4G28600	12. MCE_ESR sheath promoting (ZOU, RGP3 and KRS)	-0.892406	0.04	0.061	0.00926324	1	-0.021	NPGR2
AT5G22120	12. MCE_ESR sheath promoting (ZOU, RGP3 and KRS)	-1.11988	0.034	0.062	0.00926748	1	-0.028	NA
AT5G15220	12. MCE_ESR sheath promoting (ZOU, RGP3 and KRS)	-1.41268	0.004	0.014	0.00931014	1	-0.01	NA
AT2G28060	12. MCE_ESR sheath promoting (ZOU, RGP3 and KRS)	-0.876076	0.021	0.044	0.00931771	1	-0.023	KINbeta3
AT2G33880	12. MCE_ESR sheath promoting (ZOU, RGP3 and KRS)	-0.912701	0.012	0.028	0.009321	1	-0.016	HB-3,STIP,WOX9,WOX9A
AT5G49480	12. MCE_ESR sheath promoting (ZOU, RGP3 and KRS)	-2.05399	0.004	0.015	0.00932922	1	-0.011	ATCP1,CP1
AT3G51530	12. MCE_ESR sheath promoting (ZOU, RGP3 and KRS)	-1.66443	0.009	0.024	0.00933111	1	-0.015	NA
AT1G50490	12. MCE_ESR sheath promoting (ZOU, RGP3 and KRS)	-4.28571	0.001	0.019	0.00933276	1	-0.018	UBC20
AT5G48310	12. MCE_ESR sheath promoting (ZOU, RGP3 and KRS)	-3.355	0.001	0.016	0.00934228	1	-0.015	RASD1
AT2G38810	12. MCE_ESR sheath promoting (ZOU, RGP3 and KRS)	-6.94264	0	0.015	0.00935222	1	-0.015	H2A.Z,HTA8
AT4G29730	12. MCE_ESR sheath promoting (ZOU, RGP3 and KRS)	-1.93047	0.004	0.019	0.00935706	1	-0.015	MSI5,NFC5
AT4G30825	12. MCE_ESR sheath promoting (ZOU, RGP3 and KRS)	-2.2618	0.004	0.02	0.00935866	1	-0.016	BFA2
AT3G27390	12. MCE_ESR sheath promoting (ZOU, RGP3 and KRS)	-3.79814	0.001	0.01	0.00937059	1	-0.009	NA
AT1G53250	12. MCE_ESR sheath promoting (ZOU, RGP3 and KRS)	-2.3916	0.003	0.013	0.00938443	1	-0.01	NA
AT5G52970	12. MCE_ESR sheath promoting (ZOU, RGP3 and KRS)	-1.63061	0.004	0.017	0.00938545	1	-0.013	NA
AT3G51010	12. MCE_ESR sheath promoting (ZOU, RGP3 and KRS)	-1.04833	0.017	0.036	0.00938709	1	-0.019	NA
AT3G19570	12. MCE_ESR sheath promoting (ZOU, RGP3 and KRS)	-1.68568	0.008	0.028	0.00940072	1	-0.02	QWRF1,SCO3
AT1G60600	12. MCE_ESR sheath promoting (ZOU, RGP3 and KRS)	-1.39876	0.001	0.012	0.00940095	1	-0.011	ABC4
AT3G51360	12. MCE_ESR sheath promoting (ZOU, RGP3 and KRS)	-3.38849	0.001	0.01	0.00940409	1	-0.009	NA
AT5G44340	12. MCE_ESR sheath promoting (ZOU, RGP3 and KRS)	-0.448321	0.075	0.11	0.00944169	1	-0.035	TUB4
AT5G12260	12. MCE_ESR sheath promoting (ZOU, RGP3 and KRS)	-1.94878	0.003	0.013	0.00944716	1	-0.01	NA
AT3G54460	12. MCE_ESR sheath promoting (ZOU, RGP3 and KRS)	-1.41749	0.024	0.045	0.00945264	1	-0.021	NA
ATCG00120	12. MCE_ESR sheath promoting (ZOU, RGP3 and KRS)	-1.00188	0.053	0.083	0.0094556	1	-0.03	ATPA
AT5G03050	12. MCE_ESR sheath promoting (ZOU, RGP3 and KRS)	-2.09099	0.003	0.012	0.00945772	1	-0.009	NA
AT2G05220	12. MCE_ESR sheath promoting (ZOU, RGP3 and KRS)	-0.918236	0.054	0.085	0.0094712	1	-0.031	NA
AT2G27340	12. MCE_ESR sheath promoting (ZOU, RGP3 and KRS)	-1.10695	0.029	0.05	0.00947535	1	-0.021	NA
AT3G28920	12. MCE_ESR sheath promoting (ZOU, RGP3 and KRS)	-1.85778	0.003	0.017	0.00947598	1	-0.014	AtHB34,HB34,ZHD9
AT2G26790	12. MCE_ESR sheath promoting (ZOU, RGP3 and KRS)	-6.3721	0	0.012	0.00948071	1	-0.012	NA
AT3G22150	12. MCE_ESR sheath promoting (ZOU, RGP3 and KRS)	-2.67708	0.001	0.011	0.00948267	1	-0.01	AEF1
AT1G32410	12. MCE_ESR sheath promoting (ZOU, RGP3 and KRS)	-1.81421	0.011	0.031	0.00948889	1	-0.02	NA
AT2G32030	12. MCE_ESR sheath promoting (ZOU, RGP3 and KRS)	-6.47379	0	0.011	0.00949228	1	-0.011	NA
AT5G07950	12. MCE_ESR sheath promoting (ZOU, RGP3 and KRS)	-6.22232	0	0.011	0.00949356	1	-0.011	NA
AT1G65650	12. MCE_ESR sheath promoting (ZOU, RGP3 and KRS)	-1.08507	0.022	0.045	0.00950438	1	-0.023	UCH2
AT2G15430	12. MCE_ESR sheath promoting (ZOU, RGP3 and KRS)	-1.53333	0.015	0.033	0.0095062	1	-0.018	NRPB3,NRPD3,NRPE3A,RBP36A,RPB35.5A
AT1G73875	12. MCE_ESR sheath promoting (ZOU, RGP3 and KRS)	-1.91676	0.009	0.027	0.00950632	1	-0.018	CCR4e
AT5G24610	12. MCE_ESR sheath promoting (ZOU, RGP3 and KRS)	-1.09371	0.021	0.041	0.00951911	1	-0.02	NA
AT4G13400	12. MCE_ESR sheath promoting (ZOU, RGP3 and KRS)	-1.85968	0.007	0.017	0.00952484	1	-0.01	NA
AT5G05920	12. MCE_ESR sheath promoting (ZOU, RGP3 and KRS)	-1.23534	0.004	0.013	0.00953891	1	-0.009	DHS,EDA22
AT2G31870	12. MCE_ESR sheath promoting (ZOU, RGP3 and KRS)	-1.45177	0.008	0.021	0.00954172	1	-0.013	atPARG1,PARG1,TEJ
AT1G31940	12. MCE_ESR sheath promoting (ZOU, RGP3 and KRS)	-0.944616	0.003	0.013	0.00954192	1	-0.01	NA
AT2G17030	12. MCE_ESR sheath promoting (ZOU, RGP3 and KRS)	0.607021	0.018	0.009	0.00954745	1	0.009	AtFDA11,AtSKIP23,SKIP23
AT5G38530	12. MCE_ESR sheath promoting (ZOU, RGP3 and KRS)	-3.63577	0.001	0.012	0.00954906	1	-0.011	TSBtype2
AT1G80630	12. MCE_ESR sheath promoting (ZOU, RGP3 and KRS)	-1.65038	0.003	0.013	0.00954959	1	-0.01	NA
AT5G18750	12. MCE_ESR sheath promoting (ZOU, RGP3 and KRS)	-1.18385	0.013	0.027	0.00957553	1	-0.014	NA
AT5G59480	12. MCE_ESR sheath promoting (ZOU, RGP3 and KRS)	0.786583	0.041	0.024	0.00959902	1	0.017	NA
AT3G25805	12. MCE_ESR sheath promoting (ZOU, RGP3 and KRS)	-1.31582	0.009	0.026	0.00962532	1	-0.017	NA
AT1G25320	12. MCE_ESR sheath promoting (ZOU, RGP3 and KRS)	-0.815821	0.009	0.022	0.00963538	1	-0.013	NA
AT4G37530	12. MCE_ESR sheath promoting (ZOU, RGP3 and KRS)	-3.31084	0.003	0.019	0.00963789	1	-0.016	NA
AT3G59770	12. MCE_ESR sheath promoting (ZOU, RGP3 and KRS)	0.190452	0.133	0.1	0.00964809	1	0.033	AtSAC9,MUR11,SAC9
AT2G46790	12. MCE_ESR sheath promoting (ZOU, RGP3 and KRS)	-5.88753	0	0.01	0.00964926	1	-0.01	APRR9,PRR9,TL1
AT2G09090	12. MCE_ESR sheath promoting (ZOU, RGP3 and KRS)	1.19002	0.013	0.006	0.00965414	1	0.007	NA
AT3G16520	12. MCE_ESR sheath promoting (ZOU, RGP3 and KRS)	-6.57732	0	0.014	0.00965598	1	-0.014	UGT88A1
AT5G58090	12. MCE_ESR sheath promoting (ZOU, RGP3 and KRS)	-4.08537	0.001	0.017	0.00965855	1	-0.016	NA
AT5G19020	12. MCE_ESR sheath promoting (ZOU, RGP3 and KRS)	0.774075	0.013	0.005	0.00966038	1	0.008	MEF18
AT3G03710	12. MCE_ESR sheath promoting (ZOU, RGP3 and KRS)	-2.81792	0.005	0.023	0.00966463	1	-0.018	PDE326,PNP,RIF10
AT5G10770	12. MCE_ESR sheath promoting (ZOU, RGP3 and KRS)	-6.54657	0	0.013	0.00966874	1	-0.013	NA
AT1G26750	12. MCE_ESR sheath promoting (ZOU, RGP3 and KRS)	-2.30644	0.005	0.023	0.00967077	1	-0.018	NA
AT1G05870	12. MCE_ESR sheath promoting (ZOU, RGP3 and KRS)	-1.80886	0.009	0.031	0.00969426	1	-0.022	NA
AT5G51150	12. MCE_ESR sheath promoting (ZOU, RGP3 and KRS)	0.515358	0.085	0.054	0.00969838	1	0.031	NA
AT2G41420	12. MCE_ESR sheath promoting (ZOU, RGP3 and KRS)	0.422674	0.119	0.086	0.00970051	1	0.033	WIH2
AT3G04670	12. MCE_ESR sheath promoting (ZOU, RGP3 and KRS)	-1.27877	0.018	0.038	0.00970609	1	-0.02	ATWRKY39,WRKY39
AT4G39400	12. MCE_ESR sheath promoting (ZOU, RGP3 and KRS)	-0.721458	0.029	0.058	0.00971738	1	-0.029	ATBRI1,BIN1,BRI1,CBB2,DWF2
AT1G22310	12. MCE_ESR sheath promoting (ZOU, RGP3 and KRS)	-0.698055	0.02	0.04	0.00972293	1	-0.02	ATMBD8,MBD8
AT5G60790	12. MCE_ESR sheath promoting (ZOU, RGP3 and KRS)	0.509101	0.119	0.087	0.00973832	1	0.032	ABCF1,GCN20
AT2G36080	12. MCE_ESR sheath promoting (ZOU, RGP3 and KRS)	-3.10586	0.001	0.01	0.00974222	1	-0.009	ABS2,NGAL1
AT1G07840	12. MCE_ESR sheath promoting (ZOU, RGP3 and KRS)	-1.28384	0.018	0.04	0.00974961	1	-0.022	NA
AT4G02425	12. MCE_ESR sheath promoting (ZOU, RGP3 and KRS)	-2.22057	0.004	0.017	0.00975299	1	-0.013	NA
AT5G12230	12. MCE_ESR sheath promoting (ZOU, RGP3 and KRS)	0.421153	0.089	0.066	0.00976613	1	0.023	MED19A
AT4G16695	12. MCE_ESR sheath promoting (ZOU, RGP3 and KRS)	0.345003	0.037	0.025	0.00977474	1	0.012	NA
AT5G38790	12. MCE_ESR sheath promoting (ZOU, RGP3 and KRS)	-6.69756	0	0.012	0.00977738	1	-0.012	NA
AT3G47630	12. MCE_ESR sheath promoting (ZOU, RGP3 and KRS)	-0.409641	0.025	0.039	0.00977887	1	-0.014	NA
AT5G58520	12. MCE_ESR sheath promoting (ZOU, RGP3 and KRS)	-6.22203	0	0.011	0.00979063	1	-0.011	NA
AT3G02700	12. MCE_ESR sheath promoting (ZOU, RGP3 and KRS)	-4.20458	0.001	0.012	0.00979263	1	-0.011	NA
AT4G22305	12. MCE_ESR sheath promoting (ZOU, RGP3 and KRS)	-6.30996	0	0.011	0.0097946	1	-0.011	SOBER1
AT1G71040	12. MCE_ESR sheath promoting (ZOU, RGP3 and KRS)	-2.68052	0.001	0.011	0.00979518	1	-0.01	LPR2
AT4G19095	12. MCE_ESR sheath promoting (ZOU, RGP3 and KRS)	1.4027	0.02	0.008	0.00979773	1	0.012	NA
AT5G38410	12. MCE_ESR sheath promoting (ZOU, RGP3 and KRS)	-1.84275	0.007	0.021	0.00980587	1	-0.014	RBCS3B
AT5G22340	12. MCE_ESR sheath promoting (ZOU, RGP3 and KRS)	-1.27326	0.011	0.028	0.00980654	1	-0.017	NA
AT1G10657	12. MCE_ESR sheath promoting (ZOU, RGP3 and KRS)	-4.1725	0.001	0.012	0.00980657	1	-0.011	DEG17
AT3G51370	12. MCE_ESR sheath promoting (ZOU, RGP3 and KRS)	-0.732416	0.049	0.08	0.00981543	1	-0.031	PP2C.D6
AT1G68410	12. MCE_ESR sheath promoting (ZOU, RGP3 and KRS)	-1.22721	0.016	0.035	0.00982854	1	-0.019	NA
AT3G25660	12. MCE_ESR sheath promoting (ZOU, RGP3 and KRS)	-0.753474	0.015	0.03	0.00983191	1	-0.015	NA
AT4G38670	12. MCE_ESR sheath promoting (ZOU, RGP3 and KRS)	-2.80134	0.003	0.013	0.00985223	1	-0.01	NA
AT3G18210	12. MCE_ESR sheath promoting (ZOU, RGP3 and KRS)	-1.78151	0.007	0.02	0.00987743	1	-0.013	CP2
AT2G37040	12. MCE_ESR sheath promoting (ZOU, RGP3 and KRS)	-2.09993	0.007	0.025	0.00988554	1	-0.018	ATPAL1,PAL1
AT4G31650	12. MCE_ESR sheath promoting (ZOU, RGP3 and KRS)	-2.26366	0.005	0.018	0.00992301	1	-0.013	NA
AT4G22970	12. MCE_ESR sheath promoting (ZOU, RGP3 and KRS)	-2.30213	0.003	0.014	0.00994795	1	-0.011	AESP,AESP1,ESP,RSW4
AT3G57290	12. MCE_ESR sheath promoting (ZOU, RGP3 and KRS)	-0.871934	0.024	0.047	0.00995489	1	-0.023	ATEIF3E-1,ATINT6,EIF3E,INT-6,INT6,TIF3E1
AT4G31790	12. MCE_ESR sheath promoting (ZOU, RGP3 and KRS)	-6.52419	0	0.013	0.009966	1	-0.013	NA
AT4G31810	12. MCE_ESR sheath promoting (ZOU, RGP3 and KRS)	-1.771	0.003	0.013	0.00997856	1	-0.01	CHY4
AT1G72840	12. MCE_ESR sheath promoting (ZOU, RGP3 and KRS)	-6.64271	0	0.012	0.0099848	1	-0.012	TNL40
AT3G25070	12. MCE_ESR sheath promoting (ZOU, RGP3 and KRS)	-3.40688	0.001	0.019	0.00998943	1	-0.018	AtRIN4,RIN4
AT1G65690	12. MCE_ESR sheath promoting (ZOU, RGP3 and KRS)	-1.70507	0.003	0.015	0.00999549	1	-0.012	NHL6
AT2G34315	10. CZE cyst photosynthetic (GA3OX4 and NPF4.5)	2.9278	0.968	0.184	0	0	0.784	NA
AT1G36060	10. CZE cyst photosynthetic (GA3OX4 and NPF4.5)	2.92657	0.912	0.168	0	0	0.744	TG,WIND3
AT2G38870	10. CZE cyst photosynthetic (GA3OX4 and NPF4.5)	3.65025	0.85	0.113	0	0	0.737	NA
AT1G27040	10. CZE cyst photosynthetic (GA3OX4 and NPF4.5)	4.43555	0.711	0.029	0	0	0.682	AtNPF4.5,NPF4.5
AT5G59170	10. CZE cyst photosynthetic (GA3OX4 and NPF4.5)	3.02885	0.749	0.141	0	0	0.608	NA
AT1G48130	10. CZE cyst photosynthetic (GA3OX4 and NPF4.5)	2.29114	0.759	0.177	0	0	0.582	ATPER1,PER1
AT2G37025	10. CZE cyst photosynthetic (GA3OX4 and NPF4.5)	2.76826	0.676	0.112	0	0	0.564	TRFL8
AT5G46880	10. CZE cyst photosynthetic (GA3OX4 and NPF4.5)	3.224	0.627	0.07	0	0	0.557	HB-7,HDG5
AT5G07190	10. CZE cyst photosynthetic (GA3OX4 and NPF4.5)	1.78017	0.85	0.303	0	0	0.547	ATS3
AT4G18020	10. CZE cyst photosynthetic (GA3OX4 and NPF4.5)	2.06102	0.78	0.238	0	0	0.542	APRR2,PRR2
AT2G27380	10. CZE cyst photosynthetic (GA3OX4 and NPF4.5)	2.00216	0.697	0.183	0	0	0.514	ATEPR1,EPR1
AT5G57260	10. CZE cyst photosynthetic (GA3OX4 and NPF4.5)	2.33306	0.572	0.091	0	0	0.481	CYP71B10
AT1G62710	10. CZE cyst photosynthetic (GA3OX4 and NPF4.5)	1.90352	0.694	0.217	0	0	0.477	AEP2,BETA-VPE,BETAVPE,LEGbeta
AT4G10490	10. CZE cyst photosynthetic (GA3OX4 and NPF4.5)	1.81886	0.58	0.109	0	0	0.471	DLO2
AT4G00730	10. CZE cyst photosynthetic (GA3OX4 and NPF4.5)	2.28259	0.587	0.118	0	0	0.469	AHDP,ANL2
AT2G23190	10. CZE cyst photosynthetic (GA3OX4 and NPF4.5)	3.37716	0.517	0.053	0	0	0.464	CYP81D7
AT1G02850	10. CZE cyst photosynthetic (GA3OX4 and NPF4.5)	3.20195	0.518	0.055	0	0	0.463	BGLU11
AT5G49190	10. CZE cyst photosynthetic (GA3OX4 and NPF4.5)	1.30471	0.88	0.417	0	0	0.463	ATSUS2,SSA,SUS2
AT1G63420	10. CZE cyst photosynthetic (GA3OX4 and NPF4.5)	1.75124	0.64	0.181	0	0	0.459	NA
AT2G44470	10. CZE cyst photosynthetic (GA3OX4 and NPF4.5)	1.28086	0.938	0.479	0	0	0.459	BGLU29
AT4G14780	10. CZE cyst photosynthetic (GA3OX4 and NPF4.5)	1.87736	0.63	0.171	0	0	0.459	NA
AT3G55240	10. CZE cyst photosynthetic (GA3OX4 and NPF4.5)	4.61033	0.474	0.02	0	0	0.454	NA
AT5G62850	10. CZE cyst photosynthetic (GA3OX4 and NPF4.5)	1.91433	0.56	0.116	0	0	0.444	AtSWEET5,AtVEX1,SWEET5
AT3G01390	10. CZE cyst photosynthetic (GA3OX4 and NPF4.5)	1.83551	0.648	0.206	0	0	0.442	AVMA10,VMA10
AT4G28365	10. CZE cyst photosynthetic (GA3OX4 and NPF4.5)	1.71333	0.588	0.147	0	0	0.441	AtENODL3,ENODL3
AT1G22430	10. CZE cyst photosynthetic (GA3OX4 and NPF4.5)	1.729	0.581	0.143	0	0	0.438	NA
AT3G09910	10. CZE cyst photosynthetic (GA3OX4 and NPF4.5)	2.48081	0.523	0.098	0	0	0.425	ATRAB18C,ATRABC2B,RABC2b
AT4G31000	10. CZE cyst photosynthetic (GA3OX4 and NPF4.5)	2.87599	0.475	0.051	0	0	0.424	CBP60f
AT4G04890	10. CZE cyst photosynthetic (GA3OX4 and NPF4.5)	1.93641	0.535	0.113	0	0	0.422	PDF2
AT5G08460	10. CZE cyst photosynthetic (GA3OX4 and NPF4.5)	2.56417	0.478	0.064	0	0	0.414	NA
AT4G25980	10. CZE cyst photosynthetic (GA3OX4 and NPF4.5)	2.44654	0.492	0.079	0	0	0.413	NA
AT3G14630	10. CZE cyst photosynthetic (GA3OX4 and NPF4.5)	3.04898	0.468	0.059	0	0	0.409	CYP72A9
AT4G05110	10. CZE cyst photosynthetic (GA3OX4 and NPF4.5)	2.1195	0.505	0.102	0	0	0.403	ATENT6,ENT6
AT5G16230	10. CZE cyst photosynthetic (GA3OX4 and NPF4.5)	2.30138	0.48	0.091	0	0	0.389	AAD3
AT5G24900	10. CZE cyst photosynthetic (GA3OX4 and NPF4.5)	2.27599	0.465	0.078	0	0	0.387	CYP714A2,ELA2
AT1G71695	10. CZE cyst photosynthetic (GA3OX4 and NPF4.5)	3.24475	0.444	0.059	0	0	0.385	NA
AT4G39260	10. CZE cyst photosynthetic (GA3OX4 and NPF4.5)	1.38594	0.908	0.523	0	0	0.385	ATGRP8,CCR1,GR-RBP8,GRP8,RBGA6
AT1G13590	10. CZE cyst photosynthetic (GA3OX4 and NPF4.5)	4.366	0.393	0.018	0	0	0.375	ATPSK1,PSK1
AT4G10380	10. CZE cyst photosynthetic (GA3OX4 and NPF4.5)	4.35077	0.393	0.019	0	0	0.374	AtNIP5;1,NIP5;1,NLM6,NLM8
AT2G30990	10. CZE cyst photosynthetic (GA3OX4 and NPF4.5)	2.9094	0.401	0.05	0	0	0.351	NA
AT1G30400	10. CZE cyst photosynthetic (GA3OX4 and NPF4.5)	2.90237	0.393	0.047	0	0	0.346	ABCC1,ATABCC1,ATMRP1,EST1,MRP1
AT1G22710	10. CZE cyst photosynthetic (GA3OX4 and NPF4.5)	2.3047	0.418	0.075	0	0	0.343	ATSUC2,SUC2,SUT1
AT4G06748	10. CZE cyst photosynthetic (GA3OX4 and NPF4.5)	2.71064	0.398	0.057	0	0	0.341	NA
AT3G14660	10. CZE cyst photosynthetic (GA3OX4 and NPF4.5)	4.4569	0.355	0.016	0	0	0.339	CYP72A13
AT4G26050	10. CZE cyst photosynthetic (GA3OX4 and NPF4.5)	5.40786	0.342	0.007	0	0	0.335	PIRL8
AT5G16980	10. CZE cyst photosynthetic (GA3OX4 and NPF4.5)	3.96398	0.35	0.019	0	0	0.331	NA
AT1G76110	10. CZE cyst photosynthetic (GA3OX4 and NPF4.5)	2.59583	0.381	0.055	0	0	0.326	NA
AT5G58660	10. CZE cyst photosynthetic (GA3OX4 and NPF4.5)	4.1022	0.345	0.019	0	0	0.326	GA2ox9
AT1G08320	10. CZE cyst photosynthetic (GA3OX4 and NPF4.5)	4.31336	0.338	0.014	0	0	0.324	bZIP21,TGA9
AT1G22110	10. CZE cyst photosynthetic (GA3OX4 and NPF4.5)	2.38866	0.389	0.066	0	0	0.323	NA
AT1G77530	10. CZE cyst photosynthetic (GA3OX4 and NPF4.5)	3.37963	0.35	0.028	0	0	0.322	NA
AT3G19370	10. CZE cyst photosynthetic (GA3OX4 and NPF4.5)	3.83987	0.329	0.021	0	0	0.308	NA
AT2G42430	10. CZE cyst photosynthetic (GA3OX4 and NPF4.5)	3.22543	0.329	0.029	0	0	0.3	ASL18,LBD16
AT3G08040	10. CZE cyst photosynthetic (GA3OX4 and NPF4.5)	3.79884	0.317	0.024	0	0	0.293	ATFRD3,FRD3,MAN1
AT1G78780	10. CZE cyst photosynthetic (GA3OX4 and NPF4.5)	3.50042	0.315	0.024	0	0	0.291	NA
AT2G23510	10. CZE cyst photosynthetic (GA3OX4 and NPF4.5)	3.557	0.303	0.019	0	0	0.284	SDT
AT5G27350	10. CZE cyst photosynthetic (GA3OX4 and NPF4.5)	4.02849	0.3	0.016	0	0	0.284	SFP1
AT4G10850	10. CZE cyst photosynthetic (GA3OX4 and NPF4.5)	3.40517	0.287	0.019	0	0	0.268	AtSWEET7,SWEET7
AT1G80330	10. CZE cyst photosynthetic (GA3OX4 and NPF4.5)	3.52213	0.29	0.023	0	0	0.267	ATGA3OX4,GA3OX4
AT2G10260	10. CZE cyst photosynthetic (GA3OX4 and NPF4.5)	2.66928	0.295	0.038	0	0	0.257	NA
AT1G14760	10. CZE cyst photosynthetic (GA3OX4 and NPF4.5)	3.02171	0.268	0.027	0	0	0.241	KNATM
AT4G04605	10. CZE cyst photosynthetic (GA3OX4 and NPF4.5)	4.36326	0.25	0.01	0	0	0.24	NA
AT1G22740	10. CZE cyst photosynthetic (GA3OX4 and NPF4.5)	4.03981	0.252	0.014	0	0	0.238	ATRABG3B,RAB7,RAB75,RABG3B
AT3G07620	10. CZE cyst photosynthetic (GA3OX4 and NPF4.5)	6.44323	0.24	0.003	0	0	0.237	NA
AT4G37360	10. CZE cyst photosynthetic (GA3OX4 and NPF4.5)	4.82373	0.239	0.008	0	0	0.231	CYP81D2
AT1G11730	10. CZE cyst photosynthetic (GA3OX4 and NPF4.5)	3.40033	0.243	0.015	0	0	0.228	NA
AT4G28790	10. CZE cyst photosynthetic (GA3OX4 and NPF4.5)	4.02377	0.239	0.013	0	0	0.226	NA
AT2G39700	10. CZE cyst photosynthetic (GA3OX4 and NPF4.5)	3.05625	0.241	0.02	0	0	0.221	ATEXP4,ATEXPA4,ATHEXP,EXPA4,XPA4
AT3G23167	10. CZE cyst photosynthetic (GA3OX4 and NPF4.5)	3.25081	0.239	0.021	0	0	0.218	LCR39
AT5G52830	10. CZE cyst photosynthetic (GA3OX4 and NPF4.5)	4.07698	0.212	0.011	0	0	0.201	ATWRKY27,WRKY27
AT1G74650	10. CZE cyst photosynthetic (GA3OX4 and NPF4.5)	4.33966	0.192	0.008	0	0	0.184	ATMYB31,ATY13,MYB31
AT2G47800	10. CZE cyst photosynthetic (GA3OX4 and NPF4.5)	3.61376	0.196	0.013	2.1782e-305	4.29214e-301	0.183	ABCC4,ATMRP4,EST3,MRP4
AT3G53480	10. CZE cyst photosynthetic (GA3OX4 and NPF4.5)	4.76016	0.156	0.004	2.12284e-300	4.18305e-296	0.152	ABCG37,ATPDR9,PDR9,PIS1
AT5G46220	10. CZE cyst photosynthetic (GA3OX4 and NPF4.5)	3.7052	0.199	0.014	1.21105e-299	2.38638e-295	0.185	TOD1
AT1G77520	10. CZE cyst photosynthetic (GA3OX4 and NPF4.5)	2.58252	0.297	0.04	6.69407e-297	1.31907e-292	0.257	NA
AT4G25100	10. CZE cyst photosynthetic (GA3OX4 and NPF4.5)	1.60691	0.658	0.23	4.36987e-296	8.61083e-292	0.428	ATFSD1,FSD1
AT4G30130	10. CZE cyst photosynthetic (GA3OX4 and NPF4.5)	2.01971	0.431	0.095	2.78177e-293	5.48148e-289	0.336	NA
AT5G39100	10. CZE cyst photosynthetic (GA3OX4 and NPF4.5)	4.19432	0.168	0.007	1.58546e-291	3.12414e-287	0.161	GLP6
AT1G80540	10. CZE cyst photosynthetic (GA3OX4 and NPF4.5)	2.77393	0.257	0.031	4.12213e-291	8.12265e-287	0.226	NA
AT3G47190	10. CZE cyst photosynthetic (GA3OX4 and NPF4.5)	2.22068	0.346	0.065	2.16211e-288	4.26043e-284	0.281	GA2ox10
AT3G15990	10. CZE cyst photosynthetic (GA3OX4 and NPF4.5)	2.41986	0.3	0.043	4.35327e-286	8.57812e-282	0.257	SPDT,SULTR3;4
AT1G25410	10. CZE cyst photosynthetic (GA3OX4 and NPF4.5)	3.05827	0.233	0.025	8.66821e-284	1.70807e-279	0.208	ATIPT6,IPT6
AT5G09640	10. CZE cyst photosynthetic (GA3OX4 and NPF4.5)	1.46261	0.62	0.195	8.98022e-284	1.76955e-279	0.425	SCPL19,SNG2
AT4G24240	10. CZE cyst photosynthetic (GA3OX4 and NPF4.5)	2.76215	0.266	0.035	6.40482e-283	1.26207e-278	0.231	ATWRKY7,WRKY7
AT1G71890	10. CZE cyst photosynthetic (GA3OX4 and NPF4.5)	2.94957	0.259	0.031	1.65804e-279	3.26717e-275	0.228	ATSUC5,SUC5
AT1G34110	10. CZE cyst photosynthetic (GA3OX4 and NPF4.5)	3.02249	0.217	0.022	2.24587e-278	4.42549e-274	0.195	RGI5
AT1G04380	10. CZE cyst photosynthetic (GA3OX4 and NPF4.5)	1.30387	0.62	0.184	3.09648e-278	6.10162e-274	0.436	NA
AT5G45920	10. CZE cyst photosynthetic (GA3OX4 and NPF4.5)	3.77549	0.183	0.011	3.05534e-275	6.02055e-271	0.172	NA
AT4G10150	10. CZE cyst photosynthetic (GA3OX4 and NPF4.5)	4.01749	0.159	0.008	3.73916e-275	7.36801e-271	0.151	ATL07
AT3G51240	10. CZE cyst photosynthetic (GA3OX4 and NPF4.5)	1.80991	0.456	0.119	2.47087e-271	4.86885e-267	0.337	F3'H,F3H,TT6
AT5G21105	10. CZE cyst photosynthetic (GA3OX4 and NPF4.5)	2.05785	0.321	0.058	7.53738e-269	1.48524e-264	0.263	NA
AT1G78520	10. CZE cyst photosynthetic (GA3OX4 and NPF4.5)	2.56855	0.27	0.038	9.37883e-269	1.8481e-264	0.232	NA
AT4G18650	10. CZE cyst photosynthetic (GA3OX4 and NPF4.5)	3.01148	0.205	0.019	4.96771e-268	9.78887e-264	0.186	DOGL4
AT3G25410	10. CZE cyst photosynthetic (GA3OX4 and NPF4.5)	1.78214	0.468	0.123	2.07466e-266	4.08812e-262	0.345	NA
AT1G33660	10. CZE cyst photosynthetic (GA3OX4 and NPF4.5)	2.34614	0.271	0.043	9.07641e-261	1.78851e-256	0.228	NA
AT3G29190	10. CZE cyst photosynthetic (GA3OX4 and NPF4.5)	4.91723	0.133	0.004	1.50594e-260	2.96746e-256	0.129	NA
AT5G01670	10. CZE cyst photosynthetic (GA3OX4 and NPF4.5)	2.38694	0.327	0.061	8.10238e-259	1.59657e-254	0.266	NA
AT2G38920	10. CZE cyst photosynthetic (GA3OX4 and NPF4.5)	2.41991	0.276	0.042	1.05552e-256	2.0799e-252	0.234	NA
AT3G19500	10. CZE cyst photosynthetic (GA3OX4 and NPF4.5)	1.82847	0.376	0.082	2.44074e-255	4.80947e-251	0.294	NA
AT3G20810	10. CZE cyst photosynthetic (GA3OX4 and NPF4.5)	1.66984	0.478	0.141	1.19745e-253	2.35957e-249	0.337	JMJ30,JMJD5
AT1G11670	10. CZE cyst photosynthetic (GA3OX4 and NPF4.5)	1.30734	0.638	0.235	3.79571e-252	7.47944e-248	0.403	NA
AT5G46110	10. CZE cyst photosynthetic (GA3OX4 and NPF4.5)	1.38064	0.6	0.208	7.42406e-250	1.46291e-245	0.392	APE2,TPT
AT5G58650	10. CZE cyst photosynthetic (GA3OX4 and NPF4.5)	2.88717	0.213	0.025	2.48353e-247	4.8938e-243	0.188	PSY1
AT5G16970	10. CZE cyst photosynthetic (GA3OX4 and NPF4.5)	2.18964	0.323	0.063	9.31071e-246	1.83468e-241	0.26	AER,AT-AER
AT2G34850	10. CZE cyst photosynthetic (GA3OX4 and NPF4.5)	3.08673	0.221	0.024	5.88666e-245	1.15997e-240	0.197	MEE25
AT1G19835	10. CZE cyst photosynthetic (GA3OX4 and NPF4.5)	1.3378	0.628	0.229	1.31053e-243	2.5824e-239	0.399	TCS1
AT2G47460	10. CZE cyst photosynthetic (GA3OX4 and NPF4.5)	2.85108	0.217	0.025	1.6571e-242	3.26532e-238	0.192	ATMYB12,MYB12,PFG1
AT5G06610	10. CZE cyst photosynthetic (GA3OX4 and NPF4.5)	3.23165	0.176	0.014	5.05332e-242	9.95757e-238	0.162	BDR1
AT4G21400	10. CZE cyst photosynthetic (GA3OX4 and NPF4.5)	3.05921	0.184	0.017	7.67955e-242	1.51326e-237	0.167	CRK28
AT1G17060	10. CZE cyst photosynthetic (GA3OX4 and NPF4.5)	0.839618	0.536	0.166	1.35521e-240	2.67044e-236	0.37	CHI2,CYP72C1,SHK1,SOB7
AT1G17140	10. CZE cyst photosynthetic (GA3OX4 and NPF4.5)	1.58346	0.427	0.113	1.30385e-238	2.56924e-234	0.314	ICR1,RIP1
AT1G07870	10. CZE cyst photosynthetic (GA3OX4 and NPF4.5)	1.72528	0.433	0.121	5.47041e-237	1.07794e-232	0.312	NA
AT5G50770	10. CZE cyst photosynthetic (GA3OX4 and NPF4.5)	1.05834	0.801	0.364	2.78041e-236	5.4788e-232	0.437	AtHSD6,HSD6
AT4G36470	10. CZE cyst photosynthetic (GA3OX4 and NPF4.5)	4.24012	0.131	0.006	1.01616e-233	2.00234e-229	0.125	NA
AT2G36890	10. CZE cyst photosynthetic (GA3OX4 and NPF4.5)	5.04637	0.112	0.003	2.13896e-233	4.21482e-229	0.109	ATMYB38,BIT1,MYB38,RAX2
AT2G31020	10. CZE cyst photosynthetic (GA3OX4 and NPF4.5)	5.11048	0.112	0.003	1.86621e-231	3.67737e-227	0.109	ORP1A
AT1G33615	10. CZE cyst photosynthetic (GA3OX4 and NPF4.5)	2.00864	0.291	0.056	2.35908e-231	4.64856e-227	0.235	NA
AT1G78760	10. CZE cyst photosynthetic (GA3OX4 and NPF4.5)	1.61161	0.411	0.103	1.84e-230	3.62572e-226	0.308	NA
AT3G61150	10. CZE cyst photosynthetic (GA3OX4 and NPF4.5)	2.66744	0.231	0.03	7.61337e-230	1.50021e-225	0.201	HD-GL2-1,HDG1
AT5G28000	10. CZE cyst photosynthetic (GA3OX4 and NPF4.5)	2.45408	0.253	0.038	2.1073e-229	4.15243e-225	0.215	NA
AT5G13370	10. CZE cyst photosynthetic (GA3OX4 and NPF4.5)	2.31577	0.247	0.038	6.62708e-229	1.30587e-224	0.209	GH3.15
AT5G49990	10. CZE cyst photosynthetic (GA3OX4 and NPF4.5)	2.13236	0.285	0.053	6.31059e-228	1.2435e-223	0.232	NA
AT4G21590	10. CZE cyst photosynthetic (GA3OX4 and NPF4.5)	2.69644	0.228	0.028	1.86003e-227	3.66518e-223	0.2	ENDO3
AT1G20020	10. CZE cyst photosynthetic (GA3OX4 and NPF4.5)	1.57691	0.399	0.105	2.23821e-227	4.4104e-223	0.294	ATLFNR2,FNR2,LFNR2
AT1G06537	10. CZE cyst photosynthetic (GA3OX4 and NPF4.5)	2.39165	0.26	0.047	4.66465e-225	9.19169e-221	0.213	NA
AT5G36250	10. CZE cyst photosynthetic (GA3OX4 and NPF4.5)	2.54852	0.26	0.041	5.96034e-225	1.17449e-220	0.219	PP2C74
AT3G51420	10. CZE cyst photosynthetic (GA3OX4 and NPF4.5)	2.71317	0.225	0.03	7.91656e-224	1.55996e-219	0.195	ATSSL4,SSL4
AT5G08570	10. CZE cyst photosynthetic (GA3OX4 and NPF4.5)	1.89033	0.367	0.09	1.14406e-223	2.25437e-219	0.277	NA
AT3G25690	10. CZE cyst photosynthetic (GA3OX4 and NPF4.5)	2.17865	0.247	0.039	3.16135e-223	6.22944e-219	0.208	AtCHUP1,CHUP1
AT2G13360	10. CZE cyst photosynthetic (GA3OX4 and NPF4.5)	1.961	0.36	0.085	3.95289e-223	7.78917e-219	0.275	AGT,AGT1,SGAT
AT1G52510	10. CZE cyst photosynthetic (GA3OX4 and NPF4.5)	1.69143	0.389	0.098	7.84769e-223	1.54639e-218	0.291	NA
AT3G14840	10. CZE cyst photosynthetic (GA3OX4 and NPF4.5)	2.18007	0.261	0.046	2.081e-222	4.1006e-218	0.215	LIK1
AT3G26300	10. CZE cyst photosynthetic (GA3OX4 and NPF4.5)	2.65645	0.212	0.027	3.50928e-222	6.91504e-218	0.185	CYP71B34
AT2G36380	10. CZE cyst photosynthetic (GA3OX4 and NPF4.5)	2.97001	0.184	0.017	1.41811e-219	2.79438e-215	0.167	ABCG34,AtABCG34,ATPDR6,PDR6
AT3G23090	10. CZE cyst photosynthetic (GA3OX4 and NPF4.5)	1.25952	0.554	0.192	2.76263e-219	5.44377e-215	0.362	WDL3
AT1G53690	10. CZE cyst photosynthetic (GA3OX4 and NPF4.5)	2.55016	0.207	0.026	3.12036e-213	6.14866e-209	0.181	NA
AT1G47980	10. CZE cyst photosynthetic (GA3OX4 and NPF4.5)	3.63636	0.147	0.01	4.27207e-213	8.41812e-209	0.137	NA
AT3G53620	10. CZE cyst photosynthetic (GA3OX4 and NPF4.5)	2.38759	0.236	0.036	6.62006e-212	1.30448e-207	0.2	AtPPa4,PPa4
AT3G27785	10. CZE cyst photosynthetic (GA3OX4 and NPF4.5)	1.14734	0.473	0.149	1.21263e-210	2.38948e-206	0.324	ATMYB118,MYB118,PGA37
AT1G32900	10. CZE cyst photosynthetic (GA3OX4 and NPF4.5)	2.59274	0.203	0.027	5.77153e-208	1.13728e-203	0.176	GBSS1
AT3G60410	10. CZE cyst photosynthetic (GA3OX4 and NPF4.5)	2.15129	0.318	0.07	7.11077e-208	1.40118e-203	0.248	NA
AT4G05631	10. CZE cyst photosynthetic (GA3OX4 and NPF4.5)	1.35799	0.63	0.272	8.88395e-208	1.75058e-203	0.358	NA
AT1G48540	10. CZE cyst photosynthetic (GA3OX4 and NPF4.5)	1.3769	0.529	0.186	4.62228e-207	9.1082e-203	0.343	NA
AT1G62290	10. CZE cyst photosynthetic (GA3OX4 and NPF4.5)	1.11293	0.632	0.255	7.62081e-207	1.50168e-202	0.377	AtPaspA2,PaspA2
AT1G26150	10. CZE cyst photosynthetic (GA3OX4 and NPF4.5)	1.88123	0.316	0.069	1.3476e-206	2.65545e-202	0.247	AtPERK10,PERK10
AT4G18530	10. CZE cyst photosynthetic (GA3OX4 and NPF4.5)	2.32381	0.244	0.042	1.64701e-204	3.24543e-200	0.202	SGC
AT3G27660	10. CZE cyst photosynthetic (GA3OX4 and NPF4.5)	0.948974	0.794	0.397	1.78678e-204	3.52084e-200	0.397	OLE3,OLEO4
AT2G05070	10. CZE cyst photosynthetic (GA3OX4 and NPF4.5)	1.59909	0.401	0.115	4.78556e-198	9.42994e-194	0.286	LHCB2,LHCB2.2
AT2G05310	10. CZE cyst photosynthetic (GA3OX4 and NPF4.5)	1.09595	0.612	0.242	1.20175e-196	2.36805e-192	0.37	NA
AT5G17800	10. CZE cyst photosynthetic (GA3OX4 and NPF4.5)	1.61844	0.318	0.077	3.60275e-195	7.09922e-191	0.241	AtMYB56,BRAVO,MYB56
AT3G57780	10. CZE cyst photosynthetic (GA3OX4 and NPF4.5)	1.37069	0.407	0.117	1.95001e-194	3.8425e-190	0.29	NA
AT5G48820	10. CZE cyst photosynthetic (GA3OX4 and NPF4.5)	4.88545	0.112	0.004	2.45728e-194	4.84208e-190	0.108	ICK6,KRP3
AT4G31550	10. CZE cyst photosynthetic (GA3OX4 and NPF4.5)	2.05325	0.267	0.056	1.14305e-192	2.25238e-188	0.211	ATWRKY11,WRKY11
AT4G37050	10. CZE cyst photosynthetic (GA3OX4 and NPF4.5)	-10.0278	0.001	0.443	1.29678e-192	2.55531e-188	-0.442	AtPLAIVC,PLA,PLAIII{beta},PLP4
AT4G15490	10. CZE cyst photosynthetic (GA3OX4 and NPF4.5)	2.51175	0.201	0.031	1.86984e-191	3.68453e-187	0.17	UGT84A3
AT3G26310	10. CZE cyst photosynthetic (GA3OX4 and NPF4.5)	2.71712	0.163	0.018	3.35532e-191	6.61166e-187	0.145	CYP71B35
AT1G15290	10. CZE cyst photosynthetic (GA3OX4 and NPF4.5)	1.18751	0.541	0.205	7.25434e-191	1.42947e-186	0.336	REC3
AT1G72645	10. CZE cyst photosynthetic (GA3OX4 and NPF4.5)	1.42215	0.422	0.129	9.65949e-191	1.9034e-186	0.293	NA
AT5G36100	10. CZE cyst photosynthetic (GA3OX4 and NPF4.5)	1.9109	0.27	0.054	6.69694e-190	1.31963e-185	0.216	NA
AT1G13530	10. CZE cyst photosynthetic (GA3OX4 and NPF4.5)	3.72303	0.118	0.006	7.20494e-190	1.41973e-185	0.112	SNAP30
AT4G16690	10. CZE cyst photosynthetic (GA3OX4 and NPF4.5)	1.52109	0.398	0.115	5.43055e-189	1.07009e-184	0.283	ATMES16,MES16
AT1G07420	10. CZE cyst photosynthetic (GA3OX4 and NPF4.5)	1.43288	0.496	0.17	2.36315e-187	4.65658e-183	0.326	ATSMO1,SMO2-1
AT3G48200	10. CZE cyst photosynthetic (GA3OX4 and NPF4.5)	1.96097	0.256	0.051	2.63769e-187	5.19757e-183	0.205	NA
AT3G55800	10. CZE cyst photosynthetic (GA3OX4 and NPF4.5)	1.65582	0.335	0.085	3.04507e-186	6.00032e-182	0.25	SBPASE
AT1G68190	10. CZE cyst photosynthetic (GA3OX4 and NPF4.5)	3.19711	0.142	0.011	3.20705e-186	6.31948e-182	0.131	BBX27
AT2G31010	10. CZE cyst photosynthetic (GA3OX4 and NPF4.5)	2.00777	0.266	0.056	4.38958e-186	8.64966e-182	0.21	NA
AT1G77580	10. CZE cyst photosynthetic (GA3OX4 and NPF4.5)	1.27004	0.468	0.164	6.45385e-186	1.27173e-181	0.304	VETH3
AT1G56670	10. CZE cyst photosynthetic (GA3OX4 and NPF4.5)	2.7488	0.166	0.02	2.02317e-185	3.98666e-181	0.146	NA
AT2G23590	10. CZE cyst photosynthetic (GA3OX4 and NPF4.5)	2.77688	0.155	0.017	3.6473e-185	7.187e-181	0.138	ATMES8,MES8
AT5G38160	10. CZE cyst photosynthetic (GA3OX4 and NPF4.5)	0.701578	0.86	0.503	3.75225e-185	7.39382e-181	0.357	NA
AT5G65165	10. CZE cyst photosynthetic (GA3OX4 and NPF4.5)	2.11954	0.231	0.041	5.00554e-185	9.86341e-181	0.19	SDH2-3
AT2G22942	10. CZE cyst photosynthetic (GA3OX4 and NPF4.5)	3.83001	0.116	0.007	5.70909e-185	1.12498e-180	0.109	NA
AT5G52330	10. CZE cyst photosynthetic (GA3OX4 and NPF4.5)	1.99468	0.273	0.058	7.95633e-185	1.56779e-180	0.215	NA
AT2G18540	10. CZE cyst photosynthetic (GA3OX4 and NPF4.5)	0.943392	0.686	0.29	6.76757e-184	1.33355e-179	0.396	NA
AT1G18100	10. CZE cyst photosynthetic (GA3OX4 and NPF4.5)	0.890505	0.699	0.309	1.40884e-183	2.77613e-179	0.39	E12A11,MFT
AT3G55560	10. CZE cyst photosynthetic (GA3OX4 and NPF4.5)	1.68087	0.31	0.077	6.2533e-181	1.23221e-176	0.233	AGF2,AHL15
AT2G35260	10. CZE cyst photosynthetic (GA3OX4 and NPF4.5)	1.75136	0.316	0.077	8.92624e-181	1.75892e-176	0.239	BCM1
AT1G61240	10. CZE cyst photosynthetic (GA3OX4 and NPF4.5)	1.60352	0.347	0.095	3.44789e-180	6.79406e-176	0.252	NA
AT2G41290	10. CZE cyst photosynthetic (GA3OX4 and NPF4.5)	1.60877	0.306	0.073	5.57285e-180	1.09813e-175	0.233	SSL2
AT2G28380	10. CZE cyst photosynthetic (GA3OX4 and NPF4.5)	1.74571	0.32	0.085	5.10452e-179	1.00584e-174	0.235	AtDRB2,DRB2
AT2G03590	10. CZE cyst photosynthetic (GA3OX4 and NPF4.5)	2.68109	0.161	0.018	5.28894e-179	1.04219e-174	0.143	ATUPS1,UPS1
AT1G73190	10. CZE cyst photosynthetic (GA3OX4 and NPF4.5)	2.34017	0.21	0.032	5.35173e-178	1.05456e-173	0.178	ALPHA-TIP,TIP3;1
AT2G28470	10. CZE cyst photosynthetic (GA3OX4 and NPF4.5)	1.58078	0.329	0.083	5.5198e-178	1.08768e-173	0.246	BGAL8
AT1G47540	10. CZE cyst photosynthetic (GA3OX4 and NPF4.5)	0.871253	0.688	0.307	6.46129e-178	1.2732e-173	0.381	NA
AT2G01940	10. CZE cyst photosynthetic (GA3OX4 and NPF4.5)	2.59054	0.146	0.017	2.17119e-177	4.27833e-173	0.129	ATIDD15,IDD15,SGR5
AT2G36640	10. CZE cyst photosynthetic (GA3OX4 and NPF4.5)	1.85788	0.296	0.07	2.65913e-177	5.23982e-173	0.226	ATECP63,ECP63
AT2G41560	10. CZE cyst photosynthetic (GA3OX4 and NPF4.5)	3.01013	0.148	0.015	7.61104e-177	1.49975e-172	0.133	ACA4
AT3G42850	10. CZE cyst photosynthetic (GA3OX4 and NPF4.5)	2.33228	0.211	0.035	2.35466e-176	4.63986e-172	0.176	ARA2
AT3G57470	10. CZE cyst photosynthetic (GA3OX4 and NPF4.5)	1.64168	0.345	0.093	9.41254e-175	1.85474e-170	0.252	NA
AT3G57650	10. CZE cyst photosynthetic (GA3OX4 and NPF4.5)	1.18734	0.556	0.221	6.78011e-173	1.33602e-168	0.335	LPAT2
AT1G28100	10. CZE cyst photosynthetic (GA3OX4 and NPF4.5)	2.30334	0.192	0.03	3.18892e-172	6.28378e-168	0.162	NA
AT2G35840	10. CZE cyst photosynthetic (GA3OX4 and NPF4.5)	1.8351	0.269	0.062	6.17422e-172	1.21663e-167	0.207	NA
AT3G07200	10. CZE cyst photosynthetic (GA3OX4 and NPF4.5)	1.61901	0.301	0.076	2.79234e-171	5.5023e-167	0.225	NA
AT1G01320	10. CZE cyst photosynthetic (GA3OX4 and NPF4.5)	1.10825	0.519	0.199	6.03327e-171	1.18886e-166	0.32	FLL2,REC1
AT4G36280	10. CZE cyst photosynthetic (GA3OX4 and NPF4.5)	1.20605	0.436	0.146	3.4895e-170	6.87605e-166	0.29	AtMORC2,CRH1,MORC2
AT1G63240	10. CZE cyst photosynthetic (GA3OX4 and NPF4.5)	1.03133	0.581	0.241	3.85721e-169	7.60064e-165	0.34	RMB1
AT2G39980	10. CZE cyst photosynthetic (GA3OX4 and NPF4.5)	2.6078	0.182	0.027	1.16371e-168	2.29309e-164	0.155	NA
AT1G04160	10. CZE cyst photosynthetic (GA3OX4 and NPF4.5)	2.00744	0.216	0.043	4.25564e-168	8.38573e-164	0.173	ATXIB,XI-8,XI-B,XIB
AT5G19220	10. CZE cyst photosynthetic (GA3OX4 and NPF4.5)	1.2217	0.374	0.116	3.37631e-166	6.65301e-162	0.258	ADG2,APL1
AT5G47910	10. CZE cyst photosynthetic (GA3OX4 and NPF4.5)	2.10752	0.197	0.033	6.16273e-166	1.21437e-161	0.164	ATRBOHD,DELT1,RBOHD
AT4G25140	10. CZE cyst photosynthetic (GA3OX4 and NPF4.5)	0.550734	0.913	0.542	1.18422e-165	2.3335e-161	0.371	OLE1,OLEO1
AT1G58602	10. CZE cyst photosynthetic (GA3OX4 and NPF4.5)	2.76356	0.151	0.018	1.10992e-163	2.1871e-159	0.133	RPP7
AT2G30470	10. CZE cyst photosynthetic (GA3OX4 and NPF4.5)	1.15563	0.547	0.233	3.64338e-163	7.17927e-159	0.314	HSI2,VAL1
AT5G44120	10. CZE cyst photosynthetic (GA3OX4 and NPF4.5)	0.565436	0.853	0.464	4.6542e-163	9.17111e-159	0.389	ATCRA1,CRA1,CRU1
AT3G51570	10. CZE cyst photosynthetic (GA3OX4 and NPF4.5)	2.04782	0.207	0.04	5.41718e-163	1.06745e-158	0.167	NA
AT1G20080	10. CZE cyst photosynthetic (GA3OX4 and NPF4.5)	4.6032	0.089	0.003	3.34659e-162	6.59445e-158	0.086	ATSYTB,NTMC2T1.2,NTMC2TYPE1.2,SYT2,SYTB
AT5G07260	10. CZE cyst photosynthetic (GA3OX4 and NPF4.5)	0.944271	0.416	0.132	4.53417e-162	8.93458e-158	0.284	NA
AT3G05320	10. CZE cyst photosynthetic (GA3OX4 and NPF4.5)	1.73339	0.268	0.064	2.20356e-160	4.34211e-156	0.204	AtOFT1,OFT1
AT3G14420	10. CZE cyst photosynthetic (GA3OX4 and NPF4.5)	1.75349	0.264	0.059	3.34961e-160	6.60041e-156	0.205	GOX1
AT1G68470	10. CZE cyst photosynthetic (GA3OX4 and NPF4.5)	1.90053	0.257	0.055	7.13073e-160	1.40511e-155	0.202	NA
AT5G25900	10. CZE cyst photosynthetic (GA3OX4 and NPF4.5)	1.29372	0.446	0.16	1.21413e-159	2.39245e-155	0.286	ATKO1,CYP701A3,GA3
AT4G28080	10. CZE cyst photosynthetic (GA3OX4 and NPF4.5)	1.26088	0.444	0.161	2.96074e-159	5.83413e-155	0.283	REC2
AT3G50440	10. CZE cyst photosynthetic (GA3OX4 and NPF4.5)	1.34154	0.3	0.077	1.95617e-158	3.85464e-154	0.223	ATMES10,MES10
AT3G20800	10. CZE cyst photosynthetic (GA3OX4 and NPF4.5)	2.30287	0.185	0.031	2.13837e-157	4.21366e-153	0.154	NOT9a
AT3G02480	10. CZE cyst photosynthetic (GA3OX4 and NPF4.5)	3.00782	0.14	0.016	4.87239e-157	9.60105e-153	0.124	ABR
AT3G58850	10. CZE cyst photosynthetic (GA3OX4 and NPF4.5)	3.06919	0.127	0.012	6.81805e-157	1.3435e-152	0.115	HLH2,PAR2
AT3G49300	10. CZE cyst photosynthetic (GA3OX4 and NPF4.5)	2.51075	0.166	0.021	1.11327e-156	2.1937e-152	0.145	NA
AT3G56350	10. CZE cyst photosynthetic (GA3OX4 and NPF4.5)	5.03259	0.084	0.002	3.26224e-156	6.42825e-152	0.082	NA
AT3G59780	10. CZE cyst photosynthetic (GA3OX4 and NPF4.5)	1.41459	0.348	0.103	1.08686e-154	2.14166e-150	0.245	NA
AT3G18930	10. CZE cyst photosynthetic (GA3OX4 and NPF4.5)	2.0488	0.191	0.034	5.26639e-154	1.03774e-149	0.157	ATL65
AT1G18460	10. CZE cyst photosynthetic (GA3OX4 and NPF4.5)	1.50856	0.301	0.082	1.54334e-153	3.04115e-149	0.219	alpha/beta-HYD
AT2G22970	10. CZE cyst photosynthetic (GA3OX4 and NPF4.5)	3.86673	0.096	0.005	4.67225e-153	9.20667e-149	0.091	SCPL11
AT3G47470	10. CZE cyst photosynthetic (GA3OX4 and NPF4.5)	0.983337	0.607	0.273	2.13689e-151	4.21074e-147	0.334	CAB4,LHCA4
AT5G23510	10. CZE cyst photosynthetic (GA3OX4 and NPF4.5)	4.63524	0.076	0.002	3.0644e-150	6.0384e-146	0.074	NA
AT1G16720	10. CZE cyst photosynthetic (GA3OX4 and NPF4.5)	1.41616	0.325	0.1	8.97416e-150	1.76836e-145	0.225	HCF173
AT4G25280	10. CZE cyst photosynthetic (GA3OX4 and NPF4.5)	1.6457	0.257	0.062	1.93762e-149	3.81807e-145	0.195	NA
AT1G42970	10. CZE cyst photosynthetic (GA3OX4 and NPF4.5)	1.30724	0.394	0.135	2.53059e-149	4.98652e-145	0.259	GAPB
AT4G36648	10. CZE cyst photosynthetic (GA3OX4 and NPF4.5)	-1.81051	0.649	0.747	7.91993e-149	1.56062e-144	-0.098	NA
AT5G27630	10. CZE cyst photosynthetic (GA3OX4 and NPF4.5)	1.64074	0.28	0.075	1.3239e-148	2.60874e-144	0.205	ACBP5,AtACBP5
AT3G26650	10. CZE cyst photosynthetic (GA3OX4 and NPF4.5)	1.21062	0.451	0.171	1.36453e-148	2.6888e-144	0.28	GAPA,GAPA-1,GAPA1
AT3G14415	10. CZE cyst photosynthetic (GA3OX4 and NPF4.5)	2.30443	0.165	0.025	7.73083e-147	1.52336e-142	0.14	GOX2
AT1G34750	10. CZE cyst photosynthetic (GA3OX4 and NPF4.5)	4.09421	0.087	0.004	1.973e-146	3.8878e-142	0.083	CIPP1
AT3G03230	10. CZE cyst photosynthetic (GA3OX4 and NPF4.5)	1.47831	0.288	0.079	3.04961e-146	6.00926e-142	0.209	NA
AT1G47900	10. CZE cyst photosynthetic (GA3OX4 and NPF4.5)	1.36081	0.353	0.116	8.98928e-146	1.77134e-141	0.237	NA
AT3G09390	10. CZE cyst photosynthetic (GA3OX4 and NPF4.5)	1.53497	0.305	0.086	2.13813e-145	4.21319e-141	0.219	ATMT-1,ATMT-K,MT2A
AT1G73210	10. CZE cyst photosynthetic (GA3OX4 and NPF4.5)	1.62883	0.263	0.066	6.76397e-145	1.33284e-140	0.197	NA
AT4G34480	10. CZE cyst photosynthetic (GA3OX4 and NPF4.5)	1.57385	0.325	0.098	3.35709e-144	6.61515e-140	0.227	NA
AT1G61800	10. CZE cyst photosynthetic (GA3OX4 and NPF4.5)	1.45643	0.284	0.079	4.34938e-144	8.57045e-140	0.205	ATGPT2,GPT2
AT2G33330	10. CZE cyst photosynthetic (GA3OX4 and NPF4.5)	1.95141	0.184	0.033	6.27686e-144	1.23686e-139	0.151	PDLP3
AT2G41550	10. CZE cyst photosynthetic (GA3OX4 and NPF4.5)	1.46384	0.329	0.099	1.68004e-143	3.31053e-139	0.23	NA
AT2G46820	10. CZE cyst photosynthetic (GA3OX4 and NPF4.5)	1.264	0.353	0.115	4.39923e-143	8.66868e-139	0.238	CURT1B,PSAP,PSI-P,PTAC8,TMP14
AT4G09010	10. CZE cyst photosynthetic (GA3OX4 and NPF4.5)	1.76455	0.206	0.043	1.10617e-142	2.1797e-138	0.163	APX4,TL29
AT3G26790	10. CZE cyst photosynthetic (GA3OX4 and NPF4.5)	0.444478	0.816	0.412	1.29944e-142	2.56055e-138	0.404	FUS3
AT5G35375	10. CZE cyst photosynthetic (GA3OX4 and NPF4.5)	2.23788	0.177	0.031	3.98652e-142	7.85543e-138	0.146	NA
AT1G11530	10. CZE cyst photosynthetic (GA3OX4 and NPF4.5)	2.90005	0.117	0.011	2.69074e-141	5.3021e-137	0.106	ATCXXS1,CXXS1
AT2G32990	10. CZE cyst photosynthetic (GA3OX4 and NPF4.5)	1.44889	0.273	0.072	8.52307e-141	1.67947e-136	0.201	AtGH9B8,GH9B8
AT2G02100	10. CZE cyst photosynthetic (GA3OX4 and NPF4.5)	0.595879	0.714	0.343	9.41172e-141	1.85458e-136	0.371	LCR69,PDF2.2
AT1G48910	10. CZE cyst photosynthetic (GA3OX4 and NPF4.5)	2.25534	0.157	0.026	4.0154e-140	7.91234e-136	0.131	YUC10
AT1G12900	10. CZE cyst photosynthetic (GA3OX4 and NPF4.5)	1.2623	0.364	0.122	7.77915e-140	1.53288e-135	0.242	GAPA-2
AT4G13495	10. CZE cyst photosynthetic (GA3OX4 and NPF4.5)	0.999802	0.343	0.104	1.60405e-139	3.16077e-135	0.239	NA
AT2G23672	10. CZE cyst photosynthetic (GA3OX4 and NPF4.5)	1.94164	0.215	0.046	1.63467e-139	3.22113e-135	0.169	NA
AT5G47550	10. CZE cyst photosynthetic (GA3OX4 and NPF4.5)	1.45075	0.365	0.124	1.8136e-139	3.57369e-135	0.241	CYS5
AT5G49740	10. CZE cyst photosynthetic (GA3OX4 and NPF4.5)	1.38981	0.297	0.087	3.24831e-139	6.4008e-135	0.21	ATFRO7,FRO7
AT1G05540	10. CZE cyst photosynthetic (GA3OX4 and NPF4.5)	3.63255	0.088	0.006	2.81131e-138	5.53969e-134	0.082	AtDOA1
AT1G68400	10. CZE cyst photosynthetic (GA3OX4 and NPF4.5)	1.90285	0.2	0.041	4.15348e-138	8.18442e-134	0.159	NA
AT2G29090	10. CZE cyst photosynthetic (GA3OX4 and NPF4.5)	4.36212	0.067	0.002	7.49301e-138	1.4765e-133	0.065	CYP707A2
AT1G51110	10. CZE cyst photosynthetic (GA3OX4 and NPF4.5)	1.5776	0.247	0.061	1.15046e-137	2.26698e-133	0.186	FBN10
AT5G62790	10. CZE cyst photosynthetic (GA3OX4 and NPF4.5)	1.18802	0.402	0.148	1.33579e-137	2.63217e-133	0.254	DXR,PDE129
AT4G31650	10. CZE cyst photosynthetic (GA3OX4 and NPF4.5)	3.53219	0.09	0.006	2.71946e-137	5.3587e-133	0.084	NA
AT5G63700	10. CZE cyst photosynthetic (GA3OX4 and NPF4.5)	1.01748	0.478	0.191	3.50986e-137	6.91618e-133	0.287	NA
AT3G16770	10. CZE cyst photosynthetic (GA3OX4 and NPF4.5)	0.70316	0.77	0.421	8.27179e-137	1.62996e-132	0.349	ATEBP,EBP,ERF72,RAP2.3
AT4G13540	10. CZE cyst photosynthetic (GA3OX4 and NPF4.5)	2.21471	0.159	0.027	1.60384e-136	3.16037e-132	0.132	ADR
AT3G27690	10. CZE cyst photosynthetic (GA3OX4 and NPF4.5)	1.88728	0.206	0.042	8.74476e-135	1.72315e-130	0.164	DEG13,LHCB2,LHCB2.3,LHCB2.4
AT3G44670	10. CZE cyst photosynthetic (GA3OX4 and NPF4.5)	1.4831	0.301	0.089	2.99859e-134	5.90871e-130	0.212	DM2h
AT1G01420	10. CZE cyst photosynthetic (GA3OX4 and NPF4.5)	4.24213	0.065	0.002	3.15675e-134	6.22037e-130	0.063	UGT72B3
AT5G62140	10. CZE cyst photosynthetic (GA3OX4 and NPF4.5)	2.8718	0.102	0.011	1.26998e-132	2.50249e-128	0.091	NA
AT1G12750	10. CZE cyst photosynthetic (GA3OX4 and NPF4.5)	2.10056	0.168	0.029	1.54911e-132	3.05252e-128	0.139	ATRBL6,RBL6
AT2G34680	10. CZE cyst photosynthetic (GA3OX4 and NPF4.5)	1.27769	0.342	0.118	1.69125e-132	3.33261e-128	0.224	AIR9
AT5G41460	10. CZE cyst photosynthetic (GA3OX4 and NPF4.5)	1.49449	0.25	0.069	1.32799e-131	2.6168e-127	0.181	NA
AT4G32770	10. CZE cyst photosynthetic (GA3OX4 and NPF4.5)	1.32229	0.339	0.111	1.33203e-131	2.62477e-127	0.228	ATSDX1,VTE1
AT2G15120	10. CZE cyst photosynthetic (GA3OX4 and NPF4.5)	4.20947	0.077	0.003	2.20616e-131	4.34723e-127	0.074	NA
AT1G20823	10. CZE cyst photosynthetic (GA3OX4 and NPF4.5)	2.37103	0.149	0.024	8.79861e-130	1.73377e-125	0.125	AtATL80,ATL80
AT3G18890	10. CZE cyst photosynthetic (GA3OX4 and NPF4.5)	1.455	0.265	0.076	8.80162e-130	1.73436e-125	0.189	AtTic62,Tic62
AT4G19520	10. CZE cyst photosynthetic (GA3OX4 and NPF4.5)	3.90995	0.081	0.005	1.03868e-129	2.04672e-125	0.076	NA
AT1G71690	10. CZE cyst photosynthetic (GA3OX4 and NPF4.5)	1.20854	0.315	0.102	2.68552e-128	5.29183e-124	0.213	NA
AT5G14370	10. CZE cyst photosynthetic (GA3OX4 and NPF4.5)	1.25832	0.342	0.12	7.21403e-128	1.42152e-123	0.222	NA
AT5G28290	10. CZE cyst photosynthetic (GA3OX4 and NPF4.5)	1.81948	0.206	0.047	1.09382e-127	2.15537e-123	0.159	ATNEK3,NEK3
AT3G13050	10. CZE cyst photosynthetic (GA3OX4 and NPF4.5)	2.57765	0.135	0.017	2.51637e-127	4.95851e-123	0.118	AtNiaP,NiaP
AT1G48510	10. CZE cyst photosynthetic (GA3OX4 and NPF4.5)	2.09312	0.136	0.02	3.37859e-127	6.65752e-123	0.116	AtSURF1b,SURF1b
AT5G47670	10. CZE cyst photosynthetic (GA3OX4 and NPF4.5)	1.11122	0.403	0.15	3.65129e-127	7.19486e-123	0.253	L1L,NF-YB6
AT1G12770	10. CZE cyst photosynthetic (GA3OX4 and NPF4.5)	2.39004	0.137	0.02	3.97664e-127	7.83596e-123	0.117	EMB1586,ISE1
AT1G75440	10. CZE cyst photosynthetic (GA3OX4 and NPF4.5)	1.38515	0.303	0.095	2.48996e-126	4.90647e-122	0.208	UBC16
AT1G19660	10. CZE cyst photosynthetic (GA3OX4 and NPF4.5)	1.34664	0.329	0.108	3.12952e-126	6.16671e-122	0.221	AtBBD2,BBD2
AT5G24380	10. CZE cyst photosynthetic (GA3OX4 and NPF4.5)	1.45112	0.29	0.085	3.4045e-126	6.70857e-122	0.205	ATYSL2,YSL2
AT4G27700	10. CZE cyst photosynthetic (GA3OX4 and NPF4.5)	1.3062	0.301	0.094	9.0972e-126	1.7926e-121	0.207	NA
AT3G10200	10. CZE cyst photosynthetic (GA3OX4 and NPF4.5)	1.07827	0.387	0.144	1.75554e-125	3.4593e-121	0.243	NA
AT1G48480	10. CZE cyst photosynthetic (GA3OX4 and NPF4.5)	2.30695	0.15	0.024	6.10037e-125	1.20208e-120	0.126	RKL1
AT2G36390	10. CZE cyst photosynthetic (GA3OX4 and NPF4.5)	1.00173	0.533	0.241	8.33823e-125	1.64305e-120	0.292	BE3,SBE2.1
AT1G14170	10. CZE cyst photosynthetic (GA3OX4 and NPF4.5)	1.85132	0.197	0.042	1.31709e-124	2.59532e-120	0.155	NA
AT1G19380	10. CZE cyst photosynthetic (GA3OX4 and NPF4.5)	2.01355	0.18	0.04	6.74116e-124	1.32835e-119	0.14	NA
AT1G15175	10. CZE cyst photosynthetic (GA3OX4 and NPF4.5)	2.99367	0.091	0.008	9.80092e-124	1.93127e-119	0.083	NA
AT4G24040	10. CZE cyst photosynthetic (GA3OX4 and NPF4.5)	1.49397	0.233	0.059	2.27089e-123	4.47478e-119	0.174	ATTRE1,TRE1
AT3G17040	10. CZE cyst photosynthetic (GA3OX4 and NPF4.5)	1.40564	0.237	0.063	7.32497e-123	1.44339e-118	0.174	HCF107
AT1G30220	10. CZE cyst photosynthetic (GA3OX4 and NPF4.5)	2.05562	0.159	0.03	5.91063e-122	1.16469e-117	0.129	ATINT2,INT2
AT2G27690	10. CZE cyst photosynthetic (GA3OX4 and NPF4.5)	2.12767	0.153	0.028	2.83853e-121	5.59333e-117	0.125	CYP94C1
AT5G07200	10. CZE cyst photosynthetic (GA3OX4 and NPF4.5)	0.408879	0.679	0.309	4.51064e-121	8.88821e-117	0.37	ATGA20OX3,GA20OX3,YAP169
AT2G41070	10. CZE cyst photosynthetic (GA3OX4 and NPF4.5)	0.785484	0.628	0.32	8.30078e-121	1.63567e-116	0.308	ATBZIP12,DPBF4,EEL
AT2G19110	10. CZE cyst photosynthetic (GA3OX4 and NPF4.5)	-14.6066	0	0.32	1.35338e-120	2.66683e-116	-0.32	ATHMA4,HMA4
AT2G26070	10. CZE cyst photosynthetic (GA3OX4 and NPF4.5)	1.23681	0.385	0.146	1.80547e-120	3.55769e-116	0.239	AtRTE1,RTE1
AT4G21020	10. CZE cyst photosynthetic (GA3OX4 and NPF4.5)	2.21533	0.156	0.026	2.19716e-120	4.3295e-116	0.13	NA
AT3G50240	10. CZE cyst photosynthetic (GA3OX4 and NPF4.5)	0.97184	0.386	0.143	2.21235e-120	4.35944e-116	0.243	KICP-02
AT5G19500	10. CZE cyst photosynthetic (GA3OX4 and NPF4.5)	1.89307	0.164	0.031	3.69604e-120	7.28305e-116	0.133	NA
AT2G23790	10. CZE cyst photosynthetic (GA3OX4 and NPF4.5)	-4.58855	0.046	0.394	4.51892e-120	8.90454e-116	-0.348	NA
AT2G20562	10. CZE cyst photosynthetic (GA3OX4 and NPF4.5)	2.8286	0.102	0.012	5.75823e-120	1.13466e-115	0.09	TAX2
AT5G05250	10. CZE cyst photosynthetic (GA3OX4 and NPF4.5)	3.2891	0.092	0.008	8.13769e-120	1.60353e-115	0.084	NA
AT2G45360	10. CZE cyst photosynthetic (GA3OX4 and NPF4.5)	2.35991	0.114	0.015	1.62241e-119	3.19696e-115	0.099	NA
AT2G47890	10. CZE cyst photosynthetic (GA3OX4 and NPF4.5)	3.62023	0.077	0.004	3.96056e-119	7.80429e-115	0.073	BBX11
AT1G08380	10. CZE cyst photosynthetic (GA3OX4 and NPF4.5)	0.906077	0.497	0.22	5.39181e-119	1.06246e-114	0.277	PSAO
AT5G54270	10. CZE cyst photosynthetic (GA3OX4 and NPF4.5)	0.839028	0.502	0.218	7.89313e-119	1.55534e-114	0.284	LHCB3,LHCB3*1
AT1G78995	10. CZE cyst photosynthetic (GA3OX4 and NPF4.5)	1.90447	0.168	0.032	8.30258e-119	1.63602e-114	0.136	NA
AT3G46530	10. CZE cyst photosynthetic (GA3OX4 and NPF4.5)	2.71425	0.096	0.01	8.25283e-118	1.62622e-113	0.086	RPP11,RPP13
AT3G53470	10. CZE cyst photosynthetic (GA3OX4 and NPF4.5)	1.65939	0.189	0.043	1.04544e-117	2.06003e-113	0.146	NA
AT4G14770	10. CZE cyst photosynthetic (GA3OX4 and NPF4.5)	1.1452	0.305	0.101	1.67873e-117	3.30794e-113	0.204	ATTCX2,SOL2,TCX2
AT2G20370	10. CZE cyst photosynthetic (GA3OX4 and NPF4.5)	1.79396	0.188	0.044	3.40956e-117	6.71854e-113	0.144	AtMUR3,KAM1,MUR3,RSA3
AT3G19800	10. CZE cyst photosynthetic (GA3OX4 and NPF4.5)	1.41598	0.206	0.052	5.48972e-117	1.08175e-112	0.154	DUF177B
AT3G26690	10. CZE cyst photosynthetic (GA3OX4 and NPF4.5)	2.48082	0.136	0.019	6.32061e-117	1.24548e-112	0.117	ATNUDT13,ATNUDX13,NUDX13
AT4G34520	10. CZE cyst photosynthetic (GA3OX4 and NPF4.5)	1.01658	0.385	0.151	7.07709e-117	1.39454e-112	0.234	FAE1,KCS18
AT5G40420	10. CZE cyst photosynthetic (GA3OX4 and NPF4.5)	0.570952	0.764	0.433	7.74867e-117	1.52688e-112	0.331	OLE2,OLEO2
AT1G19720	10. CZE cyst photosynthetic (GA3OX4 and NPF4.5)	1.10984	0.335	0.117	1.01217e-116	1.99449e-112	0.218	NA
AT4G27820	10. CZE cyst photosynthetic (GA3OX4 and NPF4.5)	3.64997	0.069	0.004	1.04084e-116	2.05098e-112	0.065	BGLU9
AT4G03260	10. CZE cyst photosynthetic (GA3OX4 and NPF4.5)	1.4745	0.256	0.077	1.65041e-116	3.25214e-112	0.179	MASP1
AT1G10540	10. CZE cyst photosynthetic (GA3OX4 and NPF4.5)	1.09301	0.369	0.142	1.90617e-116	3.75612e-112	0.227	ATNAT8,NAT8
AT4G15560	10. CZE cyst photosynthetic (GA3OX4 and NPF4.5)	1.23296	0.335	0.12	2.28646e-116	4.50546e-112	0.215	AtCLA1,CLA,CLA1,DEF,DXPS2,DXS,DXS1
AT2G46690	10. CZE cyst photosynthetic (GA3OX4 and NPF4.5)	2.23668	0.137	0.022	5.16953e-116	1.01866e-111	0.115	SAUR32
AT1G70250	10. CZE cyst photosynthetic (GA3OX4 and NPF4.5)	2.70171	0.092	0.009	7.00042e-116	1.37943e-111	0.083	LTPG32
AT5G10510	10. CZE cyst photosynthetic (GA3OX4 and NPF4.5)	0.981064	0.361	0.138	2.11919e-115	4.17587e-111	0.223	AIL6,PLT3
AT5G49730	10. CZE cyst photosynthetic (GA3OX4 and NPF4.5)	1.58037	0.191	0.046	4.07021e-115	8.02036e-111	0.145	ATFRO6,FRO6
AT3G10060	10. CZE cyst photosynthetic (GA3OX4 and NPF4.5)	1.64144	0.186	0.041	6.42331e-115	1.26571e-110	0.145	NA
AT3G59110	10. CZE cyst photosynthetic (GA3OX4 and NPF4.5)	1.69776	0.219	0.055	9.51206e-115	1.87435e-110	0.164	NA
AT1G14720	10. CZE cyst photosynthetic (GA3OX4 and NPF4.5)	1.53063	0.203	0.05	3.90743e-114	7.6996e-110	0.153	ATXTH28,EXGT-A2,XTH28,XTR2
AT3G61080	10. CZE cyst photosynthetic (GA3OX4 and NPF4.5)	2.11547	0.142	0.023	7.89747e-114	1.5562e-109	0.119	NA
AT4G38210	10. CZE cyst photosynthetic (GA3OX4 and NPF4.5)	2.98658	0.09	0.008	9.30809e-114	1.83416e-109	0.082	ATEXP20,ATEXPA20,ATHEXP,EXP20,EXPA20
AT5G51760	10. CZE cyst photosynthetic (GA3OX4 and NPF4.5)	3.21812	0.089	0.008	1.11362e-113	2.19439e-109	0.081	AHG1
AT5G14610	10. CZE cyst photosynthetic (GA3OX4 and NPF4.5)	1.03706	0.397	0.157	2.4006e-113	4.73038e-109	0.24	RH46
AT4G35730	10. CZE cyst photosynthetic (GA3OX4 and NPF4.5)	1.30836	0.238	0.07	3.88865e-113	7.66259e-109	0.168	ISTL3
AT4G38470	10. CZE cyst photosynthetic (GA3OX4 and NPF4.5)	1.0545	0.409	0.168	7.51119e-113	1.48008e-108	0.241	STY46
AT4G01593	10. CZE cyst photosynthetic (GA3OX4 and NPF4.5)	1.32136	0.271	0.087	2.34852e-112	4.62776e-108	0.184	NA
AT5G41070	10. CZE cyst photosynthetic (GA3OX4 and NPF4.5)	1.67314	0.179	0.041	3.75639e-112	7.40197e-108	0.138	DRB5
AT5G06060	10. CZE cyst photosynthetic (GA3OX4 and NPF4.5)	1.28348	0.307	0.103	4.08792e-112	8.05525e-108	0.204	NA
AT5G66570	10. CZE cyst photosynthetic (GA3OX4 and NPF4.5)	0.776115	0.58	0.292	5.16684e-112	1.01813e-107	0.288	MSP-1,OE33,OEE1,OEE33,PSBO-1,PSBO1
AT1G09420	10. CZE cyst photosynthetic (GA3OX4 and NPF4.5)	0.874552	0.478	0.211	2.14724e-111	4.23113e-107	0.267	G6PD4
AT1G34460	10. CZE cyst photosynthetic (GA3OX4 and NPF4.5)	0.87904	0.483	0.219	2.21861e-111	4.37177e-107	0.264	CYC3,CYCB1;5
AT3G22750	10. CZE cyst photosynthetic (GA3OX4 and NPF4.5)	1.41133	0.199	0.049	3.38453e-111	6.66921e-107	0.15	NA
AT4G36700	10. CZE cyst photosynthetic (GA3OX4 and NPF4.5)	0.436736	0.8	0.452	6.61189e-111	1.30287e-106	0.348	NA
AT1G04920	10. CZE cyst photosynthetic (GA3OX4 and NPF4.5)	1.5091	0.2	0.053	6.88256e-111	1.35621e-106	0.147	ATSPS3F,AtSPSB,SPS3F,SPSB
AT1G49010	10. CZE cyst photosynthetic (GA3OX4 and NPF4.5)	1.12065	0.333	0.119	9.11147e-110	1.79542e-105	0.214	MYBS1
AT4G27150	10. CZE cyst photosynthetic (GA3OX4 and NPF4.5)	0.577598	0.717	0.41	1.10651e-109	2.18038e-105	0.307	AT2S2,SESA2
AT3G21620	10. CZE cyst photosynthetic (GA3OX4 and NPF4.5)	3.10438	0.089	0.009	1.27984e-109	2.52193e-105	0.08	NA
AT1G28640	10. CZE cyst photosynthetic (GA3OX4 and NPF4.5)	2.38666	0.125	0.018	2.86438e-109	5.64427e-105	0.107	NA
AT1G22630	10. CZE cyst photosynthetic (GA3OX4 and NPF4.5)	2.37242	0.112	0.016	5.23188e-109	1.03094e-104	0.096	NA
AT1G79040	10. CZE cyst photosynthetic (GA3OX4 and NPF4.5)	0.821136	0.54	0.264	1.93883e-108	3.82047e-104	0.276	PSBR
AT5G62220	10. CZE cyst photosynthetic (GA3OX4 and NPF4.5)	2.19003	0.137	0.027	2.0096e-108	3.95992e-104	0.11	ATGT18,GT18,XLT2
AT2G03370	10. CZE cyst photosynthetic (GA3OX4 and NPF4.5)	3.7618	0.064	0.004	3.7776e-108	7.44376e-104	0.06	NA
AT2G40960	10. CZE cyst photosynthetic (GA3OX4 and NPF4.5)	2.59576	0.116	0.016	5.42288e-108	1.06858e-103	0.1	NA
AT1G15110	10. CZE cyst photosynthetic (GA3OX4 and NPF4.5)	1.26486	0.239	0.076	1.27028e-107	2.50309e-103	0.163	AtPSS1,PSS1
AT4G03280	10. CZE cyst photosynthetic (GA3OX4 and NPF4.5)	1.14619	0.357	0.13	1.64069e-107	3.23298e-103	0.227	PETC,PGR1
AT2G23260	10. CZE cyst photosynthetic (GA3OX4 and NPF4.5)	1.44662	0.221	0.064	2.03796e-107	4.01581e-103	0.157	UGT84B1
AT3G46780	10. CZE cyst photosynthetic (GA3OX4 and NPF4.5)	1.15086	0.262	0.084	1.22131e-106	2.4066e-102	0.178	PTAC16
AT3G07320	10. CZE cyst photosynthetic (GA3OX4 and NPF4.5)	2.40445	0.119	0.019	1.25407e-106	2.47115e-102	0.1	NA
AT3G12203	10. CZE cyst photosynthetic (GA3OX4 and NPF4.5)	-5.25284	0.016	0.271	1.6372e-106	3.22611e-102	-0.255	scpl17
AT5G52300	10. CZE cyst photosynthetic (GA3OX4 and NPF4.5)	3.05138	0.089	0.009	1.80766e-106	3.562e-102	0.08	LTI65,RD29B
AT1G08200	10. CZE cyst photosynthetic (GA3OX4 and NPF4.5)	1.30314	0.291	0.103	3.90449e-106	7.69381e-102	0.188	AXS2
AT5G25470	10. CZE cyst photosynthetic (GA3OX4 and NPF4.5)	1.71003	0.181	0.044	4.00219e-106	7.88631e-102	0.137	NA
AT3G01570	10. CZE cyst photosynthetic (GA3OX4 and NPF4.5)	0.580191	0.768	0.463	4.19365e-106	8.26359e-102	0.305	NA
AT1G80325	10. CZE cyst photosynthetic (GA3OX4 and NPF4.5)	2.41538	0.124	0.019	4.77549e-106	9.41011e-102	0.105	NA
AT5G24920	10. CZE cyst photosynthetic (GA3OX4 and NPF4.5)	3.21223	0.078	0.007	1.06031e-105	2.08933e-101	0.071	AtGDU5,GDU5
AT2G44910	10. CZE cyst photosynthetic (GA3OX4 and NPF4.5)	2.30124	0.123	0.02	1.71644e-105	3.38225e-101	0.103	ATHB-4,ATHB4,HB4
AT2G27040	10. CZE cyst photosynthetic (GA3OX4 and NPF4.5)	0.619122	0.636	0.337	2.56406e-105	5.05248e-101	0.299	AGO4,OCP11
AT1G09390	10. CZE cyst photosynthetic (GA3OX4 and NPF4.5)	3.12882	0.081	0.008	3.08067e-105	6.07046e-101	0.073	NA
AT2G21260	10. CZE cyst photosynthetic (GA3OX4 and NPF4.5)	1.04862	0.357	0.138	8.51128e-105	1.67715e-100	0.219	NA
AT4G32260	10. CZE cyst photosynthetic (GA3OX4 and NPF4.5)	0.873028	0.418	0.178	1.31134e-104	2.584e-100	0.24	PDE334
AT5G62260	10. CZE cyst photosynthetic (GA3OX4 and NPF4.5)	1.55054	0.173	0.043	3.1693e-104	6.2451e-100	0.13	AHL6
AT1G65090	10. CZE cyst photosynthetic (GA3OX4 and NPF4.5)	0.587579	0.642	0.334	5.7291e-104	1.12892e-99	0.308	NA
AT1G19330	10. CZE cyst photosynthetic (GA3OX4 and NPF4.5)	1.10818	0.32	0.119	7.58321e-104	1.49427e-99	0.201	AFR2
AT4G38970	10. CZE cyst photosynthetic (GA3OX4 and NPF4.5)	1.08528	0.353	0.138	9.33347e-104	1.83916e-99	0.215	AtFBA2,FBA2
AT3G52910	10. CZE cyst photosynthetic (GA3OX4 and NPF4.5)	1.43919	0.224	0.069	9.38509e-104	1.84933e-99	0.155	AtGRF4,GRF4
AT3G18960	10. CZE cyst photosynthetic (GA3OX4 and NPF4.5)	1.3628	0.221	0.064	9.4976e-104	1.8715e-99	0.157	REM7
AT2G40030	10. CZE cyst photosynthetic (GA3OX4 and NPF4.5)	0.976944	0.378	0.154	1.09298e-103	2.15372e-99	0.224	ATNRPD1B,DMS5,DRD3,NRPD1B,NRPE1
AT5G17810	10. CZE cyst photosynthetic (GA3OX4 and NPF4.5)	1.446	0.152	0.032	1.14659e-103	2.25935e-99	0.12	WOX12
AT5G67030	10. CZE cyst photosynthetic (GA3OX4 and NPF4.5)	1.78428	0.158	0.033	1.76969e-103	3.48718e-99	0.125	ABA1,ATABA1,ATZEP,IBS3,LOS6,NPQ2,ZEP
AT2G46530	10. CZE cyst photosynthetic (GA3OX4 and NPF4.5)	0.975655	0.32	0.121	2.92337e-103	5.76049e-99	0.199	ARF11
AT5G53760	10. CZE cyst photosynthetic (GA3OX4 and NPF4.5)	1.69227	0.187	0.045	3.85337e-103	7.59306e-99	0.142	ATMLO11,MLO11
AT1G09500	10. CZE cyst photosynthetic (GA3OX4 and NPF4.5)	1.00308	0.365	0.142	4.64282e-103	9.14867e-99	0.223	NA
AT1G56170	10. CZE cyst photosynthetic (GA3OX4 and NPF4.5)	0.168418	0.684	0.338	2.5914e-102	5.10635e-98	0.346	ATHAP5B,HAP5B,NF-YC2
AT4G32300	10. CZE cyst photosynthetic (GA3OX4 and NPF4.5)	2.74367	0.092	0.01	2.81756e-102	5.552e-98	0.082	SD2-5
AT1G74290	10. CZE cyst photosynthetic (GA3OX4 and NPF4.5)	3.33574	0.062	0.004	3.53313e-102	6.96202e-98	0.058	NA
AT5G51010	10. CZE cyst photosynthetic (GA3OX4 and NPF4.5)	1.85582	0.146	0.03	4.57289e-102	9.01088e-98	0.116	NA
AT4G21860	10. CZE cyst photosynthetic (GA3OX4 and NPF4.5)	0.953291	0.369	0.147	1.64413e-101	3.23976e-97	0.222	MSRB2
AT1G13570	10. CZE cyst photosynthetic (GA3OX4 and NPF4.5)	1.08213	0.327	0.122	1.96884e-101	3.87961e-97	0.205	NA
AT1G67090	10. CZE cyst photosynthetic (GA3OX4 and NPF4.5)	0.604384	0.778	0.477	2.63735e-101	5.19689e-97	0.301	RBCS1A
AT3G29350	10. CZE cyst photosynthetic (GA3OX4 and NPF4.5)	1.68184	0.171	0.041	1.75389e-100	3.45604e-96	0.13	AHP2
AT4G01270	10. CZE cyst photosynthetic (GA3OX4 and NPF4.5)	2.09724	0.129	0.025	1.98726e-100	3.91589e-96	0.104	NA
AT5G24890	10. CZE cyst photosynthetic (GA3OX4 and NPF4.5)	1.07904	0.334	0.13	2.04095e-100	4.02169e-96	0.204	NA
AT3G45600	10. CZE cyst photosynthetic (GA3OX4 and NPF4.5)	2.09114	0.124	0.021	4.26038e-100	8.39508e-96	0.103	TET3
AT3G43600	10. CZE cyst photosynthetic (GA3OX4 and NPF4.5)	2.11213	0.13	0.025	5.44069e-100	1.07209e-95	0.105	AAO2,AO3,AOgamma,atAO-2,AtAO3
AT2G29630	10. CZE cyst photosynthetic (GA3OX4 and NPF4.5)	0.920664	0.394	0.169	1.19069e-99	2.34625e-95	0.225	PY,THIC
AT1G69410	10. CZE cyst photosynthetic (GA3OX4 and NPF4.5)	1.39422	0.253	0.081	1.23356e-99	2.43074e-95	0.172	ATELF5A-3,ELF5A-3
AT5G14000	10. CZE cyst photosynthetic (GA3OX4 and NPF4.5)	2.0428	0.114	0.02	2.57208e-99	5.06829e-95	0.094	anac084,NAC084
AT3G44460	10. CZE cyst photosynthetic (GA3OX4 and NPF4.5)	0.538366	0.636	0.324	4.24941e-99	8.37347e-95	0.312	AtbZIP67,DPBF2
AT5G02400	10. CZE cyst photosynthetic (GA3OX4 and NPF4.5)	4.36956	0.051	0.002	5.60307e-99	1.10408e-94	0.049	PLL2
AT2G24170	10. CZE cyst photosynthetic (GA3OX4 and NPF4.5)	1.95068	0.126	0.024	1.25578e-98	2.47452e-94	0.102	NA
AT2G06025	10. CZE cyst photosynthetic (GA3OX4 and NPF4.5)	1.02089	0.347	0.139	1.43375e-98	2.8252e-94	0.208	GNAT6
AT5G04470	10. CZE cyst photosynthetic (GA3OX4 and NPF4.5)	1.85835	0.143	0.03	1.52579e-98	3.00656e-94	0.113	SIM
AT2G45510	10. CZE cyst photosynthetic (GA3OX4 and NPF4.5)	1.08913	0.289	0.103	3.50614e-98	6.90886e-94	0.186	CYP704A2
AT5G04310	10. CZE cyst photosynthetic (GA3OX4 and NPF4.5)	4.05256	0.056	0.002	4.51255e-98	8.89198e-94	0.054	PLL12
AT1G04030	10. CZE cyst photosynthetic (GA3OX4 and NPF4.5)	1.17926	0.276	0.098	6.14819e-98	1.2115e-93	0.178	NA
AT5G03530	10. CZE cyst photosynthetic (GA3OX4 and NPF4.5)	1.19036	0.278	0.101	6.20215e-98	1.22213e-93	0.177	ATRAB,ATRAB18B,ATRABC2A,RABC2A
AT1G71830	10. CZE cyst photosynthetic (GA3OX4 and NPF4.5)	1.23963	0.262	0.087	7.35967e-98	1.45022e-93	0.175	ATSERK1,SERK1
AT3G48440	10. CZE cyst photosynthetic (GA3OX4 and NPF4.5)	1.13898	0.289	0.106	1.0241e-97	2.01799e-93	0.183	NA
AT2G23430	10. CZE cyst photosynthetic (GA3OX4 and NPF4.5)	-5.82158	0.005	0.236	1.98338e-97	3.90825e-93	-0.231	ICK1,KRP1
AT3G27870	10. CZE cyst photosynthetic (GA3OX4 and NPF4.5)	1.37248	0.226	0.068	7.36679e-97	1.45162e-92	0.158	ALA8
AT5G11160	10. CZE cyst photosynthetic (GA3OX4 and NPF4.5)	1.4081	0.173	0.042	7.51871e-97	1.48156e-92	0.131	APT5
AT1G29418	10. CZE cyst photosynthetic (GA3OX4 and NPF4.5)	0.958851	0.407	0.18	1.33088e-96	2.6225e-92	0.227	NA
AT2G21450	10. CZE cyst photosynthetic (GA3OX4 and NPF4.5)	1.76837	0.159	0.038	2.85044e-96	5.6168e-92	0.121	CHR34
AT4G05180	10. CZE cyst photosynthetic (GA3OX4 and NPF4.5)	0.772278	0.463	0.212	3.78335e-96	7.45509e-92	0.251	PSBQ,PSBQ-2,PSII-Q
AT1G69870	10. CZE cyst photosynthetic (GA3OX4 and NPF4.5)	0.990954	0.317	0.119	5.60182e-96	1.10384e-91	0.198	AtNPF2.13,NPF2.13,NRT1.7
AT1G05510	10. CZE cyst photosynthetic (GA3OX4 and NPF4.5)	2.10374	0.109	0.018	9.53223e-96	1.87833e-91	0.091	OBAP1a
AT1G22190	10. CZE cyst photosynthetic (GA3OX4 and NPF4.5)	1.34748	0.188	0.05	1.98469e-95	3.91083e-91	0.138	RAP2.4,RAP2.4d,WIND2
AT5G57180	10. CZE cyst photosynthetic (GA3OX4 and NPF4.5)	2.32099	0.105	0.016	2.17405e-95	4.28397e-91	0.089	CIA2
AT5G66050	10. CZE cyst photosynthetic (GA3OX4 and NPF4.5)	1.17453	0.28	0.103	5.70966e-95	1.12509e-90	0.177	NA
AT1G33700	10. CZE cyst photosynthetic (GA3OX4 and NPF4.5)	0.839635	0.357	0.145	8.77305e-95	1.72873e-90	0.212	NA
AT1G21780	10. CZE cyst photosynthetic (GA3OX4 and NPF4.5)	1.10195	0.302	0.114	1.84818e-94	3.64184e-90	0.188	NA
AT5G64040	10. CZE cyst photosynthetic (GA3OX4 and NPF4.5)	0.893941	0.343	0.139	1.95665e-94	3.85557e-90	0.204	PSAN
AT1G15180	10. CZE cyst photosynthetic (GA3OX4 and NPF4.5)	2.38412	0.099	0.013	2.94945e-94	5.81189e-90	0.086	NA
AT3G23640	10. CZE cyst photosynthetic (GA3OX4 and NPF4.5)	0.956734	0.345	0.142	3.30818e-94	6.51876e-90	0.203	HGL1
AT1G30380	10. CZE cyst photosynthetic (GA3OX4 and NPF4.5)	1.0064	0.317	0.123	3.62682e-94	7.14664e-90	0.194	PSAK
AT4G21410	10. CZE cyst photosynthetic (GA3OX4 and NPF4.5)	1.43958	0.169	0.041	3.98485e-94	7.85214e-90	0.128	CRK29
AT1G76970	10. CZE cyst photosynthetic (GA3OX4 and NPF4.5)	1.64491	0.171	0.042	5.7805e-94	1.13905e-89	0.129	TOL4
AT2G26220	10. CZE cyst photosynthetic (GA3OX4 and NPF4.5)	3.28099	0.061	0.004	1.01952e-93	2.00897e-89	0.057	NA
AT3G02610	10. CZE cyst photosynthetic (GA3OX4 and NPF4.5)	0.742371	0.238	0.075	1.2984e-93	2.55849e-89	0.163	AAD2
AT1G79245	10. CZE cyst photosynthetic (GA3OX4 and NPF4.5)	0.648145	0.647	0.374	1.5908e-93	3.13468e-89	0.273	NA
AT5G63650	10. CZE cyst photosynthetic (GA3OX4 and NPF4.5)	1.69264	0.181	0.046	1.84894e-93	3.64334e-89	0.135	SNRK2-5,SNRK2.5,SRK2H
AT4G00260	10. CZE cyst photosynthetic (GA3OX4 and NPF4.5)	2.33276	0.102	0.015	3.23664e-93	6.3778e-89	0.087	MEE45
AT5G66310	10. CZE cyst photosynthetic (GA3OX4 and NPF4.5)	1.1347	0.234	0.075	5.17568e-93	1.01987e-88	0.159	NA
AT5G13980	10. CZE cyst photosynthetic (GA3OX4 and NPF4.5)	0.839823	0.412	0.184	6.21789e-93	1.22524e-88	0.228	NA
AT3G29320	10. CZE cyst photosynthetic (GA3OX4 and NPF4.5)	1.12656	0.268	0.095	6.51458e-93	1.2837e-88	0.173	PHS1
AT3G53920	10. CZE cyst photosynthetic (GA3OX4 and NPF4.5)	1.53399	0.167	0.043	1.34206e-92	2.64452e-88	0.124	SIG3,SIGC
AT1G52690	10. CZE cyst photosynthetic (GA3OX4 and NPF4.5)	1.81591	0.148	0.029	1.35814e-92	2.67621e-88	0.119	LEA7
AT2G38820	10. CZE cyst photosynthetic (GA3OX4 and NPF4.5)	1.84015	0.145	0.031	1.4458e-92	2.84894e-88	0.114	NA
AT5G28263	10. CZE cyst photosynthetic (GA3OX4 and NPF4.5)	1.88831	0.128	0.024	1.50709e-92	2.96972e-88	0.104	NA
AT2G40150	10. CZE cyst photosynthetic (GA3OX4 and NPF4.5)	2.26976	0.098	0.015	1.98326e-92	3.90802e-88	0.083	TBL28
AT5G43470	10. CZE cyst photosynthetic (GA3OX4 and NPF4.5)	2.2672	0.083	0.01	2.26447e-92	4.46214e-88	0.073	HRT,RCY1,RPP8
AT2G25930	10. CZE cyst photosynthetic (GA3OX4 and NPF4.5)	1.15256	0.264	0.093	2.91913e-92	5.75214e-88	0.171	ELF3,PYK20
AT3G48410	10. CZE cyst photosynthetic (GA3OX4 and NPF4.5)	1.75463	0.151	0.035	4.14944e-92	8.17647e-88	0.116	NA
AT2G05635	10. CZE cyst photosynthetic (GA3OX4 and NPF4.5)	3.54614	0.064	0.005	5.71946e-92	1.12702e-87	0.059	RAD3
AT1G37080	10. CZE cyst photosynthetic (GA3OX4 and NPF4.5)	1.92546	0.128	0.027	6.94916e-92	1.36933e-87	0.101	NA
AT1G80130	10. CZE cyst photosynthetic (GA3OX4 and NPF4.5)	1.73835	0.135	0.029	9.37072e-92	1.8465e-87	0.106	NA
AT4G32500	10. CZE cyst photosynthetic (GA3OX4 and NPF4.5)	1.32257	0.209	0.062	2.35811e-91	4.64665e-87	0.147	AKT5,KT5
AT4G01250	10. CZE cyst photosynthetic (GA3OX4 and NPF4.5)	2.07602	0.1	0.016	2.38329e-91	4.69628e-87	0.084	AtWRKY22,WRKY22
AT1G19715	10. CZE cyst photosynthetic (GA3OX4 and NPF4.5)	1.15879	0.21	0.064	2.45721e-91	4.84194e-87	0.146	NA
AT1G27080	10. CZE cyst photosynthetic (GA3OX4 and NPF4.5)	-8.90292	0.001	0.222	2.57749e-91	5.07895e-87	-0.221	AtNPF2.12,NPF2.12,NRT1.6
AT1G68010	10. CZE cyst photosynthetic (GA3OX4 and NPF4.5)	1.74702	0.137	0.029	3.65785e-91	7.20779e-87	0.108	ATHPR1,HPR
AT1G23380	10. CZE cyst photosynthetic (GA3OX4 and NPF4.5)	1.29704	0.188	0.052	3.70874e-91	7.30807e-87	0.136	KNAT6,KNAT6L,KNAT6S
AT1G07240	10. CZE cyst photosynthetic (GA3OX4 and NPF4.5)	3.33896	0.06	0.004	1.00068e-90	1.97184e-86	0.056	UGT71C5
AT5G23955	10. CZE cyst photosynthetic (GA3OX4 and NPF4.5)	2.1296	0.116	0.021	1.70768e-90	3.36498e-86	0.095	NA
AT2G38905	10. CZE cyst photosynthetic (GA3OX4 and NPF4.5)	1.99395	0.125	0.023	1.82411e-90	3.59441e-86	0.102	NA
AT4G27170	10. CZE cyst photosynthetic (GA3OX4 and NPF4.5)	0.538374	0.57	0.301	1.92864e-90	3.80039e-86	0.269	AT2S4,SESA4
AT1G23020	10. CZE cyst photosynthetic (GA3OX4 and NPF4.5)	3.12294	0.07	0.005	3.83333e-90	7.55358e-86	0.065	ATFRO3,FRO3
AT1G76870	10. CZE cyst photosynthetic (GA3OX4 and NPF4.5)	1.77096	0.157	0.038	3.91537e-90	7.71524e-86	0.119	NA
AT4G32295	10. CZE cyst photosynthetic (GA3OX4 and NPF4.5)	1.379	0.202	0.06	4.95739e-90	9.76854e-86	0.142	KIX9
AT5G17700	10. CZE cyst photosynthetic (GA3OX4 and NPF4.5)	0.579238	0.43	0.201	6.12241e-90	1.20642e-85	0.229	NA
AT3G17609	10. CZE cyst photosynthetic (GA3OX4 and NPF4.5)	2.30691	0.091	0.012	3.24995e-89	6.40402e-85	0.079	HYH
AT3G49140	10. CZE cyst photosynthetic (GA3OX4 and NPF4.5)	1.10121	0.293	0.111	9.40288e-89	1.85284e-84	0.182	NA
AT4G31115	10. CZE cyst photosynthetic (GA3OX4 and NPF4.5)	1.33519	0.203	0.063	1.3356e-88	2.6318e-84	0.14	NA
AT4G36220	10. CZE cyst photosynthetic (GA3OX4 and NPF4.5)	1.21398	0.214	0.067	1.68232e-88	3.31501e-84	0.147	CYP84A1,F5H,FAH1
AT4G16146	10. CZE cyst photosynthetic (GA3OX4 and NPF4.5)	1.98881	0.114	0.021	1.9789e-88	3.89942e-84	0.093	NA
AT4G37590	10. CZE cyst photosynthetic (GA3OX4 and NPF4.5)	1.05121	0.225	0.071	2.25676e-88	4.44695e-84	0.154	MEL1,NPY5
AT4G13960	10. CZE cyst photosynthetic (GA3OX4 and NPF4.5)	2.21105	0.111	0.019	3.42484e-88	6.74866e-84	0.092	NA
AT4G26520	10. CZE cyst photosynthetic (GA3OX4 and NPF4.5)	1.76455	0.133	0.028	6.00304e-88	1.1829e-83	0.105	AtFBA7,FBA7
AT5G09660	10. CZE cyst photosynthetic (GA3OX4 and NPF4.5)	2.09903	0.096	0.015	8.0636e-88	1.58893e-83	0.081	PMDH2
AT5G60570	10. CZE cyst photosynthetic (GA3OX4 and NPF4.5)	1.05391	0.323	0.131	8.2125e-88	1.61827e-83	0.192	NA
AT1G78290	10. CZE cyst photosynthetic (GA3OX4 and NPF4.5)	3.53422	0.054	0.004	1.77999e-87	3.50748e-83	0.05	SNRK2-8,SNRK2.8,SRK2C
AT5G57100	10. CZE cyst photosynthetic (GA3OX4 and NPF4.5)	1.5382	0.169	0.042	1.9822e-87	3.90592e-83	0.127	NA
AT3G15510	10. CZE cyst photosynthetic (GA3OX4 and NPF4.5)	-4.65719	0.011	0.251	4.50508e-87	8.87725e-83	-0.24	ANAC056,ATNAC2,NAC2,NARS1
AT2G18960	10. CZE cyst photosynthetic (GA3OX4 and NPF4.5)	0.834835	0.467	0.231	7.15941e-87	1.41076e-82	0.236	AHA1,HA1,OST2,PMA
AT1G02770	10. CZE cyst photosynthetic (GA3OX4 and NPF4.5)	1.73667	0.162	0.042	7.89982e-87	1.55666e-82	0.12	NA
AT4G21960	10. CZE cyst photosynthetic (GA3OX4 and NPF4.5)	0.636752	0.77	0.511	8.15008e-87	1.60597e-82	0.259	PRXR1
AT4G36930	10. CZE cyst photosynthetic (GA3OX4 and NPF4.5)	0.940566	0.304	0.119	8.77005e-87	1.72814e-82	0.185	SPT
AT1G60970	10. CZE cyst photosynthetic (GA3OX4 and NPF4.5)	1.02285	0.286	0.108	1.34189e-86	2.6442e-82	0.178	NA
AT5G24130	10. CZE cyst photosynthetic (GA3OX4 and NPF4.5)	1.52171	0.169	0.044	1.74893e-86	3.44626e-82	0.125	NA
AT3G08030	10. CZE cyst photosynthetic (GA3OX4 and NPF4.5)	1.60772	0.147	0.035	1.82123e-86	3.58874e-82	0.112	AthA2-1
AT5G58070	10. CZE cyst photosynthetic (GA3OX4 and NPF4.5)	0.902276	0.374	0.164	1.89835e-86	3.7407e-82	0.21	ATTIL,TIL
AT5G13630	10. CZE cyst photosynthetic (GA3OX4 and NPF4.5)	0.950173	0.301	0.119	2.70415e-86	5.32854e-82	0.182	ABAR,CCH,CCH1,CHLH,GUN5
AT2G36490	10. CZE cyst photosynthetic (GA3OX4 and NPF4.5)	0.74676	0.554	0.304	2.98938e-86	5.89058e-82	0.25	AtROS1,DML1,ROS1
AT1G66360	10. CZE cyst photosynthetic (GA3OX4 and NPF4.5)	2.27432	0.102	0.016	1.03051e-85	2.03063e-81	0.086	CAR2
AT5G51160	10. CZE cyst photosynthetic (GA3OX4 and NPF4.5)	3.87888	0.051	0.003	1.22503e-85	2.41392e-81	0.048	NA
AT5G44870	10. CZE cyst photosynthetic (GA3OX4 and NPF4.5)	2.05975	0.111	0.019	1.36649e-85	2.69266e-81	0.092	LAZ5,TTR1
AT5G48500	10. CZE cyst photosynthetic (GA3OX4 and NPF4.5)	1.34032	0.185	0.052	1.43116e-85	2.8201e-81	0.133	NA
AT5G55790	10. CZE cyst photosynthetic (GA3OX4 and NPF4.5)	1.0959	0.267	0.1	2.05781e-85	4.05492e-81	0.167	NA
AT5G60100	10. CZE cyst photosynthetic (GA3OX4 and NPF4.5)	1.68787	0.148	0.037	2.19825e-85	4.33165e-81	0.111	APRR3,PRR3
AT2G32640	10. CZE cyst photosynthetic (GA3OX4 and NPF4.5)	1.24178	0.216	0.068	2.72279e-85	5.36526e-81	0.148	LCYB
AT3G61470	10. CZE cyst photosynthetic (GA3OX4 and NPF4.5)	0.883527	0.335	0.14	4.46795e-85	8.8041e-81	0.195	LHCA2
AT4G27520	10. CZE cyst photosynthetic (GA3OX4 and NPF4.5)	1.22762	0.207	0.065	5.55398e-85	1.09441e-80	0.142	AtENODL2,ENODL2
AT5G57300	10. CZE cyst photosynthetic (GA3OX4 and NPF4.5)	1.64136	0.157	0.039	6.31847e-85	1.24505e-80	0.118	COQ5
AT1G60550	10. CZE cyst photosynthetic (GA3OX4 and NPF4.5)	1.70379	0.143	0.033	9.95603e-85	1.96184e-80	0.11	DHNS,ECHID
AT3G14650	10. CZE cyst photosynthetic (GA3OX4 and NPF4.5)	2.10704	0.1	0.017	1.29469e-84	2.55118e-80	0.083	CYP72A11
AT4G00380	10. CZE cyst photosynthetic (GA3OX4 and NPF4.5)	0.816211	0.345	0.148	2.14432e-84	4.22539e-80	0.197	FDM2,IDP2,INDL2
AT5G42825	10. CZE cyst photosynthetic (GA3OX4 and NPF4.5)	1.20244	0.224	0.069	3.73827e-84	7.36627e-80	0.155	NA
AT5G05580	10. CZE cyst photosynthetic (GA3OX4 and NPF4.5)	2.43146	0.073	0.008	4.5779e-84	9.02075e-80	0.065	AtFAD8,FAD8
AT5G54770	10. CZE cyst photosynthetic (GA3OX4 and NPF4.5)	0.581084	0.704	0.432	2.29021e-83	4.51285e-79	0.272	THI1,THI4,TZ
AT2G29450	10. CZE cyst photosynthetic (GA3OX4 and NPF4.5)	1.8392	0.151	0.036	3.0448e-83	5.99979e-79	0.115	AT103-1A,ATGSTU1,ATGSTU5,GSTU5
AT4G24810	10. CZE cyst photosynthetic (GA3OX4 and NPF4.5)	1.09014	0.266	0.097	3.60246e-83	7.09865e-79	0.169	NA
AT5G50260	10. CZE cyst photosynthetic (GA3OX4 and NPF4.5)	-9.08996	0.001	0.295	3.64799e-83	7.18836e-79	-0.294	CEP1
AT1G64200	10. CZE cyst photosynthetic (GA3OX4 and NPF4.5)	2.80361	0.075	0.008	5.78781e-83	1.14049e-78	0.067	VHA-E3
AT1G05160	10. CZE cyst photosynthetic (GA3OX4 and NPF4.5)	0.841343	0.374	0.169	5.78861e-83	1.14065e-78	0.205	ATKAO1,CYP88A3,KAO1
AT2G47750	10. CZE cyst photosynthetic (GA3OX4 and NPF4.5)	-8.30101	0.002	0.271	8.97857e-83	1.76923e-78	-0.269	GH3.9
AT1G06680	10. CZE cyst photosynthetic (GA3OX4 and NPF4.5)	0.697197	0.468	0.237	1.22935e-82	2.42243e-78	0.231	OE23,OEE2,PSBP-1,PSII-P
AT3G03240	10. CZE cyst photosynthetic (GA3OX4 and NPF4.5)	0.957295	0.281	0.106	1.39051e-82	2.73999e-78	0.175	NA
AT3G24650	10. CZE cyst photosynthetic (GA3OX4 and NPF4.5)	0.702274	0.416	0.194	1.70342e-82	3.35659e-78	0.222	ABI3,AtABI3,SIS10
AT4G36730	10. CZE cyst photosynthetic (GA3OX4 and NPF4.5)	0.889634	0.288	0.116	2.19382e-82	4.32292e-78	0.172	AtGBF1,GBF1
AT3G50820	10. CZE cyst photosynthetic (GA3OX4 and NPF4.5)	0.942644	0.262	0.102	4.15431e-82	8.18606e-78	0.16	OEC33,PSBO-2,PSBO2
AT2G23980	10. CZE cyst photosynthetic (GA3OX4 and NPF4.5)	1.03042	0.303	0.123	8.3235e-82	1.64015e-77	0.18	ATCNGC6,CNGC6
AT2G35370	10. CZE cyst photosynthetic (GA3OX4 and NPF4.5)	1.73148	0.112	0.022	1.1034e-81	2.17425e-77	0.09	GDCH
AT1G60200	10. CZE cyst photosynthetic (GA3OX4 and NPF4.5)	0.581758	0.745	0.492	1.25125e-81	2.4656e-77	0.253	RBM25
AT3G22800	10. CZE cyst photosynthetic (GA3OX4 and NPF4.5)	3.50857	0.055	0.004	1.50248e-81	2.96063e-77	0.051	NA
AT5G61980	10. CZE cyst photosynthetic (GA3OX4 and NPF4.5)	2.47247	0.084	0.012	1.60089e-81	3.15455e-77	0.072	AGD1,VAL1
AT1G60000	10. CZE cyst photosynthetic (GA3OX4 and NPF4.5)	1.104	0.231	0.077	2.44576e-81	4.81936e-77	0.154	NA
AT5G38170	10. CZE cyst photosynthetic (GA3OX4 and NPF4.5)	0.412533	0.666	0.404	3.401e-81	6.70166e-77	0.262	NA
AT1G61890	10. CZE cyst photosynthetic (GA3OX4 and NPF4.5)	-1.95281	0.174	0.391	5.08608e-81	1.00221e-76	-0.217	NA
AT1G55480	10. CZE cyst photosynthetic (GA3OX4 and NPF4.5)	1.21994	0.206	0.063	6.37693e-81	1.25657e-76	0.143	ZKT
AT4G31900	10. CZE cyst photosynthetic (GA3OX4 and NPF4.5)	2.60599	0.088	0.012	7.70978e-81	1.51921e-76	0.076	CHR7,PKR2
AT2G44798	10. CZE cyst photosynthetic (GA3OX4 and NPF4.5)	2.70958	0.104	0.018	7.73087e-81	1.52337e-76	0.086	NA
AT5G25560	10. CZE cyst photosynthetic (GA3OX4 and NPF4.5)	0.614838	0.719	0.466	1.18527e-80	2.33558e-76	0.253	NA
AT3G44480	10. CZE cyst photosynthetic (GA3OX4 and NPF4.5)	1.048	0.248	0.092	1.23063e-80	2.42496e-76	0.156	cog1,RPP1
AT4G00220	10. CZE cyst photosynthetic (GA3OX4 and NPF4.5)	0.462065	0.48	0.233	1.3205e-80	2.60205e-76	0.247	ASL19,JLO,LBD30
AT4G35450	10. CZE cyst photosynthetic (GA3OX4 and NPF4.5)	0.972831	0.278	0.11	2.08051e-80	4.09965e-76	0.168	AFT,AKR2,AKR2A
AT5G01530	10. CZE cyst photosynthetic (GA3OX4 and NPF4.5)	0.786161	0.428	0.202	2.33299e-80	4.59715e-76	0.226	LHCB4.1
AT4G23750	10. CZE cyst photosynthetic (GA3OX4 and NPF4.5)	2.51572	0.077	0.01	2.49045e-80	4.90744e-76	0.067	CRF2,TMO3
AT2G30590	10. CZE cyst photosynthetic (GA3OX4 and NPF4.5)	0.954496	0.266	0.103	3.91646e-80	7.71738e-76	0.163	WRKY21
AT5G66040	10. CZE cyst photosynthetic (GA3OX4 and NPF4.5)	1.75076	0.132	0.029	4.1572e-80	8.19177e-76	0.103	STR16
AT1G71340	10. CZE cyst photosynthetic (GA3OX4 and NPF4.5)	1.00455	0.317	0.131	4.63614e-80	9.1355e-76	0.186	AtGDPD4,GDPD4
AT1G74890	10. CZE cyst photosynthetic (GA3OX4 and NPF4.5)	3.81114	0.048	0.003	5.99203e-80	1.18073e-75	0.045	ARR15
AT4G27440	10. CZE cyst photosynthetic (GA3OX4 and NPF4.5)	0.940565	0.277	0.106	6.53924e-80	1.28856e-75	0.171	PORB
AT4G38350	10. CZE cyst photosynthetic (GA3OX4 and NPF4.5)	0.768758	0.385	0.172	1.3618e-79	2.68343e-75	0.213	AtNPC1-2
AT1G35516	10. CZE cyst photosynthetic (GA3OX4 and NPF4.5)	0.71745	0.42	0.2	1.94138e-79	3.82548e-75	0.22	NA
AT2G33480	10. CZE cyst photosynthetic (GA3OX4 and NPF4.5)	-7.06075	0.003	0.226	2.29205e-79	4.51648e-75	-0.223	ANAC041,NAC041
AT2G34310	10. CZE cyst photosynthetic (GA3OX4 and NPF4.5)	1.26383	0.22	0.074	3.32613e-79	6.55415e-75	0.146	NA
AT1G78510	10. CZE cyst photosynthetic (GA3OX4 and NPF4.5)	1.45348	0.17	0.048	3.47858e-79	6.85454e-75	0.122	AtSPS1,SPS1
AT1G31330	10. CZE cyst photosynthetic (GA3OX4 and NPF4.5)	0.679351	0.376	0.178	6.26692e-79	1.2349e-74	0.198	PSAF
AT1G47530	10. CZE cyst photosynthetic (GA3OX4 and NPF4.5)	1.12372	0.192	0.06	6.79072e-79	1.33811e-74	0.132	DTX33
AT5G13360	10. CZE cyst photosynthetic (GA3OX4 and NPF4.5)	2.07256	0.102	0.018	1.2866e-78	2.53525e-74	0.084	NA
AT1G17920	10. CZE cyst photosynthetic (GA3OX4 and NPF4.5)	1.66625	0.119	0.026	1.60481e-78	3.16228e-74	0.093	HDG12
AT2G38430	10. CZE cyst photosynthetic (GA3OX4 and NPF4.5)	3.04479	0.056	0.005	2.10608e-78	4.15003e-74	0.051	NA
AT4G14690	10. CZE cyst photosynthetic (GA3OX4 and NPF4.5)	1.14464	0.239	0.087	2.82801e-78	5.5726e-74	0.152	ELIP2
AT5G17000	10. CZE cyst photosynthetic (GA3OX4 and NPF4.5)	3.02501	0.065	0.006	3.08627e-78	6.0815e-74	0.059	NA
AT4G29150	10. CZE cyst photosynthetic (GA3OX4 and NPF4.5)	1.2474	0.194	0.063	4.2299e-78	8.33502e-74	0.131	IQD25
AT5G34790	10. CZE cyst photosynthetic (GA3OX4 and NPF4.5)	2.89906	0.066	0.007	4.26779e-78	8.40968e-74	0.059	NA
AT2G34020	10. CZE cyst photosynthetic (GA3OX4 and NPF4.5)	2.69211	0.073	0.007	4.66338e-78	9.18919e-74	0.066	NA
AT2G42270	10. CZE cyst photosynthetic (GA3OX4 and NPF4.5)	0.781588	0.438	0.216	7.41702e-78	1.46152e-73	0.222	BRR2b
AT2G36500	10. CZE cyst photosynthetic (GA3OX4 and NPF4.5)	2.37424	0.084	0.011	8.57743e-78	1.69018e-73	0.073	NA
AT1G65070	10. CZE cyst photosynthetic (GA3OX4 and NPF4.5)	1.11729	0.218	0.075	9.1252e-78	1.79812e-73	0.143	NA
AT4G28030	10. CZE cyst photosynthetic (GA3OX4 and NPF4.5)	1.547	0.139	0.036	1.39411e-77	2.74708e-73	0.103	GNAT7
AT5G28910	10. CZE cyst photosynthetic (GA3OX4 and NPF4.5)	1.11813	0.218	0.075	1.86084e-77	3.66679e-73	0.143	NA
AT3G52110	10. CZE cyst photosynthetic (GA3OX4 and NPF4.5)	0.783929	0.322	0.14	2.21377e-77	4.36223e-73	0.182	NA
AT2G46800	10. CZE cyst photosynthetic (GA3OX4 and NPF4.5)	1.20459	0.202	0.07	2.59023e-77	5.10406e-73	0.132	ATCDF1,ATMTP1,MTP1,OZS1,ZAT,ZAT1
AT3G60390	10. CZE cyst photosynthetic (GA3OX4 and NPF4.5)	2.49834	0.065	0.007	2.94957e-77	5.81213e-73	0.058	HAT3
AT5G54930	10. CZE cyst photosynthetic (GA3OX4 and NPF4.5)	0.999504	0.251	0.094	6.49486e-77	1.27981e-72	0.157	MNM1
AT5G11580	10. CZE cyst photosynthetic (GA3OX4 and NPF4.5)	1.08015	0.262	0.1	7.73057e-77	1.52331e-72	0.162	NA
AT5G55730	10. CZE cyst photosynthetic (GA3OX4 and NPF4.5)	0.898866	0.294	0.123	8.1458e-77	1.60513e-72	0.171	FLA1
AT1G55690	10. CZE cyst photosynthetic (GA3OX4 and NPF4.5)	0.784248	0.374	0.172	9.54241e-77	1.88033e-72	0.202	NA
AT3G61870	10. CZE cyst photosynthetic (GA3OX4 and NPF4.5)	1.45688	0.152	0.042	1.24206e-76	2.44749e-72	0.11	NA
AT3G18750	10. CZE cyst photosynthetic (GA3OX4 and NPF4.5)	1.04405	0.224	0.08	1.69257e-76	3.3352e-72	0.144	ATWNK6,WNK6,ZIK5
AT4G31980	10. CZE cyst photosynthetic (GA3OX4 and NPF4.5)	1.49211	0.164	0.047	1.90503e-76	3.75386e-72	0.117	NA
AT5G36220	10. CZE cyst photosynthetic (GA3OX4 and NPF4.5)	3.80516	0.049	0.003	2.08037e-76	4.09937e-72	0.046	CYP81D1,CYP91A1
AT4G37550	10. CZE cyst photosynthetic (GA3OX4 and NPF4.5)	1.06736	0.227	0.081	3.73383e-76	7.35751e-72	0.146	IAMH1
AT1G34630	10. CZE cyst photosynthetic (GA3OX4 and NPF4.5)	1.02989	0.252	0.094	4.76431e-76	9.38806e-72	0.158	NA
AT3G16140	10. CZE cyst photosynthetic (GA3OX4 and NPF4.5)	0.841542	0.295	0.126	5.12616e-76	1.01011e-71	0.169	PSAH-1
AT2G24150	10. CZE cyst photosynthetic (GA3OX4 and NPF4.5)	1.90957	0.099	0.018	9.48812e-76	1.86963e-71	0.081	HHP3
AT3G47960	10. CZE cyst photosynthetic (GA3OX4 and NPF4.5)	1.59656	0.156	0.044	9.94949e-76	1.96055e-71	0.112	AtNPF2.10,GTR1,NPF2.10
AT5G28262	10. CZE cyst photosynthetic (GA3OX4 and NPF4.5)	1.22672	0.189	0.06	1.76676e-75	3.48141e-71	0.129	NA
AT1G61520	10. CZE cyst photosynthetic (GA3OX4 and NPF4.5)	0.788628	0.352	0.161	2.2051e-75	4.34515e-71	0.191	LHCA3
AT1G70770	10. CZE cyst photosynthetic (GA3OX4 and NPF4.5)	1.05217	0.286	0.118	2.30366e-75	4.53937e-71	0.168	NA
AT4G10430	10. CZE cyst photosynthetic (GA3OX4 and NPF4.5)	0.866443	0.285	0.122	3.68928e-75	7.26973e-71	0.163	NA
AT2G40100	10. CZE cyst photosynthetic (GA3OX4 and NPF4.5)	0.911057	0.297	0.121	5.13035e-75	1.01093e-70	0.176	LHCB4.3,LHCB8
AT2G38980	10. CZE cyst photosynthetic (GA3OX4 and NPF4.5)	1.08089	0.206	0.074	6.67765e-75	1.31583e-70	0.132	NA
AT3G03620	10. CZE cyst photosynthetic (GA3OX4 and NPF4.5)	1.87079	0.084	0.015	9.59603e-75	1.8909e-70	0.069	NA
AT5G62800	10. CZE cyst photosynthetic (GA3OX4 and NPF4.5)	0.523042	0.457	0.227	1.35e-74	2.66017e-70	0.23	NA
AT1G68510	10. CZE cyst photosynthetic (GA3OX4 and NPF4.5)	0.725108	0.366	0.163	1.39615e-74	2.75112e-70	0.203	LBD42
AT3G22640	10. CZE cyst photosynthetic (GA3OX4 and NPF4.5)	0.316125	0.5	0.249	1.98998e-74	3.92125e-70	0.251	PAP85
AT3G61220	10. CZE cyst photosynthetic (GA3OX4 and NPF4.5)	1.38954	0.138	0.037	3.106e-74	6.12038e-70	0.101	SDR1
AT1G80360	10. CZE cyst photosynthetic (GA3OX4 and NPF4.5)	0.857578	0.312	0.136	3.67071e-74	7.23313e-70	0.176	ISS1,VAS1
AT5G62070	10. CZE cyst photosynthetic (GA3OX4 and NPF4.5)	1.79844	0.112	0.024	5.13789e-74	1.01242e-69	0.088	IQD23
AT1G12200	10. CZE cyst photosynthetic (GA3OX4 and NPF4.5)	0.785723	0.305	0.131	5.99847e-74	1.182e-69	0.174	FMO
AT5G52230	10. CZE cyst photosynthetic (GA3OX4 and NPF4.5)	0.796562	0.305	0.131	7.15778e-74	1.41044e-69	0.174	MBD13
AT4G26700	10. CZE cyst photosynthetic (GA3OX4 and NPF4.5)	1.10253	0.242	0.092	1.55196e-73	3.05813e-69	0.15	ATFIM1,FIM1
AT4G11600	10. CZE cyst photosynthetic (GA3OX4 and NPF4.5)	1.45187	0.166	0.049	1.83138e-73	3.60874e-69	0.117	ATGPX6,GPX6,GPXL6,LSC803,PHGPX
AT5G02810	10. CZE cyst photosynthetic (GA3OX4 and NPF4.5)	0.681475	0.503	0.275	2.17254e-73	4.28099e-69	0.228	APRR7,PRR7
AT1G58360	10. CZE cyst photosynthetic (GA3OX4 and NPF4.5)	1.46142	0.155	0.045	2.45019e-73	4.82809e-69	0.11	AAP1,AtAAP1,NAT2
AT3G10405	10. CZE cyst photosynthetic (GA3OX4 and NPF4.5)	1.43412	0.136	0.034	5.06525e-73	9.98108e-69	0.102	NA
AT5G66020	10. CZE cyst photosynthetic (GA3OX4 and NPF4.5)	4.54161	0.039	0.002	5.19743e-73	1.02415e-68	0.037	ATSAC1B,ATSAC6,IBS2,SACIB
AT1G14740	10. CZE cyst photosynthetic (GA3OX4 and NPF4.5)	1.11261	0.235	0.086	5.4812e-73	1.08007e-68	0.149	OBE3,TTA1
AT1G77120	10. CZE cyst photosynthetic (GA3OX4 and NPF4.5)	1.3254	0.171	0.054	7.5043e-73	1.47872e-68	0.117	ADH,ADH1,ATADH,ATADH1
AT3G56940	10. CZE cyst photosynthetic (GA3OX4 and NPF4.5)	0.911209	0.301	0.128	7.60386e-73	1.49834e-68	0.173	ACSF,CHL27,CRD1
AT5G19140	10. CZE cyst photosynthetic (GA3OX4 and NPF4.5)	0.633965	0.424	0.213	8.84089e-73	1.7421e-68	0.211	AILP1,ATAILP1
AT1G29920	10. CZE cyst photosynthetic (GA3OX4 and NPF4.5)	0.686992	0.399	0.197	9.06149e-73	1.78557e-68	0.202	AB165,CAB2,LHCB1.1
AT1G43670	10. CZE cyst photosynthetic (GA3OX4 and NPF4.5)	1.21445	0.206	0.069	1.09659e-72	2.16082e-68	0.137	AtcFBP,cyfbp,FBP,FINS1
AT1G70620	10. CZE cyst photosynthetic (GA3OX4 and NPF4.5)	0.568198	0.723	0.495	1.10099e-72	2.1695e-68	0.228	NA
AT1G53510	10. CZE cyst photosynthetic (GA3OX4 and NPF4.5)	0.730617	0.411	0.202	1.25507e-72	2.47312e-68	0.209	ATMPK18,MPK18
AT2G46960	10. CZE cyst photosynthetic (GA3OX4 and NPF4.5)	-9.85216	0.001	0.276	1.27241e-72	2.50729e-68	-0.275	CYP709B1
AT4G23850	10. CZE cyst photosynthetic (GA3OX4 and NPF4.5)	0.635438	0.446	0.232	1.28968e-72	2.5413e-68	0.214	LACS4
AT2G25540	10. CZE cyst photosynthetic (GA3OX4 and NPF4.5)	-4.57109	0.027	0.282	1.52078e-72	2.9967e-68	-0.255	CESA10
AT2G34300	10. CZE cyst photosynthetic (GA3OX4 and NPF4.5)	1.96362	0.124	0.029	2.29023e-72	4.51289e-68	0.095	NA
AT4G04810	10. CZE cyst photosynthetic (GA3OX4 and NPF4.5)	2.61088	0.073	0.01	2.48184e-72	4.89047e-68	0.063	ATMSRB4,MSRB4
AT1G31095	10. CZE cyst photosynthetic (GA3OX4 and NPF4.5)	1.47336	0.148	0.044	2.72475e-72	5.36913e-68	0.104	NA
AT4G37450	10. CZE cyst photosynthetic (GA3OX4 and NPF4.5)	1.57692	0.143	0.037	4.68222e-72	9.2263e-68	0.106	AGP18,ATAGP18
AT1G72640	10. CZE cyst photosynthetic (GA3OX4 and NPF4.5)	0.849069	0.251	0.1	7.693e-72	1.51591e-67	0.151	NA
AT5G49360	10. CZE cyst photosynthetic (GA3OX4 and NPF4.5)	-5.5215	0.008	0.212	7.99649e-72	1.57571e-67	-0.204	ATBXL1,BXL1
AT4G32330	10. CZE cyst photosynthetic (GA3OX4 and NPF4.5)	0.889405	0.299	0.129	9.2354e-72	1.81984e-67	0.17	WDL5
AT1G78130	10. CZE cyst photosynthetic (GA3OX4 and NPF4.5)	1.43828	0.161	0.045	9.70257e-72	1.91189e-67	0.116	UNE2
AT5G62630	10. CZE cyst photosynthetic (GA3OX4 and NPF4.5)	2.19038	0.092	0.016	1.14893e-71	2.26397e-67	0.076	HIPL2
AT3G44310	10. CZE cyst photosynthetic (GA3OX4 and NPF4.5)	1.05888	0.216	0.079	3.83862e-71	7.564e-67	0.137	ATNIT1,NIT1,NITI
AT4G19200	10. CZE cyst photosynthetic (GA3OX4 and NPF4.5)	1.67239	0.172	0.052	5.40915e-71	1.06587e-66	0.12	GPRP3
AT4G10340	10. CZE cyst photosynthetic (GA3OX4 and NPF4.5)	0.625465	0.485	0.25	5.64578e-71	1.1125e-66	0.235	LHCB5
AT1G25440	10. CZE cyst photosynthetic (GA3OX4 and NPF4.5)	1.83243	0.112	0.024	6.81828e-71	1.34354e-66	0.088	BBX15,COL16
AT5G09210	10. CZE cyst photosynthetic (GA3OX4 and NPF4.5)	2.08047	0.093	0.018	9.97331e-71	1.96524e-66	0.075	NA
AT5G37260	10. CZE cyst photosynthetic (GA3OX4 and NPF4.5)	2.25231	0.074	0.012	1.09217e-70	2.15211e-66	0.062	CIR1,RVE2
AT5G24930	10. CZE cyst photosynthetic (GA3OX4 and NPF4.5)	1.2312	0.173	0.055	2.13329e-70	4.20365e-66	0.118	ATCOL4,BBX5,COL4
AT4G22890	10. CZE cyst photosynthetic (GA3OX4 and NPF4.5)	1.18362	0.201	0.069	2.23649e-70	4.407e-66	0.132	PGR5-LIKE
AT1G78040	10. CZE cyst photosynthetic (GA3OX4 and NPF4.5)	0.713952	0.449	0.233	2.69896e-70	5.31831e-66	0.216	NA
AT3G21755	10. CZE cyst photosynthetic (GA3OX4 and NPF4.5)	1.99542	0.098	0.02	3.37917e-70	6.65865e-66	0.078	NA
AT3G56910	10. CZE cyst photosynthetic (GA3OX4 and NPF4.5)	0.960371	0.251	0.102	4.12375e-70	8.12584e-66	0.149	PSRP5
AT1G19100	10. CZE cyst photosynthetic (GA3OX4 and NPF4.5)	0.869504	0.292	0.124	4.64927e-70	9.16138e-66	0.168	AtMORC6,DMS11,MORC6
AT4G17840	10. CZE cyst photosynthetic (GA3OX4 and NPF4.5)	1.16861	0.176	0.056	5.26767e-70	1.03799e-65	0.12	BCM2
AT1G48430	10. CZE cyst photosynthetic (GA3OX4 and NPF4.5)	0.759958	0.351	0.163	5.43381e-70	1.07073e-65	0.188	NA
AT1G25275	10. CZE cyst photosynthetic (GA3OX4 and NPF4.5)	3.4	0.049	0.004	6.58203e-70	1.29699e-65	0.045	NA
AT2G20260	10. CZE cyst photosynthetic (GA3OX4 and NPF4.5)	1.04714	0.212	0.079	1.71212e-69	3.37373e-65	0.133	PSAE-2
AT1G27960	10. CZE cyst photosynthetic (GA3OX4 and NPF4.5)	1.25122	0.172	0.057	1.76605e-69	3.48e-65	0.115	ECT9
AT1G10920	10. CZE cyst photosynthetic (GA3OX4 and NPF4.5)	2.97888	0.057	0.006	2.03348e-69	4.00698e-65	0.051	LOV1
AT4G13560	10. CZE cyst photosynthetic (GA3OX4 and NPF4.5)	2.44134	0.065	0.008	2.668e-69	5.2573e-65	0.057	UNE15
AT5G58190	10. CZE cyst photosynthetic (GA3OX4 and NPF4.5)	1.35394	0.162	0.049	5.79658e-69	1.14222e-64	0.113	ECT10
AT1G70100	10. CZE cyst photosynthetic (GA3OX4 and NPF4.5)	1.50004	0.119	0.03	7.48913e-69	1.47573e-64	0.089	NA
AT1G48470	10. CZE cyst photosynthetic (GA3OX4 and NPF4.5)	0.570937	0.378	0.174	9.2676e-69	1.82618e-64	0.204	GLN1;5
AT3G57400	10. CZE cyst photosynthetic (GA3OX4 and NPF4.5)	1.61339	0.129	0.035	1.06326e-68	2.09516e-64	0.094	NA
AT2G05914	10. CZE cyst photosynthetic (GA3OX4 and NPF4.5)	2.98842	0.053	0.005	1.21688e-68	2.39786e-64	0.048	NA
AT1G37063	10. CZE cyst photosynthetic (GA3OX4 and NPF4.5)	1.6978	0.107	0.025	1.71173e-68	3.37297e-64	0.082	NA
AT5G06265	10. CZE cyst photosynthetic (GA3OX4 and NPF4.5)	1.11264	0.21	0.075	3.12062e-68	6.14918e-64	0.135	NA
AT5G40610	10. CZE cyst photosynthetic (GA3OX4 and NPF4.5)	0.619198	0.356	0.173	4.22575e-68	8.32685e-64	0.183	GPDHp
AT5G54260	10. CZE cyst photosynthetic (GA3OX4 and NPF4.5)	1.66528	0.13	0.032	4.36448e-68	8.6002e-64	0.098	ATMRE11,MRE11
AT3G50670	10. CZE cyst photosynthetic (GA3OX4 and NPF4.5)	0.676366	0.535	0.312	5.79569e-68	1.14204e-63	0.223	U1-70K,U1SNRNP
AT1G64660	10. CZE cyst photosynthetic (GA3OX4 and NPF4.5)	0.775488	0.354	0.166	6.07041e-68	1.19617e-63	0.188	ATMGL,MGL
AT1G74300	10. CZE cyst photosynthetic (GA3OX4 and NPF4.5)	1.35314	0.138	0.039	8.75436e-68	1.72505e-63	0.099	NA
AT3G12670	10. CZE cyst photosynthetic (GA3OX4 and NPF4.5)	0.493218	0.469	0.242	8.81816e-68	1.73762e-63	0.227	CTPS2,emb2742
AT1G79230	10. CZE cyst photosynthetic (GA3OX4 and NPF4.5)	1.48896	0.139	0.037	1.39672e-67	2.75224e-63	0.102	ATMST1,ATRDH1,MST1,ST1,STR1
AT1G59620	10. CZE cyst photosynthetic (GA3OX4 and NPF4.5)	2.21329	0.069	0.01	1.48952e-67	2.93511e-63	0.059	CW9
AT5G63020	10. CZE cyst photosynthetic (GA3OX4 and NPF4.5)	3.0234	0.056	0.005	1.81829e-67	3.58294e-63	0.051	SUT1
AT5G48100	10. CZE cyst photosynthetic (GA3OX4 and NPF4.5)	-6.11581	0.008	0.269	1.84296e-67	3.63156e-63	-0.261	ATLAC15,AtTT10,LAC15,TT10
AT3G08840	10. CZE cyst photosynthetic (GA3OX4 and NPF4.5)	0.746417	0.298	0.133	1.94052e-67	3.8238e-63	0.165	NA
AT4G28950	10. CZE cyst photosynthetic (GA3OX4 and NPF4.5)	1.71048	0.116	0.026	3.31969e-67	6.54145e-63	0.09	ARAC7,ATRAC7,ATROP9,RAC7,ROP9
AT4G13670	10. CZE cyst photosynthetic (GA3OX4 and NPF4.5)	1.52004	0.122	0.029	3.45045e-67	6.79911e-63	0.093	PTAC5
AT4G02500	10. CZE cyst photosynthetic (GA3OX4 and NPF4.5)	1.12442	0.199	0.071	3.59964e-67	7.09309e-63	0.128	ATXT2,AtXXT2,TXT2,XT2,XXT2
AT2G33880	10. CZE cyst photosynthetic (GA3OX4 and NPF4.5)	2.29442	0.089	0.017	5.60709e-67	1.10488e-62	0.072	HB-3,STIP,WOX9,WOX9A
AT2G37460	10. CZE cyst photosynthetic (GA3OX4 and NPF4.5)	-6.39191	0.004	0.195	6.01056e-67	1.18438e-62	-0.191	UMAMIT12
AT5G22640	10. CZE cyst photosynthetic (GA3OX4 and NPF4.5)	0.632327	0.353	0.171	7.09082e-67	1.39725e-62	0.182	emb1211,TIC100
AT1G68890	10. CZE cyst photosynthetic (GA3OX4 and NPF4.5)	1.46465	0.141	0.038	7.72401e-67	1.52202e-62	0.103	PHYLLO
AT5G02160	10. CZE cyst photosynthetic (GA3OX4 and NPF4.5)	1.17486	0.175	0.057	1.46516e-66	2.8871e-62	0.118	FIP
AT5G65070	10. CZE cyst photosynthetic (GA3OX4 and NPF4.5)	2.13298	0.088	0.017	2.81079e-66	5.53866e-62	0.071	AGL69,FCL4,MAF4
AT5G64230	10. CZE cyst photosynthetic (GA3OX4 and NPF4.5)	1.36726	0.144	0.042	2.86979e-66	5.65493e-62	0.102	NA
AT1G37160	10. CZE cyst photosynthetic (GA3OX4 and NPF4.5)	4.46479	0.033	0.001	3.12323e-66	6.15433e-62	0.032	NA
AT5G07500	10. CZE cyst photosynthetic (GA3OX4 and NPF4.5)	0.988612	0.242	0.094	4.12784e-66	8.1339e-62	0.148	AtTZF6,PEI1,TZF6
AT5G07440	10. CZE cyst photosynthetic (GA3OX4 and NPF4.5)	1.17045	0.179	0.061	4.45734e-66	8.7832e-62	0.118	GDH2
AT4G25170	10. CZE cyst photosynthetic (GA3OX4 and NPF4.5)	1.40093	0.127	0.033	6.21127e-66	1.22393e-61	0.094	NA
AT5G23060	10. CZE cyst photosynthetic (GA3OX4 and NPF4.5)	1.23657	0.176	0.058	8.78484e-66	1.73105e-61	0.118	CaS
AT5G21222	10. CZE cyst photosynthetic (GA3OX4 and NPF4.5)	1.02011	0.215	0.08	1.03457e-65	2.03862e-61	0.135	NA
AT4G27160	10. CZE cyst photosynthetic (GA3OX4 and NPF4.5)	0.242246	0.761	0.508	1.13149e-65	2.2296e-61	0.253	AT2S3,SESA3
AT2G05100	10. CZE cyst photosynthetic (GA3OX4 and NPF4.5)	0.703457	0.353	0.166	1.22621e-65	2.41624e-61	0.187	LHCB2,LHCB2.1
AT5G07250	10. CZE cyst photosynthetic (GA3OX4 and NPF4.5)	2.48385	0.062	0.008	1.33086e-65	2.62245e-61	0.054	ATRBL3,RBL3
AT5G09670	10. CZE cyst photosynthetic (GA3OX4 and NPF4.5)	1.35428	0.169	0.051	2.0153e-65	3.97114e-61	0.118	NA
AT4G21750	10. CZE cyst photosynthetic (GA3OX4 and NPF4.5)	0.771195	0.233	0.092	2.17895e-65	4.29362e-61	0.141	ATML1
AT4G01580	10. CZE cyst photosynthetic (GA3OX4 and NPF4.5)	1.3122	0.128	0.034	2.22159e-65	4.37764e-61	0.094	NA
AT1G54180	10. CZE cyst photosynthetic (GA3OX4 and NPF4.5)	2.11708	0.075	0.011	2.91885e-65	5.75159e-61	0.064	ATBRXL3,BRX-LIKE3
AT3G63520	10. CZE cyst photosynthetic (GA3OX4 and NPF4.5)	0.461528	0.571	0.332	3.08608e-65	6.08112e-61	0.239	ATCCD1,ATNCED1,CCD1,NCED1
AT1G71500	10. CZE cyst photosynthetic (GA3OX4 and NPF4.5)	1.22413	0.157	0.05	4.25426e-65	8.38301e-61	0.107	LIL8,PSB33
AT1G67550	10. CZE cyst photosynthetic (GA3OX4 and NPF4.5)	1.8427	0.092	0.019	5.29218e-65	1.04282e-60	0.073	URE
AT1G14580	10. CZE cyst photosynthetic (GA3OX4 and NPF4.5)	0.877981	0.167	0.054	5.54968e-65	1.09356e-60	0.113	BLJ
AT3G05750	10. CZE cyst photosynthetic (GA3OX4 and NPF4.5)	1.10861	0.13	0.037	5.64591e-65	1.11253e-60	0.093	TRM6
AT1G18180	10. CZE cyst photosynthetic (GA3OX4 and NPF4.5)	0.695895	0.34	0.163	5.89587e-65	1.16178e-60	0.177	NA
AT5G64940	10. CZE cyst photosynthetic (GA3OX4 and NPF4.5)	1.09503	0.199	0.074	6.44886e-65	1.27075e-60	0.125	abc1k8,ATATH13,ATH13,ATOSA1,OSA1
AT3G54890	10. CZE cyst photosynthetic (GA3OX4 and NPF4.5)	0.546006	0.418	0.213	7.59025e-65	1.49566e-60	0.205	LHCA1
AT3G08000	10. CZE cyst photosynthetic (GA3OX4 and NPF4.5)	2.03338	0.082	0.013	1.05022e-64	2.06946e-60	0.069	NA
AT5G65050	10. CZE cyst photosynthetic (GA3OX4 and NPF4.5)	0.591372	0.59	0.366	1.16802e-64	2.30158e-60	0.224	AGL31,MAF2
AT5G44720	10. CZE cyst photosynthetic (GA3OX4 and NPF4.5)	0.978664	0.227	0.085	2.31645e-64	4.56456e-60	0.142	NA
AT1G67300	10. CZE cyst photosynthetic (GA3OX4 and NPF4.5)	0.859984	0.26	0.112	3.90729e-64	7.69932e-60	0.148	NA
AT5G23920	10. CZE cyst photosynthetic (GA3OX4 and NPF4.5)	1.33488	0.138	0.038	4.57704e-64	9.01906e-60	0.1	NA
AT5G23780	10. CZE cyst photosynthetic (GA3OX4 and NPF4.5)	2.14705	0.072	0.011	5.01279e-64	9.87771e-60	0.061	ATDUF9,DUF9
AT5G58510	10. CZE cyst photosynthetic (GA3OX4 and NPF4.5)	0.870821	0.278	0.123	5.29242e-64	1.04287e-59	0.155	NA
AT5G48180	10. CZE cyst photosynthetic (GA3OX4 and NPF4.5)	0.728521	0.407	0.215	8.49878e-64	1.67468e-59	0.192	AtNSP5,NSP5
AT3G06630	10. CZE cyst photosynthetic (GA3OX4 and NPF4.5)	3.11104	0.045	0.004	1.14421e-63	2.25467e-59	0.041	NA
AT4G37520	10. CZE cyst photosynthetic (GA3OX4 and NPF4.5)	-7.34715	0.006	0.258	1.52487e-63	3.00476e-59	-0.252	NA
AT5G20220	10. CZE cyst photosynthetic (GA3OX4 and NPF4.5)	1.46315	0.126	0.034	1.84668e-63	3.63889e-59	0.092	NA
AT5G58100	10. CZE cyst photosynthetic (GA3OX4 and NPF4.5)	0.9458	0.269	0.119	2.36964e-63	4.66938e-59	0.15	IEF
AT1G01225	10. CZE cyst photosynthetic (GA3OX4 and NPF4.5)	1.16027	0.165	0.056	3.44457e-63	6.78752e-59	0.109	NA
AT1G51745	10. CZE cyst photosynthetic (GA3OX4 and NPF4.5)	1.35942	0.157	0.048	3.73896e-63	7.36762e-59	0.109	PWWP2,SL1
AT5G58160	10. CZE cyst photosynthetic (GA3OX4 and NPF4.5)	1.34737	0.143	0.043	5.26282e-63	1.03704e-58	0.1	FH13
AT1G79460	10. CZE cyst photosynthetic (GA3OX4 and NPF4.5)	0.940247	0.252	0.105	6.43316e-63	1.26765e-58	0.147	ATKS,ATKS1,GA2,KS,KS1
AT4G27370	10. CZE cyst photosynthetic (GA3OX4 and NPF4.5)	0.869758	0.226	0.093	7.40862e-63	1.45987e-58	0.133	ATVIIIB,VIIIB
AT3G54050	10. CZE cyst photosynthetic (GA3OX4 and NPF4.5)	1.44132	0.118	0.032	9.07009e-63	1.78726e-58	0.086	cfbp1,HCEF1
AT5G47720	10. CZE cyst photosynthetic (GA3OX4 and NPF4.5)	0.783845	0.26	0.109	1.02485e-62	2.01946e-58	0.151	AACT1
AT3G29240	10. CZE cyst photosynthetic (GA3OX4 and NPF4.5)	1.64528	0.099	0.023	1.24764e-62	2.45847e-58	0.076	NA
AT3G32377	10. CZE cyst photosynthetic (GA3OX4 and NPF4.5)	2.73005	0.053	0.006	1.39127e-62	2.7415e-58	0.047	NA
AT4G29360	10. CZE cyst photosynthetic (GA3OX4 and NPF4.5)	1.48444	0.111	0.028	1.44187e-62	2.84121e-58	0.083	NA
AT3G01480	10. CZE cyst photosynthetic (GA3OX4 and NPF4.5)	1.07433	0.186	0.064	1.4634e-62	2.88362e-58	0.122	ATCYP38,CYP38
AT2G16990	10. CZE cyst photosynthetic (GA3OX4 and NPF4.5)	-8.55215	0.001	0.225	1.83122e-62	3.60842e-58	-0.224	NA
AT1G01720	10. CZE cyst photosynthetic (GA3OX4 and NPF4.5)	1.11092	0.19	0.067	1.89588e-62	3.73583e-58	0.123	ANAC002,ANAC2,ATAF1
AT4G13990	10. CZE cyst photosynthetic (GA3OX4 and NPF4.5)	1.53219	0.121	0.032	1.98437e-62	3.91021e-58	0.089	NA
AT2G45560	10. CZE cyst photosynthetic (GA3OX4 and NPF4.5)	2.54678	0.054	0.006	2.03566e-62	4.01127e-58	0.048	CYP76C1
AT5G06700	10. CZE cyst photosynthetic (GA3OX4 and NPF4.5)	1.25354	0.156	0.048	2.21458e-62	4.36384e-58	0.108	TBR
AT4G16442	10. CZE cyst photosynthetic (GA3OX4 and NPF4.5)	1.50984	0.127	0.035	2.67016e-62	5.26156e-58	0.092	CASPL2B1
AT4G33280	10. CZE cyst photosynthetic (GA3OX4 and NPF4.5)	1.02334	0.214	0.078	3.17682e-62	6.25993e-58	0.136	NA
AT1G77130	10. CZE cyst photosynthetic (GA3OX4 and NPF4.5)	1.98743	0.081	0.015	6.77854e-62	1.33571e-57	0.066	GUX3,PGSIP2
AT4G21280	10. CZE cyst photosynthetic (GA3OX4 and NPF4.5)	1.3513	0.153	0.045	7.95796e-62	1.56812e-57	0.108	PSBQ,PSBQ-1,PSBQA
AT5G06690	10. CZE cyst photosynthetic (GA3OX4 and NPF4.5)	2.20363	0.054	0.007	8.21237e-62	1.61825e-57	0.047	TrxL2.1,WCRKC1
AT4G29400	10. CZE cyst photosynthetic (GA3OX4 and NPF4.5)	3.0683	0.045	0.004	1.4424e-61	2.84224e-57	0.041	NA
AT5G57345	10. CZE cyst photosynthetic (GA3OX4 and NPF4.5)	2.01799	0.085	0.018	5.88634e-61	1.1599e-56	0.067	AtOxR
AT2G31150	10. CZE cyst photosynthetic (GA3OX4 and NPF4.5)	1.09909	0.162	0.054	8.75666e-61	1.7255e-56	0.108	NA
AT3G46385	10. CZE cyst photosynthetic (GA3OX4 and NPF4.5)	0.719844	0.327	0.156	9.44159e-61	1.86047e-56	0.171	NA
AT3G17640	10. CZE cyst photosynthetic (GA3OX4 and NPF4.5)	2.03301	0.08	0.015	1.5266e-60	3.00816e-56	0.065	NA
AT3G10350	10. CZE cyst photosynthetic (GA3OX4 and NPF4.5)	1.00821	0.219	0.083	1.8919e-60	3.72799e-56	0.136	AtGET3b,GET3b
AT2G39470	10. CZE cyst photosynthetic (GA3OX4 and NPF4.5)	1.38203	0.106	0.027	1.92974e-60	3.80254e-56	0.079	PnsL1,PPL2
AT5G50240	10. CZE cyst photosynthetic (GA3OX4 and NPF4.5)	2.37934	0.06	0.008	3.46893e-60	6.83552e-56	0.052	AtPIMT2,PIMT2
AT4G02050	10. CZE cyst photosynthetic (GA3OX4 and NPF4.5)	1.16277	0.152	0.049	3.69991e-60	7.29067e-56	0.103	STP7
AT5G48620	10. CZE cyst photosynthetic (GA3OX4 and NPF4.5)	1.03591	0.173	0.062	3.81912e-60	7.52557e-56	0.111	NA
AT1G43640	10. CZE cyst photosynthetic (GA3OX4 and NPF4.5)	-6.97749	0.003	0.191	4.17603e-60	8.22886e-56	-0.188	AtTLP5,TLP5
AT5G35490	10. CZE cyst photosynthetic (GA3OX4 and NPF4.5)	2.80351	0.058	0.007	4.64983e-60	9.1625e-56	0.051	ATMRU1,MRU1
AT5G11650	10. CZE cyst photosynthetic (GA3OX4 and NPF4.5)	0.822257	0.29	0.129	5.11103e-60	1.00713e-55	0.161	MAGL13
AT1G32060	10. CZE cyst photosynthetic (GA3OX4 and NPF4.5)	0.753099	0.261	0.112	5.43458e-60	1.07088e-55	0.149	PRK
AT1G70560	10. CZE cyst photosynthetic (GA3OX4 and NPF4.5)	1.8227	0.07	0.01	5.51714e-60	1.08715e-55	0.06	CKRC1,SAV3,TAA1,TIR2,WEI8
AT5G59750	10. CZE cyst photosynthetic (GA3OX4 and NPF4.5)	2.08673	0.064	0.009	5.79648e-60	1.1422e-55	0.055	AtRIBA3,RIBA3
AT5G47020	10. CZE cyst photosynthetic (GA3OX4 and NPF4.5)	0.690157	0.482	0.267	6.22432e-60	1.2265e-55	0.215	NA
AT1G17100	10. CZE cyst photosynthetic (GA3OX4 and NPF4.5)	0.813344	0.29	0.13	7.77717e-60	1.53249e-55	0.16	AtHBP1,cHBP1,HBP1,SOUL1
AT3G45010	10. CZE cyst photosynthetic (GA3OX4 and NPF4.5)	-6.37515	0.005	0.209	9.172e-60	1.80734e-55	-0.204	scpl48
AT2G47400	10. CZE cyst photosynthetic (GA3OX4 and NPF4.5)	0.687731	0.369	0.186	1.09288e-59	2.15352e-55	0.183	CP12,CP12-1
AT4G15510	10. CZE cyst photosynthetic (GA3OX4 and NPF4.5)	1.6318	0.102	0.025	1.65575e-59	3.26266e-55	0.077	PPD1
AT4G34620	10. CZE cyst photosynthetic (GA3OX4 and NPF4.5)	0.870232	0.238	0.101	2.03568e-59	4.01132e-55	0.137	SSR16
AT5G40910	10. CZE cyst photosynthetic (GA3OX4 and NPF4.5)	0.718288	0.4	0.213	2.04767e-59	4.03494e-55	0.187	NA
AT3G15095	10. CZE cyst photosynthetic (GA3OX4 and NPF4.5)	0.893045	0.231	0.096	2.13584e-59	4.20867e-55	0.135	HCF243
AT1G62330	10. CZE cyst photosynthetic (GA3OX4 and NPF4.5)	0.848859	0.207	0.082	2.19173e-59	4.3188e-55	0.125	NA
AT4G01050	10. CZE cyst photosynthetic (GA3OX4 and NPF4.5)	0.867857	0.235	0.1	3.46554e-59	6.82884e-55	0.135	TROL
AT5G47150	10. CZE cyst photosynthetic (GA3OX4 and NPF4.5)	-6.82483	0.001	0.167	3.4855e-59	6.86818e-55	-0.166	NA
AT2G43210	10. CZE cyst photosynthetic (GA3OX4 and NPF4.5)	1.1322	0.177	0.066	3.92539e-59	7.73498e-55	0.111	NA
AT1G23200	10. CZE cyst photosynthetic (GA3OX4 and NPF4.5)	-5.58804	0.006	0.207	7.98016e-59	1.57249e-54	-0.201	HMS,PME6
AT2G38230	10. CZE cyst photosynthetic (GA3OX4 and NPF4.5)	1.49604	0.119	0.032	8.65206e-59	1.70489e-54	0.087	ATPDX1.1,PDX1.1
AT2G25964	10. CZE cyst photosynthetic (GA3OX4 and NPF4.5)	0.665031	0.317	0.147	9.61677e-59	1.89498e-54	0.17	NA
AT2G02180	10. CZE cyst photosynthetic (GA3OX4 and NPF4.5)	1.25322	0.158	0.053	1.18465e-58	2.33434e-54	0.105	TOM3
AT2G26500	10. CZE cyst photosynthetic (GA3OX4 and NPF4.5)	0.81126	0.273	0.122	1.75368e-58	3.45562e-54	0.151	NA
AT2G42920	10. CZE cyst photosynthetic (GA3OX4 and NPF4.5)	1.15365	0.17	0.059	1.95959e-58	3.86138e-54	0.111	NA
AT4G30520	10. CZE cyst photosynthetic (GA3OX4 and NPF4.5)	0.987883	0.138	0.041	2.23279e-58	4.39972e-54	0.097	CIK3,SARK
AT5G38520	10. CZE cyst photosynthetic (GA3OX4 and NPF4.5)	1.24518	0.137	0.044	2.4706e-58	4.86832e-54	0.093	CLD1
AT1G05280	10. CZE cyst photosynthetic (GA3OX4 and NPF4.5)	-7.327	0.001	0.156	3.13034e-58	6.16834e-54	-0.155	NA
AT5G46470	10. CZE cyst photosynthetic (GA3OX4 and NPF4.5)	1.16303	0.156	0.051	3.34203e-58	6.58547e-54	0.105	RPS6
AT5G64740	10. CZE cyst photosynthetic (GA3OX4 and NPF4.5)	0.633956	0.446	0.249	5.10968e-58	1.00686e-53	0.197	CESA6,E112,IXR2,PRC1
AT1G60525	10. CZE cyst photosynthetic (GA3OX4 and NPF4.5)	1.2805	0.14	0.044	6.37207e-58	1.25562e-53	0.096	NA
AT1G27921	10. CZE cyst photosynthetic (GA3OX4 and NPF4.5)	1.34166	0.13	0.039	8.33728e-58	1.64286e-53	0.091	NA
AT3G54500	10. CZE cyst photosynthetic (GA3OX4 and NPF4.5)	0.911297	0.26	0.112	1.20282e-57	2.37017e-53	0.148	LNK2
AT2G25450	10. CZE cyst photosynthetic (GA3OX4 and NPF4.5)	-4.74253	0.014	0.204	1.7776e-57	3.50276e-53	-0.19	GSL-OH
AT5G26680	10. CZE cyst photosynthetic (GA3OX4 and NPF4.5)	1.33731	0.131	0.038	1.85678e-57	3.65879e-53	0.093	FEN1,SAV6
AT1G26850	10. CZE cyst photosynthetic (GA3OX4 and NPF4.5)	1.08036	0.178	0.067	2.50716e-57	4.94035e-53	0.111	NA
AT5G24490	10. CZE cyst photosynthetic (GA3OX4 and NPF4.5)	1.07978	0.141	0.045	2.65287e-57	5.22748e-53	0.096	NA
AT1G19140	10. CZE cyst photosynthetic (GA3OX4 and NPF4.5)	1.0746	0.161	0.059	3.12682e-57	6.1614e-53	0.102	COQ9
AT1G34210	10. CZE cyst photosynthetic (GA3OX4 and NPF4.5)	1.15514	0.169	0.059	5.65363e-57	1.11405e-52	0.11	ATSERK2,SERK2
AT3G21790	10. CZE cyst photosynthetic (GA3OX4 and NPF4.5)	1.38127	0.13	0.039	6.72249e-57	1.32467e-52	0.091	NA
AT5G13670	10. CZE cyst photosynthetic (GA3OX4 and NPF4.5)	0.817087	0.24	0.103	7.78535e-57	1.5341e-52	0.137	UMAMIT15
AT1G71810	10. CZE cyst photosynthetic (GA3OX4 and NPF4.5)	1.01783	0.171	0.061	9.42923e-57	1.85803e-52	0.11	NA
AT3G42670	10. CZE cyst photosynthetic (GA3OX4 and NPF4.5)	0.549747	0.298	0.141	9.99438e-57	1.96939e-52	0.157	CHR38,CLSY,CLSY1
AT1G03610	10. CZE cyst photosynthetic (GA3OX4 and NPF4.5)	1.25679	0.12	0.036	1.2651e-56	2.49287e-52	0.084	NA
AT3G08845	10. CZE cyst photosynthetic (GA3OX4 and NPF4.5)	4.24197	0.032	0.002	1.27268e-56	2.50782e-52	0.03	NA
AT2G42190	10. CZE cyst photosynthetic (GA3OX4 and NPF4.5)	0.565547	0.322	0.156	1.52411e-56	3.00326e-52	0.166	NA
AT1G14950	10. CZE cyst photosynthetic (GA3OX4 and NPF4.5)	5.28816	0.034	0.001	1.84752e-56	3.64053e-52	0.033	NA
AT1G21500	10. CZE cyst photosynthetic (GA3OX4 and NPF4.5)	1.03183	0.161	0.054	2.19792e-56	4.33101e-52	0.107	NA
AT2G32240	10. CZE cyst photosynthetic (GA3OX4 and NPF4.5)	-4.18391	0.015	0.185	2.56949e-56	5.06318e-52	-0.17	PICC
AT3G63140	10. CZE cyst photosynthetic (GA3OX4 and NPF4.5)	2.70682	0.051	0.005	6.44139e-56	1.26928e-51	0.046	CSP41A
AT4G26070	10. CZE cyst photosynthetic (GA3OX4 and NPF4.5)	2.32202	0.043	0.005	7.54484e-56	1.48671e-51	0.038	ATMEK1,MEK1,MKK1,NMAPKK
AT1G08260	10. CZE cyst photosynthetic (GA3OX4 and NPF4.5)	0.838934	0.228	0.096	9.48392e-56	1.86881e-51	0.132	ABO4,EMB142,EMB2284,EMB529,ESD7,POL2A,TIL1
AT5G23570	10. CZE cyst photosynthetic (GA3OX4 and NPF4.5)	1.13074	0.154	0.051	9.89702e-56	1.95021e-51	0.103	ATSGS3,SGS3
AT5G27660	10. CZE cyst photosynthetic (GA3OX4 and NPF4.5)	1.4627	0.121	0.034	1.0245e-55	2.01878e-51	0.087	AtPARK13,DEG14,PARK13
AT2G33051	10. CZE cyst photosynthetic (GA3OX4 and NPF4.5)	1.33776	0.119	0.033	1.07031e-55	2.10905e-51	0.086	NA
AT4G01026	10. CZE cyst photosynthetic (GA3OX4 and NPF4.5)	1.85194	0.087	0.019	1.2708e-55	2.5041e-51	0.068	PYL7,RCAR2
AT2G36870	10. CZE cyst photosynthetic (GA3OX4 and NPF4.5)	1.91227	0.079	0.017	1.61292e-55	3.17825e-51	0.062	AtXTH32,XTH32
AT5G01950	10. CZE cyst photosynthetic (GA3OX4 and NPF4.5)	1.05768	0.169	0.062	1.75339e-55	3.45505e-51	0.107	NA
AT4G19020	10. CZE cyst photosynthetic (GA3OX4 and NPF4.5)	0.560949	0.332	0.167	2.05695e-55	4.05322e-51	0.165	CMT2
AT2G37080	10. CZE cyst photosynthetic (GA3OX4 and NPF4.5)	-2.81912	0.067	0.242	2.33255e-55	4.5963e-51	-0.175	ICR2,RIP2,RIP3
AT2G41880	10. CZE cyst photosynthetic (GA3OX4 and NPF4.5)	0.969499	0.182	0.069	2.65243e-55	5.22662e-51	0.113	AGK1,GK-1
AT1G72030	10. CZE cyst photosynthetic (GA3OX4 and NPF4.5)	1.37449	0.119	0.034	3.06427e-55	6.03815e-51	0.085	GNAT10
AT4G04020	10. CZE cyst photosynthetic (GA3OX4 and NPF4.5)	1.81079	0.088	0.019	4.38483e-55	8.6403e-51	0.069	FIB,FIB1a,PGL35
AT4G01430	10. CZE cyst photosynthetic (GA3OX4 and NPF4.5)	-5.76451	0.007	0.202	6.09246e-55	1.20052e-50	-0.195	UMAMIT29
AT5G58150	10. CZE cyst photosynthetic (GA3OX4 and NPF4.5)	1.85817	0.073	0.014	6.9371e-55	1.36696e-50	0.059	NA
AT3G48420	10. CZE cyst photosynthetic (GA3OX4 and NPF4.5)	1.91272	0.077	0.016	7.32423e-55	1.44324e-50	0.061	NA
AT1G32190	10. CZE cyst photosynthetic (GA3OX4 and NPF4.5)	0.906533	0.177	0.066	8.70262e-55	1.71485e-50	0.111	NA
AT5G66190	10. CZE cyst photosynthetic (GA3OX4 and NPF4.5)	0.57265	0.345	0.173	9.39371e-55	1.85103e-50	0.172	ATLFNR1,FNR1,LFNR1
AT1G76880	10. CZE cyst photosynthetic (GA3OX4 and NPF4.5)	0.537639	0.399	0.211	1.2523e-54	2.46765e-50	0.188	DF1
AT1G15200	10. CZE cyst photosynthetic (GA3OX4 and NPF4.5)	0.514355	0.604	0.393	1.40942e-54	2.77726e-50	0.211	NA
AT2G24190	10. CZE cyst photosynthetic (GA3OX4 and NPF4.5)	1.86572	0.072	0.013	2.083e-54	4.10455e-50	0.059	SDR2
AT3G59850	10. CZE cyst photosynthetic (GA3OX4 and NPF4.5)	1.69668	0.081	0.016	2.24419e-54	4.42217e-50	0.065	NA
AT2G29890	10. CZE cyst photosynthetic (GA3OX4 and NPF4.5)	-2.76539	0.048	0.2	2.28991e-54	4.51226e-50	-0.152	ATVLN1,VLN1
AT5G09300	10. CZE cyst photosynthetic (GA3OX4 and NPF4.5)	0.589015	0.375	0.201	2.41745e-54	4.76359e-50	0.174	NA
AT3G07580	10. CZE cyst photosynthetic (GA3OX4 and NPF4.5)	1.39579	0.118	0.034	2.47817e-54	4.88322e-50	0.084	NA
AT4G28750	10. CZE cyst photosynthetic (GA3OX4 and NPF4.5)	0.793324	0.218	0.09	2.50005e-54	4.92634e-50	0.128	PSAE-1
AT1G64860	10. CZE cyst photosynthetic (GA3OX4 and NPF4.5)	1.12838	0.148	0.049	2.75092e-54	5.4207e-50	0.099	RPOD1,SIG1,SIG2,SIGA,SIGB
AT1G33240	10. CZE cyst photosynthetic (GA3OX4 and NPF4.5)	0.723676	0.188	0.071	2.80138e-54	5.52011e-50	0.117	AT-GTL1,ATGTL1,GTL1
AT1G15980	10. CZE cyst photosynthetic (GA3OX4 and NPF4.5)	2.81791	0.037	0.003	2.84206e-54	5.60027e-50	0.034	NDF1,NDH48,PnsB1
AT5G24915	10. CZE cyst photosynthetic (GA3OX4 and NPF4.5)	-8.78176	0.001	0.165	2.8659e-54	5.64726e-50	-0.164	NA
AT1G12250	10. CZE cyst photosynthetic (GA3OX4 and NPF4.5)	1.11082	0.141	0.043	3.35448e-54	6.61001e-50	0.098	TL20.3
AT2G39675	10. CZE cyst photosynthetic (GA3OX4 and NPF4.5)	1.93158	0.06	0.01	3.62108e-54	7.13534e-50	0.05	NA
AT2G41010	10. CZE cyst photosynthetic (GA3OX4 and NPF4.5)	2.44716	0.059	0.008	6.35496e-54	1.25224e-49	0.051	ATCAMBP25,CAMBP25
AT4G19960	10. CZE cyst photosynthetic (GA3OX4 and NPF4.5)	1.87464	0.083	0.017	6.38422e-54	1.25801e-49	0.066	ATKUP9,HAK9,KT9,KUP9
AT5G42900	10. CZE cyst photosynthetic (GA3OX4 and NPF4.5)	0.823828	0.211	0.086	7.22246e-54	1.42319e-49	0.125	COR27
AT1G75390	10. CZE cyst photosynthetic (GA3OX4 and NPF4.5)	-2.92784	0.053	0.233	7.54302e-54	1.48635e-49	-0.18	AtbZIP44,bZIP44
AT2G38460	10. CZE cyst photosynthetic (GA3OX4 and NPF4.5)	1.38734	0.124	0.035	1.30754e-53	2.57652e-49	0.089	ATIREG1,FPN1,IREG1
AT5G26570	10. CZE cyst photosynthetic (GA3OX4 and NPF4.5)	0.928544	0.196	0.076	1.63321e-53	3.21824e-49	0.12	ATGWD3,OK1,PWD
AT3G47450	10. CZE cyst photosynthetic (GA3OX4 and NPF4.5)	1.93851	0.088	0.019	1.69517e-53	3.34033e-49	0.069	ATNOA1,ATNOS1,NOA1,NOS1,RIF1,SVR10
AT1G74070	10. CZE cyst photosynthetic (GA3OX4 and NPF4.5)	1.72014	0.077	0.016	1.80738e-53	3.56144e-49	0.061	NA
AT1G30260	10. CZE cyst photosynthetic (GA3OX4 and NPF4.5)	3.94346	0.033	0.002	1.96013e-53	3.86244e-49	0.031	NA
AT4G18910	10. CZE cyst photosynthetic (GA3OX4 and NPF4.5)	1.47941	0.07	0.014	2.08566e-53	4.1098e-49	0.056	ATNLM2,NIP1;2,NLM2
AT5G65207	10. CZE cyst photosynthetic (GA3OX4 and NPF4.5)	0.981089	0.186	0.072	2.16421e-53	4.26458e-49	0.114	NA
AT1G64680	10. CZE cyst photosynthetic (GA3OX4 and NPF4.5)	1.69169	0.089	0.02	2.56222e-53	5.04885e-49	0.069	NA
AT1G80380	10. CZE cyst photosynthetic (GA3OX4 and NPF4.5)	1.07465	0.168	0.062	2.7427e-53	5.40448e-49	0.106	GLYK
AT5G16810	10. CZE cyst photosynthetic (GA3OX4 and NPF4.5)	0.759245	0.267	0.119	2.90278e-53	5.71994e-49	0.148	NA
AT5G64410	10. CZE cyst photosynthetic (GA3OX4 and NPF4.5)	2.55413	0.046	0.006	3.00913e-53	5.92948e-49	0.04	ATOPT4,OPT4
AT1G58290	10. CZE cyst photosynthetic (GA3OX4 and NPF4.5)	0.905997	0.196	0.078	3.24921e-53	6.40257e-49	0.118	AtHEMA1,GluTR,HEMA1
AT2G14255	10. CZE cyst photosynthetic (GA3OX4 and NPF4.5)	0.736509	0.293	0.144	3.58427e-53	7.06281e-49	0.149	NA
AT3G59580	10. CZE cyst photosynthetic (GA3OX4 and NPF4.5)	2.34219	0.061	0.01	3.86277e-53	7.61159e-49	0.051	NLP9
AT4G25700	10. CZE cyst photosynthetic (GA3OX4 and NPF4.5)	-6.79632	0.001	0.182	4.25433e-53	8.38316e-49	-0.181	B1,BCH1,BETA-OHASE,chy1
AT5G65510	10. CZE cyst photosynthetic (GA3OX4 and NPF4.5)	1.07356	0.156	0.056	4.59207e-53	9.04868e-49	0.1	AIL7,PLT7
AT5G06290	10. CZE cyst photosynthetic (GA3OX4 and NPF4.5)	1.18371	0.12	0.037	4.81066e-53	9.47941e-49	0.083	2-Cys,2CPB
AT5G17170	10. CZE cyst photosynthetic (GA3OX4 and NPF4.5)	1.10169	0.152	0.052	6.70551e-53	1.32132e-48	0.1	ENH1
AT5G54670	10. CZE cyst photosynthetic (GA3OX4 and NPF4.5)	0.81264	0.211	0.089	7.50333e-53	1.47853e-48	0.122	ATK3,KATC
AT5G28770	10. CZE cyst photosynthetic (GA3OX4 and NPF4.5)	1.81778	0.077	0.016	7.99082e-53	1.57459e-48	0.061	AtbZIP63,BZO2H3
AT5G66540	10. CZE cyst photosynthetic (GA3OX4 and NPF4.5)	1.11637	0.142	0.047	9.47461e-53	1.86697e-48	0.095	NA
AT1G63260	10. CZE cyst photosynthetic (GA3OX4 and NPF4.5)	0.880938	0.177	0.069	9.94886e-53	1.96042e-48	0.108	TET10
AT4G32870	10. CZE cyst photosynthetic (GA3OX4 and NPF4.5)	1.69668	0.098	0.024	1.00149e-52	1.97343e-48	0.074	NA
AT2G43930	10. CZE cyst photosynthetic (GA3OX4 and NPF4.5)	1.98809	0.064	0.011	1.47389e-52	2.9043e-48	0.053	NA
AT1G64720	10. CZE cyst photosynthetic (GA3OX4 and NPF4.5)	0.747626	0.26	0.113	2.00293e-52	3.94677e-48	0.147	CP5
AT3G20230	10. CZE cyst photosynthetic (GA3OX4 and NPF4.5)	1.171	0.139	0.043	3.02223e-52	5.9553e-48	0.096	uL18-L4
AT2G26280	10. CZE cyst photosynthetic (GA3OX4 and NPF4.5)	0.705093	0.291	0.146	3.29786e-52	6.49843e-48	0.145	CID7
AT5G09820	10. CZE cyst photosynthetic (GA3OX4 and NPF4.5)	2.12944	0.063	0.011	3.61993e-52	7.13307e-48	0.052	FBN5
AT4G25290	10. CZE cyst photosynthetic (GA3OX4 and NPF4.5)	0.907098	0.195	0.077	4.99614e-52	9.84489e-48	0.118	NA
AT5G22690	10. CZE cyst photosynthetic (GA3OX4 and NPF4.5)	1.92331	0.072	0.015	5.33277e-52	1.05082e-47	0.057	NA
AT5G39190	10. CZE cyst photosynthetic (GA3OX4 and NPF4.5)	-3.72672	0.143	0.373	5.49051e-52	1.0819e-47	-0.23	ATGER2,GER2,GLP2A
AT5G59800	10. CZE cyst photosynthetic (GA3OX4 and NPF4.5)	0.754984	0.26	0.119	5.4999e-52	1.08376e-47	0.141	ATMBD7,MBD7
AT1G17220	10. CZE cyst photosynthetic (GA3OX4 and NPF4.5)	0.757999	0.192	0.083	5.55392e-52	1.0944e-47	0.109	FUG1
AT4G19230	10. CZE cyst photosynthetic (GA3OX4 and NPF4.5)	1.30866	0.095	0.023	5.71766e-52	1.12667e-47	0.072	CYP707A1
AT4G17530	10. CZE cyst photosynthetic (GA3OX4 and NPF4.5)	0.878148	0.244	0.111	7.18272e-52	1.41535e-47	0.133	ATRAB1C,ATRABD2C,RAB1C
AT5G58330	10. CZE cyst photosynthetic (GA3OX4 and NPF4.5)	1.74974	0.09	0.022	8.68734e-52	1.71184e-47	0.068	NADP-MDH
AT1G30590	10. CZE cyst photosynthetic (GA3OX4 and NPF4.5)	0.699168	0.308	0.15	9.26119e-52	1.82492e-47	0.158	NA
AT1G14970	10. CZE cyst photosynthetic (GA3OX4 and NPF4.5)	0.30473	0.253	0.112	9.8127e-52	1.93359e-47	0.141	NA
AT3G60130	10. CZE cyst photosynthetic (GA3OX4 and NPF4.5)	0.814603	0.232	0.1	9.89481e-52	1.94977e-47	0.132	BGLU16
AT3G20260	10. CZE cyst photosynthetic (GA3OX4 and NPF4.5)	0.961705	0.185	0.074	1.16307e-51	2.29183e-47	0.111	NA
AT1G77090	10. CZE cyst photosynthetic (GA3OX4 and NPF4.5)	1.20282	0.112	0.034	1.20039e-51	2.36538e-47	0.078	NA
AT3G02690	10. CZE cyst photosynthetic (GA3OX4 and NPF4.5)	1.1402	0.137	0.045	1.33125e-51	2.62323e-47	0.092	NA
AT5G50750	10. CZE cyst photosynthetic (GA3OX4 and NPF4.5)	-3.46752	0.113	0.342	1.40132e-51	2.76131e-47	-0.229	RGP4
AT1G80460	10. CZE cyst photosynthetic (GA3OX4 and NPF4.5)	1.31953	0.127	0.04	1.44881e-51	2.85488e-47	0.087	GLI1,NHO1
AT2G39280	10. CZE cyst photosynthetic (GA3OX4 and NPF4.5)	0.589172	0.401	0.223	1.46854e-51	2.89375e-47	0.178	NA
AT4G26220	10. CZE cyst photosynthetic (GA3OX4 and NPF4.5)	-4.96223	0.007	0.185	2.22893e-51	4.39211e-47	-0.178	CCoAOMT7
AT3G19663	10. CZE cyst photosynthetic (GA3OX4 and NPF4.5)	2.70167	0.053	0.007	2.5675e-51	5.05925e-47	0.046	NA
AT2G20890	10. CZE cyst photosynthetic (GA3OX4 and NPF4.5)	0.779889	0.258	0.115	2.90283e-51	5.72004e-47	0.143	PSB29,THF1
AT5G44660	10. CZE cyst photosynthetic (GA3OX4 and NPF4.5)	1.13366	0.167	0.061	3.37214e-51	6.64481e-47	0.106	NA
AT5G44560	10. CZE cyst photosynthetic (GA3OX4 and NPF4.5)	0.914825	0.175	0.064	3.50345e-51	6.90355e-47	0.111	VPS2.2
AT2G21590	10. CZE cyst photosynthetic (GA3OX4 and NPF4.5)	1.10892	0.143	0.049	3.51132e-51	6.91906e-47	0.094	APL4
AT2G39190	10. CZE cyst photosynthetic (GA3OX4 and NPF4.5)	0.904027	0.169	0.065	4.72182e-51	9.30435e-47	0.104	ATATH8
AT4G20850	10. CZE cyst photosynthetic (GA3OX4 and NPF4.5)	0.502278	0.449	0.259	5.16739e-51	1.01823e-46	0.19	TPP2
AT4G36520	10. CZE cyst photosynthetic (GA3OX4 and NPF4.5)	-2.20159	0.136	0.294	5.93617e-51	1.16972e-46	-0.158	AUXILIN-LIKE4
AT2G26355	10. CZE cyst photosynthetic (GA3OX4 and NPF4.5)	0.727299	0.248	0.112	6.11398e-51	1.20476e-46	0.136	NA
AT3G12020	10. CZE cyst photosynthetic (GA3OX4 and NPF4.5)	-2.05312	0.155	0.334	7.51991e-51	1.4818e-46	-0.179	Kin7.3
AT1G53170	10. CZE cyst photosynthetic (GA3OX4 and NPF4.5)	1.48031	0.102	0.028	7.68366e-51	1.51407e-46	0.074	ATERF-8,ATERF8,ERF8
AT5G12950	10. CZE cyst photosynthetic (GA3OX4 and NPF4.5)	-3.71096	0.017	0.16	9.60006e-51	1.89169e-46	-0.143	NA
AT5G12840	10. CZE cyst photosynthetic (GA3OX4 and NPF4.5)	0.755065	0.213	0.089	9.66821e-51	1.90512e-46	0.124	ATHAP2A,AtNFYA1,EMB2220,HAP2A,NF-YA1,NFYA1
AT1G63020	10. CZE cyst photosynthetic (GA3OX4 and NPF4.5)	1.53213	0.098	0.023	1.19946e-50	2.36354e-46	0.075	NRPD1,NRPD1A,POL,SDE4,SMD2
AT1G71040	10. CZE cyst photosynthetic (GA3OX4 and NPF4.5)	2.37462	0.041	0.005	1.23482e-50	2.43322e-46	0.036	LPR2
AT4G24790	10. CZE cyst photosynthetic (GA3OX4 and NPF4.5)	1.30692	0.102	0.03	1.54384e-50	3.04213e-46	0.072	NA
AT1G73060	10. CZE cyst photosynthetic (GA3OX4 and NPF4.5)	0.825044	0.194	0.08	1.66482e-50	3.28053e-46	0.114	LPA3
AT3G52561	10. CZE cyst photosynthetic (GA3OX4 and NPF4.5)	4.02755	0.027	0.001	1.69585e-50	3.34168e-46	0.026	NA
AT1G44575	10. CZE cyst photosynthetic (GA3OX4 and NPF4.5)	0.623674	0.286	0.137	2.09846e-50	4.13502e-46	0.149	CP22,NPQ4,PSBS
AT2G14285	10. CZE cyst photosynthetic (GA3OX4 and NPF4.5)	1.42947	0.113	0.032	2.39382e-50	4.71702e-46	0.081	NA
AT2G22080	10. CZE cyst photosynthetic (GA3OX4 and NPF4.5)	1.28989	0.117	0.038	2.44484e-50	4.81755e-46	0.079	NA
AT2G42830	10. CZE cyst photosynthetic (GA3OX4 and NPF4.5)	-5.96405	0.002	0.133	2.44611e-50	4.82006e-46	-0.131	AGL5,SHP2
AT3G46540	10. CZE cyst photosynthetic (GA3OX4 and NPF4.5)	1.91459	0.079	0.016	3.09313e-50	6.09501e-46	0.063	NA
AT1G71250	10. CZE cyst photosynthetic (GA3OX4 and NPF4.5)	-6.58618	0.002	0.172	3.45432e-50	6.80673e-46	-0.17	NA
AT2G23410	10. CZE cyst photosynthetic (GA3OX4 and NPF4.5)	-7.08954	0.002	0.191	4.01024e-50	7.90217e-46	-0.189	ACPT,AtcPT3,CPT,cPT3
AT3G49810	10. CZE cyst photosynthetic (GA3OX4 and NPF4.5)	1.08055	0.161	0.06	4.29342e-50	8.46019e-46	0.101	atPub30
AT1G28660	10. CZE cyst photosynthetic (GA3OX4 and NPF4.5)	-5.65168	0.003	0.156	5.36365e-50	1.05691e-45	-0.153	NA
AT2G43375	10. CZE cyst photosynthetic (GA3OX4 and NPF4.5)	1.2966	0.116	0.034	5.42014e-50	1.06804e-45	0.082	NA
AT1G09380	10. CZE cyst photosynthetic (GA3OX4 and NPF4.5)	-4.9587	0.035	0.27	5.49297e-50	1.08239e-45	-0.235	UMAMIT25
AT5G65925	10. CZE cyst photosynthetic (GA3OX4 and NPF4.5)	1.48532	0.108	0.031	5.86283e-50	1.15527e-45	0.077	NA
AT3G53180	10. CZE cyst photosynthetic (GA3OX4 and NPF4.5)	2.7997	0.045	0.005	5.98143e-50	1.17864e-45	0.04	NodGS
AT4G25900	10. CZE cyst photosynthetic (GA3OX4 and NPF4.5)	3.003	0.036	0.003	6.10917e-50	1.20381e-45	0.033	NA
AT1G30835	10. CZE cyst photosynthetic (GA3OX4 and NPF4.5)	0.746605	0.272	0.128	8.18761e-50	1.61337e-45	0.144	NA
AT1G23560	10. CZE cyst photosynthetic (GA3OX4 and NPF4.5)	-9.05584	0.001	0.2	8.26054e-50	1.62774e-45	-0.199	NA
AT1G44350	10. CZE cyst photosynthetic (GA3OX4 and NPF4.5)	2.11411	0.057	0.011	8.73946e-50	1.72211e-45	0.046	ILL6
AT2G04230	10. CZE cyst photosynthetic (GA3OX4 and NPF4.5)	0.847134	0.253	0.116	8.98171e-50	1.76985e-45	0.137	NA
AT5G13420	10. CZE cyst photosynthetic (GA3OX4 and NPF4.5)	0.549339	0.279	0.136	9.92528e-50	1.95578e-45	0.143	GSM2,TRA2
AT1G80650	10. CZE cyst photosynthetic (GA3OX4 and NPF4.5)	1.52948	0.092	0.023	1.0566e-49	2.08202e-45	0.069	RTL1
AT1G72600	10. CZE cyst photosynthetic (GA3OX4 and NPF4.5)	1.53375	0.098	0.028	1.06766e-49	2.10383e-45	0.07	NA
AT4G02800	10. CZE cyst photosynthetic (GA3OX4 and NPF4.5)	1.29766	0.076	0.018	1.16741e-49	2.30038e-45	0.058	MadA1
AT3G50620	10. CZE cyst photosynthetic (GA3OX4 and NPF4.5)	0.841971	0.225	0.098	1.20493e-49	2.37432e-45	0.127	NA
AT2G03240	10. CZE cyst photosynthetic (GA3OX4 and NPF4.5)	2.05923	0.077	0.016	1.85598e-49	3.6572e-45	0.061	NA
AT5G66530	10. CZE cyst photosynthetic (GA3OX4 and NPF4.5)	1.13438	0.154	0.055	2.2353e-49	4.40465e-45	0.099	NA
AT3G11310	10. CZE cyst photosynthetic (GA3OX4 and NPF4.5)	1.91306	0.068	0.014	2.63309e-49	5.18849e-45	0.054	NA
AT1G69830	10. CZE cyst photosynthetic (GA3OX4 and NPF4.5)	0.835803	0.172	0.068	2.88897e-49	5.69272e-45	0.104	AMY3,ATAMY3
AT5G65240	10. CZE cyst photosynthetic (GA3OX4 and NPF4.5)	1.53504	0.093	0.025	3.05457e-49	6.01903e-45	0.068	NA
AT2G37220	10. CZE cyst photosynthetic (GA3OX4 and NPF4.5)	0.842633	0.246	0.113	3.16483e-49	6.23629e-45	0.133	NA
AT5G49015	10. CZE cyst photosynthetic (GA3OX4 and NPF4.5)	1.31849	0.126	0.04	3.44832e-49	6.79491e-45	0.086	NA
AT1G49730	10. CZE cyst photosynthetic (GA3OX4 and NPF4.5)	0.545101	0.274	0.135	3.6377e-49	7.16808e-45	0.139	NA
AT4G22580	10. CZE cyst photosynthetic (GA3OX4 and NPF4.5)	2.04723	0.073	0.015	4.38675e-49	8.6441e-45	0.058	NA
AT5G48090	10. CZE cyst photosynthetic (GA3OX4 and NPF4.5)	1.36493	0.107	0.031	4.39619e-49	8.66269e-45	0.076	ELP1
AT5G11790	10. CZE cyst photosynthetic (GA3OX4 and NPF4.5)	0.517479	0.167	0.063	4.77209e-49	9.4034e-45	0.104	NDL2
AT5G51820	10. CZE cyst photosynthetic (GA3OX4 and NPF4.5)	1.03104	0.17	0.064	5.17744e-49	1.02021e-44	0.106	ATPGMP,PGM,PGM1,STF1
AT1G07630	10. CZE cyst photosynthetic (GA3OX4 and NPF4.5)	1.58726	0.081	0.02	5.27359e-49	1.03916e-44	0.061	PLL5
AT4G04620	10. CZE cyst photosynthetic (GA3OX4 and NPF4.5)	-3.0052	0.049	0.224	6.55988e-49	1.29263e-44	-0.175	ATG8B
AT1G22530	10. CZE cyst photosynthetic (GA3OX4 and NPF4.5)	0.893849	0.146	0.052	7.10804e-49	1.40064e-44	0.094	PATL2
AT5G22290	10. CZE cyst photosynthetic (GA3OX4 and NPF4.5)	1.41175	0.117	0.034	8.01254e-49	1.57887e-44	0.083	anac089,FSQ6,NAC089,NTL14
AT2G35860	10. CZE cyst photosynthetic (GA3OX4 and NPF4.5)	0.806342	0.233	0.107	8.73002e-49	1.72025e-44	0.126	FLA16
AT2G21770	10. CZE cyst photosynthetic (GA3OX4 and NPF4.5)	0.924741	0.185	0.075	9.67869e-49	1.90719e-44	0.11	CESA09,CESA9
AT3G52290	10. CZE cyst photosynthetic (GA3OX4 and NPF4.5)	0.86327	0.155	0.059	1.08328e-48	2.1346e-44	0.096	IQD3
AT1G77480	10. CZE cyst photosynthetic (GA3OX4 and NPF4.5)	1.35651	0.114	0.033	1.10632e-48	2.17999e-44	0.081	NA
AT2G48100	10. CZE cyst photosynthetic (GA3OX4 and NPF4.5)	0.726526	0.28	0.137	1.67986e-48	3.31017e-44	0.143	NA
AT1G34580	10. CZE cyst photosynthetic (GA3OX4 and NPF4.5)	-4.5269	0.013	0.166	1.9783e-48	3.89824e-44	-0.153	NA
AT3G18710	10. CZE cyst photosynthetic (GA3OX4 and NPF4.5)	2.30251	0.044	0.007	2.17011e-48	4.2762e-44	0.037	ATPUB29,PUB29
AT5G63790	10. CZE cyst photosynthetic (GA3OX4 and NPF4.5)	1.79535	0.089	0.022	2.52096e-48	4.96755e-44	0.067	ANAC102,NAC102
AT4G37930	10. CZE cyst photosynthetic (GA3OX4 and NPF4.5)	0.996851	0.153	0.056	2.90399e-48	5.72232e-44	0.097	SHM1,SHMT1,STM
AT1G62300	10. CZE cyst photosynthetic (GA3OX4 and NPF4.5)	3.24658	0.023	0.001	3.26073e-48	6.42527e-44	0.022	ATWRKY6,WRKY6
AT4G09760	10. CZE cyst photosynthetic (GA3OX4 and NPF4.5)	0.886375	0.179	0.07	3.35832e-48	6.61756e-44	0.109	CEK3
AT4G04870	10. CZE cyst photosynthetic (GA3OX4 and NPF4.5)	1.19472	0.115	0.035	3.40074e-48	6.70116e-44	0.08	CLS
AT4G36190	10. CZE cyst photosynthetic (GA3OX4 and NPF4.5)	0.696567	0.278	0.137	3.48258e-48	6.86243e-44	0.141	NA
AT2G38170	10. CZE cyst photosynthetic (GA3OX4 and NPF4.5)	-7.16797	0.002	0.174	3.67593e-48	7.24341e-44	-0.172	ATCAX1,CAX1,RCI4
AT2G19900	10. CZE cyst photosynthetic (GA3OX4 and NPF4.5)	1.65303	0.082	0.02	3.81322e-48	7.51395e-44	0.062	ATNADP-ME1,NADP-ME1
AT5G50375	10. CZE cyst photosynthetic (GA3OX4 and NPF4.5)	1.11479	0.136	0.046	4.40313e-48	8.67636e-44	0.09	CPI1
AT3G13030	10. CZE cyst photosynthetic (GA3OX4 and NPF4.5)	1.32148	0.116	0.035	4.5858e-48	9.03633e-44	0.081	NA
AT3G49290	10. CZE cyst photosynthetic (GA3OX4 and NPF4.5)	1.58065	0.084	0.019	4.98515e-48	9.82323e-44	0.065	ABIL2
AT1G07700	10. CZE cyst photosynthetic (GA3OX4 and NPF4.5)	1.32069	0.099	0.027	5.94831e-48	1.17211e-43	0.072	NA
AT2G31751	10. CZE cyst photosynthetic (GA3OX4 and NPF4.5)	0.996833	0.19	0.077	7.91543e-48	1.55974e-43	0.113	NA
AT2G32010	10. CZE cyst photosynthetic (GA3OX4 and NPF4.5)	0.742232	0.204	0.088	1.46641e-47	2.88957e-43	0.116	CVL1
AT4G15910	10. CZE cyst photosynthetic (GA3OX4 and NPF4.5)	1.36944	0.119	0.039	1.54499e-47	3.04441e-43	0.08	ATDI21,DI21
AT1G75220	10. CZE cyst photosynthetic (GA3OX4 and NPF4.5)	1.05909	0.168	0.063	1.62296e-47	3.19804e-43	0.105	AtERDL6,ERDL6
AT5G04360	10. CZE cyst photosynthetic (GA3OX4 and NPF4.5)	0.749007	0.242	0.114	1.67423e-47	3.29908e-43	0.128	ATLDA,ATPU1,LDA,PU1
AT2G38970	10. CZE cyst photosynthetic (GA3OX4 and NPF4.5)	1.96749	0.065	0.012	1.7764e-47	3.50041e-43	0.053	NA
AT3G06650	10. CZE cyst photosynthetic (GA3OX4 and NPF4.5)	0.589195	0.349	0.188	2.55978e-47	5.04404e-43	0.161	ACLB-1
AT1G05490	10. CZE cyst photosynthetic (GA3OX4 and NPF4.5)	-4.49623	0.008	0.145	2.90942e-47	5.73301e-43	-0.137	chr31,CLSY3
AT1G24530	10. CZE cyst photosynthetic (GA3OX4 and NPF4.5)	3.23065	0.031	0.002	3.39853e-47	6.69681e-43	0.029	NA
AT3G05160	10. CZE cyst photosynthetic (GA3OX4 and NPF4.5)	0.500473	0.22	0.095	3.63869e-47	7.17004e-43	0.125	NA
AT5G58787	10. CZE cyst photosynthetic (GA3OX4 and NPF4.5)	0.94072	0.177	0.07	3.73386e-47	7.35758e-43	0.107	AtAIRP4
AT5G49970	10. CZE cyst photosynthetic (GA3OX4 and NPF4.5)	0.87915	0.185	0.075	3.91146e-47	7.70753e-43	0.11	ATPPOX,PDX3,PPOX
AT5G50450	10. CZE cyst photosynthetic (GA3OX4 and NPF4.5)	1.87163	0.069	0.014	3.93786e-47	7.75955e-43	0.055	NA
AT3G59660	10. CZE cyst photosynthetic (GA3OX4 and NPF4.5)	0.552224	0.334	0.178	4.94896e-47	9.75192e-43	0.156	BAGP1
AT5G24314	10. CZE cyst photosynthetic (GA3OX4 and NPF4.5)	1.46813	0.108	0.029	5.19325e-47	1.02333e-42	0.079	PDE225,PTAC7,TAC7
AT1G35513	10. CZE cyst photosynthetic (GA3OX4 and NPF4.5)	0.70993	0.191	0.077	6.38246e-47	1.25766e-42	0.114	NA
AT2G32580	10. CZE cyst photosynthetic (GA3OX4 and NPF4.5)	1.24747	0.119	0.04	6.74858e-47	1.32981e-42	0.079	ELMO1
AT2G34620	10. CZE cyst photosynthetic (GA3OX4 and NPF4.5)	1.84268	0.064	0.013	6.77446e-47	1.33491e-42	0.051	mTERF10
AT5G62130	10. CZE cyst photosynthetic (GA3OX4 and NPF4.5)	1.43658	0.104	0.03	7.53602e-47	1.48497e-42	0.074	NA
AT1G07010	10. CZE cyst photosynthetic (GA3OX4 and NPF4.5)	1.17741	0.113	0.036	8.13578e-47	1.60316e-42	0.077	AtSLP1,SLP1
AT5G58730	10. CZE cyst photosynthetic (GA3OX4 and NPF4.5)	0.87545	0.194	0.081	8.43359e-47	1.66184e-42	0.113	Mik
AT2G01505	10. CZE cyst photosynthetic (GA3OX4 and NPF4.5)	2.95799	0.04	0.004	9.21053e-47	1.81494e-42	0.036	CLE16
AT1G76570	10. CZE cyst photosynthetic (GA3OX4 and NPF4.5)	1.97043	0.059	0.011	9.92943e-47	1.95659e-42	0.048	AtLHCB7,LHCB7
AT5G08450	10. CZE cyst photosynthetic (GA3OX4 and NPF4.5)	0.498495	0.438	0.259	1.00716e-46	1.98461e-42	0.179	HDC1,RXT3-like
AT5G41340	10. CZE cyst photosynthetic (GA3OX4 and NPF4.5)	0.610678	0.268	0.133	1.04127e-46	2.05182e-42	0.135	ATUBC4,UBC4
AT3G59480	10. CZE cyst photosynthetic (GA3OX4 and NPF4.5)	4.14226	0.029	0.002	1.04551e-46	2.06018e-42	0.027	FRK4,FRK7
AT2G03420	10. CZE cyst photosynthetic (GA3OX4 and NPF4.5)	1.70679	0.078	0.018	1.06945e-46	2.10735e-42	0.06	NA
AT3G53500	10. CZE cyst photosynthetic (GA3OX4 and NPF4.5)	0.461163	0.418	0.248	1.17957e-46	2.32434e-42	0.17	At-RS2Z,RS2Z32,RSZ32
AT4G12800	10. CZE cyst photosynthetic (GA3OX4 and NPF4.5)	0.552747	0.302	0.148	1.363e-46	2.68579e-42	0.154	PSAL
AT1G27520	10. CZE cyst photosynthetic (GA3OX4 and NPF4.5)	0.605337	0.27	0.137	1.66578e-46	3.28242e-42	0.133	MNS5
AT2G21250	10. CZE cyst photosynthetic (GA3OX4 and NPF4.5)	0.8888	0.16	0.064	1.71304e-46	3.37554e-42	0.096	NA
AT5G52030	10. CZE cyst photosynthetic (GA3OX4 and NPF4.5)	0.940953	0.136	0.052	1.74412e-46	3.43679e-42	0.084	NA
AT2G01730	10. CZE cyst photosynthetic (GA3OX4 and NPF4.5)	2.91413	0.041	0.004	1.8631e-46	3.67124e-42	0.037	ATCPSF73-II,CPSF73-II,EDA26
AT4G10060	10. CZE cyst photosynthetic (GA3OX4 and NPF4.5)	-5.16516	0.003	0.113	1.96791e-46	3.87776e-42	-0.11	GCD3
AT2G21330	10. CZE cyst photosynthetic (GA3OX4 and NPF4.5)	1.46551	0.101	0.029	2.09819e-46	4.13448e-42	0.072	AtFBA1,FBA1
AT5G02240	10. CZE cyst photosynthetic (GA3OX4 and NPF4.5)	0.561145	0.295	0.154	2.18429e-46	4.30415e-42	0.141	NA
AT4G37310	10. CZE cyst photosynthetic (GA3OX4 and NPF4.5)	-11.549	0	0.122	2.28426e-46	4.50113e-42	-0.122	CYP81H1
AT3G49780	10. CZE cyst photosynthetic (GA3OX4 and NPF4.5)	-4.17644	0.036	0.236	2.83547e-46	5.5873e-42	-0.2	ATPSK3,ATPSK4,PSK4
AT5G45160	10. CZE cyst photosynthetic (GA3OX4 and NPF4.5)	0.708501	0.193	0.081	3.26206e-46	6.42789e-42	0.112	RL2
AT2G15480	10. CZE cyst photosynthetic (GA3OX4 and NPF4.5)	4.10807	0.027	0.002	3.40031e-46	6.70031e-42	0.025	UGT73B5
AT5G56100	10. CZE cyst photosynthetic (GA3OX4 and NPF4.5)	2.68029	0.042	0.006	3.55281e-46	7.00081e-42	0.036	NA
AT1G08890	10. CZE cyst photosynthetic (GA3OX4 and NPF4.5)	3.62252	0.028	0.001	3.76859e-46	7.426e-42	0.027	NA
AT5G54940	10. CZE cyst photosynthetic (GA3OX4 and NPF4.5)	0.939641	0.19	0.079	3.8086e-46	7.50484e-42	0.111	NA
AT4G12790	10. CZE cyst photosynthetic (GA3OX4 and NPF4.5)	0.964222	0.154	0.061	3.8335e-46	7.55392e-42	0.093	GPN3
AT4G32420	10. CZE cyst photosynthetic (GA3OX4 and NPF4.5)	0.69142	0.273	0.134	3.91433e-46	7.71319e-42	0.139	NA
AT5G39130	10. CZE cyst photosynthetic (GA3OX4 and NPF4.5)	-3.46893	0.074	0.289	4.08067e-46	8.04096e-42	-0.215	NA
AT5G43990	10. CZE cyst photosynthetic (GA3OX4 and NPF4.5)	1.04316	0.15	0.055	5.33636e-46	1.05153e-41	0.095	SDG18,SUVR2
AT5G53420	10. CZE cyst photosynthetic (GA3OX4 and NPF4.5)	0.58984	0.247	0.115	5.47311e-46	1.07848e-41	0.132	CCT101
AT4G39840	10. CZE cyst photosynthetic (GA3OX4 and NPF4.5)	1.2218	0.111	0.035	6.03282e-46	1.18877e-41	0.076	NA
AT2G47600	10. CZE cyst photosynthetic (GA3OX4 and NPF4.5)	0.98422	0.167	0.062	6.03752e-46	1.18969e-41	0.105	ATMHX,ATMHX1,MHX,MHX1
AT4G36870	10. CZE cyst photosynthetic (GA3OX4 and NPF4.5)	-4.20128	0.012	0.134	6.11723e-46	1.2054e-41	-0.122	BLH2,SAW1
AT4G31270	10. CZE cyst photosynthetic (GA3OX4 and NPF4.5)	0.991187	0.144	0.053	7.37427e-46	1.4531e-41	0.091	HDP2,IDAP2
AT5G63030	10. CZE cyst photosynthetic (GA3OX4 and NPF4.5)	1.65525	0.07	0.016	7.52805e-46	1.4834e-41	0.054	GRXC1
AT4G29230	10. CZE cyst photosynthetic (GA3OX4 and NPF4.5)	-6.7274	0.002	0.129	8.37347e-46	1.64999e-41	-0.127	anac075,NAC075,SND4
AT5G44360	10. CZE cyst photosynthetic (GA3OX4 and NPF4.5)	0.852707	0.165	0.065	1.05005e-45	2.06912e-41	0.1	AtBBE23
AT5G60600	10. CZE cyst photosynthetic (GA3OX4 and NPF4.5)	0.676165	0.278	0.138	1.06675e-45	2.10203e-41	0.14	CLB4,CSB3,GCPE,HDS,ISPG
AT5G45430	10. CZE cyst photosynthetic (GA3OX4 and NPF4.5)	0.602347	0.296	0.154	1.34413e-45	2.6486e-41	0.142	NA
AT4G02120	10. CZE cyst photosynthetic (GA3OX4 and NPF4.5)	1.11396	0.145	0.051	1.45789e-45	2.87277e-41	0.094	CTPS3
AT3G11160	10. CZE cyst photosynthetic (GA3OX4 and NPF4.5)	1.29061	0.107	0.033	1.53882e-45	3.03224e-41	0.074	NA
AT4G36910	10. CZE cyst photosynthetic (GA3OX4 and NPF4.5)	0.806558	0.206	0.09	1.54727e-45	3.04889e-41	0.116	CBSX1,CDCP2,LEJ2
AT4G02430	10. CZE cyst photosynthetic (GA3OX4 and NPF4.5)	0.54005	0.399	0.227	1.58969e-45	3.13248e-41	0.172	At-SR34b,SR34b
AT5G41410	10. CZE cyst photosynthetic (GA3OX4 and NPF4.5)	-5.64402	0.002	0.133	1.59765e-45	3.14818e-41	-0.131	BEL1
AT3G21760	10. CZE cyst photosynthetic (GA3OX4 and NPF4.5)	1.86441	0.071	0.015	1.71348e-45	3.37641e-41	0.056	HYR1
AT4G28706	10. CZE cyst photosynthetic (GA3OX4 and NPF4.5)	1.52202	0.091	0.023	1.89531e-45	3.7347e-41	0.068	NA
AT3G13640	10. CZE cyst photosynthetic (GA3OX4 and NPF4.5)	0.974555	0.141	0.052	2.01389e-45	3.96836e-41	0.089	ABCE1,ATRLI1,RLI1
AT2G47010	10. CZE cyst photosynthetic (GA3OX4 and NPF4.5)	3.64476	0.026	0.002	2.08395e-45	4.10641e-41	0.024	NA
AT2G21530	10. CZE cyst photosynthetic (GA3OX4 and NPF4.5)	1.22008	0.106	0.033	2.61748e-45	5.15775e-41	0.073	NA
AT5G05400	10. CZE cyst photosynthetic (GA3OX4 and NPF4.5)	1.58029	0.079	0.02	3.57464e-45	7.04384e-41	0.059	NA
AT1G28520	10. CZE cyst photosynthetic (GA3OX4 and NPF4.5)	0.632573	0.263	0.13	3.74357e-45	7.3767e-41	0.133	ATVOZ1,VOZ1
AT3G25260	10. CZE cyst photosynthetic (GA3OX4 and NPF4.5)	0.430857	0.383	0.215	3.74388e-45	7.37731e-41	0.168	AtNPF4.1,NPF4.1
AT5G43740	10. CZE cyst photosynthetic (GA3OX4 and NPF4.5)	2.42197	0.047	0.006	3.9967e-45	7.8755e-41	0.041	NA
AT3G14130	10. CZE cyst photosynthetic (GA3OX4 and NPF4.5)	1.16821	0.113	0.036	4.57995e-45	9.0248e-41	0.077	HAOX1
AT4G34040	10. CZE cyst photosynthetic (GA3OX4 and NPF4.5)	0.438277	0.36	0.202	4.6813e-45	9.2245e-41	0.158	CTL04,MBR2
AT5G57560	10. CZE cyst photosynthetic (GA3OX4 and NPF4.5)	-4.73913	0.007	0.147	4.72835e-45	9.31721e-41	-0.14	AtXTH22,TCH4,XTH22
AT3G55770	10. CZE cyst photosynthetic (GA3OX4 and NPF4.5)	0.644715	0.345	0.186	4.79637e-45	9.45125e-41	0.159	WLIM2b
AT2G21960	10. CZE cyst photosynthetic (GA3OX4 and NPF4.5)	1.57651	0.077	0.019	5.08348e-45	1.0017e-40	0.058	NA
AT3G59940	10. CZE cyst photosynthetic (GA3OX4 and NPF4.5)	1.36917	0.088	0.025	5.44147e-45	1.07224e-40	0.063	AtKFB50,KFB50,KMD4
AT3G11620	10. CZE cyst photosynthetic (GA3OX4 and NPF4.5)	0.511464	0.284	0.149	5.5733e-45	1.09822e-40	0.135	NA
AT3G19660	10. CZE cyst photosynthetic (GA3OX4 and NPF4.5)	1.97343	0.065	0.014	5.83716e-45	1.15021e-40	0.051	NA
AT3G03270	10. CZE cyst photosynthetic (GA3OX4 and NPF4.5)	0.409315	0.393	0.224	6.28991e-45	1.23943e-40	0.169	HRU1
AT4G24800	10. CZE cyst photosynthetic (GA3OX4 and NPF4.5)	0.948344	0.178	0.075	6.38507e-45	1.25818e-40	0.103	ECIP1,MRF3
AT3G18680	10. CZE cyst photosynthetic (GA3OX4 and NPF4.5)	1.81457	0.056	0.01	6.60787e-45	1.30208e-40	0.046	PUMPKIN
AT1G70780	10. CZE cyst photosynthetic (GA3OX4 and NPF4.5)	0.477538	0.337	0.184	7.52656e-45	1.48311e-40	0.153	NA
AT1G08520	10. CZE cyst photosynthetic (GA3OX4 and NPF4.5)	0.756811	0.227	0.102	8.6589e-45	1.70624e-40	0.125	ALB-1V,ALB1,CHLD,PDE166,V157
AT2G42880	10. CZE cyst photosynthetic (GA3OX4 and NPF4.5)	0.649929	0.267	0.134	8.75278e-45	1.72474e-40	0.133	ATMPK20,MPK20
AT5G07180	10. CZE cyst photosynthetic (GA3OX4 and NPF4.5)	1.22502	0.084	0.023	9.13428e-45	1.79991e-40	0.061	ERL2
AT1G04580	10. CZE cyst photosynthetic (GA3OX4 and NPF4.5)	-3.41423	0.067	0.249	9.92748e-45	1.95621e-40	-0.182	AAO4,AO4,ATAO-4,ATAO2
AT5G57320	10. CZE cyst photosynthetic (GA3OX4 and NPF4.5)	0.943868	0.175	0.069	1.0106e-44	1.9914e-40	0.106	VLN5
AT4G04460	10. CZE cyst photosynthetic (GA3OX4 and NPF4.5)	-7.49135	0.003	0.239	1.09391e-44	2.15554e-40	-0.236	AtPaspA3,PaspA3
AT2G34960	10. CZE cyst photosynthetic (GA3OX4 and NPF4.5)	2.79129	0.039	0.004	1.09461e-44	2.15694e-40	0.035	CAT5
AT1G07337	10. CZE cyst photosynthetic (GA3OX4 and NPF4.5)	1.89282	0.054	0.009	1.20184e-44	2.36822e-40	0.045	NA
AT3G59060	10. CZE cyst photosynthetic (GA3OX4 and NPF4.5)	2.52107	0.037	0.004	1.36661e-44	2.6929e-40	0.033	A-PUT2,bHLHb1,PIF5,PIL6
AT5G57700	10. CZE cyst photosynthetic (GA3OX4 and NPF4.5)	1.12247	0.119	0.04	1.40022e-44	2.75913e-40	0.079	NA
AT4G02020	10. CZE cyst photosynthetic (GA3OX4 and NPF4.5)	0.628931	0.299	0.15	1.41077e-44	2.77991e-40	0.149	EZA1,SDG10,SWN
AT3G08940	10. CZE cyst photosynthetic (GA3OX4 and NPF4.5)	0.830146	0.198	0.089	1.60195e-44	3.15665e-40	0.109	LHCB4.2
AT2G01930	10. CZE cyst photosynthetic (GA3OX4 and NPF4.5)	0.562444	0.326	0.178	1.6367e-44	3.22513e-40	0.148	ATBPC1,BBR,BPC1
AT4G33150	10. CZE cyst photosynthetic (GA3OX4 and NPF4.5)	-3.33271	0.023	0.166	1.69643e-44	3.34282e-40	-0.143	LKR,LKR/SDH,SDH
AT3G23940	10. CZE cyst photosynthetic (GA3OX4 and NPF4.5)	1.02717	0.14	0.051	2.41806e-44	4.76479e-40	0.089	DHAD
AT4G15545	10. CZE cyst photosynthetic (GA3OX4 and NPF4.5)	1.02046	0.136	0.05	2.56063e-44	5.04572e-40	0.086	NAIP1
AT5G66650	10. CZE cyst photosynthetic (GA3OX4 and NPF4.5)	1.04082	0.14	0.05	2.77879e-44	5.4756e-40	0.09	cMCU
AT5G27730	10. CZE cyst photosynthetic (GA3OX4 and NPF4.5)	0.854753	0.169	0.069	2.77955e-44	5.4771e-40	0.1	NA
AT3G59420	10. CZE cyst photosynthetic (GA3OX4 and NPF4.5)	1.57909	0.083	0.021	2.78943e-44	5.49657e-40	0.062	ACR4,CR4
AT3G51340	10. CZE cyst photosynthetic (GA3OX4 and NPF4.5)	3.42587	0.031	0.002	2.88828e-44	5.69135e-40	0.029	NA
AT2G18735	10. CZE cyst photosynthetic (GA3OX4 and NPF4.5)	1.88916	0.062	0.013	3.21724e-44	6.33957e-40	0.049	NA
AT2G19570	10. CZE cyst photosynthetic (GA3OX4 and NPF4.5)	-2.4143	0.084	0.234	3.9692e-44	7.82132e-40	-0.15	AT-CDA1,CDA1,DESZ
AT3G18080	10. CZE cyst photosynthetic (GA3OX4 and NPF4.5)	-5.27614	0.014	0.214	4.33363e-44	8.53942e-40	-0.2	BGLU44
AT4G34090	10. CZE cyst photosynthetic (GA3OX4 and NPF4.5)	0.8779	0.157	0.063	4.45706e-44	8.78264e-40	0.094	PAB
AT5G60580	10. CZE cyst photosynthetic (GA3OX4 and NPF4.5)	0.703783	0.219	0.099	4.46585e-44	8.79996e-40	0.12	NA
AT1G77100	10. CZE cyst photosynthetic (GA3OX4 and NPF4.5)	3.73596	0.026	0.002	4.48789e-44	8.84338e-40	0.024	NA
AT2G28490	10. CZE cyst photosynthetic (GA3OX4 and NPF4.5)	0.179569	0.478	0.274	5.64264e-44	1.11188e-39	0.204	NA
AT5G39410	10. CZE cyst photosynthetic (GA3OX4 and NPF4.5)	1.09662	0.158	0.062	5.68935e-44	1.12109e-39	0.096	NA
AT5G17040	10. CZE cyst photosynthetic (GA3OX4 and NPF4.5)	1.70604	0.052	0.01	5.84776e-44	1.1523e-39	0.042	NA
AT1G71120	10. CZE cyst photosynthetic (GA3OX4 and NPF4.5)	-8.94308	0.001	0.146	6.44876e-44	1.27073e-39	-0.145	GLIP6
AT3G59140	10. CZE cyst photosynthetic (GA3OX4 and NPF4.5)	2.35209	0.046	0.007	6.64707e-44	1.3098e-39	0.039	ABCC10,ATMRP14,MRP14
AT2G45990	10. CZE cyst photosynthetic (GA3OX4 and NPF4.5)	0.861367	0.175	0.073	7.24987e-44	1.42859e-39	0.102	NA
AT2G31380	10. CZE cyst photosynthetic (GA3OX4 and NPF4.5)	5.25416	0.022	0	7.35671e-44	1.44964e-39	0.022	BBX25,STH
AT1G31970	10. CZE cyst photosynthetic (GA3OX4 and NPF4.5)	0.616177	0.267	0.13	7.86004e-44	1.54882e-39	0.137	RH5,STRS1
AT1G09490	10. CZE cyst photosynthetic (GA3OX4 and NPF4.5)	0.781168	0.171	0.07	8.07409e-44	1.591e-39	0.101	NA
AT5G39760	10. CZE cyst photosynthetic (GA3OX4 and NPF4.5)	2.47562	0.048	0.008	1.07884e-43	2.12585e-39	0.04	AtHB23,HB23,ZHD10
AT1G29470	10. CZE cyst photosynthetic (GA3OX4 and NPF4.5)	0.700267	0.242	0.112	1.09807e-43	2.16375e-39	0.13	NA
AT4G27090	10. CZE cyst photosynthetic (GA3OX4 and NPF4.5)	0.552891	0.294	0.15	1.10593e-43	2.17924e-39	0.144	RPL14B
AT5G59050	10. CZE cyst photosynthetic (GA3OX4 and NPF4.5)	0.327534	0.269	0.129	1.13811e-43	2.24265e-39	0.14	NA
AT1G03920	10. CZE cyst photosynthetic (GA3OX4 and NPF4.5)	-11.2514	0	0.106	1.32516e-43	2.61123e-39	-0.106	NDR2
AT5G13820	10. CZE cyst photosynthetic (GA3OX4 and NPF4.5)	-7.1079	0.001	0.124	1.45343e-43	2.86398e-39	-0.123	ATBP-1,ATBP1,ATTBP1,HPPBF-1,TBP1
AT4G21480	10. CZE cyst photosynthetic (GA3OX4 and NPF4.5)	1.60092	0.068	0.016	1.50816e-43	2.97183e-39	0.052	STP12
AT1G73430	10. CZE cyst photosynthetic (GA3OX4 and NPF4.5)	0.515854	0.311	0.164	1.69564e-43	3.34126e-39	0.147	COG3
AT5G07220	10. CZE cyst photosynthetic (GA3OX4 and NPF4.5)	-3.8249	0.013	0.144	1.74612e-43	3.44073e-39	-0.131	ATBAG3,BAG3
AT3G51820	10. CZE cyst photosynthetic (GA3OX4 and NPF4.5)	1.15442	0.111	0.035	1.76518e-43	3.47829e-39	0.076	ATG4,CHLG,G4,PDE325
AT1G12080	10. CZE cyst photosynthetic (GA3OX4 and NPF4.5)	-3.67408	0.04	0.238	1.79382e-43	3.53472e-39	-0.198	NA
AT3G63040	10. CZE cyst photosynthetic (GA3OX4 and NPF4.5)	0.436302	0.338	0.175	1.93803e-43	3.8189e-39	0.163	NA
AT3G13010	10. CZE cyst photosynthetic (GA3OX4 and NPF4.5)	1.81486	0.059	0.012	2.03945e-43	4.01874e-39	0.047	NA
AT1G12805	10. CZE cyst photosynthetic (GA3OX4 and NPF4.5)	0.249273	0.531	0.314	2.08234e-43	4.10326e-39	0.217	NA
AT3G03320	10. CZE cyst photosynthetic (GA3OX4 and NPF4.5)	1.05558	0.114	0.04	2.39262e-43	4.71466e-39	0.074	NA
AT5G22740	10. CZE cyst photosynthetic (GA3OX4 and NPF4.5)	0.38316	0.297	0.152	2.43419e-43	4.79656e-39	0.145	ATCSLA02,ATCSLA2,CSLA02,CSLA2
AT1G58200	10. CZE cyst photosynthetic (GA3OX4 and NPF4.5)	0.692452	0.226	0.106	2.50674e-43	4.93952e-39	0.12	MSL3
AT1G03130	10. CZE cyst photosynthetic (GA3OX4 and NPF4.5)	0.825208	0.161	0.066	2.55622e-43	5.03704e-39	0.095	PSAD-2
AT1G64430	10. CZE cyst photosynthetic (GA3OX4 and NPF4.5)	0.976528	0.145	0.054	3.00537e-43	5.92208e-39	0.091	NA
AT1G52220	10. CZE cyst photosynthetic (GA3OX4 and NPF4.5)	1.00121	0.137	0.049	3.03683e-43	5.98407e-39	0.088	CURT1C
AT3G56290	10. CZE cyst photosynthetic (GA3OX4 and NPF4.5)	3.04088	0.031	0.003	3.15092e-43	6.20889e-39	0.028	NA
AT3G22810	10. CZE cyst photosynthetic (GA3OX4 and NPF4.5)	1.04904	0.107	0.036	3.31318e-43	6.52863e-39	0.071	FL2
AT1G78070	10. CZE cyst photosynthetic (GA3OX4 and NPF4.5)	1.91243	0.067	0.014	3.95279e-43	7.78898e-39	0.053	NA
AT5G66420	10. CZE cyst photosynthetic (GA3OX4 and NPF4.5)	1.27581	0.102	0.031	5.64158e-43	1.11167e-38	0.071	NA
AT2G16140	10. CZE cyst photosynthetic (GA3OX4 and NPF4.5)	3.66976	0.024	0.001	6.16448e-43	1.21471e-38	0.023	NA
AT1G45160	10. CZE cyst photosynthetic (GA3OX4 and NPF4.5)	0.706094	0.212	0.104	6.3982e-43	1.26077e-38	0.108	NA
AT1G15820	10. CZE cyst photosynthetic (GA3OX4 and NPF4.5)	0.371955	0.386	0.212	6.50161e-43	1.28114e-38	0.174	CP24,LHCB6
AT3G44630	10. CZE cyst photosynthetic (GA3OX4 and NPF4.5)	1.60042	0.071	0.016	7.09158e-43	1.3974e-38	0.055	NA
AT1G24735	10. CZE cyst photosynthetic (GA3OX4 and NPF4.5)	1.20239	0.12	0.04	7.30107e-43	1.43868e-38	0.08	NA
AT2G28940	10. CZE cyst photosynthetic (GA3OX4 and NPF4.5)	1.6974	0.081	0.018	7.82165e-43	1.54126e-38	0.063	PBL37
AT5G04900	10. CZE cyst photosynthetic (GA3OX4 and NPF4.5)	0.698522	0.193	0.086	8.75856e-43	1.72587e-38	0.107	NOL
AT1G13250	10. CZE cyst photosynthetic (GA3OX4 and NPF4.5)	1.79647	0.058	0.012	9.00969e-43	1.77536e-38	0.046	GATL3
AT2G43500	10. CZE cyst photosynthetic (GA3OX4 and NPF4.5)	0.72801	0.216	0.103	1.03602e-42	2.04148e-38	0.113	NLP8
AT5G18255	10. CZE cyst photosynthetic (GA3OX4 and NPF4.5)	0.886297	0.167	0.067	1.16646e-42	2.29851e-38	0.1	NA
AT3G14690	10. CZE cyst photosynthetic (GA3OX4 and NPF4.5)	2.67466	0.036	0.004	1.20958e-42	2.38348e-38	0.032	CYP72A15
AT4G12290	10. CZE cyst photosynthetic (GA3OX4 and NPF4.5)	-3.14809	0.037	0.187	1.27085e-42	2.50422e-38	-0.15	CuAO
AT1G19450	10. CZE cyst photosynthetic (GA3OX4 and NPF4.5)	-3.94454	0.022	0.187	1.37774e-42	2.71485e-38	-0.165	NA
AT5G51830	10. CZE cyst photosynthetic (GA3OX4 and NPF4.5)	1.09474	0.115	0.039	1.38731e-42	2.7337e-38	0.076	FRK1,FRK7
AT1G52310	10. CZE cyst photosynthetic (GA3OX4 and NPF4.5)	0.935062	0.148	0.056	1.54633e-42	3.04703e-38	0.092	NA
AT5G60760	10. CZE cyst photosynthetic (GA3OX4 and NPF4.5)	0.664787	0.211	0.096	1.61391e-42	3.18022e-38	0.115	NA
AT5G63860	10. CZE cyst photosynthetic (GA3OX4 and NPF4.5)	0.753435	0.188	0.082	1.62884e-42	3.20963e-38	0.106	AtUVR8,UVR8
AT2G35075	10. CZE cyst photosynthetic (GA3OX4 and NPF4.5)	2.82766	0.032	0.003	1.84392e-42	3.63345e-38	0.029	NA
AT1G49840	10. CZE cyst photosynthetic (GA3OX4 and NPF4.5)	-5.02379	0.005	0.136	1.88418e-42	3.71278e-38	-0.131	BDR5
AT1G25530	10. CZE cyst photosynthetic (GA3OX4 and NPF4.5)	0.567494	0.207	0.094	2.03949e-42	4.01882e-38	0.113	NA
AT4G38620	10. CZE cyst photosynthetic (GA3OX4 and NPF4.5)	-11.6237	0	0.113	2.14087e-42	4.21858e-38	-0.113	ATMYB4,MYB4
AT4G25770	10. CZE cyst photosynthetic (GA3OX4 and NPF4.5)	0.99669	0.112	0.04	2.14402e-42	4.22478e-38	0.072	NA
AT2G31902	10. CZE cyst photosynthetic (GA3OX4 and NPF4.5)	0.745874	0.226	0.112	3.41681e-42	6.73283e-38	0.114	NA
AT4G01150	10. CZE cyst photosynthetic (GA3OX4 and NPF4.5)	0.69312	0.209	0.097	4.42389e-42	8.71728e-38	0.112	CURT1A
AT1G74470	10. CZE cyst photosynthetic (GA3OX4 and NPF4.5)	0.523554	0.281	0.143	4.57882e-42	9.02256e-38	0.138	NA
AT1G54360	10. CZE cyst photosynthetic (GA3OX4 and NPF4.5)	0.62378	0.269	0.135	5.73035e-42	1.12916e-37	0.134	TAF6B,TAF6B1,TAF6B2,TAF6B4
AT1G12810	10. CZE cyst photosynthetic (GA3OX4 and NPF4.5)	0.150589	0.489	0.29	6.79756e-42	1.33946e-37	0.199	NA
AT5G13650	10. CZE cyst photosynthetic (GA3OX4 and NPF4.5)	0.88326	0.172	0.071	7.32329e-42	1.44305e-37	0.101	SVR3
AT2G43680	10. CZE cyst photosynthetic (GA3OX4 and NPF4.5)	-1.6224	0.297	0.432	7.97634e-42	1.57174e-37	-0.135	IQD14
AT5G63240	10. CZE cyst photosynthetic (GA3OX4 and NPF4.5)	0.971707	0.175	0.07	8.50379e-42	1.67567e-37	0.105	NA
AT2G08485	10. CZE cyst photosynthetic (GA3OX4 and NPF4.5)	0.878736	0.158	0.062	8.95774e-42	1.76512e-37	0.096	NA
AT4G36360	10. CZE cyst photosynthetic (GA3OX4 and NPF4.5)	0.857974	0.154	0.064	9.25123e-42	1.82295e-37	0.09	BGAL3
AT4G04692	10. CZE cyst photosynthetic (GA3OX4 and NPF4.5)	1.21502	0.095	0.03	1.01828e-41	2.00651e-37	0.065	NA
AT4G00040	10. CZE cyst photosynthetic (GA3OX4 and NPF4.5)	0.458109	0.347	0.203	1.07661e-41	2.12147e-37	0.144	NA
AT3G26060	10. CZE cyst photosynthetic (GA3OX4 and NPF4.5)	0.647318	0.186	0.08	1.21318e-41	2.39058e-37	0.106	ATPRX,PRXQ
AT5G48412	10. CZE cyst photosynthetic (GA3OX4 and NPF4.5)	0.951423	0.135	0.049	1.22522e-41	2.4143e-37	0.086	NA
AT3G24605	10. CZE cyst photosynthetic (GA3OX4 and NPF4.5)	1.49576	0.091	0.026	1.26864e-41	2.49985e-37	0.065	NA
AT5G56710	10. CZE cyst photosynthetic (GA3OX4 and NPF4.5)	0.479927	0.317	0.176	1.30708e-41	2.5756e-37	0.141	NA
AT1G03600	10. CZE cyst photosynthetic (GA3OX4 and NPF4.5)	1.22297	0.09	0.026	1.43647e-41	2.83057e-37	0.064	PSB27
AT3G22680	10. CZE cyst photosynthetic (GA3OX4 and NPF4.5)	1.38836	0.086	0.023	1.43673e-41	2.83107e-37	0.063	DMS7,RDM1
AT5G55120	10. CZE cyst photosynthetic (GA3OX4 and NPF4.5)	1.25701	0.102	0.033	1.63603e-41	3.2238e-37	0.069	VTC5
AT3G03660	10. CZE cyst photosynthetic (GA3OX4 and NPF4.5)	1.48936	0.08	0.021	1.65998e-41	3.27099e-37	0.059	WOX11
AT1G66730	10. CZE cyst photosynthetic (GA3OX4 and NPF4.5)	0.719049	0.234	0.11	1.80714e-41	3.56096e-37	0.124	AtLIG6,LIG6
AT2G02080	10. CZE cyst photosynthetic (GA3OX4 and NPF4.5)	0.310704	0.378	0.217	1.89598e-41	3.73603e-37	0.161	AtIDD4,IDD4,IME
AT1G07080	10. CZE cyst photosynthetic (GA3OX4 and NPF4.5)	0.806601	0.205	0.093	2.14924e-41	4.23508e-37	0.112	NA
AT5G44210	10. CZE cyst photosynthetic (GA3OX4 and NPF4.5)	2.359	0.046	0.007	2.2404e-41	4.4147e-37	0.039	ATERF-9,ATERF9,ERF9
AT1G04400	10. CZE cyst photosynthetic (GA3OX4 and NPF4.5)	0.992805	0.095	0.032	2.33567e-41	4.60244e-37	0.063	AT-PHH1,ATCRY2,CRY2,FHA,PHH1
AT3G05500	10. CZE cyst photosynthetic (GA3OX4 and NPF4.5)	0.487286	0.306	0.168	2.41706e-41	4.76282e-37	0.138	LDAP3,SRP3
AT1G68795	10. CZE cyst photosynthetic (GA3OX4 and NPF4.5)	3.35576	0.027	0.002	2.56862e-41	5.06147e-37	0.025	CLE12
AT5G43810	10. CZE cyst photosynthetic (GA3OX4 and NPF4.5)	-2.86101	0.037	0.159	2.90803e-41	5.73027e-37	-0.122	AGO10,PNH,ZLL
AT2G46340	10. CZE cyst photosynthetic (GA3OX4 and NPF4.5)	0.798702	0.165	0.071	2.97351e-41	5.8593e-37	0.094	SPA1
AT5G45680	10. CZE cyst photosynthetic (GA3OX4 and NPF4.5)	1.27985	0.081	0.024	3.22539e-41	6.35563e-37	0.057	ATFKBP13,FKBP13
AT3G04120	10. CZE cyst photosynthetic (GA3OX4 and NPF4.5)	0.472332	0.388	0.225	3.30159e-41	6.50578e-37	0.163	GAPC,GAPC-1,GAPC1
AT4G35590	10. CZE cyst photosynthetic (GA3OX4 and NPF4.5)	1.28948	0.095	0.029	3.3929e-41	6.68571e-37	0.066	RKD5
AT4G04221	10. CZE cyst photosynthetic (GA3OX4 and NPF4.5)	1.70621	0.064	0.015	3.41546e-41	6.73015e-37	0.049	NA
AT5G62190	10. CZE cyst photosynthetic (GA3OX4 and NPF4.5)	0.804181	0.178	0.078	3.79542e-41	7.47888e-37	0.1	AtRH7,PRH75
AT3G29185	10. CZE cyst photosynthetic (GA3OX4 and NPF4.5)	1.05101	0.114	0.039	3.81552e-41	7.51848e-37	0.075	BFA1
AT1G14520	10. CZE cyst photosynthetic (GA3OX4 and NPF4.5)	-11.8525	0	0.119	4.11667e-41	8.11189e-37	-0.119	MIOX1
AT2G27400	10. CZE cyst photosynthetic (GA3OX4 and NPF4.5)	1.47148	0.06	0.013	4.15719e-41	8.19174e-37	0.047	NA
AT4G30310	10. CZE cyst photosynthetic (GA3OX4 and NPF4.5)	0.56894	0.251	0.129	4.30317e-41	8.47939e-37	0.122	NA
AT4G22760	10. CZE cyst photosynthetic (GA3OX4 and NPF4.5)	2.04218	0.046	0.008	4.9908e-41	9.83438e-37	0.038	NA
AT5G60920	10. CZE cyst photosynthetic (GA3OX4 and NPF4.5)	1.14726	0.101	0.036	5.45653e-41	1.07521e-36	0.065	COB
AT1G27980	10. CZE cyst photosynthetic (GA3OX4 and NPF4.5)	-2.72759	0.026	0.149	5.51372e-41	1.08648e-36	-0.123	ATDPL1,DPL1
AT3G13570	10. CZE cyst photosynthetic (GA3OX4 and NPF4.5)	0.753774	0.183	0.081	5.64928e-41	1.11319e-36	0.102	At-SCL30A,SCL30A
AT3G23400	10. CZE cyst photosynthetic (GA3OX4 and NPF4.5)	1.08038	0.128	0.045	5.75261e-41	1.13355e-36	0.083	FBN4,FIB4
AT5G46450	10. CZE cyst photosynthetic (GA3OX4 and NPF4.5)	3.27777	0.026	0.002	6.91593e-41	1.36278e-36	0.024	NA
AT5G19940	10. CZE cyst photosynthetic (GA3OX4 and NPF4.5)	0.721906	0.147	0.059	8.51121e-41	1.67713e-36	0.088	FBN6
AT5G10310	10. CZE cyst photosynthetic (GA3OX4 and NPF4.5)	0.998864	0.099	0.032	8.62576e-41	1.69971e-36	0.067	AtEPFL1,EPFL1
AT2G35780	10. CZE cyst photosynthetic (GA3OX4 and NPF4.5)	0.720702	0.157	0.064	8.91608e-41	1.75691e-36	0.093	scpl26
AT4G29220	10. CZE cyst photosynthetic (GA3OX4 and NPF4.5)	1.24787	0.09	0.027	9.15194e-41	1.80339e-36	0.063	PFK1
AT3G05300	10. CZE cyst photosynthetic (GA3OX4 and NPF4.5)	2.00634	0.047	0.008	1.01929e-40	2.00852e-36	0.039	NA
AT3G15790	10. CZE cyst photosynthetic (GA3OX4 and NPF4.5)	0.972046	0.146	0.061	1.05361e-40	2.07614e-36	0.085	ATMBD11,MBD11
AT3G58220	10. CZE cyst photosynthetic (GA3OX4 and NPF4.5)	0.614564	0.289	0.149	1.08563e-40	2.13923e-36	0.14	NA
AT2G44150	10. CZE cyst photosynthetic (GA3OX4 and NPF4.5)	0.876297	0.141	0.055	1.09416e-40	2.15604e-36	0.086	ASHH3,SDG7
AT1G05557	10. CZE cyst photosynthetic (GA3OX4 and NPF4.5)	1.01784	0.146	0.057	1.10975e-40	2.18676e-36	0.089	NA
AT4G16720	10. CZE cyst photosynthetic (GA3OX4 and NPF4.5)	0.581698	0.298	0.164	1.22325e-40	2.41041e-36	0.134	NA
AT2G29420	10. CZE cyst photosynthetic (GA3OX4 and NPF4.5)	2.17136	0.05	0.009	1.32679e-40	2.61444e-36	0.041	ATGSTU7,GST25,GSTU7
AT4G14930	10. CZE cyst photosynthetic (GA3OX4 and NPF4.5)	-3.41858	0.031	0.177	1.47539e-40	2.90726e-36	-0.146	NA
AT4G39090	10. CZE cyst photosynthetic (GA3OX4 and NPF4.5)	-2.1073	0.132	0.303	1.6084e-40	3.16936e-36	-0.171	RD19,RD19A
AT2G35680	10. CZE cyst photosynthetic (GA3OX4 and NPF4.5)	0.36019	0.482	0.3	1.75724e-40	3.46263e-36	0.182	PTPMT1
AT2G46730	10. CZE cyst photosynthetic (GA3OX4 and NPF4.5)	1.00815	0.103	0.036	1.89907e-40	3.74212e-36	0.067	NA
AT5G39850	10. CZE cyst photosynthetic (GA3OX4 and NPF4.5)	1.39426	0.08	0.022	1.98929e-40	3.91989e-36	0.058	NA
AT1G69850	10. CZE cyst photosynthetic (GA3OX4 and NPF4.5)	0.720391	0.12	0.042	2.00198e-40	3.9449e-36	0.078	AIT1,AtNPF4.6,ATNRT1:2,NPF4.6,NRT1.2,NRT1:2,NTL1
AT1G13930	10. CZE cyst photosynthetic (GA3OX4 and NPF4.5)	1.25869	0.084	0.026	2.02901e-40	3.99816e-36	0.058	NA
AT1G22750	10. CZE cyst photosynthetic (GA3OX4 and NPF4.5)	1.55513	0.074	0.018	2.24635e-40	4.42644e-36	0.056	NA
AT1G32520	10. CZE cyst photosynthetic (GA3OX4 and NPF4.5)	1.66055	0.076	0.02	2.3381e-40	4.60722e-36	0.056	OXR4
AT5G65590	10. CZE cyst photosynthetic (GA3OX4 and NPF4.5)	-3.26209	0.022	0.137	2.42232e-40	4.77318e-36	-0.115	SCAP1
AT1G04660	10. CZE cyst photosynthetic (GA3OX4 and NPF4.5)	-3.31761	0.059	0.222	2.51334e-40	4.95254e-36	-0.163	NA
AT5G54140	10. CZE cyst photosynthetic (GA3OX4 and NPF4.5)	2.05512	0.052	0.009	2.60088e-40	5.12504e-36	0.043	ILL3
AT5G04290	10. CZE cyst photosynthetic (GA3OX4 and NPF4.5)	0.421952	0.478	0.3	2.60465e-40	5.13246e-36	0.178	KTF1,SPT5L
AT3G28360	10. CZE cyst photosynthetic (GA3OX4 and NPF4.5)	-6.41372	0.001	0.118	2.82365e-40	5.56401e-36	-0.117	ABCB16,PGP16
AT1G61260	10. CZE cyst photosynthetic (GA3OX4 and NPF4.5)	0.951808	0.128	0.048	2.94512e-40	5.80337e-36	0.08	NA
AT4G26230	10. CZE cyst photosynthetic (GA3OX4 and NPF4.5)	0.777431	0.173	0.075	3.02433e-40	5.95945e-36	0.098	NA
AT5G44510	10. CZE cyst photosynthetic (GA3OX4 and NPF4.5)	1.12059	0.111	0.036	3.06154e-40	6.03276e-36	0.075	TAO1
AT3G56160	10. CZE cyst photosynthetic (GA3OX4 and NPF4.5)	0.831694	0.191	0.08	3.07133e-40	6.05205e-36	0.111	NA
AT2G20960	10. CZE cyst photosynthetic (GA3OX4 and NPF4.5)	2.23789	0.037	0.005	3.22069e-40	6.34638e-36	0.032	pEARLI4
AT1G68540	10. CZE cyst photosynthetic (GA3OX4 and NPF4.5)	1.44336	0.082	0.022	3.6721e-40	7.23587e-36	0.06	CCRL6,TKPR2
AT2G36950	10. CZE cyst photosynthetic (GA3OX4 and NPF4.5)	-5.83405	0.003	0.119	3.81542e-40	7.51829e-36	-0.116	AtHMP20
AT4G18730	10. CZE cyst photosynthetic (GA3OX4 and NPF4.5)	0.612036	0.219	0.102	3.94568e-40	7.77496e-36	0.117	RPL16B
AT2G46270	10. CZE cyst photosynthetic (GA3OX4 and NPF4.5)	0.779637	0.189	0.082	4.80712e-40	9.47242e-36	0.107	GBF3
AT3G04700	10. CZE cyst photosynthetic (GA3OX4 and NPF4.5)	1.25845	0.092	0.026	4.86127e-40	9.57912e-36	0.066	NA
AT4G19420	10. CZE cyst photosynthetic (GA3OX4 and NPF4.5)	-4.33983	0.015	0.167	5.22073e-40	1.02874e-35	-0.152	PAE8
AT4G04850	10. CZE cyst photosynthetic (GA3OX4 and NPF4.5)	1.02238	0.116	0.043	5.4442e-40	1.07278e-35	0.073	ATKEA3,KEA3
AT1G49720	10. CZE cyst photosynthetic (GA3OX4 and NPF4.5)	1.08449	0.121	0.043	5.63054e-40	1.1095e-35	0.078	ABF1,AtABF1
AT2G22170	10. CZE cyst photosynthetic (GA3OX4 and NPF4.5)	1.92361	0.056	0.011	5.79237e-40	1.14139e-35	0.045	PLAT2
AT5G22510	10. CZE cyst photosynthetic (GA3OX4 and NPF4.5)	0.929807	0.14	0.055	6.84226e-40	1.34827e-35	0.085	A/N-InvE,At-A/N-InvE,INV-E
AT1G47500	10. CZE cyst photosynthetic (GA3OX4 and NPF4.5)	1.28015	0.106	0.034	7.19979e-40	1.41872e-35	0.072	ATRBP47C',RBP47C'
AT1G53800	10. CZE cyst photosynthetic (GA3OX4 and NPF4.5)	1.19811	0.108	0.034	7.23134e-40	1.42494e-35	0.074	NA
AT1G62500	10. CZE cyst photosynthetic (GA3OX4 and NPF4.5)	-2.78775	0.06	0.195	7.98171e-40	1.5728e-35	-0.135	DEG27
AT4G38550	10. CZE cyst photosynthetic (GA3OX4 and NPF4.5)	2.71797	0.03	0.003	8.48104e-40	1.67119e-35	0.027	NA
AT4G26590	10. CZE cyst photosynthetic (GA3OX4 and NPF4.5)	-12.2225	0	0.139	8.93117e-40	1.75989e-35	-0.139	ATOPT5,OPT5
AT2G14570	10. CZE cyst photosynthetic (GA3OX4 and NPF4.5)	3.31114	0.033	0.004	1.01972e-39	2.00935e-35	0.029	NA
AT5G06670	10. CZE cyst photosynthetic (GA3OX4 and NPF4.5)	0.414963	0.24	0.123	1.0424e-39	2.05405e-35	0.117	Kin7.5
AT4G15800	10. CZE cyst photosynthetic (GA3OX4 and NPF4.5)	1.34798	0.088	0.026	1.05328e-39	2.07548e-35	0.062	RALF33,RALFL33
AT5G02830	10. CZE cyst photosynthetic (GA3OX4 and NPF4.5)	1.36604	0.085	0.025	1.12588e-39	2.21854e-35	0.06	NA
AT5G23050	10. CZE cyst photosynthetic (GA3OX4 and NPF4.5)	0.66305	0.187	0.086	1.21463e-39	2.39342e-35	0.101	AAE17
AT4G30990	10. CZE cyst photosynthetic (GA3OX4 and NPF4.5)	0.675546	0.206	0.096	1.23262e-39	2.42888e-35	0.11	NA
AT5G13170	10. CZE cyst photosynthetic (GA3OX4 and NPF4.5)	-4.18546	0.021	0.198	1.3193e-39	2.59969e-35	-0.177	AtSWEET15,SAG29,SWEET15
AT4G27960	10. CZE cyst photosynthetic (GA3OX4 and NPF4.5)	0.465435	0.423	0.252	1.33905e-39	2.63859e-35	0.171	UBC9
AT3G51950	10. CZE cyst photosynthetic (GA3OX4 and NPF4.5)	-1.99352	0.13	0.264	1.55451e-39	3.06316e-35	-0.134	NA
AT5G08050	10. CZE cyst photosynthetic (GA3OX4 and NPF4.5)	1.71386	0.059	0.012	1.5615e-39	3.07694e-35	0.047	RIQ1
AT4G02480	10. CZE cyst photosynthetic (GA3OX4 and NPF4.5)	0.449598	0.427	0.257	1.67253e-39	3.29572e-35	0.17	NA
AT1G73390	10. CZE cyst photosynthetic (GA3OX4 and NPF4.5)	-4.46802	0.006	0.127	1.75503e-39	3.4583e-35	-0.121	NA
AT1G75690	10. CZE cyst photosynthetic (GA3OX4 and NPF4.5)	1.63447	0.065	0.016	1.78285e-39	3.51311e-35	0.049	LQY1
AT4G27180	10. CZE cyst photosynthetic (GA3OX4 and NPF4.5)	0.468834	0.389	0.228	1.88923e-39	3.72272e-35	0.161	ATK2,KATB
AT5G13790	10. CZE cyst photosynthetic (GA3OX4 and NPF4.5)	0.19315	0.567	0.353	1.9004e-39	3.74474e-35	0.214	AGL15
AT3G45970	10. CZE cyst photosynthetic (GA3OX4 and NPF4.5)	-6.61122	0.001	0.124	2.00176e-39	3.94446e-35	-0.123	ATEXLA1,ATEXPL1,ATHEXP,EXLA1,EXPL1
AT1G05810	10. CZE cyst photosynthetic (GA3OX4 and NPF4.5)	3.35984	0.026	0.002	2.09498e-39	4.12815e-35	0.024	ARA,ARA-1,ATRAB11D,ATRABA5E,RABA5E
AT5G13690	10. CZE cyst photosynthetic (GA3OX4 and NPF4.5)	0.41563	0.284	0.151	2.10037e-39	4.13879e-35	0.133	CYL1,NAGLU
AT2G41120	10. CZE cyst photosynthetic (GA3OX4 and NPF4.5)	2.10558	0.051	0.008	2.25058e-39	4.43477e-35	0.043	NA
AT2G30170	10. CZE cyst photosynthetic (GA3OX4 and NPF4.5)	0.903861	0.133	0.052	2.28721e-39	4.50694e-35	0.081	AtPP2C26,PBCP
AT4G09020	10. CZE cyst photosynthetic (GA3OX4 and NPF4.5)	0.414944	0.365	0.212	2.57878e-39	5.08149e-35	0.153	ATISA3,ISA3
AT2G47240	10. CZE cyst photosynthetic (GA3OX4 and NPF4.5)	-3.86289	0.024	0.177	2.78295e-39	5.4838e-35	-0.153	CER8,LACS1
AT3G17940	10. CZE cyst photosynthetic (GA3OX4 and NPF4.5)	0.654503	0.221	0.108	2.78426e-39	5.48639e-35	0.113	NA
AT5G08275	10. CZE cyst photosynthetic (GA3OX4 and NPF4.5)	2.00874	0.049	0.008	2.99714e-39	5.90587e-35	0.041	NA
AT1G15170	10. CZE cyst photosynthetic (GA3OX4 and NPF4.5)	1.47374	0.067	0.015	3.27429e-39	6.45199e-35	0.052	NA
AT2G40410	10. CZE cyst photosynthetic (GA3OX4 and NPF4.5)	0.819077	0.154	0.065	3.61118e-39	7.11583e-35	0.089	AtCaN2,CAN2
AT2G43150	10. CZE cyst photosynthetic (GA3OX4 and NPF4.5)	-2.75568	0.083	0.233	3.67858e-39	7.24864e-35	-0.15	EXT21
AT3G26950	10. CZE cyst photosynthetic (GA3OX4 and NPF4.5)	0.914064	0.139	0.055	3.78736e-39	7.463e-35	0.084	NA
AT1G80780	10. CZE cyst photosynthetic (GA3OX4 and NPF4.5)	0.55668	0.317	0.18	3.85176e-39	7.5899e-35	0.137	CAF1j
AT5G62960	10. CZE cyst photosynthetic (GA3OX4 and NPF4.5)	-5.91569	0.001	0.102	4.07798e-39	8.03566e-35	-0.101	NA
AT1G53300	10. CZE cyst photosynthetic (GA3OX4 and NPF4.5)	0.737606	0.182	0.08	4.28213e-39	8.43795e-35	0.102	TTL1
AT2G33860	10. CZE cyst photosynthetic (GA3OX4 and NPF4.5)	0.949805	0.142	0.059	4.40261e-39	8.67534e-35	0.083	ARF3,ETT
AT1G59750	10. CZE cyst photosynthetic (GA3OX4 and NPF4.5)	0.555392	0.25	0.128	5.81585e-39	1.14601e-34	0.122	ARF1
AT1G75370	10. CZE cyst photosynthetic (GA3OX4 and NPF4.5)	0.898558	0.159	0.071	5.93973e-39	1.17042e-34	0.088	NA
AT1G37070	10. CZE cyst photosynthetic (GA3OX4 and NPF4.5)	1.97181	0.053	0.011	6.23118e-39	1.22785e-34	0.042	NA
AT4G23020	10. CZE cyst photosynthetic (GA3OX4 and NPF4.5)	0.730454	0.168	0.074	6.98898e-39	1.37718e-34	0.094	TRM11
AT5G62620	10. CZE cyst photosynthetic (GA3OX4 and NPF4.5)	0.788822	0.155	0.066	8.29953e-39	1.63542e-34	0.089	GALT6
AT1G62780	10. CZE cyst photosynthetic (GA3OX4 and NPF4.5)	1.62402	0.065	0.016	8.92652e-39	1.75897e-34	0.049	NA
AT2G39681	10. CZE cyst photosynthetic (GA3OX4 and NPF4.5)	0.708443	0.164	0.069	8.98485e-39	1.77047e-34	0.095	NA
AT1G31800	10. CZE cyst photosynthetic (GA3OX4 and NPF4.5)	1.10231	0.111	0.039	9.005e-39	1.77443e-34	0.072	CYP97A3,LUT5
AT3G60245	10. CZE cyst photosynthetic (GA3OX4 and NPF4.5)	0.499908	0.35	0.197	9.95641e-39	1.96191e-34	0.153	NA
AT1G45474	10. CZE cyst photosynthetic (GA3OX4 and NPF4.5)	1.74253	0.054	0.011	1.00935e-38	1.98892e-34	0.043	Lhca5
AT2G32340	10. CZE cyst photosynthetic (GA3OX4 and NPF4.5)	0.733646	0.19	0.086	1.07283e-38	2.114e-34	0.104	NA
AT3G61700	10. CZE cyst photosynthetic (GA3OX4 and NPF4.5)	1.085	0.116	0.042	1.14703e-38	2.26023e-34	0.074	NA
AT5G62490	10. CZE cyst photosynthetic (GA3OX4 and NPF4.5)	2.7145	0.031	0.003	1.19797e-38	2.3606e-34	0.028	ATHVA22B,HVA22B
AT1G18390	10. CZE cyst photosynthetic (GA3OX4 and NPF4.5)	3.65323	0.021	0.001	1.26981e-38	2.50215e-34	0.02	LRK10L1.1,LRK10L1.2
AT4G01995	10. CZE cyst photosynthetic (GA3OX4 and NPF4.5)	1.20639	0.086	0.027	1.40211e-38	2.76286e-34	0.059	NA
AT5G40060	10. CZE cyst photosynthetic (GA3OX4 and NPF4.5)	2.59085	0.034	0.004	1.42397e-38	2.80594e-34	0.03	NA
AT1G16980	10. CZE cyst photosynthetic (GA3OX4 and NPF4.5)	-5.63097	0.005	0.131	1.91156e-38	3.76673e-34	-0.126	ATTPS2,TPS2
AT3G02940	10. CZE cyst photosynthetic (GA3OX4 and NPF4.5)	-6.31132	0.004	0.15	2.13235e-38	4.20179e-34	-0.146	AtMYB107,MYB107
AT5G64780	10. CZE cyst photosynthetic (GA3OX4 and NPF4.5)	1.31371	0.087	0.025	2.50648e-38	4.93902e-34	0.062	NA
AT5G45310	10. CZE cyst photosynthetic (GA3OX4 and NPF4.5)	2.04886	0.04	0.006	2.76377e-38	5.44601e-34	0.034	NA
AT1G25350	10. CZE cyst photosynthetic (GA3OX4 and NPF4.5)	0.338692	0.374	0.22	2.7734e-38	5.46499e-34	0.154	OVA9
AT3G53530	10. CZE cyst photosynthetic (GA3OX4 and NPF4.5)	1.22594	0.091	0.03	2.86566e-38	5.64679e-34	0.061	AtHMP30,NAKR3
AT2G47850	10. CZE cyst photosynthetic (GA3OX4 and NPF4.5)	0.689777	0.184	0.085	3.1076e-38	6.12353e-34	0.099	NA
AT3G20140	10. CZE cyst photosynthetic (GA3OX4 and NPF4.5)	3.21927	0.031	0.003	3.16427e-38	6.23519e-34	0.028	CYP705A23
AT5G39160	10. CZE cyst photosynthetic (GA3OX4 and NPF4.5)	-3.31601	0.114	0.306	3.64514e-38	7.18275e-34	-0.192	NA
AT5G60400	10. CZE cyst photosynthetic (GA3OX4 and NPF4.5)	0.851306	0.127	0.047	3.88963e-38	7.66452e-34	0.08	NA
AT1G01900	10. CZE cyst photosynthetic (GA3OX4 and NPF4.5)	-6.46798	0.004	0.156	4.16826e-38	8.21356e-34	-0.152	ATSBT1.1,SBTI1.1
AT4G39364	10. CZE cyst photosynthetic (GA3OX4 and NPF4.5)	1.52738	0.07	0.018	4.19098e-38	8.25832e-34	0.052	NA
AT2G41710	10. CZE cyst photosynthetic (GA3OX4 and NPF4.5)	0.818673	0.134	0.052	4.28466e-38	8.44292e-34	0.082	NA
AT4G27450	10. CZE cyst photosynthetic (GA3OX4 and NPF4.5)	-2.18845	0.148	0.295	4.8318e-38	9.52106e-34	-0.147	HUP54
AT3G51480	10. CZE cyst photosynthetic (GA3OX4 and NPF4.5)	0.779638	0.137	0.057	5.20084e-38	1.02483e-33	0.08	ATGLR3.6,GLR3.6
AT2G18950	10. CZE cyst photosynthetic (GA3OX4 and NPF4.5)	0.70668	0.202	0.092	5.2904e-38	1.04247e-33	0.11	ATHPT,HPT1,TPT1,VTE2
AT5G57910	10. CZE cyst photosynthetic (GA3OX4 and NPF4.5)	-8.35688	0.001	0.103	5.4696e-38	1.07778e-33	-0.102	NA
AT4G33980	10. CZE cyst photosynthetic (GA3OX4 and NPF4.5)	0.634171	0.18	0.083	5.53663e-38	1.09099e-33	0.097	COR28,HUP41
AT2G24270	10. CZE cyst photosynthetic (GA3OX4 and NPF4.5)	0.374011	0.277	0.142	5.55802e-38	1.09521e-33	0.135	ALDH11A3
AT3G58780	10. CZE cyst photosynthetic (GA3OX4 and NPF4.5)	-5.97502	0.003	0.117	5.66014e-38	1.11533e-33	-0.114	AGL1,SHP1
AT4G03050	10. CZE cyst photosynthetic (GA3OX4 and NPF4.5)	-0.13464	0.358	0.196	6.00214e-38	1.18272e-33	0.162	AOP3
AT3G53370	10. CZE cyst photosynthetic (GA3OX4 and NPF4.5)	1.05397	0.133	0.05	6.23959e-38	1.22951e-33	0.083	NA
AT1G07745	10. CZE cyst photosynthetic (GA3OX4 and NPF4.5)	1.11352	0.119	0.042	6.67082e-38	1.31448e-33	0.077	ATRAD51D,RAD51D,SSN1
AT3G10260	10. CZE cyst photosynthetic (GA3OX4 and NPF4.5)	1.24271	0.099	0.029	6.82202e-38	1.34428e-33	0.07	RTNLB8
AT1G27461	10. CZE cyst photosynthetic (GA3OX4 and NPF4.5)	1.08013	0.121	0.044	6.97369e-38	1.37416e-33	0.077	AITRL,DRG
AT5G61410	10. CZE cyst photosynthetic (GA3OX4 and NPF4.5)	0.451282	0.313	0.172	7.91329e-38	1.55931e-33	0.141	EMB2728,RPE
AT4G36640	10. CZE cyst photosynthetic (GA3OX4 and NPF4.5)	-5.05711	0.004	0.116	8.11908e-38	1.59986e-33	-0.112	NA
AT4G36210	10. CZE cyst photosynthetic (GA3OX4 and NPF4.5)	0.79985	0.193	0.09	8.52222e-38	1.6793e-33	0.103	NA
AT3G07040	10. CZE cyst photosynthetic (GA3OX4 and NPF4.5)	3.37594	0.03	0.002	8.94807e-38	1.76322e-33	0.028	RPM1,RPS3
AT2G09525	10. CZE cyst photosynthetic (GA3OX4 and NPF4.5)	1.85397	0.061	0.013	1.04101e-37	2.05132e-33	0.048	NA
AT4G26466	10. CZE cyst photosynthetic (GA3OX4 and NPF4.5)	2.88015	0.03	0.003	1.412e-37	2.78235e-33	0.027	LRE
AT3G17840	10. CZE cyst photosynthetic (GA3OX4 and NPF4.5)	0.666852	0.169	0.075	1.46241e-37	2.88167e-33	0.094	RLK902
AT2G40840	10. CZE cyst photosynthetic (GA3OX4 and NPF4.5)	0.679704	0.193	0.093	2.00982e-37	3.96036e-33	0.1	DPE2
AT1G05070	10. CZE cyst photosynthetic (GA3OX4 and NPF4.5)	1.05294	0.105	0.036	2.0555e-37	4.05036e-33	0.069	ELMO2
AT1G67740	10. CZE cyst photosynthetic (GA3OX4 and NPF4.5)	0.721829	0.187	0.09	2.1791e-37	4.29392e-33	0.097	PSBY,YCF32
AT4G34830	10. CZE cyst photosynthetic (GA3OX4 and NPF4.5)	1.24666	0.093	0.03	2.20182e-37	4.33869e-33	0.063	MRL1,PDE346
AT1G09540	10. CZE cyst photosynthetic (GA3OX4 and NPF4.5)	-11.1509	0	0.094	2.32559e-37	4.58258e-33	-0.094	ATMYB61,MYB61
AT4G26555	10. CZE cyst photosynthetic (GA3OX4 and NPF4.5)	1.04408	0.108	0.038	2.42937e-37	4.78707e-33	0.07	AtFKBP16-1,FKBP16-1
AT5G47780	10. CZE cyst photosynthetic (GA3OX4 and NPF4.5)	0.664511	0.211	0.107	2.80908e-37	5.53529e-33	0.104	GAUT4
AT2G02410	10. CZE cyst photosynthetic (GA3OX4 and NPF4.5)	1.06866	0.112	0.038	2.82272e-37	5.56217e-33	0.074	NA
AT5G61130	10. CZE cyst photosynthetic (GA3OX4 and NPF4.5)	1.03892	0.092	0.03	3.38476e-37	6.66966e-33	0.062	AtPDCB1,PDCB1
AT1G35420	10. CZE cyst photosynthetic (GA3OX4 and NPF4.5)	1.3408	0.079	0.023	3.39833e-37	6.6964e-33	0.056	NA
AT1G75380	10. CZE cyst photosynthetic (GA3OX4 and NPF4.5)	0.34042	0.436	0.267	3.51076e-37	6.91795e-33	0.169	ATBBD1,BBD1
AT5G37020	10. CZE cyst photosynthetic (GA3OX4 and NPF4.5)	0.816775	0.129	0.051	3.66657e-37	7.22499e-33	0.078	ARF8,ATARF8
AT5G56140	10. CZE cyst photosynthetic (GA3OX4 and NPF4.5)	0.841098	0.161	0.069	3.67775e-37	7.247e-33	0.092	NA
AT5G58350	10. CZE cyst photosynthetic (GA3OX4 and NPF4.5)	0.862683	0.157	0.067	3.87798e-37	7.64155e-33	0.09	WNK4,ZIK2
AT5G06845	10. CZE cyst photosynthetic (GA3OX4 and NPF4.5)	2.12806	0.052	0.01	4.07691e-37	8.03355e-33	0.042	NA
AT5G08430	10. CZE cyst photosynthetic (GA3OX4 and NPF4.5)	0.365438	0.395	0.237	4.1296e-37	8.13737e-33	0.158	NA
AT5G55550	10. CZE cyst photosynthetic (GA3OX4 and NPF4.5)	0.719247	0.195	0.091	5.80978e-37	1.14482e-32	0.104	NA
AT2G38260	10. CZE cyst photosynthetic (GA3OX4 and NPF4.5)	0.526773	0.258	0.133	6.0337e-37	1.18894e-32	0.125	NA
AT3G18390	10. CZE cyst photosynthetic (GA3OX4 and NPF4.5)	0.898407	0.149	0.061	6.05076e-37	1.1923e-32	0.088	EMB1865
AT1G04350	10. CZE cyst photosynthetic (GA3OX4 and NPF4.5)	1.57006	0.064	0.015	6.7904e-37	1.33805e-32	0.049	NA
AT4G34138	10. CZE cyst photosynthetic (GA3OX4 and NPF4.5)	-12.1133	0	0.122	6.90992e-37	1.3616e-32	-0.122	UGT73B1
AT5G20250	10. CZE cyst photosynthetic (GA3OX4 and NPF4.5)	-4.97207	0.007	0.136	7.25991e-37	1.43057e-32	-0.129	DIN10,RS6
AT5G65710	10. CZE cyst photosynthetic (GA3OX4 and NPF4.5)	-2.77522	0.037	0.17	7.49315e-37	1.47653e-32	-0.133	HSL2
AT4G26850	10. CZE cyst photosynthetic (GA3OX4 and NPF4.5)	0.653319	0.2	0.094	7.63605e-37	1.50468e-32	0.106	GGP,VTC2
AT1G06110	10. CZE cyst photosynthetic (GA3OX4 and NPF4.5)	1.20363	0.109	0.037	8.6278e-37	1.70011e-32	0.072	SKIP16
AT4G11810	10. CZE cyst photosynthetic (GA3OX4 and NPF4.5)	-5.2848	0.003	0.102	8.70235e-37	1.7148e-32	-0.099	PHT5;2
AT3G10010	10. CZE cyst photosynthetic (GA3OX4 and NPF4.5)	0.378564	0.381	0.224	9.56704e-37	1.88519e-32	0.157	DML2
AT3G58840	10. CZE cyst photosynthetic (GA3OX4 and NPF4.5)	1.61607	0.067	0.017	1.04935e-36	2.06774e-32	0.05	PMD1
AT5G17670	10. CZE cyst photosynthetic (GA3OX4 and NPF4.5)	0.513431	0.202	0.096	1.13612e-36	2.23873e-32	0.106	NA
AT1G24160	10. CZE cyst photosynthetic (GA3OX4 and NPF4.5)	0.553936	0.183	0.086	1.15004e-36	2.26616e-32	0.097	NA
AT3G62870	10. CZE cyst photosynthetic (GA3OX4 and NPF4.5)	0.595851	0.253	0.131	1.20911e-36	2.38256e-32	0.122	NA
AT2G24160	10. CZE cyst photosynthetic (GA3OX4 and NPF4.5)	2.66064	0.032	0.003	1.24685e-36	2.45693e-32	0.029	NA
AT3G07215	10. CZE cyst photosynthetic (GA3OX4 and NPF4.5)	0.800712	0.145	0.061	1.32931e-36	2.61941e-32	0.084	NA
AT3G07725	10. CZE cyst photosynthetic (GA3OX4 and NPF4.5)	1.86201	0.056	0.011	1.43379e-36	2.82527e-32	0.045	NA
AT5G13590	10. CZE cyst photosynthetic (GA3OX4 and NPF4.5)	0.6276	0.214	0.106	1.525e-36	3.00502e-32	0.108	NA
AT1G01770	10. CZE cyst photosynthetic (GA3OX4 and NPF4.5)	0.627705	0.199	0.097	1.53477e-36	3.02426e-32	0.102	NA
AT1G57800	10. CZE cyst photosynthetic (GA3OX4 and NPF4.5)	1.53184	0.07	0.019	1.55945e-36	3.07289e-32	0.051	ORTH3,VIM5
AT1G72190	10. CZE cyst photosynthetic (GA3OX4 and NPF4.5)	1.17891	0.11	0.039	1.61491e-36	3.18218e-32	0.071	NA
AT1G73680	10. CZE cyst photosynthetic (GA3OX4 and NPF4.5)	-5.2942	0.004	0.108	1.80163e-36	3.5501e-32	-0.104	ALPHA,alpha-DOX2
AT5G64570	10. CZE cyst photosynthetic (GA3OX4 and NPF4.5)	-5.36339	0.007	0.128	2.15755e-36	4.25145e-32	-0.121	ATBXL4,XYL4
AT5G43730	10. CZE cyst photosynthetic (GA3OX4 and NPF4.5)	0.8269	0.168	0.075	2.21007e-36	4.35495e-32	0.093	RSG2
AT5G44490	10. CZE cyst photosynthetic (GA3OX4 and NPF4.5)	2.48205	0.033	0.004	2.29897e-36	4.53011e-32	0.029	NA
AT3G18090	10. CZE cyst photosynthetic (GA3OX4 and NPF4.5)	0.510129	0.272	0.146	2.39397e-36	4.71733e-32	0.126	NRPD2B
AT4G27480	10. CZE cyst photosynthetic (GA3OX4 and NPF4.5)	2.34426	0.047	0.008	2.51083e-36	4.9476e-32	0.039	NA
AT3G07650	10. CZE cyst photosynthetic (GA3OX4 and NPF4.5)	1.32964	0.073	0.021	2.58515e-36	5.09404e-32	0.052	BBX7,COL9
AT5G19850	10. CZE cyst photosynthetic (GA3OX4 and NPF4.5)	1.78049	0.061	0.015	2.91295e-36	5.73997e-32	0.046	NA
AT1G21310	10. CZE cyst photosynthetic (GA3OX4 and NPF4.5)	-3.47554	0.104	0.302	3.22873e-36	6.36222e-32	-0.198	ATEXT3,EXT3,RSH
AT5G59590	10. CZE cyst photosynthetic (GA3OX4 and NPF4.5)	1.04836	0.11	0.04	3.84296e-36	7.57255e-32	0.07	UGT76E2
AT1G10530	10. CZE cyst photosynthetic (GA3OX4 and NPF4.5)	3.20809	0.031	0.003	4.10793e-36	8.09467e-32	0.028	NA
AT2G27720	10. CZE cyst photosynthetic (GA3OX4 and NPF4.5)	0.660317	0.233	0.119	5.04064e-36	9.93258e-32	0.114	NA
AT4G15210	10. CZE cyst photosynthetic (GA3OX4 and NPF4.5)	0.872054	0.144	0.058	5.8781e-36	1.15828e-31	0.086	AT-BETA-AMY,ATBETA-AMY,BAM5,BMY1,RAM1
AT5G20950	10. CZE cyst photosynthetic (GA3OX4 and NPF4.5)	0.894379	0.126	0.049	5.95295e-36	1.17303e-31	0.077	BGLC1
AT5G48790	10. CZE cyst photosynthetic (GA3OX4 and NPF4.5)	1.02441	0.099	0.036	6.29329e-36	1.24009e-31	0.063	NA
AT4G18810	10. CZE cyst photosynthetic (GA3OX4 and NPF4.5)	0.863234	0.137	0.055	6.5067e-36	1.28215e-31	0.082	NA
AT4G35640	10. CZE cyst photosynthetic (GA3OX4 and NPF4.5)	1.83706	0.058	0.013	7.55302e-36	1.48832e-31	0.045	ATSERAT3;2,SERAT3;2
AT3G16000	10. CZE cyst photosynthetic (GA3OX4 and NPF4.5)	0.894276	0.125	0.047	7.64993e-36	1.50742e-31	0.078	MFP1
AT4G09030	10. CZE cyst photosynthetic (GA3OX4 and NPF4.5)	-2.412	0.042	0.163	8.07677e-36	1.59153e-31	-0.121	AGP10,ATAGP10
AT5G25580	10. CZE cyst photosynthetic (GA3OX4 and NPF4.5)	0.893548	0.138	0.056	8.34561e-36	1.6445e-31	0.082	DDR5
AT5G50090	10. CZE cyst photosynthetic (GA3OX4 and NPF4.5)	-3.878	0.011	0.121	9.48953e-36	1.86991e-31	-0.11	NA
AT2G46450	10. CZE cyst photosynthetic (GA3OX4 and NPF4.5)	0.536441	0.188	0.086	1.00213e-35	1.9747e-31	0.102	ATCNGC12,CNGC12
AT3G05400	10. CZE cyst photosynthetic (GA3OX4 and NPF4.5)	-5.32241	0.003	0.104	1.01793e-35	2.00583e-31	-0.101	NA
AT5G23430	10. CZE cyst photosynthetic (GA3OX4 and NPF4.5)	0.934293	0.143	0.058	1.03699e-35	2.04339e-31	0.085	KTN80.4
AT2G21540	10. CZE cyst photosynthetic (GA3OX4 and NPF4.5)	2.32613	0.04	0.006	1.06007e-35	2.08886e-31	0.034	ATSFH3,SFH3
AT1G27350	10. CZE cyst photosynthetic (GA3OX4 and NPF4.5)	0.543496	0.3	0.169	1.10257e-35	2.17262e-31	0.131	NA
AT4G29060	10. CZE cyst photosynthetic (GA3OX4 and NPF4.5)	0.817441	0.143	0.061	1.15871e-35	2.28323e-31	0.082	emb2726
AT1G18910	10. CZE cyst photosynthetic (GA3OX4 and NPF4.5)	2.10061	0.044	0.008	1.203e-35	2.37051e-31	0.036	BTSL2
AT2G27810	10. CZE cyst photosynthetic (GA3OX4 and NPF4.5)	0.621363	0.196	0.096	1.2813e-35	2.52479e-31	0.1	ATNAT12,NAT12
AT5G01620	10. CZE cyst photosynthetic (GA3OX4 and NPF4.5)	1.80626	0.059	0.012	1.29021e-35	2.54236e-31	0.047	TBL35
AT1G18660	10. CZE cyst photosynthetic (GA3OX4 and NPF4.5)	0.497695	0.292	0.166	1.34189e-35	2.6442e-31	0.126	IAP1
AT1G10370	10. CZE cyst photosynthetic (GA3OX4 and NPF4.5)	1.38374	0.062	0.016	1.3603e-35	2.68048e-31	0.046	ATGSTU17,ERD9,GST30,GST30B,GSTU17
AT1G55320	10. CZE cyst photosynthetic (GA3OX4 and NPF4.5)	0.75522	0.132	0.052	1.44999e-35	2.85721e-31	0.08	AAE18
AT3G16350	10. CZE cyst photosynthetic (GA3OX4 and NPF4.5)	1.93592	0.045	0.008	1.59522e-35	3.14337e-31	0.037	NID1
AT5G61380	10. CZE cyst photosynthetic (GA3OX4 and NPF4.5)	0.360097	0.288	0.165	1.69137e-35	3.33285e-31	0.123	APRR1,AtTOC1,PRR1,TOC1
AT3G47860	10. CZE cyst photosynthetic (GA3OX4 and NPF4.5)	1.6443	0.061	0.015	1.76622e-35	3.48033e-31	0.046	CHL,LCNP
AT1G16190	10. CZE cyst photosynthetic (GA3OX4 and NPF4.5)	1.06251	0.097	0.033	2.1471e-35	4.23085e-31	0.064	RAD23A
AT4G28025	10. CZE cyst photosynthetic (GA3OX4 and NPF4.5)	1.72241	0.055	0.013	2.69708e-35	5.3146e-31	0.042	NA
AT3G24240	10. CZE cyst photosynthetic (GA3OX4 and NPF4.5)	2.18851	0.04	0.006	2.96156e-35	5.83576e-31	0.034	RGFR1,RGI1
AT5G62500	10. CZE cyst photosynthetic (GA3OX4 and NPF4.5)	0.516022	0.259	0.139	3.04457e-35	5.99933e-31	0.12	ATEB1,ATEB1B,EB1B
AT5G16730	10. CZE cyst photosynthetic (GA3OX4 and NPF4.5)	0.461042	0.232	0.119	3.41048e-35	6.72035e-31	0.113	NA
AT2G26440	10. CZE cyst photosynthetic (GA3OX4 and NPF4.5)	0.873842	0.151	0.063	3.53041e-35	6.95668e-31	0.088	PME12
AT5G42765	10. CZE cyst photosynthetic (GA3OX4 and NPF4.5)	0.994785	0.105	0.038	3.72521e-35	7.34052e-31	0.067	NA
AT1G22590	10. CZE cyst photosynthetic (GA3OX4 and NPF4.5)	0.230065	0.381	0.221	3.87548e-35	7.63664e-31	0.16	AGL87
AT1G74680	10. CZE cyst photosynthetic (GA3OX4 and NPF4.5)	1.42933	0.063	0.015	4.03005e-35	7.94121e-31	0.048	NA
AT1G08300	10. CZE cyst photosynthetic (GA3OX4 and NPF4.5)	1.47996	0.062	0.016	4.42616e-35	8.72174e-31	0.046	NVL
AT3G55740	10. CZE cyst photosynthetic (GA3OX4 and NPF4.5)	1.88329	0.036	0.006	4.60736e-35	9.07881e-31	0.03	ATPROT2,PROT2
AT1G07007	10. CZE cyst photosynthetic (GA3OX4 and NPF4.5)	2.08424	0.043	0.008	4.71703e-35	9.29491e-31	0.035	NA
AT1G73600	10. CZE cyst photosynthetic (GA3OX4 and NPF4.5)	-3.85125	0.048	0.216	4.82936e-35	9.51625e-31	-0.168	AtPMT3,DEG26,NMT,NMT3
AT5G27600	10. CZE cyst photosynthetic (GA3OX4 and NPF4.5)	-4.8065	0.008	0.149	5.355e-35	1.0552e-30	-0.141	ATLACS7,LACS7
AT2G30500	10. CZE cyst photosynthetic (GA3OX4 and NPF4.5)	0.886831	0.143	0.057	5.48068e-35	1.07997e-30	0.086	NET4B
AT4G39660	10. CZE cyst photosynthetic (GA3OX4 and NPF4.5)	0.598797	0.204	0.095	6.22188e-35	1.22602e-30	0.109	AGT2
AT4G00710	10. CZE cyst photosynthetic (GA3OX4 and NPF4.5)	0.775824	0.128	0.053	7.13621e-35	1.40619e-30	0.075	BSK3
AT1G73290	10. CZE cyst photosynthetic (GA3OX4 and NPF4.5)	-9.23736	0.001	0.136	7.35097e-35	1.44851e-30	-0.135	scpl5
AT5G47110	10. CZE cyst photosynthetic (GA3OX4 and NPF4.5)	0.945223	0.126	0.049	7.65087e-35	1.5076e-30	0.077	LIL3:2
AT2G01320	10. CZE cyst photosynthetic (GA3OX4 and NPF4.5)	0.786115	0.131	0.052	7.9179e-35	1.56022e-30	0.079	ABCG7
AT4G15215	10. CZE cyst photosynthetic (GA3OX4 and NPF4.5)	1.60859	0.058	0.014	8.81888e-35	1.73776e-30	0.044	ABCG41,ATPDR13,PDR13
AT1G49390	10. CZE cyst photosynthetic (GA3OX4 and NPF4.5)	2.04816	0.043	0.008	9.35622e-35	1.84364e-30	0.035	NA
AT1G14710	10. CZE cyst photosynthetic (GA3OX4 and NPF4.5)	0.48715	0.271	0.146	9.38968e-35	1.85024e-30	0.125	NA
AT5G41040	10. CZE cyst photosynthetic (GA3OX4 and NPF4.5)	-7.24156	0.001	0.125	1.02674e-34	2.02318e-30	-0.124	ASFT,HHT,RWP1
AT4G26760	10. CZE cyst photosynthetic (GA3OX4 and NPF4.5)	0.5017	0.215	0.108	1.07604e-34	2.12034e-30	0.107	MAP65-2
AT5G59770	10. CZE cyst photosynthetic (GA3OX4 and NPF4.5)	0.980165	0.103	0.038	1.1168e-34	2.20066e-30	0.065	NA
AT1G35115	10. CZE cyst photosynthetic (GA3OX4 and NPF4.5)	0.428865	0.332	0.191	1.1385e-34	2.24341e-30	0.141	NA
AT3G03790	10. CZE cyst photosynthetic (GA3OX4 and NPF4.5)	0.653706	0.177	0.082	1.14933e-34	2.26476e-30	0.095	NA
AT1G80560	10. CZE cyst photosynthetic (GA3OX4 and NPF4.5)	1.46751	0.068	0.018	1.42439e-34	2.80677e-30	0.05	ATIMD2,IMD2
AT4G27640	10. CZE cyst photosynthetic (GA3OX4 and NPF4.5)	1.12887	0.088	0.029	1.67157e-34	3.29383e-30	0.059	IMB4
AT4G03200	10. CZE cyst photosynthetic (GA3OX4 and NPF4.5)	1.23356	0.096	0.03	1.70547e-34	3.36063e-30	0.066	NA
AT3G06355	10. CZE cyst photosynthetic (GA3OX4 and NPF4.5)	0.156772	0.99	0.951	1.7892e-34	3.52562e-30	0.039	NA
AT3G49430	10. CZE cyst photosynthetic (GA3OX4 and NPF4.5)	0.595814	0.226	0.115	1.88687e-34	3.71807e-30	0.111	At-SR34a,SR34a,SRp34a
AT1G49770	10. CZE cyst photosynthetic (GA3OX4 and NPF4.5)	-5.85844	0.002	0.098	2.01981e-34	3.98003e-30	-0.096	RGE1,ZOU
AT4G20880	10. CZE cyst photosynthetic (GA3OX4 and NPF4.5)	0.855034	0.112	0.043	2.09594e-34	4.13006e-30	0.069	NA
AT5G66610	10. CZE cyst photosynthetic (GA3OX4 and NPF4.5)	1.05525	0.088	0.029	2.29302e-34	4.5184e-30	0.059	DAR7
AT1G64980	10. CZE cyst photosynthetic (GA3OX4 and NPF4.5)	0.993871	0.088	0.032	2.36995e-34	4.66998e-30	0.056	CDI
AT5G59220	10. CZE cyst photosynthetic (GA3OX4 and NPF4.5)	0.354925	0.508	0.337	2.40946e-34	4.74785e-30	0.171	HAI1,SAG113
AT2G36270	10. CZE cyst photosynthetic (GA3OX4 and NPF4.5)	1.59116	0.053	0.012	2.53231e-34	4.98992e-30	0.041	ABI5,AtABI5,DPBF1,GIA1
AT2G23120	10. CZE cyst photosynthetic (GA3OX4 and NPF4.5)	1.07789	0.108	0.04	2.55985e-34	5.04419e-30	0.068	NA
AT2G43560	10. CZE cyst photosynthetic (GA3OX4 and NPF4.5)	0.767911	0.132	0.055	2.63661e-34	5.19545e-30	0.077	NA
AT2G25900	10. CZE cyst photosynthetic (GA3OX4 and NPF4.5)	0.978582	0.113	0.045	3.13991e-34	6.1872e-30	0.068	ATCTH,ATTZF1,TZF1
AT1G65980	10. CZE cyst photosynthetic (GA3OX4 and NPF4.5)	0.634481	0.216	0.111	3.26125e-34	6.42629e-30	0.105	TPX1
AT3G62610	10. CZE cyst photosynthetic (GA3OX4 and NPF4.5)	-11.7499	0	0.096	3.3437e-34	6.58876e-30	-0.096	ATMYB11,MYB11,PFG2
AT1G13130	10. CZE cyst photosynthetic (GA3OX4 and NPF4.5)	4.28024	0.019	0.001	3.36134e-34	6.62352e-30	0.018	NA
AT5G20635	10. CZE cyst photosynthetic (GA3OX4 and NPF4.5)	0.381654	0.277	0.151	3.66579e-34	7.22345e-30	0.126	AGG3
AT4G03935	10. CZE cyst photosynthetic (GA3OX4 and NPF4.5)	1.17866	0.086	0.027	3.71915e-34	7.32858e-30	0.059	NA
AT5G15800	10. CZE cyst photosynthetic (GA3OX4 and NPF4.5)	-5.81677	0.002	0.107	3.89906e-34	7.68309e-30	-0.105	AGL2,SEP1
AT1G22700	10. CZE cyst photosynthetic (GA3OX4 and NPF4.5)	0.87818	0.103	0.038	4.0953e-34	8.0698e-30	0.065	PYG7
AT2G26540	10. CZE cyst photosynthetic (GA3OX4 and NPF4.5)	1.10216	0.106	0.039	4.18989e-34	8.25619e-30	0.067	ATDUF3,ATUROS,DUF3,HEMD,UROS
AT1G73490	10. CZE cyst photosynthetic (GA3OX4 and NPF4.5)	0.571161	0.275	0.151	4.32308e-34	8.51864e-30	0.124	NA
AT1G48930	10. CZE cyst photosynthetic (GA3OX4 and NPF4.5)	-6.90962	0.001	0.121	4.60512e-34	9.07439e-30	-0.12	AtGH9C1,GH9C1
AT5G03820	10. CZE cyst photosynthetic (GA3OX4 and NPF4.5)	-7.22906	0.002	0.138	4.63907e-34	9.14128e-30	-0.136	NA
AT5G27410	10. CZE cyst photosynthetic (GA3OX4 and NPF4.5)	0.555453	0.224	0.119	4.76817e-34	9.39568e-30	0.105	NA
AT1G64800	10. CZE cyst photosynthetic (GA3OX4 and NPF4.5)	-11.4155	0	0.089	4.79322e-34	9.44504e-30	-0.089	NA
AT3G52970	10. CZE cyst photosynthetic (GA3OX4 and NPF4.5)	-7.61413	0.001	0.134	4.81356e-34	9.48513e-30	-0.133	CYP76G1
AT2G38440	10. CZE cyst photosynthetic (GA3OX4 and NPF4.5)	0.652268	0.18	0.086	5.05244e-34	9.95584e-30	0.094	ATSCAR2,DIS3,ITB1,SCAR2,WAVE4
AT1G75860	10. CZE cyst photosynthetic (GA3OX4 and NPF4.5)	0.507597	0.249	0.13	5.61869e-34	1.10716e-29	0.119	NA
AT3G27350	10. CZE cyst photosynthetic (GA3OX4 and NPF4.5)	0.692275	0.158	0.071	5.67606e-34	1.11847e-29	0.087	NA
AT3G20620	10. CZE cyst photosynthetic (GA3OX4 and NPF4.5)	1.34142	0.078	0.027	5.87374e-34	1.15742e-29	0.051	NA
AT2G35585	10. CZE cyst photosynthetic (GA3OX4 and NPF4.5)	-11.2904	0	0.094	6.86419e-34	1.35259e-29	-0.094	NA
AT5G52100	10. CZE cyst photosynthetic (GA3OX4 and NPF4.5)	1.65138	0.057	0.013	7.2178e-34	1.42227e-29	0.044	CRR1
AT1G64060	10. CZE cyst photosynthetic (GA3OX4 and NPF4.5)	-11.0168	0	0.089	7.85079e-34	1.547e-29	-0.089	ATRBOH,ATRBOHF,RBOH,RBOHAP108,RBOHF
AT1G44446	10. CZE cyst photosynthetic (GA3OX4 and NPF4.5)	0.990637	0.121	0.043	7.9402e-34	1.56462e-29	0.078	ATCAO,CAO,CH1
AT1G02670	10. CZE cyst photosynthetic (GA3OX4 and NPF4.5)	1.28707	0.07	0.02	8.16534e-34	1.60898e-29	0.05	NA
AT4G02260	10. CZE cyst photosynthetic (GA3OX4 and NPF4.5)	0.767108	0.153	0.067	8.25407e-34	1.62647e-29	0.086	AT-RSH1,ATRSH1,RSH1
AT2G22795	10. CZE cyst photosynthetic (GA3OX4 and NPF4.5)	0.416857	0.291	0.166	9.28348e-34	1.82931e-29	0.125	NA
AT1G61810	10. CZE cyst photosynthetic (GA3OX4 and NPF4.5)	-11.4936	0	0.094	9.96697e-34	1.96399e-29	-0.094	BGLU45
AT1G76080	10. CZE cyst photosynthetic (GA3OX4 and NPF4.5)	3.25138	0.026	0.002	1.05219e-33	2.07334e-29	0.024	ATCDSP32,CDSP32,TRXL1
AT1G23970	10. CZE cyst photosynthetic (GA3OX4 and NPF4.5)	1.21741	0.083	0.027	1.06988e-33	2.10819e-29	0.056	NA
AT4G12130	10. CZE cyst photosynthetic (GA3OX4 and NPF4.5)	1.00565	0.1	0.036	1.07953e-33	2.12721e-29	0.064	COG0354
AT3G19000	10. CZE cyst photosynthetic (GA3OX4 and NPF4.5)	0.438103	0.243	0.13	1.28584e-33	2.53376e-29	0.113	NA
AT3G46280	10. CZE cyst photosynthetic (GA3OX4 and NPF4.5)	4.14623	0.015	0	1.30229e-33	2.56616e-29	0.015	NA
AT3G48600	10. CZE cyst photosynthetic (GA3OX4 and NPF4.5)	1.22386	0.089	0.03	1.37358e-33	2.70664e-29	0.059	SWIB1
AT5G49300	10. CZE cyst photosynthetic (GA3OX4 and NPF4.5)	1.423	0.06	0.016	1.63276e-33	3.21735e-29	0.044	GATA16
AT5G42235	10. CZE cyst photosynthetic (GA3OX4 and NPF4.5)	-8.20469	0.001	0.123	1.71547e-33	3.38033e-29	-0.122	NA
AT4G33270	10. CZE cyst photosynthetic (GA3OX4 and NPF4.5)	-0.50535	0.155	0.068	1.87397e-33	3.69265e-29	0.087	AtCDC20.1,CDC20.1
AT1G28590	10. CZE cyst photosynthetic (GA3OX4 and NPF4.5)	-5.27055	0.004	0.121	1.91899e-33	3.78138e-29	-0.117	NA
AT5G49720	10. CZE cyst photosynthetic (GA3OX4 and NPF4.5)	0.505518	0.287	0.161	1.99692e-33	3.93493e-29	0.126	ATGH9A1,DEC,GH9A1,IRX2,KOR,KOR1,RSW2,TSD1
AT3G61010	10. CZE cyst photosynthetic (GA3OX4 and NPF4.5)	0.611561	0.228	0.118	2.06552e-33	4.07011e-29	0.11	NA
AT2G42840	10. CZE cyst photosynthetic (GA3OX4 and NPF4.5)	-12.066	0	0.116	2.0815e-33	4.1016e-29	-0.116	PDF1
AT1G12800	10. CZE cyst photosynthetic (GA3OX4 and NPF4.5)	0.69038	0.151	0.064	2.1584e-33	4.25313e-29	0.087	SDP
AT2G29510	10. CZE cyst photosynthetic (GA3OX4 and NPF4.5)	0.885016	0.105	0.041	2.21578e-33	4.3662e-29	0.064	NA
AT4G14713	10. CZE cyst photosynthetic (GA3OX4 and NPF4.5)	1.24552	0.073	0.021	2.50628e-33	4.93862e-29	0.052	PPD1,TIFY4A
AT5G49500	10. CZE cyst photosynthetic (GA3OX4 and NPF4.5)	0.617814	0.188	0.09	2.54642e-33	5.01773e-29	0.098	NA
AT3G20740	10. CZE cyst photosynthetic (GA3OX4 and NPF4.5)	0.604922	0.186	0.091	2.56615e-33	5.05659e-29	0.095	FIE,FIE1,FIS3
AT3G23430	10. CZE cyst photosynthetic (GA3OX4 and NPF4.5)	-5.52468	0.002	0.099	2.71614e-33	5.35215e-29	-0.097	ATPHO1,PHO1
AT1G51610	10. CZE cyst photosynthetic (GA3OX4 and NPF4.5)	0.623988	0.161	0.076	2.81601e-33	5.54895e-29	0.085	NA
AT1G51430	10. CZE cyst photosynthetic (GA3OX4 and NPF4.5)	0.405345	0.279	0.158	3.03136e-33	5.9733e-29	0.121	NA
AT1G62310	10. CZE cyst photosynthetic (GA3OX4 and NPF4.5)	0.187531	0.619	0.418	3.0369e-33	5.98421e-29	0.201	JMJ29
AT3G48740	10. CZE cyst photosynthetic (GA3OX4 and NPF4.5)	-6.07715	0.009	0.19	3.22325e-33	6.35142e-29	-0.181	AtSWEET11,SWEET11
AT4G17940	10. CZE cyst photosynthetic (GA3OX4 and NPF4.5)	0.66877	0.248	0.138	3.39414e-33	6.68816e-29	0.11	NA
AT5G08720	10. CZE cyst photosynthetic (GA3OX4 and NPF4.5)	1.08862	0.075	0.023	3.5912e-33	7.07646e-29	0.052	HCF145,PPP1
AT1G75100	10. CZE cyst photosynthetic (GA3OX4 and NPF4.5)	1.06496	0.078	0.024	3.5993e-33	7.09241e-29	0.054	AUXILIN-LIKE6,JAC1
AT1G67700	10. CZE cyst photosynthetic (GA3OX4 and NPF4.5)	0.967301	0.099	0.037	3.73217e-33	7.35424e-29	0.062	HHL1
AT5G60250	10. CZE cyst photosynthetic (GA3OX4 and NPF4.5)	2.27739	0.034	0.005	3.8206e-33	7.52849e-29	0.029	NA
AT2G17710	10. CZE cyst photosynthetic (GA3OX4 and NPF4.5)	-6.70006	0.001	0.123	3.91112e-33	7.70685e-29	-0.122	NA
AT1G73660	10. CZE cyst photosynthetic (GA3OX4 and NPF4.5)	0.539824	0.262	0.146	4.38016e-33	8.63111e-29	0.116	M3Kdelta6,SIS8
AT1G07570	10. CZE cyst photosynthetic (GA3OX4 and NPF4.5)	1.14426	0.086	0.027	4.51171e-33	8.89033e-29	0.059	APK1,APK1A,PBL9
AT1G26560	10. CZE cyst photosynthetic (GA3OX4 and NPF4.5)	-4.86718	0.003	0.096	4.65266e-33	9.16807e-29	-0.093	BGLU40
AT1G54780	10. CZE cyst photosynthetic (GA3OX4 and NPF4.5)	0.737912	0.107	0.042	5.00312e-33	9.85865e-29	0.065	AtTLP18.3,TLP18.3
AT1G03106	10. CZE cyst photosynthetic (GA3OX4 and NPF4.5)	0.940581	0.079	0.025	5.28348e-33	1.04111e-28	0.054	NA
AT2G43970	10. CZE cyst photosynthetic (GA3OX4 and NPF4.5)	0.534307	0.234	0.125	5.74812e-33	1.13267e-28	0.109	AtLARP6b,LARP6b
AT5G05540	10. CZE cyst photosynthetic (GA3OX4 and NPF4.5)	1.07437	0.096	0.033	6.04365e-33	1.1909e-28	0.063	SDN2
AT1G48260	10. CZE cyst photosynthetic (GA3OX4 and NPF4.5)	-11.5497	0	0.095	6.1942e-33	1.22057e-28	-0.095	CIPK17,SnRK3.21
AT1G49580	10. CZE cyst photosynthetic (GA3OX4 and NPF4.5)	-2.9671	0.039	0.167	6.39287e-33	1.25972e-28	-0.128	NA
AT1G15910	10. CZE cyst photosynthetic (GA3OX4 and NPF4.5)	0.384985	0.288	0.157	6.47766e-33	1.27642e-28	0.131	FDM1,IDNL1,IDP1
AT4G12020	10. CZE cyst photosynthetic (GA3OX4 and NPF4.5)	0.573338	0.202	0.103	6.64986e-33	1.31035e-28	0.099	ATWRKY19,MAPKKK11,MEKK4,WRKY19
AT4G36010	10. CZE cyst photosynthetic (GA3OX4 and NPF4.5)	1.29159	0.073	0.022	6.95937e-33	1.37134e-28	0.051	NA
AT5G15850	10. CZE cyst photosynthetic (GA3OX4 and NPF4.5)	1.72644	0.056	0.014	7.1828e-33	1.41537e-28	0.042	ATCOL1,BBX2,COL1
AT2G46420	10. CZE cyst photosynthetic (GA3OX4 and NPF4.5)	1.21567	0.07	0.022	7.2592e-33	1.43043e-28	0.048	NA
AT3G12520	10. CZE cyst photosynthetic (GA3OX4 and NPF4.5)	1.50057	0.086	0.024	7.29607e-33	1.43769e-28	0.062	SULTR4;2
AT5G09880	10. CZE cyst photosynthetic (GA3OX4 and NPF4.5)	0.430533	0.402	0.253	7.35848e-33	1.44999e-28	0.149	NA
AT5G46430	10. CZE cyst photosynthetic (GA3OX4 and NPF4.5)	0.473742	0.265	0.144	7.99361e-33	1.57514e-28	0.121	NA
AT4G00270	10. CZE cyst photosynthetic (GA3OX4 and NPF4.5)	0.629117	0.202	0.102	8.19072e-33	1.61398e-28	0.1	GeBP,STKR1
AT1G53350	10. CZE cyst photosynthetic (GA3OX4 and NPF4.5)	1.6392	0.06	0.014	8.30857e-33	1.6372e-28	0.046	NA
AT3G03590	10. CZE cyst photosynthetic (GA3OX4 and NPF4.5)	0.799032	0.126	0.049	8.39008e-33	1.65327e-28	0.077	SWIB4
AT1G49360	10. CZE cyst photosynthetic (GA3OX4 and NPF4.5)	0.914876	0.127	0.052	8.6839e-33	1.71116e-28	0.075	NA
AT3G25805	10. CZE cyst photosynthetic (GA3OX4 and NPF4.5)	1.40428	0.067	0.019	8.96694e-33	1.76694e-28	0.048	NA
AT3G17810	10. CZE cyst photosynthetic (GA3OX4 and NPF4.5)	0.682017	0.18	0.087	9.07342e-33	1.78792e-28	0.093	PYD1
AT3G44735	10. CZE cyst photosynthetic (GA3OX4 and NPF4.5)	0.574958	0.129	0.053	9.16695e-33	1.80635e-28	0.076	ATPSK3,PSK1,PSK3
AT3G15890	10. CZE cyst photosynthetic (GA3OX4 and NPF4.5)	1.21658	0.084	0.027	9.71331e-33	1.91401e-28	0.057	NA
AT2G28605	10. CZE cyst photosynthetic (GA3OX4 and NPF4.5)	1.51017	0.051	0.012	1.03554e-32	2.04053e-28	0.039	NA
AT1G72150	10. CZE cyst photosynthetic (GA3OX4 and NPF4.5)	-2.9507	0.026	0.127	1.0871e-32	2.14213e-28	-0.101	PATL1
AT5G14780	10. CZE cyst photosynthetic (GA3OX4 and NPF4.5)	0.671473	0.205	0.104	1.17171e-32	2.30885e-28	0.101	AtFDH1,FDH
AT2G30970	10. CZE cyst photosynthetic (GA3OX4 and NPF4.5)	0.828768	0.144	0.061	1.19653e-32	2.35776e-28	0.083	ASP1
AT1G14270	10. CZE cyst photosynthetic (GA3OX4 and NPF4.5)	0.971366	0.103	0.038	1.22195e-32	2.40785e-28	0.065	NA
AT5G57940	10. CZE cyst photosynthetic (GA3OX4 and NPF4.5)	0.96469	0.107	0.041	1.23046e-32	2.42463e-28	0.066	ATCNGC5,CNGC5
AT5G44650	10. CZE cyst photosynthetic (GA3OX4 and NPF4.5)	1.09843	0.088	0.029	1.23808e-32	2.43963e-28	0.059	AtCEST,CEST,Y3IP1
AT1G15940	10. CZE cyst photosynthetic (GA3OX4 and NPF4.5)	0.524399	0.239	0.124	1.27165e-32	2.50579e-28	0.115	AtPDS5E,PDS5E
AT5G24300	10. CZE cyst photosynthetic (GA3OX4 and NPF4.5)	0.628996	0.18	0.089	1.31967e-32	2.60041e-28	0.091	ATSS1,SS1
AT3G57450	10. CZE cyst photosynthetic (GA3OX4 and NPF4.5)	0.7942	0.128	0.057	1.41975e-32	2.79762e-28	0.071	NA
AT5G16010	10. CZE cyst photosynthetic (GA3OX4 and NPF4.5)	1.91954	0.05	0.01	1.47101e-32	2.89862e-28	0.04	NA
AT2G18440	10. CZE cyst photosynthetic (GA3OX4 and NPF4.5)	0.276112	0.733	0.552	1.6694e-32	3.28955e-28	0.181	NA
AT4G16500	10. CZE cyst photosynthetic (GA3OX4 and NPF4.5)	0.983574	0.122	0.051	1.81062e-32	3.56783e-28	0.071	AtCYS4,CYS4
AT3G23080	10. CZE cyst photosynthetic (GA3OX4 and NPF4.5)	0.995209	0.09	0.031	1.99987e-32	3.94075e-28	0.059	NA
AT1G10520	10. CZE cyst photosynthetic (GA3OX4 and NPF4.5)	1.16498	0.085	0.027	2.15527e-32	4.24695e-28	0.058	AtPol{lambda},Pol{lambda}
AT1G29395	10. CZE cyst photosynthetic (GA3OX4 and NPF4.5)	-4.85875	0.003	0.109	2.19405e-32	4.32337e-28	-0.106	COR413-TM1,COR413IM1,COR414-TM1,DEG25
AT2G22800	10. CZE cyst photosynthetic (GA3OX4 and NPF4.5)	-11.1194	0	0.092	2.24811e-32	4.4299e-28	-0.092	HAT9
AT5G14180	10. CZE cyst photosynthetic (GA3OX4 and NPF4.5)	-4.09426	0.006	0.112	2.43006e-32	4.78843e-28	-0.106	MPL1
AT5G09410	10. CZE cyst photosynthetic (GA3OX4 and NPF4.5)	0.457116	0.36	0.212	2.44245e-32	4.81285e-28	0.148	CAMTA1,EICBP.B
AT3G16190	10. CZE cyst photosynthetic (GA3OX4 and NPF4.5)	0.574163	0.184	0.09	2.50031e-32	4.92685e-28	0.094	NA
AT4G25050	10. CZE cyst photosynthetic (GA3OX4 and NPF4.5)	1.15282	0.082	0.026	2.56115e-32	5.04675e-28	0.056	ACP4,AtACP4
AT5G38510	10. CZE cyst photosynthetic (GA3OX4 and NPF4.5)	1.09095	0.095	0.034	2.5964e-32	5.11621e-28	0.061	NA
AT1G18500	10. CZE cyst photosynthetic (GA3OX4 and NPF4.5)	0.953364	0.101	0.037	2.63096e-32	5.1843e-28	0.064	IPMS1,MAML-4
AT2G02860	10. CZE cyst photosynthetic (GA3OX4 and NPF4.5)	0.819441	0.141	0.063	2.81162e-32	5.54029e-28	0.078	ATSUC3,ATSUT2,SUC3,SUT2
AT2G44430	10. CZE cyst photosynthetic (GA3OX4 and NPF4.5)	-3.4289	0.018	0.123	2.86554e-32	5.64655e-28	-0.105	NA
AT1G04080	10. CZE cyst photosynthetic (GA3OX4 and NPF4.5)	0.446764	0.374	0.23	3.57239e-32	7.0394e-28	0.144	PRP39,PRP39a
AT5G54160	10. CZE cyst photosynthetic (GA3OX4 and NPF4.5)	-2.81731	0.024	0.127	3.69408e-32	7.27919e-28	-0.103	AtCOMT,ATOMT1,COMT1,OMT1,OMT3
AT5G22650	10. CZE cyst photosynthetic (GA3OX4 and NPF4.5)	0.733006	0.157	0.072	3.91353e-32	7.71161e-28	0.085	ATHD2,ATHD2B,HD2,HD2B,HDA4,HDT02,HDT2
AT1G20550	10. CZE cyst photosynthetic (GA3OX4 and NPF4.5)	-4.04128	0.01	0.116	3.9176e-32	7.71963e-28	-0.106	NA
AT3G08760	10. CZE cyst photosynthetic (GA3OX4 and NPF4.5)	0.812752	0.134	0.056	3.99942e-32	7.88087e-28	0.078	ATSIK
AT1G80090	10. CZE cyst photosynthetic (GA3OX4 and NPF4.5)	-11.3439	0	0.094	4.21613e-32	8.30788e-28	-0.094	CBSX4
AT1G69420	10. CZE cyst photosynthetic (GA3OX4 and NPF4.5)	0.489564	0.187	0.094	4.29536e-32	8.46402e-28	0.093	NA
AT5G13710	10. CZE cyst photosynthetic (GA3OX4 and NPF4.5)	0.479581	0.223	0.116	4.59838e-32	9.06111e-28	0.107	CPH,SMT1
AT2G31390	10. CZE cyst photosynthetic (GA3OX4 and NPF4.5)	0.65792	0.138	0.059	4.64465e-32	9.15229e-28	0.079	FRK1,FRK2
AT4G21900	10. CZE cyst photosynthetic (GA3OX4 and NPF4.5)	0.674501	0.128	0.054	4.96561e-32	9.78473e-28	0.074	PRORP3
AT1G20500	10. CZE cyst photosynthetic (GA3OX4 and NPF4.5)	-3.37205	0.021	0.144	4.96975e-32	9.79289e-28	-0.123	NA
AT1G70310	10. CZE cyst photosynthetic (GA3OX4 and NPF4.5)	1.18022	0.087	0.031	5.36027e-32	1.05624e-27	0.056	SPDS2
AT5G25630	10. CZE cyst photosynthetic (GA3OX4 and NPF4.5)	0.517073	0.22	0.11	5.40229e-32	1.06452e-27	0.11	NA
AT5G04430	10. CZE cyst photosynthetic (GA3OX4 and NPF4.5)	0.403902	0.312	0.182	6.48548e-32	1.27796e-27	0.13	BTR1,BTR1L,BTR1S
AT2G37600	10. CZE cyst photosynthetic (GA3OX4 and NPF4.5)	0.887998	0.106	0.043	6.6115e-32	1.3028e-27	0.063	RPL36A
AT5G57920	10. CZE cyst photosynthetic (GA3OX4 and NPF4.5)	-4.12432	0.016	0.147	6.96491e-32	1.37244e-27	-0.131	AtENODL10,ENODL10
AT5G48850	10. CZE cyst photosynthetic (GA3OX4 and NPF4.5)	1.23414	0.068	0.019	7.03071e-32	1.3854e-27	0.049	ATSDI1,SDI1
AT3G50480	10. CZE cyst photosynthetic (GA3OX4 and NPF4.5)	3.68292	0.022	0.002	7.17396e-32	1.41363e-27	0.02	HR4
AT1G61970	10. CZE cyst photosynthetic (GA3OX4 and NPF4.5)	0.693913	0.152	0.07	7.36502e-32	1.45128e-27	0.082	mTERF29
AT2G32650	10. CZE cyst photosynthetic (GA3OX4 and NPF4.5)	1.68284	0.052	0.013	7.51281e-32	1.4804e-27	0.039	NA
AT5G01500	10. CZE cyst photosynthetic (GA3OX4 and NPF4.5)	1.21915	0.086	0.027	7.86582e-32	1.54996e-27	0.059	TAAC
AT3G52920	10. CZE cyst photosynthetic (GA3OX4 and NPF4.5)	-2.12719	0.049	0.157	8.20205e-32	1.61621e-27	-0.108	NA
AT4G36920	10. CZE cyst photosynthetic (GA3OX4 and NPF4.5)	-5.77253	0.002	0.094	8.84112e-32	1.74214e-27	-0.092	AP2,AtAP2,FL1,FLO2
AT1G50410	10. CZE cyst photosynthetic (GA3OX4 and NPF4.5)	0.531192	0.26	0.142	9.2059e-32	1.81402e-27	0.118	CHR28,FRG2
AT4G36610	10. CZE cyst photosynthetic (GA3OX4 and NPF4.5)	-6.77811	0.002	0.116	1.12224e-31	2.21137e-27	-0.114	NA
AT3G26440	10. CZE cyst photosynthetic (GA3OX4 and NPF4.5)	-6.03927	0.003	0.107	1.17393e-31	2.31322e-27	-0.104	NA
AT5G11700	10. CZE cyst photosynthetic (GA3OX4 and NPF4.5)	0.429595	0.286	0.164	1.20557e-31	2.37558e-27	0.122	NA
AT2G40590	10. CZE cyst photosynthetic (GA3OX4 and NPF4.5)	0.780878	0.129	0.055	1.2607e-31	2.4842e-27	0.074	NA
AT2G05620	10. CZE cyst photosynthetic (GA3OX4 and NPF4.5)	0.987661	0.098	0.038	1.3516e-31	2.66333e-27	0.06	AtPGR5,PGR5
AT1G17350	10. CZE cyst photosynthetic (GA3OX4 and NPF4.5)	1.34585	0.072	0.02	1.3601e-31	2.68007e-27	0.052	NA
AT2G26250	10. CZE cyst photosynthetic (GA3OX4 and NPF4.5)	-3.53563	0.015	0.122	1.43608e-31	2.82979e-27	-0.107	FDH,KCS10
AT3G09800	10. CZE cyst photosynthetic (GA3OX4 and NPF4.5)	0.919393	0.126	0.052	1.51043e-31	2.97631e-27	0.074	NA
AT2G02710	10. CZE cyst photosynthetic (GA3OX4 and NPF4.5)	0.684233	0.138	0.062	1.52297e-31	3.00101e-27	0.076	PLP,PLPA,PLPB,PLPC
AT4G31060	10. CZE cyst photosynthetic (GA3OX4 and NPF4.5)	0.650319	0.146	0.065	1.6973e-31	3.34453e-27	0.081	NA
AT1G04697	10. CZE cyst photosynthetic (GA3OX4 and NPF4.5)	3.39941	0.018	0.001	1.70581e-31	3.3613e-27	0.017	NA
AT3G15520	10. CZE cyst photosynthetic (GA3OX4 and NPF4.5)	0.977273	0.106	0.04	1.79396e-31	3.535e-27	0.066	NA
AT3G53680	10. CZE cyst photosynthetic (GA3OX4 and NPF4.5)	1.08649	0.103	0.039	1.80637e-31	3.55946e-27	0.064	NA
AT5G43290	10. CZE cyst photosynthetic (GA3OX4 and NPF4.5)	4.37671	0.015	0.001	1.8743e-31	3.6933e-27	0.014	ATWRKY49,WRKY49
AT3G21230	10. CZE cyst photosynthetic (GA3OX4 and NPF4.5)	-11.0713	0	0.086	1.92143e-31	3.78619e-27	-0.086	4CL5
AT2G16750	10. CZE cyst photosynthetic (GA3OX4 and NPF4.5)	-11.2031	0	0.095	2.0904e-31	4.11913e-27	-0.095	NA
AT2G40670	10. CZE cyst photosynthetic (GA3OX4 and NPF4.5)	-6.42699	0.002	0.113	2.17189e-31	4.27971e-27	-0.111	ARR16,RR16
AT5G06839	10. CZE cyst photosynthetic (GA3OX4 and NPF4.5)	1.7973	0.027	0.003	2.17307e-31	4.28204e-27	0.024	bZIP65,TGA10
AT4G17600	10. CZE cyst photosynthetic (GA3OX4 and NPF4.5)	1.07657	0.096	0.032	2.21018e-31	4.35517e-27	0.064	LIL3:1
AT3G13510	10. CZE cyst photosynthetic (GA3OX4 and NPF4.5)	0.922262	0.103	0.041	2.29807e-31	4.52835e-27	0.062	NA
AT5G08610	10. CZE cyst photosynthetic (GA3OX4 and NPF4.5)	1.9671	0.036	0.006	2.30969e-31	4.55124e-27	0.03	PDE340
AT5G19330	10. CZE cyst photosynthetic (GA3OX4 and NPF4.5)	0.52368	0.258	0.139	2.35898e-31	4.64837e-27	0.119	ARIA
AT1G15250	10. CZE cyst photosynthetic (GA3OX4 and NPF4.5)	1.20959	0.055	0.015	2.37372e-31	4.67742e-27	0.04	RPL37A
AT2G35635	10. CZE cyst photosynthetic (GA3OX4 and NPF4.5)	0.623932	0.189	0.094	2.58502e-31	5.09379e-27	0.095	RUB2,UBQ7
AT2G24260	10. CZE cyst photosynthetic (GA3OX4 and NPF4.5)	-3.22655	0.022	0.133	2.84188e-31	5.59992e-27	-0.111	DROP1,LRL1
AT5G02670	10. CZE cyst photosynthetic (GA3OX4 and NPF4.5)	0.933276	0.103	0.039	3.06199e-31	6.03366e-27	0.064	NA
AT1G60990	10. CZE cyst photosynthetic (GA3OX4 and NPF4.5)	0.796265	0.118	0.051	3.23768e-31	6.37984e-27	0.067	IBA57.2
AT1G29050	10. CZE cyst photosynthetic (GA3OX4 and NPF4.5)	-4.86585	0.004	0.1	3.47407e-31	6.84566e-27	-0.096	TBL38
AT5G56870	10. CZE cyst photosynthetic (GA3OX4 and NPF4.5)	-8.54906	0.001	0.096	3.53028e-31	6.95642e-27	-0.095	BGAL4
AT1G06630	10. CZE cyst photosynthetic (GA3OX4 and NPF4.5)	0.599524	0.197	0.1	3.75962e-31	7.40833e-27	0.097	NA
AT2G34460	10. CZE cyst photosynthetic (GA3OX4 and NPF4.5)	1.21929	0.071	0.022	3.79042e-31	7.46903e-27	0.049	NA
AT3G10620	10. CZE cyst photosynthetic (GA3OX4 and NPF4.5)	1.1715	0.081	0.025	3.82038e-31	7.52806e-27	0.056	ATNUDX26,NUDX26
AT3G09600	10. CZE cyst photosynthetic (GA3OX4 and NPF4.5)	1.69542	0.045	0.01	4.05293e-31	7.9863e-27	0.035	LCL5,RVE8
AT4G01740	10. CZE cyst photosynthetic (GA3OX4 and NPF4.5)	1.55484	0.063	0.018	4.07515e-31	8.03008e-27	0.045	NA
AT3G49250	10. CZE cyst photosynthetic (GA3OX4 and NPF4.5)	0.613782	0.164	0.076	4.07792e-31	8.03553e-27	0.088	DMS3,IDN1
AT5G38530	10. CZE cyst photosynthetic (GA3OX4 and NPF4.5)	1.68018	0.037	0.008	4.39498e-31	8.6603e-27	0.029	TSBtype2
AT2G29140	10. CZE cyst photosynthetic (GA3OX4 and NPF4.5)	0.722149	0.161	0.073	4.45048e-31	8.76967e-27	0.088	APUM3,PUM3
AT3G58740	10. CZE cyst photosynthetic (GA3OX4 and NPF4.5)	-9.14793	0.001	0.208	4.74994e-31	9.35975e-27	-0.207	CSY1
AT5G65480	10. CZE cyst photosynthetic (GA3OX4 and NPF4.5)	0.473012	0.235	0.13	4.75089e-31	9.36162e-27	0.105	CCI1
AT5G25240	10. CZE cyst photosynthetic (GA3OX4 and NPF4.5)	1.71639	0.049	0.012	5.27714e-31	1.03986e-26	0.037	NA
AT1G75460	10. CZE cyst photosynthetic (GA3OX4 and NPF4.5)	1.80938	0.036	0.007	5.5129e-31	1.08632e-26	0.029	NA
AT2G24570	10. CZE cyst photosynthetic (GA3OX4 and NPF4.5)	0.877636	0.073	0.026	5.54761e-31	1.09316e-26	0.047	ATWRKY17,WRKY17
AT2G35760	10. CZE cyst photosynthetic (GA3OX4 and NPF4.5)	1.78934	0.051	0.012	5.63497e-31	1.11037e-26	0.039	CASPL2B2
AT5G41260	10. CZE cyst photosynthetic (GA3OX4 and NPF4.5)	0.731166	0.162	0.075	5.66039e-31	1.11538e-26	0.087	BSK8
AT2G30580	10. CZE cyst photosynthetic (GA3OX4 and NPF4.5)	0.404532	0.243	0.135	5.93524e-31	1.16954e-26	0.108	AtDRIP2,BMI1A,DRIP2
AT2G34420	10. CZE cyst photosynthetic (GA3OX4 and NPF4.5)	0.260222	0.583	0.403	5.96311e-31	1.17503e-26	0.18	LHB1B2,LHCB1.5
AT1G54100	10. CZE cyst photosynthetic (GA3OX4 and NPF4.5)	0.236946	0.498	0.337	5.99188e-31	1.1807e-26	0.161	ALDH7B4
AT5G55470	10. CZE cyst photosynthetic (GA3OX4 and NPF4.5)	1.38431	0.065	0.018	5.99207e-31	1.18074e-26	0.047	ATNHX3,NHX3
AT3G12550	10. CZE cyst photosynthetic (GA3OX4 and NPF4.5)	0.415567	0.267	0.145	6.18513e-31	1.21878e-26	0.122	FDM3
AT3G14980	10. CZE cyst photosynthetic (GA3OX4 and NPF4.5)	0.448788	0.216	0.115	6.47267e-31	1.27544e-26	0.101	IDM1,ROS4
AT2G34860	10. CZE cyst photosynthetic (GA3OX4 and NPF4.5)	1.15617	0.076	0.025	6.63278e-31	1.30699e-26	0.051	EDA3,PSA2
AT4G11830	10. CZE cyst photosynthetic (GA3OX4 and NPF4.5)	0.367422	0.42	0.269	7.34607e-31	1.44754e-26	0.151	PLDGAMMA2
AT3G48190	10. CZE cyst photosynthetic (GA3OX4 and NPF4.5)	0.394914	0.297	0.18	7.63207e-31	1.5039e-26	0.117	ATATM,ATM,PIG1
AT5G44590	10. CZE cyst photosynthetic (GA3OX4 and NPF4.5)	4.83274	0.013	0	8.69171e-31	1.7127e-26	0.013	NA
AT1G07650	10. CZE cyst photosynthetic (GA3OX4 and NPF4.5)	0.844985	0.118	0.049	9.17102e-31	1.80715e-26	0.069	LMK1
AT1G01490	10. CZE cyst photosynthetic (GA3OX4 and NPF4.5)	0.40494	0.269	0.151	9.42688e-31	1.85757e-26	0.118	AtHMP01
AT5G14220	10. CZE cyst photosynthetic (GA3OX4 and NPF4.5)	0.890058	0.121	0.049	9.55752e-31	1.88331e-26	0.072	HEMG2,MEE61,PPO2
AT5G17230	10. CZE cyst photosynthetic (GA3OX4 and NPF4.5)	0.778378	0.107	0.045	9.68882e-31	1.90918e-26	0.062	PSY
AT5G18270	10. CZE cyst photosynthetic (GA3OX4 and NPF4.5)	-6.32118	0.002	0.101	9.71134e-31	1.91362e-26	-0.099	ANAC087
AT5G24165	10. CZE cyst photosynthetic (GA3OX4 and NPF4.5)	0.619022	0.111	0.043	9.88032e-31	1.94692e-26	0.068	NA
AT5G07152	10. CZE cyst photosynthetic (GA3OX4 and NPF4.5)	1.6647	0.054	0.012	9.90902e-31	1.95257e-26	0.042	NA
AT1G68490	10. CZE cyst photosynthetic (GA3OX4 and NPF4.5)	-1.56771	0.167	0.288	1.00317e-30	1.97675e-26	-0.121	NA
AT5G57390	10. CZE cyst photosynthetic (GA3OX4 and NPF4.5)	-2.19454	0.065	0.175	1.00963e-30	1.98947e-26	-0.11	AIL5,CHO1,EMK,PLT5
AT3G55170	10. CZE cyst photosynthetic (GA3OX4 and NPF4.5)	0.822223	0.117	0.048	1.01688e-30	2.00376e-26	0.069	NA
AT3G30833	10. CZE cyst photosynthetic (GA3OX4 and NPF4.5)	4.6521	0.03	0.002	1.08674e-30	2.14142e-26	0.028	NA
AT2G22710	10. CZE cyst photosynthetic (GA3OX4 and NPF4.5)	1.26213	0.077	0.025	1.09189e-30	2.15156e-26	0.052	NA
AT1G72410	10. CZE cyst photosynthetic (GA3OX4 and NPF4.5)	0.405008	0.242	0.129	1.12234e-30	2.21157e-26	0.113	NA
AT3G04775	10. CZE cyst photosynthetic (GA3OX4 and NPF4.5)	0.872077	0.124	0.052	1.13128e-30	2.22918e-26	0.072	NA
AT5G55480	10. CZE cyst photosynthetic (GA3OX4 and NPF4.5)	0.718215	0.153	0.071	1.1586e-30	2.28302e-26	0.082	GDPDL4,GPDL1,SVL1
AT3G02250	10. CZE cyst photosynthetic (GA3OX4 and NPF4.5)	0.846996	0.099	0.037	1.20671e-30	2.37783e-26	0.062	RRT2
AT5G20510	10. CZE cyst photosynthetic (GA3OX4 and NPF4.5)	1.04743	0.09	0.032	1.24573e-30	2.45471e-26	0.058	AL5
AT1G23310	10. CZE cyst photosynthetic (GA3OX4 and NPF4.5)	0.867667	0.131	0.053	1.26478e-30	2.49225e-26	0.078	AOAT1,GGAT1,GGT1
AT2G45600	10. CZE cyst photosynthetic (GA3OX4 and NPF4.5)	2.14515	0.03	0.005	1.32937e-30	2.61952e-26	0.025	NA
AT1G26440	10. CZE cyst photosynthetic (GA3OX4 and NPF4.5)	0.584077	0.159	0.075	1.332e-30	2.62471e-26	0.084	ATUPS5,UPS5
AT3G06510	10. CZE cyst photosynthetic (GA3OX4 and NPF4.5)	0.59087	0.174	0.087	1.49044e-30	2.93691e-26	0.087	ATSFR2,SFR2
AT1G63500	10. CZE cyst photosynthetic (GA3OX4 and NPF4.5)	1.36463	0.065	0.018	1.61057e-30	3.17364e-26	0.047	BSK7
AT1G70210	10. CZE cyst photosynthetic (GA3OX4 and NPF4.5)	-4.50315	0.004	0.089	1.63765e-30	3.227e-26	-0.085	ATCYCD1;1,CYCD1;1
AT3G25495	10. CZE cyst photosynthetic (GA3OX4 and NPF4.5)	0.379363	0.322	0.199	1.68086e-30	3.31214e-26	0.123	NA
AT5G08360	10. CZE cyst photosynthetic (GA3OX4 and NPF4.5)	1.71518	0.049	0.011	1.8719e-30	3.68859e-26	0.038	NA
AT4G02530	10. CZE cyst photosynthetic (GA3OX4 and NPF4.5)	0.988292	0.11	0.043	1.88342e-30	3.71129e-26	0.067	MPH2
AT1G33480	10. CZE cyst photosynthetic (GA3OX4 and NPF4.5)	1.27365	0.069	0.021	1.88436e-30	3.71312e-26	0.048	ATL58
AT3G61610	10. CZE cyst photosynthetic (GA3OX4 and NPF4.5)	0.9142	0.101	0.039	1.94612e-30	3.83483e-26	0.062	NA
AT3G01810	10. CZE cyst photosynthetic (GA3OX4 and NPF4.5)	0.672732	0.139	0.062	2.041e-30	4.0218e-26	0.077	NA
AT3G12700	10. CZE cyst photosynthetic (GA3OX4 and NPF4.5)	4.02987	0.016	0.001	2.08009e-30	4.09881e-26	0.015	NANA
AT1G27630	10. CZE cyst photosynthetic (GA3OX4 and NPF4.5)	0.427929	0.291	0.168	2.21415e-30	4.36299e-26	0.123	CYCT1;3
AT5G51490	10. CZE cyst photosynthetic (GA3OX4 and NPF4.5)	-0.336224	0.269	0.154	2.22574e-30	4.38581e-26	0.115	NA
AT1G60690	10. CZE cyst photosynthetic (GA3OX4 and NPF4.5)	0.975309	0.095	0.036	2.25484e-30	4.44316e-26	0.059	NA
AT3G15820	10. CZE cyst photosynthetic (GA3OX4 and NPF4.5)	-3.18444	0.017	0.11	2.2563e-30	4.44604e-26	-0.093	ROD1
AT3G43540	10. CZE cyst photosynthetic (GA3OX4 and NPF4.5)	0.973776	0.106	0.04	2.31797e-30	4.56756e-26	0.066	NA
AT5G08260	10. CZE cyst photosynthetic (GA3OX4 and NPF4.5)	-5.49191	0.003	0.102	2.39768e-30	4.72463e-26	-0.099	scpl35
AT4G28860	10. CZE cyst photosynthetic (GA3OX4 and NPF4.5)	0.556025	0.233	0.128	2.55378e-30	5.03223e-26	0.105	ckl4
AT3G63340	10. CZE cyst photosynthetic (GA3OX4 and NPF4.5)	0.567386	0.184	0.093	2.59056e-30	5.1047e-26	0.091	NA
AT1G30610	10. CZE cyst photosynthetic (GA3OX4 and NPF4.5)	0.897425	0.097	0.04	2.66003e-30	5.24159e-26	0.057	EMB2279,EMB88,SOT5
AT4G29200	10. CZE cyst photosynthetic (GA3OX4 and NPF4.5)	2.73376	0.02	0.002	2.72801e-30	5.37554e-26	0.018	DEG3
AT5G20320	10. CZE cyst photosynthetic (GA3OX4 and NPF4.5)	0.791944	0.125	0.055	2.89591e-30	5.70639e-26	0.07	ATDCL4,DCL4
AT2G48120	10. CZE cyst photosynthetic (GA3OX4 and NPF4.5)	0.987756	0.106	0.043	2.93617e-30	5.78573e-26	0.063	PAC
AT2G34710	10. CZE cyst photosynthetic (GA3OX4 and NPF4.5)	-2.52042	0.027	0.13	3.00948e-30	5.93018e-26	-0.103	ATHB-14,ATHB14,PHB,PHB-1D
AT2G36810	10. CZE cyst photosynthetic (GA3OX4 and NPF4.5)	0.361701	0.371	0.23	3.74679e-30	7.38304e-26	0.141	SGR6
AT1G76850	10. CZE cyst photosynthetic (GA3OX4 and NPF4.5)	0.62072	0.169	0.081	3.91655e-30	7.71756e-26	0.088	SEC5A
AT2G47220	10. CZE cyst photosynthetic (GA3OX4 and NPF4.5)	1.31558	0.064	0.018	4.0356e-30	7.95216e-26	0.046	ATDUF5,DUF5
AT3G45130	10. CZE cyst photosynthetic (GA3OX4 and NPF4.5)	-8.1691	0.002	0.185	4.14612e-30	8.16993e-26	-0.183	LAS1
AT1G67850	10. CZE cyst photosynthetic (GA3OX4 and NPF4.5)	-6.41849	0.001	0.102	4.26616e-30	8.40646e-26	-0.101	NA
AT2G47140	10. CZE cyst photosynthetic (GA3OX4 and NPF4.5)	4.6604	0.015	0	4.50167e-30	8.87053e-26	0.015	AtSDR5,SDR5
AT2G16940	10. CZE cyst photosynthetic (GA3OX4 and NPF4.5)	0.305828	0.534	0.372	4.5089e-30	8.88479e-26	0.162	CC1
AT4G28390	10. CZE cyst photosynthetic (GA3OX4 and NPF4.5)	1.07347	0.085	0.03	4.67083e-30	9.20388e-26	0.055	AAC3,ATAAC3
AT1G74020	10. CZE cyst photosynthetic (GA3OX4 and NPF4.5)	1.64234	0.049	0.013	4.76156e-30	9.38264e-26	0.036	SS2
AT1G06148	10. CZE cyst photosynthetic (GA3OX4 and NPF4.5)	1.40712	0.055	0.014	4.83054e-30	9.51858e-26	0.041	NA
AT2G33450	10. CZE cyst photosynthetic (GA3OX4 and NPF4.5)	0.768788	0.124	0.052	4.92663e-30	9.70792e-26	0.072	PRPL28
AT4G03510	10. CZE cyst photosynthetic (GA3OX4 and NPF4.5)	-3.15596	0.041	0.169	5.00915e-30	9.87053e-26	-0.128	ATRMA1,RMA1
AT5G66170	10. CZE cyst photosynthetic (GA3OX4 and NPF4.5)	-2.51698	0.041	0.152	5.45437e-30	1.07478e-25	-0.111	STR18
AT3G62120	10. CZE cyst photosynthetic (GA3OX4 and NPF4.5)	0.390814	0.294	0.173	5.49138e-30	1.08208e-25	0.121	AtProRS-Cyt,ProRS-Cyt
AT1G23000	10. CZE cyst photosynthetic (GA3OX4 and NPF4.5)	-2.38853	0.063	0.18	5.68036e-30	1.11931e-25	-0.117	AtHMP05
AT5G02770	10. CZE cyst photosynthetic (GA3OX4 and NPF4.5)	0.305257	0.532	0.369	5.69166e-30	1.12154e-25	0.163	MOS11
AT1G63880	10. CZE cyst photosynthetic (GA3OX4 and NPF4.5)	2.75722	0.025	0.003	5.97139e-30	1.17666e-25	0.022	NA
AT1G22260	10. CZE cyst photosynthetic (GA3OX4 and NPF4.5)	1.28245	0.069	0.021	6.15808e-30	1.21345e-25	0.048	AtZYP1a,ZYP1,ZYP1a
AT3G06580	10. CZE cyst photosynthetic (GA3OX4 and NPF4.5)	0.79336	0.166	0.078	6.68856e-30	1.31798e-25	0.088	GAL1,GALK
AT3G03710	10. CZE cyst photosynthetic (GA3OX4 and NPF4.5)	1.36844	0.059	0.017	6.75318e-30	1.33071e-25	0.042	PDE326,PNP,RIF10
AT2G43130	10. CZE cyst photosynthetic (GA3OX4 and NPF4.5)	1.00329	0.093	0.037	6.98451e-30	1.3763e-25	0.056	ARA-4,ARA4,ATRAB11F,ATRABA5C,RABA5C
AT2G15440	10. CZE cyst photosynthetic (GA3OX4 and NPF4.5)	1.83208	0.05	0.012	7.0987e-30	1.3988e-25	0.038	NA
AT1G17840	10. CZE cyst photosynthetic (GA3OX4 and NPF4.5)	-5.07178	0.003	0.086	7.57342e-30	1.49234e-25	-0.083	ABCG11,AtABCG11,ATWBC11,COF1,DSO,WBC11
AT3G53280	10. CZE cyst photosynthetic (GA3OX4 and NPF4.5)	1.42248	0.052	0.013	8.09243e-30	1.59461e-25	0.039	CYP71B5
AT1G47490	10. CZE cyst photosynthetic (GA3OX4 and NPF4.5)	1.06017	0.086	0.03	8.2271e-30	1.62115e-25	0.056	ATRBP47C,RBP47C
AT5G57990	10. CZE cyst photosynthetic (GA3OX4 and NPF4.5)	0.541811	0.207	0.106	9.00431e-30	1.7743e-25	0.101	UBP23
AT2G02910	10. CZE cyst photosynthetic (GA3OX4 and NPF4.5)	0.661521	0.148	0.068	9.46001e-30	1.8641e-25	0.08	NA
AT5G43150	10. CZE cyst photosynthetic (GA3OX4 and NPF4.5)	0.836797	0.125	0.053	9.51848e-30	1.87562e-25	0.072	NA
AT1G62990	10. CZE cyst photosynthetic (GA3OX4 and NPF4.5)	-6.16785	0.002	0.086	9.63773e-30	1.89911e-25	-0.084	IRX11,KNAT7
AT1G52230	10. CZE cyst photosynthetic (GA3OX4 and NPF4.5)	0.762945	0.115	0.048	1.00394e-29	1.97826e-25	0.067	PSAH-2,PSAH2,PSI-H
AT2G03750	10. CZE cyst photosynthetic (GA3OX4 and NPF4.5)	1.22954	0.056	0.015	1.0122e-29	1.99454e-25	0.041	NA
AT3G26070	10. CZE cyst photosynthetic (GA3OX4 and NPF4.5)	0.687666	0.11	0.045	1.01664e-29	2.00329e-25	0.065	FBN3a
AT1G75410	10. CZE cyst photosynthetic (GA3OX4 and NPF4.5)	-4.96262	0.003	0.08	1.03123e-29	2.03204e-25	-0.077	BLH3
AT2G28450	10. CZE cyst photosynthetic (GA3OX4 and NPF4.5)	1.01431	0.091	0.034	1.05596e-29	2.08077e-25	0.057	TRM2b
AT3G21810	10. CZE cyst photosynthetic (GA3OX4 and NPF4.5)	0.912037	0.124	0.054	1.08562e-29	2.13921e-25	0.07	NA
AT5G19430	10. CZE cyst photosynthetic (GA3OX4 and NPF4.5)	0.687951	0.145	0.065	1.08947e-29	2.1468e-25	0.08	C3HC4
AT4G28740	10. CZE cyst photosynthetic (GA3OX4 and NPF4.5)	1.69425	0.049	0.011	1.16631e-29	2.29821e-25	0.038	NA
AT2G30790	10. CZE cyst photosynthetic (GA3OX4 and NPF4.5)	1.59658	0.054	0.015	1.19746e-29	2.35959e-25	0.039	PSBP-2
AT3G06483	10. CZE cyst photosynthetic (GA3OX4 and NPF4.5)	1.62723	0.048	0.012	1.21937e-29	2.40277e-25	0.036	ATPDHK,PDK
AT5G63260	10. CZE cyst photosynthetic (GA3OX4 and NPF4.5)	0.450154	0.239	0.133	1.24169e-29	2.44675e-25	0.106	NA
AT3G53400	10. CZE cyst photosynthetic (GA3OX4 and NPF4.5)	0.871165	0.115	0.046	1.29965e-29	2.56095e-25	0.069	NA
AT3G12880	10. CZE cyst photosynthetic (GA3OX4 and NPF4.5)	1.14197	0.089	0.033	1.31269e-29	2.58666e-25	0.056	NA
AT1G32540	10. CZE cyst photosynthetic (GA3OX4 and NPF4.5)	-5.26909	0.004	0.111	1.36008e-29	2.68005e-25	-0.107	LOL1
AT5G61460	10. CZE cyst photosynthetic (GA3OX4 and NPF4.5)	0.736349	0.151	0.07	1.37101e-29	2.70157e-25	0.081	ATRAD18,MIM,SMC6B
AT2G23360	10. CZE cyst photosynthetic (GA3OX4 and NPF4.5)	0.713693	0.122	0.053	1.37731e-29	2.71399e-25	0.069	NA
AT3G17800	10. CZE cyst photosynthetic (GA3OX4 and NPF4.5)	1.17352	0.113	0.045	1.37794e-29	2.71523e-25	0.068	NA
AT3G56750	10. CZE cyst photosynthetic (GA3OX4 and NPF4.5)	0.727256	0.122	0.052	1.38909e-29	2.7372e-25	0.07	NA
AT5G18320	10. CZE cyst photosynthetic (GA3OX4 and NPF4.5)	1.74926	0.044	0.01	1.412e-29	2.78235e-25	0.034	PUB46
AT2G43340	10. CZE cyst photosynthetic (GA3OX4 and NPF4.5)	-3.57617	0.008	0.102	1.47776e-29	2.91192e-25	-0.094	NA
AT3G60260	10. CZE cyst photosynthetic (GA3OX4 and NPF4.5)	0.780674	0.106	0.043	1.5811e-29	3.11555e-25	0.063	NA
AT3G14150	10. CZE cyst photosynthetic (GA3OX4 and NPF4.5)	1.18528	0.071	0.022	1.62393e-29	3.19995e-25	0.049	HAOX2
AT4G36690	10. CZE cyst photosynthetic (GA3OX4 and NPF4.5)	0.246492	0.643	0.466	1.7639e-29	3.47576e-25	0.177	ATU2AF65A
AT5G63620	10. CZE cyst photosynthetic (GA3OX4 and NPF4.5)	0.559406	0.196	0.1	1.76743e-29	3.48272e-25	0.096	HER2
AT2G30600	10. CZE cyst photosynthetic (GA3OX4 and NPF4.5)	0.313885	0.329	0.192	1.78995e-29	3.5271e-25	0.137	NA
AT5G57123	10. CZE cyst photosynthetic (GA3OX4 and NPF4.5)	0.594182	0.145	0.068	1.81114e-29	3.56884e-25	0.077	NA
AT2G46140	10. CZE cyst photosynthetic (GA3OX4 and NPF4.5)	2.20191	0.035	0.005	1.86623e-29	3.67741e-25	0.03	LEA27
AT5G53170	10. CZE cyst photosynthetic (GA3OX4 and NPF4.5)	0.842154	0.154	0.068	1.89471e-29	3.73352e-25	0.086	FTSH11
AT5G51970	10. CZE cyst photosynthetic (GA3OX4 and NPF4.5)	1.16544	0.078	0.026	1.92679e-29	3.79674e-25	0.052	ATSDH
AT4G00520	10. CZE cyst photosynthetic (GA3OX4 and NPF4.5)	1.27797	0.05	0.013	1.93817e-29	3.81917e-25	0.037	NA
AT1G23510	10. CZE cyst photosynthetic (GA3OX4 and NPF4.5)	-12.1598	0	0.1	1.9884e-29	3.91814e-25	-0.1	NA
AT5G10745	10. CZE cyst photosynthetic (GA3OX4 and NPF4.5)	0.609882	0.156	0.076	2.13858e-29	4.21408e-25	0.08	NA
AT1G06720	10. CZE cyst photosynthetic (GA3OX4 and NPF4.5)	0.87391	0.105	0.043	2.15747e-29	4.2513e-25	0.062	NA
AT2G29340	10. CZE cyst photosynthetic (GA3OX4 and NPF4.5)	0.691616	0.11	0.044	2.17889e-29	4.29349e-25	0.066	NA
AT2G18700	10. CZE cyst photosynthetic (GA3OX4 and NPF4.5)	1.27219	0.073	0.023	2.18036e-29	4.29639e-25	0.05	ATTPS11,ATTPSB,TPS11
AT1G34418	10. CZE cyst photosynthetic (GA3OX4 and NPF4.5)	0.613053	0.15	0.07	2.37638e-29	4.68266e-25	0.08	NA
AT5G34800	10. CZE cyst photosynthetic (GA3OX4 and NPF4.5)	2.49293	0.031	0.005	2.38949e-29	4.70849e-25	0.026	NA
AT1G76180	10. CZE cyst photosynthetic (GA3OX4 and NPF4.5)	-1.73262	0.154	0.278	2.45461e-29	4.8368e-25	-0.124	ERD14
AT5G22620	10. CZE cyst photosynthetic (GA3OX4 and NPF4.5)	0.705103	0.125	0.055	2.7243e-29	5.36823e-25	0.07	NA
AT3G49470	10. CZE cyst photosynthetic (GA3OX4 and NPF4.5)	0.771624	0.11	0.046	2.88932e-29	5.6934e-25	0.064	NACA2
AT5G14280	10. CZE cyst photosynthetic (GA3OX4 and NPF4.5)	1.47506	0.061	0.018	2.96783e-29	5.8481e-25	0.043	GPL2
AT5G55370	10. CZE cyst photosynthetic (GA3OX4 and NPF4.5)	2.02195	0.037	0.007	2.97635e-29	5.86489e-25	0.03	AT2
AT2G27880	10. CZE cyst photosynthetic (GA3OX4 and NPF4.5)	-10.9483	0	0.086	3.02569e-29	5.96213e-25	-0.086	AGO5,AtAGO5
AT5G54600	10. CZE cyst photosynthetic (GA3OX4 and NPF4.5)	0.616601	0.151	0.071	3.05253e-29	6.015e-25	0.08	RPL24,SVR8
AT4G11420	10. CZE cyst photosynthetic (GA3OX4 and NPF4.5)	0.39097	0.315	0.187	3.10856e-29	6.12542e-25	0.128	ATEIF3A-1,ATTIF3A1,EIF3A,EIF3A-1,TIF3A1
AT3G02870	10. CZE cyst photosynthetic (GA3OX4 and NPF4.5)	0.913678	0.102	0.039	3.16745e-29	6.24147e-25	0.063	GPP,VTC4
AT1G62620	10. CZE cyst photosynthetic (GA3OX4 and NPF4.5)	-3.27102	0.016	0.108	3.16966e-29	6.24582e-25	-0.092	NA
AT2G35660	10. CZE cyst photosynthetic (GA3OX4 and NPF4.5)	1.70411	0.03	0.006	3.23026e-29	6.36523e-25	0.024	CTF2A
AT1G11740	10. CZE cyst photosynthetic (GA3OX4 and NPF4.5)	2.06111	0.034	0.006	3.25056e-29	6.40522e-25	0.028	NA
AT5G63180	10. CZE cyst photosynthetic (GA3OX4 and NPF4.5)	-3.72274	0.006	0.096	3.43583e-29	6.7703e-25	-0.09	NA
AT3G15354	10. CZE cyst photosynthetic (GA3OX4 and NPF4.5)	1.11368	0.066	0.022	3.45649e-29	6.81102e-25	0.044	SPA3
AT1G17580	10. CZE cyst photosynthetic (GA3OX4 and NPF4.5)	0.633745	0.171	0.086	3.50554e-29	6.90766e-25	0.085	ATMYA1,MYA1,XI-1
AT1G30490	10. CZE cyst photosynthetic (GA3OX4 and NPF4.5)	-4.08186	0.007	0.091	3.63815e-29	7.16898e-25	-0.084	ATHB9,PHV
AT1G58848	10. CZE cyst photosynthetic (GA3OX4 and NPF4.5)	0.936376	0.102	0.038	3.66806e-29	7.2279e-25	0.064	NA
AT4G36900	10. CZE cyst photosynthetic (GA3OX4 and NPF4.5)	1.4702	0.058	0.016	4.06888e-29	8.01773e-25	0.042	DEAR4,RAP2.10
AT5G10470	10. CZE cyst photosynthetic (GA3OX4 and NPF4.5)	0.922432	0.093	0.035	4.08781e-29	8.05503e-25	0.058	KAC1,KCA1
AT2G28060	10. CZE cyst photosynthetic (GA3OX4 and NPF4.5)	0.998463	0.093	0.035	4.19162e-29	8.25958e-25	0.058	KINbeta3
AT1G66330	10. CZE cyst photosynthetic (GA3OX4 and NPF4.5)	0.860736	0.104	0.044	4.42847e-29	8.72629e-25	0.06	NA
AT3G59210	10. CZE cyst photosynthetic (GA3OX4 and NPF4.5)	0.654141	0.119	0.055	4.48923e-29	8.84603e-25	0.064	NA
AT5G16650	10. CZE cyst photosynthetic (GA3OX4 and NPF4.5)	0.865935	0.106	0.04	5.22898e-29	1.03037e-24	0.066	NA
AT5G05270	10. CZE cyst photosynthetic (GA3OX4 and NPF4.5)	0.656862	0.115	0.046	5.27737e-29	1.03991e-24	0.069	AtCHIL,CHIL
AT5G39220	10. CZE cyst photosynthetic (GA3OX4 and NPF4.5)	-4.49283	0.004	0.097	5.38954e-29	1.06201e-24	-0.093	NA
AT5G59840	10. CZE cyst photosynthetic (GA3OX4 and NPF4.5)	-1.65907	0.101	0.228	5.41323e-29	1.06668e-24	-0.127	AtRabE1b
AT5G20790	10. CZE cyst photosynthetic (GA3OX4 and NPF4.5)	1.48952	0.06	0.017	5.52454e-29	1.08861e-24	0.043	NA
AT1G75730	10. CZE cyst photosynthetic (GA3OX4 and NPF4.5)	-2.08261	0.063	0.169	5.65736e-29	1.11478e-24	-0.106	NA
AT3G25500	10. CZE cyst photosynthetic (GA3OX4 and NPF4.5)	0.699483	0.149	0.071	5.7535e-29	1.13373e-24	0.078	AFH1,AHF1,ATFH1,FH1
AT2G43050	10. CZE cyst photosynthetic (GA3OX4 and NPF4.5)	-4.08685	0.022	0.148	5.9067e-29	1.16392e-24	-0.126	ATPMEPCRD
AT3G21090	10. CZE cyst photosynthetic (GA3OX4 and NPF4.5)	-5.58297	0.003	0.097	5.93063e-29	1.16863e-24	-0.094	ABCG15
AT1G71960	10. CZE cyst photosynthetic (GA3OX4 and NPF4.5)	0.197674	0.203	0.104	6.25688e-29	1.23292e-24	0.099	ABCG25,ATABCG25
AT1G70430	10. CZE cyst photosynthetic (GA3OX4 and NPF4.5)	1.39033	0.059	0.016	6.37342e-29	1.25588e-24	0.043	NA
AT1G16590	10. CZE cyst photosynthetic (GA3OX4 and NPF4.5)	0.994191	0.081	0.029	6.5787e-29	1.29633e-24	0.052	ATREV7,REV7
AT5G04810	10. CZE cyst photosynthetic (GA3OX4 and NPF4.5)	0.60423	0.161	0.082	6.63589e-29	1.3076e-24	0.079	PPR4
AT4G36380	10. CZE cyst photosynthetic (GA3OX4 and NPF4.5)	-4.7655	0.003	0.081	6.70732e-29	1.32168e-24	-0.078	ROT3
AT5G44750	10. CZE cyst photosynthetic (GA3OX4 and NPF4.5)	0.423631	0.316	0.191	6.90013e-29	1.35967e-24	0.125	ATREV1,REV1
AT4G25650	10. CZE cyst photosynthetic (GA3OX4 and NPF4.5)	0.631183	0.18	0.09	6.95831e-29	1.37113e-24	0.09	ACD1-LIKE,PTC52,TIC55-IV
AT3G16940	10. CZE cyst photosynthetic (GA3OX4 and NPF4.5)	0.861855	0.099	0.039	7.18772e-29	1.41634e-24	0.06	CAMTA6
AT2G36145	10. CZE cyst photosynthetic (GA3OX4 and NPF4.5)	0.730523	0.109	0.046	7.80811e-29	1.53859e-24	0.063	NA
AT4G04350	10. CZE cyst photosynthetic (GA3OX4 and NPF4.5)	0.864678	0.117	0.049	7.821e-29	1.54113e-24	0.068	EMB2369
AT3G52060	10. CZE cyst photosynthetic (GA3OX4 and NPF4.5)	0.826503	0.108	0.045	7.89391e-29	1.5555e-24	0.063	AtGnTL,GnTL
AT3G03770	10. CZE cyst photosynthetic (GA3OX4 and NPF4.5)	-3.61214	0.013	0.101	8.24625e-29	1.62492e-24	-0.088	NA
AT2G24650	10. CZE cyst photosynthetic (GA3OX4 and NPF4.5)	0.327676	0.291	0.17	8.73333e-29	1.7209e-24	0.121	NA
AT1G79630	10. CZE cyst photosynthetic (GA3OX4 and NPF4.5)	-2.40693	0.032	0.136	9.81016e-29	1.93309e-24	-0.104	NA
AT1G16610	10. CZE cyst photosynthetic (GA3OX4 and NPF4.5)	0.519384	0.187	0.096	9.8205e-29	1.93513e-24	0.091	AtSR45,RNPS1,SR45
AT5G63490	10. CZE cyst photosynthetic (GA3OX4 and NPF4.5)	0.809389	0.124	0.054	9.84321e-29	1.9396e-24	0.07	NA
AT1G77620	10. CZE cyst photosynthetic (GA3OX4 and NPF4.5)	0.666181	0.164	0.083	1.0768e-28	2.12184e-24	0.081	NA
AT3G16080	10. CZE cyst photosynthetic (GA3OX4 and NPF4.5)	0.61102	0.183	0.092	1.11289e-28	2.19294e-24	0.091	NA
AT1G44000	10. CZE cyst photosynthetic (GA3OX4 and NPF4.5)	0.958064	0.077	0.026	1.23963e-28	2.44269e-24	0.051	SGRL
AT4G26200	10. CZE cyst photosynthetic (GA3OX4 and NPF4.5)	-3.61436	0.013	0.1	1.24384e-28	2.451e-24	-0.087	ACCS7,ACS7,ATACS7
AT2G21820	10. CZE cyst photosynthetic (GA3OX4 and NPF4.5)	1.46641	0.059	0.017	1.32765e-28	2.61613e-24	0.042	NA
AT4G13050	10. CZE cyst photosynthetic (GA3OX4 and NPF4.5)	0.373391	0.233	0.129	1.52e-28	2.99515e-24	0.104	FATA2
AT5G07680	10. CZE cyst photosynthetic (GA3OX4 and NPF4.5)	-6.28864	0.001	0.079	1.69325e-28	3.33654e-24	-0.078	ANAC079,ANAC080,ATNAC4,NAC080,NAC4
AT1G21460	10. CZE cyst photosynthetic (GA3OX4 and NPF4.5)	-5.15222	0.005	0.096	1.71418e-28	3.37779e-24	-0.091	AtSWEET1,SWEET1
AT5G44200	10. CZE cyst photosynthetic (GA3OX4 and NPF4.5)	0.741854	0.148	0.068	1.73548e-28	3.41976e-24	0.08	ATCBP20,CBP20
AT2G32000	10. CZE cyst photosynthetic (GA3OX4 and NPF4.5)	0.746881	0.141	0.066	1.78507e-28	3.51747e-24	0.075	NA
AT3G04920	10. CZE cyst photosynthetic (GA3OX4 and NPF4.5)	0.511746	0.189	0.099	2.05269e-28	4.04482e-24	0.09	NA
AT5G07290	10. CZE cyst photosynthetic (GA3OX4 and NPF4.5)	-3.21652	0.032	0.15	2.11828e-28	4.17406e-24	-0.118	AML4,ML4
AT3G10300	10. CZE cyst photosynthetic (GA3OX4 and NPF4.5)	0.819716	0.093	0.034	2.1501e-28	4.23678e-24	0.059	NA
AT5G49480	10. CZE cyst photosynthetic (GA3OX4 and NPF4.5)	1.82978	0.044	0.01	2.17824e-28	4.29221e-24	0.034	ATCP1,CP1
AT4G32060	10. CZE cyst photosynthetic (GA3OX4 and NPF4.5)	0.277893	0.49	0.331	2.28338e-28	4.4994e-24	0.159	MICU
AT5G40380	10. CZE cyst photosynthetic (GA3OX4 and NPF4.5)	3.9438	0.014	0	2.33458e-28	4.6003e-24	0.014	CRK42
AT3G13580	10. CZE cyst photosynthetic (GA3OX4 and NPF4.5)	0.728361	0.117	0.055	2.34752e-28	4.62578e-24	0.062	NA
AT3G03310	10. CZE cyst photosynthetic (GA3OX4 and NPF4.5)	0.908844	0.109	0.041	2.67593e-28	5.27292e-24	0.068	ATLCAT3,LCAT3
AT1G03905	10. CZE cyst photosynthetic (GA3OX4 and NPF4.5)	1.43826	0.052	0.015	2.69279e-28	5.30614e-24	0.037	ABCI19,ATNAP4
AT4G35100	10. CZE cyst photosynthetic (GA3OX4 and NPF4.5)	-3.78859	0.014	0.1	2.79528e-28	5.5081e-24	-0.086	PIP2;7,PIP3,PIP3A,SIMIP
AT1G13580	10. CZE cyst photosynthetic (GA3OX4 and NPF4.5)	1.31224	0.062	0.018	2.81343e-28	5.54386e-24	0.044	LAG13,LOH3
AT3G20210	10. CZE cyst photosynthetic (GA3OX4 and NPF4.5)	-0.574644	0.176	0.089	2.88967e-28	5.69409e-24	0.087	AEP4,DELTA-VPE,DELTAVPE
AT3G28860	10. CZE cyst photosynthetic (GA3OX4 and NPF4.5)	-2.34155	0.058	0.159	3.37057e-28	6.64171e-24	-0.101	ABCB19,ATABCB19,ATMDR1,ATMDR11,ATPGP19,MDR1,MDR11,PGP19
AT2G28900	10. CZE cyst photosynthetic (GA3OX4 and NPF4.5)	0.22581	0.222	0.122	3.48582e-28	6.8688e-24	0.1	ATOEP16-1,ATOEP16-L,OEP16,OEP16-1
AT1G51340	10. CZE cyst photosynthetic (GA3OX4 and NPF4.5)	-10.7961	0	0.079	3.66167e-28	7.21531e-24	-0.079	MATE
AT5G55950	10. CZE cyst photosynthetic (GA3OX4 and NPF4.5)	-4.90669	0.004	0.089	3.72293e-28	7.33604e-24	-0.085	NA
AT4G14390	10. CZE cyst photosynthetic (GA3OX4 and NPF4.5)	4.1088	0.014	0	3.99943e-28	7.88087e-24	0.014	NA
AT1G58235	10. CZE cyst photosynthetic (GA3OX4 and NPF4.5)	1.20273	0.08	0.028	4.10131e-28	8.08163e-24	0.052	NA
AT3G22460	10. CZE cyst photosynthetic (GA3OX4 and NPF4.5)	1.27059	0.072	0.026	4.29019e-28	8.45383e-24	0.046	OASA2
AT5G66920	10. CZE cyst photosynthetic (GA3OX4 and NPF4.5)	2.082	0.033	0.006	4.36758e-28	8.60632e-24	0.027	sks17
AT3G20010	10. CZE cyst photosynthetic (GA3OX4 and NPF4.5)	0.42847	0.231	0.124	4.40634e-28	8.68268e-24	0.107	CHR27,FRG1
AT1G50200	10. CZE cyst photosynthetic (GA3OX4 and NPF4.5)	0.342008	0.297	0.182	4.5568e-28	8.97917e-24	0.115	ACD,ALATS
AT1G03630	10. CZE cyst photosynthetic (GA3OX4 and NPF4.5)	1.74507	0.048	0.012	4.69151e-28	9.24462e-24	0.036	POR,PORC
AT4G18130	10. CZE cyst photosynthetic (GA3OX4 and NPF4.5)	0.907142	0.09	0.034	4.88555e-28	9.62697e-24	0.056	PHYE
AT2G42590	10. CZE cyst photosynthetic (GA3OX4 and NPF4.5)	0.591289	0.163	0.083	5.3084e-28	1.04602e-23	0.08	GF14,GRF14,GRF9
AT4G34050	10. CZE cyst photosynthetic (GA3OX4 and NPF4.5)	0.387114	0.308	0.19	5.43692e-28	1.07134e-23	0.118	CCoAOMT1
AT2G45400	10. CZE cyst photosynthetic (GA3OX4 and NPF4.5)	-5.38652	0.003	0.098	5.47871e-28	1.07958e-23	-0.095	BEN1
AT3G21720	10. CZE cyst photosynthetic (GA3OX4 and NPF4.5)	0.609344	0.1	0.04	5.48177e-28	1.08018e-23	0.06	ICL
AT3G06605	10. CZE cyst photosynthetic (GA3OX4 and NPF4.5)	3.18331	0.017	0.001	5.87522e-28	1.15771e-23	0.016	NA
AT3G52190	10. CZE cyst photosynthetic (GA3OX4 and NPF4.5)	1.48771	0.073	0.022	6.51032e-28	1.28286e-23	0.051	AtPHF1,PHF1
AT2G18020	10. CZE cyst photosynthetic (GA3OX4 and NPF4.5)	0.330983	0.275	0.165	6.68778e-28	1.31783e-23	0.11	EMB2296
AT5G47870	10. CZE cyst photosynthetic (GA3OX4 and NPF4.5)	0.563843	0.144	0.07	6.83727e-28	1.34728e-23	0.074	ODB2,RAD52-2,RAD52-2B
AT5G54650	10. CZE cyst photosynthetic (GA3OX4 and NPF4.5)	0.929013	0.1	0.04	7.06576e-28	1.39231e-23	0.06	ATFH5,Fh5
AT4G15480	10. CZE cyst photosynthetic (GA3OX4 and NPF4.5)	3.84339	0.015	0.001	7.06623e-28	1.3924e-23	0.014	UGT84A1
AT1G59720	10. CZE cyst photosynthetic (GA3OX4 and NPF4.5)	1.8976	0.032	0.005	7.18175e-28	1.41516e-23	0.027	CRR28
AT2G14260	10. CZE cyst photosynthetic (GA3OX4 and NPF4.5)	0.626568	0.121	0.053	7.66549e-28	1.51049e-23	0.068	PIP
AT1G73655	10. CZE cyst photosynthetic (GA3OX4 and NPF4.5)	1.29411	0.068	0.021	7.81746e-28	1.54043e-23	0.047	NA
AT4G16800	10. CZE cyst photosynthetic (GA3OX4 and NPF4.5)	0.763246	0.112	0.047	7.8798e-28	1.55271e-23	0.065	NA
AT5G11740	10. CZE cyst photosynthetic (GA3OX4 and NPF4.5)	-1.74718	0.105	0.222	9.31088e-28	1.83471e-23	-0.117	AGP15,ATAGP15
AT2G42560	10. CZE cyst photosynthetic (GA3OX4 and NPF4.5)	1.75448	0.036	0.007	9.32448e-28	1.83739e-23	0.029	LEA25
AT5G15200	10. CZE cyst photosynthetic (GA3OX4 and NPF4.5)	0.418772	0.277	0.164	9.36015e-28	1.84442e-23	0.113	NA
AT5G06930	10. CZE cyst photosynthetic (GA3OX4 and NPF4.5)	-10.7844	0	0.079	9.44704e-28	1.86154e-23	-0.079	NA
AT5G01650	10. CZE cyst photosynthetic (GA3OX4 and NPF4.5)	0.524558	0.144	0.072	9.55932e-28	1.88366e-23	0.072	MDL2
AT5G01030	10. CZE cyst photosynthetic (GA3OX4 and NPF4.5)	0.945	0.097	0.039	9.72426e-28	1.91616e-23	0.058	NA
AT3G21055	10. CZE cyst photosynthetic (GA3OX4 and NPF4.5)	0.383854	0.238	0.135	1.06694e-27	2.10241e-23	0.103	PSBTN
AT5G42810	10. CZE cyst photosynthetic (GA3OX4 and NPF4.5)	0.969232	0.082	0.031	1.13029e-27	2.22723e-23	0.051	AtIP5,ATIPK1,IPK1
AT1G05562	10. CZE cyst photosynthetic (GA3OX4 and NPF4.5)	2.84685	0.02	0.002	1.14959e-27	2.26527e-23	0.018	NA
AT1G23360	10. CZE cyst photosynthetic (GA3OX4 and NPF4.5)	0.677163	0.134	0.063	1.15764e-27	2.28112e-23	0.071	MENG
AT5G24260	10. CZE cyst photosynthetic (GA3OX4 and NPF4.5)	0.675712	0.115	0.049	1.17832e-27	2.32188e-23	0.066	NA
AT3G54210	10. CZE cyst photosynthetic (GA3OX4 and NPF4.5)	0.617014	0.144	0.068	1.22219e-27	2.40832e-23	0.076	PRPL17
AT4G31700	10. CZE cyst photosynthetic (GA3OX4 and NPF4.5)	0.446011	0.241	0.132	1.2826e-27	2.52736e-23	0.109	AtRPS6,RPS6,RPS6A
AT5G03650	10. CZE cyst photosynthetic (GA3OX4 and NPF4.5)	0.524694	0.194	0.1	1.28559e-27	2.53325e-23	0.094	SBE2.2
AT3G58980	10. CZE cyst photosynthetic (GA3OX4 and NPF4.5)	0.747831	0.135	0.06	1.28868e-27	2.53934e-23	0.075	NA
AT4G32570	10. CZE cyst photosynthetic (GA3OX4 and NPF4.5)	0.742009	0.128	0.057	1.38853e-27	2.73609e-23	0.071	TIFY8
AT2G35750	10. CZE cyst photosynthetic (GA3OX4 and NPF4.5)	1.88137	0.044	0.009	1.39982e-27	2.75835e-23	0.035	NA
AT1G02890	10. CZE cyst photosynthetic (GA3OX4 and NPF4.5)	0.406283	0.256	0.145	1.41813e-27	2.79442e-23	0.111	NA
AT3G12980	10. CZE cyst photosynthetic (GA3OX4 and NPF4.5)	0.433977	0.252	0.149	1.42168e-27	2.80142e-23	0.103	ATHPCAT4,HAC5
AT1G14030	10. CZE cyst photosynthetic (GA3OX4 and NPF4.5)	1.02438	0.076	0.026	1.43195e-27	2.82166e-23	0.05	LSMT-L
AT1G13990	10. CZE cyst photosynthetic (GA3OX4 and NPF4.5)	-4.55348	0.004	0.082	1.43888e-27	2.83531e-23	-0.078	NA
AT4G32410	10. CZE cyst photosynthetic (GA3OX4 and NPF4.5)	0.44269	0.293	0.169	1.48228e-27	2.92083e-23	0.124	ANY1,AtCESA1,CESA1,RSW1
AT1G65230	10. CZE cyst photosynthetic (GA3OX4 and NPF4.5)	1.03012	0.083	0.029	1.49478e-27	2.94547e-23	0.054	NA
AT1G72370	10. CZE cyst photosynthetic (GA3OX4 and NPF4.5)	0.404325	0.28	0.165	1.49945e-27	2.95467e-23	0.115	AP40,P40,RP40,RPSAA
AT4G30690	10. CZE cyst photosynthetic (GA3OX4 and NPF4.5)	0.443572	0.217	0.12	1.50586e-27	2.9673e-23	0.097	AtIF3-,AtINFC-4,SVR9L
AT1G73020	10. CZE cyst photosynthetic (GA3OX4 and NPF4.5)	0.485806	0.19	0.098	1.5403e-27	3.03516e-23	0.092	TMEM16
AT5G55040	10. CZE cyst photosynthetic (GA3OX4 and NPF4.5)	0.44062	0.276	0.159	1.63334e-27	3.2185e-23	0.117	BRD13
AT4G25910	10. CZE cyst photosynthetic (GA3OX4 and NPF4.5)	1.05116	0.095	0.035	1.73497e-27	3.41876e-23	0.06	ATCNFU3,NFU3
AT1G25400	10. CZE cyst photosynthetic (GA3OX4 and NPF4.5)	2.44311	0.025	0.003	1.74007e-27	3.42881e-23	0.022	NA
AT5G44930	10. CZE cyst photosynthetic (GA3OX4 and NPF4.5)	1.08341	0.085	0.032	1.757e-27	3.46218e-23	0.053	ARAD2
AT1G19270	10. CZE cyst photosynthetic (GA3OX4 and NPF4.5)	0.910027	0.121	0.053	1.76714e-27	3.48214e-23	0.068	DA1
AT3G27230	10. CZE cyst photosynthetic (GA3OX4 and NPF4.5)	0.833383	0.1	0.041	1.77298e-27	3.49365e-23	0.059	NA
AT5G60170	10. CZE cyst photosynthetic (GA3OX4 and NPF4.5)	0.362071	0.38	0.239	1.79493e-27	3.5369e-23	0.141	NOT4A
AT2G04842	10. CZE cyst photosynthetic (GA3OX4 and NPF4.5)	0.810364	0.09	0.036	1.97208e-27	3.88598e-23	0.054	EMB2761
AT5G05550	10. CZE cyst photosynthetic (GA3OX4 and NPF4.5)	0.784791	0.113	0.046	1.97968e-27	3.90096e-23	0.067	ENAP2,VFP5
AT5G27700	10. CZE cyst photosynthetic (GA3OX4 and NPF4.5)	0.539724	0.184	0.096	1.99009e-27	3.92148e-23	0.088	EVR1L1,RPS21C
AT2G26515	10. CZE cyst photosynthetic (GA3OX4 and NPF4.5)	0.416297	0.147	0.067	2.22826e-27	4.39078e-23	0.08	NA
AT1G19485	10. CZE cyst photosynthetic (GA3OX4 and NPF4.5)	0.513162	0.217	0.117	2.25779e-27	4.44897e-23	0.1	NA
AT3G01820	10. CZE cyst photosynthetic (GA3OX4 and NPF4.5)	1.29408	0.071	0.023	2.2704e-27	4.47383e-23	0.048	NA
AT3G25920	10. CZE cyst photosynthetic (GA3OX4 and NPF4.5)	0.697342	0.114	0.049	2.33218e-27	4.59556e-23	0.065	RPL15
AT1G12013	10. CZE cyst photosynthetic (GA3OX4 and NPF4.5)	1.69602	0.036	0.008	2.3681e-27	4.66635e-23	0.028	NA
AT5G56700	10. CZE cyst photosynthetic (GA3OX4 and NPF4.5)	1.49575	0.042	0.01	2.39471e-27	4.71878e-23	0.032	NA
AT1G54110	10. CZE cyst photosynthetic (GA3OX4 and NPF4.5)	1.09441	0.071	0.025	2.44699e-27	4.8218e-23	0.046	NA
AT2G13440	10. CZE cyst photosynthetic (GA3OX4 and NPF4.5)	0.862058	0.118	0.05	2.53711e-27	4.99938e-23	0.068	NA
AT5G21160	10. CZE cyst photosynthetic (GA3OX4 and NPF4.5)	0.637817	0.161	0.078	2.57885e-27	5.08163e-23	0.083	AtLARP1a,LARP1a
AT4G33140	10. CZE cyst photosynthetic (GA3OX4 and NPF4.5)	0.6217	0.17	0.086	2.60977e-27	5.14255e-23	0.084	NA
AT5G16540	10. CZE cyst photosynthetic (GA3OX4 and NPF4.5)	0.934664	0.1	0.04	2.70374e-27	5.32773e-23	0.06	ZFN3
AT4G38910	10. CZE cyst photosynthetic (GA3OX4 and NPF4.5)	1.77401	0.041	0.008	2.71592e-27	5.35172e-23	0.033	ATBPC5,BBR/BPC5,BPC5
AT2G34450	10. CZE cyst photosynthetic (GA3OX4 and NPF4.5)	1.38071	0.053	0.015	2.81796e-27	5.55278e-23	0.038	NA
AT5G65860	10. CZE cyst photosynthetic (GA3OX4 and NPF4.5)	1.18993	0.072	0.023	2.8696e-27	5.65456e-23	0.049	NA
AT5G63760	10. CZE cyst photosynthetic (GA3OX4 and NPF4.5)	0.690915	0.118	0.054	2.87322e-27	5.66168e-23	0.064	ARI15,ATARI15
AT5G01300	10. CZE cyst photosynthetic (GA3OX4 and NPF4.5)	0.522548	0.172	0.084	2.88755e-27	5.68992e-23	0.088	NA
AT3G15340	10. CZE cyst photosynthetic (GA3OX4 and NPF4.5)	-2.36287	0.049	0.147	3.38371e-27	6.6676e-23	-0.098	PPI2
AT3G49645	10. CZE cyst photosynthetic (GA3OX4 and NPF4.5)	0.514994	0.181	0.097	3.65467e-27	7.20153e-23	0.084	NA
AT2G39580	10. CZE cyst photosynthetic (GA3OX4 and NPF4.5)	0.294585	0.42	0.276	3.72726e-27	7.34456e-23	0.144	NA
AT1G30970	10. CZE cyst photosynthetic (GA3OX4 and NPF4.5)	0.459548	0.268	0.157	3.75426e-27	7.39778e-23	0.111	SUF4
AT5G36110	10. CZE cyst photosynthetic (GA3OX4 and NPF4.5)	2.2586	0.028	0.004	3.76038e-27	7.40983e-23	0.024	CYP716A1
AT3G15352	10. CZE cyst photosynthetic (GA3OX4 and NPF4.5)	1.45628	0.045	0.011	3.85124e-27	7.58887e-23	0.034	ATCOX17,COX17
AT4G24930	10. CZE cyst photosynthetic (GA3OX4 and NPF4.5)	1.02112	0.075	0.026	3.89952e-27	7.684e-23	0.049	NA
AT5G17580	10. CZE cyst photosynthetic (GA3OX4 and NPF4.5)	1.02641	0.089	0.034	3.98935e-27	7.86101e-23	0.055	NA
AT1G44760	10. CZE cyst photosynthetic (GA3OX4 and NPF4.5)	0.596409	0.138	0.063	4.17415e-27	8.22517e-23	0.075	NA
AT1G66130	10. CZE cyst photosynthetic (GA3OX4 and NPF4.5)	1.4967	0.053	0.014	4.18596e-27	8.24843e-23	0.039	NA
AT1G11190	10. CZE cyst photosynthetic (GA3OX4 and NPF4.5)	-9.31781	0.001	0.13	4.20473e-27	8.28543e-23	-0.129	BFN1,ENDO1
AT3G57300	10. CZE cyst photosynthetic (GA3OX4 and NPF4.5)	0.336854	0.275	0.17	4.37713e-27	8.62514e-23	0.105	ATINO80,INO80
AT2G45100	10. CZE cyst photosynthetic (GA3OX4 and NPF4.5)	0.741759	0.135	0.06	4.47434e-27	8.81668e-23	0.075	BRF1
AT3G62910	10. CZE cyst photosynthetic (GA3OX4 and NPF4.5)	1.00115	0.079	0.027	4.54802e-27	8.96188e-23	0.052	APG3,AtcpRF1,cpRF1
AT1G74910	10. CZE cyst photosynthetic (GA3OX4 and NPF4.5)	0.952468	0.098	0.039	4.81266e-27	9.48335e-23	0.059	KJC1
AT2G21580	10. CZE cyst photosynthetic (GA3OX4 and NPF4.5)	0.573125	0.188	0.097	4.89857e-27	9.65264e-23	0.091	NA
AT1G29910	10. CZE cyst photosynthetic (GA3OX4 and NPF4.5)	0.10312	0.386	0.255	5.15398e-27	1.01559e-22	0.131	AB180,CAB3,LHCB1.2
AT3G26380	10. CZE cyst photosynthetic (GA3OX4 and NPF4.5)	0.776845	0.104	0.043	5.30233e-27	1.04482e-22	0.061	APSE
AT3G59470	10. CZE cyst photosynthetic (GA3OX4 and NPF4.5)	0.68781	0.109	0.046	6.1499e-27	1.21184e-22	0.063	FRF1
AT3G29644	10. CZE cyst photosynthetic (GA3OX4 and NPF4.5)	1.17829	0.074	0.024	6.20908e-27	1.2235e-22	0.05	NA
AT4G23890	10. CZE cyst photosynthetic (GA3OX4 and NPF4.5)	1.23349	0.061	0.02	6.75487e-27	1.33105e-22	0.041	CRR31,NdhS
AT1G09340	10. CZE cyst photosynthetic (GA3OX4 and NPF4.5)	0.954636	0.074	0.025	6.80848e-27	1.34161e-22	0.049	CRB,CSP41B,HIP1.3
AT5G41690	10. CZE cyst photosynthetic (GA3OX4 and NPF4.5)	1.00336	0.071	0.023	6.83416e-27	1.34667e-22	0.048	NA
AT5G02710	10. CZE cyst photosynthetic (GA3OX4 and NPF4.5)	1.57976	0.045	0.012	6.85616e-27	1.35101e-22	0.033	NA
AT5G40920	10. CZE cyst photosynthetic (GA3OX4 and NPF4.5)	0.776338	0.091	0.036	7.21395e-27	1.42151e-22	0.055	NA
AT4G17370	10. CZE cyst photosynthetic (GA3OX4 and NPF4.5)	1.10875	0.072	0.026	7.88521e-27	1.55378e-22	0.046	NA
AT4G36150	10. CZE cyst photosynthetic (GA3OX4 and NPF4.5)	1.76853	0.041	0.009	8.37781e-27	1.65085e-22	0.032	NA
AT1G31540	10. CZE cyst photosynthetic (GA3OX4 and NPF4.5)	1.7587	0.042	0.01	8.46379e-27	1.66779e-22	0.032	NA
AT3G12320	10. CZE cyst photosynthetic (GA3OX4 and NPF4.5)	1.26928	0.063	0.02	8.88611e-27	1.75101e-22	0.043	LNK3
AT1G78580	10. CZE cyst photosynthetic (GA3OX4 and NPF4.5)	0.48515	0.177	0.092	9.61163e-27	1.89397e-22	0.085	ATTPS1,TPS1
AT4G08290	10. CZE cyst photosynthetic (GA3OX4 and NPF4.5)	-12.5615	0	0.094	9.96165e-27	1.96294e-22	-0.094	UMAMIT20
AT5G66270	10. CZE cyst photosynthetic (GA3OX4 and NPF4.5)	1.64147	0.033	0.007	1.08975e-26	2.14735e-22	0.026	NA
AT5G43600	10. CZE cyst photosynthetic (GA3OX4 and NPF4.5)	0.8103	0.104	0.043	1.10723e-26	2.18179e-22	0.061	ATAAH-2,UAH
AT2G02070	10. CZE cyst photosynthetic (GA3OX4 and NPF4.5)	0.440239	0.182	0.095	1.1624e-26	2.2905e-22	0.087	AtIDD5,IDD5,RVN
AT5G13490	10. CZE cyst photosynthetic (GA3OX4 and NPF4.5)	2.07346	0.032	0.007	1.21475e-26	2.39366e-22	0.025	AAC2
AT2G35340	10. CZE cyst photosynthetic (GA3OX4 and NPF4.5)	0.640468	0.136	0.068	1.22099e-26	2.40596e-22	0.068	MEE29
AT1G13830	10. CZE cyst photosynthetic (GA3OX4 and NPF4.5)	1.25091	0.054	0.016	1.28283e-26	2.52782e-22	0.038	NA
AT4G24130	10. CZE cyst photosynthetic (GA3OX4 and NPF4.5)	-4.80295	0.007	0.115	1.34872e-26	2.65766e-22	-0.108	NA
AT4G33600	10. CZE cyst photosynthetic (GA3OX4 and NPF4.5)	-4.94358	0.002	0.084	1.3629e-26	2.68559e-22	-0.082	NA
AT2G02570	10. CZE cyst photosynthetic (GA3OX4 and NPF4.5)	0.316622	0.405	0.266	1.42954e-26	2.81691e-22	0.139	SPF30
AT1G62750	10. CZE cyst photosynthetic (GA3OX4 and NPF4.5)	0.878222	0.089	0.035	1.4429e-26	2.84323e-22	0.054	ATSCO1,ATSCO1/CPEF-G,SCO1
AT3G05890	10. CZE cyst photosynthetic (GA3OX4 and NPF4.5)	-3.51958	0.013	0.107	1.45904e-26	2.87504e-22	-0.094	LTI6b,RCI2B
AT3G10420	10. CZE cyst photosynthetic (GA3OX4 and NPF4.5)	0.367743	0.252	0.143	1.49108e-26	2.93817e-22	0.109	SPD1
AT3G24520	10. CZE cyst photosynthetic (GA3OX4 and NPF4.5)	3.39926	0.02	0.002	1.49665e-26	2.94915e-22	0.018	AT-HSFC1,HSFC1
AT1G76670	10. CZE cyst photosynthetic (GA3OX4 and NPF4.5)	0.776547	0.121	0.054	1.66456e-26	3.28001e-22	0.067	URGT1
AT1G28715	10. CZE cyst photosynthetic (GA3OX4 and NPF4.5)	0.864491	0.108	0.045	1.68969e-26	3.32953e-22	0.063	NA
AT5G56980	10. CZE cyst photosynthetic (GA3OX4 and NPF4.5)	1.71651	0.037	0.007	1.79035e-26	3.52789e-22	0.03	NA
AT1G24460	10. CZE cyst photosynthetic (GA3OX4 and NPF4.5)	0.370595	0.323	0.202	1.9041e-26	3.75203e-22	0.121	TNO1
AT1G62870	10. CZE cyst photosynthetic (GA3OX4 and NPF4.5)	1.79783	0.046	0.011	1.95655e-26	3.85538e-22	0.035	NA
AT3G57190	10. CZE cyst photosynthetic (GA3OX4 and NPF4.5)	2.03667	0.037	0.007	2.02667e-26	3.99356e-22	0.03	PrfB3
AT4G32970	10. CZE cyst photosynthetic (GA3OX4 and NPF4.5)	0.587082	0.163	0.081	2.0288e-26	3.99776e-22	0.082	NA
AT4G13590	10. CZE cyst photosynthetic (GA3OX4 and NPF4.5)	0.896154	0.1	0.038	2.04828e-26	4.03613e-22	0.062	BICAT2,CMT1
AT1G05910	10. CZE cyst photosynthetic (GA3OX4 and NPF4.5)	0.425199	0.203	0.112	2.05989e-26	4.05901e-22	0.091	BRAT1
AT2G21280	10. CZE cyst photosynthetic (GA3OX4 and NPF4.5)	1.25613	0.063	0.018	2.23035e-26	4.3949e-22	0.045	ATSULA,GC1,SULA
AT4G04640	10. CZE cyst photosynthetic (GA3OX4 and NPF4.5)	0.530266	0.153	0.074	2.38287e-26	4.69544e-22	0.079	ATPC1
AT5G53460	10. CZE cyst photosynthetic (GA3OX4 and NPF4.5)	-1.6555	0.111	0.22	2.42232e-26	4.77318e-22	-0.109	GLT1
AT2G34250	10. CZE cyst photosynthetic (GA3OX4 and NPF4.5)	0.38036	0.261	0.153	2.44881e-26	4.82538e-22	0.108	NA
AT5G47820	10. CZE cyst photosynthetic (GA3OX4 and NPF4.5)	0.264407	0.313	0.19	2.52908e-26	4.98356e-22	0.123	FRA1
AT4G21790	10. CZE cyst photosynthetic (GA3OX4 and NPF4.5)	0.451456	0.174	0.089	2.80835e-26	5.53386e-22	0.085	ATTOM1,TOM1
AT1G17810	10. CZE cyst photosynthetic (GA3OX4 and NPF4.5)	0.514675	0.187	0.096	3.12006e-26	6.14808e-22	0.091	BETA-TIP,TIP3.2,TIP3;2
AT5G15440	10. CZE cyst photosynthetic (GA3OX4 and NPF4.5)	0.915323	0.113	0.049	3.23766e-26	6.37982e-22	0.064	EDL1
AT4G08540	10. CZE cyst photosynthetic (GA3OX4 and NPF4.5)	0.862875	0.108	0.045	3.30314e-26	6.50885e-22	0.063	ATG14b
AT4G03300	10. CZE cyst photosynthetic (GA3OX4 and NPF4.5)	3.04193	0.02	0.002	3.43175e-26	6.76227e-22	0.018	NA
AT1G15960	10. CZE cyst photosynthetic (GA3OX4 and NPF4.5)	-5.36113	0.002	0.088	3.46762e-26	6.83294e-22	-0.086	ATNRAMP6,NRAMP6
AT4G17150	10. CZE cyst photosynthetic (GA3OX4 and NPF4.5)	0.586013	0.146	0.072	3.72885e-26	7.34769e-22	0.074	NA
AT4G33000	10. CZE cyst photosynthetic (GA3OX4 and NPF4.5)	0.540284	0.162	0.082	4.19981e-26	8.27572e-22	0.08	ATCBL10,CBL10,SCABP8
AT1G29820	10. CZE cyst photosynthetic (GA3OX4 and NPF4.5)	0.831327	0.119	0.05	4.21875e-26	8.31305e-22	0.069	NA
AT5G11450	10. CZE cyst photosynthetic (GA3OX4 and NPF4.5)	0.704504	0.132	0.063	4.81355e-26	9.4851e-22	0.069	PPD5
AT1G04300	10. CZE cyst photosynthetic (GA3OX4 and NPF4.5)	0.302583	0.397	0.262	4.96453e-26	9.78261e-22	0.135	MUSE13,TRAF1b
AT2G27920	10. CZE cyst photosynthetic (GA3OX4 and NPF4.5)	-5.05916	0.002	0.076	5.54944e-26	1.09352e-21	-0.074	SCPL51
AT3G53890	10. CZE cyst photosynthetic (GA3OX4 and NPF4.5)	0.538747	0.164	0.086	5.59761e-26	1.10301e-21	0.078	EVR1,RPS21B
AT5G10360	10. CZE cyst photosynthetic (GA3OX4 and NPF4.5)	0.478231	0.212	0.124	6.07969e-26	1.198e-21	0.088	EMB3010,RPS6B
AT1G21680	10. CZE cyst photosynthetic (GA3OX4 and NPF4.5)	1.26682	0.069	0.023	6.18671e-26	1.21909e-21	0.046	NA
AT1G48920	10. CZE cyst photosynthetic (GA3OX4 and NPF4.5)	0.506408	0.217	0.121	6.22108e-26	1.22586e-21	0.096	ATNUC-L1,NUC-L1,NUC1,PARL1
AT3G02590	10. CZE cyst photosynthetic (GA3OX4 and NPF4.5)	-4.11007	0.005	0.1	6.67497e-26	1.3153e-21	-0.095	NA
AT4G08390	10. CZE cyst photosynthetic (GA3OX4 and NPF4.5)	0.716436	0.149	0.073	6.69974e-26	1.32018e-21	0.076	SAPX
AT2G46220	10. CZE cyst photosynthetic (GA3OX4 and NPF4.5)	1.16125	0.065	0.02	6.7285e-26	1.32585e-21	0.045	NA
AT2G24420	10. CZE cyst photosynthetic (GA3OX4 and NPF4.5)	0.451082	0.203	0.111	6.92717e-26	1.365e-21	0.092	NA
AT4G09960	10. CZE cyst photosynthetic (GA3OX4 and NPF4.5)	-3.50585	0.009	0.09	6.97301e-26	1.37403e-21	-0.081	AGL11,STK
AT3G45030	10. CZE cyst photosynthetic (GA3OX4 and NPF4.5)	0.702066	0.103	0.043	6.97794e-26	1.375e-21	0.06	NA
AT3G02890	10. CZE cyst photosynthetic (GA3OX4 and NPF4.5)	0.387959	0.231	0.132	7.00873e-26	1.38107e-21	0.099	AIPP2,PHD3
AT2G41905	10. CZE cyst photosynthetic (GA3OX4 and NPF4.5)	2.55985	0.023	0.003	7.31768e-26	1.44195e-21	0.02	NA
AT1G68590	10. CZE cyst photosynthetic (GA3OX4 and NPF4.5)	1.15625	0.074	0.024	7.42332e-26	1.46276e-21	0.05	PSRP3/1
AT1G10410	10. CZE cyst photosynthetic (GA3OX4 and NPF4.5)	0.517415	0.166	0.082	8.48622e-26	1.67221e-21	0.084	NA
AT2G25970	10. CZE cyst photosynthetic (GA3OX4 and NPF4.5)	0.290539	0.412	0.276	8.74768e-26	1.72373e-21	0.136	NA
AT4G26940	10. CZE cyst photosynthetic (GA3OX4 and NPF4.5)	0.654686	0.13	0.062	8.86503e-26	1.74685e-21	0.068	NA
AT3G51895	10. CZE cyst photosynthetic (GA3OX4 and NPF4.5)	-6.06011	0.003	0.088	9.02023e-26	1.77744e-21	-0.085	AST12,SULTR3;1
AT1G25390	10. CZE cyst photosynthetic (GA3OX4 and NPF4.5)	1.37481	0.052	0.015	9.0385e-26	1.78104e-21	0.037	LRK10L4
AT2G40770	10. CZE cyst photosynthetic (GA3OX4 and NPF4.5)	0.6453	0.148	0.074	9.10308e-26	1.79376e-21	0.074	NA
AT4G23500	10. CZE cyst photosynthetic (GA3OX4 and NPF4.5)	0.39036	0.14	0.07	9.31119e-26	1.83477e-21	0.07	NA
AT5G01660	10. CZE cyst photosynthetic (GA3OX4 and NPF4.5)	0.887108	0.074	0.028	9.73533e-26	1.91835e-21	0.046	NA
AT3G46614	10. CZE cyst photosynthetic (GA3OX4 and NPF4.5)	-5.11247	0.003	0.064	1.00122e-25	1.9729e-21	-0.061	NA
AT3G56650	10. CZE cyst photosynthetic (GA3OX4 and NPF4.5)	1.38226	0.049	0.014	1.02275e-25	2.01532e-21	0.035	PPD6
AT2G38400	10. CZE cyst photosynthetic (GA3OX4 and NPF4.5)	-3.55693	0.012	0.116	1.02669e-25	2.02309e-21	-0.104	AGT3
AT3G17700	10. CZE cyst photosynthetic (GA3OX4 and NPF4.5)	1.5084	0.045	0.012	1.0315e-25	2.03256e-21	0.033	ATCNGC20,CNBT1,CNGC20
AT5G64680	10. CZE cyst photosynthetic (GA3OX4 and NPF4.5)	0.883283	0.089	0.034	1.08202e-25	2.13213e-21	0.055	NA
AT1G70420	10. CZE cyst photosynthetic (GA3OX4 and NPF4.5)	1.82262	0.041	0.009	1.12465e-25	2.21611e-21	0.032	NA
AT5G28840	10. CZE cyst photosynthetic (GA3OX4 and NPF4.5)	0.330652	0.265	0.161	1.12772e-25	2.22217e-21	0.104	GME
AT5G44370	10. CZE cyst photosynthetic (GA3OX4 and NPF4.5)	1.36269	0.053	0.015	1.16841e-25	2.30235e-21	0.038	PHT4;6
AT5G58690	10. CZE cyst photosynthetic (GA3OX4 and NPF4.5)	2.13107	0.027	0.004	1.2111e-25	2.38648e-21	0.023	ATPLC5,PLC5
AT2G41040	10. CZE cyst photosynthetic (GA3OX4 and NPF4.5)	-7.25641	0.002	0.12	1.24036e-25	2.44414e-21	-0.118	NA
AT1G74950	10. CZE cyst photosynthetic (GA3OX4 and NPF4.5)	0.816175	0.118	0.054	1.25791e-25	2.47872e-21	0.064	JAZ2,TIFY10B
AT1G34060	10. CZE cyst photosynthetic (GA3OX4 and NPF4.5)	-3.81961	0.011	0.107	1.26913e-25	2.50081e-21	-0.096	TAR4
AT1G60505	10. CZE cyst photosynthetic (GA3OX4 and NPF4.5)	0.68171	0.12	0.054	1.2735e-25	2.50943e-21	0.066	NA
AT1G79110	10. CZE cyst photosynthetic (GA3OX4 and NPF4.5)	-3.55483	0.01	0.089	1.28262e-25	2.5274e-21	-0.079	BRG2
AT4G39800	10. CZE cyst photosynthetic (GA3OX4 and NPF4.5)	0.218143	0.401	0.262	1.30815e-25	2.5777e-21	0.139	ATIPS1,ATMIPS1,MI-1-P,MIPS1
AT1G74790	10. CZE cyst photosynthetic (GA3OX4 and NPF4.5)	1.12406	0.063	0.019	1.30946e-25	2.58028e-21	0.044	NA
AT3G48187	10. CZE cyst photosynthetic (GA3OX4 and NPF4.5)	1.44824	0.05	0.013	1.32467e-25	2.61027e-21	0.037	NA
AT1G16920	10. CZE cyst photosynthetic (GA3OX4 and NPF4.5)	1.19994	0.062	0.021	1.35443e-25	2.66891e-21	0.041	ATRABA1B,BEX5,RAB11,RABA1b
AT4G26110	10. CZE cyst photosynthetic (GA3OX4 and NPF4.5)	0.812619	0.083	0.032	1.35867e-25	2.67725e-21	0.051	ATNAP1;1,NAP1;1
AT5G07030	10. CZE cyst photosynthetic (GA3OX4 and NPF4.5)	-3.45262	0.018	0.092	1.36374e-25	2.68725e-21	-0.074	NA
AT4G08035	10. CZE cyst photosynthetic (GA3OX4 and NPF4.5)	0.319	0.341	0.216	1.39222e-25	2.74336e-21	0.125	NA
AT4G12830	10. CZE cyst photosynthetic (GA3OX4 and NPF4.5)	1.19741	0.052	0.015	1.44308e-25	2.8436e-21	0.037	NA
AT2G31040	10. CZE cyst photosynthetic (GA3OX4 and NPF4.5)	0.860879	0.105	0.044	1.47245e-25	2.90146e-21	0.061	AtCGL160,CGL160
AT1G69530	10. CZE cyst photosynthetic (GA3OX4 and NPF4.5)	-1.83794	0.092	0.202	1.51382e-25	2.98299e-21	-0.11	AT-EXP1,ATEXP1,ATEXPA1,ATHEXP,EXP1,EXPA1
AT1G74730	10. CZE cyst photosynthetic (GA3OX4 and NPF4.5)	1.02528	0.086	0.032	1.53289e-25	3.02055e-21	0.054	RIQ2
AT2G25950	10. CZE cyst photosynthetic (GA3OX4 and NPF4.5)	0.576749	0.175	0.091	1.54153e-25	3.03758e-21	0.084	NA
AT3G07670	10. CZE cyst photosynthetic (GA3OX4 and NPF4.5)	0.967048	0.073	0.026	1.62414e-25	3.20038e-21	0.047	NA
AT1G06790	10. CZE cyst photosynthetic (GA3OX4 and NPF4.5)	0.872161	0.089	0.036	1.62992e-25	3.21176e-21	0.053	NRPC7
AT5G54980	10. CZE cyst photosynthetic (GA3OX4 and NPF4.5)	1.19432	0.055	0.016	1.64784e-25	3.24707e-21	0.039	CASPL2D1
AT5G38720	10. CZE cyst photosynthetic (GA3OX4 and NPF4.5)	0.77458	0.102	0.042	1.68258e-25	3.31552e-21	0.06	RRP7
AT1G16020	10. CZE cyst photosynthetic (GA3OX4 and NPF4.5)	0.628749	0.128	0.056	1.68553e-25	3.32133e-21	0.072	CCZ1a
AT2G40850	10. CZE cyst photosynthetic (GA3OX4 and NPF4.5)	3.82279	0.016	0.001	1.71029e-25	3.37013e-21	0.015	ATPI4K,PI4K
AT1G72480	10. CZE cyst photosynthetic (GA3OX4 and NPF4.5)	0.829869	0.109	0.048	1.79893e-25	3.5448e-21	0.061	NA
AT5G49470	10. CZE cyst photosynthetic (GA3OX4 and NPF4.5)	0.863804	0.096	0.037	1.96706e-25	3.8761e-21	0.059	RAF10
AT5G66430	10. CZE cyst photosynthetic (GA3OX4 and NPF4.5)	7.8877	0.01	0	1.99753e-25	3.93614e-21	0.01	NA
AT4G09060	10. CZE cyst photosynthetic (GA3OX4 and NPF4.5)	1.05569	0.071	0.026	2.02302e-25	3.98636e-21	0.045	NA
AT2G22420	10. CZE cyst photosynthetic (GA3OX4 and NPF4.5)	0.959694	0.069	0.023	2.02892e-25	3.99799e-21	0.046	PRX17
AT1G60950	10. CZE cyst photosynthetic (GA3OX4 and NPF4.5)	0.46176	0.193	0.105	2.03937e-25	4.01857e-21	0.088	ATFD2,FD2,FED
AT2G20250	10. CZE cyst photosynthetic (GA3OX4 and NPF4.5)	1.61979	0.042	0.009	2.14869e-25	4.23399e-21	0.033	NA
AT2G32190	10. CZE cyst photosynthetic (GA3OX4 and NPF4.5)	-5.505	0.002	0.092	2.20314e-25	4.34129e-21	-0.09	AthCYSTM4
AT3G11050	10. CZE cyst photosynthetic (GA3OX4 and NPF4.5)	1.44507	0.037	0.009	2.20494e-25	4.34484e-21	0.028	ATFER2,FER2
AT2G37390	10. CZE cyst photosynthetic (GA3OX4 and NPF4.5)	1.0307	0.081	0.029	2.31562e-25	4.56292e-21	0.052	AtHMP21,NAKR2
AT4G16620	10. CZE cyst photosynthetic (GA3OX4 and NPF4.5)	-5.01295	0.005	0.095	2.42494e-25	4.77834e-21	-0.09	UMAMIT8
AT4G18150	10. CZE cyst photosynthetic (GA3OX4 and NPF4.5)	1.93401	0.032	0.006	2.58785e-25	5.09936e-21	0.026	NA
AT3G19150	10. CZE cyst photosynthetic (GA3OX4 and NPF4.5)	-4.16487	0.005	0.069	2.62273e-25	5.16809e-21	-0.064	ACK1,AtKRP6,ICK4,KRP6
AT4G11410	10. CZE cyst photosynthetic (GA3OX4 and NPF4.5)	1.52006	0.047	0.012	2.6588e-25	5.23916e-21	0.035	NA
AT3G57390	10. CZE cyst photosynthetic (GA3OX4 and NPF4.5)	-3.05479	0.021	0.115	2.78398e-25	5.48583e-21	-0.094	AGL18
AT3G25160	10. CZE cyst photosynthetic (GA3OX4 and NPF4.5)	0.835313	0.087	0.033	2.78656e-25	5.49092e-21	0.054	NA
AT1G76050	10. CZE cyst photosynthetic (GA3OX4 and NPF4.5)	0.888145	0.092	0.036	2.84799e-25	5.61196e-21	0.056	NA
AT1G24764	10. CZE cyst photosynthetic (GA3OX4 and NPF4.5)	0.47094	0.173	0.089	2.87902e-25	5.6731e-21	0.084	ATMAP70-2,MAP70-2
AT1G75310	10. CZE cyst photosynthetic (GA3OX4 and NPF4.5)	0.468027	0.177	0.092	2.87946e-25	5.67397e-21	0.085	AUL1
AT1G17940	10. CZE cyst photosynthetic (GA3OX4 and NPF4.5)	-5.421	0.002	0.093	2.90015e-25	5.71475e-21	-0.091	NA
AT3G58450	10. CZE cyst photosynthetic (GA3OX4 and NPF4.5)	1.84546	0.043	0.011	2.92202e-25	5.75785e-21	0.032	USP
AT5G03555	10. CZE cyst photosynthetic (GA3OX4 and NPF4.5)	1.83091	0.036	0.008	2.94298e-25	5.79914e-21	0.028	AtNCS1,NCS1,PLUTO
AT3G51290	10. CZE cyst photosynthetic (GA3OX4 and NPF4.5)	0.431937	0.186	0.103	3.16702e-25	6.24062e-21	0.083	APSR1
AT3G50810	10. CZE cyst photosynthetic (GA3OX4 and NPF4.5)	1.24299	0.06	0.018	3.24832e-25	6.40081e-21	0.042	CASPL5C2
AT3G10340	10. CZE cyst photosynthetic (GA3OX4 and NPF4.5)	-3.25342	0.025	0.111	3.34393e-25	6.58922e-21	-0.086	PAL4
AT1G74880	10. CZE cyst photosynthetic (GA3OX4 and NPF4.5)	1.73025	0.022	0.004	3.39944e-25	6.6986e-21	0.018	NDH-O,NdhO
AT1G07110	10. CZE cyst photosynthetic (GA3OX4 and NPF4.5)	0.358201	0.273	0.161	3.62291e-25	7.13895e-21	0.112	ATF2KP,F2KP,FKFBP
AT3G59090	10. CZE cyst photosynthetic (GA3OX4 and NPF4.5)	0.654855	0.157	0.079	3.72362e-25	7.3374e-21	0.078	Cand3
AT3G17120	10. CZE cyst photosynthetic (GA3OX4 and NPF4.5)	1.1603	0.074	0.027	3.79083e-25	7.46983e-21	0.047	NA
AT4G25240	10. CZE cyst photosynthetic (GA3OX4 and NPF4.5)	1.23627	0.058	0.018	3.85797e-25	7.60212e-21	0.04	SKS1
AT5G53490	10. CZE cyst photosynthetic (GA3OX4 and NPF4.5)	1.0372	0.062	0.02	3.9669e-25	7.81677e-21	0.042	TL17
AT1G07280	10. CZE cyst photosynthetic (GA3OX4 and NPF4.5)	0.182611	0.266	0.153	4.01384e-25	7.90928e-21	0.113	NA
AT2G23760	10. CZE cyst photosynthetic (GA3OX4 and NPF4.5)	-4.63522	0.006	0.084	4.19449e-25	8.26524e-21	-0.078	BLH4,SAW2
AT1G61310	10. CZE cyst photosynthetic (GA3OX4 and NPF4.5)	1.25212	0.065	0.022	4.35282e-25	8.57724e-21	0.043	NA
AT1G02260	10. CZE cyst photosynthetic (GA3OX4 and NPF4.5)	0.719703	0.122	0.058	4.71086e-25	9.28274e-21	0.064	NA
AT1G67950	10. CZE cyst photosynthetic (GA3OX4 and NPF4.5)	0.763432	0.11	0.047	4.77588e-25	9.41087e-21	0.063	BPL2
AT1G34470	10. CZE cyst photosynthetic (GA3OX4 and NPF4.5)	0.551426	0.174	0.091	4.92117e-25	9.69717e-21	0.083	ENOR3L5
AT1G03210	10. CZE cyst photosynthetic (GA3OX4 and NPF4.5)	0.252778	0.33	0.209	5.17251e-25	1.01924e-20	0.121	NA
AT1G14820	10. CZE cyst photosynthetic (GA3OX4 and NPF4.5)	1.03449	0.066	0.023	5.60409e-25	1.10429e-20	0.043	NA
AT4G14270	10. CZE cyst photosynthetic (GA3OX4 and NPF4.5)	-3.02284	0.015	0.104	5.85535e-25	1.1538e-20	-0.089	NA
AT3G02900	10. CZE cyst photosynthetic (GA3OX4 and NPF4.5)	0.695313	0.109	0.049	6.06305e-25	1.19472e-20	0.06	NA
AT1G32700	10. CZE cyst photosynthetic (GA3OX4 and NPF4.5)	-2.68055	0.024	0.107	6.08643e-25	1.19933e-20	-0.083	NA
AT5G08580	10. CZE cyst photosynthetic (GA3OX4 and NPF4.5)	0.794211	0.101	0.042	6.1113e-25	1.20423e-20	0.059	NA
AT1G55670	10. CZE cyst photosynthetic (GA3OX4 and NPF4.5)	0.464925	0.222	0.125	6.19106e-25	1.21995e-20	0.097	PSAG
AT1G66240	10. CZE cyst photosynthetic (GA3OX4 and NPF4.5)	0.506862	0.17	0.093	6.20612e-25	1.22292e-20	0.077	ATATX1,AtHMP14,ATX1
AT5G04940	10. CZE cyst photosynthetic (GA3OX4 and NPF4.5)	0.769745	0.114	0.05	6.54534e-25	1.28976e-20	0.064	SUVH1
AT1G73220	10. CZE cyst photosynthetic (GA3OX4 and NPF4.5)	-6.23738	0.001	0.063	6.65382e-25	1.31113e-20	-0.062	AtOCT1,OCT1
AT5G22780	10. CZE cyst photosynthetic (GA3OX4 and NPF4.5)	0.575831	0.213	0.117	6.65731e-25	1.31182e-20	0.096	NA
AT1G76450	10. CZE cyst photosynthetic (GA3OX4 and NPF4.5)	1.16502	0.067	0.022	6.6732e-25	1.31495e-20	0.045	NA
AT2G30570	10. CZE cyst photosynthetic (GA3OX4 and NPF4.5)	0.420763	0.224	0.125	6.70215e-25	1.32066e-20	0.099	PSBW
AT5G23900	10. CZE cyst photosynthetic (GA3OX4 and NPF4.5)	0.733766	0.151	0.074	6.81427e-25	1.34275e-20	0.077	NA
AT3G11000	10. CZE cyst photosynthetic (GA3OX4 and NPF4.5)	-10.6271	0	0.078	6.82669e-25	1.3452e-20	-0.078	NA
AT3G62290	10. CZE cyst photosynthetic (GA3OX4 and NPF4.5)	0.434131	0.264	0.163	6.90838e-25	1.3613e-20	0.101	ARFA1E,ATARFA1E
AT2G16586	10. CZE cyst photosynthetic (GA3OX4 and NPF4.5)	0.17978	0.371	0.236	7.0192e-25	1.38313e-20	0.135	NA
AT4G19380	10. CZE cyst photosynthetic (GA3OX4 and NPF4.5)	-6.62816	0.002	0.081	7.89991e-25	1.55668e-20	-0.079	NA
AT4G29670	10. CZE cyst photosynthetic (GA3OX4 and NPF4.5)	1.05244	0.072	0.026	7.9033e-25	1.55734e-20	0.046	ACHT2
AT2G23400	10. CZE cyst photosynthetic (GA3OX4 and NPF4.5)	-8.6875	0.001	0.116	8.03633e-25	1.58356e-20	-0.115	AtCPT2,CPT2
AT1G73920	10. CZE cyst photosynthetic (GA3OX4 and NPF4.5)	-4.78663	0.002	0.072	8.55549e-25	1.68586e-20	-0.07	NA
AT1G12780	10. CZE cyst photosynthetic (GA3OX4 and NPF4.5)	-2.27369	0.067	0.179	9.18665e-25	1.81023e-20	-0.112	ATUGE1,UGE1
AT4G18480	10. CZE cyst photosynthetic (GA3OX4 and NPF4.5)	0.789527	0.104	0.045	9.35316e-25	1.84304e-20	0.059	CH-42,CH42,CHL11,CHLI-1,CHLI1,LOST1
AT5G49555	10. CZE cyst photosynthetic (GA3OX4 and NPF4.5)	0.533553	0.144	0.07	9.61644e-25	1.89492e-20	0.074	NA
AT1G73980	10. CZE cyst photosynthetic (GA3OX4 and NPF4.5)	0.275774	0.328	0.21	1.0009e-24	1.97228e-20	0.118	AtTTM1,TTM1
AT3G01160	10. CZE cyst photosynthetic (GA3OX4 and NPF4.5)	0.693307	0.108	0.047	1.01885e-24	2.00764e-20	0.061	NA
AT1G13390	10. CZE cyst photosynthetic (GA3OX4 and NPF4.5)	0.249067	0.325	0.192	1.02341e-24	2.01663e-20	0.133	NA
AT4G26580	10. CZE cyst photosynthetic (GA3OX4 and NPF4.5)	-10.7343	0	0.07	1.04572e-24	2.06059e-20	-0.07	NA
AT1G70830	10. CZE cyst photosynthetic (GA3OX4 and NPF4.5)	-2.77827	0.05	0.177	1.05066e-24	2.07033e-20	-0.127	MLP28
AT1G08360	10. CZE cyst photosynthetic (GA3OX4 and NPF4.5)	0.407308	0.208	0.114	1.07268e-24	2.11372e-20	0.094	NA
AT4G28405	10. CZE cyst photosynthetic (GA3OX4 and NPF4.5)	3.83152	0.014	0.001	1.11174e-24	2.19068e-20	0.013	NA
AT5G25080	10. CZE cyst photosynthetic (GA3OX4 and NPF4.5)	0.727663	0.106	0.046	1.17373e-24	2.31284e-20	0.06	NA
AT3G19180	10. CZE cyst photosynthetic (GA3OX4 and NPF4.5)	0.492027	0.167	0.086	1.17776e-24	2.32077e-20	0.081	ARC6H,ATCDP1,CDP1,PARC6
AT4G39330	10. CZE cyst photosynthetic (GA3OX4 and NPF4.5)	0.851549	0.084	0.034	1.19411e-24	2.35299e-20	0.05	ATCAD9,CAD9
AT1G67920	10. CZE cyst photosynthetic (GA3OX4 and NPF4.5)	2.28412	0.025	0.004	1.2392e-24	2.44185e-20	0.021	NA
AT2G40620	10. CZE cyst photosynthetic (GA3OX4 and NPF4.5)	1.16954	0.068	0.022	1.32365e-24	2.60826e-20	0.046	bZIP18
AT1G02410	10. CZE cyst photosynthetic (GA3OX4 and NPF4.5)	0.931679	0.083	0.032	1.33594e-24	2.63246e-20	0.051	COX11
AT5G07020	10. CZE cyst photosynthetic (GA3OX4 and NPF4.5)	0.921111	0.076	0.028	1.37264e-24	2.70479e-20	0.048	MPH1
AT3G19720	10. CZE cyst photosynthetic (GA3OX4 and NPF4.5)	0.801566	0.125	0.056	1.3755e-24	2.71042e-20	0.069	ARC5,DRP5B
AT3G23170	10. CZE cyst photosynthetic (GA3OX4 and NPF4.5)	0.886325	0.068	0.023	1.39021e-24	2.73942e-20	0.045	HUP39,PRP
AT2G04970	10. CZE cyst photosynthetic (GA3OX4 and NPF4.5)	1.87328	0.04	0.01	1.44108e-24	2.83965e-20	0.03	NA
AT4G34610	10. CZE cyst photosynthetic (GA3OX4 and NPF4.5)	-5.42756	0.002	0.064	1.56005e-24	3.07407e-20	-0.062	BLH6
AT4G25000	10. CZE cyst photosynthetic (GA3OX4 and NPF4.5)	-4.49147	0.003	0.081	1.56023e-24	3.07443e-20	-0.078	AMY1,ATAMY1
AT1G06040	10. CZE cyst photosynthetic (GA3OX4 and NPF4.5)	0.455999	0.163	0.092	1.56843e-24	3.09059e-20	0.071	BBX24,STO
AT5G61430	10. CZE cyst photosynthetic (GA3OX4 and NPF4.5)	-4.46529	0.005	0.081	1.57438e-24	3.10232e-20	-0.076	ANAC100,ATNAC5,NAC100
AT5G11090	10. CZE cyst photosynthetic (GA3OX4 and NPF4.5)	-1.17305	0.256	0.348	1.61711e-24	3.18652e-20	-0.092	NA
AT4G27430	10. CZE cyst photosynthetic (GA3OX4 and NPF4.5)	0.26873	0.272	0.166	1.65097e-24	3.25323e-20	0.106	CIP7
AT5G46420	10. CZE cyst photosynthetic (GA3OX4 and NPF4.5)	0.696555	0.132	0.064	1.65623e-24	3.26361e-20	0.068	NA
AT1G55680	10. CZE cyst photosynthetic (GA3OX4 and NPF4.5)	0.3701	0.227	0.13	1.66281e-24	3.27656e-20	0.097	NA
AT1G69620	10. CZE cyst photosynthetic (GA3OX4 and NPF4.5)	0.355594	0.254	0.153	1.67231e-24	3.29528e-20	0.101	RPL34
AT4G15630	10. CZE cyst photosynthetic (GA3OX4 and NPF4.5)	-4.18826	0.008	0.076	1.69988e-24	3.34961e-20	-0.068	CASPL1E1
AT4G34680	10. CZE cyst photosynthetic (GA3OX4 and NPF4.5)	0.607137	0.127	0.063	1.70966e-24	3.36888e-20	0.064	GATA3
AT1G20225	10. CZE cyst photosynthetic (GA3OX4 and NPF4.5)	0.621081	0.129	0.059	1.84286e-24	3.63135e-20	0.07	NA
AT5G15180	10. CZE cyst photosynthetic (GA3OX4 and NPF4.5)	-3.39458	0.012	0.096	1.93098e-24	3.80499e-20	-0.084	PRX56
AT5G66100	10. CZE cyst photosynthetic (GA3OX4 and NPF4.5)	0.225597	0.29	0.178	1.95602e-24	3.85434e-20	0.112	AtLARP1b,LARP1b
AT1G27950	10. CZE cyst photosynthetic (GA3OX4 and NPF4.5)	-4.06671	0.013	0.097	1.98975e-24	3.9208e-20	-0.084	LTPG1
AT3G45443	10. CZE cyst photosynthetic (GA3OX4 and NPF4.5)	0.695829	0.118	0.053	1.99337e-24	3.92794e-20	0.065	NA
AT5G11170	10. CZE cyst photosynthetic (GA3OX4 and NPF4.5)	0.322417	0.31	0.2	2.03875e-24	4.01736e-20	0.11	UAP56a
AT5G04420	10. CZE cyst photosynthetic (GA3OX4 and NPF4.5)	0.454667	0.204	0.113	2.04184e-24	4.02345e-20	0.091	NA
AT2G45590	10. CZE cyst photosynthetic (GA3OX4 and NPF4.5)	0.722315	0.107	0.048	2.08145e-24	4.1015e-20	0.059	NA
AT4G23980	10. CZE cyst photosynthetic (GA3OX4 and NPF4.5)	0.136533	0.296	0.178	2.09319e-24	4.12462e-20	0.118	ARF9
AT3G56340	10. CZE cyst photosynthetic (GA3OX4 and NPF4.5)	0.744225	0.14	0.067	2.12861e-24	4.19442e-20	0.073	RPS26e
AT1G11450	10. CZE cyst photosynthetic (GA3OX4 and NPF4.5)	-6.66941	0.001	0.071	2.18485e-24	4.30525e-20	-0.07	UMAMIT27
AT1G02910	10. CZE cyst photosynthetic (GA3OX4 and NPF4.5)	0.747207	0.098	0.042	2.22833e-24	4.39092e-20	0.056	LPA1
AT3G60770	10. CZE cyst photosynthetic (GA3OX4 and NPF4.5)	0.485499	0.168	0.09	2.29287e-24	4.5181e-20	0.078	NA
AT5G28060	10. CZE cyst photosynthetic (GA3OX4 and NPF4.5)	0.45599	0.188	0.104	2.29983e-24	4.53181e-20	0.084	RPS24B
AT1G34044	10. CZE cyst photosynthetic (GA3OX4 and NPF4.5)	2.58432	0.021	0.003	2.36118e-24	4.6527e-20	0.018	NA
AT1G17230	10. CZE cyst photosynthetic (GA3OX4 and NPF4.5)	2.57513	0.02	0.003	2.45506e-24	4.83771e-20	0.017	NA
AT3G28900	10. CZE cyst photosynthetic (GA3OX4 and NPF4.5)	0.630202	0.12	0.054	2.46506e-24	4.8574e-20	0.066	NA
AT5G41870	10. CZE cyst photosynthetic (GA3OX4 and NPF4.5)	0.832823	0.088	0.037	2.5186e-24	4.96291e-20	0.051	NA
AT5G03630	10. CZE cyst photosynthetic (GA3OX4 and NPF4.5)	1.18502	0.081	0.029	2.5956e-24	5.11463e-20	0.052	MDAR2
AT5G39740	10. CZE cyst photosynthetic (GA3OX4 and NPF4.5)	0.446625	0.22	0.129	2.66211e-24	5.24568e-20	0.091	OLI7,RPL5B
AT5G13000	10. CZE cyst photosynthetic (GA3OX4 and NPF4.5)	0.235754	0.35	0.22	2.69941e-24	5.31918e-20	0.13	ATGSL12,CALS3,gsl12,GSL12
AT2G03090	10. CZE cyst photosynthetic (GA3OX4 and NPF4.5)	-4.32819	0.005	0.087	2.70712e-24	5.33438e-20	-0.082	ATEXP15,ATEXPA15,ATHEXP,EXP15,EXPA15
AT5G16400	10. CZE cyst photosynthetic (GA3OX4 and NPF4.5)	1.05558	0.087	0.034	2.899e-24	5.71248e-20	0.053	ATF2,TRXF2
AT1G05170	10. CZE cyst photosynthetic (GA3OX4 and NPF4.5)	0.796484	0.096	0.038	2.91094e-24	5.73602e-20	0.058	NA
AT3G02300	10. CZE cyst photosynthetic (GA3OX4 and NPF4.5)	0.294383	0.298	0.192	2.92791e-24	5.76945e-20	0.106	NA
AT3G47560	10. CZE cyst photosynthetic (GA3OX4 and NPF4.5)	1.11568	0.052	0.015	2.95051e-24	5.81398e-20	0.037	NA
AT1G43590	10. CZE cyst photosynthetic (GA3OX4 and NPF4.5)	2.05853	0.024	0.004	3.03512e-24	5.9807e-20	0.02	NA
AT3G26080	10. CZE cyst photosynthetic (GA3OX4 and NPF4.5)	1.13654	0.055	0.018	3.04185e-24	5.99397e-20	0.037	FBN3b
AT5G62050	10. CZE cyst photosynthetic (GA3OX4 and NPF4.5)	0.642318	0.102	0.045	3.07153e-24	6.05245e-20	0.057	ATOXA1,OXA1,OXA1a,OXA1AT
AT1G01070	10. CZE cyst photosynthetic (GA3OX4 and NPF4.5)	-7.07234	0.001	0.073	3.08343e-24	6.0759e-20	-0.072	UMAMIT28
AT5G61020	10. CZE cyst photosynthetic (GA3OX4 and NPF4.5)	0.512028	0.155	0.079	3.14514e-24	6.1975e-20	0.076	ECT3
AT2G29650	10. CZE cyst photosynthetic (GA3OX4 and NPF4.5)	1.23758	0.066	0.021	3.28002e-24	6.46329e-20	0.045	ANTR1,PHT4;1
AT2G03690	10. CZE cyst photosynthetic (GA3OX4 and NPF4.5)	0.822008	0.107	0.046	3.38773e-24	6.67551e-20	0.061	NA
AT5G51020	10. CZE cyst photosynthetic (GA3OX4 and NPF4.5)	0.688092	0.108	0.047	3.39518e-24	6.6902e-20	0.061	CAA33,CRL
AT5G16370	10. CZE cyst photosynthetic (GA3OX4 and NPF4.5)	0.91122	0.068	0.025	3.39678e-24	6.69335e-20	0.043	AAE5
AT5G05740	10. CZE cyst photosynthetic (GA3OX4 and NPF4.5)	0.970333	0.076	0.028	3.50102e-24	6.89876e-20	0.048	ATEGY2,EGY2
AT2G23640	10. CZE cyst photosynthetic (GA3OX4 and NPF4.5)	0.696087	0.106	0.048	3.58476e-24	7.06376e-20	0.058	RTNLB13
AT5G20700	10. CZE cyst photosynthetic (GA3OX4 and NPF4.5)	-2.48839	0.029	0.118	3.97391e-24	7.8306e-20	-0.089	NA
AT2G25220	10. CZE cyst photosynthetic (GA3OX4 and NPF4.5)	-5.50899	0.001	0.071	4.02175e-24	7.92485e-20	-0.07	NA
AT5G58003	10. CZE cyst photosynthetic (GA3OX4 and NPF4.5)	0.620052	0.116	0.055	4.14273e-24	8.16325e-20	0.061	CPL4
AT2G26740	10. CZE cyst photosynthetic (GA3OX4 and NPF4.5)	0.802448	0.095	0.037	4.17287e-24	8.22265e-20	0.058	ATSEH,SEH
AT3G02555	10. CZE cyst photosynthetic (GA3OX4 and NPF4.5)	0.803365	0.109	0.05	4.18545e-24	8.24744e-20	0.059	NA
AT1G04480	10. CZE cyst photosynthetic (GA3OX4 and NPF4.5)	0.488831	0.155	0.077	4.33083e-24	8.53391e-20	0.078	NA
AT3G29200	10. CZE cyst photosynthetic (GA3OX4 and NPF4.5)	0.477698	0.185	0.103	4.45006e-24	8.76884e-20	0.082	ATCM1,CM1
AT1G73110	10. CZE cyst photosynthetic (GA3OX4 and NPF4.5)	1.30931	0.051	0.015	4.52647e-24	8.91941e-20	0.036	NA
AT1G04710	10. CZE cyst photosynthetic (GA3OX4 and NPF4.5)	0.613869	0.123	0.055	4.62739e-24	9.11826e-20	0.068	KAT1,PKT4
AT5G51850	10. CZE cyst photosynthetic (GA3OX4 and NPF4.5)	1.13896	0.048	0.013	4.68379e-24	9.22941e-20	0.035	TRM24
AT5G26820	10. CZE cyst photosynthetic (GA3OX4 and NPF4.5)	0.694563	0.133	0.058	4.75162e-24	9.36306e-20	0.075	ATIREG3,FPN3,IREG3,MAR1,RTS3
AT4G33330	10. CZE cyst photosynthetic (GA3OX4 and NPF4.5)	-7.43608	0.001	0.074	4.8562e-24	9.56913e-20	-0.073	GUX2,PGSIP3
AT1G01240	10. CZE cyst photosynthetic (GA3OX4 and NPF4.5)	0.43911	0.197	0.107	4.93454e-24	9.72352e-20	0.09	NA
AT5G45060	10. CZE cyst photosynthetic (GA3OX4 and NPF4.5)	0.9122	0.082	0.033	5.07486e-24	1e-19	0.049	NA
AT4G38810	10. CZE cyst photosynthetic (GA3OX4 and NPF4.5)	0.128401	0.159	0.086	5.30706e-24	1.04576e-19	0.073	SCS
AT5G12460	10. CZE cyst photosynthetic (GA3OX4 and NPF4.5)	-5.54778	0.001	0.07	5.76573e-24	1.13614e-19	-0.069	NA
AT1G68550	10. CZE cyst photosynthetic (GA3OX4 and NPF4.5)	0.585506	0.143	0.069	5.8394e-24	1.15065e-19	0.074	CRF10
AT5G40870	10. CZE cyst photosynthetic (GA3OX4 and NPF4.5)	0.793289	0.106	0.046	6.01417e-24	1.18509e-19	0.06	ATUK/UPRT1,UCK1,UK/UPRT1,UKL1
AT1G03055	10. CZE cyst photosynthetic (GA3OX4 and NPF4.5)	-10.2967	0	0.061	6.29516e-24	1.24046e-19	-0.061	AtD27,D27
AT1G16930	10. CZE cyst photosynthetic (GA3OX4 and NPF4.5)	2.35411	0.023	0.003	6.75764e-24	1.33159e-19	0.02	NA
AT4G38930	10. CZE cyst photosynthetic (GA3OX4 and NPF4.5)	0.613264	0.135	0.068	7.60515e-24	1.49859e-19	0.067	NA
AT5G02790	10. CZE cyst photosynthetic (GA3OX4 and NPF4.5)	0.638486	0.136	0.064	7.72142e-24	1.52151e-19	0.072	GSTL3
AT2G44500	10. CZE cyst photosynthetic (GA3OX4 and NPF4.5)	-10.6262	0	0.063	7.83381e-24	1.54365e-19	-0.063	NA
AT1G28440	10. CZE cyst photosynthetic (GA3OX4 and NPF4.5)	-4.86623	0.003	0.072	7.85474e-24	1.54778e-19	-0.069	HSL1
AT1G65590	10. CZE cyst photosynthetic (GA3OX4 and NPF4.5)	-10.4102	0	0.066	7.93199e-24	1.563e-19	-0.066	ATHEX1,HEXO3
AT4G19880	10. CZE cyst photosynthetic (GA3OX4 and NPF4.5)	0.68918	0.128	0.06	8.07177e-24	1.59054e-19	0.068	NA
AT3G63200	10. CZE cyst photosynthetic (GA3OX4 and NPF4.5)	0.899104	0.065	0.022	8.10501e-24	1.59709e-19	0.043	PLA,PLP9
AT1G69523	10. CZE cyst photosynthetic (GA3OX4 and NPF4.5)	-4.42826	0.006	0.086	8.21613e-24	1.61899e-19	-0.08	NA
AT3G27990	10. CZE cyst photosynthetic (GA3OX4 and NPF4.5)	0.505243	0.208	0.116	8.29111e-24	1.63376e-19	0.092	NA
AT1G55310	10. CZE cyst photosynthetic (GA3OX4 and NPF4.5)	0.298011	0.359	0.237	8.30267e-24	1.63604e-19	0.122	At-SCL33,ATSCL33,SCL33,SR33
AT5G45490	10. CZE cyst photosynthetic (GA3OX4 and NPF4.5)	0.546563	0.143	0.072	8.74009e-24	1.72224e-19	0.071	NA
AT2G40830	10. CZE cyst photosynthetic (GA3OX4 and NPF4.5)	1.11706	0.074	0.026	1.04201e-23	2.05328e-19	0.048	BTL01,GARU,RHC1A
AT2G28105	10. CZE cyst photosynthetic (GA3OX4 and NPF4.5)	1.37724	0.052	0.015	1.07852e-23	2.12522e-19	0.037	NA
AT1G80490	10. CZE cyst photosynthetic (GA3OX4 and NPF4.5)	0.465076	0.173	0.095	1.07972e-23	2.12759e-19	0.078	TPR1
AT3G63180	10. CZE cyst photosynthetic (GA3OX4 and NPF4.5)	0.525597	0.157	0.08	1.08147e-23	2.13104e-19	0.077	ATTKL,TKL
AT3G58640	10. CZE cyst photosynthetic (GA3OX4 and NPF4.5)	0.511667	0.164	0.087	1.08291e-23	2.13388e-19	0.077	NA
AT1G20480	10. CZE cyst photosynthetic (GA3OX4 and NPF4.5)	1.09138	0.059	0.02	1.08428e-23	2.13657e-19	0.039	NA
AT1G66250	10. CZE cyst photosynthetic (GA3OX4 and NPF4.5)	0.52329	0.126	0.059	1.09127e-23	2.15034e-19	0.067	NA
AT2G21195	10. CZE cyst photosynthetic (GA3OX4 and NPF4.5)	0.516205	0.137	0.067	1.1089e-23	2.18509e-19	0.07	NA
AT1G65260	10. CZE cyst photosynthetic (GA3OX4 and NPF4.5)	0.547731	0.172	0.09	1.13632e-23	2.23913e-19	0.082	IM30,PTAC4,VIPP1
AT3G48500	10. CZE cyst photosynthetic (GA3OX4 and NPF4.5)	0.9598	0.061	0.02	1.14974e-23	2.26556e-19	0.041	PDE312,PTAC10,TAC10
AT1G19000	10. CZE cyst photosynthetic (GA3OX4 and NPF4.5)	0.24427	0.183	0.1	1.17791e-23	2.32108e-19	0.083	NA
AT1G30460	10. CZE cyst photosynthetic (GA3OX4 and NPF4.5)	0.492194	0.136	0.066	1.20025e-23	2.36509e-19	0.07	ATCPSF30,CPSF30,OXT6
AT5G47070	10. CZE cyst photosynthetic (GA3OX4 and NPF4.5)	-1.99068	0.072	0.168	1.31176e-23	2.58482e-19	-0.096	PBL19
AT5G16210	10. CZE cyst photosynthetic (GA3OX4 and NPF4.5)	0.363451	0.244	0.144	1.32012e-23	2.6013e-19	0.1	NA
AT1G21670	10. CZE cyst photosynthetic (GA3OX4 and NPF4.5)	1.673	0.036	0.009	1.35067e-23	2.6615e-19	0.027	NA
AT5G52440	10. CZE cyst photosynthetic (GA3OX4 and NPF4.5)	1.11214	0.077	0.027	1.3986e-23	2.75594e-19	0.05	HCF106
AT5G16560	10. CZE cyst photosynthetic (GA3OX4 and NPF4.5)	-5.98534	0.002	0.067	1.40553e-23	2.7696e-19	-0.065	KAN,KAN1
AT5G10120	10. CZE cyst photosynthetic (GA3OX4 and NPF4.5)	2.08382	0.022	0.003	1.44175e-23	2.84097e-19	0.019	NA
AT2G31141	10. CZE cyst photosynthetic (GA3OX4 and NPF4.5)	2.57273	0.022	0.003	1.53244e-23	3.01968e-19	0.019	NA
AT1G56140	10. CZE cyst photosynthetic (GA3OX4 and NPF4.5)	0.815109	0.103	0.045	1.57792e-23	3.1093e-19	0.058	NA
AT1G69760	10. CZE cyst photosynthetic (GA3OX4 and NPF4.5)	-3.50809	0.007	0.076	1.67314e-23	3.29692e-19	-0.069	NA
AT3G57080	10. CZE cyst photosynthetic (GA3OX4 and NPF4.5)	0.623231	0.107	0.049	1.6878e-23	3.3258e-19	0.058	DMS12,NRPE5,RPB5B
AT1G43170	10. CZE cyst photosynthetic (GA3OX4 and NPF4.5)	0.304325	0.295	0.182	1.70021e-23	3.35027e-19	0.113	ARP1,emb2207,RP1,RPL3A
AT5G53020	10. CZE cyst photosynthetic (GA3OX4 and NPF4.5)	-2.49855	0.046	0.136	1.72241e-23	3.39401e-19	-0.09	NA
AT3G14200	10. CZE cyst photosynthetic (GA3OX4 and NPF4.5)	0.529427	0.139	0.069	1.77627e-23	3.50014e-19	0.07	NA
AT1G13560	10. CZE cyst photosynthetic (GA3OX4 and NPF4.5)	0.850229	0.098	0.041	1.80183e-23	3.5505e-19	0.057	AAPT1,ATAAPT1
AT2G41580	10. CZE cyst photosynthetic (GA3OX4 and NPF4.5)	3.64997	0.015	0.001	1.91923e-23	3.78184e-19	0.014	NA
AT2G20290	10. CZE cyst photosynthetic (GA3OX4 and NPF4.5)	-2.27746	0.027	0.105	2.03995e-23	4.01972e-19	-0.078	ATXIG,XIG
AT5G26742	10. CZE cyst photosynthetic (GA3OX4 and NPF4.5)	0.524169	0.134	0.065	2.05496e-23	4.04929e-19	0.069	AtRH3,emb1138,RH3
AT5G49665	10. CZE cyst photosynthetic (GA3OX4 and NPF4.5)	2.27358	0.025	0.004	2.14282e-23	4.22244e-19	0.021	NA
AT1G68560	10. CZE cyst photosynthetic (GA3OX4 and NPF4.5)	-6.73271	0.001	0.098	2.17666e-23	4.2891e-19	-0.097	ATXYL1,AXY3,GH31,TRG1,XYL1
AT2G35330	10. CZE cyst photosynthetic (GA3OX4 and NPF4.5)	0.366374	0.27	0.164	2.23457e-23	4.40322e-19	0.106	PIR1
AT5G64080	10. CZE cyst photosynthetic (GA3OX4 and NPF4.5)	0.283441	0.22	0.126	2.33226e-23	4.59572e-19	0.094	AtXYP1,LTPG31,XYP1
AT1G28650	10. CZE cyst photosynthetic (GA3OX4 and NPF4.5)	-3.55291	0.01	0.087	2.35099e-23	4.63263e-19	-0.077	NA
AT5G44100	10. CZE cyst photosynthetic (GA3OX4 and NPF4.5)	0.508887	0.154	0.079	2.5014e-23	4.92901e-19	0.075	ckl7
AT2G28650	10. CZE cyst photosynthetic (GA3OX4 and NPF4.5)	-3.33076	0.014	0.088	2.57401e-23	5.07209e-19	-0.074	ATEXO70H8,EXO70H8
AT5G45775	10. CZE cyst photosynthetic (GA3OX4 and NPF4.5)	0.482692	0.119	0.056	2.70559e-23	5.33136e-19	0.063	NA
AT2G22240	10. CZE cyst photosynthetic (GA3OX4 and NPF4.5)	0.571422	0.121	0.057	2.70768e-23	5.33549e-19	0.064	ATIPS2,ATMIPS2,MIPS2
AT1G30130	10. CZE cyst photosynthetic (GA3OX4 and NPF4.5)	1.00906	0.059	0.021	2.85822e-23	5.63213e-19	0.038	NA
AT5G08420	10. CZE cyst photosynthetic (GA3OX4 and NPF4.5)	0.499425	0.171	0.089	3.00663e-23	5.92456e-19	0.082	NA
AT3G62700	10. CZE cyst photosynthetic (GA3OX4 and NPF4.5)	0.955194	0.085	0.036	3.01729e-23	5.94557e-19	0.049	ABCC14,ATMRP10,MRP10
AT1G17050	10. CZE cyst photosynthetic (GA3OX4 and NPF4.5)	1.45093	0.055	0.015	3.29576e-23	6.49429e-19	0.04	AtSPS2,SPS2
AT3G05290	10. CZE cyst photosynthetic (GA3OX4 and NPF4.5)	0.533896	0.129	0.06	3.2987e-23	6.50009e-19	0.069	AtPNC1,PNC1
AT4G36530	10. CZE cyst photosynthetic (GA3OX4 and NPF4.5)	1.26919	0.052	0.018	3.45574e-23	6.80954e-19	0.034	NA
AT4G00100	10. CZE cyst photosynthetic (GA3OX4 and NPF4.5)	0.426395	0.184	0.1	3.48667e-23	6.87049e-19	0.084	ATRPS13A,PFL2,RPS13,RPS13A
AT3G51510	10. CZE cyst photosynthetic (GA3OX4 and NPF4.5)	1.0632	0.068	0.023	3.50909e-23	6.91465e-19	0.045	NA
AT1G71110	10. CZE cyst photosynthetic (GA3OX4 and NPF4.5)	-6.22169	0.001	0.072	3.76089e-23	7.41083e-19	-0.071	NA
AT3G61110	10. CZE cyst photosynthetic (GA3OX4 and NPF4.5)	0.404851	0.187	0.106	3.95993e-23	7.80303e-19	0.081	ARS27A,RS27A
AT4G08170	10. CZE cyst photosynthetic (GA3OX4 and NPF4.5)	0.478867	0.152	0.079	4.06827e-23	8.01653e-19	0.073	AtTPK3,ITPK3
AT2G17880	10. CZE cyst photosynthetic (GA3OX4 and NPF4.5)	1.42007	0.04	0.011	4.09546e-23	8.0701e-19	0.029	DJC24
AT2G01250	10. CZE cyst photosynthetic (GA3OX4 and NPF4.5)	0.26268	0.274	0.177	4.19691e-23	8.27e-19	0.097	RPL7B
AT5G38560	10. CZE cyst photosynthetic (GA3OX4 and NPF4.5)	0.815576	0.1	0.045	4.25232e-23	8.3792e-19	0.055	AtPERK8,PERK8
AT1G58561	10. CZE cyst photosynthetic (GA3OX4 and NPF4.5)	2.84345	0.015	0.001	4.26372e-23	8.40167e-19	0.014	NA
AT4G24060	10. CZE cyst photosynthetic (GA3OX4 and NPF4.5)	-5.90213	0.001	0.062	4.31927e-23	8.51112e-19	-0.061	Dof4.6,VDOF1
AT2G19730	10. CZE cyst photosynthetic (GA3OX4 and NPF4.5)	0.459186	0.156	0.086	4.72319e-23	9.30704e-19	0.07	NA
AT5G42690	10. CZE cyst photosynthetic (GA3OX4 and NPF4.5)	-2.73232	0.036	0.128	4.75058e-23	9.36102e-19	-0.092	NA
AT3G27200	10. CZE cyst photosynthetic (GA3OX4 and NPF4.5)	-10.9968	0	0.079	5.10472e-23	1.00588e-18	-0.079	NA
AT4G16520	10. CZE cyst photosynthetic (GA3OX4 and NPF4.5)	0.583189	0.181	0.096	5.34914e-23	1.05405e-18	0.085	ATG8F
AT2G04030	10. CZE cyst photosynthetic (GA3OX4 and NPF4.5)	0.568938	0.126	0.061	5.45095e-23	1.07411e-18	0.065	AtHsp90.5,AtHsp90C,CR88,EMB1956,Hsp88.1,HSP90.5,HSP90C
AT5G03760	10. CZE cyst photosynthetic (GA3OX4 and NPF4.5)	-3.59056	0.011	0.071	5.54091e-23	1.09184e-18	-0.06	ATCSLA09,ATCSLA9,CSLA09,CSLA9,RAT4
AT1G62060	10. CZE cyst photosynthetic (GA3OX4 and NPF4.5)	-2.0039	0.337	0.442	5.84292e-23	1.15135e-18	-0.105	TBA2
AT1G16460	10. CZE cyst photosynthetic (GA3OX4 and NPF4.5)	0.323465	0.225	0.136	5.9257e-23	1.16766e-18	0.089	ATMST2,ATRDH2,MST2,RDH2,ST2,STR2
AT5G56260	10. CZE cyst photosynthetic (GA3OX4 and NPF4.5)	1.63639	0.037	0.009	6.32088e-23	1.24553e-18	0.028	NA
AT5G49645	10. CZE cyst photosynthetic (GA3OX4 and NPF4.5)	0.532015	0.144	0.074	6.41286e-23	1.26365e-18	0.07	NA
AT1G78500	10. CZE cyst photosynthetic (GA3OX4 and NPF4.5)	-2.87817	0.035	0.117	7.46967e-23	1.4719e-18	-0.082	PEN6
AT4G29070	10. CZE cyst photosynthetic (GA3OX4 and NPF4.5)	0.673454	0.113	0.052	7.76366e-23	1.52983e-18	0.061	NA
AT3G54250	10. CZE cyst photosynthetic (GA3OX4 and NPF4.5)	0.605587	0.14	0.072	7.78811e-23	1.53465e-18	0.068	AtMDD2,MDD2
AT4G26370	10. CZE cyst photosynthetic (GA3OX4 and NPF4.5)	1.33485	0.045	0.013	7.90414e-23	1.55751e-18	0.032	NA
AT1G10940	10. CZE cyst photosynthetic (GA3OX4 and NPF4.5)	0.286159	0.318	0.207	8.30781e-23	1.63705e-18	0.111	ASK1,SNRK2-4,SNRK2.4,SRK2A
AT4G22920	10. CZE cyst photosynthetic (GA3OX4 and NPF4.5)	-2.8231	0.051	0.17	8.33475e-23	1.64236e-18	-0.119	ATNYE1,NYE1,SGR,SGR1
AT5G22010	10. CZE cyst photosynthetic (GA3OX4 and NPF4.5)	0.353726	0.293	0.183	8.39761e-23	1.65475e-18	0.11	AtRFC1,RFC1
AT5G58930	10. CZE cyst photosynthetic (GA3OX4 and NPF4.5)	-2.15761	0.082	0.195	8.50704e-23	1.67631e-18	-0.113	OPL4
AT1G10590	10. CZE cyst photosynthetic (GA3OX4 and NPF4.5)	0.401286	0.194	0.106	8.58216e-23	1.69112e-18	0.088	NA
AT5G25820	10. CZE cyst photosynthetic (GA3OX4 and NPF4.5)	0.947691	0.078	0.029	8.70588e-23	1.71549e-18	0.049	NA
AT5G02840	10. CZE cyst photosynthetic (GA3OX4 and NPF4.5)	0.766861	0.099	0.041	8.84978e-23	1.74385e-18	0.058	LCL1,RVE4
AT1G80160	10. CZE cyst photosynthetic (GA3OX4 and NPF4.5)	-1.98487	0.067	0.167	9.5567e-23	1.88315e-18	-0.1	GLYI7
AT3G08520	10. CZE cyst photosynthetic (GA3OX4 and NPF4.5)	0.509834	0.136	0.069	9.63641e-23	1.89885e-18	0.067	NA
AT1G10090	10. CZE cyst photosynthetic (GA3OX4 and NPF4.5)	1.13575	0.05	0.015	1.01931e-22	2.00854e-18	0.035	NA
AT5G60940	10. CZE cyst photosynthetic (GA3OX4 and NPF4.5)	0.525187	0.155	0.079	1.07558e-22	2.11944e-18	0.076	CSTF50
AT3G59540	10. CZE cyst photosynthetic (GA3OX4 and NPF4.5)	0.486116	0.16	0.081	1.08639e-22	2.14073e-18	0.079	NA
AT5G18440	10. CZE cyst photosynthetic (GA3OX4 and NPF4.5)	0.923012	0.074	0.028	1.10196e-22	2.17141e-18	0.046	AtNUFIP,NUFIP
AT5G53580	10. CZE cyst photosynthetic (GA3OX4 and NPF4.5)	1.39948	0.05	0.015	1.12295e-22	2.21277e-18	0.035	AtPLR1,PLR1
AT3G27260	10. CZE cyst photosynthetic (GA3OX4 and NPF4.5)	0.20963	0.413	0.284	1.14106e-22	2.24846e-18	0.129	GTE8
AT2G17970	10. CZE cyst photosynthetic (GA3OX4 and NPF4.5)	0.651082	0.136	0.067	1.15198e-22	2.26997e-18	0.069	ALKBH9B
AT5G08650	10. CZE cyst photosynthetic (GA3OX4 and NPF4.5)	0.821603	0.095	0.04	1.21307e-22	2.39035e-18	0.055	cpLEPA
AT1G09470	10. CZE cyst photosynthetic (GA3OX4 and NPF4.5)	-5.06541	0.002	0.072	1.2161e-22	2.39633e-18	-0.07	AtNEAP3
AT3G51670	10. CZE cyst photosynthetic (GA3OX4 and NPF4.5)	-5.17573	0.002	0.072	1.27241e-22	2.50729e-18	-0.07	PATL6
AT3G25520	10. CZE cyst photosynthetic (GA3OX4 and NPF4.5)	0.357818	0.214	0.125	1.28814e-22	2.53827e-18	0.089	ATL5,OLI5,PGY3,RPL5A
AT2G25840	10. CZE cyst photosynthetic (GA3OX4 and NPF4.5)	0.697264	0.109	0.049	1.29663e-22	2.555e-18	0.06	OVA4
AT5G66910	10. CZE cyst photosynthetic (GA3OX4 and NPF4.5)	0.903121	0.08	0.031	1.30185e-22	2.5653e-18	0.049	NRG1.2
AT2G24060	10. CZE cyst photosynthetic (GA3OX4 and NPF4.5)	0.494299	0.111	0.053	1.32955e-22	2.61988e-18	0.058	AtIF3-2,AtINFC-2,SVR9
AT5G67385	10. CZE cyst photosynthetic (GA3OX4 and NPF4.5)	2.21672	0.026	0.004	1.33778e-22	2.6361e-18	0.022	NCH1,NRL31,SR1IP1
AT3G55450	10. CZE cyst photosynthetic (GA3OX4 and NPF4.5)	0.51982	0.125	0.06	1.34096e-22	2.64236e-18	0.065	PBL1
AT1G63690	10. CZE cyst photosynthetic (GA3OX4 and NPF4.5)	0.390063	0.248	0.149	1.38414e-22	2.72744e-18	0.099	ATSPPL2,SPPL2
AT1G60700	10. CZE cyst photosynthetic (GA3OX4 and NPF4.5)	1.24224	0.057	0.017	1.38799e-22	2.73504e-18	0.04	NA
AT3G01850	10. CZE cyst photosynthetic (GA3OX4 and NPF4.5)	0.715305	0.116	0.053	1.47916e-22	2.91469e-18	0.063	NA
AT5G54300	10. CZE cyst photosynthetic (GA3OX4 and NPF4.5)	1.43583	0.049	0.014	1.48057e-22	2.91746e-18	0.035	NA
AT4G02075	10. CZE cyst photosynthetic (GA3OX4 and NPF4.5)	-10.2132	0	0.053	1.51776e-22	2.99074e-18	-0.053	PIT1
AT1G80245	10. CZE cyst photosynthetic (GA3OX4 and NPF4.5)	1.31513	0.064	0.021	1.57535e-22	3.10423e-18	0.043	NA
AT4G19060	10. CZE cyst photosynthetic (GA3OX4 and NPF4.5)	0.462683	0.179	0.1	1.65253e-22	3.2563e-18	0.079	NA
AT5G20070	10. CZE cyst photosynthetic (GA3OX4 and NPF4.5)	1.0493	0.07	0.024	1.7098e-22	3.36916e-18	0.046	ATNUDT19,ATNUDX19,NUDX19
AT4G37560	10. CZE cyst photosynthetic (GA3OX4 and NPF4.5)	2.38613	0.02	0.003	1.71286e-22	3.37519e-18	0.017	IAMH2
AT1G67430	10. CZE cyst photosynthetic (GA3OX4 and NPF4.5)	0.330363	0.251	0.156	1.75885e-22	3.46581e-18	0.095	NA
AT3G21890	10. CZE cyst photosynthetic (GA3OX4 and NPF4.5)	2.33368	0.023	0.003	1.76408e-22	3.47613e-18	0.02	BBX31,miP1a
AT1G04410	10. CZE cyst photosynthetic (GA3OX4 and NPF4.5)	0.353332	0.261	0.154	1.78708e-22	3.52144e-18	0.107	c-NAD-MDH1
AT2G40490	10. CZE cyst photosynthetic (GA3OX4 and NPF4.5)	0.859224	0.085	0.036	2.05965e-22	4.05854e-18	0.049	HEME2
AT4G30580	10. CZE cyst photosynthetic (GA3OX4 and NPF4.5)	0.717637	0.116	0.054	2.13222e-22	4.20153e-18	0.062	ATS2,EMB1995,LPAT1
AT5G64530	10. CZE cyst photosynthetic (GA3OX4 and NPF4.5)	-3.14606	0.016	0.077	2.1652e-22	4.26652e-18	-0.061	ANAC104,XND1
AT1G17830	10. CZE cyst photosynthetic (GA3OX4 and NPF4.5)	-5.70627	0.003	0.069	2.17354e-22	4.28295e-18	-0.066	NA
AT5G37790	10. CZE cyst photosynthetic (GA3OX4 and NPF4.5)	0.931326	0.083	0.033	2.21239e-22	4.35952e-18	0.05	NA
AT2G38120	10. CZE cyst photosynthetic (GA3OX4 and NPF4.5)	0.369628	0.151	0.079	2.29637e-22	4.52499e-18	0.072	AtAUX1,AUX1,MAP1,PIR1,WAV5
AT4G12560	10. CZE cyst photosynthetic (GA3OX4 and NPF4.5)	0.364961	0.231	0.14	2.30573e-22	4.54343e-18	0.091	CPR1,CPR30
AT1G77880	10. CZE cyst photosynthetic (GA3OX4 and NPF4.5)	2.3852	0.023	0.004	2.32168e-22	4.57487e-18	0.019	NA
AT5G59390	10. CZE cyst photosynthetic (GA3OX4 and NPF4.5)	-7.2111	0.001	0.063	2.33048e-22	4.59222e-18	-0.062	NA
AT1G62340	10. CZE cyst photosynthetic (GA3OX4 and NPF4.5)	-7.72286	0.001	0.102	2.33665e-22	4.60437e-18	-0.101	ALE,ALE1
AT4G21534	10. CZE cyst photosynthetic (GA3OX4 and NPF4.5)	0.451976	0.163	0.086	2.36961e-22	4.66932e-18	0.077	SPHK2
AT3G51370	10. CZE cyst photosynthetic (GA3OX4 and NPF4.5)	0.519472	0.136	0.069	2.41588e-22	4.76049e-18	0.067	PP2C.D6
AT5G63970	10. CZE cyst photosynthetic (GA3OX4 and NPF4.5)	-10.9001	0	0.066	2.57109e-22	5.06634e-18	-0.066	RGLG3
AT2G30860	10. CZE cyst photosynthetic (GA3OX4 and NPF4.5)	1.63195	0.033	0.007	2.58999e-22	5.10358e-18	0.026	ATGSTF7,ATGSTF9,GLUTTR,GSTF9
AT1G27510	10. CZE cyst photosynthetic (GA3OX4 and NPF4.5)	0.528496	0.147	0.078	2.65156e-22	5.2249e-18	0.069	EX2
AT3G06435	10. CZE cyst photosynthetic (GA3OX4 and NPF4.5)	-5.41974	0.003	0.061	2.66841e-22	5.2581e-18	-0.058	NA
AT2G04955	10. CZE cyst photosynthetic (GA3OX4 and NPF4.5)	1.60488	0.034	0.007	2.68552e-22	5.29181e-18	0.027	NA
AT1G06430	10. CZE cyst photosynthetic (GA3OX4 and NPF4.5)	0.338409	0.181	0.102	2.90452e-22	5.72337e-18	0.079	FTSH8
AT5G54840	10. CZE cyst photosynthetic (GA3OX4 and NPF4.5)	-10.289	0	0.06	2.97743e-22	5.86702e-18	-0.06	ATSGP1,SGP1
AT4G10930	10. CZE cyst photosynthetic (GA3OX4 and NPF4.5)	0.401862	0.197	0.111	3.05258e-22	6.0151e-18	0.086	NA
AT1G50450	10. CZE cyst photosynthetic (GA3OX4 and NPF4.5)	1.03007	0.067	0.024	3.10135e-22	6.11121e-18	0.043	NA
AT1G03340	10. CZE cyst photosynthetic (GA3OX4 and NPF4.5)	3.83534	0.013	0.001	3.31179e-22	6.52589e-18	0.012	NA
AT4G23100	10. CZE cyst photosynthetic (GA3OX4 and NPF4.5)	0.344655	0.283	0.178	3.42855e-22	6.75595e-18	0.105	ATECS1,AtGSH1,CAD2,GSH1,GSHA,PAD2,RAX1,RML1
AT1G28530	10. CZE cyst photosynthetic (GA3OX4 and NPF4.5)	1.20785	0.039	0.01	3.46935e-22	6.83635e-18	0.029	ANU10
AT1G61380	10. CZE cyst photosynthetic (GA3OX4 and NPF4.5)	1.62209	0.033	0.009	3.5292e-22	6.95429e-18	0.024	LORE,SD1-29
AT2G42330	10. CZE cyst photosynthetic (GA3OX4 and NPF4.5)	0.257969	0.364	0.246	3.96203e-22	7.80718e-18	0.118	TMK4
AT1G53100	10. CZE cyst photosynthetic (GA3OX4 and NPF4.5)	-5.9748	0.001	0.057	3.98294e-22	7.84839e-18	-0.056	NA
AT5G36170	10. CZE cyst photosynthetic (GA3OX4 and NPF4.5)	0.762745	0.104	0.047	3.99598e-22	7.87408e-18	0.057	ATPRFB,HCF109
AT4G24080	10. CZE cyst photosynthetic (GA3OX4 and NPF4.5)	0.837167	0.063	0.024	4.01176e-22	7.90517e-18	0.039	ALL1
AT5G44600	10. CZE cyst photosynthetic (GA3OX4 and NPF4.5)	1.44508	0.042	0.01	4.08262e-22	8.0448e-18	0.032	NA
AT1G11790	10. CZE cyst photosynthetic (GA3OX4 and NPF4.5)	0.587969	0.114	0.055	4.15084e-22	8.17923e-18	0.059	ADT1,AtADT1
AT4G30270	10. CZE cyst photosynthetic (GA3OX4 and NPF4.5)	-4.42541	0.004	0.071	4.21517e-22	8.30598e-18	-0.067	MERI-5,MERI5B,SEN4,XTH24
AT2G42750	10. CZE cyst photosynthetic (GA3OX4 and NPF4.5)	0.371594	0.238	0.138	4.48429e-22	8.83629e-18	0.1	DJC77
AT4G39960	10. CZE cyst photosynthetic (GA3OX4 and NPF4.5)	0.570994	0.109	0.05	4.53278e-22	8.93185e-18	0.059	DJA5
AT5G35790	10. CZE cyst photosynthetic (GA3OX4 and NPF4.5)	0.174459	0.245	0.146	4.56881e-22	9.00285e-18	0.099	G6PD1
AT1G44740	10. CZE cyst photosynthetic (GA3OX4 and NPF4.5)	1.63522	0.033	0.008	4.60239e-22	9.069e-18	0.025	NA
AT1G76020	10. CZE cyst photosynthetic (GA3OX4 and NPF4.5)	1.34429	0.062	0.021	4.80329e-22	9.46488e-18	0.041	NA
AT5G48290	10. CZE cyst photosynthetic (GA3OX4 and NPF4.5)	-9.91691	0	0.05	4.88683e-22	9.62949e-18	-0.05	NA
AT3G44890	10. CZE cyst photosynthetic (GA3OX4 and NPF4.5)	0.863379	0.083	0.032	4.89672e-22	9.64898e-18	0.051	RPL9
AT2G06520	10. CZE cyst photosynthetic (GA3OX4 and NPF4.5)	0.384544	0.2	0.118	5.52545e-22	1.08879e-17	0.082	PSBX
AT1G48050	10. CZE cyst photosynthetic (GA3OX4 and NPF4.5)	0.366045	0.197	0.11	5.71493e-22	1.12613e-17	0.087	ATKU80,KU80
AT1G05590	10. CZE cyst photosynthetic (GA3OX4 and NPF4.5)	1.59021	0.039	0.009	5.75008e-22	1.13305e-17	0.03	ATHEX3,HEXO2
AT3G53990	10. CZE cyst photosynthetic (GA3OX4 and NPF4.5)	-1.58315	0.109	0.206	5.76013e-22	1.13503e-17	-0.097	AtUSP,USP17
AT4G04330	10. CZE cyst photosynthetic (GA3OX4 and NPF4.5)	3.29703	0.013	0.001	5.76258e-22	1.13552e-17	0.012	AtRbcX1,RbcX1
AT4G03110	10. CZE cyst photosynthetic (GA3OX4 and NPF4.5)	0.419095	0.168	0.091	5.87688e-22	1.15804e-17	0.077	AtBRN1,AtRBP-DR1,BRN1,RBP-DR1
AT1G23740	10. CZE cyst photosynthetic (GA3OX4 and NPF4.5)	1.23223	0.043	0.012	6.09324e-22	1.20067e-17	0.031	AOR
AT3G04550	10. CZE cyst photosynthetic (GA3OX4 and NPF4.5)	1.26916	0.048	0.014	6.2509e-22	1.23174e-17	0.034	RAF1
AT1G69800	10. CZE cyst photosynthetic (GA3OX4 and NPF4.5)	0.665328	0.119	0.055	6.46494e-22	1.27392e-17	0.064	NA
AT1G71528	10. CZE cyst photosynthetic (GA3OX4 and NPF4.5)	0.767213	0.086	0.036	6.5535e-22	1.29137e-17	0.05	NA
AT4G35720	10. CZE cyst photosynthetic (GA3OX4 and NPF4.5)	2.93633	0.02	0.003	6.58989e-22	1.29854e-17	0.017	NA
AT5G62610	10. CZE cyst photosynthetic (GA3OX4 and NPF4.5)	0.63856	0.096	0.042	6.718e-22	1.32378e-17	0.054	NA
AT1G77660	10. CZE cyst photosynthetic (GA3OX4 and NPF4.5)	-6.58145	0.001	0.063	6.90901e-22	1.36142e-17	-0.062	NA
AT5G13460	10. CZE cyst photosynthetic (GA3OX4 and NPF4.5)	0.862764	0.08	0.033	6.99498e-22	1.37836e-17	0.047	IQD11
AT2G25280	10. CZE cyst photosynthetic (GA3OX4 and NPF4.5)	0.320008	0.163	0.091	7.08775e-22	1.39664e-17	0.072	NA
AT1G70800	10. CZE cyst photosynthetic (GA3OX4 and NPF4.5)	1.63939	0.043	0.011	7.2551e-22	1.42962e-17	0.032	CAR6,EHB1
AT5G08560	10. CZE cyst photosynthetic (GA3OX4 and NPF4.5)	0.48891	0.196	0.11	7.30848e-22	1.44014e-17	0.086	ATWDR26,WDR26,WDS1
AT4G35090	10. CZE cyst photosynthetic (GA3OX4 and NPF4.5)	0.772537	0.099	0.043	7.63272e-22	1.50403e-17	0.056	CAT2
AT3G11690	10. CZE cyst photosynthetic (GA3OX4 and NPF4.5)	-2.27784	0.039	0.126	7.64486e-22	1.50642e-17	-0.087	NA
AT4G39680	10. CZE cyst photosynthetic (GA3OX4 and NPF4.5)	0.242818	0.444	0.31	7.89022e-22	1.55477e-17	0.134	NA
AT2G01850	10. CZE cyst photosynthetic (GA3OX4 and NPF4.5)	-2.78549	0.019	0.089	7.91677e-22	1.56e-17	-0.07	ATXTH27,EXGT-A3,XTH27
AT2G42820	10. CZE cyst photosynthetic (GA3OX4 and NPF4.5)	-10.2106	0	0.053	8.28983e-22	1.63351e-17	-0.053	HVA22F
AT3G55330	10. CZE cyst photosynthetic (GA3OX4 and NPF4.5)	0.91015	0.08	0.031	8.51157e-22	1.6772e-17	0.049	PPL1
AT1G05230	10. CZE cyst photosynthetic (GA3OX4 and NPF4.5)	-4.10582	0.008	0.083	8.52973e-22	1.68078e-17	-0.075	HDG2
AT2G21510	10. CZE cyst photosynthetic (GA3OX4 and NPF4.5)	0.786464	0.1	0.046	8.54446e-22	1.68369e-17	0.054	NA
AT5G07090	10. CZE cyst photosynthetic (GA3OX4 and NPF4.5)	0.411573	0.172	0.092	8.59966e-22	1.69456e-17	0.08	NA
AT1G77940	10. CZE cyst photosynthetic (GA3OX4 and NPF4.5)	0.62748	0.106	0.048	8.74677e-22	1.72355e-17	0.058	RPL30B
AT5G03730	10. CZE cyst photosynthetic (GA3OX4 and NPF4.5)	0.411758	0.227	0.136	9.34248e-22	1.84094e-17	0.091	AtCTR1,CTR1,SIS1
AT5G27640	10. CZE cyst photosynthetic (GA3OX4 and NPF4.5)	0.36238	0.213	0.123	9.39418e-22	1.85112e-17	0.09	ATEIF3B-1,ATTIF3B1,EIF3B,EIF3B-1,TIF3B1
AT3G26445	10. CZE cyst photosynthetic (GA3OX4 and NPF4.5)	4.1327	0.011	0.001	9.61509e-22	1.89465e-17	0.01	NA
AT2G38330	10. CZE cyst photosynthetic (GA3OX4 and NPF4.5)	0.77238	0.072	0.028	9.94169e-22	1.95901e-17	0.044	NA
AT2G13665	10. CZE cyst photosynthetic (GA3OX4 and NPF4.5)	0.98368	0.072	0.028	1.02592e-21	2.02157e-17	0.044	NA
AT1G04760	10. CZE cyst photosynthetic (GA3OX4 and NPF4.5)	1.25907	0.051	0.015	1.0359e-21	2.04125e-17	0.036	ATVAMP726,VAMP726
AT1G32450	10. CZE cyst photosynthetic (GA3OX4 and NPF4.5)	-6.78279	0.002	0.076	1.04064e-21	2.05059e-17	-0.074	AtNPF7.3,NPF7.3,NRT1.5
AT1G06520	10. CZE cyst photosynthetic (GA3OX4 and NPF4.5)	1.71061	0.036	0.008	1.04634e-21	2.06181e-17	0.028	ATGPAT1,GPAT1,sn-2-GPAT1
AT1G28710	10. CZE cyst photosynthetic (GA3OX4 and NPF4.5)	0.336578	0.148	0.074	1.05797e-21	2.08473e-17	0.074	NA
AT5G65700	10. CZE cyst photosynthetic (GA3OX4 and NPF4.5)	-3.00262	0.012	0.098	1.0736e-21	2.11553e-17	-0.086	BAM1
AT5G27850	10. CZE cyst photosynthetic (GA3OX4 and NPF4.5)	0.326784	0.215	0.132	1.07376e-21	2.11585e-17	0.083	RPL18C
AT3G14870	10. CZE cyst photosynthetic (GA3OX4 and NPF4.5)	0.956738	0.07	0.025	1.09088e-21	2.14958e-17	0.045	CHIQL4
AT2G38465	10. CZE cyst photosynthetic (GA3OX4 and NPF4.5)	0.943885	0.056	0.02	1.11935e-21	2.20567e-17	0.036	NA
AT1G78600	10. CZE cyst photosynthetic (GA3OX4 and NPF4.5)	0.790713	0.068	0.027	1.16447e-21	2.29458e-17	0.041	BBX22,DBB3,LZF1,STH3
AT1G34340	10. CZE cyst photosynthetic (GA3OX4 and NPF4.5)	-1.78438	0.1	0.204	1.16604e-21	2.29769e-17	-0.104	NA
AT3G20000	10. CZE cyst photosynthetic (GA3OX4 and NPF4.5)	0.659098	0.097	0.043	1.17466e-21	2.31468e-17	0.054	TOM40
AT3G48430	10. CZE cyst photosynthetic (GA3OX4 and NPF4.5)	0.456353	0.176	0.098	1.18298e-21	2.33107e-17	0.078	EIN6,JMJ12,REF6
AT3G23700	10. CZE cyst photosynthetic (GA3OX4 and NPF4.5)	1.21835	0.051	0.016	1.19592e-21	2.35656e-17	0.035	SRRP1
AT4G04970	10. CZE cyst photosynthetic (GA3OX4 and NPF4.5)	0.665613	0.14	0.072	1.21343e-21	2.39106e-17	0.068	ATGSL01,ATGSL1,GSL01,GSL1
AT3G59360	10. CZE cyst photosynthetic (GA3OX4 and NPF4.5)	0.575324	0.143	0.074	1.27172e-21	2.50592e-17	0.069	ATUTR6,UTR6
AT1G01430	10. CZE cyst photosynthetic (GA3OX4 and NPF4.5)	0.742645	0.078	0.033	1.31842e-21	2.59794e-17	0.045	MOAT3,TBL25
AT2G41570	10. CZE cyst photosynthetic (GA3OX4 and NPF4.5)	3.3283	0.016	0.002	1.31946e-21	2.6e-17	0.014	NA
AT5G15280	10. CZE cyst photosynthetic (GA3OX4 and NPF4.5)	0.931853	0.067	0.025	1.34739e-21	2.65503e-17	0.042	NA
AT4G28270	10. CZE cyst photosynthetic (GA3OX4 and NPF4.5)	0.387456	0.174	0.101	1.36758e-21	2.69481e-17	0.073	ATRMA2,RMA2
AT3G16170	10. CZE cyst photosynthetic (GA3OX4 and NPF4.5)	0.425755	0.135	0.068	1.42785e-21	2.81359e-17	0.067	AAE13
AT4G26270	10. CZE cyst photosynthetic (GA3OX4 and NPF4.5)	0.721422	0.07	0.028	1.43183e-21	2.82142e-17	0.042	PFK3
AT1G80480	10. CZE cyst photosynthetic (GA3OX4 and NPF4.5)	1.27249	0.057	0.018	1.44596e-21	2.84926e-17	0.039	PTAC17
AT1G23520	10. CZE cyst photosynthetic (GA3OX4 and NPF4.5)	-13.6713	0	0.112	1.51256e-21	2.9805e-17	-0.112	NA
AT2G10940	10. CZE cyst photosynthetic (GA3OX4 and NPF4.5)	-3.25317	0.013	0.079	1.51289e-21	2.98116e-17	-0.066	NA
AT5G23890	10. CZE cyst photosynthetic (GA3OX4 and NPF4.5)	0.352943	0.21	0.124	1.53775e-21	3.03014e-17	0.086	NA
AT3G45630	10. CZE cyst photosynthetic (GA3OX4 and NPF4.5)	0.415057	0.212	0.126	1.66646e-21	3.28377e-17	0.086	NOT4B
AT2G22450	10. CZE cyst photosynthetic (GA3OX4 and NPF4.5)	0.852305	0.084	0.034	1.68979e-21	3.32972e-17	0.05	AtRIBA2,RIBA2
AT2G35620	10. CZE cyst photosynthetic (GA3OX4 and NPF4.5)	0.386995	0.163	0.088	1.69382e-21	3.33768e-17	0.075	FEI2
AT4G11820	10. CZE cyst photosynthetic (GA3OX4 and NPF4.5)	-2.38249	0.032	0.124	1.70856e-21	3.36671e-17	-0.092	FKP1,HMGS,MVA1
AT5G27300	10. CZE cyst photosynthetic (GA3OX4 and NPF4.5)	0.558743	0.105	0.05	1.72413e-21	3.3974e-17	0.055	NA
AT3G13120	10. CZE cyst photosynthetic (GA3OX4 and NPF4.5)	0.668502	0.089	0.037	1.7888e-21	3.52483e-17	0.052	PRPS10
AT2G47900	10. CZE cyst photosynthetic (GA3OX4 and NPF4.5)	0.467359	0.11	0.055	1.79706e-21	3.5411e-17	0.055	AtTLP3,TLP3
AT4G19645	10. CZE cyst photosynthetic (GA3OX4 and NPF4.5)	-2.0063	0.09	0.203	1.89427e-21	3.73265e-17	-0.113	NA
AT2G37660	10. CZE cyst photosynthetic (GA3OX4 and NPF4.5)	0.539426	0.111	0.057	2.00349e-21	3.94787e-17	0.054	NA
AT2G05300	10. CZE cyst photosynthetic (GA3OX4 and NPF4.5)	0.451187	0.136	0.07	2.01625e-21	3.97303e-17	0.066	NA
AT1G05340	10. CZE cyst photosynthetic (GA3OX4 and NPF4.5)	-7.73818	0.001	0.078	2.03168e-21	4.00342e-17	-0.077	AthCYSTM1
AT1G61900	10. CZE cyst photosynthetic (GA3OX4 and NPF4.5)	0.908089	0.078	0.031	2.09484e-21	4.12788e-17	0.047	NA
AT3G06680	10. CZE cyst photosynthetic (GA3OX4 and NPF4.5)	0.871029	0.078	0.031	2.12513e-21	4.18757e-17	0.047	NA
AT3G48510	10. CZE cyst photosynthetic (GA3OX4 and NPF4.5)	1.31354	0.042	0.012	2.27684e-21	4.48651e-17	0.03	AITR2,DIG1
AT2G42220	10. CZE cyst photosynthetic (GA3OX4 and NPF4.5)	0.66493	0.078	0.032	2.31316e-21	4.55807e-17	0.046	NA
AT4G32000	10. CZE cyst photosynthetic (GA3OX4 and NPF4.5)	-10.5501	0	0.068	2.36125e-21	4.65283e-17	-0.068	NA
AT5G24120	10. CZE cyst photosynthetic (GA3OX4 and NPF4.5)	0.688975	0.097	0.045	2.38924e-21	4.70799e-17	0.052	ATSIG5,SIG5,SIGE
AT5G22210	10. CZE cyst photosynthetic (GA3OX4 and NPF4.5)	0.800043	0.083	0.034	2.45747e-21	4.84245e-17	0.049	NA
AT4G28190	10. CZE cyst photosynthetic (GA3OX4 and NPF4.5)	0.186449	0.27	0.168	2.55359e-21	5.03185e-17	0.102	ULT,ULT1
AT5G16550	10. CZE cyst photosynthetic (GA3OX4 and NPF4.5)	1.18019	0.063	0.022	2.55741e-21	5.03937e-17	0.041	LDIP
AT3G15395	10. CZE cyst photosynthetic (GA3OX4 and NPF4.5)	0.751359	0.131	0.065	2.58766e-21	5.09898e-17	0.066	NA
AT1G33060	10. CZE cyst photosynthetic (GA3OX4 and NPF4.5)	0.642393	0.116	0.056	2.63128e-21	5.18494e-17	0.06	ANAC014,NAC014
AT5G64560	10. CZE cyst photosynthetic (GA3OX4 and NPF4.5)	0.402266	0.185	0.104	2.64683e-21	5.21557e-17	0.081	ATMGT9,MGT9,MRS2-2
AT2G32500	10. CZE cyst photosynthetic (GA3OX4 and NPF4.5)	0.628205	0.09	0.038	2.70767e-21	5.33547e-17	0.052	NA
AT5G51550	10. CZE cyst photosynthetic (GA3OX4 and NPF4.5)	0.869438	0.071	0.026	2.7279e-21	5.37533e-17	0.045	EXL3
AT3G27470	10. CZE cyst photosynthetic (GA3OX4 and NPF4.5)	0.621933	0.125	0.061	2.99392e-21	5.89951e-17	0.064	NA
AT1G18670	10. CZE cyst photosynthetic (GA3OX4 and NPF4.5)	0.820436	0.064	0.024	3.10024e-21	6.10901e-17	0.04	IBS1
AT1G15280	10. CZE cyst photosynthetic (GA3OX4 and NPF4.5)	0.218235	0.371	0.254	3.56651e-21	7.0278e-17	0.117	BTZ2
AT5G58800	10. CZE cyst photosynthetic (GA3OX4 and NPF4.5)	0.921621	0.064	0.024	3.62369e-21	7.14047e-17	0.04	NA
AT3G49050	10. CZE cyst photosynthetic (GA3OX4 and NPF4.5)	-8.9599	0.001	0.156	3.64327e-21	7.17906e-17	-0.155	NA
AT1G14610	10. CZE cyst photosynthetic (GA3OX4 and NPF4.5)	0.411542	0.181	0.103	3.67003e-21	7.23179e-17	0.078	TWN2,VALRS
AT3G01790	10. CZE cyst photosynthetic (GA3OX4 and NPF4.5)	0.621271	0.089	0.039	3.70139e-21	7.29359e-17	0.05	NA
AT2G39220	10. CZE cyst photosynthetic (GA3OX4 and NPF4.5)	-2.76576	0.018	0.096	3.7729e-21	7.43449e-17	-0.078	PLA,PLP6,pPLAIIIa
AT5G35220	10. CZE cyst photosynthetic (GA3OX4 and NPF4.5)	0.802659	0.059	0.022	3.82624e-21	7.5396e-17	0.037	AMOS1,EGY1,EVR3
AT5G10800	10. CZE cyst photosynthetic (GA3OX4 and NPF4.5)	0.821229	0.078	0.031	3.86896e-21	7.62378e-17	0.047	NA
AT1G18745	10. CZE cyst photosynthetic (GA3OX4 and NPF4.5)	0.41151	0.169	0.096	3.90273e-21	7.69033e-17	0.073	NA
AT2G04270	10. CZE cyst photosynthetic (GA3OX4 and NPF4.5)	0.978763	0.067	0.024	3.94668e-21	7.77693e-17	0.043	RNE,RNEE/G
AT1G20630	10. CZE cyst photosynthetic (GA3OX4 and NPF4.5)	0.526542	0.13	0.066	3.95239e-21	7.78818e-17	0.064	CAT1
AT3G17020	10. CZE cyst photosynthetic (GA3OX4 and NPF4.5)	0.599776	0.133	0.069	4.10321e-21	8.08538e-17	0.064	NA
AT2G18640	10. CZE cyst photosynthetic (GA3OX4 and NPF4.5)	4.73247	0.012	0	4.17871e-21	8.23415e-17	0.012	GGPPS3,GGPS4,IDS3
AT3G07500	10. CZE cyst photosynthetic (GA3OX4 and NPF4.5)	0.831865	0.067	0.027	4.18732e-21	8.25111e-17	0.04	FRF2
AT2G17360	10. CZE cyst photosynthetic (GA3OX4 and NPF4.5)	0.51217	0.15	0.082	4.30697e-21	8.48689e-17	0.068	NA
AT5G23240	10. CZE cyst photosynthetic (GA3OX4 and NPF4.5)	-5.06098	0.002	0.067	4.47492e-21	8.81783e-17	-0.065	AtDjC17,DJC76
AT1G79690	10. CZE cyst photosynthetic (GA3OX4 and NPF4.5)	0.188394	0.238	0.148	4.48269e-21	8.83315e-17	0.09	AtND,ATNUDT3,NUDT3
AT2G31585	10. CZE cyst photosynthetic (GA3OX4 and NPF4.5)	1.57578	0.04	0.011	4.5554e-21	8.97641e-17	0.029	NA
AT5G24970	10. CZE cyst photosynthetic (GA3OX4 and NPF4.5)	0.916052	0.075	0.029	4.69065e-21	9.24293e-17	0.046	NA
AT4G30996	10. CZE cyst photosynthetic (GA3OX4 and NPF4.5)	0.539658	0.114	0.058	4.76962e-21	9.39853e-17	0.056	NKS1
AT2G27530	10. CZE cyst photosynthetic (GA3OX4 and NPF4.5)	0.298163	0.238	0.142	4.93274e-21	9.71996e-17	0.096	PGY1
AT1G19130	10. CZE cyst photosynthetic (GA3OX4 and NPF4.5)	0.559477	0.141	0.07	5.19808e-21	1.02428e-16	0.071	NA
AT1G30110	10. CZE cyst photosynthetic (GA3OX4 and NPF4.5)	1.72367	0.027	0.005	5.23179e-21	1.03092e-16	0.022	ATNUDX25,NUDX25
AT4G25620	10. CZE cyst photosynthetic (GA3OX4 and NPF4.5)	-2.68786	0.016	0.085	5.34167e-21	1.05258e-16	-0.069	NA
AT1G74690	10. CZE cyst photosynthetic (GA3OX4 and NPF4.5)	0.461846	0.135	0.069	5.43025e-21	1.07003e-16	0.066	IQD31
AT4G39390	10. CZE cyst photosynthetic (GA3OX4 and NPF4.5)	-2.15383	0.042	0.131	5.43654e-21	1.07127e-16	-0.089	ATNST-KT1,NST-K1,URGT4
AT3G50760	10. CZE cyst photosynthetic (GA3OX4 and NPF4.5)	3.7802	0.012	0.001	5.44085e-21	1.07212e-16	0.011	GATL2
AT5G45930	10. CZE cyst photosynthetic (GA3OX4 and NPF4.5)	1.80096	0.033	0.006	5.49237e-21	1.08227e-16	0.027	CHL,CHLI-2,CHLI2
AT3G56020	10. CZE cyst photosynthetic (GA3OX4 and NPF4.5)	0.623962	0.144	0.071	5.6722e-21	1.11771e-16	0.073	NA
AT4G35250	10. CZE cyst photosynthetic (GA3OX4 and NPF4.5)	1.16966	0.052	0.018	5.79586e-21	1.14207e-16	0.034	HCF244
AT4G25080	10. CZE cyst photosynthetic (GA3OX4 and NPF4.5)	0.644977	0.111	0.051	5.87838e-21	1.15833e-16	0.06	CHLM
AT4G37460	10. CZE cyst photosynthetic (GA3OX4 and NPF4.5)	0.233383	0.338	0.217	5.89606e-21	1.16182e-16	0.121	SRFR1,SRFR3
AT3G04160	10. CZE cyst photosynthetic (GA3OX4 and NPF4.5)	0.482757	0.181	0.103	5.90124e-21	1.16284e-16	0.078	NA
AT4G17140	10. CZE cyst photosynthetic (GA3OX4 and NPF4.5)	0.18698	0.31	0.2	6.07635e-21	1.19734e-16	0.11	NA
AT1G79790	10. CZE cyst photosynthetic (GA3OX4 and NPF4.5)	0.455623	0.118	0.058	6.09184e-21	1.2004e-16	0.06	AtcpFHy1,FHY1,PyrP1
AT1G49670	10. CZE cyst photosynthetic (GA3OX4 and NPF4.5)	0.472577	0.174	0.098	6.16837e-21	1.21548e-16	0.076	NQR
AT5G19560	10. CZE cyst photosynthetic (GA3OX4 and NPF4.5)	-10.97	0	0.063	6.22768e-21	1.22716e-16	-0.063	ATROPGEF10,GEF10,ROPGEF10
AT5G06530	10. CZE cyst photosynthetic (GA3OX4 and NPF4.5)	-4.2886	0.006	0.082	6.26922e-21	1.23535e-16	-0.076	ABCG22,AtABCG22
AT1G53700	10. CZE cyst photosynthetic (GA3OX4 and NPF4.5)	2.58295	0.018	0.002	6.55367e-21	1.2914e-16	0.016	PK3AT,WAG1
AT4G26870	10. CZE cyst photosynthetic (GA3OX4 and NPF4.5)	0.593157	0.105	0.053	6.59294e-21	1.29914e-16	0.052	NA
AT4G32360	10. CZE cyst photosynthetic (GA3OX4 and NPF4.5)	0.477685	0.139	0.071	6.67603e-21	1.31551e-16	0.068	NA
AT3G14280	10. CZE cyst photosynthetic (GA3OX4 and NPF4.5)	-10.0262	0	0.053	6.73249e-21	1.32664e-16	-0.053	NA
AT1G17650	10. CZE cyst photosynthetic (GA3OX4 and NPF4.5)	1.10514	0.06	0.02	6.92068e-21	1.36372e-16	0.04	AtGLYR2,GLYR2,GR2
AT3G26000	10. CZE cyst photosynthetic (GA3OX4 and NPF4.5)	0.302722	0.231	0.139	7.7118e-21	1.51961e-16	0.092	RIFP1
AT1G62040	10. CZE cyst photosynthetic (GA3OX4 and NPF4.5)	0.473383	0.182	0.1	7.76844e-21	1.53077e-16	0.082	ATG8C
AT4G18370	10. CZE cyst photosynthetic (GA3OX4 and NPF4.5)	0.627241	0.097	0.044	7.83466e-21	1.54382e-16	0.053	DEG5,DEGP5,HHOA
AT3G44740	10. CZE cyst photosynthetic (GA3OX4 and NPF4.5)	0.628986	0.082	0.034	7.83645e-21	1.54417e-16	0.048	NA
AT5G47840	10. CZE cyst photosynthetic (GA3OX4 and NPF4.5)	0.54603	0.128	0.065	8.00932e-21	1.57824e-16	0.063	AMK2
AT1G08650	10. CZE cyst photosynthetic (GA3OX4 and NPF4.5)	-2.64179	0.02	0.083	8.29258e-21	1.63405e-16	-0.063	ATPPCK1,PPCK1
AT2G37300	10. CZE cyst photosynthetic (GA3OX4 and NPF4.5)	-10.2057	0	0.053	8.39755e-21	1.65474e-16	-0.053	ABCI16
AT1G80260	10. CZE cyst photosynthetic (GA3OX4 and NPF4.5)	0.23262	0.232	0.139	8.57245e-21	1.6892e-16	0.093	emb1427
AT5G16715	10. CZE cyst photosynthetic (GA3OX4 and NPF4.5)	1.10104	0.066	0.025	8.74924e-21	1.72404e-16	0.041	EMB2247
AT3G54270	10. CZE cyst photosynthetic (GA3OX4 and NPF4.5)	0.679653	0.072	0.027	8.94807e-21	1.76322e-16	0.045	NA
AT5G24290	10. CZE cyst photosynthetic (GA3OX4 and NPF4.5)	5.0515	0.01	0	9.00608e-21	1.77465e-16	0.01	MEB2
AT4G25540	10. CZE cyst photosynthetic (GA3OX4 and NPF4.5)	1.93688	0.031	0.007	9.02217e-21	1.77782e-16	0.024	ATMSH3,MSH3
AT1G10060	10. CZE cyst photosynthetic (GA3OX4 and NPF4.5)	-8.34415	0.001	0.067	9.19126e-21	1.81114e-16	-0.066	ATBCAT-1,BCAT-1,BCAT1
AT1G05560	10. CZE cyst photosynthetic (GA3OX4 and NPF4.5)	1.83095	0.027	0.005	9.41593e-21	1.85541e-16	0.022	UGT1,UGT75B1
AT4G13200	10. CZE cyst photosynthetic (GA3OX4 and NPF4.5)	0.526813	0.122	0.061	9.46141e-21	1.86437e-16	0.061	PG18
AT4G30870	10. CZE cyst photosynthetic (GA3OX4 and NPF4.5)	1.11085	0.059	0.02	9.4809e-21	1.86821e-16	0.039	ATMUS81,MUS81
AT5G19540	10. CZE cyst photosynthetic (GA3OX4 and NPF4.5)	0.60889	0.147	0.077	9.61696e-21	1.89502e-16	0.07	DY1
AT5G10060	10. CZE cyst photosynthetic (GA3OX4 and NPF4.5)	0.471195	0.213	0.128	1.01449e-20	1.99906e-16	0.085	NA
AT3G25400	10. CZE cyst photosynthetic (GA3OX4 and NPF4.5)	1.20574	0.054	0.019	1.0192e-20	2.00832e-16	0.035	NA
AT5G14700	10. CZE cyst photosynthetic (GA3OX4 and NPF4.5)	-4.37877	0.005	0.06	1.04401e-20	2.05723e-16	-0.055	NA
AT1G16970	10. CZE cyst photosynthetic (GA3OX4 and NPF4.5)	0.604047	0.11	0.054	1.06925e-20	2.10695e-16	0.056	ATKU70,KU70
AT3G62260	10. CZE cyst photosynthetic (GA3OX4 and NPF4.5)	0.631636	0.11	0.053	1.07984e-20	2.12782e-16	0.057	PP2C49
AT2G36990	10. CZE cyst photosynthetic (GA3OX4 and NPF4.5)	0.860148	0.067	0.026	1.20577e-20	2.37598e-16	0.041	ATSIG6,SIG6,SIGF,SOLDAT8
AT4G17390	10. CZE cyst photosynthetic (GA3OX4 and NPF4.5)	0.345897	0.172	0.095	1.21156e-20	2.38738e-16	0.077	NA
AT4G32650	10. CZE cyst photosynthetic (GA3OX4 and NPF4.5)	2.45196	0.022	0.003	1.22576e-20	2.41536e-16	0.019	ATKC1,AtLKT1,KAT3,KC1
AT2G16900	10. CZE cyst photosynthetic (GA3OX4 and NPF4.5)	1.18182	0.073	0.028	1.25122e-20	2.46553e-16	0.045	NA
AT4G22850	10. CZE cyst photosynthetic (GA3OX4 and NPF4.5)	0.573245	0.138	0.071	1.25832e-20	2.47951e-16	0.067	NA
AT4G02340	10. CZE cyst photosynthetic (GA3OX4 and NPF4.5)	0.714091	0.107	0.05	1.27225e-20	2.50696e-16	0.057	NA
AT1G69520	10. CZE cyst photosynthetic (GA3OX4 and NPF4.5)	-10.1442	0	0.055	1.27597e-20	2.5143e-16	-0.055	NA
AT4G21380	10. CZE cyst photosynthetic (GA3OX4 and NPF4.5)	0.611067	0.115	0.055	1.27737e-20	2.51706e-16	0.06	ARK3,RK3
AT5G03720	10. CZE cyst photosynthetic (GA3OX4 and NPF4.5)	2.05878	0.023	0.004	1.30031e-20	2.56227e-16	0.019	AT-HSFA3,FGT3,HSFA3
AT1G78000	10. CZE cyst photosynthetic (GA3OX4 and NPF4.5)	1.4589	0.048	0.015	1.3122e-20	2.5857e-16	0.033	SEL1,SULTR1;2
AT5G17090	10. CZE cyst photosynthetic (GA3OX4 and NPF4.5)	1.0497	0.072	0.028	1.3136e-20	2.58844e-16	0.044	NA
AT2G33620	10. CZE cyst photosynthetic (GA3OX4 and NPF4.5)	-2.87428	0.018	0.087	1.32531e-20	2.61153e-16	-0.069	AHL10
AT3G43920	10. CZE cyst photosynthetic (GA3OX4 and NPF4.5)	0.914591	0.066	0.025	1.34648e-20	2.65323e-16	0.041	ATDCL3,DCL3
AT3G57420	10. CZE cyst photosynthetic (GA3OX4 and NPF4.5)	1.28229	0.053	0.015	1.35608e-20	2.67215e-16	0.038	STL2
AT3G03890	10. CZE cyst photosynthetic (GA3OX4 and NPF4.5)	0.635228	0.106	0.049	1.35967e-20	2.67923e-16	0.057	HOZ
AT1G55960	10. CZE cyst photosynthetic (GA3OX4 and NPF4.5)	0.97802	0.077	0.03	1.36268e-20	2.68516e-16	0.047	NA
AT5G58375	10. CZE cyst photosynthetic (GA3OX4 and NPF4.5)	1.18444	0.064	0.023	1.38265e-20	2.72451e-16	0.041	NA
AT5G14620	10. CZE cyst photosynthetic (GA3OX4 and NPF4.5)	0.405828	0.159	0.087	1.38712e-20	2.73332e-16	0.072	DMT7,DRM2
AT5G27390	10. CZE cyst photosynthetic (GA3OX4 and NPF4.5)	0.709833	0.074	0.032	1.38836e-20	2.73577e-16	0.042	NA
AT1G56045	10. CZE cyst photosynthetic (GA3OX4 and NPF4.5)	0.410939	0.171	0.093	1.44297e-20	2.84337e-16	0.078	NA
AT1G29340	10. CZE cyst photosynthetic (GA3OX4 and NPF4.5)	0.798395	0.093	0.039	1.46162e-20	2.88011e-16	0.054	ATPUB17,PUB17
AT4G27810	10. CZE cyst photosynthetic (GA3OX4 and NPF4.5)	-6.11014	0.001	0.059	1.51938e-20	2.99394e-16	-0.058	NA
AT1G68830	10. CZE cyst photosynthetic (GA3OX4 and NPF4.5)	0.685236	0.079	0.034	1.52736e-20	3.00966e-16	0.045	STN7
AT4G37150	10. CZE cyst photosynthetic (GA3OX4 and NPF4.5)	2.56572	0.018	0.002	1.53051e-20	3.01587e-16	0.016	ATMES9,MES9
AT4G01550	10. CZE cyst photosynthetic (GA3OX4 and NPF4.5)	1.95806	0.032	0.007	1.53394e-20	3.02263e-16	0.025	ANAC069,NAC069,NTL13,NTM2
AT2G36620	10. CZE cyst photosynthetic (GA3OX4 and NPF4.5)	0.396805	0.171	0.093	1.54071e-20	3.03596e-16	0.078	RPL24A
AT1G09867	10. CZE cyst photosynthetic (GA3OX4 and NPF4.5)	1.12831	0.061	0.02	1.55579e-20	3.06568e-16	0.041	NA
AT2G45740	10. CZE cyst photosynthetic (GA3OX4 and NPF4.5)	1.13303	0.063	0.023	1.6747e-20	3.3e-16	0.04	PEX11D
AT5G43900	10. CZE cyst photosynthetic (GA3OX4 and NPF4.5)	-1.45308	0.127	0.223	1.69254e-20	3.33516e-16	-0.096	ATMYA2,MYA2,XI-2,XI-6
AT2G35920	10. CZE cyst photosynthetic (GA3OX4 and NPF4.5)	0.714663	0.13	0.065	1.70116e-20	3.35214e-16	0.065	NA
AT1G06650	10. CZE cyst photosynthetic (GA3OX4 and NPF4.5)	1.38497	0.039	0.01	1.70162e-20	3.35304e-16	0.029	NA
AT3G51890	10. CZE cyst photosynthetic (GA3OX4 and NPF4.5)	0.322213	0.173	0.095	1.70572e-20	3.36112e-16	0.078	CLC3
AT3G44730	10. CZE cyst photosynthetic (GA3OX4 and NPF4.5)	1.62399	0.032	0.007	1.72469e-20	3.39849e-16	0.025	AtKIN14h,ATKP1,KP1
AT5G15910	10. CZE cyst photosynthetic (GA3OX4 and NPF4.5)	0.66604	0.096	0.043	1.74235e-20	3.43329e-16	0.053	NA
AT5G14660	10. CZE cyst photosynthetic (GA3OX4 and NPF4.5)	1.2999	0.047	0.015	1.82736e-20	3.60082e-16	0.032	ATDEF2,DEF2,PDF1B
AT5G03380	10. CZE cyst photosynthetic (GA3OX4 and NPF4.5)	-2.37086	0.052	0.132	1.97215e-20	3.88612e-16	-0.08	AtHMP43
AT5G02120	10. CZE cyst photosynthetic (GA3OX4 and NPF4.5)	1.26839	0.045	0.013	2.01144e-20	3.96354e-16	0.032	OHP,OHP1,PDE335
AT4G37000	10. CZE cyst photosynthetic (GA3OX4 and NPF4.5)	0.719943	0.107	0.048	2.03206e-20	4.00418e-16	0.059	ACD2,ATRCCR
AT5G18100	10. CZE cyst photosynthetic (GA3OX4 and NPF4.5)	0.585793	0.128	0.067	2.06554e-20	4.07015e-16	0.061	CSD3
AT2G06255	10. CZE cyst photosynthetic (GA3OX4 and NPF4.5)	-2.89033	0.013	0.075	2.14303e-20	4.22284e-16	-0.062	EFL3,ELF4-L3
AT2G20610	10. CZE cyst photosynthetic (GA3OX4 and NPF4.5)	1.33866	0.04	0.01	2.29346e-20	4.51927e-16	0.03	ALF1,HLS3,RTY,RTY1,SUR1
AT2G21710	10. CZE cyst photosynthetic (GA3OX4 and NPF4.5)	1.23917	0.046	0.014	2.31001e-20	4.55188e-16	0.032	EMB2219
AT2G14045	10. CZE cyst photosynthetic (GA3OX4 and NPF4.5)	0.636676	0.115	0.055	2.32828e-20	4.58788e-16	0.06	NA
AT3G05520	10. CZE cyst photosynthetic (GA3OX4 and NPF4.5)	0.485612	0.124	0.059	2.34764e-20	4.62603e-16	0.065	AtCPA,CPA
AT4G28910	10. CZE cyst photosynthetic (GA3OX4 and NPF4.5)	0.50875	0.122	0.062	2.38707e-20	4.70373e-16	0.06	NINJA
AT1G76460	10. CZE cyst photosynthetic (GA3OX4 and NPF4.5)	0.383021	0.215	0.129	2.42979e-20	4.7879e-16	0.086	NA
AT3G51000	10. CZE cyst photosynthetic (GA3OX4 and NPF4.5)	-1.73905	0.073	0.165	2.44509e-20	4.81804e-16	-0.092	NA
AT2G30140	10. CZE cyst photosynthetic (GA3OX4 and NPF4.5)	2.79919	0.013	0.001	2.45821e-20	4.84389e-16	0.012	UGT87A2
AT1G23590	10. CZE cyst photosynthetic (GA3OX4 and NPF4.5)	-4.68357	0.008	0.086	2.47293e-20	4.87291e-16	-0.078	NA
AT4G25450	10. CZE cyst photosynthetic (GA3OX4 and NPF4.5)	0.713505	0.086	0.04	2.49957e-20	4.9254e-16	0.046	ABCB28,ATNAP8,NAP8
AT4G18240	10. CZE cyst photosynthetic (GA3OX4 and NPF4.5)	0.427454	0.163	0.091	2.53304e-20	4.99135e-16	0.072	ATSS4,SS4,SSIV
AT1G79380	10. CZE cyst photosynthetic (GA3OX4 and NPF4.5)	0.575446	0.12	0.056	2.55501e-20	5.03465e-16	0.064	RGLG4
AT2G01570	10. CZE cyst photosynthetic (GA3OX4 and NPF4.5)	0.605096	0.106	0.051	2.5822e-20	5.08822e-16	0.055	RGA,RGA1,RGA24
AT2G05590	10. CZE cyst photosynthetic (GA3OX4 and NPF4.5)	0.751431	0.084	0.038	2.59239e-20	5.1083e-16	0.046	OXR2
AT2G41590	10. CZE cyst photosynthetic (GA3OX4 and NPF4.5)	2.78315	0.017	0.002	2.59835e-20	5.12006e-16	0.015	NA
AT1G01100	10. CZE cyst photosynthetic (GA3OX4 and NPF4.5)	0.465397	0.215	0.13	2.60335e-20	5.12991e-16	0.085	RPP1.1,RPP1A
AT5G54570	10. CZE cyst photosynthetic (GA3OX4 and NPF4.5)	-10.0323	0	0.05	2.66804e-20	5.25737e-16	-0.05	BGLU41
AT1G60900	10. CZE cyst photosynthetic (GA3OX4 and NPF4.5)	0.195825	0.283	0.189	2.74249e-20	5.40407e-16	0.094	ATU2AF65B,U2AF65b
AT5G38660	10. CZE cyst photosynthetic (GA3OX4 and NPF4.5)	0.839447	0.087	0.038	2.8191e-20	5.55504e-16	0.049	APE1
AT1G01800	10. CZE cyst photosynthetic (GA3OX4 and NPF4.5)	0.94887	0.068	0.027	2.86361e-20	5.64274e-16	0.041	NA
AT1G28700	10. CZE cyst photosynthetic (GA3OX4 and NPF4.5)	-7.21205	0.001	0.074	2.94977e-20	5.81252e-16	-0.073	NA
AT1G53000	10. CZE cyst photosynthetic (GA3OX4 and NPF4.5)	0.867745	0.064	0.025	3.189e-20	6.28393e-16	0.039	AtCKS,CKS,KDSB
AT1G17290	10. CZE cyst photosynthetic (GA3OX4 and NPF4.5)	0.47551	0.135	0.074	3.22056e-20	6.34612e-16	0.061	AlaAT1
AT5G56220	10. CZE cyst photosynthetic (GA3OX4 and NPF4.5)	0.618418	0.083	0.036	3.3692e-20	6.63901e-16	0.047	TN21
AT3G18320	10. CZE cyst photosynthetic (GA3OX4 and NPF4.5)	1.78984	0.035	0.008	3.38179e-20	6.66382e-16	0.027	NA
AT5G60840	10. CZE cyst photosynthetic (GA3OX4 and NPF4.5)	0.959623	0.07	0.026	3.39531e-20	6.69045e-16	0.044	NA
AT5G52950	10. CZE cyst photosynthetic (GA3OX4 and NPF4.5)	1.41715	0.054	0.018	3.40487e-20	6.7093e-16	0.036	NA
AT5G65890	10. CZE cyst photosynthetic (GA3OX4 and NPF4.5)	0.330118	0.122	0.061	3.46933e-20	6.83632e-16	0.061	ACR1
AT1G31860	10. CZE cyst photosynthetic (GA3OX4 and NPF4.5)	0.738039	0.077	0.034	3.71438e-20	7.31919e-16	0.043	AT-IE,HISN2
AT1G33560	10. CZE cyst photosynthetic (GA3OX4 and NPF4.5)	0.712949	0.09	0.039	3.75178e-20	7.39287e-16	0.051	ADR1
AT2G03780	10. CZE cyst photosynthetic (GA3OX4 and NPF4.5)	0.691458	0.087	0.038	3.77493e-20	7.4385e-16	0.049	NA
AT4G02770	10. CZE cyst photosynthetic (GA3OX4 and NPF4.5)	0.300962	0.208	0.122	3.82413e-20	7.53545e-16	0.086	PSAD-1,PSAD1
AT1G64150	10. CZE cyst photosynthetic (GA3OX4 and NPF4.5)	0.910945	0.065	0.024	3.974e-20	7.83076e-16	0.041	BICAT1,CCHA1,PAM71
AT1G49975	10. CZE cyst photosynthetic (GA3OX4 and NPF4.5)	1.32833	0.034	0.009	3.99093e-20	7.86412e-16	0.025	NA
AT3G09820	10. CZE cyst photosynthetic (GA3OX4 and NPF4.5)	0.442815	0.15	0.083	4.04538e-20	7.97141e-16	0.067	ADK1,ATADK1
AT5G60640	10. CZE cyst photosynthetic (GA3OX4 and NPF4.5)	0.222338	0.349	0.238	4.1505e-20	8.17855e-16	0.111	ATPDI2,ATPDIL1-4,PDI2,PDIL1-4
AT3G24560	10. CZE cyst photosynthetic (GA3OX4 and NPF4.5)	1.36528	0.036	0.01	4.16943e-20	8.21585e-16	0.026	RSY3
AT3G24830	10. CZE cyst photosynthetic (GA3OX4 and NPF4.5)	0.444589	0.183	0.103	4.20428e-20	8.28454e-16	0.08	NA
AT4G05040	10. CZE cyst photosynthetic (GA3OX4 and NPF4.5)	0.75358	0.12	0.059	4.3613e-20	8.59395e-16	0.061	NA
AT3G22210	10. CZE cyst photosynthetic (GA3OX4 and NPF4.5)	1.10374	0.056	0.019	4.44806e-20	8.76491e-16	0.037	NA
AT3G54390	10. CZE cyst photosynthetic (GA3OX4 and NPF4.5)	-10.2702	0	0.053	4.84135e-20	9.53988e-16	-0.053	NA
AT1G54130	10. CZE cyst photosynthetic (GA3OX4 and NPF4.5)	0.497623	0.185	0.101	5.00886e-20	9.86997e-16	0.084	AT-RSH3,ATRSH3,RSH3
AT2G38530	10. CZE cyst photosynthetic (GA3OX4 and NPF4.5)	-2.56383	0.035	0.122	5.13635e-20	1.01212e-15	-0.087	AtLtpI-5,cdf3,LP2,LTP2
AT1G59970	10. CZE cyst photosynthetic (GA3OX4 and NPF4.5)	2.34678	0.018	0.003	5.18853e-20	1.0224e-15	0.015	AT5-MMP
AT1G33230	10. CZE cyst photosynthetic (GA3OX4 and NPF4.5)	0.376914	0.154	0.083	5.22187e-20	1.02897e-15	0.071	NA
AT3G24190	10. CZE cyst photosynthetic (GA3OX4 and NPF4.5)	1.00423	0.07	0.028	5.25982e-20	1.03645e-15	0.042	NA
AT3G51840	10. CZE cyst photosynthetic (GA3OX4 and NPF4.5)	0.212826	0.297	0.196	5.42485e-20	1.06897e-15	0.101	ACX4,ATG6,ATSCX
AT5G61170	10. CZE cyst photosynthetic (GA3OX4 and NPF4.5)	0.271558	0.172	0.097	5.68449e-20	1.12013e-15	0.075	NA
AT2G37240	10. CZE cyst photosynthetic (GA3OX4 and NPF4.5)	1.14646	0.058	0.021	5.69686e-20	1.12257e-15	0.037	NA
AT2G42247	10. CZE cyst photosynthetic (GA3OX4 and NPF4.5)	0.612721	0.106	0.054	5.81349e-20	1.14555e-15	0.052	NA
AT3G24430	10. CZE cyst photosynthetic (GA3OX4 and NPF4.5)	0.879133	0.065	0.023	6.05653e-20	1.19344e-15	0.042	HCF101
AT5G61190	10. CZE cyst photosynthetic (GA3OX4 and NPF4.5)	0.418107	0.137	0.073	6.07632e-20	1.19734e-15	0.064	NA
AT2G47610	10. CZE cyst photosynthetic (GA3OX4 and NPF4.5)	0.501043	0.167	0.095	6.08304e-20	1.19866e-15	0.072	NA
AT4G00990	10. CZE cyst photosynthetic (GA3OX4 and NPF4.5)	0.400846	0.131	0.068	6.19389e-20	1.22051e-15	0.063	AtJMJ17,JMJ27
AT1G73100	10. CZE cyst photosynthetic (GA3OX4 and NPF4.5)	0.528868	0.149	0.081	6.22275e-20	1.22619e-15	0.068	SDG19,SUVH3
AT1G51400	10. CZE cyst photosynthetic (GA3OX4 and NPF4.5)	0.636465	0.126	0.062	6.29436e-20	1.2403e-15	0.064	NA
AT3G49060	10. CZE cyst photosynthetic (GA3OX4 and NPF4.5)	0.594087	0.147	0.079	6.3115e-20	1.24368e-15	0.068	PUB32
AT2G25940	10. CZE cyst photosynthetic (GA3OX4 and NPF4.5)	-3.90372	0.055	0.211	6.64098e-20	1.30861e-15	-0.156	AEP1,ALPHA-VPE,ALPHAVPE
AT1G15060	10. CZE cyst photosynthetic (GA3OX4 and NPF4.5)	0.892501	0.07	0.029	6.67781e-20	1.31586e-15	0.041	NA
AT4G16670	10. CZE cyst photosynthetic (GA3OX4 and NPF4.5)	-4.09685	0.004	0.074	6.73296e-20	1.32673e-15	-0.07	FL7
AT1G24280	10. CZE cyst photosynthetic (GA3OX4 and NPF4.5)	0.723122	0.083	0.037	6.80244e-20	1.34042e-15	0.046	G6PD3
AT3G24220	10. CZE cyst photosynthetic (GA3OX4 and NPF4.5)	-3.40726	0.009	0.079	7.12863e-20	1.4047e-15	-0.07	ATNCED6,NCED6
AT5G36210	10. CZE cyst photosynthetic (GA3OX4 and NPF4.5)	0.53407	0.114	0.058	7.21778e-20	1.42226e-15	0.056	NA
AT4G00180	10. CZE cyst photosynthetic (GA3OX4 and NPF4.5)	-4.21557	0.004	0.055	7.52698e-20	1.48319e-15	-0.051	YAB3
AT3G13960	10. CZE cyst photosynthetic (GA3OX4 and NPF4.5)	-3.89218	0.005	0.066	7.91443e-20	1.55954e-15	-0.061	AtGRF5,GRF5
AT5G13560	10. CZE cyst photosynthetic (GA3OX4 and NPF4.5)	0.462111	0.174	0.102	7.92141e-20	1.56091e-15	0.072	NA
AT5G52040	10. CZE cyst photosynthetic (GA3OX4 and NPF4.5)	0.272865	0.277	0.177	7.9752e-20	1.57151e-15	0.1	At-RS41,ATRSP41,RS41
AT5G10220	10. CZE cyst photosynthetic (GA3OX4 and NPF4.5)	-7.0281	0.001	0.076	7.99252e-20	1.57493e-15	-0.075	ANN6,ANNAT6
AT2G22430	10. CZE cyst photosynthetic (GA3OX4 and NPF4.5)	-2.00004	0.043	0.111	8.02876e-20	1.58207e-15	-0.068	ATHB6,HB6
AT3G11640	10. CZE cyst photosynthetic (GA3OX4 and NPF4.5)	2.66544	0.02	0.003	8.23249e-20	1.62221e-15	0.017	NA
AT4G38800	10. CZE cyst photosynthetic (GA3OX4 and NPF4.5)	0.490501	0.102	0.051	8.34222e-20	1.64384e-15	0.051	ATMTAN1,ATMTN1,MTAN1,MTN1
AT2G17790	10. CZE cyst photosynthetic (GA3OX4 and NPF4.5)	0.332397	0.223	0.135	8.39777e-20	1.65478e-15	0.088	VPS35A,ZIP3
AT5G09510	10. CZE cyst photosynthetic (GA3OX4 and NPF4.5)	0.528814	0.128	0.062	8.49652e-20	1.67424e-15	0.066	NA
AT3G62830	10. CZE cyst photosynthetic (GA3OX4 and NPF4.5)	-1.75002	0.088	0.186	8.54352e-20	1.6835e-15	-0.098	ATUXS2,AUD1,UXS2
AT1G72050	10. CZE cyst photosynthetic (GA3OX4 and NPF4.5)	0.451256	0.116	0.059	8.74134e-20	1.72248e-15	0.057	TFIIIA
AT1G65880	10. CZE cyst photosynthetic (GA3OX4 and NPF4.5)	-4.85125	0.003	0.062	8.84853e-20	1.7436e-15	-0.059	BZO1
AT5G24000	10. CZE cyst photosynthetic (GA3OX4 and NPF4.5)	1.13253	0.048	0.016	8.86193e-20	1.74624e-15	0.032	NA
AT3G17310	10. CZE cyst photosynthetic (GA3OX4 and NPF4.5)	0.459493	0.121	0.063	9.11023e-20	1.79517e-15	0.058	AtDRM3,DRM3
AT5G25130	10. CZE cyst photosynthetic (GA3OX4 and NPF4.5)	3.04301	0.012	0.001	9.1349e-20	1.80003e-15	0.011	CYP71B12
AT2G18750	10. CZE cyst photosynthetic (GA3OX4 and NPF4.5)	0.472666	0.118	0.062	9.18378e-20	1.80966e-15	0.056	CBP60c
AT1G31920	10. CZE cyst photosynthetic (GA3OX4 and NPF4.5)	1.64211	0.03	0.007	9.19753e-20	1.81237e-15	0.023	NA
AT1G68050	10. CZE cyst photosynthetic (GA3OX4 and NPF4.5)	0.716565	0.069	0.03	9.29119e-20	1.83083e-15	0.039	ADO3,FKF1
AT5G48650	10. CZE cyst photosynthetic (GA3OX4 and NPF4.5)	0.630589	0.098	0.045	9.77579e-20	1.92632e-15	0.053	G3BP-like
AT1G19700	10. CZE cyst photosynthetic (GA3OX4 and NPF4.5)	-2.85817	0.021	0.086	1.00072e-19	1.97192e-15	-0.065	BEL10,BLH10
AT4G33740	10. CZE cyst photosynthetic (GA3OX4 and NPF4.5)	0.325403	0.182	0.106	1.01027e-19	1.99073e-15	0.076	NA
AT4G22130	10. CZE cyst photosynthetic (GA3OX4 and NPF4.5)	0.31059	0.189	0.111	1.06031e-19	2.08934e-15	0.078	SRF8
AT5G17760	10. CZE cyst photosynthetic (GA3OX4 and NPF4.5)	-3.40216	0.006	0.066	1.13735e-19	2.24116e-15	-0.06	NA
AT4G32490	10. CZE cyst photosynthetic (GA3OX4 and NPF4.5)	0.316695	0.154	0.085	1.23173e-19	2.42713e-15	0.069	AtENODL4,ENODL4
AT5G42310	10. CZE cyst photosynthetic (GA3OX4 and NPF4.5)	1.11687	0.044	0.014	1.2466e-19	2.45643e-15	0.03	CRP1
AT2G25480	10. CZE cyst photosynthetic (GA3OX4 and NPF4.5)	0.652792	0.078	0.032	1.265e-19	2.49268e-15	0.046	NA
AT1G02310	10. CZE cyst photosynthetic (GA3OX4 and NPF4.5)	-3.33266	0.012	0.08	1.28858e-19	2.53914e-15	-0.068	MAN1
AT3G05470	10. CZE cyst photosynthetic (GA3OX4 and NPF4.5)	-4.62197	0.004	0.059	1.31944e-19	2.59995e-15	-0.055	FH11
AT2G37860	10. CZE cyst photosynthetic (GA3OX4 and NPF4.5)	0.827556	0.068	0.025	1.37485e-19	2.70915e-15	0.043	LCD1,RE
AT5G11330	10. CZE cyst photosynthetic (GA3OX4 and NPF4.5)	0.508842	0.14	0.071	1.40328e-19	2.76517e-15	0.069	NA
AT1G19600	10. CZE cyst photosynthetic (GA3OX4 and NPF4.5)	1.02319	0.053	0.019	1.40401e-19	2.7666e-15	0.034	NA
AT4G32590	10. CZE cyst photosynthetic (GA3OX4 and NPF4.5)	0.586661	0.107	0.051	1.43637e-19	2.83037e-15	0.056	NA
AT1G80530	10. CZE cyst photosynthetic (GA3OX4 and NPF4.5)	0.603079	0.139	0.071	1.51672e-19	2.98869e-15	0.068	NA
AT1G10840	10. CZE cyst photosynthetic (GA3OX4 and NPF4.5)	0.489423	0.127	0.066	1.55024e-19	3.05474e-15	0.061	TIF3H1
AT5G24450	10. CZE cyst photosynthetic (GA3OX4 and NPF4.5)	0.41005	0.176	0.101	1.57694e-19	3.10736e-15	0.075	NA
AT3G21400	10. CZE cyst photosynthetic (GA3OX4 and NPF4.5)	1.12523	0.048	0.015	1.65758e-19	3.26627e-15	0.033	NA
AT2G28070	10. CZE cyst photosynthetic (GA3OX4 and NPF4.5)	0.47641	0.125	0.064	1.71339e-19	3.37624e-15	0.061	ABCG3
AT5G52380	10. CZE cyst photosynthetic (GA3OX4 and NPF4.5)	1.31806	0.041	0.012	1.77126e-19	3.49027e-15	0.029	NA
AT5G64900	10. CZE cyst photosynthetic (GA3OX4 and NPF4.5)	-4.30527	0.006	0.08	1.78907e-19	3.52537e-15	-0.074	ATPEP1,PEP1,PROPEP1
AT5G24910	10. CZE cyst photosynthetic (GA3OX4 and NPF4.5)	-3.55226	0.01	0.081	1.86446e-19	3.67391e-15	-0.071	CYP714A1,ELA1
AT3G02760	10. CZE cyst photosynthetic (GA3OX4 and NPF4.5)	0.328413	0.189	0.11	1.87602e-19	3.69669e-15	0.079	NA
AT5G42740	10. CZE cyst photosynthetic (GA3OX4 and NPF4.5)	0.527188	0.108	0.053	1.89609e-19	3.73625e-15	0.055	NA
AT1G69750	10. CZE cyst photosynthetic (GA3OX4 and NPF4.5)	0.789343	0.09	0.04	1.89884e-19	3.74167e-15	0.05	ATCOX19-2,COX19-2
AT3G29390	10. CZE cyst photosynthetic (GA3OX4 and NPF4.5)	0.165786	0.388	0.265	1.90348e-19	3.7508e-15	0.123	RIK
AT1G58250	10. CZE cyst photosynthetic (GA3OX4 and NPF4.5)	0.307475	0.277	0.172	1.92848e-19	3.80008e-15	0.105	HPS4,SAB
AT3G16830	10. CZE cyst photosynthetic (GA3OX4 and NPF4.5)	0.481058	0.141	0.073	1.93695e-19	3.81676e-15	0.068	TPR2
AT5G11200	10. CZE cyst photosynthetic (GA3OX4 and NPF4.5)	0.37601	0.147	0.081	1.93782e-19	3.81847e-15	0.066	UAP56b
AT4G03115	10. CZE cyst photosynthetic (GA3OX4 and NPF4.5)	0.739379	0.086	0.038	1.94761e-19	3.83777e-15	0.048	NA
AT1G73177	10. CZE cyst photosynthetic (GA3OX4 and NPF4.5)	1.21441	0.031	0.008	1.94832e-19	3.83916e-15	0.023	APC13,BNS
AT1G74170	10. CZE cyst photosynthetic (GA3OX4 and NPF4.5)	0.636907	0.09	0.04	1.95232e-19	3.84705e-15	0.05	AtRLP13,RLP13
AT4G21740	10. CZE cyst photosynthetic (GA3OX4 and NPF4.5)	1.3551	0.043	0.013	1.9831e-19	3.9077e-15	0.03	NA
AT3G03470	10. CZE cyst photosynthetic (GA3OX4 and NPF4.5)	0.189231	0.213	0.132	2.01167e-19	3.964e-15	0.081	CYP89A9
AT2G31810	10. CZE cyst photosynthetic (GA3OX4 and NPF4.5)	0.578162	0.106	0.051	2.03405e-19	4.00809e-15	0.055	AHASS1,AIP1
AT1G12550	10. CZE cyst photosynthetic (GA3OX4 and NPF4.5)	0.7525	0.102	0.047	2.03467e-19	4.00931e-15	0.055	HPPR3,HPR3
AT5G64130	10. CZE cyst photosynthetic (GA3OX4 and NPF4.5)	0.490472	0.134	0.069	2.08916e-19	4.1167e-15	0.065	NA
AT5G18230	10. CZE cyst photosynthetic (GA3OX4 and NPF4.5)	0.188806	0.424	0.292	2.11812e-19	4.17375e-15	0.132	NOT3
AT1G70320	10. CZE cyst photosynthetic (GA3OX4 and NPF4.5)	0.209948	0.43	0.304	2.2578e-19	4.449e-15	0.126	UPL2
AT3G47410	10. CZE cyst photosynthetic (GA3OX4 and NPF4.5)	1.37942	0.041	0.012	2.38397e-19	4.69761e-15	0.029	NA
AT5G37540	10. CZE cyst photosynthetic (GA3OX4 and NPF4.5)	3.14967	0.014	0.002	2.4405e-19	4.809e-15	0.012	NA
AT2G20825	10. CZE cyst photosynthetic (GA3OX4 and NPF4.5)	0.573128	0.11	0.054	2.46825e-19	4.8637e-15	0.056	ULT2
AT5G08590	10. CZE cyst photosynthetic (GA3OX4 and NPF4.5)	0.386675	0.158	0.088	2.629e-19	5.18045e-15	0.07	ASK2,SNRK2-1,SNRK2.1,SRK2G
AT5G14420	10. CZE cyst photosynthetic (GA3OX4 and NPF4.5)	-2.49141	0.038	0.135	2.64393e-19	5.20986e-15	-0.097	RGLG2
AT4G31290	10. CZE cyst photosynthetic (GA3OX4 and NPF4.5)	0.666861	0.1	0.047	2.655e-19	5.23167e-15	0.053	AtGGCT2;2,GGCT2;2
AT4G04340	10. CZE cyst photosynthetic (GA3OX4 and NPF4.5)	0.520867	0.139	0.075	2.70705e-19	5.33424e-15	0.064	osca1,OSCA1.1
AT3G25440	10. CZE cyst photosynthetic (GA3OX4 and NPF4.5)	0.644216	0.068	0.027	2.92687e-19	5.76741e-15	0.041	LOH1
AT5G06220	10. CZE cyst photosynthetic (GA3OX4 and NPF4.5)	0.383761	0.154	0.086	2.9427e-19	5.79859e-15	0.068	NA
AT3G50685	10. CZE cyst photosynthetic (GA3OX4 and NPF4.5)	1.15912	0.052	0.016	2.95314e-19	5.81916e-15	0.036	NA
AT1G08210	10. CZE cyst photosynthetic (GA3OX4 and NPF4.5)	0.999141	0.054	0.018	3.00252e-19	5.91647e-15	0.036	NA
AT1G08550	10. CZE cyst photosynthetic (GA3OX4 and NPF4.5)	0.799628	0.084	0.038	3.04186e-19	5.99398e-15	0.046	AVDE1,NPQ1
AT3G62970	10. CZE cyst photosynthetic (GA3OX4 and NPF4.5)	0.512997	0.097	0.045	3.04748e-19	6.00506e-15	0.052	NA
AT3G49360	10. CZE cyst photosynthetic (GA3OX4 and NPF4.5)	-10.2732	0	0.057	3.14985e-19	6.20677e-15	-0.057	PGL2
AT5G04490	10. CZE cyst photosynthetic (GA3OX4 and NPF4.5)	1.13176	0.069	0.026	3.18951e-19	6.28492e-15	0.043	VTE5
AT4G02485	10. CZE cyst photosynthetic (GA3OX4 and NPF4.5)	0.759674	0.106	0.051	3.22215e-19	6.34924e-15	0.055	NA
AT5G03940	10. CZE cyst photosynthetic (GA3OX4 and NPF4.5)	0.783625	0.103	0.049	3.27712e-19	6.45756e-15	0.054	54CP,CPSRP54,FFC,SRP54CP
AT5G38410	10. CZE cyst photosynthetic (GA3OX4 and NPF4.5)	0.872143	0.046	0.016	3.31662e-19	6.5354e-15	0.03	RBCS3B
AT3G25585	10. CZE cyst photosynthetic (GA3OX4 and NPF4.5)	-2.85172	0.014	0.088	3.35543e-19	6.61188e-15	-0.074	AAPT2,ATAAPT2
AT3G60750	10. CZE cyst photosynthetic (GA3OX4 and NPF4.5)	0.122203	0.287	0.184	3.46346e-19	6.82475e-15	0.103	AtTKL1,TKL1
AT1G63980	10. CZE cyst photosynthetic (GA3OX4 and NPF4.5)	0.650068	0.09	0.041	3.81049e-19	7.50857e-15	0.049	NA
AT5G20380	10. CZE cyst photosynthetic (GA3OX4 and NPF4.5)	0.72289	0.093	0.042	3.81175e-19	7.51105e-15	0.051	PHT4;5
AT3G16640	10. CZE cyst photosynthetic (GA3OX4 and NPF4.5)	0.303688	0.353	0.245	3.91974e-19	7.72386e-15	0.108	AtTCTP1,TCTP1
AT5G20480	10. CZE cyst photosynthetic (GA3OX4 and NPF4.5)	0.789509	0.078	0.034	4.02333e-19	7.92798e-15	0.044	EFR
AT2G44350	10. CZE cyst photosynthetic (GA3OX4 and NPF4.5)	0.504761	0.143	0.077	4.09933e-19	8.07774e-15	0.066	ATCS,CSY4
AT2G06010	10. CZE cyst photosynthetic (GA3OX4 and NPF4.5)	0.654279	0.087	0.037	4.11101e-19	8.10074e-15	0.05	ORG4
AT5G22280	10. CZE cyst photosynthetic (GA3OX4 and NPF4.5)	0.997391	0.058	0.02	4.21542e-19	8.30648e-15	0.038	NA
AT1G08110	10. CZE cyst photosynthetic (GA3OX4 and NPF4.5)	0.475548	0.16	0.087	4.22047e-19	8.31644e-15	0.073	AtGLYI2,GLXI:3,GLYI2
AT5G53100	10. CZE cyst photosynthetic (GA3OX4 and NPF4.5)	-5.57461	0.001	0.057	4.26304e-19	8.40033e-15	-0.056	NA
AT5G07350	10. CZE cyst photosynthetic (GA3OX4 and NPF4.5)	0.255287	0.295	0.195	4.27758e-19	8.42897e-15	0.1	AtTudor1,TSN1,Tudor1
AT3G28920	10. CZE cyst photosynthetic (GA3OX4 and NPF4.5)	1.29535	0.04	0.012	4.45274e-19	8.77412e-15	0.028	AtHB34,HB34,ZHD9
AT2G42320	10. CZE cyst photosynthetic (GA3OX4 and NPF4.5)	0.806435	0.07	0.026	4.51982e-19	8.9063e-15	0.044	NA
AT4G32530	10. CZE cyst photosynthetic (GA3OX4 and NPF4.5)	0.392272	0.133	0.07	4.54203e-19	8.95007e-15	0.063	VHA-c'
AT4G23950	10. CZE cyst photosynthetic (GA3OX4 and NPF4.5)	0.594147	0.107	0.052	4.5425e-19	8.951e-15	0.055	AtSUN5,SUN5
AT5G20290	10. CZE cyst photosynthetic (GA3OX4 and NPF4.5)	0.189848	0.299	0.194	4.55411e-19	8.97387e-15	0.105	NA
AT3G08920	10. CZE cyst photosynthetic (GA3OX4 and NPF4.5)	1.75413	0.025	0.004	4.67921e-19	9.22039e-15	0.021	NA
AT3G47000	10. CZE cyst photosynthetic (GA3OX4 and NPF4.5)	0.57827	0.095	0.046	4.77879e-19	9.41661e-15	0.049	NA
AT1G17880	10. CZE cyst photosynthetic (GA3OX4 and NPF4.5)	0.415294	0.181	0.102	4.85019e-19	9.5573e-15	0.079	ATBTF3,BTF3
AT4G09650	10. CZE cyst photosynthetic (GA3OX4 and NPF4.5)	0.633484	0.087	0.039	4.87467e-19	9.60553e-15	0.048	ATPD,PDE332
AT2G14210	10. CZE cyst photosynthetic (GA3OX4 and NPF4.5)	1.88848	0.031	0.008	5.06978e-19	9.99e-15	0.023	AGL44,ANR1,AtANR1
AT3G62050	10. CZE cyst photosynthetic (GA3OX4 and NPF4.5)	1.04501	0.056	0.021	5.10348e-19	1.00564e-14	0.035	NA
AT1G74310	10. CZE cyst photosynthetic (GA3OX4 and NPF4.5)	0.421224	0.118	0.062	5.37365e-19	1.05888e-14	0.056	ATHSP101,HOT1,HSP101
AT4G04740	10. CZE cyst photosynthetic (GA3OX4 and NPF4.5)	0.531981	0.147	0.079	5.49252e-19	1.0823e-14	0.068	ATCPK23,CPK23,GCA2
AT3G56860	10. CZE cyst photosynthetic (GA3OX4 and NPF4.5)	0.192047	0.508	0.377	5.62624e-19	1.10865e-14	0.131	UBA2A
AT4G35440	10. CZE cyst photosynthetic (GA3OX4 and NPF4.5)	0.761848	0.071	0.03	5.71756e-19	1.12664e-14	0.041	ATCLC-E,CLC-E,CLCE
AT5G26667	10. CZE cyst photosynthetic (GA3OX4 and NPF4.5)	-1.65219	0.052	0.128	5.7191e-19	1.12695e-14	-0.076	PYR6
AT2G42380	10. CZE cyst photosynthetic (GA3OX4 and NPF4.5)	-4.48663	0.004	0.052	5.81551e-19	1.14595e-14	-0.048	ATBZIP34,BZIP34,DEG7
AT5G38480	10. CZE cyst photosynthetic (GA3OX4 and NPF4.5)	0.522401	0.203	0.119	5.85158e-19	1.15305e-14	0.084	GRF3,RCI1
AT5G27030	10. CZE cyst photosynthetic (GA3OX4 and NPF4.5)	0.56492	0.121	0.06	6.20517e-19	1.22273e-14	0.061	TPR3
AT3G57380	10. CZE cyst photosynthetic (GA3OX4 and NPF4.5)	1.79549	0.029	0.006	6.3672e-19	1.25466e-14	0.023	NA
AT3G61690	10. CZE cyst photosynthetic (GA3OX4 and NPF4.5)	0.397025	0.201	0.122	6.36947e-19	1.2551e-14	0.079	NTP8
AT1G06463	10. CZE cyst photosynthetic (GA3OX4 and NPF4.5)	1.78472	0.03	0.005	6.37623e-19	1.25644e-14	0.025	NA
AT5G64390	10. CZE cyst photosynthetic (GA3OX4 and NPF4.5)	0.195293	0.298	0.196	6.5379e-19	1.28829e-14	0.102	HEN4
AT2G18650	10. CZE cyst photosynthetic (GA3OX4 and NPF4.5)	1.8689	0.023	0.005	6.54875e-19	1.29043e-14	0.018	ATL49,MEE16
AT4G04760	10. CZE cyst photosynthetic (GA3OX4 and NPF4.5)	2.25124	0.017	0.002	6.80909e-19	1.34173e-14	0.015	NA
AT1G68520	10. CZE cyst photosynthetic (GA3OX4 and NPF4.5)	2.3027	0.014	0.001	6.81858e-19	1.3436e-14	0.013	BBX14
AT5G39610	10. CZE cyst photosynthetic (GA3OX4 and NPF4.5)	-10.3606	0	0.055	6.99367e-19	1.3781e-14	-0.055	ANAC092,ATNAC2,ATNAC6,NAC2,NAC6,ORE1
AT4G31150	10. CZE cyst photosynthetic (GA3OX4 and NPF4.5)	0.570965	0.121	0.06	6.99785e-19	1.37893e-14	0.061	NA
AT1G51070	10. CZE cyst photosynthetic (GA3OX4 and NPF4.5)	0.796805	0.074	0.034	7.04716e-19	1.38864e-14	0.04	bHLH115
AT3G18145	10. CZE cyst photosynthetic (GA3OX4 and NPF4.5)	1.63008	0.03	0.007	7.05009e-19	1.38922e-14	0.023	NA
AT5G15210	10. CZE cyst photosynthetic (GA3OX4 and NPF4.5)	1.25397	0.038	0.012	7.07238e-19	1.39361e-14	0.026	ATHB30,HB30,ZFHD3,ZHD8
AT1G01350	10. CZE cyst photosynthetic (GA3OX4 and NPF4.5)	0.611485	0.097	0.046	7.37405e-19	1.45306e-14	0.051	NA
AT4G15563	10. CZE cyst photosynthetic (GA3OX4 and NPF4.5)	1.19807	0.033	0.008	7.70062e-19	1.51741e-14	0.025	NA
AT3G09760	10. CZE cyst photosynthetic (GA3OX4 and NPF4.5)	0.908243	0.06	0.023	7.73024e-19	1.52324e-14	0.037	NA
AT1G56700	10. CZE cyst photosynthetic (GA3OX4 and NPF4.5)	-3.37	0.004	0.064	7.80117e-19	1.53722e-14	-0.06	NA
AT2G17930	10. CZE cyst photosynthetic (GA3OX4 and NPF4.5)	0.246556	0.248	0.16	7.99558e-19	1.57553e-14	0.088	TRA1a
AT2G18560	10. CZE cyst photosynthetic (GA3OX4 and NPF4.5)	2.82149	0.016	0.002	8.1782e-19	1.61151e-14	0.014	NA
AT1G79750	10. CZE cyst photosynthetic (GA3OX4 and NPF4.5)	0.16929	0.456	0.324	8.52867e-19	1.68058e-14	0.132	ATNADP-ME4,NADP-ME4
AT3G51800	10. CZE cyst photosynthetic (GA3OX4 and NPF4.5)	0.396861	0.156	0.085	8.76434e-19	1.72701e-14	0.071	ATEBP1,ATG2,EBP1,G2p
AT3G54140	10. CZE cyst photosynthetic (GA3OX4 and NPF4.5)	-2.41482	0.042	0.122	8.89644e-19	1.75304e-14	-0.08	AtNPF8.1,ATPTR1,NPF8.1,PTR1
AT4G36090	10. CZE cyst photosynthetic (GA3OX4 and NPF4.5)	1.23356	0.049	0.015	8.93674e-19	1.76099e-14	0.034	ALKBH9C
AT2G06002	10. CZE cyst photosynthetic (GA3OX4 and NPF4.5)	2.35732	0.018	0.003	8.96825e-19	1.76719e-14	0.015	NA
AT2G34870	10. CZE cyst photosynthetic (GA3OX4 and NPF4.5)	-2.52148	0.032	0.099	8.97719e-19	1.76896e-14	-0.067	MEE26
AT5G11230	10. CZE cyst photosynthetic (GA3OX4 and NPF4.5)	-4.71324	0.006	0.091	9.23339e-19	1.81944e-14	-0.085	UAFT2
AT4G39200	10. CZE cyst photosynthetic (GA3OX4 and NPF4.5)	0.384352	0.207	0.126	9.3549e-19	1.84338e-14	0.081	NA
AT1G76390	10. CZE cyst photosynthetic (GA3OX4 and NPF4.5)	1.32927	0.037	0.011	9.74781e-19	1.92081e-14	0.026	AtPUB43,PUB43
AT2G17700	10. CZE cyst photosynthetic (GA3OX4 and NPF4.5)	0.364894	0.177	0.102	9.77417e-19	1.926e-14	0.075	STY8
AT3G47070	10. CZE cyst photosynthetic (GA3OX4 and NPF4.5)	0.703548	0.072	0.031	9.79995e-19	1.93108e-14	0.041	NA
AT2G23320	10. CZE cyst photosynthetic (GA3OX4 and NPF4.5)	1.02831	0.055	0.019	1.02203e-18	2.0139e-14	0.036	AtWRKY15,WRKY15
AT4G16860	10. CZE cyst photosynthetic (GA3OX4 and NPF4.5)	-3.2992	0.017	0.072	1.06012e-18	2.08897e-14	-0.055	CHS2,RPP4
AT3G12340	10. CZE cyst photosynthetic (GA3OX4 and NPF4.5)	0.740085	0.053	0.02	1.0883e-18	2.1445e-14	0.033	NA
AT4G34670	10. CZE cyst photosynthetic (GA3OX4 and NPF4.5)	0.219161	0.199	0.123	1.11022e-18	2.1877e-14	0.076	NA
AT5G11880	10. CZE cyst photosynthetic (GA3OX4 and NPF4.5)	0.934572	0.072	0.028	1.11109e-18	2.18941e-14	0.044	DAPDC2
AT1G68862	10. CZE cyst photosynthetic (GA3OX4 and NPF4.5)	0.731994	0.082	0.035	1.11821e-18	2.20344e-14	0.047	NA
AT2G20190	10. CZE cyst photosynthetic (GA3OX4 and NPF4.5)	0.28005	0.252	0.159	1.12511e-18	2.21704e-14	0.093	ATCLASP,CLASP
AT3G03040	10. CZE cyst photosynthetic (GA3OX4 and NPF4.5)	0.586804	0.109	0.054	1.14718e-18	2.26052e-14	0.055	NA
AT3G54490	10. CZE cyst photosynthetic (GA3OX4 and NPF4.5)	2.15634	0.019	0.004	1.20686e-18	2.37812e-14	0.015	RPB5E
AT2G23520	10. CZE cyst photosynthetic (GA3OX4 and NPF4.5)	1.10169	0.052	0.017	1.23134e-18	2.42635e-14	0.035	NA
AT1G64253	10. CZE cyst photosynthetic (GA3OX4 and NPF4.5)	2.03743	0.02	0.003	1.23541e-18	2.43437e-14	0.017	NA
AT1G06960	10. CZE cyst photosynthetic (GA3OX4 and NPF4.5)	0.45652	0.132	0.074	1.24668e-18	2.45659e-14	0.058	U2BL
AT5G18840	10. CZE cyst photosynthetic (GA3OX4 and NPF4.5)	-11.1626	0	0.068	1.3162e-18	2.59358e-14	-0.068	NA
AT1G03000	10. CZE cyst photosynthetic (GA3OX4 and NPF4.5)	0.665791	0.088	0.04	1.31938e-18	2.59985e-14	0.048	PEX6
AT1G04200	10. CZE cyst photosynthetic (GA3OX4 and NPF4.5)	0.47597	0.115	0.06	1.33484e-18	2.6303e-14	0.055	NA
AT1G02780	10. CZE cyst photosynthetic (GA3OX4 and NPF4.5)	0.167041	0.299	0.202	1.34572e-18	2.65175e-14	0.097	emb2386
AT1G18773	10. CZE cyst photosynthetic (GA3OX4 and NPF4.5)	1.31324	0.037	0.011	1.36403e-18	2.68782e-14	0.026	NA
AT5G17310	10. CZE cyst photosynthetic (GA3OX4 and NPF4.5)	0.656821	0.09	0.043	1.38999e-18	2.73898e-14	0.047	AtUGP2,UGP2
AT3G45310	10. CZE cyst photosynthetic (GA3OX4 and NPF4.5)	2.05451	0.02	0.004	1.39111e-18	2.74119e-14	0.016	NA
AT5G25990	10. CZE cyst photosynthetic (GA3OX4 and NPF4.5)	3.77189	0.011	0.001	1.39409e-18	2.74706e-14	0.01	NA
AT3G11402	10. CZE cyst photosynthetic (GA3OX4 and NPF4.5)	-5.5081	0.001	0.043	1.39498e-18	2.74882e-14	-0.042	NA
AT4G17910	10. CZE cyst photosynthetic (GA3OX4 and NPF4.5)	0.918973	0.082	0.033	1.40959e-18	2.77759e-14	0.049	NA
AT5G02960	10. CZE cyst photosynthetic (GA3OX4 and NPF4.5)	0.367915	0.224	0.138	1.41067e-18	2.77972e-14	0.086	NA
AT3G06130	10. CZE cyst photosynthetic (GA3OX4 and NPF4.5)	-4.8253	0.002	0.054	1.41468e-18	2.78763e-14	-0.052	AtHMP25
AT2G39730	10. CZE cyst photosynthetic (GA3OX4 and NPF4.5)	0.694986	0.076	0.032	1.43393e-18	2.82556e-14	0.044	RCA
AT5G63530	10. CZE cyst photosynthetic (GA3OX4 and NPF4.5)	-0.799451	0.521	0.539	1.44074e-18	2.83899e-14	-0.018	ATFP3,AtHMP54,FP3
AT1G01470	10. CZE cyst photosynthetic (GA3OX4 and NPF4.5)	0.749291	0.059	0.022	1.46728e-18	2.89127e-14	0.037	AtLEA14,LEA1,LEA14,LSR3
AT3G11510	10. CZE cyst photosynthetic (GA3OX4 and NPF4.5)	0.247467	0.202	0.12	1.51629e-18	2.98784e-14	0.082	NA
AT5G06440	10. CZE cyst photosynthetic (GA3OX4 and NPF4.5)	0.364972	0.192	0.117	1.57335e-18	3.10029e-14	0.075	NA
AT5G59030	10. CZE cyst photosynthetic (GA3OX4 and NPF4.5)	0.89146	0.075	0.031	1.57541e-18	3.10434e-14	0.044	COPT1
AT4G08700	10. CZE cyst photosynthetic (GA3OX4 and NPF4.5)	1.37124	0.052	0.017	1.57726e-18	3.10798e-14	0.035	ATPUP13,PUP13
AT1G20810	10. CZE cyst photosynthetic (GA3OX4 and NPF4.5)	0.801723	0.086	0.037	1.64389e-18	3.23929e-14	0.049	NA
AT3G61860	10. CZE cyst photosynthetic (GA3OX4 and NPF4.5)	0.275125	0.244	0.156	1.67598e-18	3.30252e-14	0.088	At-RS31,ATRSP31,RS31,RSP31
AT5G63420	10. CZE cyst photosynthetic (GA3OX4 and NPF4.5)	0.730143	0.082	0.035	1.73873e-18	3.42617e-14	0.047	AtRNJ,emb2746,RNJ
AT3G52905	10. CZE cyst photosynthetic (GA3OX4 and NPF4.5)	0.835961	0.067	0.026	1.76918e-18	3.48617e-14	0.041	NA
AT2G02480	10. CZE cyst photosynthetic (GA3OX4 and NPF4.5)	0.486891	0.116	0.055	1.77695e-18	3.50148e-14	0.061	STI
AT4G37740	10. CZE cyst photosynthetic (GA3OX4 and NPF4.5)	0.779252	0.068	0.028	1.83191e-18	3.60978e-14	0.04	AtGRF2,GRF2
AT5G41080	10. CZE cyst photosynthetic (GA3OX4 and NPF4.5)	-2.80376	0.042	0.124	1.85025e-18	3.64591e-14	-0.082	AtGDPD2,GDPD2
AT3G51740	10. CZE cyst photosynthetic (GA3OX4 and NPF4.5)	-7.82926	0.001	0.073	1.87248e-18	3.68972e-14	-0.072	IMK2
AT5G20680	10. CZE cyst photosynthetic (GA3OX4 and NPF4.5)	0.849557	0.055	0.023	1.88152e-18	3.70754e-14	0.032	TBL16
AT5G41600	10. CZE cyst photosynthetic (GA3OX4 and NPF4.5)	0.411393	0.17	0.097	1.88181e-18	3.7081e-14	0.073	BTI3,RTNLB4
AT1G15930	10. CZE cyst photosynthetic (GA3OX4 and NPF4.5)	0.57541	0.107	0.052	1.95519e-18	3.8527e-14	0.055	NA
AT1G54350	10. CZE cyst photosynthetic (GA3OX4 and NPF4.5)	0.708533	0.096	0.043	1.95957e-18	3.86134e-14	0.053	ABCD2
AT1G07320	10. CZE cyst photosynthetic (GA3OX4 and NPF4.5)	0.809493	0.072	0.03	1.99824e-18	3.93752e-14	0.042	EMB2784,PRPL4,RPL4
AT4G37760	10. CZE cyst photosynthetic (GA3OX4 and NPF4.5)	-2.70346	0.034	0.118	2.04903e-18	4.03761e-14	-0.084	SQE3
AT5G41850	10. CZE cyst photosynthetic (GA3OX4 and NPF4.5)	1.46818	0.036	0.011	2.0552e-18	4.04977e-14	0.025	NA
AT1G31230	10. CZE cyst photosynthetic (GA3OX4 and NPF4.5)	0.468752	0.095	0.045	2.12376e-18	4.18487e-14	0.05	AK-HSDH
AT1G52870	10. CZE cyst photosynthetic (GA3OX4 and NPF4.5)	0.4514	0.119	0.064	2.14648e-18	4.22965e-14	0.055	NA
AT5G01100	10. CZE cyst photosynthetic (GA3OX4 and NPF4.5)	-4.82811	0.008	0.104	2.15441e-18	4.24526e-14	-0.096	FRB1
AT5G48720	10. CZE cyst photosynthetic (GA3OX4 and NPF4.5)	0.454886	0.14	0.073	2.20508e-18	4.34512e-14	0.067	XRI,XRI1
AT1G06670	10. CZE cyst photosynthetic (GA3OX4 and NPF4.5)	0.292453	0.22	0.139	2.23962e-18	4.41318e-14	0.081	NIH
AT1G22850	10. CZE cyst photosynthetic (GA3OX4 and NPF4.5)	0.589781	0.086	0.039	2.2813e-18	4.49531e-14	0.047	NA
AT2G22650	10. CZE cyst photosynthetic (GA3OX4 and NPF4.5)	0.457566	0.094	0.044	2.36962e-18	4.66934e-14	0.05	NA
AT4G18570	10. CZE cyst photosynthetic (GA3OX4 and NPF4.5)	-2.36568	0.032	0.109	2.3955e-18	4.72034e-14	-0.077	IPGA1
AT1G13450	10. CZE cyst photosynthetic (GA3OX4 and NPF4.5)	0.460061	0.115	0.06	2.40353e-18	4.73616e-14	0.055	GT-1
AT5G55620	10. CZE cyst photosynthetic (GA3OX4 and NPF4.5)	0.532949	0.105	0.05	2.43263e-18	4.7935e-14	0.055	NA
AT5G67130	10. CZE cyst photosynthetic (GA3OX4 and NPF4.5)	0.65842	0.078	0.033	2.51225e-18	4.95039e-14	0.045	NA
AT4G31354	10. CZE cyst photosynthetic (GA3OX4 and NPF4.5)	0.542637	0.107	0.055	2.61605e-18	5.15492e-14	0.052	NA
AT3G55485	10. CZE cyst photosynthetic (GA3OX4 and NPF4.5)	1.68975	0.027	0.006	2.63647e-18	5.19516e-14	0.021	NA
AT2G36420	10. CZE cyst photosynthetic (GA3OX4 and NPF4.5)	-2.61042	0.024	0.085	2.73876e-18	5.39673e-14	-0.061	TRM27
AT5G05230	10. CZE cyst photosynthetic (GA3OX4 and NPF4.5)	0.92086	0.084	0.036	2.78016e-18	5.47831e-14	0.048	NA
AT5G20830	10. CZE cyst photosynthetic (GA3OX4 and NPF4.5)	-2.9205	0.009	0.076	2.86876e-18	5.65288e-14	-0.067	ASUS1,atsus1,SUS1,SUSY1
AT2G17340	10. CZE cyst photosynthetic (GA3OX4 and NPF4.5)	0.512961	0.109	0.051	2.92727e-18	5.76819e-14	0.058	NA
AT5G40950	10. CZE cyst photosynthetic (GA3OX4 and NPF4.5)	0.535569	0.112	0.056	2.99887e-18	5.90927e-14	0.056	PRPL27,RPL27
AT5G57655	10. CZE cyst photosynthetic (GA3OX4 and NPF4.5)	0.299416	0.286	0.18	3.13843e-18	6.18429e-14	0.106	NA
AT3G61930	10. CZE cyst photosynthetic (GA3OX4 and NPF4.5)	-5.02566	0.003	0.064	3.14276e-18	6.1928e-14	-0.061	NA
AT2G36895	10. CZE cyst photosynthetic (GA3OX4 and NPF4.5)	0.487341	0.136	0.074	3.15546e-18	6.21783e-14	0.062	NA
AT2G34185	10. CZE cyst photosynthetic (GA3OX4 and NPF4.5)	0.738611	0.058	0.023	3.20658e-18	6.31856e-14	0.035	NA
AT4G30200	10. CZE cyst photosynthetic (GA3OX4 and NPF4.5)	-1.29753	0.126	0.21	3.22637e-18	6.35756e-14	-0.084	VEL1,VIL2
AT5G58620	10. CZE cyst photosynthetic (GA3OX4 and NPF4.5)	-2.01046	0.033	0.103	3.24236e-18	6.38908e-14	-0.07	TZF9
AT1G05000	10. CZE cyst photosynthetic (GA3OX4 and NPF4.5)	-5.84035	0.001	0.06	3.57852e-18	7.05148e-14	-0.059	AtPFA-DSP1,PFA-DSP1
AT2G03120	10. CZE cyst photosynthetic (GA3OX4 and NPF4.5)	0.345328	0.148	0.085	3.61897e-18	7.13118e-14	0.063	ATSPP,SPP
AT5G62460	10. CZE cyst photosynthetic (GA3OX4 and NPF4.5)	-2.39338	0.036	0.131	3.66461e-18	7.22111e-14	-0.095	RZFP
AT1G80700	10. CZE cyst photosynthetic (GA3OX4 and NPF4.5)	0.487143	0.124	0.064	3.69052e-18	7.27218e-14	0.06	NA
AT3G56590	10. CZE cyst photosynthetic (GA3OX4 and NPF4.5)	0.284775	0.211	0.127	3.7075e-18	7.30563e-14	0.084	NA
AT4G14540	10. CZE cyst photosynthetic (GA3OX4 and NPF4.5)	1.99388	0.026	0.005	3.71939e-18	7.32905e-14	0.021	NF-YB3
AT5G10680	10. CZE cyst photosynthetic (GA3OX4 and NPF4.5)	3.47598	0.011	0.001	3.76875e-18	7.42632e-14	0.01	NA
AT4G20320	10. CZE cyst photosynthetic (GA3OX4 and NPF4.5)	-5.7002	0.004	0.076	3.78164e-18	7.45172e-14	-0.072	CTPS4
AT1G25422	10. CZE cyst photosynthetic (GA3OX4 and NPF4.5)	3.2658	0.011	0.001	3.84751e-18	7.58151e-14	0.01	NA
AT1G29120	10. CZE cyst photosynthetic (GA3OX4 and NPF4.5)	0.932868	0.06	0.024	3.86248e-18	7.61102e-14	0.036	UP9
AT2G36720	10. CZE cyst photosynthetic (GA3OX4 and NPF4.5)	0.468433	0.126	0.065	3.87473e-18	7.63516e-14	0.061	NA
AT1G07030	10. CZE cyst photosynthetic (GA3OX4 and NPF4.5)	0.849886	0.06	0.023	3.99398e-18	7.87015e-14	0.037	MIT2
AT3G05600	10. CZE cyst photosynthetic (GA3OX4 and NPF4.5)	-11.0455	0	0.065	4.01947e-18	7.92036e-14	-0.065	AtEH1
AT1G30910	10. CZE cyst photosynthetic (GA3OX4 and NPF4.5)	0.864699	0.063	0.026	4.08927e-18	8.05791e-14	0.037	NA
AT2G19260	10. CZE cyst photosynthetic (GA3OX4 and NPF4.5)	0.561336	0.107	0.056	4.09186e-18	8.06301e-14	0.051	NA
AT4G06634	10. CZE cyst photosynthetic (GA3OX4 and NPF4.5)	0.419357	0.147	0.083	4.13444e-18	8.14691e-14	0.064	AtYY1,YY1
AT4G38260	10. CZE cyst photosynthetic (GA3OX4 and NPF4.5)	0.79435	0.067	0.027	4.35048e-18	8.57261e-14	0.04	NA
AT5G41210	10. CZE cyst photosynthetic (GA3OX4 and NPF4.5)	0.485582	0.144	0.076	4.41635e-18	8.70241e-14	0.068	ATGSTT1,GST10,GSTT1
AT2G35155	10. CZE cyst photosynthetic (GA3OX4 and NPF4.5)	1.32978	0.045	0.015	4.41719e-18	8.70408e-14	0.03	NA
AT4G18820	10. CZE cyst photosynthetic (GA3OX4 and NPF4.5)	0.461151	0.123	0.066	4.43291e-18	8.73504e-14	0.057	NA
AT1G73370	10. CZE cyst photosynthetic (GA3OX4 and NPF4.5)	-4.99601	0.003	0.071	4.49833e-18	8.86395e-14	-0.068	ATSUS6,SUS6
AT2G39930	10. CZE cyst photosynthetic (GA3OX4 and NPF4.5)	0.541228	0.141	0.075	4.61618e-18	9.09618e-14	0.066	ATISA1,ISA1
AT3G05100	10. CZE cyst photosynthetic (GA3OX4 and NPF4.5)	0.703265	0.058	0.023	4.7665e-18	9.39239e-14	0.035	NA
AT1G52080	10. CZE cyst photosynthetic (GA3OX4 and NPF4.5)	0.632396	0.076	0.033	4.80003e-18	9.45846e-14	0.043	AR791
AT4G33440	10. CZE cyst photosynthetic (GA3OX4 and NPF4.5)	0.786451	0.074	0.031	4.81067e-18	9.47942e-14	0.043	NA
AT1G29530	10. CZE cyst photosynthetic (GA3OX4 and NPF4.5)	1.10131	0.059	0.021	4.84136e-18	9.5399e-14	0.038	NA
AT4G26860	10. CZE cyst photosynthetic (GA3OX4 and NPF4.5)	0.710844	0.083	0.034	4.97705e-18	9.80727e-14	0.049	NA
AT4G16330	10. CZE cyst photosynthetic (GA3OX4 and NPF4.5)	0.489648	0.105	0.053	5.06805e-18	9.98659e-14	0.052	NA
AT2G39400	10. CZE cyst photosynthetic (GA3OX4 and NPF4.5)	-10.3885	0	0.061	5.10002e-18	1.00496e-13	-0.061	MAGL6
AT5G45760	10. CZE cyst photosynthetic (GA3OX4 and NPF4.5)	0.503173	0.103	0.052	5.14519e-18	1.01386e-13	0.051	NA
AT2G44130	10. CZE cyst photosynthetic (GA3OX4 and NPF4.5)	-3.62064	0.006	0.068	5.14645e-18	1.01411e-13	-0.062	KFB39,KMD3
AT4G38900	10. CZE cyst photosynthetic (GA3OX4 and NPF4.5)	0.573051	0.11	0.057	5.46993e-18	1.07785e-13	0.053	bZIP29,DKML
AT1G08540	10. CZE cyst photosynthetic (GA3OX4 and NPF4.5)	0.751732	0.07	0.031	5.81133e-18	1.14512e-13	0.039	ABC1,ATSIG1,ATSIG2,SIG1,SIG2,SIGA,SIGB
AT4G25600	10. CZE cyst photosynthetic (GA3OX4 and NPF4.5)	0.768541	0.081	0.035	5.95905e-18	1.17423e-13	0.046	NA
AT5G23940	10. CZE cyst photosynthetic (GA3OX4 and NPF4.5)	-2.67197	0.029	0.098	6.03535e-18	1.18927e-13	-0.069	DCR,EMB3009,PEL3
AT1G18440	10. CZE cyst photosynthetic (GA3OX4 and NPF4.5)	0.624475	0.068	0.031	6.10977e-18	1.20393e-13	0.037	NA
AT3G11120	10. CZE cyst photosynthetic (GA3OX4 and NPF4.5)	0.387808	0.136	0.075	6.18102e-18	1.21797e-13	0.061	NA
AT5G22830	10. CZE cyst photosynthetic (GA3OX4 and NPF4.5)	0.393514	0.166	0.092	6.23539e-18	1.22868e-13	0.074	ATMGT10,GMN10,MGT10,MRS2-11
AT4G22305	10. CZE cyst photosynthetic (GA3OX4 and NPF4.5)	1.6335	0.031	0.007	6.35862e-18	1.25297e-13	0.024	SOBER1
AT2G30200	10. CZE cyst photosynthetic (GA3OX4 and NPF4.5)	0.139471	0.233	0.148	6.49357e-18	1.27956e-13	0.085	EMB3147,MCAMT,MCAT
AT1G76160	10. CZE cyst photosynthetic (GA3OX4 and NPF4.5)	-6.1392	0.002	0.075	6.66808e-18	1.31395e-13	-0.073	sks5
AT3G02730	10. CZE cyst photosynthetic (GA3OX4 and NPF4.5)	0.479317	0.108	0.057	6.70999e-18	1.3222e-13	0.051	ATF1,TRXF1
AT1G27400	10. CZE cyst photosynthetic (GA3OX4 and NPF4.5)	0.440882	0.109	0.054	6.88381e-18	1.35646e-13	0.055	NA
AT5G64860	10. CZE cyst photosynthetic (GA3OX4 and NPF4.5)	0.398132	0.114	0.058	7.13745e-18	1.40643e-13	0.056	AtDPE1,DPE1
AT1G68380	10. CZE cyst photosynthetic (GA3OX4 and NPF4.5)	-2.35241	0.02	0.085	7.21359e-18	1.42144e-13	-0.065	NA
AT3G53130	10. CZE cyst photosynthetic (GA3OX4 and NPF4.5)	0.808105	0.053	0.02	7.25083e-18	1.42878e-13	0.033	CYP97C1,LUT1
AT1G03457	10. CZE cyst photosynthetic (GA3OX4 and NPF4.5)	-3.19084	0.008	0.064	7.29917e-18	1.4383e-13	-0.056	AtBRN2,BRN2
AT5G08250	10. CZE cyst photosynthetic (GA3OX4 and NPF4.5)	-4.66246	0.003	0.058	7.39943e-18	1.45806e-13	-0.055	NA
AT4G38330	10. CZE cyst photosynthetic (GA3OX4 and NPF4.5)	1.06257	0.051	0.018	7.43256e-18	1.46459e-13	0.033	NA
AT1G48840	10. CZE cyst photosynthetic (GA3OX4 and NPF4.5)	1.13591	0.05	0.017	7.59516e-18	1.49663e-13	0.033	NA
AT3G55440	10. CZE cyst photosynthetic (GA3OX4 and NPF4.5)	0.254376	0.256	0.166	7.61345e-18	1.50023e-13	0.09	ATCTIMC,CYTOTPI,TPI
AT5G39830	10. CZE cyst photosynthetic (GA3OX4 and NPF4.5)	0.73827	0.089	0.04	7.62641e-18	1.50278e-13	0.049	DEG8,DEGP8
AT5G42570	10. CZE cyst photosynthetic (GA3OX4 and NPF4.5)	0.753098	0.1	0.047	7.75197e-18	1.52753e-13	0.053	NA
AT3G01150	10. CZE cyst photosynthetic (GA3OX4 and NPF4.5)	0.405957	0.127	0.068	8.18184e-18	1.61223e-13	0.059	ATPTB1,PTB1
AT4G09800	10. CZE cyst photosynthetic (GA3OX4 and NPF4.5)	0.526755	0.136	0.076	8.48653e-18	1.67227e-13	0.06	RPS18C
AT3G58610	10. CZE cyst photosynthetic (GA3OX4 and NPF4.5)	0.226126	0.173	0.102	9.1368e-18	1.80041e-13	0.071	NA
AT3G24503	10. CZE cyst photosynthetic (GA3OX4 and NPF4.5)	0.188845	0.166	0.095	9.16262e-18	1.80549e-13	0.071	ALDH1A,ALDH2C4,REF1
AT4G21540	10. CZE cyst photosynthetic (GA3OX4 and NPF4.5)	0.194363	0.262	0.17	9.19267e-18	1.81142e-13	0.092	SPHK1
AT2G23290	10. CZE cyst photosynthetic (GA3OX4 and NPF4.5)	0.943863	0.062	0.023	9.58136e-18	1.88801e-13	0.039	AtMYB70,MYB70
AT3G27420	10. CZE cyst photosynthetic (GA3OX4 and NPF4.5)	0.495339	0.133	0.07	9.60298e-18	1.89227e-13	0.063	NA
AT1G60010	10. CZE cyst photosynthetic (GA3OX4 and NPF4.5)	-2.01021	0.023	0.09	9.71951e-18	1.91523e-13	-0.067	NA
AT4G10400	10. CZE cyst photosynthetic (GA3OX4 and NPF4.5)	1.04556	0.048	0.017	9.7247e-18	1.91625e-13	0.031	NA
AT3G29030	10. CZE cyst photosynthetic (GA3OX4 and NPF4.5)	-1.73623	0.089	0.171	9.78126e-18	1.9274e-13	-0.082	ATEXP5,ATEXPA5,ATHEXP,EXP5,EXPA5
AT3G15450	10. CZE cyst photosynthetic (GA3OX4 and NPF4.5)	0.201678	0.158	0.092	1.01933e-17	2.00858e-13	0.066	NA
AT3G15160	10. CZE cyst photosynthetic (GA3OX4 and NPF4.5)	0.310144	0.159	0.088	1.03555e-17	2.04055e-13	0.071	NA
AT4G20830	10. CZE cyst photosynthetic (GA3OX4 and NPF4.5)	1.36874	0.027	0.007	1.0538e-17	2.07651e-13	0.02	AtBBE19,AtBBE20,OGOX1
AT1G09230	10. CZE cyst photosynthetic (GA3OX4 and NPF4.5)	0.446698	0.117	0.063	1.07404e-17	2.1164e-13	0.054	U11/U12-65K
AT1G07750	10. CZE cyst photosynthetic (GA3OX4 and NPF4.5)	0.404932	0.151	0.087	1.09991e-17	2.16737e-13	0.064	NA
AT5G05440	10. CZE cyst photosynthetic (GA3OX4 and NPF4.5)	1.45334	0.032	0.008	1.1398e-17	2.24597e-13	0.024	AtPYL5,PYL5,RCAR8
AT5G28640	10. CZE cyst photosynthetic (GA3OX4 and NPF4.5)	-2.25207	0.07	0.162	1.17648e-17	2.31825e-13	-0.092	AN3,ATGIF1,GIF,GIF1
AT1G42550	10. CZE cyst photosynthetic (GA3OX4 and NPF4.5)	1.5381	0.034	0.009	1.19086e-17	2.34659e-13	0.025	PMI1
AT5G43710	10. CZE cyst photosynthetic (GA3OX4 and NPF4.5)	0.675077	0.093	0.044	1.27964e-17	2.52154e-13	0.049	MNS4
AT1G08570	10. CZE cyst photosynthetic (GA3OX4 and NPF4.5)	0.347287	0.139	0.078	1.32987e-17	2.62052e-13	0.061	ACHT4
AT1G02300	10. CZE cyst photosynthetic (GA3OX4 and NPF4.5)	-3.30053	0.006	0.063	1.33097e-17	2.62268e-13	-0.057	AtcathB1
AT3G02560	10. CZE cyst photosynthetic (GA3OX4 and NPF4.5)	0.393556	0.145	0.082	1.33153e-17	2.62378e-13	0.063	NA
AT2G23810	10. CZE cyst photosynthetic (GA3OX4 and NPF4.5)	-2.76384	0.024	0.089	1.34287e-17	2.64612e-13	-0.065	TET8
AT2G36885	10. CZE cyst photosynthetic (GA3OX4 and NPF4.5)	1.19738	0.045	0.014	1.36932e-17	2.69825e-13	0.031	NA
AT3G05165	10. CZE cyst photosynthetic (GA3OX4 and NPF4.5)	-6.81448	0.001	0.056	1.37394e-17	2.70735e-13	-0.055	NA
AT5G63460	10. CZE cyst photosynthetic (GA3OX4 and NPF4.5)	0.401665	0.152	0.089	1.37683e-17	2.71304e-13	0.063	LOT1
AT2G02760	10. CZE cyst photosynthetic (GA3OX4 and NPF4.5)	0.268346	0.218	0.137	1.39216e-17	2.74325e-13	0.081	ATUBC2,UBC2
AT3G52590	10. CZE cyst photosynthetic (GA3OX4 and NPF4.5)	0.175194	0.262	0.171	1.39543e-17	2.7497e-13	0.091	EMB2167,ERD16,HAP4,UBQ1
AT3G62190	10. CZE cyst photosynthetic (GA3OX4 and NPF4.5)	0.34168	0.191	0.111	1.40006e-17	2.75882e-13	0.08	NA
AT3G11940	10. CZE cyst photosynthetic (GA3OX4 and NPF4.5)	0.421825	0.186	0.113	1.41648e-17	2.79117e-13	0.073	AML1,ATRPS5A,RPS5A
AT3G45850	10. CZE cyst photosynthetic (GA3OX4 and NPF4.5)	0.641963	0.128	0.068	1.42644e-17	2.81079e-13	0.06	NA
AT2G30010	10. CZE cyst photosynthetic (GA3OX4 and NPF4.5)	-4.68571	0.002	0.055	1.4525e-17	2.86215e-13	-0.053	TBL45
AT2G46950	10. CZE cyst photosynthetic (GA3OX4 and NPF4.5)	-2.25956	0.065	0.151	1.45919e-17	2.87533e-13	-0.086	CYP709B2
AT1G07180	10. CZE cyst photosynthetic (GA3OX4 and NPF4.5)	2.39117	0.017	0.003	1.46812e-17	2.89292e-13	0.014	ATNDI1,NDA1
AT5G53050	10. CZE cyst photosynthetic (GA3OX4 and NPF4.5)	0.639733	0.072	0.032	1.48272e-17	2.9217e-13	0.04	NA
AT5G07990	10. CZE cyst photosynthetic (GA3OX4 and NPF4.5)	-0.180379	0.23	0.143	1.50497e-17	2.96555e-13	0.087	CYP75B1,D501,TT7
AT3G12685	10. CZE cyst photosynthetic (GA3OX4 and NPF4.5)	1.50026	0.03	0.007	1.53164e-17	3.01809e-13	0.023	NA
AT3G10840	10. CZE cyst photosynthetic (GA3OX4 and NPF4.5)	1.00194	0.04	0.012	1.55336e-17	3.0609e-13	0.028	NA
AT5G19310	10. CZE cyst photosynthetic (GA3OX4 and NPF4.5)	0.352071	0.136	0.077	1.61112e-17	3.17472e-13	0.059	AtCHR23,CHR23
AT1G54080	10. CZE cyst photosynthetic (GA3OX4 and NPF4.5)	0.317733	0.205	0.126	1.62369e-17	3.19948e-13	0.079	UBP1A
AT5G56150	10. CZE cyst photosynthetic (GA3OX4 and NPF4.5)	0.372233	0.134	0.073	1.62539e-17	3.20282e-13	0.061	UBC30
AT1G76010	10. CZE cyst photosynthetic (GA3OX4 and NPF4.5)	0.4022	0.176	0.103	1.62735e-17	3.20669e-13	0.073	ALBA1,ALBA4,Atalba1
AT1G32790	10. CZE cyst photosynthetic (GA3OX4 and NPF4.5)	0.644013	0.131	0.07	1.6499e-17	3.25113e-13	0.061	CID11
AT5G46690	10. CZE cyst photosynthetic (GA3OX4 and NPF4.5)	-3.16408	0.01	0.059	1.65544e-17	3.26204e-13	-0.049	bHLH071
AT5G53030	10. CZE cyst photosynthetic (GA3OX4 and NPF4.5)	-10.3563	0	0.054	1.68647e-17	3.32319e-13	-0.054	NA
AT1G52300	10. CZE cyst photosynthetic (GA3OX4 and NPF4.5)	0.295414	0.175	0.105	1.68755e-17	3.32532e-13	0.07	NA
AT1G11990	10. CZE cyst photosynthetic (GA3OX4 and NPF4.5)	-10.4922	0	0.052	1.7073e-17	3.36423e-13	-0.052	NA
AT3G24929	10. CZE cyst photosynthetic (GA3OX4 and NPF4.5)	0.264756	0.322	0.214	1.71641e-17	3.38219e-13	0.108	NA
AT5G47330	10. CZE cyst photosynthetic (GA3OX4 and NPF4.5)	-5.88139	0.002	0.059	1.76488e-17	3.4777e-13	-0.057	NA
AT4G17695	10. CZE cyst photosynthetic (GA3OX4 and NPF4.5)	-3.38694	0.007	0.058	1.8141e-17	3.57469e-13	-0.051	KAN3
AT1G18840	10. CZE cyst photosynthetic (GA3OX4 and NPF4.5)	0.195401	0.163	0.098	1.8348e-17	3.61548e-13	0.065	IQD30
AT4G02130	10. CZE cyst photosynthetic (GA3OX4 and NPF4.5)	1.33621	0.031	0.008	1.84041e-17	3.62653e-13	0.023	GATL6,LGT10
AT1G79880	10. CZE cyst photosynthetic (GA3OX4 and NPF4.5)	0.43328	0.136	0.074	1.87862e-17	3.70181e-13	0.062	AtLa2,La2
AT3G02310	10. CZE cyst photosynthetic (GA3OX4 and NPF4.5)	-3.48084	0.008	0.072	1.87957e-17	3.7037e-13	-0.064	AGL4,SEP2
AT3G26932	10. CZE cyst photosynthetic (GA3OX4 and NPF4.5)	-3.38884	0.008	0.061	1.88965e-17	3.72355e-13	-0.053	DRB3
AT1G23580	10. CZE cyst photosynthetic (GA3OX4 and NPF4.5)	-11.5881	0	0.065	1.96683e-17	3.87564e-13	-0.065	NA
AT2G30280	10. CZE cyst photosynthetic (GA3OX4 and NPF4.5)	0.792943	0.07	0.03	1.97185e-17	3.88553e-13	0.04	DMS4,RDM4
AT1G19080	10. CZE cyst photosynthetic (GA3OX4 and NPF4.5)	0.375672	0.151	0.088	1.99598e-17	3.93309e-13	0.063	PSF3,TTN10
AT5G48545	10. CZE cyst photosynthetic (GA3OX4 and NPF4.5)	0.943567	0.061	0.021	2.01236e-17	3.96536e-13	0.04	HINT3
AT2G30695	10. CZE cyst photosynthetic (GA3OX4 and NPF4.5)	0.942577	0.053	0.021	2.02813e-17	3.99644e-13	0.032	NA
AT3G55460	10. CZE cyst photosynthetic (GA3OX4 and NPF4.5)	0.202829	0.171	0.104	2.04789e-17	4.03536e-13	0.067	At-SCL30,SCL30
AT5G22340	10. CZE cyst photosynthetic (GA3OX4 and NPF4.5)	1.01881	0.058	0.022	2.05055e-17	4.04062e-13	0.036	NA
AT1G30820	10. CZE cyst photosynthetic (GA3OX4 and NPF4.5)	-3.91127	0.005	0.053	2.05833e-17	4.05593e-13	-0.048	CTPS1
AT3G27210	10. CZE cyst photosynthetic (GA3OX4 and NPF4.5)	-2.19198	0.022	0.084	2.1751e-17	4.28603e-13	-0.062	NA
AT5G65080	10. CZE cyst photosynthetic (GA3OX4 and NPF4.5)	1.45738	0.037	0.011	2.19118e-17	4.31772e-13	0.026	AGL68,MAF5
AT1G75170	10. CZE cyst photosynthetic (GA3OX4 and NPF4.5)	-1.9703	0.059	0.149	2.24754e-17	4.42878e-13	-0.09	NA
AT1G27290	10. CZE cyst photosynthetic (GA3OX4 and NPF4.5)	-2.79064	0.009	0.064	2.43187e-17	4.792e-13	-0.055	NA
AT2G28130	10. CZE cyst photosynthetic (GA3OX4 and NPF4.5)	-2.29864	0.048	0.144	2.46848e-17	4.86415e-13	-0.096	ASAP1
AT5G44480	10. CZE cyst photosynthetic (GA3OX4 and NPF4.5)	-11.0869	0	0.07	2.48314e-17	4.89303e-13	-0.07	DUR
AT1G30840	10. CZE cyst photosynthetic (GA3OX4 and NPF4.5)	0.774919	0.072	0.034	2.57315e-17	5.07039e-13	0.038	ATPUP4,PUP4
AT5G32450	10. CZE cyst photosynthetic (GA3OX4 and NPF4.5)	0.451493	0.104	0.051	2.6381e-17	5.19838e-13	0.053	BPL4
AT4G13650	10. CZE cyst photosynthetic (GA3OX4 and NPF4.5)	1.40996	0.025	0.006	2.66303e-17	5.2475e-13	0.019	NA
AT4G31330	10. CZE cyst photosynthetic (GA3OX4 and NPF4.5)	-10.2826	0	0.053	2.66524e-17	5.25186e-13	-0.053	NA
AT5G28050	10. CZE cyst photosynthetic (GA3OX4 and NPF4.5)	0.359107	0.148	0.087	2.71152e-17	5.34305e-13	0.061	GSDA
AT5G16690	10. CZE cyst photosynthetic (GA3OX4 and NPF4.5)	1.25651	0.038	0.011	2.74962e-17	5.41813e-13	0.027	ATORC3,ORC3
AT1G02160	10. CZE cyst photosynthetic (GA3OX4 and NPF4.5)	0.632356	0.082	0.04	2.77446e-17	5.46708e-13	0.042	NA
AT1G56612	10. CZE cyst photosynthetic (GA3OX4 and NPF4.5)	0.458711	0.11	0.054	2.87387e-17	5.66296e-13	0.056	NA
AT5G47040	10. CZE cyst photosynthetic (GA3OX4 and NPF4.5)	0.534707	0.131	0.068	2.94819e-17	5.8094e-13	0.063	APEM10,LON2
AT5G20990	10. CZE cyst photosynthetic (GA3OX4 and NPF4.5)	0.533158	0.118	0.066	3.03799e-17	5.98637e-13	0.052	B73,CHL6,CNX,CNX1,SIR4
AT5G27240	10. CZE cyst photosynthetic (GA3OX4 and NPF4.5)	1.05721	0.053	0.02	3.1004e-17	6.10935e-13	0.033	NA
AT5G66055	10. CZE cyst photosynthetic (GA3OX4 and NPF4.5)	0.534201	0.113	0.059	3.14473e-17	6.19668e-13	0.054	123B,AKR,AKRP,EMB16,EMB2036,STT2
AT5G55220	10. CZE cyst photosynthetic (GA3OX4 and NPF4.5)	0.916546	0.045	0.015	3.1854e-17	6.27684e-13	0.03	HP65b,TIG1
AT5G62210	10. CZE cyst photosynthetic (GA3OX4 and NPF4.5)	1.05547	0.054	0.019	3.27719e-17	6.45771e-13	0.035	NA
AT3G06380	10. CZE cyst photosynthetic (GA3OX4 and NPF4.5)	0.684352	0.069	0.03	3.2823e-17	6.46778e-13	0.039	ATTLP9,TLP9
AT2G38140	10. CZE cyst photosynthetic (GA3OX4 and NPF4.5)	0.392661	0.104	0.053	3.31722e-17	6.53659e-13	0.051	PSRP4
AT3G49990	10. CZE cyst photosynthetic (GA3OX4 and NPF4.5)	0.768871	0.064	0.025	3.35222e-17	6.60554e-13	0.039	NA
AT2G37950	10. CZE cyst photosynthetic (GA3OX4 and NPF4.5)	-9.98728	0	0.044	3.36143e-17	6.6237e-13	-0.044	NA
AT5G46510	10. CZE cyst photosynthetic (GA3OX4 and NPF4.5)	0.437705	0.119	0.066	3.36376e-17	6.62828e-13	0.053	VICTL
AT2G45900	10. CZE cyst photosynthetic (GA3OX4 and NPF4.5)	-4.54708	0.004	0.046	3.44617e-17	6.79069e-13	-0.042	TRM13
AT3G63490	10. CZE cyst photosynthetic (GA3OX4 and NPF4.5)	0.482626	0.114	0.059	3.48079e-17	6.8589e-13	0.055	EMB3126,PRPL1
AT1G54860	10. CZE cyst photosynthetic (GA3OX4 and NPF4.5)	-1.38721	0.158	0.245	3.54399e-17	6.98343e-13	-0.087	NA
AT2G32810	10. CZE cyst photosynthetic (GA3OX4 and NPF4.5)	0.559362	0.101	0.052	3.55104e-17	6.99733e-13	0.049	BGAL9
AT2G11225	10. CZE cyst photosynthetic (GA3OX4 and NPF4.5)	-1.1917	0.141	0.229	3.56978e-17	7.03425e-13	-0.088	NA
AT2G27590	10. CZE cyst photosynthetic (GA3OX4 and NPF4.5)	1.65254	0.03	0.007	3.59217e-17	7.07837e-13	0.023	NA
AT5G01010	10. CZE cyst photosynthetic (GA3OX4 and NPF4.5)	0.655348	0.107	0.056	3.63102e-17	7.15493e-13	0.051	NA
AT3G58200	10. CZE cyst photosynthetic (GA3OX4 and NPF4.5)	0.506943	0.097	0.049	3.84882e-17	7.58411e-13	0.048	NA
AT2G45850	10. CZE cyst photosynthetic (GA3OX4 and NPF4.5)	0.245544	0.111	0.056	3.92894e-17	7.74197e-13	0.055	AHL9
AT3G01280	10. CZE cyst photosynthetic (GA3OX4 and NPF4.5)	0.300843	0.14	0.078	3.94236e-17	7.76841e-13	0.062	ATVDAC1,VDAC1
AT2G27680	10. CZE cyst photosynthetic (GA3OX4 and NPF4.5)	0.707707	0.067	0.029	3.99393e-17	7.87003e-13	0.038	NA
AT1G06000	10. CZE cyst photosynthetic (GA3OX4 and NPF4.5)	0.904886	0.041	0.014	3.99927e-17	7.88056e-13	0.027	UGT89C1
AT5G62690	10. CZE cyst photosynthetic (GA3OX4 and NPF4.5)	0.203453	0.246	0.161	4.02264e-17	7.92661e-13	0.085	TUB2
AT5G21150	10. CZE cyst photosynthetic (GA3OX4 and NPF4.5)	-2.50843	0.029	0.103	4.04438e-17	7.96945e-13	-0.074	AGO9
AT1G76500	10. CZE cyst photosynthetic (GA3OX4 and NPF4.5)	0.776414	0.079	0.036	4.04769e-17	7.97598e-13	0.043	AHL29,SOB3
AT3G61130	10. CZE cyst photosynthetic (GA3OX4 and NPF4.5)	0.586559	0.101	0.052	4.06154e-17	8.00327e-13	0.049	GAUT1,LGT1
AT2G26210	10. CZE cyst photosynthetic (GA3OX4 and NPF4.5)	0.227781	0.14	0.079	4.13025e-17	8.13866e-13	0.061	NA
AT2G22260	10. CZE cyst photosynthetic (GA3OX4 and NPF4.5)	0.736356	0.073	0.03	4.24182e-17	8.35851e-13	0.043	ALKBH2
AT5G24400	10. CZE cyst photosynthetic (GA3OX4 and NPF4.5)	0.460524	0.124	0.068	4.35275e-17	8.57709e-13	0.056	EMB2024,PGL3
AT1G47570	10. CZE cyst photosynthetic (GA3OX4 and NPF4.5)	0.34197	0.131	0.072	4.36054e-17	8.59245e-13	0.059	NA
AT4G28360	10. CZE cyst photosynthetic (GA3OX4 and NPF4.5)	0.708196	0.078	0.034	4.5001e-17	8.86745e-13	0.044	NA
AT5G42070	10. CZE cyst photosynthetic (GA3OX4 and NPF4.5)	1.48558	0.027	0.006	4.52202e-17	8.91065e-13	0.021	NA
AT1G05460	10. CZE cyst photosynthetic (GA3OX4 and NPF4.5)	0.564285	0.093	0.047	4.57904e-17	9.02301e-13	0.046	SDE3
AT3G02630	10. CZE cyst photosynthetic (GA3OX4 and NPF4.5)	0.131762	0.261	0.171	4.59086e-17	9.0463e-13	0.09	AAD5
AT2G39800	10. CZE cyst photosynthetic (GA3OX4 and NPF4.5)	-4.4001	0.005	0.062	4.59833e-17	9.06101e-13	-0.057	ATP5CS,P5CS1
AT2G39870	10. CZE cyst photosynthetic (GA3OX4 and NPF4.5)	-3.01508	0.013	0.069	4.69103e-17	9.24368e-13	-0.056	NA
AT1G23950	10. CZE cyst photosynthetic (GA3OX4 and NPF4.5)	0.663313	0.069	0.03	4.73464e-17	9.3296e-13	0.039	NA
AT1G09690	10. CZE cyst photosynthetic (GA3OX4 and NPF4.5)	0.286167	0.234	0.143	5.07484e-17	9.99996e-13	0.091	NA
AT2G20840	10. CZE cyst photosynthetic (GA3OX4 and NPF4.5)	0.585932	0.093	0.044	5.11142e-17	1.00721e-12	0.049	AtSCAMP3,SCAMP3
AT2G34510	10. CZE cyst photosynthetic (GA3OX4 and NPF4.5)	-6.96537	0.001	0.073	5.24433e-17	1.03339e-12	-0.072	AthB-1
AT4G00370	10. CZE cyst photosynthetic (GA3OX4 and NPF4.5)	0.236485	0.147	0.087	5.2621e-17	1.0369e-12	0.06	ANTR2,AtPHT4;4,PHT4;4
AT1G06130	10. CZE cyst photosynthetic (GA3OX4 and NPF4.5)	0.6717	0.073	0.033	5.40044e-17	1.06416e-12	0.04	GLX2-4
AT1G73180	10. CZE cyst photosynthetic (GA3OX4 and NPF4.5)	0.647582	0.093	0.045	5.41701e-17	1.06742e-12	0.048	NA
AT2G21370	10. CZE cyst photosynthetic (GA3OX4 and NPF4.5)	0.932777	0.057	0.022	5.53862e-17	1.09139e-12	0.035	XK-1,XK1
AT4G35230	10. CZE cyst photosynthetic (GA3OX4 and NPF4.5)	0.837246	0.065	0.027	5.60497e-17	1.10446e-12	0.038	BSK1
AT1G67100	10. CZE cyst photosynthetic (GA3OX4 and NPF4.5)	0.201422	0.26	0.171	5.77532e-17	1.13803e-12	0.089	LBD40
AT5G51400	10. CZE cyst photosynthetic (GA3OX4 and NPF4.5)	0.729961	0.092	0.045	5.8724e-17	1.15716e-12	0.047	NA
AT5G14940	10. CZE cyst photosynthetic (GA3OX4 and NPF4.5)	-2.13166	0.029	0.082	5.89526e-17	1.16166e-12	-0.053	NA
AT5G38990	10. CZE cyst photosynthetic (GA3OX4 and NPF4.5)	2.71281	0.01	0.001	6.08931e-17	1.1999e-12	0.009	MDS1
AT2G35820	10. CZE cyst photosynthetic (GA3OX4 and NPF4.5)	1.9194	0.025	0.005	6.10167e-17	1.20233e-12	0.02	NA
AT5G47210	10. CZE cyst photosynthetic (GA3OX4 and NPF4.5)	0.189548	0.222	0.141	6.16012e-17	1.21385e-12	0.081	NA
AT4G14720	10. CZE cyst photosynthetic (GA3OX4 and NPF4.5)	0.480096	0.107	0.055	6.17682e-17	1.21714e-12	0.052	PPD2,TIFY4B
AT5G55190	10. CZE cyst photosynthetic (GA3OX4 and NPF4.5)	0.323153	0.129	0.073	6.30352e-17	1.24211e-12	0.056	ATRAN3,RAN3
AT5G43630	10. CZE cyst photosynthetic (GA3OX4 and NPF4.5)	1.87497	0.024	0.005	6.39598e-17	1.26033e-12	0.019	TZP
AT4G37300	10. CZE cyst photosynthetic (GA3OX4 and NPF4.5)	0.190468	0.213	0.134	6.42902e-17	1.26684e-12	0.079	MEE59
AT5G37850	10. CZE cyst photosynthetic (GA3OX4 and NPF4.5)	0.423878	0.105	0.053	6.45032e-17	1.27104e-12	0.052	ATSOS4,SNO1,SOS4
AT1G29980	10. CZE cyst photosynthetic (GA3OX4 and NPF4.5)	0.762104	0.068	0.03	6.4759e-17	1.27608e-12	0.038	NA
AT4G24960	10. CZE cyst photosynthetic (GA3OX4 and NPF4.5)	0.926584	0.068	0.029	6.56521e-17	1.29367e-12	0.039	ATHVA22D,HVA22D
AT5G66005	10. CZE cyst photosynthetic (GA3OX4 and NPF4.5)	1.01313	0.042	0.014	6.75493e-17	1.33106e-12	0.028	NA
AT5G04440	10. CZE cyst photosynthetic (GA3OX4 and NPF4.5)	0.602036	0.074	0.035	6.91304e-17	1.36221e-12	0.039	NA
AT5G56300	10. CZE cyst photosynthetic (GA3OX4 and NPF4.5)	-0.724625	0.264	0.17	6.95202e-17	1.3699e-12	0.094	GAMT2
AT3G28460	10. CZE cyst photosynthetic (GA3OX4 and NPF4.5)	0.856996	0.063	0.026	7.11573e-17	1.40216e-12	0.037	RsmD
AT5G42770	10. CZE cyst photosynthetic (GA3OX4 and NPF4.5)	1.15748	0.048	0.018	7.12542e-17	1.40406e-12	0.03	NA
AT1G33780	10. CZE cyst photosynthetic (GA3OX4 and NPF4.5)	0.402209	0.134	0.072	7.12666e-17	1.40431e-12	0.062	NA
AT3G10970	10. CZE cyst photosynthetic (GA3OX4 and NPF4.5)	0.312751	0.131	0.075	7.21032e-17	1.42079e-12	0.056	NA
AT2G36230	10. CZE cyst photosynthetic (GA3OX4 and NPF4.5)	0.899287	0.057	0.024	7.31781e-17	1.44197e-12	0.033	APG10,HISN3
AT4G35410	10. CZE cyst photosynthetic (GA3OX4 and NPF4.5)	0.611555	0.111	0.054	7.43094e-17	1.46427e-12	0.057	NA
AT4G14695	10. CZE cyst photosynthetic (GA3OX4 and NPF4.5)	0.206624	0.211	0.127	7.48335e-17	1.47459e-12	0.084	MPC2
AT1G29810	10. CZE cyst photosynthetic (GA3OX4 and NPF4.5)	0.686635	0.097	0.045	7.50839e-17	1.47953e-12	0.052	NA
AT4G09820	10. CZE cyst photosynthetic (GA3OX4 and NPF4.5)	-11.2742	0	0.062	7.58091e-17	1.49382e-12	-0.062	AtTT8,BHLH42,TT8
AT1G16705	10. CZE cyst photosynthetic (GA3OX4 and NPF4.5)	-5.61545	0.001	0.063	7.66728e-17	1.51084e-12	-0.062	NA
AT4G20140	10. CZE cyst photosynthetic (GA3OX4 and NPF4.5)	0.370524	0.097	0.045	7.68456e-17	1.51424e-12	0.052	GSO1,SGN3
AT1G76470	10. CZE cyst photosynthetic (GA3OX4 and NPF4.5)	0.136131	0.221	0.141	7.85964e-17	1.54874e-12	0.08	NA
AT5G38140	10. CZE cyst photosynthetic (GA3OX4 and NPF4.5)	-2.0467	0.072	0.16	7.88111e-17	1.55297e-12	-0.088	NF-YC12
AT5G60360	10. CZE cyst photosynthetic (GA3OX4 and NPF4.5)	-2.46361	0.015	0.074	8.44426e-17	1.66394e-12	-0.059	AALP,ALP,SAG2
AT3G62110	10. CZE cyst photosynthetic (GA3OX4 and NPF4.5)	0.306732	0.138	0.08	8.52807e-17	1.68046e-12	0.058	NA
AT1G74280	10. CZE cyst photosynthetic (GA3OX4 and NPF4.5)	1.16321	0.04	0.012	8.55403e-17	1.68557e-12	0.028	NA
AT1G63770	10. CZE cyst photosynthetic (GA3OX4 and NPF4.5)	0.296418	0.203	0.126	8.61451e-17	1.69749e-12	0.077	NA
AT1G51680	10. CZE cyst photosynthetic (GA3OX4 and NPF4.5)	-2.95737	0.02	0.081	8.66417e-17	1.70727e-12	-0.061	4CL.1,4CL1,AT4CL1
AT1G73130	10. CZE cyst photosynthetic (GA3OX4 and NPF4.5)	-2.42881	0.015	0.082	9.09178e-17	1.79154e-12	-0.067	ATI3C
AT2G35290	10. CZE cyst photosynthetic (GA3OX4 and NPF4.5)	-2.52846	0.016	0.067	9.53517e-17	1.8789e-12	-0.051	SAUR79
AT1G09257	10. CZE cyst photosynthetic (GA3OX4 and NPF4.5)	2.19823	0.017	0.003	9.6955e-17	1.9105e-12	0.014	NA
AT1G09510	10. CZE cyst photosynthetic (GA3OX4 and NPF4.5)	1.91946	0.026	0.006	9.84615e-17	1.94018e-12	0.02	NA
AT3G16290	10. CZE cyst photosynthetic (GA3OX4 and NPF4.5)	0.401302	0.127	0.068	9.87378e-17	1.94563e-12	0.059	EMB2083,FtsHi2
AT1G04530	10. CZE cyst photosynthetic (GA3OX4 and NPF4.5)	0.75328	0.073	0.032	9.87807e-17	1.94647e-12	0.041	TPR4
AT5G07000	10. CZE cyst photosynthetic (GA3OX4 and NPF4.5)	2.60221	0.014	0.002	9.93829e-17	1.95834e-12	0.012	ATST2B,ST2B
AT1G30520	10. CZE cyst photosynthetic (GA3OX4 and NPF4.5)	1.74954	0.026	0.005	1.01822e-16	2.0064e-12	0.021	AAE14
AT1G64620	10. CZE cyst photosynthetic (GA3OX4 and NPF4.5)	-3.69949	0.002	0.051	1.05906e-16	2.08688e-12	-0.049	DOF1.8,VDOF2
AT2G04900	10. CZE cyst photosynthetic (GA3OX4 and NPF4.5)	0.711814	0.091	0.044	1.07074e-16	2.1099e-12	0.047	NA
AT5G51110	10. CZE cyst photosynthetic (GA3OX4 and NPF4.5)	1.17921	0.051	0.018	1.08307e-16	2.13419e-12	0.033	ATP1,RAF2,SDIRIP1
AT4G34071	10. CZE cyst photosynthetic (GA3OX4 and NPF4.5)	3.37005	0.011	0.001	1.09018e-16	2.14819e-12	0.01	NA
AT1G12860	10. CZE cyst photosynthetic (GA3OX4 and NPF4.5)	-3.51889	0.004	0.059	1.09286e-16	2.15348e-12	-0.055	ICE2,SCRM2
AT3G05200	10. CZE cyst photosynthetic (GA3OX4 and NPF4.5)	1.77944	0.03	0.007	1.10067e-16	2.16887e-12	0.023	ATL6
AT2G31450	10. CZE cyst photosynthetic (GA3OX4 and NPF4.5)	0.538387	0.094	0.046	1.10792e-16	2.18316e-12	0.048	ATNTH1
AT2G36400	10. CZE cyst photosynthetic (GA3OX4 and NPF4.5)	0.427695	0.088	0.045	1.11001e-16	2.18728e-12	0.043	AtGRF3,GRF3
AT5G15537	10. CZE cyst photosynthetic (GA3OX4 and NPF4.5)	0.444626	0.109	0.057	1.12039e-16	2.20773e-12	0.052	NA
AT3G09500	10. CZE cyst photosynthetic (GA3OX4 and NPF4.5)	0.285166	0.223	0.147	1.12579e-16	2.21837e-12	0.076	NA
AT5G67240	10. CZE cyst photosynthetic (GA3OX4 and NPF4.5)	0.397661	0.142	0.081	1.12916e-16	2.22501e-12	0.061	SDN3
AT4G35840	10. CZE cyst photosynthetic (GA3OX4 and NPF4.5)	-1.93677	0.038	0.106	1.13849e-16	2.24339e-12	-0.068	ATL26
AT5G22300	10. CZE cyst photosynthetic (GA3OX4 and NPF4.5)	0.64475	0.076	0.033	1.13961e-16	2.2456e-12	0.043	AtNIT4,NIT4
AT1G31930	10. CZE cyst photosynthetic (GA3OX4 and NPF4.5)	0.135249	0.21	0.135	1.14045e-16	2.24726e-12	0.075	XLG3
AT5G61450	10. CZE cyst photosynthetic (GA3OX4 and NPF4.5)	0.411951	0.135	0.076	1.15312e-16	2.27222e-12	0.059	NA
AT1G20691	10. CZE cyst photosynthetic (GA3OX4 and NPF4.5)	1.63193	0.027	0.007	1.2074e-16	2.37919e-12	0.02	NA
AT3G56850	10. CZE cyst photosynthetic (GA3OX4 and NPF4.5)	0.623246	0.117	0.059	1.21698e-16	2.39806e-12	0.058	AREB3,DPBF3
AT1G60800	10. CZE cyst photosynthetic (GA3OX4 and NPF4.5)	-2.90268	0.01	0.063	1.22562e-16	2.41507e-12	-0.053	AtNIK3,CIK1,NIK3
AT4G34950	10. CZE cyst photosynthetic (GA3OX4 and NPF4.5)	-4.60259	0.003	0.064	1.22961e-16	2.42294e-12	-0.061	MFS1
AT1G16270	10. CZE cyst photosynthetic (GA3OX4 and NPF4.5)	0.509684	0.112	0.057	1.24986e-16	2.46286e-12	0.055	B4
AT3G55880	10. CZE cyst photosynthetic (GA3OX4 and NPF4.5)	1.68134	0.029	0.008	1.263e-16	2.48874e-12	0.021	SUE4
AT1G11720	10. CZE cyst photosynthetic (GA3OX4 and NPF4.5)	0.151217	0.264	0.169	1.26827e-16	2.49912e-12	0.095	ATSS3,SS3
AT2G27500	10. CZE cyst photosynthetic (GA3OX4 and NPF4.5)	0.445185	0.092	0.047	1.28085e-16	2.52392e-12	0.045	NA
AT1G74550	10. CZE cyst photosynthetic (GA3OX4 and NPF4.5)	-6.20509	0.001	0.048	1.30159e-16	2.56478e-12	-0.047	CYP98A9
AT1G68760	10. CZE cyst photosynthetic (GA3OX4 and NPF4.5)	1.19254	0.035	0.01	1.31831e-16	2.59774e-12	0.025	ATNUDT1,ATNUDX1,NUDX1
AT5G16000	10. CZE cyst photosynthetic (GA3OX4 and NPF4.5)	-6.12598	0.001	0.04	1.32521e-16	2.61133e-12	-0.039	AtNIK1,NIK1
AT5G21930	10. CZE cyst photosynthetic (GA3OX4 and NPF4.5)	0.422099	0.122	0.064	1.36306e-16	2.68591e-12	0.058	ATHMA8,HMA8,PAA2
AT2G21385	10. CZE cyst photosynthetic (GA3OX4 and NPF4.5)	0.375314	0.13	0.072	1.37272e-16	2.70495e-12	0.058	AtCGLD11,BFA3,CGLD11
AT3G04760	10. CZE cyst photosynthetic (GA3OX4 and NPF4.5)	1.07224	0.046	0.016	1.39111e-16	2.74118e-12	0.03	NA
AT3G49380	10. CZE cyst photosynthetic (GA3OX4 and NPF4.5)	-5.24487	0.002	0.05	1.396e-16	2.75081e-12	-0.048	iqd15
AT3G14930	10. CZE cyst photosynthetic (GA3OX4 and NPF4.5)	0.488418	0.092	0.047	1.40794e-16	2.77435e-12	0.045	HEME1
AT1G05890	10. CZE cyst photosynthetic (GA3OX4 and NPF4.5)	0.320665	0.159	0.089	1.41196e-16	2.78226e-12	0.07	ARI5,ATARI5
AT1G21450	10. CZE cyst photosynthetic (GA3OX4 and NPF4.5)	0.730034	0.062	0.026	1.41819e-16	2.79454e-12	0.036	SCL1
AT1G04560	10. CZE cyst photosynthetic (GA3OX4 and NPF4.5)	-3.80006	0.01	0.062	1.47793e-16	2.91226e-12	-0.052	NA
AT5G17050	10. CZE cyst photosynthetic (GA3OX4 and NPF4.5)	1.04899	0.055	0.022	1.48324e-16	2.92273e-12	0.033	UGT78D2
AT5G45050	10. CZE cyst photosynthetic (GA3OX4 and NPF4.5)	0.4267	0.119	0.062	1.53311e-16	3.02099e-12	0.057	ATWRKY16,WRKY16
AT5G45410	10. CZE cyst photosynthetic (GA3OX4 and NPF4.5)	0.618803	0.1	0.05	1.53571e-16	3.02612e-12	0.05	AtNHR2A
AT3G19650	10. CZE cyst photosynthetic (GA3OX4 and NPF4.5)	0.529942	0.11	0.059	1.55754e-16	3.06913e-12	0.051	NA
AT3G09200	10. CZE cyst photosynthetic (GA3OX4 and NPF4.5)	0.268926	0.235	0.151	1.56969e-16	3.09308e-12	0.084	NA
AT1G55340	10. CZE cyst photosynthetic (GA3OX4 and NPF4.5)	0.276627	0.166	0.105	1.57661e-16	3.10671e-12	0.061	NA
AT2G21850	10. CZE cyst photosynthetic (GA3OX4 and NPF4.5)	1.34014	0.032	0.009	1.6107e-16	3.17389e-12	0.023	NA
AT4G29100	10. CZE cyst photosynthetic (GA3OX4 and NPF4.5)	-4.50748	0.002	0.042	1.6131e-16	3.17861e-12	-0.04	BHLH68,PFA3
AT4G35290	10. CZE cyst photosynthetic (GA3OX4 and NPF4.5)	-3.48173	0.008	0.063	1.72154e-16	3.3923e-12	-0.055	ATGLR3.2,ATGLUR2,GLR3.2,GLUR2
AT2G34200	10. CZE cyst photosynthetic (GA3OX4 and NPF4.5)	0.952993	0.052	0.019	1.72404e-16	3.39721e-12	0.033	NA
AT1G11300	10. CZE cyst photosynthetic (GA3OX4 and NPF4.5)	1.46921	0.035	0.009	1.72448e-16	3.39809e-12	0.026	EGM1
AT1G20540	10. CZE cyst photosynthetic (GA3OX4 and NPF4.5)	0.422461	0.108	0.055	1.72747e-16	3.40397e-12	0.053	NA
AT2G03810	10. CZE cyst photosynthetic (GA3OX4 and NPF4.5)	-1.88663	0.051	0.12	1.72774e-16	3.40451e-12	-0.069	NA
AT3G09970	10. CZE cyst photosynthetic (GA3OX4 and NPF4.5)	0.688675	0.092	0.044	1.74438e-16	3.43731e-12	0.048	RLPH2
AT1G53120	10. CZE cyst photosynthetic (GA3OX4 and NPF4.5)	1.09962	0.041	0.014	1.76072e-16	3.46951e-12	0.027	NA
AT1G26260	10. CZE cyst photosynthetic (GA3OX4 and NPF4.5)	0.201957	0.167	0.096	1.80014e-16	3.54718e-12	0.071	CIB5
AT2G28080	10. CZE cyst photosynthetic (GA3OX4 and NPF4.5)	0.278845	0.146	0.08	1.82055e-16	3.5874e-12	0.066	NA
AT5G06270	10. CZE cyst photosynthetic (GA3OX4 and NPF4.5)	1.2016	0.032	0.009	1.85152e-16	3.64843e-12	0.023	GIR1
AT5G64640	10. CZE cyst photosynthetic (GA3OX4 and NPF4.5)	0.829522	0.051	0.02	1.86983e-16	3.68449e-12	0.031	NA
AT1G73750	10. CZE cyst photosynthetic (GA3OX4 and NPF4.5)	-3.38696	0.01	0.077	1.89401e-16	3.73214e-12	-0.067	NA
AT1G05420	10. CZE cyst photosynthetic (GA3OX4 and NPF4.5)	1.40123	0.041	0.013	1.91064e-16	3.76492e-12	0.028	ATOFP12,OFP12
AT5G05610	10. CZE cyst photosynthetic (GA3OX4 and NPF4.5)	0.563626	0.111	0.06	1.92468e-16	3.79259e-12	0.051	AL1
AT2G32150	10. CZE cyst photosynthetic (GA3OX4 and NPF4.5)	-4.94118	0.002	0.054	1.92802e-16	3.79917e-12	-0.052	NA
AT2G03430	10. CZE cyst photosynthetic (GA3OX4 and NPF4.5)	0.490911	0.078	0.038	1.95694e-16	3.85614e-12	0.04	NA
AT2G46915	10. CZE cyst photosynthetic (GA3OX4 and NPF4.5)	0.476507	0.108	0.055	1.96956e-16	3.88102e-12	0.053	NA
AT2G33250	10. CZE cyst photosynthetic (GA3OX4 and NPF4.5)	1.77568	0.027	0.006	1.97277e-16	3.88735e-12	0.021	NA
AT1G06553	10. CZE cyst photosynthetic (GA3OX4 and NPF4.5)	1.90348	0.018	0.003	1.99766e-16	3.93638e-12	0.015	NA
AT5G35530	10. CZE cyst photosynthetic (GA3OX4 and NPF4.5)	0.375375	0.128	0.07	2.00823e-16	3.95722e-12	0.058	NA
AT1G54460	10. CZE cyst photosynthetic (GA3OX4 and NPF4.5)	0.424142	0.15	0.089	2.03863e-16	4.01711e-12	0.061	NA
AT3G53870	10. CZE cyst photosynthetic (GA3OX4 and NPF4.5)	0.375842	0.172	0.105	2.09503e-16	4.12825e-12	0.067	NA
AT3G01400	10. CZE cyst photosynthetic (GA3OX4 and NPF4.5)	0.721752	0.047	0.019	2.10073e-16	4.13948e-12	0.028	NA
AT5G36160	10. CZE cyst photosynthetic (GA3OX4 and NPF4.5)	0.173594	0.216	0.137	2.11132e-16	4.16036e-12	0.079	AtTAT2,TAT2
AT2G45340	10. CZE cyst photosynthetic (GA3OX4 and NPF4.5)	-4.23225	0.004	0.049	2.20333e-16	4.34165e-12	-0.045	NA
AT1G71090	10. CZE cyst photosynthetic (GA3OX4 and NPF4.5)	1.08522	0.044	0.014	2.21806e-16	4.37068e-12	0.03	PILS2
AT3G05590	10. CZE cyst photosynthetic (GA3OX4 and NPF4.5)	0.211	0.176	0.109	2.2269e-16	4.38811e-12	0.067	RPL18
AT1G79440	10. CZE cyst photosynthetic (GA3OX4 and NPF4.5)	0.46913	0.125	0.073	2.24446e-16	4.42271e-12	0.052	ALDH5F1,ENF1,SSADH,SSADH1
AT4G10770	10. CZE cyst photosynthetic (GA3OX4 and NPF4.5)	-1.96677	0.03	0.086	2.24615e-16	4.42603e-12	-0.056	ATOPT7,OPT7
AT3G04850	10. CZE cyst photosynthetic (GA3OX4 and NPF4.5)	0.537894	0.109	0.057	2.2796e-16	4.49195e-12	0.052	NA
AT3G54660	10. CZE cyst photosynthetic (GA3OX4 and NPF4.5)	0.401889	0.107	0.055	2.28355e-16	4.49973e-12	0.052	ATGR2,EMB2360,GR,GR2,MIAO
AT5G45472	10. CZE cyst photosynthetic (GA3OX4 and NPF4.5)	0.244843	0.24	0.154	2.33224e-16	4.59568e-12	0.086	NA
AT3G06700	10. CZE cyst photosynthetic (GA3OX4 and NPF4.5)	0.2047	0.166	0.102	2.3524e-16	4.63541e-12	0.064	NA
AT5G02680	10. CZE cyst photosynthetic (GA3OX4 and NPF4.5)	0.68553	0.077	0.033	2.39685e-16	4.723e-12	0.044	NA
AT5G08410	10. CZE cyst photosynthetic (GA3OX4 and NPF4.5)	1.29105	0.044	0.014	2.43579e-16	4.79973e-12	0.03	FTRA2
AT1G06180	10. CZE cyst photosynthetic (GA3OX4 and NPF4.5)	-6.06833	0.002	0.047	2.45552e-16	4.8386e-12	-0.045	ATMYB13,ATMYBLFGN,MYB13
AT5G08780	10. CZE cyst photosynthetic (GA3OX4 and NPF4.5)	0.693996	0.064	0.027	2.51104e-16	4.94801e-12	0.037	NA
AT5G62890	10. CZE cyst photosynthetic (GA3OX4 and NPF4.5)	0.376301	0.109	0.058	2.51812e-16	4.96196e-12	0.051	NA
AT4G13010	10. CZE cyst photosynthetic (GA3OX4 and NPF4.5)	0.4894	0.122	0.068	2.52929e-16	4.98396e-12	0.054	CeQORH
AT5G16820	10. CZE cyst photosynthetic (GA3OX4 and NPF4.5)	0.568739	0.105	0.051	2.55229e-16	5.02929e-12	0.054	ATHSF3,ATHSFA1B,HSF3,HSFA1B
AT1G07897	10. CZE cyst photosynthetic (GA3OX4 and NPF4.5)	3.08887	0.014	0.001	2.55694e-16	5.03845e-12	0.013	NA
AT5G57565	10. CZE cyst photosynthetic (GA3OX4 and NPF4.5)	0.166382	0.181	0.107	2.56848e-16	5.0612e-12	0.074	NA
AT3G19680	10. CZE cyst photosynthetic (GA3OX4 and NPF4.5)	-3.17108	0.01	0.059	2.58749e-16	5.09865e-12	-0.049	NA
AT3G20390	10. CZE cyst photosynthetic (GA3OX4 and NPF4.5)	0.492395	0.122	0.067	2.59336e-16	5.11022e-12	0.055	RidA
AT4G10970	10. CZE cyst photosynthetic (GA3OX4 and NPF4.5)	0.356435	0.144	0.082	2.59542e-16	5.11427e-12	0.062	UIEF1
AT1G08660	10. CZE cyst photosynthetic (GA3OX4 and NPF4.5)	0.399488	0.179	0.108	2.63201e-16	5.18637e-12	0.071	MGP2,SIA1
ATMG00020	10. CZE cyst photosynthetic (GA3OX4 and NPF4.5)	-0.406699	0.756	0.747	2.65865e-16	5.23887e-12	0.009	NA
AT3G51310	10. CZE cyst photosynthetic (GA3OX4 and NPF4.5)	0.277125	0.192	0.121	2.76709e-16	5.45254e-12	0.071	VPS35C
AT1G06770	10. CZE cyst photosynthetic (GA3OX4 and NPF4.5)	0.615743	0.079	0.037	2.81019e-16	5.53749e-12	0.042	AtBMI1B,ATDRIP1,AtRING1B,DRIP1
AT2G23570	10. CZE cyst photosynthetic (GA3OX4 and NPF4.5)	-4.59682	0.002	0.04	2.82436e-16	5.5654e-12	-0.038	ATMES19,MES19
AT4G24580	10. CZE cyst photosynthetic (GA3OX4 and NPF4.5)	0.966306	0.062	0.026	2.85705e-16	5.62982e-12	0.036	REN1
AT5G48590	10. CZE cyst photosynthetic (GA3OX4 and NPF4.5)	0.743795	0.056	0.022	2.86345e-16	5.64243e-12	0.034	NA
AT3G59400	10. CZE cyst photosynthetic (GA3OX4 and NPF4.5)	1.14356	0.04	0.012	2.9045e-16	5.72331e-12	0.028	GUN4
AT1G52980	10. CZE cyst photosynthetic (GA3OX4 and NPF4.5)	0.375021	0.088	0.045	2.9116e-16	5.7373e-12	0.043	AtNug2,Nug2
AT5G16120	10. CZE cyst photosynthetic (GA3OX4 and NPF4.5)	0.347079	0.13	0.074	2.94606e-16	5.80521e-12	0.056	MAGL15
AT1G30230	10. CZE cyst photosynthetic (GA3OX4 and NPF4.5)	0.236698	0.258	0.168	2.97209e-16	5.85651e-12	0.09	eEF-1Bb1,EF1Bb
AT1G18300	10. CZE cyst photosynthetic (GA3OX4 and NPF4.5)	0.614591	0.139	0.077	3.04962e-16	6.00928e-12	0.062	atnudt4,NUDT4
AT5G03850	10. CZE cyst photosynthetic (GA3OX4 and NPF4.5)	0.327091	0.133	0.072	3.14703e-16	6.20121e-12	0.061	NA
AT5G51100	10. CZE cyst photosynthetic (GA3OX4 and NPF4.5)	0.828334	0.046	0.018	3.18222e-16	6.27056e-12	0.028	FSD2
AT3G49010	10. CZE cyst photosynthetic (GA3OX4 and NPF4.5)	0.335898	0.207	0.13	3.19139e-16	6.28864e-12	0.077	ATBBC1,BBC1,RSU2
AT5G44190	10. CZE cyst photosynthetic (GA3OX4 and NPF4.5)	0.850374	0.053	0.021	3.20892e-16	6.32318e-12	0.032	ATGLK2,GLK2,GPRI2
AT5G12970	10. CZE cyst photosynthetic (GA3OX4 and NPF4.5)	-5.39168	0.001	0.05	3.29616e-16	6.49508e-12	-0.049	MCTP5
AT4G15180	10. CZE cyst photosynthetic (GA3OX4 and NPF4.5)	0.232769	0.372	0.259	3.32734e-16	6.55653e-12	0.113	ATXR3,SDG2
AT1G01170	10. CZE cyst photosynthetic (GA3OX4 and NPF4.5)	0.654482	0.064	0.027	3.32876e-16	6.55931e-12	0.037	NA
AT5G60460	10. CZE cyst photosynthetic (GA3OX4 and NPF4.5)	0.533244	0.102	0.052	3.51354e-16	6.92344e-12	0.05	NA
AT4G21180	10. CZE cyst photosynthetic (GA3OX4 and NPF4.5)	0.660865	0.084	0.04	3.70704e-16	7.30472e-12	0.044	ATERDJ2B
AT2G25670	10. CZE cyst photosynthetic (GA3OX4 and NPF4.5)	0.319893	0.208	0.134	3.70771e-16	7.30603e-12	0.074	NA
AT3G47650	10. CZE cyst photosynthetic (GA3OX4 and NPF4.5)	0.854294	0.045	0.018	3.81648e-16	7.52038e-12	0.027	BSD2
AT2G22125	10. CZE cyst photosynthetic (GA3OX4 and NPF4.5)	0.319168	0.202	0.124	3.84958e-16	7.5856e-12	0.078	CSI1,POM2
AT4G08310	10. CZE cyst photosynthetic (GA3OX4 and NPF4.5)	0.333638	0.163	0.099	3.87231e-16	7.63039e-12	0.064	NA
AT1G65486	10. CZE cyst photosynthetic (GA3OX4 and NPF4.5)	4.02896	0.01	0.001	3.98043e-16	7.84344e-12	0.009	STMP4
AT3G60780	10. CZE cyst photosynthetic (GA3OX4 and NPF4.5)	2.27385	0.013	0.002	4.0049e-16	7.89166e-12	0.011	NA
AT5G43060	10. CZE cyst photosynthetic (GA3OX4 and NPF4.5)	-1.9333	0.034	0.103	4.0065e-16	7.89481e-12	-0.069	RD21B
AT3G13330	10. CZE cyst photosynthetic (GA3OX4 and NPF4.5)	0.38261	0.149	0.086	4.04358e-16	7.96787e-12	0.063	PA200
AT2G39140	10. CZE cyst photosynthetic (GA3OX4 and NPF4.5)	1.01648	0.042	0.014	4.09599e-16	8.07115e-12	0.028	PDE328,SVR1
AT4G35880	10. CZE cyst photosynthetic (GA3OX4 and NPF4.5)	0.534965	0.095	0.045	4.11488e-16	8.10838e-12	0.05	NA
AT1G74050	10. CZE cyst photosynthetic (GA3OX4 and NPF4.5)	0.278132	0.172	0.104	4.12959e-16	8.13736e-12	0.068	NA
AT5G06950	10. CZE cyst photosynthetic (GA3OX4 and NPF4.5)	0.678301	0.089	0.045	4.18087e-16	8.2384e-12	0.044	AHBP-1B,AtTGA2,TGA2
AT5G57850	10. CZE cyst photosynthetic (GA3OX4 and NPF4.5)	0.497991	0.11	0.057	4.22479e-16	8.32496e-12	0.053	ADCL,DAT1
AT2G41680	10. CZE cyst photosynthetic (GA3OX4 and NPF4.5)	0.301279	0.103	0.054	4.26427e-16	8.40275e-12	0.049	NTRC
AT4G00340	10. CZE cyst photosynthetic (GA3OX4 and NPF4.5)	0.932861	0.049	0.018	4.32119e-16	8.5149e-12	0.031	RLK4
AT1G05385	10. CZE cyst photosynthetic (GA3OX4 and NPF4.5)	1.58127	0.036	0.01	4.53396e-16	8.93416e-12	0.026	LPA19,Psb27-H1
AT4G17050	10. CZE cyst photosynthetic (GA3OX4 and NPF4.5)	0.552731	0.097	0.048	4.58254e-16	9.02989e-12	0.049	UGLYAH
AT4G19990	10. CZE cyst photosynthetic (GA3OX4 and NPF4.5)	0.627515	0.096	0.048	4.71049e-16	9.28202e-12	0.048	FRS1
AT2G37840	10. CZE cyst photosynthetic (GA3OX4 and NPF4.5)	0.216426	0.253	0.168	4.88175e-16	9.61949e-12	0.085	ATG1c
AT4G38480	10. CZE cyst photosynthetic (GA3OX4 and NPF4.5)	0.758024	0.06	0.024	4.89264e-16	9.64095e-12	0.036	ABD1
AT3G13277	10. CZE cyst photosynthetic (GA3OX4 and NPF4.5)	0.399563	0.124	0.068	4.95922e-16	9.77214e-12	0.056	NA
AT1G27595	10. CZE cyst photosynthetic (GA3OX4 and NPF4.5)	0.596952	0.109	0.058	4.97069e-16	9.79474e-12	0.051	TANG1
AT3G30720	10. CZE cyst photosynthetic (GA3OX4 and NPF4.5)	0.116801	0.238	0.157	5.03889e-16	9.92914e-12	0.081	DEG6,QQS
AT3G53460	10. CZE cyst photosynthetic (GA3OX4 and NPF4.5)	0.532232	0.12	0.062	5.16583e-16	1.01793e-11	0.058	CP29
AT4G20040	10. CZE cyst photosynthetic (GA3OX4 and NPF4.5)	1.52053	0.027	0.007	5.2034e-16	1.02533e-11	0.02	NA
AT3G05625	10. CZE cyst photosynthetic (GA3OX4 and NPF4.5)	0.550698	0.063	0.03	5.23206e-16	1.03098e-11	0.033	NA
AT1G69550	10. CZE cyst photosynthetic (GA3OX4 and NPF4.5)	1.45156	0.023	0.005	5.49672e-16	1.08313e-11	0.018	NA
AT5G10560	10. CZE cyst photosynthetic (GA3OX4 and NPF4.5)	0.630963	0.069	0.032	5.59259e-16	1.10202e-11	0.037	NA
AT1G22610	10. CZE cyst photosynthetic (GA3OX4 and NPF4.5)	0.642165	0.072	0.034	5.59672e-16	1.10283e-11	0.038	MCTP6
AT1G50920	10. CZE cyst photosynthetic (GA3OX4 and NPF4.5)	0.334508	0.093	0.046	5.69038e-16	1.12129e-11	0.047	Nog1-1
AT1G75010	10. CZE cyst photosynthetic (GA3OX4 and NPF4.5)	0.524808	0.096	0.047	5.77263e-16	1.1375e-11	0.049	ARC3
AT2G45790	10. CZE cyst photosynthetic (GA3OX4 and NPF4.5)	0.682963	0.065	0.029	5.79428e-16	1.14176e-11	0.036	ATPMM,PMM
AT3G44300	10. CZE cyst photosynthetic (GA3OX4 and NPF4.5)	0.438684	0.106	0.054	5.86394e-16	1.15549e-11	0.052	AtNIT2,NIT2
AT4G26770	10. CZE cyst photosynthetic (GA3OX4 and NPF4.5)	2.29323	0.018	0.003	5.88308e-16	1.15926e-11	0.015	NA
AT3G19130	10. CZE cyst photosynthetic (GA3OX4 and NPF4.5)	0.226607	0.158	0.096	5.90353e-16	1.16329e-11	0.062	ATRBP47B,RBP47B
AT4G00238	10. CZE cyst photosynthetic (GA3OX4 and NPF4.5)	0.483334	0.074	0.036	5.9121e-16	1.16498e-11	0.038	AtSTKL1
AT2G01735	10. CZE cyst photosynthetic (GA3OX4 and NPF4.5)	0.676275	0.079	0.036	5.99701e-16	1.18171e-11	0.043	RIE1
AT5G20140	10. CZE cyst photosynthetic (GA3OX4 and NPF4.5)	0.69877	0.063	0.026	6.00159e-16	1.18261e-11	0.037	AtHBP5,HBP5
AT3G19930	10. CZE cyst photosynthetic (GA3OX4 and NPF4.5)	2.06588	0.018	0.003	6.02289e-16	1.18681e-11	0.015	ATSTP4,STP4
AT5G21060	10. CZE cyst photosynthetic (GA3OX4 and NPF4.5)	0.541566	0.097	0.05	6.03692e-16	1.18957e-11	0.047	NA
AT5G12170	10. CZE cyst photosynthetic (GA3OX4 and NPF4.5)	0.134323	0.165	0.099	6.15079e-16	1.21201e-11	0.066	CLT3
AT1G56460	10. CZE cyst photosynthetic (GA3OX4 and NPF4.5)	0.478219	0.12	0.066	6.20153e-16	1.22201e-11	0.054	NA
AT1G13220	10. CZE cyst photosynthetic (GA3OX4 and NPF4.5)	0.309504	0.183	0.109	6.36204e-16	1.25364e-11	0.074	CRWN2,LINC2
AT5G37340	10. CZE cyst photosynthetic (GA3OX4 and NPF4.5)	0.809301	0.038	0.015	6.5271e-16	1.28616e-11	0.023	NA
AT4G22758	10. CZE cyst photosynthetic (GA3OX4 and NPF4.5)	-4.69368	0.002	0.04	6.6148e-16	1.30345e-11	-0.038	NA
AT1G63480	10. CZE cyst photosynthetic (GA3OX4 and NPF4.5)	0.540141	0.083	0.04	6.7328e-16	1.3267e-11	0.043	AHL12
AT4G34860	10. CZE cyst photosynthetic (GA3OX4 and NPF4.5)	0.807884	0.077	0.036	6.8139e-16	1.34268e-11	0.041	A/N-InvB
AT2G36250	10. CZE cyst photosynthetic (GA3OX4 and NPF4.5)	0.533888	0.098	0.049	7.01267e-16	1.38185e-11	0.049	ATFTSZ2-1,FTSZ2-1
AT5G04600	10. CZE cyst photosynthetic (GA3OX4 and NPF4.5)	0.612671	0.071	0.031	7.04091e-16	1.38741e-11	0.04	NA
AT5G07095	10. CZE cyst photosynthetic (GA3OX4 and NPF4.5)	1.69345	0.027	0.006	7.27439e-16	1.43342e-11	0.021	NA
AT4G02540	10. CZE cyst photosynthetic (GA3OX4 and NPF4.5)	0.622091	0.069	0.031	7.37277e-16	1.4528e-11	0.038	NA
AT3G11290	10. CZE cyst photosynthetic (GA3OX4 and NPF4.5)	0.35975	0.127	0.074	7.38808e-16	1.45582e-11	0.053	NA
AT3G16840	10. CZE cyst photosynthetic (GA3OX4 and NPF4.5)	0.218779	0.216	0.136	7.5497e-16	1.48767e-11	0.08	NA
AT3G11930	10. CZE cyst photosynthetic (GA3OX4 and NPF4.5)	-2.87503	0.112	0.236	7.65531e-16	1.50848e-11	-0.124	NA
AT4G08110	10. CZE cyst photosynthetic (GA3OX4 and NPF4.5)	0.306591	0.17	0.105	7.65721e-16	1.50885e-11	0.065	NA
AT5G08790	10. CZE cyst photosynthetic (GA3OX4 and NPF4.5)	0.980831	0.039	0.013	7.74617e-16	1.52638e-11	0.026	anac081,ATAF2
AT1G13820	10. CZE cyst photosynthetic (GA3OX4 and NPF4.5)	0.98282	0.048	0.017	7.84634e-16	1.54612e-11	0.031	NA
AT2G05185	10. CZE cyst photosynthetic (GA3OX4 and NPF4.5)	0.591287	0.081	0.042	7.93302e-16	1.5632e-11	0.039	NA
AT5G03280	10. CZE cyst photosynthetic (GA3OX4 and NPF4.5)	0.183895	0.286	0.182	7.98589e-16	1.57362e-11	0.104	ATEIN2,CKR1,EIN2,ERA3,ORE2,ORE3,PIR2
AT4G02640	10. CZE cyst photosynthetic (GA3OX4 and NPF4.5)	0.318621	0.177	0.104	8.09911e-16	1.59593e-11	0.073	ATBZIP10,BZO2H1
AT2G25920	10. CZE cyst photosynthetic (GA3OX4 and NPF4.5)	0.419258	0.097	0.049	8.41888e-16	1.65894e-11	0.048	NA
AT5G13770	10. CZE cyst photosynthetic (GA3OX4 and NPF4.5)	1.17546	0.036	0.011	8.62222e-16	1.69901e-11	0.025	NA
AT5G18380	10. CZE cyst photosynthetic (GA3OX4 and NPF4.5)	0.400202	0.223	0.143	8.69088e-16	1.71254e-11	0.08	NA
AT4G15620	10. CZE cyst photosynthetic (GA3OX4 and NPF4.5)	-3.44958	0.006	0.049	8.80271e-16	1.73457e-11	-0.043	CASPL1E2
AT5G63800	10. CZE cyst photosynthetic (GA3OX4 and NPF4.5)	-3.64001	0.004	0.064	9.18197e-16	1.80931e-11	-0.06	BGAL6,MUM2
AT4G35785	10. CZE cyst photosynthetic (GA3OX4 and NPF4.5)	0.221707	0.253	0.169	9.18676e-16	1.81025e-11	0.084	NA
AT4G29890	10. CZE cyst photosynthetic (GA3OX4 and NPF4.5)	0.404908	0.138	0.079	9.19769e-16	1.81241e-11	0.059	NA
AT2G47770	10. CZE cyst photosynthetic (GA3OX4 and NPF4.5)	3.12875	0.013	0.001	9.47012e-16	1.86609e-11	0.012	ATTSPO,TSPO
AT1G18060	10. CZE cyst photosynthetic (GA3OX4 and NPF4.5)	1.0114	0.044	0.016	9.47272e-16	1.8666e-11	0.028	FBN-like
AT2G28560	10. CZE cyst photosynthetic (GA3OX4 and NPF4.5)	2.03957	0.018	0.003	9.51467e-16	1.87487e-11	0.015	ATRAD51B,RAD51B
AT1G34370	10. CZE cyst photosynthetic (GA3OX4 and NPF4.5)	0.718969	0.098	0.049	9.51509e-16	1.87495e-11	0.049	AtSTOP1,STOP1
AT4G19860	10. CZE cyst photosynthetic (GA3OX4 and NPF4.5)	0.247799	0.17	0.104	9.63536e-16	1.89865e-11	0.066	NA
AT5G05330	10. CZE cyst photosynthetic (GA3OX4 and NPF4.5)	0.922019	0.048	0.018	9.64843e-16	1.90122e-11	0.03	NA
AT5G43500	10. CZE cyst photosynthetic (GA3OX4 and NPF4.5)	0.51845	0.093	0.05	9.70808e-16	1.91298e-11	0.043	ARP9,ATARP9
AT1G08450	10. CZE cyst photosynthetic (GA3OX4 and NPF4.5)	0.486132	0.085	0.044	1.01858e-15	2.0071e-11	0.041	AtCRT3,CRT3,EBS2,PSL1
AT3G27190	10. CZE cyst photosynthetic (GA3OX4 and NPF4.5)	0.519376	0.099	0.054	1.0188e-15	2.00755e-11	0.045	UCK2,UKL2
AT4G39280	10. CZE cyst photosynthetic (GA3OX4 and NPF4.5)	0.538715	0.097	0.049	1.01926e-15	2.00846e-11	0.048	NA
AT5G04500	10. CZE cyst photosynthetic (GA3OX4 and NPF4.5)	0.783137	0.07	0.033	1.02072e-15	2.01133e-11	0.037	GINT1
AT3G06400	10. CZE cyst photosynthetic (GA3OX4 and NPF4.5)	0.142892	0.283	0.19	1.02133e-15	2.01254e-11	0.093	CHR11
AT4G34350	10. CZE cyst photosynthetic (GA3OX4 and NPF4.5)	0.286639	0.136	0.078	1.03378e-15	2.03706e-11	0.058	CLB6,HDR,ISPH
AT5G07520	10. CZE cyst photosynthetic (GA3OX4 and NPF4.5)	-11.4064	0	0.063	1.03771e-15	2.04482e-11	-0.063	ATGRP-8,ATGRP18,GRP18
AT1G15380	10. CZE cyst photosynthetic (GA3OX4 and NPF4.5)	-7.73245	0.001	0.042	1.10233e-15	2.17215e-11	-0.041	GLYI4
AT5G01200	10. CZE cyst photosynthetic (GA3OX4 and NPF4.5)	-9.6917	0	0.042	1.11615e-15	2.19936e-11	-0.042	NA
AT3G56720	10. CZE cyst photosynthetic (GA3OX4 and NPF4.5)	0.278271	0.204	0.126	1.12319e-15	2.21324e-11	0.078	NA
AT4G19890	10. CZE cyst photosynthetic (GA3OX4 and NPF4.5)	0.523767	0.086	0.04	1.12468e-15	2.21619e-11	0.046	NA
AT4G24770	10. CZE cyst photosynthetic (GA3OX4 and NPF4.5)	0.79328	0.062	0.026	1.12603e-15	2.21884e-11	0.036	ATRBP31,ATRBP33,CP31,CP31A,CP33a,RBP31
AT5G14320	10. CZE cyst photosynthetic (GA3OX4 and NPF4.5)	0.526861	0.091	0.045	1.13025e-15	2.22716e-11	0.046	EMB3137
AT1G20340	10. CZE cyst photosynthetic (GA3OX4 and NPF4.5)	0.24994	0.167	0.1	1.13554e-15	2.23758e-11	0.067	DRT112,PETE2
AT1G21770	10. CZE cyst photosynthetic (GA3OX4 and NPF4.5)	0.401651	0.13	0.07	1.13822e-15	2.24286e-11	0.06	NA
AT3G50630	10. CZE cyst photosynthetic (GA3OX4 and NPF4.5)	-4.60367	0.003	0.049	1.17425e-15	2.31387e-11	-0.046	ICK2,KRP2
AT1G22310	10. CZE cyst photosynthetic (GA3OX4 and NPF4.5)	0.663797	0.074	0.033	1.19964e-15	2.36389e-11	0.041	ATMBD8,MBD8
AT1G78390	10. CZE cyst photosynthetic (GA3OX4 and NPF4.5)	-3.06309	0.012	0.071	1.20318e-15	2.37086e-11	-0.059	ATNCED9,NCED9
AT4G19590	10. CZE cyst photosynthetic (GA3OX4 and NPF4.5)	0.990403	0.04	0.015	1.20583e-15	2.3761e-11	0.025	NA
AT5G01350	10. CZE cyst photosynthetic (GA3OX4 and NPF4.5)	0.335962	0.155	0.094	1.25614e-15	2.47522e-11	0.061	NA
AT2G02170	10. CZE cyst photosynthetic (GA3OX4 and NPF4.5)	0.442384	0.089	0.045	1.27456e-15	2.51153e-11	0.044	NA
AT5G65640	10. CZE cyst photosynthetic (GA3OX4 and NPF4.5)	-3.21546	0.008	0.05	1.27701e-15	2.51635e-11	-0.042	bHLH093,NFL
AT3G01370	10. CZE cyst photosynthetic (GA3OX4 and NPF4.5)	0.757658	0.057	0.025	1.28993e-15	2.54181e-11	0.032	ATCFM2,CFM2
AT5G56950	10. CZE cyst photosynthetic (GA3OX4 and NPF4.5)	0.595041	0.071	0.033	1.30176e-15	2.56512e-11	0.038	NAP1;3,NFA03,NFA3
AT5G17880	10. CZE cyst photosynthetic (GA3OX4 and NPF4.5)	2.4223	0.015	0.002	1.30307e-15	2.5677e-11	0.013	CSA1
AT2G44080	10. CZE cyst photosynthetic (GA3OX4 and NPF4.5)	-2.89241	0.013	0.057	1.30556e-15	2.57261e-11	-0.044	ARL
AT3G52660	10. CZE cyst photosynthetic (GA3OX4 and NPF4.5)	0.392597	0.135	0.077	1.32297e-15	2.60691e-11	0.058	NA
AT1G77490	10. CZE cyst photosynthetic (GA3OX4 and NPF4.5)	0.563252	0.067	0.029	1.3346e-15	2.62983e-11	0.038	TAPX
AT3G12280	10. CZE cyst photosynthetic (GA3OX4 and NPF4.5)	0.876658	0.072	0.031	1.35304e-15	2.66617e-11	0.041	ATRBR1,RB,RB1,RBR,RBR1
AT4G33510	10. CZE cyst photosynthetic (GA3OX4 and NPF4.5)	0.533658	0.088	0.042	1.3605e-15	2.68086e-11	0.046	AtDAHP2,DAHP2,DHS2
AT1G64355	10. CZE cyst photosynthetic (GA3OX4 and NPF4.5)	0.988265	0.048	0.019	1.39417e-15	2.74721e-11	0.029	NA
AT1G68070	10. CZE cyst photosynthetic (GA3OX4 and NPF4.5)	0.755902	0.076	0.034	1.41703e-15	2.79227e-11	0.042	NA
AT3G25740	10. CZE cyst photosynthetic (GA3OX4 and NPF4.5)	0.896577	0.043	0.016	1.4602e-15	2.87733e-11	0.027	MAP1B,MAP1C
AT3G24530	10. CZE cyst photosynthetic (GA3OX4 and NPF4.5)	0.609343	0.095	0.05	1.46577e-15	2.8883e-11	0.045	NA
AT3G26910	10. CZE cyst photosynthetic (GA3OX4 and NPF4.5)	0.836184	0.053	0.023	1.53045e-15	3.01576e-11	0.03	NA
AT1G63080	10. CZE cyst photosynthetic (GA3OX4 and NPF4.5)	1.18711	0.036	0.012	1.53106e-15	3.01695e-11	0.024	NA
AT4G32660	10. CZE cyst photosynthetic (GA3OX4 and NPF4.5)	0.274192	0.205	0.134	1.54502e-15	3.04447e-11	0.071	AME3
AT3G53570	10. CZE cyst photosynthetic (GA3OX4 and NPF4.5)	0.267728	0.178	0.109	1.54781e-15	3.04997e-11	0.069	AFC1,AME2,FC1
AT4G20840	10. CZE cyst photosynthetic (GA3OX4 and NPF4.5)	2.93441	0.011	0.001	1.54977e-15	3.05381e-11	0.01	AtBBE21,OGOX2
AT1G18360	10. CZE cyst photosynthetic (GA3OX4 and NPF4.5)	0.213893	0.127	0.074	1.55977e-15	3.07352e-11	0.053	MAGL2
AT5G59790	10. CZE cyst photosynthetic (GA3OX4 and NPF4.5)	0.702222	0.087	0.04	1.56661e-15	3.087e-11	0.047	SOK5
AT5G16710	10. CZE cyst photosynthetic (GA3OX4 and NPF4.5)	0.787313	0.062	0.025	1.60992e-15	3.17235e-11	0.037	DHAR3
AT1G16500	10. CZE cyst photosynthetic (GA3OX4 and NPF4.5)	0.873092	0.056	0.023	1.6204e-15	3.19301e-11	0.033	NA
AT4G13345	10. CZE cyst photosynthetic (GA3OX4 and NPF4.5)	-2.15778	0.059	0.131	1.63459e-15	3.22096e-11	-0.072	MEE55
AT1G08315	10. CZE cyst photosynthetic (GA3OX4 and NPF4.5)	1.52899	0.023	0.006	1.63489e-15	3.22154e-11	0.017	NA
AT2G21150	10. CZE cyst photosynthetic (GA3OX4 and NPF4.5)	0.3132	0.165	0.105	1.67461e-15	3.29982e-11	0.06	XCT
AT1G14010	10. CZE cyst photosynthetic (GA3OX4 and NPF4.5)	0.550968	0.109	0.057	1.7752e-15	3.49803e-11	0.052	NA
AT5G17780	10. CZE cyst photosynthetic (GA3OX4 and NPF4.5)	1.51176	0.028	0.008	1.77811e-15	3.50376e-11	0.02	NA
AT1G49740	10. CZE cyst photosynthetic (GA3OX4 and NPF4.5)	-2.37621	0.018	0.074	1.81274e-15	3.572e-11	-0.056	NA
AT4G24920	10. CZE cyst photosynthetic (GA3OX4 and NPF4.5)	0.250213	0.198	0.127	1.88702e-15	3.71838e-11	0.071	NA
AT3G54340	10. CZE cyst photosynthetic (GA3OX4 and NPF4.5)	-4.4364	0.002	0.044	1.89074e-15	3.72569e-11	-0.042	AP3,ATAP3
AT3G18980	10. CZE cyst photosynthetic (GA3OX4 and NPF4.5)	0.484266	0.076	0.037	1.9005e-15	3.74494e-11	0.039	ETP1
AT2G29180	10. CZE cyst photosynthetic (GA3OX4 and NPF4.5)	1.45548	0.033	0.009	1.92344e-15	3.79014e-11	0.024	NA
AT5G18400	10. CZE cyst photosynthetic (GA3OX4 and NPF4.5)	0.460358	0.078	0.037	1.92533e-15	3.79386e-11	0.041	AtDRE2,DRE2
AT4G19975	10. CZE cyst photosynthetic (GA3OX4 and NPF4.5)	1.3614	0.036	0.011	1.94961e-15	3.8417e-11	0.025	NA
AT1G12420	10. CZE cyst photosynthetic (GA3OX4 and NPF4.5)	-6.61648	0.001	0.045	1.96749e-15	3.87693e-11	-0.044	ACR8
AT3G55280	10. CZE cyst photosynthetic (GA3OX4 and NPF4.5)	0.444247	0.097	0.052	1.98615e-15	3.91371e-11	0.045	RPL23A2,RPL23AB
AT1G18610	10. CZE cyst photosynthetic (GA3OX4 and NPF4.5)	0.784804	0.073	0.032	2.03925e-15	4.01835e-11	0.041	NA
AT4G39350	10. CZE cyst photosynthetic (GA3OX4 and NPF4.5)	0.103463	0.239	0.159	2.05408e-15	4.04756e-11	0.08	ATCESA2,ATH-A,CESA2
AT1G08640	10. CZE cyst photosynthetic (GA3OX4 and NPF4.5)	0.363127	0.143	0.087	2.07974e-15	4.09812e-11	0.056	CJD1
AT2G22840	10. CZE cyst photosynthetic (GA3OX4 and NPF4.5)	0.528588	0.083	0.041	2.09715e-15	4.13243e-11	0.042	AtGRF1,GRF1
AT1G05410	10. CZE cyst photosynthetic (GA3OX4 and NPF4.5)	0.377135	0.126	0.067	2.11735e-15	4.17224e-11	0.059	NA
AT1G34260	10. CZE cyst photosynthetic (GA3OX4 and NPF4.5)	0.442788	0.153	0.088	2.15097e-15	4.23849e-11	0.065	FAB1D
AT1G36070	10. CZE cyst photosynthetic (GA3OX4 and NPF4.5)	0.347904	0.119	0.065	2.19065e-15	4.31667e-11	0.054	NA
AT4G02482	10. CZE cyst photosynthetic (GA3OX4 and NPF4.5)	0.723724	0.071	0.033	2.26776e-15	4.46862e-11	0.038	NA
AT5G23575	10. CZE cyst photosynthetic (GA3OX4 and NPF4.5)	0.326175	0.212	0.134	2.27797e-15	4.48873e-11	0.078	NA
AT5G10860	10. CZE cyst photosynthetic (GA3OX4 and NPF4.5)	0.552978	0.111	0.059	2.29575e-15	4.52377e-11	0.052	CBSX3
AT4G29010	10. CZE cyst photosynthetic (GA3OX4 and NPF4.5)	0.234858	0.256	0.17	2.31498e-15	4.56168e-11	0.086	AIM1
AT5G60450	10. CZE cyst photosynthetic (GA3OX4 and NPF4.5)	0.506192	0.084	0.04	2.42007e-15	4.76876e-11	0.044	ARF4
AT5G59570	10. CZE cyst photosynthetic (GA3OX4 and NPF4.5)	1.13606	0.036	0.011	2.43012e-15	4.78855e-11	0.025	BOA
AT2G41700	10. CZE cyst photosynthetic (GA3OX4 and NPF4.5)	0.332737	0.182	0.11	2.49155e-15	4.90959e-11	0.072	ABCA1,AtABCA1
AT3G10270	10. CZE cyst photosynthetic (GA3OX4 and NPF4.5)	1.3379	0.039	0.013	2.57152e-15	5.06718e-11	0.026	GYRB1
AT5G37370	10. CZE cyst photosynthetic (GA3OX4 and NPF4.5)	0.131387	0.328	0.229	2.598e-15	5.11936e-11	0.099	ATSRL1
AT5G04140	10. CZE cyst photosynthetic (GA3OX4 and NPF4.5)	1.13203	0.037	0.012	2.62225e-15	5.16715e-11	0.025	FD-GOGAT,GLS1,GLU1,GLUS
AT3G54400	10. CZE cyst photosynthetic (GA3OX4 and NPF4.5)	-3.64874	0.006	0.048	2.64617e-15	5.21429e-11	-0.042	NA
AT3G16510	10. CZE cyst photosynthetic (GA3OX4 and NPF4.5)	1.06099	0.043	0.016	2.67093e-15	5.26307e-11	0.027	NA
AT2G03350	10. CZE cyst photosynthetic (GA3OX4 and NPF4.5)	0.796486	0.071	0.031	2.68122e-15	5.28335e-11	0.04	NA
AT5G06370	10. CZE cyst photosynthetic (GA3OX4 and NPF4.5)	0.742632	0.066	0.031	2.70979e-15	5.33964e-11	0.035	PSE1
AT1G55750	10. CZE cyst photosynthetic (GA3OX4 and NPF4.5)	0.402548	0.102	0.055	2.93288e-15	5.77924e-11	0.047	NA
AT2G01460	10. CZE cyst photosynthetic (GA3OX4 and NPF4.5)	-1.95667	0.065	0.147	2.94466e-15	5.80245e-11	-0.082	NA
AT5G48960	10. CZE cyst photosynthetic (GA3OX4 and NPF4.5)	0.699363	0.065	0.03	2.94582e-15	5.80474e-11	0.035	NA
AT1G78680	10. CZE cyst photosynthetic (GA3OX4 and NPF4.5)	-3.30584	0.005	0.055	2.98428e-15	5.88052e-11	-0.05	ATGGH2,GGH2
AT4G34590	10. CZE cyst photosynthetic (GA3OX4 and NPF4.5)	0.100899	0.286	0.19	3.00399e-15	5.91936e-11	0.096	ATB2,AtbZIP11,BZIP11,GBF6
AT2G43060	10. CZE cyst photosynthetic (GA3OX4 and NPF4.5)	-2.47686	0.02	0.076	3.02404e-15	5.95887e-11	-0.056	AtIBH1,IBH1
AT5G46210	10. CZE cyst photosynthetic (GA3OX4 and NPF4.5)	0.181259	0.264	0.178	3.03581e-15	5.98206e-11	0.086	ATCUL4,CUL4
AT3G52810	10. CZE cyst photosynthetic (GA3OX4 and NPF4.5)	-6.12042	0.001	0.043	3.0551e-15	6.02008e-11	-0.042	ATPAP21,PAP21
AT2G25270	10. CZE cyst photosynthetic (GA3OX4 and NPF4.5)	0.291912	0.091	0.045	3.08824e-15	6.08537e-11	0.046	NA
AT4G22000	10. CZE cyst photosynthetic (GA3OX4 and NPF4.5)	0.714234	0.069	0.031	3.09866e-15	6.1059e-11	0.038	NA
AT3G05410	10. CZE cyst photosynthetic (GA3OX4 and NPF4.5)	0.812277	0.069	0.031	3.11855e-15	6.14511e-11	0.038	NA
AT3G21465	10. CZE cyst photosynthetic (GA3OX4 and NPF4.5)	0.53645	0.091	0.044	3.13097e-15	6.16958e-11	0.047	NA
AT3G63400	10. CZE cyst photosynthetic (GA3OX4 and NPF4.5)	0.315488	0.143	0.081	3.13566e-15	6.17883e-11	0.062	NA
AT1G54840	10. CZE cyst photosynthetic (GA3OX4 and NPF4.5)	1.15709	0.041	0.013	3.18205e-15	6.27022e-11	0.028	IDM2,ROS5
AT1G44800	10. CZE cyst photosynthetic (GA3OX4 and NPF4.5)	-3.86683	0.006	0.061	3.19575e-15	6.29722e-11	-0.055	SIAR1,UMAMIT18
AT1G73990	10. CZE cyst photosynthetic (GA3OX4 and NPF4.5)	0.396396	0.137	0.081	3.19772e-15	6.3011e-11	0.056	SPPA,SPPA1
AT5G55060	10. CZE cyst photosynthetic (GA3OX4 and NPF4.5)	0.393523	0.167	0.101	3.24682e-15	6.39786e-11	0.066	NA
AT3G05810	10. CZE cyst photosynthetic (GA3OX4 and NPF4.5)	1.61509	0.029	0.008	3.25308e-15	6.4102e-11	0.021	NA
AT3G12360	10. CZE cyst photosynthetic (GA3OX4 and NPF4.5)	0.55143	0.081	0.041	3.36589e-15	6.6325e-11	0.04	ITN1
AT1G10930	10. CZE cyst photosynthetic (GA3OX4 and NPF4.5)	0.861404	0.053	0.022	3.40565e-15	6.71083e-11	0.031	ATRECQ4A,ATSGS1,RECQ4A
AT5G55970	10. CZE cyst photosynthetic (GA3OX4 and NPF4.5)	-5.04568	0.003	0.051	3.42361e-15	6.74622e-11	-0.048	DDR1
AT2G31970	10. CZE cyst photosynthetic (GA3OX4 and NPF4.5)	0.256187	0.144	0.085	3.50119e-15	6.89909e-11	0.059	ATRAD50,RAD50
AT4G11640	10. CZE cyst photosynthetic (GA3OX4 and NPF4.5)	1.00842	0.04	0.013	3.59571e-15	7.08534e-11	0.027	ATSR,SR
AT4G12080	10. CZE cyst photosynthetic (GA3OX4 and NPF4.5)	-2.78977	0.011	0.062	3.61409e-15	7.12157e-11	-0.051	AHL1,ATAHL1
AT5G59160	10. CZE cyst photosynthetic (GA3OX4 and NPF4.5)	0.792859	0.084	0.038	3.64664e-15	7.1857e-11	0.046	PPO,TOPP2
AT1G27660	10. CZE cyst photosynthetic (GA3OX4 and NPF4.5)	-6.61827	0.001	0.042	3.68759e-15	7.2664e-11	-0.041	PFA5
AT5G55896	10. CZE cyst photosynthetic (GA3OX4 and NPF4.5)	0.391167	0.113	0.062	3.74846e-15	7.38634e-11	0.051	NA
AT1G18950	10. CZE cyst photosynthetic (GA3OX4 and NPF4.5)	0.205216	0.195	0.124	3.86468e-15	7.61534e-11	0.071	DDR4
AT3G61020	10. CZE cyst photosynthetic (GA3OX4 and NPF4.5)	0.674311	0.065	0.03	3.88512e-15	7.65564e-11	0.035	NA
AT1G11860	10. CZE cyst photosynthetic (GA3OX4 and NPF4.5)	0.460639	0.114	0.062	4.00082e-15	7.88362e-11	0.052	GLDT
AT4G38680	10. CZE cyst photosynthetic (GA3OX4 and NPF4.5)	0.328895	0.156	0.094	4.05612e-15	7.99258e-11	0.062	ATCSP2,CSDP2,CSP2,GRP2
AT4G35000	10. CZE cyst photosynthetic (GA3OX4 and NPF4.5)	0.396218	0.1	0.055	4.13558e-15	8.14915e-11	0.045	APX3
AT2G16720	10. CZE cyst photosynthetic (GA3OX4 and NPF4.5)	-3.58625	0.005	0.05	4.13676e-15	8.15148e-11	-0.045	ATMYB7,ATY49,MYB7
AT1G47970	10. CZE cyst photosynthetic (GA3OX4 and NPF4.5)	0.51908	0.094	0.05	4.20731e-15	8.29051e-11	0.044	NA
AT4G13150	10. CZE cyst photosynthetic (GA3OX4 and NPF4.5)	0.587516	0.079	0.04	4.21435e-15	8.30439e-11	0.039	NA
AT5G51300	10. CZE cyst photosynthetic (GA3OX4 and NPF4.5)	0.25569	0.248	0.164	4.27716e-15	8.42814e-11	0.084	AtSF1,SF1,SOT4
AT5G15330	10. CZE cyst photosynthetic (GA3OX4 and NPF4.5)	0.369192	0.09	0.045	4.28309e-15	8.43983e-11	0.045	ATSPX4,SPX4
AT2G47110	10. CZE cyst photosynthetic (GA3OX4 and NPF4.5)	0.149723	0.174	0.112	4.36213e-15	8.59557e-11	0.062	RPS27aB,UBI6,UBQ6
AT1G08840	10. CZE cyst photosynthetic (GA3OX4 and NPF4.5)	1.06393	0.048	0.017	4.38595e-15	8.64252e-11	0.031	emb2411,JHS1
AT2G33630	10. CZE cyst photosynthetic (GA3OX4 and NPF4.5)	0.887981	0.045	0.018	4.4046e-15	8.67926e-11	0.027	NA
AT4G23270	10. CZE cyst photosynthetic (GA3OX4 and NPF4.5)	1.99334	0.02	0.004	4.42845e-15	8.72626e-11	0.016	CRK19
AT3G05350	10. CZE cyst photosynthetic (GA3OX4 and NPF4.5)	0.737071	0.063	0.027	4.44561e-15	8.76008e-11	0.036	NA
AT5G14450	10. CZE cyst photosynthetic (GA3OX4 and NPF4.5)	-3.0998	0.008	0.053	4.49853e-15	8.86436e-11	-0.045	NA
AT1G33265	10. CZE cyst photosynthetic (GA3OX4 and NPF4.5)	0.777858	0.068	0.031	4.51432e-15	8.89547e-11	0.037	FAX4
AT1G12240	10. CZE cyst photosynthetic (GA3OX4 and NPF4.5)	-3.91506	0.004	0.054	4.52897e-15	8.92434e-11	-0.05	ATBETAFRUCT4,AtFRUCT4,AtVI2,FRUCT4,VAC-INV,VI2,VIN2
AT4G20400	10. CZE cyst photosynthetic (GA3OX4 and NPF4.5)	0.324257	0.16	0.095	4.63729e-15	9.13777e-11	0.065	JMJ14,PKDM7B
AT4G10470	10. CZE cyst photosynthetic (GA3OX4 and NPF4.5)	0.66965	0.074	0.032	4.73094e-15	9.32232e-11	0.042	NA
AT1G70610	10. CZE cyst photosynthetic (GA3OX4 and NPF4.5)	0.648957	0.067	0.032	4.74335e-15	9.34677e-11	0.035	ABCB26,ATTAP1,TAP1
AT4G25960	10. CZE cyst photosynthetic (GA3OX4 and NPF4.5)	-2.66096	0.014	0.067	4.75941e-15	9.37842e-11	-0.053	ABCB2,PGP2
AT2G30910	10. CZE cyst photosynthetic (GA3OX4 and NPF4.5)	0.849032	0.052	0.02	4.82837e-15	9.51429e-11	0.032	ARPC1,ARPC1A
AT4G32610	10. CZE cyst photosynthetic (GA3OX4 and NPF4.5)	0.495143	0.122	0.069	4.84268e-15	9.54251e-11	0.053	NA
AT5G15220	10. CZE cyst photosynthetic (GA3OX4 and NPF4.5)	1.19125	0.034	0.01	4.86924e-15	9.59483e-11	0.024	NA
AT1G18650	10. CZE cyst photosynthetic (GA3OX4 and NPF4.5)	0.246878	0.133	0.078	5.00407e-15	9.86052e-11	0.055	PDCB3
AT4G14200	10. CZE cyst photosynthetic (GA3OX4 and NPF4.5)	0.568402	0.067	0.029	5.06107e-15	9.97285e-11	0.038	NA
AT4G09150	10. CZE cyst photosynthetic (GA3OX4 and NPF4.5)	0.283989	0.205	0.132	5.07378e-15	9.99789e-11	0.073	NA
AT4G22010	10. CZE cyst photosynthetic (GA3OX4 and NPF4.5)	-3.12054	0.011	0.056	5.07929e-15	1.00087e-10	-0.045	sks4
AT4G16957	10. CZE cyst photosynthetic (GA3OX4 and NPF4.5)	1.26408	0.034	0.012	5.10262e-15	1.00547e-10	0.022	NA
AT2G28100	10. CZE cyst photosynthetic (GA3OX4 and NPF4.5)	1.32114	0.037	0.012	5.11256e-15	1.00743e-10	0.025	ATFUC1,FUC1
AT2G12170	10. CZE cyst photosynthetic (GA3OX4 and NPF4.5)	0.941329	0.062	0.025	5.16981e-15	1.01871e-10	0.037	NA
AT3G56040	10. CZE cyst photosynthetic (GA3OX4 and NPF4.5)	0.664037	0.083	0.038	5.26977e-15	1.03841e-10	0.045	UGP3
AT1G17370	10. CZE cyst photosynthetic (GA3OX4 and NPF4.5)	0.605418	0.113	0.059	5.33007e-15	1.05029e-10	0.054	UBP1B
AT1G35460	10. CZE cyst photosynthetic (GA3OX4 and NPF4.5)	0.883853	0.056	0.022	5.44032e-15	1.07201e-10	0.034	CFLAP2,FBH1
AT1G01860	10. CZE cyst photosynthetic (GA3OX4 and NPF4.5)	0.489527	0.077	0.035	5.5185e-15	1.08742e-10	0.042	PFC1
AT1G21140	10. CZE cyst photosynthetic (GA3OX4 and NPF4.5)	-3.14185	0.007	0.062	5.54325e-15	1.0923e-10	-0.055	AtVTL1,VTL1
AT2G25650	10. CZE cyst photosynthetic (GA3OX4 and NPF4.5)	0.329555	0.149	0.087	5.63471e-15	1.11032e-10	0.062	GPL1
AT4G33220	10. CZE cyst photosynthetic (GA3OX4 and NPF4.5)	-4.61738	0.003	0.046	5.69033e-15	1.12128e-10	-0.043	ATPME44,PME44
AT5G01370	10. CZE cyst photosynthetic (GA3OX4 and NPF4.5)	-6.20898	0.001	0.044	5.7034e-15	1.12385e-10	-0.043	ACI1,TRM29
AT2G16600	10. CZE cyst photosynthetic (GA3OX4 and NPF4.5)	0.46224	0.156	0.091	5.73605e-15	1.13029e-10	0.065	AtCYP19-1,CYP19,ROC3
AT3G52230	10. CZE cyst photosynthetic (GA3OX4 and NPF4.5)	0.489161	0.102	0.053	5.73762e-15	1.1306e-10	0.049	NA
AT4G36140	10. CZE cyst photosynthetic (GA3OX4 and NPF4.5)	0.404241	0.131	0.076	5.82733e-15	1.14827e-10	0.055	NA
AT1G05570	10. CZE cyst photosynthetic (GA3OX4 and NPF4.5)	-2.74844	0.013	0.061	5.85871e-15	1.15446e-10	-0.048	ATGSL06,ATGSL6,CALS1,GSL06,GSL6
AT1G19730	10. CZE cyst photosynthetic (GA3OX4 and NPF4.5)	0.867656	0.039	0.015	5.98754e-15	1.17985e-10	0.024	ATH4,ATTRX4
AT2G18570	10. CZE cyst photosynthetic (GA3OX4 and NPF4.5)	1.96362	0.021	0.005	6.0745e-15	1.19698e-10	0.016	NA
AT1G08643	10. CZE cyst photosynthetic (GA3OX4 and NPF4.5)	0.932573	0.037	0.013	6.09341e-15	1.20071e-10	0.024	NA
AT1G21660	10. CZE cyst photosynthetic (GA3OX4 and NPF4.5)	0.5981	0.096	0.047	6.10593e-15	1.20317e-10	0.049	AUXILIN-LIKE3
AT4G17640	10. CZE cyst photosynthetic (GA3OX4 and NPF4.5)	0.307806	0.134	0.075	6.12975e-15	1.20787e-10	0.059	CKB2
AT1G69840	10. CZE cyst photosynthetic (GA3OX4 and NPF4.5)	-3.90061	0.003	0.049	6.13278e-15	1.20846e-10	-0.046	AtHIR1
AT3G26085	10. CZE cyst photosynthetic (GA3OX4 and NPF4.5)	0.459306	0.098	0.051	6.21238e-15	1.22415e-10	0.047	NA
AT3G08620	10. CZE cyst photosynthetic (GA3OX4 and NPF4.5)	0.334358	0.079	0.039	6.36979e-15	1.25517e-10	0.04	NA
AT3G23390	10. CZE cyst photosynthetic (GA3OX4 and NPF4.5)	0.382564	0.146	0.088	6.49714e-15	1.28026e-10	0.058	RPL36aA
AT3G13620	10. CZE cyst photosynthetic (GA3OX4 and NPF4.5)	1.20919	0.033	0.01	6.62537e-15	1.30553e-10	0.023	PUT4
AT3G17930	10. CZE cyst photosynthetic (GA3OX4 and NPF4.5)	0.442267	0.103	0.057	6.88302e-15	1.3563e-10	0.046	DAC
AT5G16180	10. CZE cyst photosynthetic (GA3OX4 and NPF4.5)	0.748724	0.059	0.025	6.94435e-15	1.36838e-10	0.034	ATCRS1,CRS1
AT5G38850	10. CZE cyst photosynthetic (GA3OX4 and NPF4.5)	1.40948	0.028	0.008	7.23065e-15	1.4248e-10	0.02	NA
AT4G03925	10. CZE cyst photosynthetic (GA3OX4 and NPF4.5)	1.84053	0.023	0.005	7.31592e-15	1.4416e-10	0.018	NA
AT1G79840	10. CZE cyst photosynthetic (GA3OX4 and NPF4.5)	-3.57672	0.01	0.057	7.52913e-15	1.48361e-10	-0.047	GL2
AT5G10910	10. CZE cyst photosynthetic (GA3OX4 and NPF4.5)	0.828865	0.047	0.018	7.67623e-15	1.5126e-10	0.029	CMAL
AT5G24580	10. CZE cyst photosynthetic (GA3OX4 and NPF4.5)	-6.48622	0.001	0.038	7.78694e-15	1.53442e-10	-0.037	AtHMP47,HIPP09
AT4G27650	10. CZE cyst photosynthetic (GA3OX4 and NPF4.5)	0.378719	0.135	0.077	8.16751e-15	1.60941e-10	0.058	PEL1
AT2G21500	10. CZE cyst photosynthetic (GA3OX4 and NPF4.5)	0.890557	0.046	0.017	8.79203e-15	1.73247e-10	0.029	NA
AT1G76170	10. CZE cyst photosynthetic (GA3OX4 and NPF4.5)	0.796044	0.049	0.02	8.79587e-15	1.73323e-10	0.029	NA
AT5G60140	10. CZE cyst photosynthetic (GA3OX4 and NPF4.5)	-4.54076	0.001	0.045	8.81919e-15	1.73782e-10	-0.044	REM11,VAL
AT3G05830	10. CZE cyst photosynthetic (GA3OX4 and NPF4.5)	0.425365	0.122	0.066	8.85043e-15	1.74398e-10	0.056	AtNEAP1
AT5G44220	10. CZE cyst photosynthetic (GA3OX4 and NPF4.5)	2.66842	0.011	0.001	8.87171e-15	1.74817e-10	0.01	NA
AT2G36160	10. CZE cyst photosynthetic (GA3OX4 and NPF4.5)	0.387602	0.106	0.06	9.48435e-15	1.86889e-10	0.046	NA
AT5G22810	10. CZE cyst photosynthetic (GA3OX4 and NPF4.5)	-5.91465	0.001	0.038	9.67576e-15	1.90661e-10	-0.037	NA
AT1G52150	10. CZE cyst photosynthetic (GA3OX4 and NPF4.5)	-10.0228	0	0.043	9.69605e-15	1.91061e-10	-0.043	ATHB-15,ATHB15,CNA,ICU4
AT4G25750	10. CZE cyst photosynthetic (GA3OX4 and NPF4.5)	0.77632	0.063	0.027	9.7298e-15	1.91726e-10	0.036	ABCG4
AT5G65220	10. CZE cyst photosynthetic (GA3OX4 and NPF4.5)	0.449483	0.085	0.044	9.89203e-15	1.94922e-10	0.041	PRPL29
AT2G33990	10. CZE cyst photosynthetic (GA3OX4 and NPF4.5)	-2.01932	0.031	0.086	9.91565e-15	1.95388e-10	-0.055	iqd9
AT5G42100	10. CZE cyst photosynthetic (GA3OX4 and NPF4.5)	0.293032	0.157	0.096	9.98371e-15	1.96729e-10	0.061	ATBG_PPAP,BG_PPAP
AT2G14050	10. CZE cyst photosynthetic (GA3OX4 and NPF4.5)	1.85767	0.028	0.006	1.00125e-14	1.97296e-10	0.022	MCM9
AT5G33280	10. CZE cyst photosynthetic (GA3OX4 and NPF4.5)	0.841705	0.041	0.015	1.0015e-14	1.97346e-10	0.026	AtCLCg,CLCg
AT5G41790	10. CZE cyst photosynthetic (GA3OX4 and NPF4.5)	-1.45126	0.086	0.153	1.00531e-14	1.98096e-10	-0.067	CIP1
AT5G45040	10. CZE cyst photosynthetic (GA3OX4 and NPF4.5)	0.935223	0.034	0.012	1.01326e-14	1.99664e-10	0.022	CYTC6A
AT1G52880	10. CZE cyst photosynthetic (GA3OX4 and NPF4.5)	-2.64929	0.012	0.07	1.02521e-14	2.02018e-10	-0.058	ANAC018,ATNAM,NAM,NARS2
AT3G15420	10. CZE cyst photosynthetic (GA3OX4 and NPF4.5)	1.06823	0.047	0.016	1.03219e-14	2.03393e-10	0.031	NA
AT3G56960	10. CZE cyst photosynthetic (GA3OX4 and NPF4.5)	0.771647	0.067	0.03	1.03893e-14	2.04722e-10	0.037	PIP5K4
AT1G49630	10. CZE cyst photosynthetic (GA3OX4 and NPF4.5)	0.916256	0.046	0.019	1.05368e-14	2.07627e-10	0.027	ATPREP2,PREP2
AT3G57890	10. CZE cyst photosynthetic (GA3OX4 and NPF4.5)	0.464227	0.118	0.065	1.0574e-14	2.08361e-10	0.053	NA
AT2G25020	10. CZE cyst photosynthetic (GA3OX4 and NPF4.5)	2.00863	0.022	0.005	1.064e-14	2.0966e-10	0.017	NA
AT1G26110	10. CZE cyst photosynthetic (GA3OX4 and NPF4.5)	0.329263	0.186	0.119	1.06526e-14	2.0991e-10	0.067	DCP5
AT1G35340	10. CZE cyst photosynthetic (GA3OX4 and NPF4.5)	0.44236	0.119	0.063	1.0686e-14	2.10567e-10	0.056	NA
AT1G03120	10. CZE cyst photosynthetic (GA3OX4 and NPF4.5)	0.51381	0.064	0.029	1.0719e-14	2.11218e-10	0.035	RAB28
AT1G23620	10. CZE cyst photosynthetic (GA3OX4 and NPF4.5)	-9.27836	0.001	0.094	1.07264e-14	2.11364e-10	-0.093	NA
AT1G29240	10. CZE cyst photosynthetic (GA3OX4 and NPF4.5)	-9.31672	0	0.035	1.07854e-14	2.12527e-10	-0.035	NA
AT1G49450	10. CZE cyst photosynthetic (GA3OX4 and NPF4.5)	-3.79332	0.006	0.052	1.07916e-14	2.12648e-10	-0.046	AIW2
AT2G42500	10. CZE cyst photosynthetic (GA3OX4 and NPF4.5)	0.19537	0.212	0.137	1.08436e-14	2.13672e-10	0.075	PP2A-3
AT1G69950	10. CZE cyst photosynthetic (GA3OX4 and NPF4.5)	1.01789	0.04	0.014	1.09544e-14	2.15857e-10	0.026	NA
AT3G06840	10. CZE cyst photosynthetic (GA3OX4 and NPF4.5)	-9.61186	0	0.041	1.09982e-14	2.1672e-10	-0.041	NA
AT1G80790	10. CZE cyst photosynthetic (GA3OX4 and NPF4.5)	0.236174	0.201	0.128	1.1059e-14	2.17917e-10	0.073	FDM5
AT4G37630	10. CZE cyst photosynthetic (GA3OX4 and NPF4.5)	0.731021	0.052	0.02	1.11106e-14	2.18933e-10	0.032	CYCD5;1
AT3G02800	10. CZE cyst photosynthetic (GA3OX4 and NPF4.5)	0.732344	0.053	0.022	1.11129e-14	2.1898e-10	0.031	AtPFA-DSP3,PFA-DSP3
AT4G24750	10. CZE cyst photosynthetic (GA3OX4 and NPF4.5)	0.512594	0.088	0.045	1.17639e-14	2.31807e-10	0.043	NA
AT4G08755	10. CZE cyst photosynthetic (GA3OX4 and NPF4.5)	2.01804	0.017	0.003	1.177e-14	2.31928e-10	0.014	NA
AT5G48220	10. CZE cyst photosynthetic (GA3OX4 and NPF4.5)	0.770887	0.061	0.026	1.19571e-14	2.35614e-10	0.035	NA
AT5G60430	10. CZE cyst photosynthetic (GA3OX4 and NPF4.5)	0.505306	0.117	0.064	1.19974e-14	2.36409e-10	0.053	NA
AT5G28300	10. CZE cyst photosynthetic (GA3OX4 and NPF4.5)	-2.25527	0.018	0.066	1.2129e-14	2.39003e-10	-0.048	AtGT2L,GT2L
AT1G20640	10. CZE cyst photosynthetic (GA3OX4 and NPF4.5)	0.833895	0.045	0.017	1.22388e-14	2.41166e-10	0.028	NLP4
AT1G75540	10. CZE cyst photosynthetic (GA3OX4 and NPF4.5)	1.10229	0.027	0.007	1.22552e-14	2.41489e-10	0.02	AtBBX21,BBX21,LHUS,STH2
AT5G47830	10. CZE cyst photosynthetic (GA3OX4 and NPF4.5)	0.934532	0.04	0.015	1.22762e-14	2.41903e-10	0.025	NA
AT1G63700	10. CZE cyst photosynthetic (GA3OX4 and NPF4.5)	0.418937	0.129	0.073	1.23655e-14	2.43662e-10	0.056	EMB71,MAPKKK4,YDA
AT1G02145	10. CZE cyst photosynthetic (GA3OX4 and NPF4.5)	0.442495	0.13	0.075	1.24268e-14	2.4487e-10	0.055	ALG12,EBS4
AT4G13575	10. CZE cyst photosynthetic (GA3OX4 and NPF4.5)	0.555396	0.048	0.018	1.24564e-14	2.45453e-10	0.03	NA
AT1G32240	10. CZE cyst photosynthetic (GA3OX4 and NPF4.5)	-3.1491	0.007	0.046	1.2542e-14	2.4714e-10	-0.039	KAN2
AT1G68080	10. CZE cyst photosynthetic (GA3OX4 and NPF4.5)	0.404377	0.074	0.037	1.26556e-14	2.49379e-10	0.037	NA
AT3G58140	10. CZE cyst photosynthetic (GA3OX4 and NPF4.5)	0.550575	0.078	0.041	1.28345e-14	2.52903e-10	0.037	NA
AT5G42920	10. CZE cyst photosynthetic (GA3OX4 and NPF4.5)	0.559094	0.091	0.047	1.2835e-14	2.52913e-10	0.044	AtTHO5,THO5
AT1G78560	10. CZE cyst photosynthetic (GA3OX4 and NPF4.5)	0.585515	0.059	0.026	1.31165e-14	2.5846e-10	0.033	BASS1
AT2G37150	10. CZE cyst photosynthetic (GA3OX4 and NPF4.5)	-2.18989	0.02	0.075	1.31227e-14	2.58582e-10	-0.055	CTL10
AT5G14060	10. CZE cyst photosynthetic (GA3OX4 and NPF4.5)	0.56022	0.077	0.036	1.33872e-14	2.63796e-10	0.041	AK2,CARAB-AK-LYS
AT4G38160	10. CZE cyst photosynthetic (GA3OX4 and NPF4.5)	1.14768	0.034	0.011	1.36228e-14	2.68438e-10	0.023	mTERF6,PDE191
AT4G30650	10. CZE cyst photosynthetic (GA3OX4 and NPF4.5)	1.30599	0.041	0.013	1.37917e-14	2.71765e-10	0.028	NA
AT4G23450	10. CZE cyst photosynthetic (GA3OX4 and NPF4.5)	-3.43722	0.001	0.043	1.38145e-14	2.72215e-10	-0.042	AIRP1,AtAIRP1
AT5G49530	10. CZE cyst photosynthetic (GA3OX4 and NPF4.5)	0.223822	0.138	0.079	1.39136e-14	2.74168e-10	0.059	NA
AT3G58820	10. CZE cyst photosynthetic (GA3OX4 and NPF4.5)	1.11835	0.036	0.012	1.39241e-14	2.74374e-10	0.024	NA
AT5G18500	10. CZE cyst photosynthetic (GA3OX4 and NPF4.5)	0.699597	0.091	0.046	1.39566e-14	2.75014e-10	0.045	NA
AT3G14880	10. CZE cyst photosynthetic (GA3OX4 and NPF4.5)	1.79845	0.017	0.003	1.41374e-14	2.78577e-10	0.014	NA
AT3G15970	10. CZE cyst photosynthetic (GA3OX4 and NPF4.5)	0.57783	0.094	0.047	1.45117e-14	2.85952e-10	0.047	NA
AT4G17420	10. CZE cyst photosynthetic (GA3OX4 and NPF4.5)	0.559366	0.082	0.039	1.48737e-14	2.93086e-10	0.043	PAWH1
AT4G13577	10. CZE cyst photosynthetic (GA3OX4 and NPF4.5)	0.883934	0.039	0.015	1.49226e-14	2.94051e-10	0.024	NA
AT1G29535	10. CZE cyst photosynthetic (GA3OX4 and NPF4.5)	0.591309	0.056	0.025	1.50466e-14	2.96494e-10	0.031	NA
AT2G36760	10. CZE cyst photosynthetic (GA3OX4 and NPF4.5)	-9.78809	0	0.043	1.50549e-14	2.96657e-10	-0.043	UGT73C2
AT5G39790	10. CZE cyst photosynthetic (GA3OX4 and NPF4.5)	0.319082	0.103	0.056	1.5104e-14	2.97625e-10	0.047	PTST
AT4G28370	10. CZE cyst photosynthetic (GA3OX4 and NPF4.5)	-1.94238	0.055	0.13	1.52004e-14	2.99523e-10	-0.075	FLY1
AT3G57930	10. CZE cyst photosynthetic (GA3OX4 and NPF4.5)	0.147294	0.201	0.131	1.52931e-14	3.01351e-10	0.07	NA
AT4G30820	10. CZE cyst photosynthetic (GA3OX4 and NPF4.5)	0.487283	0.116	0.064	1.53744e-14	3.02953e-10	0.052	NA
AT2G26900	10. CZE cyst photosynthetic (GA3OX4 and NPF4.5)	0.251924	0.112	0.064	1.5461e-14	3.04659e-10	0.048	BASS2
AT5G67280	10. CZE cyst photosynthetic (GA3OX4 and NPF4.5)	0.320893	0.141	0.082	1.5627e-14	3.07931e-10	0.059	RLK
AT5G06620	10. CZE cyst photosynthetic (GA3OX4 and NPF4.5)	1.65803	0.03	0.007	1.58872e-14	3.13056e-10	0.023	ATXR4,SDG38
AT1G34040	10. CZE cyst photosynthetic (GA3OX4 and NPF4.5)	-10.7874	0	0.051	1.58938e-14	3.13187e-10	-0.051	AtTAR3,TAR3
AT3G51270	10. CZE cyst photosynthetic (GA3OX4 and NPF4.5)	0.716968	0.071	0.034	1.64371e-14	3.23894e-10	0.037	NA
AT1G47740	10. CZE cyst photosynthetic (GA3OX4 and NPF4.5)	0.623596	0.081	0.039	1.64749e-14	3.24637e-10	0.042	NA
AT2G41230	10. CZE cyst photosynthetic (GA3OX4 and NPF4.5)	-2.55776	0.017	0.081	1.65346e-14	3.25814e-10	-0.064	ARL2,OSR1
AT4G14500	10. CZE cyst photosynthetic (GA3OX4 and NPF4.5)	0.698267	0.071	0.033	1.67402e-14	3.29866e-10	0.038	NA
AT2G31570	10. CZE cyst photosynthetic (GA3OX4 and NPF4.5)	-2.05352	0.034	0.104	1.69473e-14	3.33947e-10	-0.07	ATGPX2,GPX2,GPXL2
AT5G61830	10. CZE cyst photosynthetic (GA3OX4 and NPF4.5)	0.403767	0.118	0.064	1.71388e-14	3.3772e-10	0.054	NA
AT2G25180	10. CZE cyst photosynthetic (GA3OX4 and NPF4.5)	0.471014	0.084	0.043	1.71676e-14	3.38287e-10	0.041	ARR12,AtARR12,RR12
AT3G53020	10. CZE cyst photosynthetic (GA3OX4 and NPF4.5)	0.156623	0.241	0.163	1.72264e-14	3.39447e-10	0.078	RPL24,RPL24B,STV1
AT2G32950	10. CZE cyst photosynthetic (GA3OX4 and NPF4.5)	0.234359	0.168	0.104	1.72984e-14	3.40865e-10	0.064	ATCOP1,COP1,DET340,EMB168,FUS1
AT4G16960	10. CZE cyst photosynthetic (GA3OX4 and NPF4.5)	1.97568	0.02	0.004	1.7511e-14	3.45054e-10	0.016	SIKIC3
AT3G06550	10. CZE cyst photosynthetic (GA3OX4 and NPF4.5)	0.427801	0.122	0.072	1.75295e-14	3.45419e-10	0.05	RWA2
AT3G53900	10. CZE cyst photosynthetic (GA3OX4 and NPF4.5)	0.669447	0.064	0.028	1.76618e-14	3.48026e-10	0.036	PYRR,UPP
AT2G34720	10. CZE cyst photosynthetic (GA3OX4 and NPF4.5)	0.476848	0.065	0.03	1.79433e-14	3.53573e-10	0.035	NF-YA4
AT5G60540	10. CZE cyst photosynthetic (GA3OX4 and NPF4.5)	1.06269	0.056	0.02	1.86088e-14	3.66687e-10	0.036	ATPDX2,EMB2407,PDX2
AT1G18450	10. CZE cyst photosynthetic (GA3OX4 and NPF4.5)	0.377949	0.095	0.05	1.86596e-14	3.67687e-10	0.045	ARP4,ATARP4
AT4G26420	10. CZE cyst photosynthetic (GA3OX4 and NPF4.5)	-2.50933	0.061	0.143	1.87968e-14	3.70392e-10	-0.082	AtGAMT1,GAMT1
AT1G72125	10. CZE cyst photosynthetic (GA3OX4 and NPF4.5)	1.89575	0.014	0.003	1.89714e-14	3.73831e-10	0.011	AtNPF5.13,NPF5.13
AT5G11840	10. CZE cyst photosynthetic (GA3OX4 and NPF4.5)	0.658939	0.07	0.032	1.90205e-14	3.748e-10	0.038	NA
AT2G44970	10. CZE cyst photosynthetic (GA3OX4 and NPF4.5)	0.557576	0.076	0.036	1.91015e-14	3.76395e-10	0.04	NA
AT5G65940	10. CZE cyst photosynthetic (GA3OX4 and NPF4.5)	0.167407	0.279	0.184	1.91741e-14	3.77827e-10	0.095	CHY1
AT5G02800	10. CZE cyst photosynthetic (GA3OX4 and NPF4.5)	0.380292	0.108	0.06	2.01706e-14	3.97462e-10	0.048	CDL1,PBL7
AT5G25265	10. CZE cyst photosynthetic (GA3OX4 and NPF4.5)	0.270844	0.158	0.099	2.02706e-14	3.99433e-10	0.059	HPAT1
AT5G44180	10. CZE cyst photosynthetic (GA3OX4 and NPF4.5)	0.260425	0.219	0.141	2.0607e-14	4.06061e-10	0.078	RLT2
AT4G24620	10. CZE cyst photosynthetic (GA3OX4 and NPF4.5)	0.204391	0.197	0.127	2.06653e-14	4.07209e-10	0.07	PGI,PGI1
AT5G01075	10. CZE cyst photosynthetic (GA3OX4 and NPF4.5)	-2.84827	0.007	0.044	2.06747e-14	4.07394e-10	-0.037	TWS1
AT3G63410	10. CZE cyst photosynthetic (GA3OX4 and NPF4.5)	0.189114	0.176	0.112	2.08589e-14	4.11024e-10	0.064	APG1,E37,IEP37,VTE3
AT2G02990	10. CZE cyst photosynthetic (GA3OX4 and NPF4.5)	-3.58432	0.008	0.069	2.14116e-14	4.21916e-10	-0.061	ATRNS1,RNS1
AT1G78210	10. CZE cyst photosynthetic (GA3OX4 and NPF4.5)	-3.3529	0.006	0.049	2.16151e-14	4.25926e-10	-0.043	NA
AT3G43590	10. CZE cyst photosynthetic (GA3OX4 and NPF4.5)	0.345014	0.132	0.076	2.20328e-14	4.34156e-10	0.056	NA
AT1G60600	10. CZE cyst photosynthetic (GA3OX4 and NPF4.5)	1.21166	0.03	0.009	2.21606e-14	4.36674e-10	0.021	ABC4
AT2G24090	10. CZE cyst photosynthetic (GA3OX4 and NPF4.5)	0.514779	0.092	0.046	2.2326e-14	4.39934e-10	0.046	PRPL35
AT5G20130	10. CZE cyst photosynthetic (GA3OX4 and NPF4.5)	1.34802	0.034	0.011	2.27218e-14	4.47732e-10	0.023	NA
AT2G25210	10. CZE cyst photosynthetic (GA3OX4 and NPF4.5)	0.412421	0.124	0.067	2.27561e-14	4.4841e-10	0.057	NA
AT1G69070	10. CZE cyst photosynthetic (GA3OX4 and NPF4.5)	0.564856	0.091	0.046	2.32762e-14	4.58658e-10	0.045	NA
AT1G23570	10. CZE cyst photosynthetic (GA3OX4 and NPF4.5)	-10.026	0.001	0.095	2.40072e-14	4.73062e-10	-0.094	NA
AT4G01460	10. CZE cyst photosynthetic (GA3OX4 and NPF4.5)	-4.03722	0.004	0.04	2.44208e-14	4.81212e-10	-0.036	NA
AT2G43080	10. CZE cyst photosynthetic (GA3OX4 and NPF4.5)	-1.8561	0.071	0.162	2.46359e-14	4.85451e-10	-0.091	AT-P4H-1
AT1G12380	10. CZE cyst photosynthetic (GA3OX4 and NPF4.5)	1.11175	0.035	0.013	2.50226e-14	4.9307e-10	0.022	NA
AT3G12080	10. CZE cyst photosynthetic (GA3OX4 and NPF4.5)	0.327086	0.077	0.041	2.59962e-14	5.12254e-10	0.036	DER,emb2738,EngA-1
AT1G55110	10. CZE cyst photosynthetic (GA3OX4 and NPF4.5)	-3.12852	0.007	0.045	2.62461e-14	5.1718e-10	-0.038	AtIDD7,IDD7,REDSTART
AT4G33470	10. CZE cyst photosynthetic (GA3OX4 and NPF4.5)	0.590215	0.058	0.024	2.65195e-14	5.22566e-10	0.034	ATHDA14,AtHDAC14,HDA14,HDAC14
AT5G40960	10. CZE cyst photosynthetic (GA3OX4 and NPF4.5)	-4.14292	0.004	0.05	2.69983e-14	5.32002e-10	-0.046	NA
AT5G17430	10. CZE cyst photosynthetic (GA3OX4 and NPF4.5)	-4.58091	0.002	0.045	2.7488e-14	5.41651e-10	-0.043	BBM,PLT4
AT4G17770	10. CZE cyst photosynthetic (GA3OX4 and NPF4.5)	0.499575	0.086	0.044	2.77089e-14	5.46004e-10	0.042	ATTPS5,TPS5
AT3G17600	10. CZE cyst photosynthetic (GA3OX4 and NPF4.5)	-9.77307	0	0.042	2.80555e-14	5.52834e-10	-0.042	IAA31
AT3G30180	10. CZE cyst photosynthetic (GA3OX4 and NPF4.5)	-5.39037	0.001	0.036	2.80744e-14	5.53206e-10	-0.035	BR6OX2,CYP85A2
AT4G14760	10. CZE cyst photosynthetic (GA3OX4 and NPF4.5)	-1.81451	0.036	0.095	2.81209e-14	5.54122e-10	-0.059	NET1B
AT2G13690	10. CZE cyst photosynthetic (GA3OX4 and NPF4.5)	0.424336	0.079	0.041	2.87919e-14	5.67344e-10	0.038	NA
AT1G72040	10. CZE cyst photosynthetic (GA3OX4 and NPF4.5)	0.789853	0.039	0.014	2.90366e-14	5.72166e-10	0.025	AtdNK,dNK
AT1G26880	10. CZE cyst photosynthetic (GA3OX4 and NPF4.5)	0.488998	0.102	0.057	2.91226e-14	5.73861e-10	0.045	NA
AT3G57230	10. CZE cyst photosynthetic (GA3OX4 and NPF4.5)	-2.09518	0.044	0.108	2.91855e-14	5.75101e-10	-0.064	AGL16
AT4G02860	10. CZE cyst photosynthetic (GA3OX4 and NPF4.5)	0.848162	0.046	0.019	2.96964e-14	5.85168e-10	0.027	DAAR2
AT1G27100	10. CZE cyst photosynthetic (GA3OX4 and NPF4.5)	-1.17023	0.106	0.184	2.98505e-14	5.88204e-10	-0.078	NA
AT2G08585	10. CZE cyst photosynthetic (GA3OX4 and NPF4.5)	2.59106	0.013	0.001	3.03438e-14	5.97924e-10	0.012	NA
AT5G49030	10. CZE cyst photosynthetic (GA3OX4 and NPF4.5)	-2.04322	0.032	0.087	3.04036e-14	5.99103e-10	-0.055	OVA2
AT2G05350	10. CZE cyst photosynthetic (GA3OX4 and NPF4.5)	-3.96073	0.003	0.046	3.06412e-14	6.03785e-10	-0.043	NA
AT3G48930	10. CZE cyst photosynthetic (GA3OX4 and NPF4.5)	0.323586	0.145	0.086	3.13223e-14	6.17206e-10	0.059	EMB1080
AT2G43465	10. CZE cyst photosynthetic (GA3OX4 and NPF4.5)	0.948815	0.056	0.023	3.1644e-14	6.23545e-10	0.033	NA
AT4G36790	10. CZE cyst photosynthetic (GA3OX4 and NPF4.5)	-9.59436	0	0.04	3.18474e-14	6.27553e-10	-0.04	NA
AT5G12440	10. CZE cyst photosynthetic (GA3OX4 and NPF4.5)	0.413012	0.091	0.047	3.18851e-14	6.28295e-10	0.044	NA
AT2G38250	10. CZE cyst photosynthetic (GA3OX4 and NPF4.5)	-9.42394	0	0.032	3.195e-14	6.29576e-10	-0.032	NA
AT1G10880	10. CZE cyst photosynthetic (GA3OX4 and NPF4.5)	-7.55358	0.001	0.065	3.28344e-14	6.47003e-10	-0.064	NA
AT1G53840	10. CZE cyst photosynthetic (GA3OX4 and NPF4.5)	0.731379	0.063	0.029	3.30231e-14	6.5072e-10	0.034	ATPME1,PME1
AT5G14690	10. CZE cyst photosynthetic (GA3OX4 and NPF4.5)	-5.43677	0.001	0.039	3.35486e-14	6.61075e-10	-0.038	NA
AT4G13510	10. CZE cyst photosynthetic (GA3OX4 and NPF4.5)	2.80666	0.012	0.001	3.39172e-14	6.68339e-10	0.011	AMT1;1,ATAMT1,ATAMT1;1
AT5G64830	10. CZE cyst photosynthetic (GA3OX4 and NPF4.5)	0.688608	0.067	0.029	3.42291e-14	6.74484e-10	0.038	NA
AT5G05895	10. CZE cyst photosynthetic (GA3OX4 and NPF4.5)	2.12657	0.019	0.004	3.44056e-14	6.77962e-10	0.015	NA
AT1G45249	10. CZE cyst photosynthetic (GA3OX4 and NPF4.5)	-9.58938	0	0.041	3.49026e-14	6.87755e-10	-0.041	ABF2,AREB1,AtABF2,ATAREB1
AT5G58370	10. CZE cyst photosynthetic (GA3OX4 and NPF4.5)	1.25544	0.031	0.009	3.54393e-14	6.98332e-10	0.022	EngB-3
AT5G44520	10. CZE cyst photosynthetic (GA3OX4 and NPF4.5)	0.788229	0.052	0.02	3.56869e-14	7.03211e-10	0.032	NA
AT4G11450	10. CZE cyst photosynthetic (GA3OX4 and NPF4.5)	0.391517	0.064	0.034	3.61441e-14	7.12219e-10	0.03	NA
AT1G50380	10. CZE cyst photosynthetic (GA3OX4 and NPF4.5)	0.397843	0.075	0.037	3.62217e-14	7.13749e-10	0.038	NA
AT2G18740	10. CZE cyst photosynthetic (GA3OX4 and NPF4.5)	0.556891	0.068	0.033	3.67169e-14	7.23506e-10	0.035	PCP,SME1
AT4G35890	10. CZE cyst photosynthetic (GA3OX4 and NPF4.5)	0.195691	0.237	0.154	3.76439e-14	7.41773e-10	0.083	AtLARP1c,LARP1c
AT1G80980	10. CZE cyst photosynthetic (GA3OX4 and NPF4.5)	0.624938	0.068	0.032	3.77636e-14	7.44132e-10	0.036	NA
AT1G62220	10. CZE cyst photosynthetic (GA3OX4 and NPF4.5)	-2.25632	0.092	0.187	3.81417e-14	7.51582e-10	-0.095	NA
AT3G06125	10. CZE cyst photosynthetic (GA3OX4 and NPF4.5)	1.41073	0.021	0.006	3.83026e-14	7.54753e-10	0.015	NA
AT4G35420	10. CZE cyst photosynthetic (GA3OX4 and NPF4.5)	0.915013	0.06	0.024	3.83415e-14	7.5552e-10	0.036	DRL1,TKPR1
AT4G21600	10. CZE cyst photosynthetic (GA3OX4 and NPF4.5)	2.41815	0.015	0.002	3.88195e-14	7.64939e-10	0.013	ENDO5
AT5G59845	10. CZE cyst photosynthetic (GA3OX4 and NPF4.5)	-2.52847	0.051	0.151	3.91314e-14	7.71085e-10	-0.1	GASA10
AT3G60000	10. CZE cyst photosynthetic (GA3OX4 and NPF4.5)	1.27586	0.041	0.016	3.9799e-14	7.8424e-10	0.025	QWRF6
AT5G02870	10. CZE cyst photosynthetic (GA3OX4 and NPF4.5)	0.10407	0.2	0.131	4.05455e-14	7.98949e-10	0.069	RPL4
AT2G38220	10. CZE cyst photosynthetic (GA3OX4 and NPF4.5)	2.03524	0.018	0.004	4.33141e-14	8.53504e-10	0.014	APD3
AT5G48760	10. CZE cyst photosynthetic (GA3OX4 and NPF4.5)	0.49091	0.1	0.055	4.34548e-14	8.56276e-10	0.045	NA
AT5G58090	10. CZE cyst photosynthetic (GA3OX4 and NPF4.5)	1.00155	0.037	0.013	4.37491e-14	8.62077e-10	0.024	NA
AT4G19700	10. CZE cyst photosynthetic (GA3OX4 and NPF4.5)	0.721559	0.074	0.035	4.4263e-14	8.72203e-10	0.039	AtILP,BOI,ILP,RING
AT1G13350	10. CZE cyst photosynthetic (GA3OX4 and NPF4.5)	0.149902	0.242	0.164	4.43121e-14	8.7317e-10	0.078	PRP4KB
AT1G19200	10. CZE cyst photosynthetic (GA3OX4 and NPF4.5)	-4.19079	0.002	0.04	4.47792e-14	8.82373e-10	-0.038	NA
AT5G02720	10. CZE cyst photosynthetic (GA3OX4 and NPF4.5)	1.36753	0.026	0.007	4.51031e-14	8.88756e-10	0.019	NA
AT3G01720	10. CZE cyst photosynthetic (GA3OX4 and NPF4.5)	0.582679	0.068	0.032	4.57352e-14	9.01212e-10	0.036	AtSERGT1
AT2G34470	10. CZE cyst photosynthetic (GA3OX4 and NPF4.5)	0.781684	0.05	0.021	4.67758e-14	9.21717e-10	0.029	PSKF109,UREG
AT2G26310	10. CZE cyst photosynthetic (GA3OX4 and NPF4.5)	-1.86746	0.026	0.076	4.68097e-14	9.22385e-10	-0.05	AtFAP2,FAP2
AT4G29510	10. CZE cyst photosynthetic (GA3OX4 and NPF4.5)	1.10817	0.048	0.018	4.77456e-14	9.40827e-10	0.03	ATPRMT11,ATPRMT1B,PRMT11,PRMT1B
AT4G39210	10. CZE cyst photosynthetic (GA3OX4 and NPF4.5)	-5.59954	0.001	0.04	4.7961e-14	9.45071e-10	-0.039	APL3
AT4G18520	10. CZE cyst photosynthetic (GA3OX4 and NPF4.5)	1.40795	0.025	0.007	4.86329e-14	9.58311e-10	0.018	PDM1,SEL1
AT5G65530	10. CZE cyst photosynthetic (GA3OX4 and NPF4.5)	-2.78991	0.018	0.065	4.92031e-14	9.69547e-10	-0.047	AtRLCK
AT5G13600	10. CZE cyst photosynthetic (GA3OX4 and NPF4.5)	1.17029	0.043	0.017	4.94043e-14	9.73512e-10	0.026	NA
AT4G11010	10. CZE cyst photosynthetic (GA3OX4 and NPF4.5)	0.549571	0.121	0.067	4.95209e-14	9.7581e-10	0.054	NDPK3
AT2G26980	10. CZE cyst photosynthetic (GA3OX4 and NPF4.5)	0.228432	0.233	0.154	4.95455e-14	9.76295e-10	0.079	CIPK3,SnRK3.17
AT4G33670	10. CZE cyst photosynthetic (GA3OX4 and NPF4.5)	0.625467	0.072	0.033	4.96214e-14	9.7779e-10	0.039	L-GalDH
AT3G12780	10. CZE cyst photosynthetic (GA3OX4 and NPF4.5)	0.219789	0.185	0.123	5.0336e-14	9.91872e-10	0.062	PGK1,PGKp1
AT2G25290	10. CZE cyst photosynthetic (GA3OX4 and NPF4.5)	0.490108	0.089	0.047	5.06778e-14	9.98606e-10	0.042	Phox1
AT3G19340	10. CZE cyst photosynthetic (GA3OX4 and NPF4.5)	0.635841	0.098	0.05	5.08876e-14	1.00274e-09	0.048	NA
AT2G01620	10. CZE cyst photosynthetic (GA3OX4 and NPF4.5)	1.09387	0.04	0.014	5.17476e-14	1.01969e-09	0.026	MEE11
AT3G22290	10. CZE cyst photosynthetic (GA3OX4 and NPF4.5)	0.604213	0.088	0.043	5.26576e-14	1.03762e-09	0.045	NA
AT3G12915	10. CZE cyst photosynthetic (GA3OX4 and NPF4.5)	-1.83879	0.054	0.118	5.33355e-14	1.05098e-09	-0.064	NA
AT3G20790	10. CZE cyst photosynthetic (GA3OX4 and NPF4.5)	0.531684	0.06	0.027	5.41561e-14	1.06715e-09	0.033	NA
AT5G19510	10. CZE cyst photosynthetic (GA3OX4 and NPF4.5)	0.219002	0.129	0.078	5.50232e-14	1.08423e-09	0.051	NA
AT5G47530	10. CZE cyst photosynthetic (GA3OX4 and NPF4.5)	-6.73889	0.001	0.05	5.59594e-14	1.10268e-09	-0.049	NA
AT1G15310	10. CZE cyst photosynthetic (GA3OX4 and NPF4.5)	0.289879	0.133	0.078	5.65396e-14	1.11411e-09	0.055	ATHSRP54A,SRP54-1
AT3G13224	10. CZE cyst photosynthetic (GA3OX4 and NPF4.5)	0.245095	0.187	0.115	5.68563e-14	1.12035e-09	0.072	RBGD3
AT1G24170	10. CZE cyst photosynthetic (GA3OX4 and NPF4.5)	0.777547	0.03	0.01	5.7987e-14	1.14263e-09	0.02	GATL8,LGT9
AT3G18110	10. CZE cyst photosynthetic (GA3OX4 and NPF4.5)	0.869495	0.045	0.018	5.81463e-14	1.14577e-09	0.027	ACM1,EMB1270
AT3G07255	10. CZE cyst photosynthetic (GA3OX4 and NPF4.5)	0.496939	0.077	0.037	5.93512e-14	1.16952e-09	0.04	NA
AT4G24090	10. CZE cyst photosynthetic (GA3OX4 and NPF4.5)	1.26136	0.035	0.012	5.97478e-14	1.17733e-09	0.023	NA
AT2G36307	10. CZE cyst photosynthetic (GA3OX4 and NPF4.5)	-4.20671	0.003	0.05	5.99408e-14	1.18113e-09	-0.047	NA
AT5G17440	10. CZE cyst photosynthetic (GA3OX4 and NPF4.5)	0.151315	0.22	0.148	6.00169e-14	1.18263e-09	0.072	LUC7B
AT5G55760	10. CZE cyst photosynthetic (GA3OX4 and NPF4.5)	0.801517	0.066	0.029	6.16264e-14	1.21435e-09	0.037	SRT1
AT4G12720	10. CZE cyst photosynthetic (GA3OX4 and NPF4.5)	-4.09866	0.005	0.045	6.31249e-14	1.24388e-09	-0.04	AtNUDT7,GFG1,NUDT7
AT1G15730	10. CZE cyst photosynthetic (GA3OX4 and NPF4.5)	0.873411	0.044	0.016	6.31663e-14	1.24469e-09	0.028	NA
AT5G14050	10. CZE cyst photosynthetic (GA3OX4 and NPF4.5)	0.936763	0.047	0.018	6.44559e-14	1.2701e-09	0.029	NA
AT2G21440	10. CZE cyst photosynthetic (GA3OX4 and NPF4.5)	0.669726	0.078	0.039	6.57138e-14	1.29489e-09	0.039	NA
AT3G23590	10. CZE cyst photosynthetic (GA3OX4 and NPF4.5)	-1.66679	0.071	0.144	6.58011e-14	1.29661e-09	-0.073	MED33A,MED5A,RFR1
AT3G22070	10. CZE cyst photosynthetic (GA3OX4 and NPF4.5)	1.1684	0.032	0.01	6.60884e-14	1.30227e-09	0.022	NA
AT5G25100	10. CZE cyst photosynthetic (GA3OX4 and NPF4.5)	0.33845	0.177	0.113	6.66589e-14	1.31351e-09	0.064	TMN9
AT2G45770	10. CZE cyst photosynthetic (GA3OX4 and NPF4.5)	0.450971	0.083	0.041	6.75955e-14	1.33197e-09	0.042	CPFTSY,FRD4
AT1G03160	10. CZE cyst photosynthetic (GA3OX4 and NPF4.5)	0.523912	0.074	0.039	6.81059e-14	1.34203e-09	0.035	FZL
AT2G44670	10. CZE cyst photosynthetic (GA3OX4 and NPF4.5)	-2.29833	0.024	0.077	6.82082e-14	1.34404e-09	-0.053	NA
AT1G75120	10. CZE cyst photosynthetic (GA3OX4 and NPF4.5)	-3.64994	0.012	0.092	6.85664e-14	1.3511e-09	-0.08	RRA1
AT3G60290	10. CZE cyst photosynthetic (GA3OX4 and NPF4.5)	0.646519	0.032	0.011	6.87921e-14	1.35555e-09	0.021	NA
AT5G19050	10. CZE cyst photosynthetic (GA3OX4 and NPF4.5)	0.585452	0.087	0.043	6.92194e-14	1.36397e-09	0.044	NA
AT1G01448	10. CZE cyst photosynthetic (GA3OX4 and NPF4.5)	0.472568	0.098	0.052	7.01633e-14	1.38257e-09	0.046	NA
AT4G36195	10. CZE cyst photosynthetic (GA3OX4 and NPF4.5)	0.500962	0.1	0.053	7.13212e-14	1.40538e-09	0.047	NA
AT3G10160	10. CZE cyst photosynthetic (GA3OX4 and NPF4.5)	0.469246	0.09	0.044	7.18649e-14	1.4161e-09	0.046	ATDFC,DFC,FPGS2
AT5G65060	10. CZE cyst photosynthetic (GA3OX4 and NPF4.5)	0.240789	0.185	0.12	7.53581e-14	1.48493e-09	0.065	AGL70,FCL3,MAF3
AT3G22072	10. CZE cyst photosynthetic (GA3OX4 and NPF4.5)	0.952077	0.017	0.004	7.70102e-14	1.51749e-09	0.013	NA
AT1G55970	10. CZE cyst photosynthetic (GA3OX4 and NPF4.5)	-2.18899	0.093	0.162	7.79457e-14	1.53592e-09	-0.069	HAC04,HAC4,HAC6,HAG04,HAG4
AT1G79950	10. CZE cyst photosynthetic (GA3OX4 and NPF4.5)	0.140312	0.21	0.139	7.83031e-14	1.54296e-09	0.071	RTEL1
AT1G17745	10. CZE cyst photosynthetic (GA3OX4 and NPF4.5)	-4.42051	0.003	0.04	7.86028e-14	1.54887e-09	-0.037	PGDH,PGDH2
AT4G25520	10. CZE cyst photosynthetic (GA3OX4 and NPF4.5)	0.424975	0.116	0.064	7.88764e-14	1.55426e-09	0.052	SLK1
AT1G55865	10. CZE cyst photosynthetic (GA3OX4 and NPF4.5)	1.11412	0.031	0.01	7.92877e-14	1.56236e-09	0.021	NA
AT2G27100	10. CZE cyst photosynthetic (GA3OX4 and NPF4.5)	0.168646	0.186	0.119	7.98347e-14	1.57314e-09	0.067	SE,SERRATE
AT5G63780	10. CZE cyst photosynthetic (GA3OX4 and NPF4.5)	0.932892	0.054	0.021	7.98493e-14	1.57343e-09	0.033	SHA1
AT1G32460	10. CZE cyst photosynthetic (GA3OX4 and NPF4.5)	0.514908	0.064	0.033	8.0038e-14	1.57715e-09	0.031	NA
AT4G36990	10. CZE cyst photosynthetic (GA3OX4 and NPF4.5)	-4.78806	0.001	0.036	8.01193e-14	1.57875e-09	-0.035	AT-HSFB1,ATHSF4,HSF4,HSFB1,TBF1
AT5G40640	10. CZE cyst photosynthetic (GA3OX4 and NPF4.5)	-3.08536	0.011	0.066	8.08846e-14	1.59383e-09	-0.055	NA
AT5G47080	10. CZE cyst photosynthetic (GA3OX4 and NPF4.5)	0.390154	0.105	0.06	8.20004e-14	1.61582e-09	0.045	CKB1
AT5G03830	10. CZE cyst photosynthetic (GA3OX4 and NPF4.5)	0.238168	0.151	0.091	8.25538e-14	1.62672e-09	0.06	NA
AT1G45229	10. CZE cyst photosynthetic (GA3OX4 and NPF4.5)	0.398682	0.119	0.064	8.3234e-14	1.64013e-09	0.055	NA
AT1G55860	10. CZE cyst photosynthetic (GA3OX4 and NPF4.5)	0.152046	0.433	0.318	8.38106e-14	1.65149e-09	0.115	UPL1
AT3G10320	10. CZE cyst photosynthetic (GA3OX4 and NPF4.5)	-9.37756	0	0.034	8.38633e-14	1.65253e-09	-0.034	MUCI21,MUM5
AT3G30823	10. CZE cyst photosynthetic (GA3OX4 and NPF4.5)	1.52061	0.029	0.008	8.41558e-14	1.65829e-09	0.021	NA
AT1G62000	10. CZE cyst photosynthetic (GA3OX4 and NPF4.5)	-1.94257	0.229	0.32	8.5643e-14	1.6876e-09	-0.091	TBA1
AT1G35680	10. CZE cyst photosynthetic (GA3OX4 and NPF4.5)	0.825269	0.062	0.027	8.57944e-14	1.69058e-09	0.035	ASD,RPL21C
AT4G30960	10. CZE cyst photosynthetic (GA3OX4 and NPF4.5)	-1.18348	0.19	0.268	8.62078e-14	1.69873e-09	-0.078	ATCIPK6,CIPK6,SIP3,SNRK3.14
AT1G22070	10. CZE cyst photosynthetic (GA3OX4 and NPF4.5)	0.758518	0.059	0.024	8.67753e-14	1.70991e-09	0.035	TGA3
AT1G54610	10. CZE cyst photosynthetic (GA3OX4 and NPF4.5)	0.36898	0.148	0.087	8.72227e-14	1.71872e-09	0.061	NA
AT3G28940	10. CZE cyst photosynthetic (GA3OX4 and NPF4.5)	0.327893	0.114	0.069	8.93863e-14	1.76136e-09	0.045	NA
AT3G59320	10. CZE cyst photosynthetic (GA3OX4 and NPF4.5)	0.197979	0.201	0.133	8.97365e-14	1.76826e-09	0.068	NA
AT1G23880	10. CZE cyst photosynthetic (GA3OX4 and NPF4.5)	1.20469	0.031	0.01	9.08431e-14	1.79006e-09	0.021	NA
AT1G54370	10. CZE cyst photosynthetic (GA3OX4 and NPF4.5)	0.294386	0.172	0.11	9.11135e-14	1.79539e-09	0.062	ATNHX5,NHX5
AT4G22110	10. CZE cyst photosynthetic (GA3OX4 and NPF4.5)	-9.73714	0	0.038	9.16867e-14	1.80669e-09	-0.038	NA
AT5G52882	10. CZE cyst photosynthetic (GA3OX4 and NPF4.5)	-4.30552	0.003	0.044	9.27147e-14	1.82694e-09	-0.041	NA
AT3G20630	10. CZE cyst photosynthetic (GA3OX4 and NPF4.5)	0.376778	0.11	0.062	9.42524e-14	1.85724e-09	0.048	ATUBP14,DA3,PER1,TARANI,TNI,TTN6,UBP14
AT3G45420	10. CZE cyst photosynthetic (GA3OX4 and NPF4.5)	0.670421	0.074	0.035	9.57891e-14	1.88752e-09	0.039	LecRK-I.4
AT2G47060	10. CZE cyst photosynthetic (GA3OX4 and NPF4.5)	1.01442	0.036	0.012	1.00456e-13	1.97949e-09	0.024	CARK3,PTI1-4
AT1G48830	10. CZE cyst photosynthetic (GA3OX4 and NPF4.5)	0.352521	0.103	0.058	1.0046e-13	1.97957e-09	0.045	NA
AT2G35910	10. CZE cyst photosynthetic (GA3OX4 and NPF4.5)	2.4163	0.012	0.002	1.0238e-13	2.0174e-09	0.01	ATL70
AT4G34120	10. CZE cyst photosynthetic (GA3OX4 and NPF4.5)	0.852332	0.052	0.022	1.03079e-13	2.03118e-09	0.03	CBSX2,CDCP1,LEJ1
AT5G12150	10. CZE cyst photosynthetic (GA3OX4 and NPF4.5)	0.34156	0.155	0.089	1.0353e-13	2.04005e-09	0.066	PHGAP1
AT3G14590	10. CZE cyst photosynthetic (GA3OX4 and NPF4.5)	-3.73671	0.004	0.05	1.03565e-13	2.04075e-09	-0.046	NTMC2T6.2,NTMC2TYPE6.2
AT1G55350	10. CZE cyst photosynthetic (GA3OX4 and NPF4.5)	0.115709	0.25	0.166	1.05935e-13	2.08745e-09	0.084	ATDEK1,DEK1,EMB1275,EMB80
AT1G76440	10. CZE cyst photosynthetic (GA3OX4 and NPF4.5)	1.04145	0.034	0.011	1.06525e-13	2.09908e-09	0.023	NA
AT1G11650	10. CZE cyst photosynthetic (GA3OX4 and NPF4.5)	0.230329	0.134	0.084	1.06967e-13	2.10779e-09	0.05	ATRBP45B,RBP45B
AT5G58700	10. CZE cyst photosynthetic (GA3OX4 and NPF4.5)	1.06062	0.03	0.009	1.08326e-13	2.13456e-09	0.021	ATPLC4,PLC4
AT1G79500	10. CZE cyst photosynthetic (GA3OX4 and NPF4.5)	0.359826	0.079	0.04	1.08649e-13	2.14092e-09	0.039	AtkdsA1,KDO8PS
AT1G10650	10. CZE cyst photosynthetic (GA3OX4 and NPF4.5)	0.315956	0.14	0.084	1.08676e-13	2.14147e-09	0.056	NA
AT5G02450	10. CZE cyst photosynthetic (GA3OX4 and NPF4.5)	0.187503	0.144	0.087	1.09652e-13	2.16069e-09	0.057	NA
AT4G04410	10. CZE cyst photosynthetic (GA3OX4 and NPF4.5)	2.55467	0.011	0.002	1.10728e-13	2.18189e-09	0.009	NA
AT1G62800	10. CZE cyst photosynthetic (GA3OX4 and NPF4.5)	-9.34637	0	0.036	1.11025e-13	2.18774e-09	-0.036	ASP4
AT3G26480	10. CZE cyst photosynthetic (GA3OX4 and NPF4.5)	1.06344	0.029	0.01	1.13263e-13	2.23185e-09	0.019	NA
AT1G50360	10. CZE cyst photosynthetic (GA3OX4 and NPF4.5)	-2.4158	0.013	0.054	1.13409e-13	2.23472e-09	-0.041	ATVIIIA,VIIIA
AT5G10540	10. CZE cyst photosynthetic (GA3OX4 and NPF4.5)	0.340108	0.091	0.05	1.141e-13	2.24834e-09	0.041	TOP2
AT3G22420	10. CZE cyst photosynthetic (GA3OX4 and NPF4.5)	-2.72958	0.01	0.051	1.14246e-13	2.25121e-09	-0.041	ATWNK2,WNK2,ZIK3
AT2G21660	10. CZE cyst photosynthetic (GA3OX4 and NPF4.5)	-0.426712	0.923	0.86	1.17848e-13	2.3222e-09	0.063	ATGRP7,CCR2,GR-RBP7,GRP7,RBGA3,SRBP1
AT1G30690	10. CZE cyst photosynthetic (GA3OX4 and NPF4.5)	-2.71232	0.026	0.085	1.18652e-13	2.33804e-09	-0.059	PATL4
AT5G52650	10. CZE cyst photosynthetic (GA3OX4 and NPF4.5)	0.352395	0.136	0.079	1.20144e-13	2.36743e-09	0.057	NA
AT5G20020	10. CZE cyst photosynthetic (GA3OX4 and NPF4.5)	0.278738	0.202	0.13	1.23128e-13	2.42623e-09	0.072	RAN2
AT5G23395	10. CZE cyst photosynthetic (GA3OX4 and NPF4.5)	0.874164	0.051	0.018	1.24699e-13	2.45719e-09	0.033	MIA40
AT2G23348	10. CZE cyst photosynthetic (GA3OX4 and NPF4.5)	1.41749	0.026	0.007	1.25786e-13	2.47861e-09	0.019	NA
AT5G40230	10. CZE cyst photosynthetic (GA3OX4 and NPF4.5)	-3.6761	0.004	0.052	1.26761e-13	2.49783e-09	-0.048	UMAMIT37
AT5G62230	10. CZE cyst photosynthetic (GA3OX4 and NPF4.5)	-5.08754	0.002	0.036	1.28553e-13	2.53314e-09	-0.034	ERL1
AT3G26395	10. CZE cyst photosynthetic (GA3OX4 and NPF4.5)	0.546904	0.06	0.03	1.32368e-13	2.60831e-09	0.03	NA
AT2G03530	10. CZE cyst photosynthetic (GA3OX4 and NPF4.5)	1.53074	0.015	0.003	1.34413e-13	2.6486e-09	0.012	ATUPS2,UPS2
AT5G47900	10. CZE cyst photosynthetic (GA3OX4 and NPF4.5)	1.59149	0.014	0.002	1.35699e-13	2.67394e-09	0.012	NA
AT2G16485	10. CZE cyst photosynthetic (GA3OX4 and NPF4.5)	0.162713	0.29	0.198	1.35736e-13	2.67467e-09	0.092	NERD
AT5G07320	10. CZE cyst photosynthetic (GA3OX4 and NPF4.5)	0.675808	0.048	0.022	1.39461e-13	2.74807e-09	0.026	APC3
AT3G44830	10. CZE cyst photosynthetic (GA3OX4 and NPF4.5)	-4.60522	0.002	0.037	1.40617e-13	2.77086e-09	-0.035	NA
AT5G22440	10. CZE cyst photosynthetic (GA3OX4 and NPF4.5)	0.381543	0.067	0.032	1.41017e-13	2.77874e-09	0.035	NA
AT2G04360	10. CZE cyst photosynthetic (GA3OX4 and NPF4.5)	0.839612	0.054	0.023	1.41024e-13	2.77888e-09	0.031	NA
AT5G22040	10. CZE cyst photosynthetic (GA3OX4 and NPF4.5)	0.234118	0.109	0.062	1.41976e-13	2.79764e-09	0.047	NA
AT1G48175	10. CZE cyst photosynthetic (GA3OX4 and NPF4.5)	0.454272	0.091	0.047	1.48331e-13	2.92287e-09	0.044	AtTAD2,emb2191,TAD2
AT3G15360	10. CZE cyst photosynthetic (GA3OX4 and NPF4.5)	0.699395	0.05	0.02	1.48797e-13	2.93205e-09	0.03	ATHM4,ATM4,TRX-M4
AT4G32690	10. CZE cyst photosynthetic (GA3OX4 and NPF4.5)	0.917261	0.049	0.02	1.48943e-13	2.93493e-09	0.029	AHb3,ATGLB3,GLB3
AT5G59470	10. CZE cyst photosynthetic (GA3OX4 and NPF4.5)	0.938799	0.045	0.017	1.50132e-13	2.95836e-09	0.028	NA
AT1G59520	10. CZE cyst photosynthetic (GA3OX4 and NPF4.5)	0.205997	0.176	0.109	1.55223e-13	3.05867e-09	0.067	CW7
AT2G44120	10. CZE cyst photosynthetic (GA3OX4 and NPF4.5)	0.346377	0.103	0.059	1.5595e-13	3.07299e-09	0.044	NA
AT2G01060	10. CZE cyst photosynthetic (GA3OX4 and NPF4.5)	0.325738	0.133	0.08	1.57787e-13	3.1092e-09	0.053	NA
AT2G42770	10. CZE cyst photosynthetic (GA3OX4 and NPF4.5)	1.34272	0.021	0.006	1.58609e-13	3.12539e-09	0.015	NA
AT5G04620	10. CZE cyst photosynthetic (GA3OX4 and NPF4.5)	0.335628	0.119	0.069	1.6419e-13	3.23537e-09	0.05	ATBIOF,BIO4,BIOF
AT5G04770	10. CZE cyst photosynthetic (GA3OX4 and NPF4.5)	0.134375	0.138	0.084	1.69392e-13	3.33788e-09	0.054	ATCAT6,CAT6
AT5G54440	10. CZE cyst photosynthetic (GA3OX4 and NPF4.5)	0.377102	0.121	0.069	1.70067e-13	3.35116e-09	0.052	AtTRS130,CLUB,TRAPPC10,TRS130
AT3G15351	10. CZE cyst photosynthetic (GA3OX4 and NPF4.5)	0.641081	0.081	0.039	1.71484e-13	3.37909e-09	0.042	NA
AT3G46040	10. CZE cyst photosynthetic (GA3OX4 and NPF4.5)	0.251182	0.092	0.053	1.80046e-13	3.54781e-09	0.039	RPS15AD
AT5G64840	10. CZE cyst photosynthetic (GA3OX4 and NPF4.5)	0.663997	0.065	0.032	1.82465e-13	3.59547e-09	0.033	ABCF5
AT2G04700	10. CZE cyst photosynthetic (GA3OX4 and NPF4.5)	0.637042	0.074	0.035	1.82578e-13	3.59769e-09	0.039	FTRB,INAP1
AT1G11950	10. CZE cyst photosynthetic (GA3OX4 and NPF4.5)	1.03997	0.04	0.014	1.84872e-13	3.64291e-09	0.026	NA
AT1G04620	10. CZE cyst photosynthetic (GA3OX4 and NPF4.5)	0.265153	0.14	0.084	1.86654e-13	3.67802e-09	0.056	HCAR
AT1G49760	10. CZE cyst photosynthetic (GA3OX4 and NPF4.5)	0.336959	0.118	0.07	1.87365e-13	3.69202e-09	0.048	PAB8,PABP8
AT3G56090	10. CZE cyst photosynthetic (GA3OX4 and NPF4.5)	0.579991	0.054	0.027	1.89121e-13	3.72664e-09	0.027	ATFER3,FER3
AT4G11980	10. CZE cyst photosynthetic (GA3OX4 and NPF4.5)	0.249499	0.168	0.103	1.9083e-13	3.76031e-09	0.065	ATNUDT14,ATNUDX14,NUDX14
AT1G22950	10. CZE cyst photosynthetic (GA3OX4 and NPF4.5)	0.71209	0.064	0.027	1.93006e-13	3.80317e-09	0.037	ICU11
AT1G17550	10. CZE cyst photosynthetic (GA3OX4 and NPF4.5)	0.238468	0.137	0.083	1.9462e-13	3.83498e-09	0.054	AtHAB2,HAB2,NHL29
AT3G20200	10. CZE cyst photosynthetic (GA3OX4 and NPF4.5)	0.542385	0.099	0.052	1.94695e-13	3.83647e-09	0.047	NA
AT3G14350	10. CZE cyst photosynthetic (GA3OX4 and NPF4.5)	0.22285	0.109	0.061	1.95452e-13	3.85138e-09	0.048	SRF7
AT2G17033	10. CZE cyst photosynthetic (GA3OX4 and NPF4.5)	0.655938	0.06	0.026	1.96203e-13	3.86618e-09	0.034	NA
AT5G04240	10. CZE cyst photosynthetic (GA3OX4 and NPF4.5)	0.114881	0.248	0.168	1.99867e-13	3.93838e-09	0.08	ELF6
AT1G76660	10. CZE cyst photosynthetic (GA3OX4 and NPF4.5)	0.643272	0.065	0.032	2.0026e-13	3.94612e-09	0.033	NA
AT5G22750	10. CZE cyst photosynthetic (GA3OX4 and NPF4.5)	1.026	0.037	0.014	2.00332e-13	3.94755e-09	0.023	RAD5,RAD5A
AT2G37050	10. CZE cyst photosynthetic (GA3OX4 and NPF4.5)	-1.61608	0.073	0.139	2.01269e-13	3.96601e-09	-0.066	NA
AT3G04490	10. CZE cyst photosynthetic (GA3OX4 and NPF4.5)	0.317988	0.12	0.071	2.02812e-13	3.9964e-09	0.049	XPO4
AT3G23730	10. CZE cyst photosynthetic (GA3OX4 and NPF4.5)	-10.2651	0	0.037	2.03205e-13	4.00415e-09	-0.037	XTH16
AT1G76520	10. CZE cyst photosynthetic (GA3OX4 and NPF4.5)	-4.68977	0.002	0.046	2.05561e-13	4.05058e-09	-0.044	PILS3
AT3G02740	10. CZE cyst photosynthetic (GA3OX4 and NPF4.5)	0.311449	0.119	0.07	2.06398e-13	4.06708e-09	0.049	NA
AT1G24470	10. CZE cyst photosynthetic (GA3OX4 and NPF4.5)	-9.77427	0	0.036	2.13185e-13	4.20081e-09	-0.036	ATKCR2,KCR2
AT4G01210	10. CZE cyst photosynthetic (GA3OX4 and NPF4.5)	0.389568	0.105	0.056	2.13954e-13	4.21597e-09	0.049	NA
AT5G64960	10. CZE cyst photosynthetic (GA3OX4 and NPF4.5)	0.100505	0.264	0.182	2.13986e-13	4.2166e-09	0.082	CDKC2,CDKC;2
AT3G48570	10. CZE cyst photosynthetic (GA3OX4 and NPF4.5)	1.20564	0.04	0.014	2.1953e-13	4.32584e-09	0.026	NA
AT3G46100	10. CZE cyst photosynthetic (GA3OX4 and NPF4.5)	0.298684	0.097	0.054	2.19569e-13	4.32661e-09	0.043	ATHRS1,HRS1
AT3G44940	10. CZE cyst photosynthetic (GA3OX4 and NPF4.5)	0.672016	0.037	0.015	2.1976e-13	4.33037e-09	0.022	NA
AT5G53970	10. CZE cyst photosynthetic (GA3OX4 and NPF4.5)	0.45969	0.086	0.044	2.20725e-13	4.34939e-09	0.042	AtTAT1,TAT1,TAT7
AT5G23740	10. CZE cyst photosynthetic (GA3OX4 and NPF4.5)	0.295324	0.131	0.077	2.23679e-13	4.40759e-09	0.054	RPS11-BETA
AT3G10760	10. CZE cyst photosynthetic (GA3OX4 and NPF4.5)	0.215278	0.129	0.076	2.23948e-13	4.4129e-09	0.053	NA
AT3G06660	10. CZE cyst photosynthetic (GA3OX4 and NPF4.5)	0.789309	0.045	0.019	2.28107e-13	4.49484e-09	0.026	NA
AT5G48250	10. CZE cyst photosynthetic (GA3OX4 and NPF4.5)	0.695622	0.082	0.045	2.29063e-13	4.51368e-09	0.037	BBX8
AT1G04830	10. CZE cyst photosynthetic (GA3OX4 and NPF4.5)	0.128044	0.13	0.08	2.30132e-13	4.53474e-09	0.05	NA
AT3G27770	10. CZE cyst photosynthetic (GA3OX4 and NPF4.5)	0.154709	0.113	0.064	2.30262e-13	4.53731e-09	0.049	HUP53
AT2G47940	10. CZE cyst photosynthetic (GA3OX4 and NPF4.5)	0.157086	0.148	0.086	2.33148e-13	4.59418e-09	0.062	DEG2,DEGP2,EMB3117
AT4G00330	10. CZE cyst photosynthetic (GA3OX4 and NPF4.5)	1.26579	0.033	0.011	2.37428e-13	4.67851e-09	0.022	CRCK2
AT3G51238	10. CZE cyst photosynthetic (GA3OX4 and NPF4.5)	2.36484	0.013	0.002	2.39608e-13	4.72148e-09	0.011	NA
AT5G27990	10. CZE cyst photosynthetic (GA3OX4 and NPF4.5)	0.791349	0.059	0.026	2.40096e-13	4.73109e-09	0.033	NA
AT5G43940	10. CZE cyst photosynthetic (GA3OX4 and NPF4.5)	0.376623	0.127	0.074	2.53084e-13	4.98702e-09	0.053	ADH2,ATGSNOR1,GSNOR,HOT5,PAR2
AT5G61040	10. CZE cyst photosynthetic (GA3OX4 and NPF4.5)	0.588131	0.073	0.037	2.57593e-13	5.07586e-09	0.036	NA
AT1G67080	10. CZE cyst photosynthetic (GA3OX4 and NPF4.5)	0.608648	0.064	0.027	2.60308e-13	5.12937e-09	0.037	ABA4
AT5G04060	10. CZE cyst photosynthetic (GA3OX4 and NPF4.5)	0.88405	0.045	0.019	2.69711e-13	5.31465e-09	0.026	NA
AT1G32050	10. CZE cyst photosynthetic (GA3OX4 and NPF4.5)	0.23443	0.174	0.113	2.77706e-13	5.4722e-09	0.061	AtSCAMP5,SCAMP5
AT3G15090	10. CZE cyst photosynthetic (GA3OX4 and NPF4.5)	0.841871	0.051	0.022	2.79556e-13	5.50865e-09	0.029	NA
AT1G64540	10. CZE cyst photosynthetic (GA3OX4 and NPF4.5)	1.07366	0.035	0.012	2.83194e-13	5.58033e-09	0.023	NA
AT1G66200	10. CZE cyst photosynthetic (GA3OX4 and NPF4.5)	-3.86114	0.008	0.064	2.85368e-13	5.62318e-09	-0.056	ATGSR2,GLN1;2,GSR2
AT1G73820	10. CZE cyst photosynthetic (GA3OX4 and NPF4.5)	0.561494	0.076	0.039	2.88854e-13	5.69186e-09	0.037	SSU72
AT5G58520	10. CZE cyst photosynthetic (GA3OX4 and NPF4.5)	1.26879	0.028	0.008	2.9391e-13	5.7915e-09	0.02	NA
AT3G26980	10. CZE cyst photosynthetic (GA3OX4 and NPF4.5)	0.948125	0.055	0.024	3.00175e-13	5.91495e-09	0.031	MUB4
AT1G30410	10. CZE cyst photosynthetic (GA3OX4 and NPF4.5)	0.470999	0.061	0.029	3.03929e-13	5.98893e-09	0.032	ABCC12,ATMRP13,MRP13
AT1G48320	10. CZE cyst photosynthetic (GA3OX4 and NPF4.5)	-2.20475	0.019	0.067	3.05004e-13	6.0101e-09	-0.048	DHNAT1
AT5G51660	10. CZE cyst photosynthetic (GA3OX4 and NPF4.5)	0.349491	0.108	0.062	3.06072e-13	6.03115e-09	0.046	ATCPSF160,CPSF160
AT5G56410	10. CZE cyst photosynthetic (GA3OX4 and NPF4.5)	-10.5331	0	0.044	3.09073e-13	6.09028e-09	-0.044	NA
AT1G18720	10. CZE cyst photosynthetic (GA3OX4 and NPF4.5)	-1.71213	0.05	0.111	3.1025e-13	6.11348e-09	-0.061	MHP1
AT4G38270	10. CZE cyst photosynthetic (GA3OX4 and NPF4.5)	0.238699	0.095	0.054	3.16681e-13	6.24019e-09	0.041	GAUT3
AT1G26820	10. CZE cyst photosynthetic (GA3OX4 and NPF4.5)	-8.22122	0.001	0.066	3.22671e-13	6.35823e-09	-0.065	RNS3
AT1G55675	10. CZE cyst photosynthetic (GA3OX4 and NPF4.5)	0.617691	0.053	0.023	3.23763e-13	6.37975e-09	0.03	NA
AT5G66620	10. CZE cyst photosynthetic (GA3OX4 and NPF4.5)	0.840529	0.062	0.027	3.28871e-13	6.48041e-09	0.035	DAR6
AT5G45100	10. CZE cyst photosynthetic (GA3OX4 and NPF4.5)	0.576424	0.069	0.034	3.31e-13	6.52236e-09	0.035	BRG1
AT5G55280	10. CZE cyst photosynthetic (GA3OX4 and NPF4.5)	0.45072	0.065	0.033	3.5064e-13	6.90935e-09	0.032	ATFTSZ1-1,CPFTSZ,FTSZ1-1
AT2G27480	10. CZE cyst photosynthetic (GA3OX4 and NPF4.5)	0.490049	0.069	0.033	3.53628e-13	6.96825e-09	0.036	NA
AT1G03960	10. CZE cyst photosynthetic (GA3OX4 and NPF4.5)	0.441131	0.096	0.053	3.55393e-13	7.00302e-09	0.043	NA
AT5G44090	10. CZE cyst photosynthetic (GA3OX4 and NPF4.5)	0.305188	0.11	0.066	3.60988e-13	7.11327e-09	0.044	NA
AT3G10330	10. CZE cyst photosynthetic (GA3OX4 and NPF4.5)	0.646764	0.062	0.028	3.69579e-13	7.28256e-09	0.034	AtTFIIB2,TFIIB2
AT1G70700	10. CZE cyst photosynthetic (GA3OX4 and NPF4.5)	-9.28963	0	0.031	3.72519e-13	7.34048e-09	-0.031	JAZ9,TIFY7
AT1G01020	10. CZE cyst photosynthetic (GA3OX4 and NPF4.5)	0.36397	0.102	0.055	3.75513e-13	7.39947e-09	0.047	ARV1
AT4G04610	10. CZE cyst photosynthetic (GA3OX4 and NPF4.5)	1.18534	0.036	0.012	3.76189e-13	7.41281e-09	0.024	APR,APR1,ATAPR1,PRH19
AT5G39530	10. CZE cyst photosynthetic (GA3OX4 and NPF4.5)	0.621475	0.063	0.03	3.81332e-13	7.51414e-09	0.033	NA
AT1G24260	10. CZE cyst photosynthetic (GA3OX4 and NPF4.5)	-5.89123	0.001	0.036	3.81603e-13	7.51949e-09	-0.035	AGL9,SEP3
AT1G33470	10. CZE cyst photosynthetic (GA3OX4 and NPF4.5)	-4.82682	0.002	0.047	3.82619e-13	7.53952e-09	-0.045	NA
AT1G66840	10. CZE cyst photosynthetic (GA3OX4 and NPF4.5)	1.01658	0.045	0.018	3.85707e-13	7.60035e-09	0.027	PMI2,WEB2
AT3G25530	10. CZE cyst photosynthetic (GA3OX4 and NPF4.5)	0.256238	0.149	0.088	3.86134e-13	7.60877e-09	0.061	ATGHBDH,AtGLYR1,GHBDH,GLYR1,GR1
AT1G16960	10. CZE cyst photosynthetic (GA3OX4 and NPF4.5)	-4.33828	0.003	0.043	3.91064e-13	7.70591e-09	-0.04	NA
AT5G09330	10. CZE cyst photosynthetic (GA3OX4 and NPF4.5)	0.321311	0.112	0.068	3.93952e-13	7.76283e-09	0.044	ANAC082,NAC082,VNI1
AT3G29160	10. CZE cyst photosynthetic (GA3OX4 and NPF4.5)	0.148856	0.115	0.069	3.95823e-13	7.79969e-09	0.046	AKIN11,ATKIN11,KIN11,SNRK1.2
AT5G37072	10. CZE cyst photosynthetic (GA3OX4 and NPF4.5)	1.45148	0.023	0.006	3.96275e-13	7.80859e-09	0.017	NA
AT3G15350	10. CZE cyst photosynthetic (GA3OX4 and NPF4.5)	-9.45766	0	0.035	4.023e-13	7.92732e-09	-0.035	NA
AT1G48360	10. CZE cyst photosynthetic (GA3OX4 and NPF4.5)	0.769264	0.071	0.032	4.05665e-13	7.99363e-09	0.039	FAN1
AT4G35950	10. CZE cyst photosynthetic (GA3OX4 and NPF4.5)	0.39249	0.095	0.053	4.07767e-13	8.03504e-09	0.042	ARAC6,ATRAC6,ATROP5,RAC2,RAC6,ROP5
AT2G16890	10. CZE cyst photosynthetic (GA3OX4 and NPF4.5)	-5.99844	0.001	0.041	4.088e-13	8.0554e-09	-0.04	NA
AT5G61240	10. CZE cyst photosynthetic (GA3OX4 and NPF4.5)	0.708231	0.052	0.022	4.11561e-13	8.10981e-09	0.03	NA
AT5G55600	10. CZE cyst photosynthetic (GA3OX4 and NPF4.5)	0.407881	0.125	0.073	4.14588e-13	8.16946e-09	0.052	NA
AT1G70570	10. CZE cyst photosynthetic (GA3OX4 and NPF4.5)	0.197449	0.137	0.086	4.23181e-13	8.33877e-09	0.051	NA
AT2G07180	10. CZE cyst photosynthetic (GA3OX4 and NPF4.5)	0.570606	0.065	0.032	4.25926e-13	8.39287e-09	0.033	PBL17
AT5G24090	10. CZE cyst photosynthetic (GA3OX4 and NPF4.5)	-6.05937	0.002	0.055	4.31195e-13	8.49669e-09	-0.053	ATCHIA,CHIA,LYS1
AT1G45207	10. CZE cyst photosynthetic (GA3OX4 and NPF4.5)	0.537633	0.068	0.033	4.36687e-13	8.60491e-09	0.035	NA
AT5G18140	10. CZE cyst photosynthetic (GA3OX4 and NPF4.5)	0.857651	0.044	0.016	4.37135e-13	8.61374e-09	0.028	DJC69
AT1G32440	10. CZE cyst photosynthetic (GA3OX4 and NPF4.5)	0.889913	0.034	0.011	4.37269e-13	8.61639e-09	0.023	PKp3
AT5G23190	10. CZE cyst photosynthetic (GA3OX4 and NPF4.5)	-5.46827	0.002	0.048	4.38763e-13	8.64582e-09	-0.046	CYP86B1
AT5G19180	10. CZE cyst photosynthetic (GA3OX4 and NPF4.5)	0.409951	0.107	0.059	4.42923e-13	8.72781e-09	0.048	ECR1
AT3G02540	10. CZE cyst photosynthetic (GA3OX4 and NPF4.5)	0.355713	0.15	0.09	4.47604e-13	8.82003e-09	0.06	RAD23-3,RAD23C
AT1G42470	10. CZE cyst photosynthetic (GA3OX4 and NPF4.5)	-3.8419	0.004	0.044	4.52722e-13	8.92089e-09	-0.04	AtNPC1
AT1G58590	10. CZE cyst photosynthetic (GA3OX4 and NPF4.5)	1.04026	0.046	0.018	4.53694e-13	8.94004e-09	0.028	NA
AT4G19100	10. CZE cyst photosynthetic (GA3OX4 and NPF4.5)	0.969656	0.031	0.011	4.56052e-13	8.9865e-09	0.02	PAM68
AT4G14430	10. CZE cyst photosynthetic (GA3OX4 and NPF4.5)	0.709446	0.06	0.029	4.63274e-13	9.12881e-09	0.031	ATECI2,ECHIB,ECI2,IBR10,PEC12
AT2G36000	10. CZE cyst photosynthetic (GA3OX4 and NPF4.5)	1.15699	0.038	0.014	4.68918e-13	9.24003e-09	0.024	EMB3114,mTERF,SL1
AT3G56870	10. CZE cyst photosynthetic (GA3OX4 and NPF4.5)	0.449709	0.073	0.035	4.74129e-13	9.34272e-09	0.038	NA
AT3G56480	10. CZE cyst photosynthetic (GA3OX4 and NPF4.5)	-4.61228	0.001	0.037	4.74269e-13	9.34548e-09	-0.036	SCAB3
AT2G29080	10. CZE cyst photosynthetic (GA3OX4 and NPF4.5)	0.456127	0.09	0.045	4.75181e-13	9.36344e-09	0.045	AtFTSH3,FTSH3
AT5G05435	10. CZE cyst photosynthetic (GA3OX4 and NPF4.5)	1.35395	0.028	0.009	4.82653e-13	9.51068e-09	0.019	NA
AT2G46280	10. CZE cyst photosynthetic (GA3OX4 and NPF4.5)	0.435185	0.104	0.057	4.91231e-13	9.67971e-09	0.047	TIF3I1,TRIP-1,TRIP1
AT4G14840	10. CZE cyst photosynthetic (GA3OX4 and NPF4.5)	0.851574	0.048	0.02	4.9442e-13	9.74254e-09	0.028	NA
AT1G50290	10. CZE cyst photosynthetic (GA3OX4 and NPF4.5)	1.19824	0.031	0.009	5.03902e-13	9.92939e-09	0.022	NA
AT4G24100	10. CZE cyst photosynthetic (GA3OX4 and NPF4.5)	0.378259	0.068	0.035	5.04432e-13	9.93983e-09	0.033	NA
AT2G13790	10. CZE cyst photosynthetic (GA3OX4 and NPF4.5)	0.614608	0.089	0.046	5.06214e-13	9.97495e-09	0.043	ATSERK4,BAK7,BKK1,SERK4
AT1G10640	10. CZE cyst photosynthetic (GA3OX4 and NPF4.5)	-5.39986	0.002	0.038	5.11614e-13	1.00813e-08	-0.036	NA
AT3G16230	10. CZE cyst photosynthetic (GA3OX4 and NPF4.5)	0.35843	0.1	0.055	5.14515e-13	1.01385e-08	0.045	NA
AT5G59740	10. CZE cyst photosynthetic (GA3OX4 and NPF4.5)	1.08142	0.039	0.015	5.21774e-13	1.02815e-08	0.024	NA
AT2G36835	10. CZE cyst photosynthetic (GA3OX4 and NPF4.5)	0.521829	0.099	0.052	5.254e-13	1.0353e-08	0.047	NA
AT4G19210	10. CZE cyst photosynthetic (GA3OX4 and NPF4.5)	0.468548	0.096	0.053	5.2809e-13	1.0406e-08	0.043	ABCE2,ATRLI2,RLI2
AT2G26030	10. CZE cyst photosynthetic (GA3OX4 and NPF4.5)	0.282854	0.117	0.068	5.39655e-13	1.06339e-08	0.049	NA
AT4G07455	10. CZE cyst photosynthetic (GA3OX4 and NPF4.5)	0.156612	0.153	0.097	5.45461e-13	1.07483e-08	0.056	NA
AT5G63200	10. CZE cyst photosynthetic (GA3OX4 and NPF4.5)	0.352956	0.117	0.068	5.5757e-13	1.09869e-08	0.049	NA
AT2G40370	10. CZE cyst photosynthetic (GA3OX4 and NPF4.5)	-6.81175	0.001	0.039	5.58673e-13	1.10087e-08	-0.038	LAC5
AT1G31835	10. CZE cyst photosynthetic (GA3OX4 and NPF4.5)	0.193356	0.272	0.186	5.61372e-13	1.10618e-08	0.086	NA
AT2G23230	10. CZE cyst photosynthetic (GA3OX4 and NPF4.5)	-2.4117	0.043	0.111	5.63219e-13	1.10982e-08	-0.068	NA
AT3G03340	10. CZE cyst photosynthetic (GA3OX4 and NPF4.5)	0.132232	0.241	0.166	5.63369e-13	1.11012e-08	0.075	LUC7A,UNE6
AT3G17420	10. CZE cyst photosynthetic (GA3OX4 and NPF4.5)	-6.78249	0.001	0.035	5.74467e-13	1.13199e-08	-0.034	GPK1
AT3G20460	10. CZE cyst photosynthetic (GA3OX4 and NPF4.5)	-10.101	0	0.034	5.80494e-13	1.14386e-08	-0.034	NA
AT1G60650	10. CZE cyst photosynthetic (GA3OX4 and NPF4.5)	0.687282	0.054	0.024	5.84255e-13	1.15127e-08	0.03	AtRZ-1b,RBGB1,RZ-1b
AT1G35612	10. CZE cyst photosynthetic (GA3OX4 and NPF4.5)	-3.61065	0.005	0.051	6.00854e-13	1.18398e-08	-0.046	NA
AT2G25605	10. CZE cyst photosynthetic (GA3OX4 and NPF4.5)	0.437813	0.061	0.03	6.03878e-13	1.18994e-08	0.031	NA
AT5G64620	10. CZE cyst photosynthetic (GA3OX4 and NPF4.5)	0.69048	0.036	0.012	6.08971e-13	1.19998e-08	0.024	ATC/VIF2,C/VIF2
AT2G31200	10. CZE cyst photosynthetic (GA3OX4 and NPF4.5)	0.453894	0.086	0.045	6.10836e-13	1.20365e-08	0.041	ADF6,ATADF6
AT1G74850	10. CZE cyst photosynthetic (GA3OX4 and NPF4.5)	0.998387	0.041	0.015	6.1524e-13	1.21233e-08	0.026	PDE343,PTAC2
AT3G24840	10. CZE cyst photosynthetic (GA3OX4 and NPF4.5)	-2.20477	0.029	0.087	6.2483e-13	1.23123e-08	-0.058	NA
AT1G64050	10. CZE cyst photosynthetic (GA3OX4 and NPF4.5)	0.56544	0.081	0.041	6.37414e-13	1.25602e-08	0.04	NA
AT2G35510	10. CZE cyst photosynthetic (GA3OX4 and NPF4.5)	0.367416	0.127	0.075	6.4417e-13	1.26934e-08	0.052	SRO1
AT3G12680	10. CZE cyst photosynthetic (GA3OX4 and NPF4.5)	0.477504	0.06	0.03	6.46701e-13	1.27432e-08	0.03	HUA1
AT2G45720	10. CZE cyst photosynthetic (GA3OX4 and NPF4.5)	0.577254	0.062	0.031	6.71523e-13	1.32324e-08	0.031	NA
AT1G70940	10. CZE cyst photosynthetic (GA3OX4 and NPF4.5)	-6.17014	0.001	0.032	6.73549e-13	1.32723e-08	-0.031	ATPIN3,PIN3
AT4G39460	10. CZE cyst photosynthetic (GA3OX4 and NPF4.5)	0.174	0.115	0.068	6.83118e-13	1.34608e-08	0.047	SAMC1,SAMT1
AT5G43020	10. CZE cyst photosynthetic (GA3OX4 and NPF4.5)	-5.80494	0.001	0.034	6.90959e-13	1.36153e-08	-0.033	NA
AT5G03905	10. CZE cyst photosynthetic (GA3OX4 and NPF4.5)	0.247949	0.147	0.094	6.98065e-13	1.37554e-08	0.053	NA
AT2G26970	10. CZE cyst photosynthetic (GA3OX4 and NPF4.5)	0.646523	0.051	0.024	7.08919e-13	1.39692e-08	0.027	NA
AT1G27910	10. CZE cyst photosynthetic (GA3OX4 and NPF4.5)	1.19797	0.026	0.008	7.1755e-13	1.41393e-08	0.018	ATPUB45,PUB45
AT1G02100	10. CZE cyst photosynthetic (GA3OX4 and NPF4.5)	0.414555	0.156	0.097	7.22771e-13	1.42422e-08	0.059	LCMT1,SBI1
AT2G03390	10. CZE cyst photosynthetic (GA3OX4 and NPF4.5)	0.558699	0.077	0.038	7.39601e-13	1.45738e-08	0.039	NA
AT1G70670	10. CZE cyst photosynthetic (GA3OX4 and NPF4.5)	-5.70996	0.002	0.042	7.46308e-13	1.4706e-08	-0.04	AtCLO4,CLO4,PXG4
AT3G53740	10. CZE cyst photosynthetic (GA3OX4 and NPF4.5)	0.215384	0.134	0.081	7.702e-13	1.51768e-08	0.053	NA
AT2G15730	10. CZE cyst photosynthetic (GA3OX4 and NPF4.5)	0.853519	0.047	0.019	7.72289e-13	1.5218e-08	0.028	NA
AT1G35510	10. CZE cyst photosynthetic (GA3OX4 and NPF4.5)	0.198467	0.111	0.064	7.80818e-13	1.5386e-08	0.047	NA
AT2G41840	10. CZE cyst photosynthetic (GA3OX4 and NPF4.5)	0.355829	0.163	0.099	7.94939e-13	1.56643e-08	0.064	NA
AT4G02200	10. CZE cyst photosynthetic (GA3OX4 and NPF4.5)	0.600749	0.051	0.021	8.00906e-13	1.57818e-08	0.03	NA
AT5G01775	10. CZE cyst photosynthetic (GA3OX4 and NPF4.5)	1.27383	0.025	0.008	8.06505e-13	1.58922e-08	0.017	NA
AT2G33380	10. CZE cyst photosynthetic (GA3OX4 and NPF4.5)	-6.41639	0.001	0.035	8.15509e-13	1.60696e-08	-0.034	AtCLO3,AtRD20,CLO-3,CLO3,PXG3,RD20
AT1G08190	10. CZE cyst photosynthetic (GA3OX4 and NPF4.5)	0.13376	0.155	0.099	8.20183e-13	1.61617e-08	0.056	ATVAM2,ATVPS41,VAM2,VPS41,ZIP2
AT5G46910	10. CZE cyst photosynthetic (GA3OX4 and NPF4.5)	0.119003	0.219	0.15	8.33616e-13	1.64264e-08	0.069	JMJ13
AT1G24340	10. CZE cyst photosynthetic (GA3OX4 and NPF4.5)	0.577474	0.06	0.029	8.65041e-13	1.70456e-08	0.031	EMB2421,EMB260
AT4G20020	10. CZE cyst photosynthetic (GA3OX4 and NPF4.5)	1.5791	0.026	0.008	8.68036e-13	1.71047e-08	0.018	MORF1
AT3G60810	10. CZE cyst photosynthetic (GA3OX4 and NPF4.5)	0.28711	0.089	0.052	8.72532e-13	1.71932e-08	0.037	NA
AT5G51410	10. CZE cyst photosynthetic (GA3OX4 and NPF4.5)	0.169908	0.214	0.144	8.81244e-13	1.73649e-08	0.07	LUC7RL
AT1G08465	10. CZE cyst photosynthetic (GA3OX4 and NPF4.5)	-3.6698	0.006	0.036	8.87896e-13	1.7496e-08	-0.03	YAB2
AT4G37280	10. CZE cyst photosynthetic (GA3OX4 and NPF4.5)	0.215965	0.143	0.087	9.25463e-13	1.82362e-08	0.056	MRG1
AT1G77810	10. CZE cyst photosynthetic (GA3OX4 and NPF4.5)	0.550922	0.073	0.037	9.31197e-13	1.83492e-08	0.036	NA
AT3G23760	10. CZE cyst photosynthetic (GA3OX4 and NPF4.5)	0.465318	0.092	0.049	9.32608e-13	1.8377e-08	0.043	NA
AT3G61050	10. CZE cyst photosynthetic (GA3OX4 and NPF4.5)	0.290297	0.168	0.106	9.51047e-13	1.87404e-08	0.062	AtCLB,CLB1,NTMC2T4,NTMC2TYPE4,SYT7
AT2G38710	10. CZE cyst photosynthetic (GA3OX4 and NPF4.5)	-1.01784	0.211	0.287	9.5439e-13	1.88062e-08	-0.076	NA
AT3G44430	10. CZE cyst photosynthetic (GA3OX4 and NPF4.5)	0.98549	0.044	0.019	9.56091e-13	1.88398e-08	0.025	NA
AT2G27230	10. CZE cyst photosynthetic (GA3OX4 and NPF4.5)	-2.63441	0.007	0.045	9.57428e-13	1.88661e-08	-0.038	LHW
AT3G59040	10. CZE cyst photosynthetic (GA3OX4 and NPF4.5)	1.2012	0.035	0.012	9.61471e-13	1.89458e-08	0.023	PPR287
AT2G28720	10. CZE cyst photosynthetic (GA3OX4 and NPF4.5)	1.29379	0.029	0.009	9.6641e-13	1.90431e-08	0.02	HTB3
AT5G65780	10. CZE cyst photosynthetic (GA3OX4 and NPF4.5)	0.788572	0.054	0.024	9.69976e-13	1.91134e-08	0.03	ATBCAT-5
AT3G27340	10. CZE cyst photosynthetic (GA3OX4 and NPF4.5)	0.178407	0.117	0.071	9.70506e-13	1.91238e-08	0.046	NA
AT2G28540	10. CZE cyst photosynthetic (GA3OX4 and NPF4.5)	0.232118	0.122	0.073	9.74904e-13	1.92105e-08	0.049	NOT4C
AT4G26610	10. CZE cyst photosynthetic (GA3OX4 and NPF4.5)	0.245218	0.134	0.081	9.89779e-13	1.95036e-08	0.053	AGC1-2,D6PKL1
AT4G31351	10. CZE cyst photosynthetic (GA3OX4 and NPF4.5)	0.980215	0.041	0.015	1.01479e-12	1.99965e-08	0.026	NA
AT3G13920	10. CZE cyst photosynthetic (GA3OX4 and NPF4.5)	0.214099	0.158	0.102	1.01668e-12	2.00336e-08	0.056	EIF4A1,RH4,TIF4A1
AT3G45020	10. CZE cyst photosynthetic (GA3OX4 and NPF4.5)	0.907307	0.037	0.014	1.01977e-12	2.00946e-08	0.023	uL18-L7
AT1G31420	10. CZE cyst photosynthetic (GA3OX4 and NPF4.5)	0.201725	0.16	0.102	1.02047e-12	2.01083e-08	0.058	FEI1
AT4G38545	10. CZE cyst photosynthetic (GA3OX4 and NPF4.5)	0.511368	0.093	0.052	1.02731e-12	2.02432e-08	0.041	NA
AT1G32930	10. CZE cyst photosynthetic (GA3OX4 and NPF4.5)	-4.8768	0.001	0.037	1.0297e-12	2.02903e-08	-0.036	AtGALT31A,GALT31A
AT3G08740	10. CZE cyst photosynthetic (GA3OX4 and NPF4.5)	0.386734	0.112	0.063	1.03878e-12	2.04691e-08	0.049	NA
AT5G41520	10. CZE cyst photosynthetic (GA3OX4 and NPF4.5)	0.415659	0.134	0.08	1.05433e-12	2.07756e-08	0.054	RPS10B
AT4G24740	10. CZE cyst photosynthetic (GA3OX4 and NPF4.5)	0.189468	0.258	0.176	1.06112e-12	2.09093e-08	0.082	AFC2,AME1,FC2
AT3G04450	10. CZE cyst photosynthetic (GA3OX4 and NPF4.5)	1.21702	0.022	0.006	1.07134e-12	2.11107e-08	0.016	NA
AT3G14720	10. CZE cyst photosynthetic (GA3OX4 and NPF4.5)	-1.84215	0.11	0.191	1.09712e-12	2.16188e-08	-0.081	ATMPK19,MPK19
AT3G53760	10. CZE cyst photosynthetic (GA3OX4 and NPF4.5)	0.40423	0.072	0.038	1.15963e-12	2.28505e-08	0.034	ATGCP4,GCP4
AT3G11180	10. CZE cyst photosynthetic (GA3OX4 and NPF4.5)	-0.718313	0.302	0.202	1.16405e-12	2.29376e-08	0.1	JAO,JOX1
AT5G52420	10. CZE cyst photosynthetic (GA3OX4 and NPF4.5)	1.10647	0.033	0.011	1.16697e-12	2.29951e-08	0.022	PRCE3
AT2G41170	10. CZE cyst photosynthetic (GA3OX4 and NPF4.5)	-3.50675	0.004	0.044	1.16753e-12	2.30061e-08	-0.04	NA
AT4G27250	10. CZE cyst photosynthetic (GA3OX4 and NPF4.5)	0.889868	0.046	0.019	1.22092e-12	2.40583e-08	0.027	NA
AT5G04040	10. CZE cyst photosynthetic (GA3OX4 and NPF4.5)	-2.14388	0.048	0.104	1.22364e-12	2.41118e-08	-0.056	SDP1
AT4G37470	10. CZE cyst photosynthetic (GA3OX4 and NPF4.5)	-4.76251	0.002	0.038	1.23664e-12	2.4368e-08	-0.036	KAI2
AT3G12690	10. CZE cyst photosynthetic (GA3OX4 and NPF4.5)	0.853745	0.037	0.013	1.24239e-12	2.44812e-08	0.024	AGC1.5
AT1G78240	10. CZE cyst photosynthetic (GA3OX4 and NPF4.5)	0.192805	0.185	0.125	1.24301e-12	2.44936e-08	0.06	OSU1,QUA2,TSD2
AT1G67590	10. CZE cyst photosynthetic (GA3OX4 and NPF4.5)	-2.93662	0.012	0.048	1.26741e-12	2.49744e-08	-0.036	NA
AT4G31310	10. CZE cyst photosynthetic (GA3OX4 and NPF4.5)	0.935214	0.041	0.017	1.26954e-12	2.50163e-08	0.024	NA
AT4G10180	10. CZE cyst photosynthetic (GA3OX4 and NPF4.5)	0.775157	0.057	0.025	1.27729e-12	2.5169e-08	0.032	ATDET1,DET1,FUS2
AT1G28765	10. CZE cyst photosynthetic (GA3OX4 and NPF4.5)	0.383485	0.117	0.067	1.28562e-12	2.53331e-08	0.05	NA
AT3G27090	10. CZE cyst photosynthetic (GA3OX4 and NPF4.5)	0.195233	0.151	0.095	1.28858e-12	2.53915e-08	0.056	NA
AT1G53520	10. CZE cyst photosynthetic (GA3OX4 and NPF4.5)	0.20126	0.156	0.094	1.30791e-12	2.57723e-08	0.062	AtFAP3,FAP3
AT1G16650	10. CZE cyst photosynthetic (GA3OX4 and NPF4.5)	0.756343	0.063	0.028	1.31562e-12	2.59242e-08	0.035	NA
AT2G24050	10. CZE cyst photosynthetic (GA3OX4 and NPF4.5)	0.654094	0.069	0.035	1.35017e-12	2.6605e-08	0.034	eIFiso4G2
AT2G21320	10. CZE cyst photosynthetic (GA3OX4 and NPF4.5)	0.839798	0.043	0.016	1.3707e-12	2.70097e-08	0.027	BBX18
AT2G19540	10. CZE cyst photosynthetic (GA3OX4 and NPF4.5)	0.347345	0.115	0.067	1.37507e-12	2.70958e-08	0.048	HTD1
AT4G31250	10. CZE cyst photosynthetic (GA3OX4 and NPF4.5)	1.22689	0.03	0.008	1.38155e-12	2.72235e-08	0.022	PRK7
AT4G28660	10. CZE cyst photosynthetic (GA3OX4 and NPF4.5)	0.442429	0.098	0.055	1.38688e-12	2.73285e-08	0.043	PSB28
AT4G17560	10. CZE cyst photosynthetic (GA3OX4 and NPF4.5)	0.906722	0.048	0.019	1.40076e-12	2.7602e-08	0.029	NA
AT1G22840	10. CZE cyst photosynthetic (GA3OX4 and NPF4.5)	0.382335	0.097	0.055	1.40175e-12	2.76215e-08	0.042	ATCYTC-A,CYTC-1
AT3G56300	10. CZE cyst photosynthetic (GA3OX4 and NPF4.5)	0.803377	0.036	0.014	1.40455e-12	2.76766e-08	0.022	NA
AT4G31530	10. CZE cyst photosynthetic (GA3OX4 and NPF4.5)	0.588111	0.077	0.038	1.41078e-12	2.77993e-08	0.039	ROQH
AT1G72830	10. CZE cyst photosynthetic (GA3OX4 and NPF4.5)	0.584704	0.067	0.032	1.41153e-12	2.78141e-08	0.035	ATHAP2C,HAP2C,NF-YA3
AT3G04910	10. CZE cyst photosynthetic (GA3OX4 and NPF4.5)	0.685974	0.066	0.031	1.4152e-12	2.78865e-08	0.035	ATWNK1,WNK1,ZIK4
AT3G47680	10. CZE cyst photosynthetic (GA3OX4 and NPF4.5)	0.114917	0.33	0.237	1.43172e-12	2.82121e-08	0.093	NA
AT4G27900	10. CZE cyst photosynthetic (GA3OX4 and NPF4.5)	0.257788	0.128	0.08	1.44446e-12	2.8463e-08	0.048	NA
AT3G52770	10. CZE cyst photosynthetic (GA3OX4 and NPF4.5)	-5.80453	0.001	0.033	1.45616e-12	2.86936e-08	-0.032	ZPR3
AT1G17145	10. CZE cyst photosynthetic (GA3OX4 and NPF4.5)	0.2073	0.162	0.104	1.47657e-12	2.90959e-08	0.058	NA
AT2G34357	10. CZE cyst photosynthetic (GA3OX4 and NPF4.5)	0.580008	0.077	0.039	1.48003e-12	2.91641e-08	0.038	NA
AT5G26830	10. CZE cyst photosynthetic (GA3OX4 and NPF4.5)	0.292663	0.117	0.07	1.49195e-12	2.93989e-08	0.047	NA
AT2G37670	10. CZE cyst photosynthetic (GA3OX4 and NPF4.5)	0.972186	0.033	0.011	1.49699e-12	2.94981e-08	0.022	NA
AT4G04200	10. CZE cyst photosynthetic (GA3OX4 and NPF4.5)	0.270243	0.152	0.094	1.53101e-12	3.01685e-08	0.058	NA
AT4G17520	10. CZE cyst photosynthetic (GA3OX4 and NPF4.5)	0.278337	0.116	0.068	1.53537e-12	3.02545e-08	0.048	HLN
AT3G20083	10. CZE cyst photosynthetic (GA3OX4 and NPF4.5)	-3.89219	0.004	0.043	1.53918e-12	3.03296e-08	-0.039	NA
AT4G23630	10. CZE cyst photosynthetic (GA3OX4 and NPF4.5)	-0.955498	0.155	0.233	1.56066e-12	3.07527e-08	-0.078	BTI1,RTN1,RTNLB1
AT2G38800	10. CZE cyst photosynthetic (GA3OX4 and NPF4.5)	-9.55917	0	0.039	1.56577e-12	3.08536e-08	-0.039	NA
AT5G49580	10. CZE cyst photosynthetic (GA3OX4 and NPF4.5)	0.387606	0.11	0.064	1.57893e-12	3.11128e-08	0.046	NA
AT5G57240	10. CZE cyst photosynthetic (GA3OX4 and NPF4.5)	-9.52662	0	0.034	1.63306e-12	3.21795e-08	-0.034	ORP4C
AT3G08860	10. CZE cyst photosynthetic (GA3OX4 and NPF4.5)	-5.9127	0.001	0.036	1.65394e-12	3.25909e-08	-0.035	PYD4
AT3G13450	10. CZE cyst photosynthetic (GA3OX4 and NPF4.5)	0.187036	0.127	0.079	1.7129e-12	3.37527e-08	0.048	DIN4
AT1G04270	10. CZE cyst photosynthetic (GA3OX4 and NPF4.5)	0.221534	0.148	0.096	1.73105e-12	3.41104e-08	0.052	RPS15
AT5G52430	10. CZE cyst photosynthetic (GA3OX4 and NPF4.5)	1.13687	0.035	0.013	1.74241e-12	3.43343e-08	0.022	NA
AT5G18750	10. CZE cyst photosynthetic (GA3OX4 and NPF4.5)	0.641755	0.05	0.022	1.74477e-12	3.43808e-08	0.028	NA
AT2G36740	10. CZE cyst photosynthetic (GA3OX4 and NPF4.5)	0.313375	0.137	0.081	1.7465e-12	3.44148e-08	0.056	ATSWC2,SWC2
AT4G14880	10. CZE cyst photosynthetic (GA3OX4 and NPF4.5)	0.265458	0.136	0.085	1.7585e-12	3.46513e-08	0.051	ATCYS-3A,CYTACS1,OASA1,OLD3
AT3G08900	10. CZE cyst photosynthetic (GA3OX4 and NPF4.5)	-6.56128	0.004	0.142	1.77051e-12	3.48879e-08	-0.138	RGP,RGP3
AT2G05210	10. CZE cyst photosynthetic (GA3OX4 and NPF4.5)	0.272107	0.159	0.1	1.80746e-12	3.5616e-08	0.059	ATPOT1,AtPOT1a
AT5G55230	10. CZE cyst photosynthetic (GA3OX4 and NPF4.5)	0.107535	0.189	0.128	1.81721e-12	3.58082e-08	0.061	ATMAP65-1,MAP65-1
AT1G17850	10. CZE cyst photosynthetic (GA3OX4 and NPF4.5)	0.940229	0.06	0.026	1.83627e-12	3.61836e-08	0.034	NA
AT2G19930	10. CZE cyst photosynthetic (GA3OX4 and NPF4.5)	0.556978	0.062	0.031	1.84538e-12	3.63633e-08	0.031	NA
AT5G54960	10. CZE cyst photosynthetic (GA3OX4 and NPF4.5)	1.07046	0.041	0.016	1.85213e-12	3.64961e-08	0.025	PDC2
AT2G16860	10. CZE cyst photosynthetic (GA3OX4 and NPF4.5)	0.321244	0.108	0.062	1.8605e-12	3.66611e-08	0.046	AtSYF2
AT3G57050	10. CZE cyst photosynthetic (GA3OX4 and NPF4.5)	0.389797	0.087	0.043	1.86623e-12	3.6774e-08	0.044	CBL
AT1G50840	10. CZE cyst photosynthetic (GA3OX4 and NPF4.5)	0.585573	0.05	0.021	1.88201e-12	3.70849e-08	0.029	POLGAMMA2,PolIA
AT4G24020	10. CZE cyst photosynthetic (GA3OX4 and NPF4.5)	0.771501	0.049	0.02	1.89562e-12	3.73532e-08	0.029	NLP7
AT1G27695	10. CZE cyst photosynthetic (GA3OX4 and NPF4.5)	0.509037	0.08	0.041	1.89721e-12	3.73845e-08	0.039	GLES1,TGD5
AT3G13000	10. CZE cyst photosynthetic (GA3OX4 and NPF4.5)	-2.10846	0.021	0.064	1.90493e-12	3.75366e-08	-0.043	NA
AT3G49920	10. CZE cyst photosynthetic (GA3OX4 and NPF4.5)	0.578538	0.057	0.027	1.90849e-12	3.76068e-08	0.03	ATVDAC5,VDAC5
AT5G44310	10. CZE cyst photosynthetic (GA3OX4 and NPF4.5)	-2.60072	0.018	0.061	1.92497e-12	3.79316e-08	-0.043	NA
AT3G13670	10. CZE cyst photosynthetic (GA3OX4 and NPF4.5)	0.213974	0.199	0.126	1.96343e-12	3.86894e-08	0.073	AEL2,MLK4,PPK1
AT3G27830	10. CZE cyst photosynthetic (GA3OX4 and NPF4.5)	0.425732	0.088	0.047	1.96548e-12	3.87298e-08	0.041	RPL12,RPL12-A
AT1G63100	10. CZE cyst photosynthetic (GA3OX4 and NPF4.5)	-4.5806	0.005	0.049	1.97735e-12	3.89637e-08	-0.044	SCL28
AT3G12390	10. CZE cyst photosynthetic (GA3OX4 and NPF4.5)	0.316297	0.097	0.055	1.99208e-12	3.9254e-08	0.042	NA
AT4G17440	10. CZE cyst photosynthetic (GA3OX4 and NPF4.5)	1.49963	0.02	0.005	2.00483e-12	3.95052e-08	0.015	NA
AT4G35480	10. CZE cyst photosynthetic (GA3OX4 and NPF4.5)	0.73379	0.051	0.021	2.00784e-12	3.95645e-08	0.03	ATL45,RHA3B
AT5G03740	10. CZE cyst photosynthetic (GA3OX4 and NPF4.5)	0.322843	0.121	0.071	2.01998e-12	3.98037e-08	0.05	HD2C,HDT3
AT2G18630	10. CZE cyst photosynthetic (GA3OX4 and NPF4.5)	-1.3925	0.068	0.128	2.04779e-12	4.03516e-08	-0.06	NA
AT4G30560	10. CZE cyst photosynthetic (GA3OX4 and NPF4.5)	0.660317	0.058	0.025	2.05133e-12	4.04215e-08	0.033	ATCNGC9,CNGC9
AT2G42240	10. CZE cyst photosynthetic (GA3OX4 and NPF4.5)	0.410934	0.087	0.047	2.05487e-12	4.04912e-08	0.04	NA
AT4G27240	10. CZE cyst photosynthetic (GA3OX4 and NPF4.5)	-5.02763	0.001	0.038	2.0672e-12	4.07342e-08	-0.037	NA
AT4G11300	10. CZE cyst photosynthetic (GA3OX4 and NPF4.5)	1.51832	0.034	0.011	2.07245e-12	4.08375e-08	0.023	NA
AT1G56210	10. CZE cyst photosynthetic (GA3OX4 and NPF4.5)	-2.95493	0.01	0.054	2.11755e-12	4.17264e-08	-0.044	AtHMP10
AT5G38290	10. CZE cyst photosynthetic (GA3OX4 and NPF4.5)	0.704665	0.051	0.023	2.14795e-12	4.23254e-08	0.028	NA
AT1G09010	10. CZE cyst photosynthetic (GA3OX4 and NPF4.5)	0.208823	0.146	0.091	2.14857e-12	4.23376e-08	0.055	NA
AT5G48300	10. CZE cyst photosynthetic (GA3OX4 and NPF4.5)	0.372826	0.114	0.067	2.18077e-12	4.29721e-08	0.047	ADG1,APS1
AT4G34110	10. CZE cyst photosynthetic (GA3OX4 and NPF4.5)	0.138587	0.399	0.298	2.19174e-12	4.31882e-08	0.101	ATPAB2,PAB2,PABP2
AT5G65300	10. CZE cyst photosynthetic (GA3OX4 and NPF4.5)	1.84582	0.024	0.007	2.27242e-12	4.47781e-08	0.017	SUPA
AT5G62170	10. CZE cyst photosynthetic (GA3OX4 and NPF4.5)	-4.23616	0.002	0.032	2.29403e-12	4.52039e-08	-0.03	TRM25
AT4G03430	10. CZE cyst photosynthetic (GA3OX4 and NPF4.5)	0.180732	0.234	0.161	2.31023e-12	4.55231e-08	0.073	EMB2770,STA1
AT3G58900	10. CZE cyst photosynthetic (GA3OX4 and NPF4.5)	0.282517	0.109	0.064	2.31117e-12	4.55416e-08	0.045	NA
AT4G38430	10. CZE cyst photosynthetic (GA3OX4 and NPF4.5)	0.398474	0.102	0.057	2.32871e-12	4.58872e-08	0.045	ATROPGEF1,ROPGEF1
AT1G01910	10. CZE cyst photosynthetic (GA3OX4 and NPF4.5)	0.23218	0.139	0.086	2.3317e-12	4.59462e-08	0.053	AtGET3a,GET3a
AT3G53710	10. CZE cyst photosynthetic (GA3OX4 and NPF4.5)	0.404096	0.108	0.059	2.37035e-12	4.67078e-08	0.049	AGD6
AT5G16505	10. CZE cyst photosynthetic (GA3OX4 and NPF4.5)	0.532609	0.079	0.04	2.37855e-12	4.68694e-08	0.039	NA
AT4G11100	10. CZE cyst photosynthetic (GA3OX4 and NPF4.5)	1.08508	0.035	0.013	2.44754e-12	4.82288e-08	0.022	NA
AT1G32583	10. CZE cyst photosynthetic (GA3OX4 and NPF4.5)	1.13586	0.036	0.012	2.47747e-12	4.88186e-08	0.024	NA
AT4G26790	10. CZE cyst photosynthetic (GA3OX4 and NPF4.5)	-2.89734	0.007	0.047	2.49429e-12	4.91499e-08	-0.04	NA
AT3G57170	10. CZE cyst photosynthetic (GA3OX4 and NPF4.5)	0.312406	0.126	0.074	2.50215e-12	4.93049e-08	0.052	NA
AT1G03830	10. CZE cyst photosynthetic (GA3OX4 and NPF4.5)	0.497794	0.083	0.043	2.52006e-12	4.96577e-08	0.04	GBPL1
AT2G22400	10. CZE cyst photosynthetic (GA3OX4 and NPF4.5)	0.38388	0.091	0.052	2.57717e-12	5.07831e-08	0.039	AtTRM4b,TRM4B
AT1G19770	10. CZE cyst photosynthetic (GA3OX4 and NPF4.5)	0.599265	0.043	0.02	2.60871e-12	5.14046e-08	0.023	ATPUP14,PUP14
AT5G59250	10. CZE cyst photosynthetic (GA3OX4 and NPF4.5)	1.00739	0.031	0.01	2.61462e-12	5.15211e-08	0.021	HP59,pSUT
AT1G60860	10. CZE cyst photosynthetic (GA3OX4 and NPF4.5)	-1.72328	0.037	0.093	2.63164e-12	5.18564e-08	-0.056	AGD2,VAL2
AT3G03360	10. CZE cyst photosynthetic (GA3OX4 and NPF4.5)	0.244929	0.131	0.082	2.69865e-12	5.31768e-08	0.049	NA
AT1G57720	10. CZE cyst photosynthetic (GA3OX4 and NPF4.5)	0.251638	0.127	0.08	2.7554e-12	5.42952e-08	0.047	NA
AT1G67350	10. CZE cyst photosynthetic (GA3OX4 and NPF4.5)	0.543362	0.072	0.036	2.77592e-12	5.46994e-08	0.036	NA
AT2G07340	10. CZE cyst photosynthetic (GA3OX4 and NPF4.5)	0.543037	0.072	0.037	2.7857e-12	5.48921e-08	0.035	PFD1
AT5G57290	10. CZE cyst photosynthetic (GA3OX4 and NPF4.5)	0.196774	0.177	0.112	2.80795e-12	5.53306e-08	0.065	AtP3B,P3B
AT2G19582	10. CZE cyst photosynthetic (GA3OX4 and NPF4.5)	-4.41134	0.002	0.033	2.81861e-12	5.55407e-08	-0.031	NA
AT1G02305	10. CZE cyst photosynthetic (GA3OX4 and NPF4.5)	0.226709	0.163	0.106	2.83867e-12	5.5936e-08	0.057	AtcathB2
AT4G25500	10. CZE cyst photosynthetic (GA3OX4 and NPF4.5)	0.145641	0.259	0.181	2.85751e-12	5.63072e-08	0.078	At-RS40,AT-SRP40,ATRSP35,ATRSP40,RS40,RSP35
AT3G57180	10. CZE cyst photosynthetic (GA3OX4 and NPF4.5)	1.14904	0.03	0.01	2.85966e-12	5.63495e-08	0.02	BPG2,YL1
AT3G14600	10. CZE cyst photosynthetic (GA3OX4 and NPF4.5)	0.421232	0.089	0.047	2.87143e-12	5.65815e-08	0.042	NA
AT1G23220	10. CZE cyst photosynthetic (GA3OX4 and NPF4.5)	0.913958	0.052	0.022	2.9113e-12	5.73672e-08	0.03	NA
AT3G05390	10. CZE cyst photosynthetic (GA3OX4 and NPF4.5)	-9.61805	0	0.032	2.92141e-12	5.75663e-08	-0.032	NA
AT5G41220	10. CZE cyst photosynthetic (GA3OX4 and NPF4.5)	0.360215	0.119	0.071	2.96578e-12	5.84407e-08	0.048	ATGSTT3,GST10C,GSTT3
AT5G53860	10. CZE cyst photosynthetic (GA3OX4 and NPF4.5)	0.224706	0.088	0.049	2.96651e-12	5.84551e-08	0.039	ANU7,EMB2737,EMB64
AT1G07090	10. CZE cyst photosynthetic (GA3OX4 and NPF4.5)	-2.7531	0.008	0.051	2.98463e-12	5.8812e-08	-0.043	LSH6
AT2G21130	10. CZE cyst photosynthetic (GA3OX4 and NPF4.5)	1.1386	0.031	0.011	2.9969e-12	5.90539e-08	0.02	NA
AT5G07460	10. CZE cyst photosynthetic (GA3OX4 and NPF4.5)	0.497778	0.086	0.046	3.08614e-12	6.08124e-08	0.04	ATMSRA2,PMSR2
AT1G13635	10. CZE cyst photosynthetic (GA3OX4 and NPF4.5)	-4.00226	0.013	0.079	3.11724e-12	6.14253e-08	-0.066	NA
AT4G11060	10. CZE cyst photosynthetic (GA3OX4 and NPF4.5)	1.07075	0.026	0.009	3.16162e-12	6.22998e-08	0.017	MTSSB,SBB1
AT3G54840	10. CZE cyst photosynthetic (GA3OX4 and NPF4.5)	0.314069	0.1	0.058	3.21278e-12	6.33079e-08	0.042	ARA-6,ARA6,AtARA6,ATRAB5C,ATRABF1,RABF1
AT1G13740	10. CZE cyst photosynthetic (GA3OX4 and NPF4.5)	0.443216	0.122	0.073	3.25984e-12	6.42352e-08	0.049	AFP2,LNJ
AT5G50860	10. CZE cyst photosynthetic (GA3OX4 and NPF4.5)	0.619632	0.053	0.024	3.27838e-12	6.46005e-08	0.029	NA
AT1G22510	10. CZE cyst photosynthetic (GA3OX4 and NPF4.5)	0.987107	0.035	0.012	3.28901e-12	6.48099e-08	0.023	NA
AT2G46780	10. CZE cyst photosynthetic (GA3OX4 and NPF4.5)	-5.1376	0.001	0.032	3.34345e-12	6.58827e-08	-0.031	NA
AT2G03710	10. CZE cyst photosynthetic (GA3OX4 and NPF4.5)	3.01934	0.01	0.001	3.40136e-12	6.70238e-08	0.009	AGL3,SEP4
AT4G11800	10. CZE cyst photosynthetic (GA3OX4 and NPF4.5)	0.341066	0.14	0.085	3.4171e-12	6.7334e-08	0.055	NA
AT1G60790	10. CZE cyst photosynthetic (GA3OX4 and NPF4.5)	-6.33461	0.001	0.034	3.42873e-12	6.75632e-08	-0.033	TBL2
AT3G02065	10. CZE cyst photosynthetic (GA3OX4 and NPF4.5)	0.476433	0.094	0.051	3.53122e-12	6.95827e-08	0.043	NA
AT4G29590	10. CZE cyst photosynthetic (GA3OX4 and NPF4.5)	0.836864	0.044	0.017	3.56574e-12	7.02628e-08	0.027	NA
AT2G23950	10. CZE cyst photosynthetic (GA3OX4 and NPF4.5)	-3.54007	0.007	0.047	3.59698e-12	7.08786e-08	-0.04	CIK2,CLERK
AT1G20870	10. CZE cyst photosynthetic (GA3OX4 and NPF4.5)	0.859948	0.041	0.015	3.5988e-12	7.09144e-08	0.026	IDM3
AT3G54960	10. CZE cyst photosynthetic (GA3OX4 and NPF4.5)	0.525988	0.048	0.023	3.66213e-12	7.21623e-08	0.025	ATPDI1,ATPDIL1-3,PDI1,PDIL1-3
AT4G24715	10. CZE cyst photosynthetic (GA3OX4 and NPF4.5)	3.06379	0.01	0.001	3.66614e-12	7.22412e-08	0.009	NA
AT3G48110	10. CZE cyst photosynthetic (GA3OX4 and NPF4.5)	0.443969	0.065	0.035	3.6787e-12	7.24888e-08	0.03	EDD,EDD1
AT5G51150	10. CZE cyst photosynthetic (GA3OX4 and NPF4.5)	0.209283	0.09	0.051	3.68994e-12	7.27103e-08	0.039	NA
AT4G33500	10. CZE cyst photosynthetic (GA3OX4 and NPF4.5)	0.186254	0.167	0.105	3.73546e-12	7.36071e-08	0.062	PP2C62
AT3G19490	10. CZE cyst photosynthetic (GA3OX4 and NPF4.5)	0.622417	0.073	0.036	3.74463e-12	7.3788e-08	0.037	ATNHD1,NHD1
AT1G63170	10. CZE cyst photosynthetic (GA3OX4 and NPF4.5)	0.380542	0.087	0.046	3.749e-12	7.3874e-08	0.041	NA
AT5G67500	10. CZE cyst photosynthetic (GA3OX4 and NPF4.5)	0.352677	0.111	0.067	3.77085e-12	7.43045e-08	0.044	ATVDAC2,VDAC2
AT4G36660	10. CZE cyst photosynthetic (GA3OX4 and NPF4.5)	0.699066	0.06	0.03	3.78323e-12	7.45486e-08	0.03	NA
AT1G07890	10. CZE cyst photosynthetic (GA3OX4 and NPF4.5)	0.164666	0.229	0.161	3.92405e-12	7.73234e-08	0.068	APX1,ATAPX01,ATAPX1,CS1,MEE6
AT1G61065	10. CZE cyst photosynthetic (GA3OX4 and NPF4.5)	0.561969	0.048	0.022	3.92432e-12	7.73288e-08	0.026	NA
AT1G03680	10. CZE cyst photosynthetic (GA3OX4 and NPF4.5)	0.647435	0.069	0.032	3.94606e-12	7.77572e-08	0.037	ATHM1,ATM1,THM1,TRX-M1
AT5G36185	10. CZE cyst photosynthetic (GA3OX4 and NPF4.5)	-8.71867	0	0.024	3.95224e-12	7.7879e-08	-0.024	NA
AT5G14800	10. CZE cyst photosynthetic (GA3OX4 and NPF4.5)	0.484654	0.069	0.034	3.95868e-12	7.80058e-08	0.035	AT-P5C1,AT-P5R,EMB2772,P5CR
AT2G20120	10. CZE cyst photosynthetic (GA3OX4 and NPF4.5)	0.54079	0.069	0.037	3.98617e-12	7.85475e-08	0.032	COV1
AT5G57930	10. CZE cyst photosynthetic (GA3OX4 and NPF4.5)	0.843005	0.053	0.025	4.01382e-12	7.90924e-08	0.028	APO2,emb1629
AT2G41505	10. CZE cyst photosynthetic (GA3OX4 and NPF4.5)	1.13403	0.031	0.011	4.02184e-12	7.92503e-08	0.02	NA
AT5G51370	10. CZE cyst photosynthetic (GA3OX4 and NPF4.5)	0.598397	0.054	0.024	4.20298e-12	8.28196e-08	0.03	NA
AT1G65370	10. CZE cyst photosynthetic (GA3OX4 and NPF4.5)	0.131334	0.288	0.196	4.24719e-12	8.36909e-08	0.092	NA
AT2G14690	10. CZE cyst photosynthetic (GA3OX4 and NPF4.5)	-12.8763	0	0.071	4.35419e-12	8.57993e-08	-0.071	NA
AT4G19460	10. CZE cyst photosynthetic (GA3OX4 and NPF4.5)	-5.21945	0.002	0.039	4.36221e-12	8.59574e-08	-0.037	NA
AT3G01440	10. CZE cyst photosynthetic (GA3OX4 and NPF4.5)	1.22622	0.024	0.007	4.36399e-12	8.59924e-08	0.017	PnsL3,PQL1,PQL2
AT2G28110	10. CZE cyst photosynthetic (GA3OX4 and NPF4.5)	-3.4879	0.002	0.034	4.37608e-12	8.62307e-08	-0.032	FRA8,IRX7
AT1G69600	10. CZE cyst photosynthetic (GA3OX4 and NPF4.5)	1.4687	0.02	0.005	4.5294e-12	8.92519e-08	0.015	ATHB29,ZFHD1,ZHD11
AT1G53790	10. CZE cyst photosynthetic (GA3OX4 and NPF4.5)	-5.0275	0.002	0.042	4.59881e-12	9.06195e-08	-0.04	NA
AT3G23460	10. CZE cyst photosynthetic (GA3OX4 and NPF4.5)	-6.34508	0.001	0.041	4.60441e-12	9.073e-08	-0.04	NA
AT1G53310	10. CZE cyst photosynthetic (GA3OX4 and NPF4.5)	0.327243	0.103	0.059	4.61239e-12	9.08871e-08	0.044	ATPEPC1,ATPPC1,PEPC1,PPC1
AT2G14890	10. CZE cyst photosynthetic (GA3OX4 and NPF4.5)	-1.71884	0.05	0.1	4.61512e-12	9.09409e-08	-0.05	AGP9
AT5G52560	10. CZE cyst photosynthetic (GA3OX4 and NPF4.5)	0.427857	0.109	0.062	4.65156e-12	9.16589e-08	0.047	ATUSP,USP
AT1G07350	10. CZE cyst photosynthetic (GA3OX4 and NPF4.5)	-1.43293	0.077	0.144	4.65483e-12	9.17235e-08	-0.067	SR45a
AT5G54250	10. CZE cyst photosynthetic (GA3OX4 and NPF4.5)	-1.82781	0.049	0.102	4.67211e-12	9.2064e-08	-0.053	ATCNGC4,CNGC4,DND2,HLM1
AT5G61970	10. CZE cyst photosynthetic (GA3OX4 and NPF4.5)	0.32035	0.125	0.075	4.70631e-12	9.27379e-08	0.05	NA
AT3G09540	10. CZE cyst photosynthetic (GA3OX4 and NPF4.5)	1.23907	0.024	0.008	4.71099e-12	9.283e-08	0.016	NA
AT3G27850	10. CZE cyst photosynthetic (GA3OX4 and NPF4.5)	0.377182	0.09	0.049	4.75205e-12	9.36392e-08	0.041	RPL12-C
AT3G53260	10. CZE cyst photosynthetic (GA3OX4 and NPF4.5)	0.255416	0.096	0.053	4.78056e-12	9.4201e-08	0.043	ATPAL2,PAL2
AT2G35350	10. CZE cyst photosynthetic (GA3OX4 and NPF4.5)	0.172467	0.11	0.064	4.84494e-12	9.54696e-08	0.046	PLL1
AT4G23330	10. CZE cyst photosynthetic (GA3OX4 and NPF4.5)	0.16838	0.155	0.097	4.84564e-12	9.54833e-08	0.058	NA
AT5G66052	10. CZE cyst photosynthetic (GA3OX4 and NPF4.5)	0.649373	0.05	0.023	4.8855e-12	9.62688e-08	0.027	NA
AT5G49430	10. CZE cyst photosynthetic (GA3OX4 and NPF4.5)	0.237322	0.126	0.075	4.88826e-12	9.63232e-08	0.051	NA
AT1G12650	10. CZE cyst photosynthetic (GA3OX4 and NPF4.5)	0.26456	0.118	0.067	4.91311e-12	9.68129e-08	0.051	NA
AT5G07240	10. CZE cyst photosynthetic (GA3OX4 and NPF4.5)	1.1047	0.032	0.011	4.9903e-12	9.83339e-08	0.021	IQD24
AT3G62090	10. CZE cyst photosynthetic (GA3OX4 and NPF4.5)	-4.3508	0.002	0.035	5.02603e-12	9.90379e-08	-0.033	PIF6,PIL2
AT2G04690	10. CZE cyst photosynthetic (GA3OX4 and NPF4.5)	0.459237	0.088	0.05	5.0345e-12	9.92047e-08	0.038	NA
AT1G25280	10. CZE cyst photosynthetic (GA3OX4 and NPF4.5)	0.407113	0.069	0.035	5.05569e-12	9.96224e-08	0.034	AtTLP10,TLP10
AT1G45230	10. CZE cyst photosynthetic (GA3OX4 and NPF4.5)	0.98724	0.04	0.016	5.06608e-12	9.98272e-08	0.024	NA
AT1G72500	10. CZE cyst photosynthetic (GA3OX4 and NPF4.5)	2.10497	0.017	0.004	5.08477e-12	1.00195e-07	0.013	NA
AT3G10940	10. CZE cyst photosynthetic (GA3OX4 and NPF4.5)	0.523388	0.069	0.034	5.09869e-12	1.0047e-07	0.035	LSF2
AT4G30993	10. CZE cyst photosynthetic (GA3OX4 and NPF4.5)	0.106653	0.181	0.118	5.17744e-12	1.02021e-07	0.063	NA
AT2G43780	10. CZE cyst photosynthetic (GA3OX4 and NPF4.5)	0.894233	0.04	0.016	5.32103e-12	1.04851e-07	0.024	NA
AT4G35020	10. CZE cyst photosynthetic (GA3OX4 and NPF4.5)	0.365689	0.077	0.042	5.38078e-12	1.06028e-07	0.035	ARAC3,ATROP6,RAC3,RHO1PS,ROP6
AT3G63510	10. CZE cyst photosynthetic (GA3OX4 and NPF4.5)	0.886722	0.038	0.016	5.39155e-12	1.06241e-07	0.022	NA
AT1G17240	10. CZE cyst photosynthetic (GA3OX4 and NPF4.5)	1.67501	0.015	0.003	5.41989e-12	1.06799e-07	0.012	AtRLP2,RLP2
AT1G79510	10. CZE cyst photosynthetic (GA3OX4 and NPF4.5)	1.56542	0.014	0.003	5.49242e-12	1.08228e-07	0.011	NA
AT5G45275	10. CZE cyst photosynthetic (GA3OX4 and NPF4.5)	0.925067	0.041	0.015	5.5331e-12	1.0903e-07	0.026	NA
AT3G13275	10. CZE cyst photosynthetic (GA3OX4 and NPF4.5)	0.818715	0.05	0.022	5.55267e-12	1.09415e-07	0.028	NA
AT4G30490	10. CZE cyst photosynthetic (GA3OX4 and NPF4.5)	0.830905	0.036	0.014	5.67921e-12	1.11909e-07	0.022	NA
AT5G54290	10. CZE cyst photosynthetic (GA3OX4 and NPF4.5)	0.76489	0.046	0.017	5.72091e-12	1.12731e-07	0.029	CcdA
AT5G13500	10. CZE cyst photosynthetic (GA3OX4 and NPF4.5)	0.365382	0.076	0.041	5.75089e-12	1.13321e-07	0.035	HPAT3
AT3G22970	10. CZE cyst photosynthetic (GA3OX4 and NPF4.5)	-1.97423	0.02	0.064	5.80889e-12	1.14464e-07	-0.044	NA
AT3G27180	10. CZE cyst photosynthetic (GA3OX4 and NPF4.5)	1.08333	0.035	0.011	5.88269e-12	1.15918e-07	0.024	NA
AT3G47370	10. CZE cyst photosynthetic (GA3OX4 and NPF4.5)	0.389512	0.088	0.047	5.89258e-12	1.16113e-07	0.041	NA
AT3G25680	10. CZE cyst photosynthetic (GA3OX4 and NPF4.5)	0.694478	0.067	0.033	5.95444e-12	1.17332e-07	0.034	NA
AT5G62300	10. CZE cyst photosynthetic (GA3OX4 and NPF4.5)	0.285168	0.148	0.092	5.99429e-12	1.18117e-07	0.056	NA
AT2G27710	10. CZE cyst photosynthetic (GA3OX4 and NPF4.5)	0.208403	0.196	0.131	6.00273e-12	1.18284e-07	0.065	NA
AT1G06190	10. CZE cyst photosynthetic (GA3OX4 and NPF4.5)	0.255734	0.066	0.033	6.01432e-12	1.18512e-07	0.033	RHON1
AT3G14560	10. CZE cyst photosynthetic (GA3OX4 and NPF4.5)	-3.839	0.003	0.034	6.01492e-12	1.18524e-07	-0.031	NA
AT2G09990	10. CZE cyst photosynthetic (GA3OX4 and NPF4.5)	0.656526	0.049	0.024	6.02546e-12	1.18732e-07	0.025	NA
AT3G04380	10. CZE cyst photosynthetic (GA3OX4 and NPF4.5)	0.294352	0.097	0.054	6.02851e-12	1.18792e-07	0.043	SDG31,SUVR4
AT4G16710	10. CZE cyst photosynthetic (GA3OX4 and NPF4.5)	0.24763	0.186	0.119	6.1002e-12	1.20204e-07	0.067	NA
AT2G45290	10. CZE cyst photosynthetic (GA3OX4 and NPF4.5)	0.567654	0.06	0.029	6.13405e-12	1.20872e-07	0.031	TKL2
AT5G50350	10. CZE cyst photosynthetic (GA3OX4 and NPF4.5)	0.816815	0.045	0.018	6.14474e-12	1.21082e-07	0.027	NA
AT4G00720	10. CZE cyst photosynthetic (GA3OX4 and NPF4.5)	0.373885	0.089	0.051	6.1896e-12	1.21966e-07	0.038	ASKTHETA,ATSK32,SK32
AT4G08580	10. CZE cyst photosynthetic (GA3OX4 and NPF4.5)	0.334372	0.093	0.052	6.19152e-12	1.22004e-07	0.041	NA
AT3G49370	10. CZE cyst photosynthetic (GA3OX4 and NPF4.5)	1.38886	0.02	0.005	6.1936e-12	1.22045e-07	0.015	NA
AT2G33500	10. CZE cyst photosynthetic (GA3OX4 and NPF4.5)	0.738183	0.042	0.018	6.1951e-12	1.22074e-07	0.024	BBX12
AT1G02740	10. CZE cyst photosynthetic (GA3OX4 and NPF4.5)	0.879741	0.054	0.024	6.38167e-12	1.25751e-07	0.03	MRG2
AT5G61260	10. CZE cyst photosynthetic (GA3OX4 and NPF4.5)	1.3387	0.015	0.003	6.49284e-12	1.27941e-07	0.012	NA
AT1G09795	10. CZE cyst photosynthetic (GA3OX4 and NPF4.5)	0.351489	0.119	0.069	6.76459e-12	1.33296e-07	0.05	ATATP-PRT2,ATP-PRT2,HISN1B
AT3G44798	10. CZE cyst photosynthetic (GA3OX4 and NPF4.5)	1.97344	0.012	0.002	6.81542e-12	1.34298e-07	0.01	NA
AT4G14965	10. CZE cyst photosynthetic (GA3OX4 and NPF4.5)	0.666978	0.058	0.025	6.98511e-12	1.37641e-07	0.033	AtMAPR4,MAPR4
AT2G14910	10. CZE cyst photosynthetic (GA3OX4 and NPF4.5)	0.484172	0.078	0.04	6.99755e-12	1.37887e-07	0.038	NA
AT5G62980	10. CZE cyst photosynthetic (GA3OX4 and NPF4.5)	0.693329	0.044	0.021	7.12283e-12	1.40355e-07	0.023	FOLB2
AT3G62590	10. CZE cyst photosynthetic (GA3OX4 and NPF4.5)	-2.41513	0.016	0.058	7.27653e-12	1.43384e-07	-0.042	PLIP3
AT5G19670	10. CZE cyst photosynthetic (GA3OX4 and NPF4.5)	0.856832	0.046	0.021	7.46396e-12	1.47077e-07	0.025	NA
AT5G11530	10. CZE cyst photosynthetic (GA3OX4 and NPF4.5)	0.273361	0.155	0.098	7.4728e-12	1.47252e-07	0.057	EMF1
AT4G08950	10. CZE cyst photosynthetic (GA3OX4 and NPF4.5)	-2.93875	0.009	0.043	7.49583e-12	1.47705e-07	-0.034	EXO
AT2G26570	10. CZE cyst photosynthetic (GA3OX4 and NPF4.5)	-3.10668	0.001	0.026	7.62176e-12	1.50187e-07	-0.025	WEB1
AT1G27860	10. CZE cyst photosynthetic (GA3OX4 and NPF4.5)	0.818432	0.048	0.022	7.64238e-12	1.50593e-07	0.026	NA
AT5G22080	10. CZE cyst photosynthetic (GA3OX4 and NPF4.5)	0.266406	0.124	0.076	7.73044e-12	1.52328e-07	0.048	NA
AT2G22821	10. CZE cyst photosynthetic (GA3OX4 and NPF4.5)	2.9672	0.011	0.001	7.92956e-12	1.56252e-07	0.01	NA
AT4G24480	10. CZE cyst photosynthetic (GA3OX4 and NPF4.5)	-9.84481	0	0.04	7.97221e-12	1.57092e-07	-0.04	NA
AT5G49230	10. CZE cyst photosynthetic (GA3OX4 and NPF4.5)	0.387587	0.088	0.048	8.03096e-12	1.5825e-07	0.04	HRB1
AT5G41830	10. CZE cyst photosynthetic (GA3OX4 and NPF4.5)	2.05323	0.015	0.003	8.07104e-12	1.5904e-07	0.012	NA
AT1G06760	10. CZE cyst photosynthetic (GA3OX4 and NPF4.5)	-1.7986	0.053	0.119	8.16356e-12	1.60863e-07	-0.066	H1.1,HON1
AT4G20260	10. CZE cyst photosynthetic (GA3OX4 and NPF4.5)	-3.31103	0.01	0.053	8.21784e-12	1.61933e-07	-0.043	ATPCAP1,MDP25,PCAP1
AT3G04960	10. CZE cyst photosynthetic (GA3OX4 and NPF4.5)	-5.75159	0.001	0.027	8.21841e-12	1.61944e-07	-0.026	NA
AT1G52370	10. CZE cyst photosynthetic (GA3OX4 and NPF4.5)	0.410348	0.082	0.049	8.25557e-12	1.62676e-07	0.033	NA
AT2G45070	10. CZE cyst photosynthetic (GA3OX4 and NPF4.5)	0.228728	0.199	0.131	8.34903e-12	1.64518e-07	0.068	SEC61
AT2G01110	10. CZE cyst photosynthetic (GA3OX4 and NPF4.5)	0.572362	0.053	0.027	8.37917e-12	1.65112e-07	0.026	APG2,PGA2,TATC,UNE3
AT2G21410	10. CZE cyst photosynthetic (GA3OX4 and NPF4.5)	0.243298	0.115	0.072	8.42271e-12	1.6597e-07	0.043	VHA-A2
AT1G47610	10. CZE cyst photosynthetic (GA3OX4 and NPF4.5)	-3.8812	0.002	0.038	8.44852e-12	1.66478e-07	-0.036	NA
AT5G12130	10. CZE cyst photosynthetic (GA3OX4 and NPF4.5)	0.701377	0.044	0.019	8.4549e-12	1.66604e-07	0.025	ATTERC,PDE149
AT5G42930	10. CZE cyst photosynthetic (GA3OX4 and NPF4.5)	-4.63064	0.004	0.054	8.53189e-12	1.68121e-07	-0.05	NA
AT3G47930	10. CZE cyst photosynthetic (GA3OX4 and NPF4.5)	0.361499	0.091	0.051	8.59688e-12	1.69401e-07	0.04	ATGLDH,GLDH
AT2G23580	10. CZE cyst photosynthetic (GA3OX4 and NPF4.5)	-3.56862	0.02	0.096	8.69843e-12	1.71403e-07	-0.076	ABE4,ATMES4,MES4
AT5G64360	10. CZE cyst photosynthetic (GA3OX4 and NPF4.5)	0.157212	0.147	0.091	8.72661e-12	1.71958e-07	0.056	DNAJ1,EIP9,SDJ1
AT4G31040	10. CZE cyst photosynthetic (GA3OX4 and NPF4.5)	0.408875	0.069	0.033	8.78132e-12	1.73036e-07	0.036	DLDG1
AT1G12110	10. CZE cyst photosynthetic (GA3OX4 and NPF4.5)	-2.65482	0.013	0.049	8.85828e-12	1.74552e-07	-0.036	AtNPF6.3,ATNRT1,B-1,CHL1,CHL1-1,NPF6.3,NRT1,NRT1.1
AT1G09155	10. CZE cyst photosynthetic (GA3OX4 and NPF4.5)	-3.8527	0.005	0.045	8.91381e-12	1.75647e-07	-0.04	AtPP2-B15,PP2-B15
AT1G21880	10. CZE cyst photosynthetic (GA3OX4 and NPF4.5)	0.533887	0.055	0.028	9.06474e-12	1.78621e-07	0.027	LYM1,LYP2
AT1G18550	10. CZE cyst photosynthetic (GA3OX4 and NPF4.5)	0.531285	0.076	0.039	9.10219e-12	1.79359e-07	0.037	NA
AT1G04985	10. CZE cyst photosynthetic (GA3OX4 and NPF4.5)	0.335247	0.148	0.092	9.31574e-12	1.83567e-07	0.056	NA
AT1G72680	10. CZE cyst photosynthetic (GA3OX4 and NPF4.5)	0.891593	0.04	0.016	9.57471e-12	1.8867e-07	0.024	ATCAD1,CAD1
AT5G38212	10. CZE cyst photosynthetic (GA3OX4 and NPF4.5)	0.509024	0.068	0.034	9.60533e-12	1.89273e-07	0.034	NA
AT3G01516	10. CZE cyst photosynthetic (GA3OX4 and NPF4.5)	-9.63745	0	0.032	9.62578e-12	1.89676e-07	-0.032	NA
AT2G28630	10. CZE cyst photosynthetic (GA3OX4 and NPF4.5)	-3.08888	0.006	0.052	9.82358e-12	1.93574e-07	-0.046	KCS12
AT4G10925	10. CZE cyst photosynthetic (GA3OX4 and NPF4.5)	0.668663	0.051	0.024	9.85513e-12	1.94195e-07	0.027	NA
AT1G62080	10. CZE cyst photosynthetic (GA3OX4 and NPF4.5)	-1.91414	0.21	0.308	9.92644e-12	1.956e-07	-0.098	TBA3
AT2G06005	10. CZE cyst photosynthetic (GA3OX4 and NPF4.5)	0.373778	0.087	0.048	9.99525e-12	1.96956e-07	0.039	FIP1
AT4G32010	10. CZE cyst photosynthetic (GA3OX4 and NPF4.5)	0.309229	0.11	0.068	1.0105e-11	1.99118e-07	0.042	HSI2-L1,HSL1,VAL2
AT2G45830	10. CZE cyst photosynthetic (GA3OX4 and NPF4.5)	-6.09859	0.002	0.055	1.01387e-11	1.99782e-07	-0.053	DTA2
AT1G26930	10. CZE cyst photosynthetic (GA3OX4 and NPF4.5)	-5.24293	0.001	0.035	1.0151e-11	2.00026e-07	-0.034	NA
AT3G51470	10. CZE cyst photosynthetic (GA3OX4 and NPF4.5)	0.70028	0.038	0.014	1.03796e-11	2.04529e-07	0.024	NA
AT2G23460	10. CZE cyst photosynthetic (GA3OX4 and NPF4.5)	-2.44541	0.008	0.046	1.04839e-11	2.06585e-07	-0.038	ATXLG1,XLG1
AT1G62130	10. CZE cyst photosynthetic (GA3OX4 and NPF4.5)	0.25556	0.091	0.053	1.04867e-11	2.0664e-07	0.038	NA
AT3G48280	10. CZE cyst photosynthetic (GA3OX4 and NPF4.5)	0.522066	0.064	0.034	1.04897e-11	2.06699e-07	0.03	CYP71A25
AT3G50650	10. CZE cyst photosynthetic (GA3OX4 and NPF4.5)	0.451821	0.059	0.029	1.05871e-11	2.08619e-07	0.03	NA
AT1G23860	10. CZE cyst photosynthetic (GA3OX4 and NPF4.5)	0.121675	0.138	0.095	1.09188e-11	2.15154e-07	0.043	At-RSZ21,RSZ21,RSZP21,SRZ-21,SRZ21
AT3G01180	10. CZE cyst photosynthetic (GA3OX4 and NPF4.5)	0.51565	0.068	0.035	1.11578e-11	2.19864e-07	0.033	AtSS2,SS2
AT2G29540	10. CZE cyst photosynthetic (GA3OX4 and NPF4.5)	1.54615	0.023	0.006	1.13158e-11	2.22978e-07	0.017	ATRPAC14,ATRPC14,RPC14
AT1G60640	10. CZE cyst photosynthetic (GA3OX4 and NPF4.5)	0.316909	0.114	0.069	1.13295e-11	2.23247e-07	0.045	NA
AT5G03880	10. CZE cyst photosynthetic (GA3OX4 and NPF4.5)	0.37909	0.073	0.039	1.13949e-11	2.24537e-07	0.034	NA
AT5G03190	10. CZE cyst photosynthetic (GA3OX4 and NPF4.5)	0.3825	0.081	0.046	1.16877e-11	2.30306e-07	0.035	CPUORF47
AT4G31985	10. CZE cyst photosynthetic (GA3OX4 and NPF4.5)	0.230273	0.157	0.101	1.16887e-11	2.30326e-07	0.056	NA
AT3G16030	10. CZE cyst photosynthetic (GA3OX4 and NPF4.5)	0.706296	0.051	0.025	1.16912e-11	2.30376e-07	0.026	CES101,RFO3
AT2G28930	10. CZE cyst photosynthetic (GA3OX4 and NPF4.5)	0.503631	0.053	0.024	1.17981e-11	2.32482e-07	0.029	APK1B,PBL10,PK1B
AT4G34881	10. CZE cyst photosynthetic (GA3OX4 and NPF4.5)	0.659428	0.063	0.03	1.21722e-11	2.39854e-07	0.033	NA
AT4G12010	10. CZE cyst photosynthetic (GA3OX4 and NPF4.5)	1.11795	0.03	0.01	1.21972e-11	2.40346e-07	0.02	DSC1
AT1G02010	10. CZE cyst photosynthetic (GA3OX4 and NPF4.5)	0.445606	0.064	0.031	1.22175e-11	2.40747e-07	0.033	SEC1A
AT2G40000	10. CZE cyst photosynthetic (GA3OX4 and NPF4.5)	0.897556	0.049	0.02	1.2221e-11	2.40814e-07	0.029	ATHSPRO2,HSPRO2
AT4G35580	10. CZE cyst photosynthetic (GA3OX4 and NPF4.5)	0.504402	0.074	0.037	1.25512e-11	2.47321e-07	0.037	CBNAC,NTL9
AT4G35060	10. CZE cyst photosynthetic (GA3OX4 and NPF4.5)	-9.17441	0	0.031	1.25733e-11	2.47757e-07	-0.031	AtHMP39,HIPP25
AT4G11910	10. CZE cyst photosynthetic (GA3OX4 and NPF4.5)	-2.99698	0.004	0.046	1.26372e-11	2.49016e-07	-0.042	NYE2,SGR2
AT4G26670	10. CZE cyst photosynthetic (GA3OX4 and NPF4.5)	0.432492	0.074	0.039	1.27288e-11	2.50822e-07	0.035	HP20
AT3G26720	10. CZE cyst photosynthetic (GA3OX4 and NPF4.5)	0.107049	0.215	0.141	1.2808e-11	2.52382e-07	0.074	NA
AT1G54380	10. CZE cyst photosynthetic (GA3OX4 and NPF4.5)	0.341141	0.068	0.037	1.28627e-11	2.5346e-07	0.031	GEMIN2
AT3G18610	10. CZE cyst photosynthetic (GA3OX4 and NPF4.5)	1.4561	0.026	0.007	1.28752e-11	2.53706e-07	0.019	ATNUC-L2,NUC-L2,NUC2,PARLL1
AT1G80830	10. CZE cyst photosynthetic (GA3OX4 and NPF4.5)	0.778075	0.054	0.024	1.2995e-11	2.56066e-07	0.03	ATNRAMP1,NRAMP1,PMIT1
AT1G69935	10. CZE cyst photosynthetic (GA3OX4 and NPF4.5)	0.624472	0.055	0.024	1.3233e-11	2.60756e-07	0.031	SHW1
AT4G26080	10. CZE cyst photosynthetic (GA3OX4 and NPF4.5)	-4.39135	0.001	0.032	1.33525e-11	2.63111e-07	-0.031	ABI1,AtABI1
AT1G50250	10. CZE cyst photosynthetic (GA3OX4 and NPF4.5)	0.483747	0.06	0.029	1.33561e-11	2.63182e-07	0.031	FTSH1
AT1G02960	10. CZE cyst photosynthetic (GA3OX4 and NPF4.5)	0.252363	0.159	0.105	1.34226e-11	2.64492e-07	0.054	NA
AT3G09630	10. CZE cyst photosynthetic (GA3OX4 and NPF4.5)	0.153147	0.149	0.101	1.35323e-11	2.66655e-07	0.048	SAC56
AT4G34140	10. CZE cyst photosynthetic (GA3OX4 and NPF4.5)	0.367441	0.128	0.074	1.39392e-11	2.74672e-07	0.054	NA
AT5G18570	10. CZE cyst photosynthetic (GA3OX4 and NPF4.5)	0.960451	0.049	0.021	1.40228e-11	2.76318e-07	0.028	ATOBGC,ATOBGL,CPSAR1,EMB269,EMB3138,Obg,OBGC,OBGL
AT5G20030	10. CZE cyst photosynthetic (GA3OX4 and NPF4.5)	-2.64022	0.013	0.064	1.4114e-11	2.78116e-07	-0.051	NA
AT3G01065	10. CZE cyst photosynthetic (GA3OX4 and NPF4.5)	0.68933	0.046	0.022	1.43719e-11	2.83199e-07	0.024	NA
AT2G16365	10. CZE cyst photosynthetic (GA3OX4 and NPF4.5)	0.355603	0.058	0.03	1.43851e-11	2.83458e-07	0.028	AtFDA10,PCH1
AT3G05345	10. CZE cyst photosynthetic (GA3OX4 and NPF4.5)	0.87757	0.046	0.019	1.43875e-11	2.83505e-07	0.027	DJC82
AT3G20870	10. CZE cyst photosynthetic (GA3OX4 and NPF4.5)	0.467522	0.074	0.037	1.44266e-11	2.84277e-07	0.037	ZTP29
AT3G54820	10. CZE cyst photosynthetic (GA3OX4 and NPF4.5)	-3.51365	0.005	0.041	1.46528e-11	2.88733e-07	-0.036	PIP2;5,PIP2D
AT1G54580	10. CZE cyst photosynthetic (GA3OX4 and NPF4.5)	-0.726229	0.44	0.465	1.48819e-11	2.93248e-07	-0.025	ACP2,AtACP2
AT4G33260	10. CZE cyst photosynthetic (GA3OX4 and NPF4.5)	-2.93078	0.025	0.099	1.48845e-11	2.93298e-07	-0.074	AtCDC20.2,CDC20.2
AT4G15090	10. CZE cyst photosynthetic (GA3OX4 and NPF4.5)	0.429467	0.065	0.035	1.51723e-11	2.98971e-07	0.03	FAR1
AT5G47370	10. CZE cyst photosynthetic (GA3OX4 and NPF4.5)	-9.84425	0	0.038	1.54759e-11	3.04953e-07	-0.038	HAT2
AT5G10830	10. CZE cyst photosynthetic (GA3OX4 and NPF4.5)	-2.02232	0.033	0.09	1.55251e-11	3.05921e-07	-0.057	NA
AT3G54290	10. CZE cyst photosynthetic (GA3OX4 and NPF4.5)	-1.83745	0.023	0.069	1.57111e-11	3.09587e-07	-0.046	NA
AT5G62530	10. CZE cyst photosynthetic (GA3OX4 and NPF4.5)	0.222004	0.107	0.064	1.57726e-11	3.10798e-07	0.043	ALDH12A1,ATP5CDH,P5CDH
AT5G48880	10. CZE cyst photosynthetic (GA3OX4 and NPF4.5)	-1.45151	0.104	0.175	1.5843e-11	3.12185e-07	-0.071	KAT5,PKT1,PKT2
AT1G58180	10. CZE cyst photosynthetic (GA3OX4 and NPF4.5)	-1.49703	0.061	0.117	1.59429e-11	3.14154e-07	-0.056	ATBCA6,BCA6
AT4G23910	10. CZE cyst photosynthetic (GA3OX4 and NPF4.5)	0.207631	0.139	0.087	1.62129e-11	3.19475e-07	0.052	UIEF2
AT5G56370	10. CZE cyst photosynthetic (GA3OX4 and NPF4.5)	1.04962	0.039	0.015	1.63172e-11	3.21531e-07	0.024	NA
AT1G18335	10. CZE cyst photosynthetic (GA3OX4 and NPF4.5)	0.242043	0.075	0.043	1.63292e-11	3.21767e-07	0.032	NA
AT4G02920	10. CZE cyst photosynthetic (GA3OX4 and NPF4.5)	0.509378	0.08	0.042	1.64862e-11	3.24862e-07	0.038	NA
AT5G40500	10. CZE cyst photosynthetic (GA3OX4 and NPF4.5)	0.646114	0.037	0.015	1.66844e-11	3.28767e-07	0.022	NA
AT3G53270	10. CZE cyst photosynthetic (GA3OX4 and NPF4.5)	0.375077	0.073	0.039	1.689e-11	3.32817e-07	0.034	NA
AT1G57770	10. CZE cyst photosynthetic (GA3OX4 and NPF4.5)	1.13857	0.022	0.007	1.6947e-11	3.3394e-07	0.015	NA
AT3G14760	10. CZE cyst photosynthetic (GA3OX4 and NPF4.5)	-2.56916	0.026	0.086	1.70807e-11	3.36575e-07	-0.06	NA
AT5G17160	10. CZE cyst photosynthetic (GA3OX4 and NPF4.5)	-5.2469	0.002	0.036	1.70882e-11	3.36723e-07	-0.034	NA
AT5G56890	10. CZE cyst photosynthetic (GA3OX4 and NPF4.5)	0.161599	0.149	0.095	1.73055e-11	3.41005e-07	0.054	NA
AT1G23960	10. CZE cyst photosynthetic (GA3OX4 and NPF4.5)	-3.0218	0.005	0.039	1.73144e-11	3.4118e-07	-0.034	NA
AT3G57000	10. CZE cyst photosynthetic (GA3OX4 and NPF4.5)	0.453439	0.062	0.03	1.73619e-11	3.42115e-07	0.032	NA
AT3G52070	10. CZE cyst photosynthetic (GA3OX4 and NPF4.5)	1.48622	0.016	0.004	1.73999e-11	3.42865e-07	0.012	NA
AT1G77060	10. CZE cyst photosynthetic (GA3OX4 and NPF4.5)	0.910427	0.031	0.011	1.74093e-11	3.43051e-07	0.02	NA
AT2G32765	10. CZE cyst photosynthetic (GA3OX4 and NPF4.5)	0.910873	0.052	0.023	1.77256e-11	3.49283e-07	0.029	ATSUMO5,SUM5,SUMO5
AT3G02720	10. CZE cyst photosynthetic (GA3OX4 and NPF4.5)	0.578392	0.069	0.034	1.78951e-11	3.52623e-07	0.035	DJ-1d,DJ1D
AT4G18100	10. CZE cyst photosynthetic (GA3OX4 and NPF4.5)	0.100623	0.157	0.105	1.79633e-11	3.53968e-07	0.052	NA
AT5G46190	10. CZE cyst photosynthetic (GA3OX4 and NPF4.5)	0.171305	0.166	0.109	1.80316e-11	3.55312e-07	0.057	NA
AT5G10070	10. CZE cyst photosynthetic (GA3OX4 and NPF4.5)	0.539347	0.077	0.038	1.80601e-11	3.55874e-07	0.039	NA
AT2G01080	10. CZE cyst photosynthetic (GA3OX4 and NPF4.5)	0.798613	0.06	0.029	1.81047e-11	3.56753e-07	0.031	NA
AT3G04730	10. CZE cyst photosynthetic (GA3OX4 and NPF4.5)	-4.45197	0.002	0.031	1.8789e-11	3.70238e-07	-0.029	IAA16
AT5G60300	10. CZE cyst photosynthetic (GA3OX4 and NPF4.5)	0.671435	0.054	0.025	1.89339e-11	3.73093e-07	0.029	DORN1,LecRK-I.9,P2K1
AT2G40920	10. CZE cyst photosynthetic (GA3OX4 and NPF4.5)	1.09104	0.049	0.019	1.89391e-11	3.73194e-07	0.03	NA
AT4G35740	10. CZE cyst photosynthetic (GA3OX4 and NPF4.5)	0.369287	0.099	0.059	1.89861e-11	3.74121e-07	0.04	ATRECQ3,RecQl3
AT1G43190	10. CZE cyst photosynthetic (GA3OX4 and NPF4.5)	0.436077	0.108	0.062	1.90064e-11	3.74522e-07	0.046	PTB3
AT5G03900	10. CZE cyst photosynthetic (GA3OX4 and NPF4.5)	0.376752	0.09	0.051	1.90253e-11	3.74893e-07	0.039	NA
AT1G55590	10. CZE cyst photosynthetic (GA3OX4 and NPF4.5)	0.499443	0.074	0.037	1.92223e-11	3.78776e-07	0.037	NA
AT1G27730	10. CZE cyst photosynthetic (GA3OX4 and NPF4.5)	-2.29331	0.016	0.056	1.94325e-11	3.82917e-07	-0.04	STZ,ZAT10
AT1G43900	10. CZE cyst photosynthetic (GA3OX4 and NPF4.5)	0.92031	0.041	0.016	1.97476e-11	3.89126e-07	0.025	NA
AT1G11870	10. CZE cyst photosynthetic (GA3OX4 and NPF4.5)	0.860754	0.04	0.017	1.97796e-11	3.89756e-07	0.023	ATSRS,OVA7,SRS
AT5G17890	10. CZE cyst photosynthetic (GA3OX4 and NPF4.5)	0.420492	0.084	0.046	1.99507e-11	3.93129e-07	0.038	CHS3,DAR4
AT3G55920	10. CZE cyst photosynthetic (GA3OX4 and NPF4.5)	0.322291	0.101	0.059	2.00598e-11	3.95278e-07	0.042	CYP21-2
AT1G54310	10. CZE cyst photosynthetic (GA3OX4 and NPF4.5)	0.930972	0.033	0.011	2.01297e-11	3.96656e-07	0.022	NA
AT4G13550	10. CZE cyst photosynthetic (GA3OX4 and NPF4.5)	0.539587	0.053	0.025	2.01389e-11	3.96837e-07	0.028	HIL1
AT3G19840	10. CZE cyst photosynthetic (GA3OX4 and NPF4.5)	0.448594	0.106	0.06	2.02684e-11	3.99389e-07	0.046	ATPRP40C,CA150,PRP40,PRP40C
AT1G72340	10. CZE cyst photosynthetic (GA3OX4 and NPF4.5)	0.751303	0.062	0.03	2.05454e-11	4.04848e-07	0.032	NA
AT3G25660	10. CZE cyst photosynthetic (GA3OX4 and NPF4.5)	0.521381	0.052	0.026	2.07419e-11	4.08719e-07	0.026	NA
AT1G61215	10. CZE cyst photosynthetic (GA3OX4 and NPF4.5)	0.619118	0.049	0.02	2.09234e-11	4.12296e-07	0.029	BRD4
AT5G51770	10. CZE cyst photosynthetic (GA3OX4 and NPF4.5)	0.729021	0.045	0.019	2.09642e-11	4.13099e-07	0.026	NA
AT1G32550	10. CZE cyst photosynthetic (GA3OX4 and NPF4.5)	0.942268	0.029	0.01	2.09698e-11	4.13211e-07	0.019	FdC2
AT5G26220	10. CZE cyst photosynthetic (GA3OX4 and NPF4.5)	1.86395	0.014	0.003	2.16297e-11	4.26213e-07	0.011	AtGGCT2;1,GGCT2;1
AT4G29520	10. CZE cyst photosynthetic (GA3OX4 and NPF4.5)	0.184643	0.101	0.058	2.18807e-11	4.31159e-07	0.043	SES1
AT3G10050	10. CZE cyst photosynthetic (GA3OX4 and NPF4.5)	1.1597	0.031	0.01	2.23075e-11	4.3957e-07	0.021	OMR1
AT3G05380	10. CZE cyst photosynthetic (GA3OX4 and NPF4.5)	0.131706	0.162	0.108	2.23086e-11	4.3959e-07	0.054	ALY2,ATALY2
AT5G05870	10. CZE cyst photosynthetic (GA3OX4 and NPF4.5)	1.2475	0.029	0.009	2.23293e-11	4.39999e-07	0.02	UGT76C1
AT5G26880	10. CZE cyst photosynthetic (GA3OX4 and NPF4.5)	0.485215	0.06	0.03	2.26088e-11	4.45506e-07	0.03	AGL26
AT3G57630	10. CZE cyst photosynthetic (GA3OX4 and NPF4.5)	-9.11061	0	0.032	2.30965e-11	4.55116e-07	-0.032	ExAD
AT5G10330	10. CZE cyst photosynthetic (GA3OX4 and NPF4.5)	0.499371	0.074	0.039	2.40258e-11	4.73428e-07	0.035	ATHPA1,EMB2196,HISN6A,HPA1
AT1G05870	10. CZE cyst photosynthetic (GA3OX4 and NPF4.5)	0.624793	0.056	0.026	2.40737e-11	4.74371e-07	0.03	NA
AT2G17975	10. CZE cyst photosynthetic (GA3OX4 and NPF4.5)	0.148173	0.158	0.106	2.46807e-11	4.86334e-07	0.052	SRP1
AT2G02470	10. CZE cyst photosynthetic (GA3OX4 and NPF4.5)	0.354098	0.121	0.074	2.48742e-11	4.90147e-07	0.047	AL6
AT2G01100	10. CZE cyst photosynthetic (GA3OX4 and NPF4.5)	0.174945	0.237	0.169	2.5169e-11	4.95956e-07	0.068	NA
AT5G13800	10. CZE cyst photosynthetic (GA3OX4 and NPF4.5)	-1.66801	0.045	0.098	2.52342e-11	4.97239e-07	-0.053	CRN1,PPH
AT4G20430	10. CZE cyst photosynthetic (GA3OX4 and NPF4.5)	-2.32366	0.025	0.074	2.52659e-11	4.97865e-07	-0.049	NA
AT3G23300	10. CZE cyst photosynthetic (GA3OX4 and NPF4.5)	0.609653	0.055	0.024	2.53219e-11	4.98968e-07	0.031	NA
AT2G34900	10. CZE cyst photosynthetic (GA3OX4 and NPF4.5)	0.431074	0.08	0.042	2.55351e-11	5.03169e-07	0.038	GTE01,GTE1,IMB1
AT1G67325	10. CZE cyst photosynthetic (GA3OX4 and NPF4.5)	0.358188	0.087	0.046	2.55361e-11	5.03189e-07	0.041	NA
AT1G62333	10. CZE cyst photosynthetic (GA3OX4 and NPF4.5)	-2.00372	0.076	0.152	2.56245e-11	5.04932e-07	-0.076	NA
AT2G20450	10. CZE cyst photosynthetic (GA3OX4 and NPF4.5)	0.433747	0.06	0.032	2.58902e-11	5.10166e-07	0.028	NA
AT5G01750	10. CZE cyst photosynthetic (GA3OX4 and NPF4.5)	0.590057	0.064	0.031	2.60146e-11	5.12618e-07	0.033	NA
AT2G19100	10. CZE cyst photosynthetic (GA3OX4 and NPF4.5)	-9.68399	0	0.029	2.62219e-11	5.16702e-07	-0.029	NA
AT1G01620	10. CZE cyst photosynthetic (GA3OX4 and NPF4.5)	-1.92707	0.037	0.089	2.63104e-11	5.18446e-07	-0.052	PIP1;3,PIP1C,TMP-B
AT5G12980	10. CZE cyst photosynthetic (GA3OX4 and NPF4.5)	0.556199	0.055	0.027	2.64111e-11	5.2043e-07	0.028	NOT9b
AT5G45095	10. CZE cyst photosynthetic (GA3OX4 and NPF4.5)	2.4892	0.011	0.001	2.65395e-11	5.2296e-07	0.01	NA
AT5G05000	10. CZE cyst photosynthetic (GA3OX4 and NPF4.5)	0.403482	0.058	0.028	2.70053e-11	5.32139e-07	0.03	ATTOC34,OEP34,TOC34
AT5G63225	10. CZE cyst photosynthetic (GA3OX4 and NPF4.5)	-2.13339	0.02	0.072	2.7036e-11	5.32745e-07	-0.052	NA
AT1G02750	10. CZE cyst photosynthetic (GA3OX4 and NPF4.5)	0.654401	0.067	0.035	2.73492e-11	5.38916e-07	0.032	NA
AT5G42270	10. CZE cyst photosynthetic (GA3OX4 and NPF4.5)	0.22278	0.103	0.063	2.75275e-11	5.42429e-07	0.04	FTSH5,VAR1
AT4G23470	10. CZE cyst photosynthetic (GA3OX4 and NPF4.5)	0.252425	0.101	0.057	2.75832e-11	5.43527e-07	0.044	NA
AT2G31190	10. CZE cyst photosynthetic (GA3OX4 and NPF4.5)	0.642431	0.063	0.031	2.77763e-11	5.47333e-07	0.032	RUS2,WXR1
AT4G13640	10. CZE cyst photosynthetic (GA3OX4 and NPF4.5)	0.357353	0.087	0.045	2.7785e-11	5.47503e-07	0.042	PHL3,UNE16
AT1G69860	10. CZE cyst photosynthetic (GA3OX4 and NPF4.5)	-2.07901	0.028	0.078	2.78552e-11	5.48886e-07	-0.05	NA
AT5G67488	10. CZE cyst photosynthetic (GA3OX4 and NPF4.5)	1.44812	0.015	0.004	2.80831e-11	5.53377e-07	0.011	NA
AT2G20750	10. CZE cyst photosynthetic (GA3OX4 and NPF4.5)	0.102491	0.135	0.083	2.87362e-11	5.66247e-07	0.052	ATEXPB1,ATHEXP,EXPB1
AT5G58420	10. CZE cyst photosynthetic (GA3OX4 and NPF4.5)	0.364173	0.102	0.06	2.89694e-11	5.70843e-07	0.042	NA
AT5G24950	10. CZE cyst photosynthetic (GA3OX4 and NPF4.5)	-3.62291	0.003	0.032	2.9064e-11	5.72705e-07	-0.029	CYP71A15
AT5G58500	10. CZE cyst photosynthetic (GA3OX4 and NPF4.5)	-3.31357	0.003	0.036	3.00401e-11	5.9194e-07	-0.033	LSH5
AT5G04110	10. CZE cyst photosynthetic (GA3OX4 and NPF4.5)	0.392858	0.1	0.057	3.01728e-11	5.94554e-07	0.043	GYRB3
AT2G02960	10. CZE cyst photosynthetic (GA3OX4 and NPF4.5)	0.181528	0.178	0.119	3.02586e-11	5.96246e-07	0.059	NA
AT1G80280	10. CZE cyst photosynthetic (GA3OX4 and NPF4.5)	-3.22303	0.005	0.044	3.03992e-11	5.99016e-07	-0.039	NA
AT3G33528	10. CZE cyst photosynthetic (GA3OX4 and NPF4.5)	1.05959	0.026	0.008	3.07187e-11	6.05312e-07	0.018	NA
AT1G01715	10. CZE cyst photosynthetic (GA3OX4 and NPF4.5)	0.6922	0.048	0.021	3.0958e-11	6.10028e-07	0.027	NA
AT3G48460	10. CZE cyst photosynthetic (GA3OX4 and NPF4.5)	-4.13101	0.002	0.036	3.13805e-11	6.18352e-07	-0.034	SFAR4
AT3G47950	10. CZE cyst photosynthetic (GA3OX4 and NPF4.5)	-1.54795	0.046	0.098	3.14424e-11	6.19573e-07	-0.052	AHA4,HA4
AT3G27925	10. CZE cyst photosynthetic (GA3OX4 and NPF4.5)	0.575512	0.061	0.03	3.16218e-11	6.23108e-07	0.031	DEG1,DEGP1
AT4G00752	10. CZE cyst photosynthetic (GA3OX4 and NPF4.5)	0.727315	0.057	0.026	3.16785e-11	6.24225e-07	0.031	NA
AT4G33910	10. CZE cyst photosynthetic (GA3OX4 and NPF4.5)	0.454988	0.088	0.048	3.18362e-11	6.27332e-07	0.04	NA
AT4G35760	10. CZE cyst photosynthetic (GA3OX4 and NPF4.5)	0.349849	0.079	0.046	3.20367e-11	6.31283e-07	0.033	LTO1
AT3G15400	10. CZE cyst photosynthetic (GA3OX4 and NPF4.5)	0.885759	0.054	0.025	3.20455e-11	6.31456e-07	0.029	ATA20
AT5G46390	10. CZE cyst photosynthetic (GA3OX4 and NPF4.5)	0.744914	0.042	0.017	3.24897e-11	6.40209e-07	0.025	CtpC
AT4G33865	10. CZE cyst photosynthetic (GA3OX4 and NPF4.5)	0.308296	0.11	0.068	3.37965e-11	6.65961e-07	0.042	NA
AT1G05260	10. CZE cyst photosynthetic (GA3OX4 and NPF4.5)	-3.57693	0.007	0.053	3.44056e-11	6.77962e-07	-0.046	PER3,RCI3,RCI3A
AT5G58760	10. CZE cyst photosynthetic (GA3OX4 and NPF4.5)	0.934448	0.037	0.013	3.4486e-11	6.79547e-07	0.024	DDB2
AT3G28180	10. CZE cyst photosynthetic (GA3OX4 and NPF4.5)	-2.84363	0.005	0.036	3.46122e-11	6.82034e-07	-0.031	ATCSLC04,ATCSLC4,CSLC04,CSLC4
AT4G19350	10. CZE cyst photosynthetic (GA3OX4 and NPF4.5)	0.498408	0.072	0.038	3.4685e-11	6.83468e-07	0.034	EMB3006
AT5G25220	10. CZE cyst photosynthetic (GA3OX4 and NPF4.5)	-2.74582	0.007	0.041	3.54372e-11	6.9829e-07	-0.034	KNAT3
AT3G17365	10. CZE cyst photosynthetic (GA3OX4 and NPF4.5)	0.352329	0.097	0.057	3.54989e-11	6.99505e-07	0.04	NA
AT1G28610	10. CZE cyst photosynthetic (GA3OX4 and NPF4.5)	-9.40824	0	0.034	3.60156e-11	7.09688e-07	-0.034	NA
AT1G71430	10. CZE cyst photosynthetic (GA3OX4 and NPF4.5)	1.25248	0.02	0.005	3.60297e-11	7.09964e-07	0.015	NA
AT1G15130	10. CZE cyst photosynthetic (GA3OX4 and NPF4.5)	0.221881	0.162	0.104	3.60412e-11	7.10191e-07	0.058	ALIX
AT1G62070	10. CZE cyst photosynthetic (GA3OX4 and NPF4.5)	-1.96321	0.208	0.296	3.60738e-11	7.10834e-07	-0.088	NA
AT3G48380	10. CZE cyst photosynthetic (GA3OX4 and NPF4.5)	0.427622	0.088	0.05	3.60833e-11	7.11022e-07	0.038	NA
AT1G29330	10. CZE cyst photosynthetic (GA3OX4 and NPF4.5)	0.683804	0.049	0.023	3.68992e-11	7.27099e-07	0.026	AERD2,ATERD2,ERD2
AT2G22740	10. CZE cyst photosynthetic (GA3OX4 and NPF4.5)	0.320126	0.108	0.065	3.71294e-11	7.31636e-07	0.043	SDG23,SUVH6
AT1G14350	10. CZE cyst photosynthetic (GA3OX4 and NPF4.5)	-3.22094	0.009	0.042	3.71914e-11	7.32857e-07	-0.033	AtMYB124,FLP,MYB124
AT1G22403	10. CZE cyst photosynthetic (GA3OX4 and NPF4.5)	0.328453	0.105	0.061	3.74707e-11	7.3836e-07	0.044	NA
AT1G31190	10. CZE cyst photosynthetic (GA3OX4 and NPF4.5)	0.514201	0.043	0.02	3.75632e-11	7.40182e-07	0.023	IMPL1
AT5G45800	10. CZE cyst photosynthetic (GA3OX4 and NPF4.5)	-2.1501	0.012	0.046	3.75804e-11	7.40521e-07	-0.034	MEE62
AT4G23800	10. CZE cyst photosynthetic (GA3OX4 and NPF4.5)	-5.38511	0.002	0.045	3.78925e-11	7.46671e-07	-0.043	3xHMG-box2
AT1G09750	10. CZE cyst photosynthetic (GA3OX4 and NPF4.5)	-3.22146	0.01	0.052	3.78988e-11	7.46795e-07	-0.042	NA
AT5G66060	10. CZE cyst photosynthetic (GA3OX4 and NPF4.5)	0.464112	0.076	0.04	3.88636e-11	7.65806e-07	0.036	NA
AT1G33390	10. CZE cyst photosynthetic (GA3OX4 and NPF4.5)	0.507232	0.067	0.034	3.92179e-11	7.7279e-07	0.033	ATFAS4,FAS4
AT1G11150	10. CZE cyst photosynthetic (GA3OX4 and NPF4.5)	2.07293	0.015	0.004	4.04859e-11	7.97775e-07	0.011	NA
AT1G60080	10. CZE cyst photosynthetic (GA3OX4 and NPF4.5)	0.915981	0.039	0.017	4.05455e-11	7.98949e-07	0.022	NA
AT1G18540	10. CZE cyst photosynthetic (GA3OX4 and NPF4.5)	0.229704	0.137	0.087	4.0564e-11	7.99315e-07	0.05	NA
AT4G12910	10. CZE cyst photosynthetic (GA3OX4 and NPF4.5)	-2.58364	0.011	0.046	4.08957e-11	8.05849e-07	-0.035	scpl20
AT1G01820	10. CZE cyst photosynthetic (GA3OX4 and NPF4.5)	0.400627	0.081	0.044	4.0971e-11	8.07333e-07	0.037	PEX11C
AT3G01175	10. CZE cyst photosynthetic (GA3OX4 and NPF4.5)	-4.19975	0.002	0.032	4.11236e-11	8.1034e-07	-0.03	NA
AT1G60610	10. CZE cyst photosynthetic (GA3OX4 and NPF4.5)	-1.59145	0.083	0.143	4.11979e-11	8.11805e-07	-0.06	NA
AT3G04590	10. CZE cyst photosynthetic (GA3OX4 and NPF4.5)	0.492287	0.055	0.026	4.22586e-11	8.32706e-07	0.029	AHL14
AT3G52580	10. CZE cyst photosynthetic (GA3OX4 and NPF4.5)	0.50918	0.066	0.036	4.2419e-11	8.35866e-07	0.03	NA
AT4G36290	10. CZE cyst photosynthetic (GA3OX4 and NPF4.5)	0.487063	0.081	0.042	4.32615e-11	8.52467e-07	0.039	AtMORC1,CRT1,MORC1
AT5G66770	10. CZE cyst photosynthetic (GA3OX4 and NPF4.5)	0.624206	0.049	0.022	4.33105e-11	8.53433e-07	0.027	NA
AT1G54410	10. CZE cyst photosynthetic (GA3OX4 and NPF4.5)	-2.36892	0.014	0.056	4.35884e-11	8.58909e-07	-0.042	AtHIRD11,HIRD11
AT3G44290	10. CZE cyst photosynthetic (GA3OX4 and NPF4.5)	1.10614	0.029	0.01	4.38591e-11	8.64244e-07	0.019	ANAC060,ANAC60,NAC060,NTL5
AT1G43886	10. CZE cyst photosynthetic (GA3OX4 and NPF4.5)	0.684177	0.067	0.033	4.42307e-11	8.71566e-07	0.034	NA
AT1G67840	10. CZE cyst photosynthetic (GA3OX4 and NPF4.5)	0.510029	0.066	0.032	4.43759e-11	8.74428e-07	0.034	CSK
AT4G11110	10. CZE cyst photosynthetic (GA3OX4 and NPF4.5)	0.308785	0.099	0.062	4.48704e-11	8.8417e-07	0.037	SPA2
AT1G71260	10. CZE cyst photosynthetic (GA3OX4 and NPF4.5)	0.860561	0.046	0.021	4.54087e-11	8.94779e-07	0.025	ATWHY2,WHY2
AT3G24800	10. CZE cyst photosynthetic (GA3OX4 and NPF4.5)	0.460134	0.076	0.043	4.58653e-11	9.03775e-07	0.033	PRT1
AT2G22620	10. CZE cyst photosynthetic (GA3OX4 and NPF4.5)	-1.77676	0.192	0.258	4.58754e-11	9.03974e-07	-0.066	RGIL6
AT3G24080	10. CZE cyst photosynthetic (GA3OX4 and NPF4.5)	0.289541	0.102	0.061	4.69857e-11	9.25853e-07	0.041	NA
AT4G31405	10. CZE cyst photosynthetic (GA3OX4 and NPF4.5)	0.658192	0.042	0.018	4.70349e-11	9.26823e-07	0.024	NA
AT1G23400	10. CZE cyst photosynthetic (GA3OX4 and NPF4.5)	0.769511	0.039	0.015	4.72484e-11	9.31029e-07	0.024	ATCAF2,CAF2
AT4G14890	10. CZE cyst photosynthetic (GA3OX4 and NPF4.5)	1.06284	0.024	0.008	4.77923e-11	9.41748e-07	0.016	FdC1
AT4G14320	10. CZE cyst photosynthetic (GA3OX4 and NPF4.5)	0.347016	0.106	0.062	4.80186e-11	9.46206e-07	0.044	API2,RPL36aB
AT1G54500	10. CZE cyst photosynthetic (GA3OX4 and NPF4.5)	0.887805	0.033	0.012	4.86527e-11	9.58701e-07	0.021	NA
AT1G22330	10. CZE cyst photosynthetic (GA3OX4 and NPF4.5)	-4.70842	0.001	0.03	4.87213e-11	9.60054e-07	-0.029	NA
AT2G40660	10. CZE cyst photosynthetic (GA3OX4 and NPF4.5)	0.276989	0.12	0.075	4.88004e-11	9.61612e-07	0.045	NA
AT5G38747	10. CZE cyst photosynthetic (GA3OX4 and NPF4.5)	1.07346	0.029	0.01	4.90342e-11	9.66219e-07	0.019	NA
AT1G48970	10. CZE cyst photosynthetic (GA3OX4 and NPF4.5)	0.432002	0.1	0.057	4.95213e-11	9.75817e-07	0.043	NA
AT2G19480	10. CZE cyst photosynthetic (GA3OX4 and NPF4.5)	0.210251	0.192	0.137	5.03542e-11	9.92229e-07	0.055	NAP1;2,NFA02,NFA2
AT2G39770	10. CZE cyst photosynthetic (GA3OX4 and NPF4.5)	0.360642	0.084	0.049	5.0498e-11	9.95062e-07	0.035	CYT1,EMB101,GMP1,SOZ1,VTC1
AT4G30350	10. CZE cyst photosynthetic (GA3OX4 and NPF4.5)	-1.86153	0.026	0.068	5.05921e-11	9.96917e-07	-0.042	SMXL2
AT3G10920	10. CZE cyst photosynthetic (GA3OX4 and NPF4.5)	0.208916	0.133	0.085	5.08294e-11	1.00159e-06	0.048	ATMSD1,AtSOD1,MEE33,MSD1
AT5G17210	10. CZE cyst photosynthetic (GA3OX4 and NPF4.5)	0.767852	0.033	0.013	5.1028e-11	1.00551e-06	0.02	NA
AT5G45250	10. CZE cyst photosynthetic (GA3OX4 and NPF4.5)	0.862251	0.037	0.015	5.10476e-11	1.00589e-06	0.022	RPS4
AT5G14030	10. CZE cyst photosynthetic (GA3OX4 and NPF4.5)	0.106358	0.211	0.148	5.12553e-11	1.00999e-06	0.063	NA
AT1G74960	10. CZE cyst photosynthetic (GA3OX4 and NPF4.5)	-0.109408	0.446	0.326	5.13377e-11	1.01161e-06	0.12	ATKAS2,FAB1,KAS2
AT4G20360	10. CZE cyst photosynthetic (GA3OX4 and NPF4.5)	0.258488	0.121	0.072	5.18494e-11	1.02169e-06	0.049	ATRAB8D,ATRABE1B,RAB8D,RABE1b,SVR11
AT3G61780	10. CZE cyst photosynthetic (GA3OX4 and NPF4.5)	0.601068	0.051	0.024	5.20889e-11	1.02641e-06	0.027	emb1703
AT3G26840	10. CZE cyst photosynthetic (GA3OX4 and NPF4.5)	-4.13511	0.002	0.034	5.25517e-11	1.03553e-06	-0.032	PES2
AT5G15920	10. CZE cyst photosynthetic (GA3OX4 and NPF4.5)	0.564414	0.074	0.037	5.28773e-11	1.04195e-06	0.037	AtSMC5,EMB2782,SMC5
AT5G37720	10. CZE cyst photosynthetic (GA3OX4 and NPF4.5)	0.221217	0.121	0.074	5.31155e-11	1.04664e-06	0.047	ALY4,AtALY4,DIP2
AT5G42890	10. CZE cyst photosynthetic (GA3OX4 and NPF4.5)	0.372556	0.1	0.058	5.31571e-11	1.04746e-06	0.042	ATSCP2,SCP2
AT1G48100	10. CZE cyst photosynthetic (GA3OX4 and NPF4.5)	-2.72422	0.008	0.039	5.32499e-11	1.04929e-06	-0.031	PGX3
AT3G07700	10. CZE cyst photosynthetic (GA3OX4 and NPF4.5)	-1.74744	0.065	0.127	5.34161e-11	1.05256e-06	-0.062	abc1k7,AtSIA1,SIA1
AT5G10278	10. CZE cyst photosynthetic (GA3OX4 and NPF4.5)	-10.5029	0	0.029	5.38575e-11	1.06126e-06	-0.029	NA
AT5G03660	10. CZE cyst photosynthetic (GA3OX4 and NPF4.5)	0.443337	0.099	0.056	5.51274e-11	1.08629e-06	0.043	NA
AT2G30390	10. CZE cyst photosynthetic (GA3OX4 and NPF4.5)	0.770446	0.037	0.016	5.53204e-11	1.09009e-06	0.021	ATFC-II,FC-II,FC2
AT3G11170	10. CZE cyst photosynthetic (GA3OX4 and NPF4.5)	0.43319	0.061	0.032	5.56264e-11	1.09612e-06	0.029	AtFAD7,FAD7,FADD
AT2G43200	10. CZE cyst photosynthetic (GA3OX4 and NPF4.5)	0.713926	0.048	0.021	5.59444e-11	1.10238e-06	0.027	NA
AT2G45480	10. CZE cyst photosynthetic (GA3OX4 and NPF4.5)	0.556261	0.038	0.015	5.60176e-11	1.10383e-06	0.023	AtGRF9,GRF9
AT2G32900	10. CZE cyst photosynthetic (GA3OX4 and NPF4.5)	0.396058	0.118	0.071	5.70098e-11	1.12338e-06	0.047	ATZW10,MIP1
AT5G55740	10. CZE cyst photosynthetic (GA3OX4 and NPF4.5)	1.35131	0.02	0.006	5.72592e-11	1.12829e-06	0.014	CRR21
AT2G46225	10. CZE cyst photosynthetic (GA3OX4 and NPF4.5)	0.334053	0.079	0.047	5.73145e-11	1.12938e-06	0.032	ABIL1
AT5G02230	10. CZE cyst photosynthetic (GA3OX4 and NPF4.5)	-3.89152	0.005	0.04	5.73485e-11	1.13005e-06	-0.035	NA
AT4G34410	10. CZE cyst photosynthetic (GA3OX4 and NPF4.5)	2.08262	0.02	0.004	5.78098e-11	1.13914e-06	0.016	ERF109,RRTF1
AT2G19250	10. CZE cyst photosynthetic (GA3OX4 and NPF4.5)	0.244478	0.116	0.069	5.80788e-11	1.14444e-06	0.047	NA
AT3G09730	10. CZE cyst photosynthetic (GA3OX4 and NPF4.5)	0.895703	0.033	0.013	5.85397e-11	1.15352e-06	0.02	NA
AT2G24140	10. CZE cyst photosynthetic (GA3OX4 and NPF4.5)	-9.21091	0	0.027	5.93465e-11	1.16942e-06	-0.027	NA
AT1G67480	10. CZE cyst photosynthetic (GA3OX4 and NPF4.5)	1.0261	0.022	0.007	5.97562e-11	1.1775e-06	0.015	NA
AT1G46554	10. CZE cyst photosynthetic (GA3OX4 and NPF4.5)	0.469276	0.045	0.019	5.97823e-11	1.17801e-06	0.026	NA
AT3G51440	10. CZE cyst photosynthetic (GA3OX4 and NPF4.5)	1.55853	0.013	0.003	5.98224e-11	1.1788e-06	0.01	NA
AT5G60210	10. CZE cyst photosynthetic (GA3OX4 and NPF4.5)	-1.82522	0.022	0.069	5.98427e-11	1.1792e-06	-0.047	RIP5
AT5G14520	10. CZE cyst photosynthetic (GA3OX4 and NPF4.5)	0.700882	0.053	0.027	6.14388e-11	1.21065e-06	0.026	PES
AT3G06325	10. CZE cyst photosynthetic (GA3OX4 and NPF4.5)	0.351339	0.105	0.061	6.32426e-11	1.24619e-06	0.044	NA
AT1G79970	10. CZE cyst photosynthetic (GA3OX4 and NPF4.5)	0.534527	0.058	0.03	6.32654e-11	1.24664e-06	0.028	NA
AT4G36050	10. CZE cyst photosynthetic (GA3OX4 and NPF4.5)	0.614311	0.059	0.027	6.37821e-11	1.25683e-06	0.032	APE2
AT1G27410	10. CZE cyst photosynthetic (GA3OX4 and NPF4.5)	0.746734	0.038	0.017	6.41156e-11	1.2634e-06	0.021	NA
AT4G19160	10. CZE cyst photosynthetic (GA3OX4 and NPF4.5)	-0.123537	0.253	0.175	6.4559e-11	1.27214e-06	0.078	NA
AT5G39940	10. CZE cyst photosynthetic (GA3OX4 and NPF4.5)	0.808742	0.035	0.014	6.51184e-11	1.28316e-06	0.021	NA
AT1G21970	10. CZE cyst photosynthetic (GA3OX4 and NPF4.5)	0.548717	0.062	0.031	6.58559e-11	1.29769e-06	0.031	AtLEC1,EMB,EMB212,LEC1,NF-YB9
AT3G24100	10. CZE cyst photosynthetic (GA3OX4 and NPF4.5)	0.17216	0.166	0.113	6.59175e-11	1.29891e-06	0.053	BIA
AT2G35410	10. CZE cyst photosynthetic (GA3OX4 and NPF4.5)	1.0705	0.036	0.014	6.70255e-11	1.32074e-06	0.022	NA
AT4G33060	10. CZE cyst photosynthetic (GA3OX4 and NPF4.5)	0.318854	0.089	0.054	6.79615e-11	1.33918e-06	0.035	AtCYP57,CYP57
AT5G07370	10. CZE cyst photosynthetic (GA3OX4 and NPF4.5)	0.577543	0.068	0.034	6.86098e-11	1.35196e-06	0.034	ATIPK2A,IMPK,IPK2a
AT1G03310	10. CZE cyst photosynthetic (GA3OX4 and NPF4.5)	0.546715	0.062	0.03	6.96457e-11	1.37237e-06	0.032	AtBE2,ATISA2,BE2,DBE1,ISA2
AT5G20200	10. CZE cyst photosynthetic (GA3OX4 and NPF4.5)	0.367664	0.086	0.051	7.08049e-11	1.39521e-06	0.035	NUP82
AT1G13340	10. CZE cyst photosynthetic (GA3OX4 and NPF4.5)	-5.68561	0.001	0.039	7.34448e-11	1.44723e-06	-0.038	ISTL6
AT5G64380	10. CZE cyst photosynthetic (GA3OX4 and NPF4.5)	1.49064	0.021	0.006	7.4593e-11	1.46985e-06	0.015	NA
AT2G36660	10. CZE cyst photosynthetic (GA3OX4 and NPF4.5)	0.885009	0.038	0.017	7.46737e-11	1.47145e-06	0.021	PAB7
AT2G24700	10. CZE cyst photosynthetic (GA3OX4 and NPF4.5)	-3.28054	0.005	0.033	7.47597e-11	1.47314e-06	-0.028	REM32
AT5G22220	10. CZE cyst photosynthetic (GA3OX4 and NPF4.5)	0.547475	0.059	0.029	7.53449e-11	1.48467e-06	0.03	ATE2FB,E2F1,E2FB
AT2G35830	10. CZE cyst photosynthetic (GA3OX4 and NPF4.5)	1.2139	0.024	0.007	7.55621e-11	1.48895e-06	0.017	NA
AT5G20720	10. CZE cyst photosynthetic (GA3OX4 and NPF4.5)	0.436004	0.093	0.053	7.56402e-11	1.49049e-06	0.04	ATCPN21,CHCPN10,CPN10,CPN20,CPN21
AT2G44650	10. CZE cyst photosynthetic (GA3OX4 and NPF4.5)	0.41364	0.086	0.049	7.5812e-11	1.49388e-06	0.037	CHL-CPN10,CPN10
AT3G02780	10. CZE cyst photosynthetic (GA3OX4 and NPF4.5)	0.311032	0.089	0.054	7.69601e-11	1.5165e-06	0.035	IDI2,IPIAT1,IPP2
AT1G65440	10. CZE cyst photosynthetic (GA3OX4 and NPF4.5)	0.111785	0.465	0.364	7.69692e-11	1.51668e-06	0.101	GTB1,SPT6L
AT5G23660	10. CZE cyst photosynthetic (GA3OX4 and NPF4.5)	-4.71762	0.003	0.042	7.70623e-11	1.51851e-06	-0.039	AtSWEET12,MTN3,SWEET12
AT1G08130	10. CZE cyst photosynthetic (GA3OX4 and NPF4.5)	0.235937	0.087	0.048	7.73162e-11	1.52352e-06	0.039	ATLIG1,LIG1
AT1G14530	10. CZE cyst photosynthetic (GA3OX4 and NPF4.5)	0.387275	0.105	0.059	7.74401e-11	1.52596e-06	0.046	THH1
AT5G23340	10. CZE cyst photosynthetic (GA3OX4 and NPF4.5)	0.694384	0.043	0.021	7.78684e-11	1.5344e-06	0.022	NA
AT3G56630	10. CZE cyst photosynthetic (GA3OX4 and NPF4.5)	1.11588	0.026	0.009	7.79813e-11	1.53662e-06	0.017	CYP94D2
AT4G30920	10. CZE cyst photosynthetic (GA3OX4 and NPF4.5)	0.542999	0.084	0.047	7.90993e-11	1.55865e-06	0.037	AtLAP2,LAP2
AT3G62370	10. CZE cyst photosynthetic (GA3OX4 and NPF4.5)	0.499862	0.093	0.052	7.94475e-11	1.56551e-06	0.041	NA
AT1G61490	10. CZE cyst photosynthetic (GA3OX4 and NPF4.5)	1.11239	0.025	0.007	7.97081e-11	1.57065e-06	0.018	NA
AT1G48350	10. CZE cyst photosynthetic (GA3OX4 and NPF4.5)	0.414553	0.071	0.04	8.07309e-11	1.5908e-06	0.031	EMB3105,uL18c
AT3G19080	10. CZE cyst photosynthetic (GA3OX4 and NPF4.5)	0.254635	0.079	0.043	8.13824e-11	1.60364e-06	0.036	NA
AT3G60340	10. CZE cyst photosynthetic (GA3OX4 and NPF4.5)	0.296267	0.104	0.06	8.32375e-11	1.64019e-06	0.044	NA
AT2G30490	10. CZE cyst photosynthetic (GA3OX4 and NPF4.5)	0.484687	0.062	0.033	8.36865e-11	1.64904e-06	0.029	ATC4H,C4H,CYP73A5,REF3
AT3G49590	10. CZE cyst photosynthetic (GA3OX4 and NPF4.5)	-1.5078	0.054	0.103	8.39204e-11	1.65365e-06	-0.049	ATG13a
AT1G05350	10. CZE cyst photosynthetic (GA3OX4 and NPF4.5)	0.187643	0.167	0.11	8.42816e-11	1.66077e-06	0.057	NA
AT1G64530	10. CZE cyst photosynthetic (GA3OX4 and NPF4.5)	0.586417	0.048	0.023	8.46293e-11	1.66762e-06	0.025	NLP6
AT5G26360	10. CZE cyst photosynthetic (GA3OX4 and NPF4.5)	0.322856	0.111	0.068	8.46353e-11	1.66774e-06	0.043	CCT3
AT1G51355	10. CZE cyst photosynthetic (GA3OX4 and NPF4.5)	-6.69167	0.001	0.031	8.4835e-11	1.67167e-06	-0.03	SMR9
AT5G58210	10. CZE cyst photosynthetic (GA3OX4 and NPF4.5)	0.93984	0.04	0.016	8.51001e-11	1.6769e-06	0.024	NA
AT5G41180	10. CZE cyst photosynthetic (GA3OX4 and NPF4.5)	0.541801	0.061	0.031	8.71738e-11	1.71776e-06	0.03	NA
AT5G25770	10. CZE cyst photosynthetic (GA3OX4 and NPF4.5)	-1.36682	0.105	0.167	8.72483e-11	1.71923e-06	-0.062	NA
AT2G40600	10. CZE cyst photosynthetic (GA3OX4 and NPF4.5)	0.572258	0.059	0.029	8.75622e-11	1.72541e-06	0.03	NA
AT4G02680	10. CZE cyst photosynthetic (GA3OX4 and NPF4.5)	0.32358	0.099	0.057	8.81794e-11	1.73757e-06	0.042	EOL1
AT1G62540	10. CZE cyst photosynthetic (GA3OX4 and NPF4.5)	-4.66991	0.003	0.031	8.88203e-11	1.7502e-06	-0.028	FMO
AT4G32205	10. CZE cyst photosynthetic (GA3OX4 and NPF4.5)	2.2332	0.01	0.002	8.90129e-11	1.754e-06	0.008	NA
AT5G66470	10. CZE cyst photosynthetic (GA3OX4 and NPF4.5)	0.697194	0.044	0.019	9.15636e-11	1.80426e-06	0.025	AtERG1,Era-1,ERA1
AT1G68530	10. CZE cyst photosynthetic (GA3OX4 and NPF4.5)	-2.77447	0.013	0.056	9.17629e-11	1.80819e-06	-0.043	AtCER6,AtCUT1,CER6,CUT1,G2,KCS6,POP1
AT5G54569	10. CZE cyst photosynthetic (GA3OX4 and NPF4.5)	0.819314	0.026	0.009	9.18206e-11	1.80933e-06	0.017	NA
AT1G61820	10. CZE cyst photosynthetic (GA3OX4 and NPF4.5)	-9.01239	0	0.026	9.29241e-11	1.83107e-06	-0.026	BGLU46
AT5G17020	10. CZE cyst photosynthetic (GA3OX4 and NPF4.5)	0.257089	0.147	0.096	9.29305e-11	1.8312e-06	0.051	ATCRM1,ATXPO1,HIT2,XPO1,XPO1A
AT4G07825	10. CZE cyst photosynthetic (GA3OX4 and NPF4.5)	0.799907	0.04	0.017	9.33735e-11	1.83992e-06	0.023	NA
AT2G26670	10. CZE cyst photosynthetic (GA3OX4 and NPF4.5)	-2.70211	0.025	0.077	9.37275e-11	1.8469e-06	-0.052	ATHO1,GUN2,HO1,HY1,HY6,TED4
AT3G60160	10. CZE cyst photosynthetic (GA3OX4 and NPF4.5)	-5.34909	0.002	0.035	9.50344e-11	1.87265e-06	-0.033	ABCC9,ATMRP9,MRP9
AT1G28210	10. CZE cyst photosynthetic (GA3OX4 and NPF4.5)	0.608033	0.06	0.028	9.51002e-11	1.87395e-06	0.032	AtDjB1,ATJ1
AT3G57920	10. CZE cyst photosynthetic (GA3OX4 and NPF4.5)	0.689491	0.048	0.022	9.51811e-11	1.87554e-06	0.026	SPL15
AT4G35920	10. CZE cyst photosynthetic (GA3OX4 and NPF4.5)	0.420416	0.06	0.029	9.52825e-11	1.87754e-06	0.031	MCA1
AT1G29680	10. CZE cyst photosynthetic (GA3OX4 and NPF4.5)	0.381202	0.053	0.025	9.61236e-11	1.89411e-06	0.028	NA
AT3G13810	10. CZE cyst photosynthetic (GA3OX4 and NPF4.5)	-4.96196	0.001	0.031	9.70977e-11	1.91331e-06	-0.03	AtIDD11,IDD11
AT5G61510	10. CZE cyst photosynthetic (GA3OX4 and NPF4.5)	0.659216	0.058	0.03	9.71305e-11	1.91396e-06	0.028	NA
AT1G03200	10. CZE cyst photosynthetic (GA3OX4 and NPF4.5)	-2.41402	0.01	0.04	9.73109e-11	1.91751e-06	-0.03	NA
AT2G44090	10. CZE cyst photosynthetic (GA3OX4 and NPF4.5)	0.170473	0.12	0.076	9.75725e-11	1.92267e-06	0.044	NA
AT3G11850	10. CZE cyst photosynthetic (GA3OX4 and NPF4.5)	0.913479	0.045	0.02	9.80152e-11	1.93139e-06	0.025	MyoB8
AT3G19170	10. CZE cyst photosynthetic (GA3OX4 and NPF4.5)	0.494508	0.07	0.036	9.89166e-11	1.94915e-06	0.034	ATPREP1,ATZNMP,PREP1
AT4G25880	10. CZE cyst photosynthetic (GA3OX4 and NPF4.5)	0.707609	0.055	0.027	9.89454e-11	1.94972e-06	0.028	APUM6,PUM6
AT3G10770	10. CZE cyst photosynthetic (GA3OX4 and NPF4.5)	0.408669	0.077	0.043	9.93837e-11	1.95836e-06	0.034	NA
AT4G23940	10. CZE cyst photosynthetic (GA3OX4 and NPF4.5)	0.414817	0.06	0.031	1.00804e-10	1.98633e-06	0.029	ARC1,FtsHi1
AT4G34260	10. CZE cyst photosynthetic (GA3OX4 and NPF4.5)	-2.81789	0.012	0.047	1.00882e-10	1.98787e-06	-0.035	AXY8,FUC95A
AT3G10020	10. CZE cyst photosynthetic (GA3OX4 and NPF4.5)	0.72803	0.055	0.027	1.00886e-10	1.98795e-06	0.028	HUP26
AT3G07110	10. CZE cyst photosynthetic (GA3OX4 and NPF4.5)	0.347945	0.105	0.062	1.0102e-10	1.9906e-06	0.043	NA
AT3G17160	10. CZE cyst photosynthetic (GA3OX4 and NPF4.5)	0.126742	0.122	0.079	1.01747e-10	2.00493e-06	0.043	NA
AT1G14460	10. CZE cyst photosynthetic (GA3OX4 and NPF4.5)	0.538009	0.055	0.027	1.02187e-10	2.01359e-06	0.028	NA
AT2G39340	10. CZE cyst photosynthetic (GA3OX4 and NPF4.5)	0.167839	0.251	0.18	1.02339e-10	2.01659e-06	0.071	AtSAC3A,SAC3A
AT1G06780	10. CZE cyst photosynthetic (GA3OX4 and NPF4.5)	0.326432	0.114	0.068	1.0476e-10	2.0643e-06	0.046	GAUT6
AT3G48860	10. CZE cyst photosynthetic (GA3OX4 and NPF4.5)	0.262319	0.175	0.115	1.05371e-10	2.07634e-06	0.06	SCD2
AT5G63670	10. CZE cyst photosynthetic (GA3OX4 and NPF4.5)	0.444902	0.05	0.025	1.05752e-10	2.08385e-06	0.025	SPT4-2,SPT42
AT1G56145	10. CZE cyst photosynthetic (GA3OX4 and NPF4.5)	0.379428	0.064	0.033	1.06266e-10	2.09397e-06	0.031	NA
AT2G26180	10. CZE cyst photosynthetic (GA3OX4 and NPF4.5)	-5.17268	0.001	0.028	1.06913e-10	2.10671e-06	-0.027	IQD6
AT4G16900	10. CZE cyst photosynthetic (GA3OX4 and NPF4.5)	0.616764	0.075	0.04	1.07599e-10	2.12024e-06	0.035	NA
AT1G32920	10. CZE cyst photosynthetic (GA3OX4 and NPF4.5)	-2.51471	0.005	0.04	1.07718e-10	2.12258e-06	-0.035	NA
AT2G04378	10. CZE cyst photosynthetic (GA3OX4 and NPF4.5)	0.231577	0.087	0.051	1.08112e-10	2.13034e-06	0.036	NA
AT2G25640	10. CZE cyst photosynthetic (GA3OX4 and NPF4.5)	0.341892	0.07	0.038	1.08367e-10	2.13537e-06	0.032	NA
AT3G10250	10. CZE cyst photosynthetic (GA3OX4 and NPF4.5)	0.215755	0.099	0.061	1.08383e-10	2.13568e-06	0.038	NA
AT1G35515	10. CZE cyst photosynthetic (GA3OX4 and NPF4.5)	0.718851	0.041	0.017	1.10585e-10	2.17908e-06	0.024	MYB8
AT5G19000	10. CZE cyst photosynthetic (GA3OX4 and NPF4.5)	0.354129	0.102	0.059	1.12203e-10	2.21096e-06	0.043	ATBPM1,BPM1
AT3G10985	10. CZE cyst photosynthetic (GA3OX4 and NPF4.5)	-1.58735	0.051	0.11	1.13024e-10	2.22714e-06	-0.059	ATWI-12,SAG20,WI12
AT3G26680	10. CZE cyst photosynthetic (GA3OX4 and NPF4.5)	1.11791	0.035	0.014	1.14386e-10	2.25399e-06	0.021	ATSNM1,SNM1
AT5G46170	10. CZE cyst photosynthetic (GA3OX4 and NPF4.5)	0.367804	0.098	0.058	1.15177e-10	2.26955e-06	0.04	NA
AT3G43720	10. CZE cyst photosynthetic (GA3OX4 and NPF4.5)	-3.86132	0.003	0.033	1.15718e-10	2.28023e-06	-0.03	LTPG2
AT3G52040	10. CZE cyst photosynthetic (GA3OX4 and NPF4.5)	0.49797	0.06	0.029	1.1654e-10	2.29643e-06	0.031	NA
AT3G12110	10. CZE cyst photosynthetic (GA3OX4 and NPF4.5)	-2.33028	0.017	0.061	1.16548e-10	2.29658e-06	-0.044	ACT11
AT1G27420	10. CZE cyst photosynthetic (GA3OX4 and NPF4.5)	0.718478	0.03	0.011	1.16558e-10	2.29678e-06	0.019	NA
AT5G02030	10. CZE cyst photosynthetic (GA3OX4 and NPF4.5)	-6.03251	0.001	0.026	1.16722e-10	2.30001e-06	-0.025	BLH9,BLR,HB-6,LSN,PNY,RPL,VAN
AT2G39780	10. CZE cyst photosynthetic (GA3OX4 and NPF4.5)	0.351952	0.101	0.06	1.17406e-10	2.31349e-06	0.041	RNS2
AT4G38760	10. CZE cyst photosynthetic (GA3OX4 and NPF4.5)	0.250135	0.155	0.1	1.17971e-10	2.32461e-06	0.055	NA
AT3G60320	10. CZE cyst photosynthetic (GA3OX4 and NPF4.5)	0.278274	0.13	0.081	1.2006e-10	2.36578e-06	0.049	NRG2
AT4G17483	10. CZE cyst photosynthetic (GA3OX4 and NPF4.5)	-3.15785	0.005	0.038	1.20134e-10	2.36724e-06	-0.033	NA
AT4G15110	10. CZE cyst photosynthetic (GA3OX4 and NPF4.5)	0.449932	0.087	0.05	1.21078e-10	2.38583e-06	0.037	CYP97B3
AT5G65280	10. CZE cyst photosynthetic (GA3OX4 and NPF4.5)	-9.02387	0	0.026	1.21858e-10	2.40121e-06	-0.026	GCL1
AT5G47500	10. CZE cyst photosynthetic (GA3OX4 and NPF4.5)	-3.96173	0.008	0.069	1.21915e-10	2.40233e-06	-0.061	PME5
AT3G30841	10. CZE cyst photosynthetic (GA3OX4 and NPF4.5)	0.490221	0.062	0.032	1.22125e-10	2.40647e-06	0.03	NA
AT4G36130	10. CZE cyst photosynthetic (GA3OX4 and NPF4.5)	0.456585	0.077	0.042	1.23435e-10	2.43228e-06	0.035	NA
AT3G23470	10. CZE cyst photosynthetic (GA3OX4 and NPF4.5)	-4.90969	0.001	0.029	1.23469e-10	2.43296e-06	-0.028	NA
AT2G16070	10. CZE cyst photosynthetic (GA3OX4 and NPF4.5)	0.42684	0.053	0.028	1.25986e-10	2.48255e-06	0.025	PDV2
AT5G08280	10. CZE cyst photosynthetic (GA3OX4 and NPF4.5)	0.32448	0.101	0.06	1.26354e-10	2.48981e-06	0.041	HEMC,RUG1
AT2G45030	10. CZE cyst photosynthetic (GA3OX4 and NPF4.5)	1.15857	0.031	0.011	1.26428e-10	2.49127e-06	0.02	NA
AT1G03910	10. CZE cyst photosynthetic (GA3OX4 and NPF4.5)	0.221099	0.112	0.07	1.26931e-10	2.50118e-06	0.042	CTN
AT4G38932	10. CZE cyst photosynthetic (GA3OX4 and NPF4.5)	0.74131	0.056	0.028	1.27214e-10	2.50674e-06	0.028	NA
AT5G02130	10. CZE cyst photosynthetic (GA3OX4 and NPF4.5)	0.841476	0.036	0.015	1.28171e-10	2.52561e-06	0.021	NDP1,SSR1
AT3G03100	10. CZE cyst photosynthetic (GA3OX4 and NPF4.5)	0.336368	0.112	0.07	1.28536e-10	2.5328e-06	0.042	NA
AT1G04550	10. CZE cyst photosynthetic (GA3OX4 and NPF4.5)	0.264917	0.079	0.042	1.29519e-10	2.55217e-06	0.037	BDL,IAA12
AT4G38460	10. CZE cyst photosynthetic (GA3OX4 and NPF4.5)	0.933815	0.039	0.017	1.29717e-10	2.55606e-06	0.022	AtSSU,GGPPS12,GGR,SSU
AT1G16490	10. CZE cyst photosynthetic (GA3OX4 and NPF4.5)	0.448381	0.052	0.026	1.29748e-10	2.55669e-06	0.026	ATMYB58,MYB58
AT3G59330	10. CZE cyst photosynthetic (GA3OX4 and NPF4.5)	0.427146	0.062	0.033	1.30379e-10	2.56913e-06	0.029	NA
AT4G09350	10. CZE cyst photosynthetic (GA3OX4 and NPF4.5)	2.06134	0.012	0.002	1.31614e-10	2.59346e-06	0.01	CRRJ,DJC75,NdhT
AT3G16850	10. CZE cyst photosynthetic (GA3OX4 and NPF4.5)	-4.2306	0.002	0.028	1.31665e-10	2.59447e-06	-0.026	NA
AT5G14390	10. CZE cyst photosynthetic (GA3OX4 and NPF4.5)	-3.3606	0.002	0.028	1.35304e-10	2.66617e-06	-0.026	NA
AT3G52150	10. CZE cyst photosynthetic (GA3OX4 and NPF4.5)	0.477955	0.072	0.038	1.3592e-10	2.6783e-06	0.034	PSRP2
AT3G50890	10. CZE cyst photosynthetic (GA3OX4 and NPF4.5)	-3.18907	0.004	0.031	1.35935e-10	2.6786e-06	-0.027	AtHB28,HB28,ZHD7
AT1G48110	10. CZE cyst photosynthetic (GA3OX4 and NPF4.5)	-1.94304	0.039	0.092	1.36679e-10	2.69326e-06	-0.053	ECT7
AT5G08320	10. CZE cyst photosynthetic (GA3OX4 and NPF4.5)	1.04735	0.033	0.012	1.37783e-10	2.71502e-06	0.021	NA
AT3G54940	10. CZE cyst photosynthetic (GA3OX4 and NPF4.5)	-0.264748	0.243	0.166	1.38345e-10	2.72609e-06	0.077	NA
AT5G01390	10. CZE cyst photosynthetic (GA3OX4 and NPF4.5)	0.36495	0.083	0.046	1.38773e-10	2.73452e-06	0.037	NA
AT2G42400	10. CZE cyst photosynthetic (GA3OX4 and NPF4.5)	0.414384	0.063	0.033	1.39295e-10	2.7448e-06	0.03	ATVOZ2,VOZ2
AT4G25740	10. CZE cyst photosynthetic (GA3OX4 and NPF4.5)	0.578494	0.076	0.04	1.39552e-10	2.74987e-06	0.036	NA
AT5G56600	10. CZE cyst photosynthetic (GA3OX4 and NPF4.5)	1.44974	0.019	0.005	1.40182e-10	2.76228e-06	0.014	PFN3,PRF3
AT5G10690	10. CZE cyst photosynthetic (GA3OX4 and NPF4.5)	0.889796	0.043	0.02	1.41468e-10	2.78764e-06	0.023	NA
AT1G12150	10. CZE cyst photosynthetic (GA3OX4 and NPF4.5)	-3.75564	0.002	0.027	1.41709e-10	2.79239e-06	-0.025	NA
AT1G78010	10. CZE cyst photosynthetic (GA3OX4 and NPF4.5)	1.07417	0.031	0.011	1.41846e-10	2.79508e-06	0.02	TrmE
AT3G50830	10. CZE cyst photosynthetic (GA3OX4 and NPF4.5)	0.770598	0.034	0.014	1.42988e-10	2.81758e-06	0.02	ATCOR413-PM2,COR413-PM2
AT1G61140	10. CZE cyst photosynthetic (GA3OX4 and NPF4.5)	0.149482	0.213	0.151	1.4339e-10	2.8255e-06	0.062	EDA16,FRG4
AT2G45190	10. CZE cyst photosynthetic (GA3OX4 and NPF4.5)	-2.88801	0.009	0.043	1.44449e-10	2.84636e-06	-0.034	AFO,FIL,YAB1
AT1G25380	10. CZE cyst photosynthetic (GA3OX4 and NPF4.5)	0.199022	0.155	0.099	1.44882e-10	2.85489e-06	0.056	ATNDT2,NDT2
AT1G76780	10. CZE cyst photosynthetic (GA3OX4 and NPF4.5)	-4.00111	0.004	0.038	1.45743e-10	2.87187e-06	-0.034	NA
AT1G65985	10. CZE cyst photosynthetic (GA3OX4 and NPF4.5)	-2.91022	0.017	0.066	1.46562e-10	2.888e-06	-0.049	NA
AT5G62570	10. CZE cyst photosynthetic (GA3OX4 and NPF4.5)	0.232474	0.177	0.119	1.46851e-10	2.89369e-06	0.058	CBP60a
AT2G47410	10. CZE cyst photosynthetic (GA3OX4 and NPF4.5)	0.231819	0.139	0.093	1.47654e-10	2.90952e-06	0.046	NA
AT1G49300	10. CZE cyst photosynthetic (GA3OX4 and NPF4.5)	0.208239	0.11	0.069	1.47856e-10	2.9135e-06	0.041	ATRAB7,ATRABG3E,RABG3E
AT5G65740	10. CZE cyst photosynthetic (GA3OX4 and NPF4.5)	0.492486	0.074	0.039	1.48209e-10	2.92046e-06	0.035	NA
AT5G58480	10. CZE cyst photosynthetic (GA3OX4 and NPF4.5)	0.897718	0.031	0.012	1.49707e-10	2.94997e-06	0.019	NA
AT3G56320	10. CZE cyst photosynthetic (GA3OX4 and NPF4.5)	-1.74971	0.032	0.082	1.51004e-10	2.97553e-06	-0.05	NTP7
AT3G25470	10. CZE cyst photosynthetic (GA3OX4 and NPF4.5)	0.424646	0.083	0.046	1.52256e-10	3.0002e-06	0.037	NA
AT2G29690	10. CZE cyst photosynthetic (GA3OX4 and NPF4.5)	0.649231	0.054	0.024	1.52915e-10	3.01319e-06	0.03	ASA2,ATHANSYNAB
AT3G49530	10. CZE cyst photosynthetic (GA3OX4 and NPF4.5)	0.143847	0.137	0.088	1.53854e-10	3.03169e-06	0.049	ANAC062,NAC062,NTL6
AT2G18670	10. CZE cyst photosynthetic (GA3OX4 and NPF4.5)	0.889025	0.031	0.012	1.54211e-10	3.03872e-06	0.019	ATL56
AT5G55140	10. CZE cyst photosynthetic (GA3OX4 and NPF4.5)	0.519723	0.054	0.027	1.5621e-10	3.07811e-06	0.027	NA
AT2G44180	10. CZE cyst photosynthetic (GA3OX4 and NPF4.5)	0.63004	0.064	0.033	1.56415e-10	3.08215e-06	0.031	MAP2A
AT5G35970	10. CZE cyst photosynthetic (GA3OX4 and NPF4.5)	0.526935	0.053	0.025	1.59165e-10	3.13634e-06	0.028	NA
AT2G41460	10. CZE cyst photosynthetic (GA3OX4 and NPF4.5)	0.765894	0.052	0.024	1.61989e-10	3.192e-06	0.028	ARP
AT1G67810	10. CZE cyst photosynthetic (GA3OX4 and NPF4.5)	0.714499	0.044	0.02	1.63175e-10	3.21536e-06	0.024	SUFE2
AT2G41380	10. CZE cyst photosynthetic (GA3OX4 and NPF4.5)	-4.6043	0.001	0.028	1.653e-10	3.25723e-06	-0.027	NA
AT4G22120	10. CZE cyst photosynthetic (GA3OX4 and NPF4.5)	0.290789	0.103	0.061	1.66079e-10	3.27259e-06	0.042	CSC1,OSCA1.2
AT3G11040	10. CZE cyst photosynthetic (GA3OX4 and NPF4.5)	1.56687	0.018	0.004	1.70271e-10	3.35519e-06	0.014	AtENGase85B,ENGase85B
AT1G35220	10. CZE cyst photosynthetic (GA3OX4 and NPF4.5)	0.242152	0.145	0.095	1.71365e-10	3.37675e-06	0.05	NA
AT1G30330	10. CZE cyst photosynthetic (GA3OX4 and NPF4.5)	0.218599	0.134	0.083	1.71425e-10	3.37793e-06	0.051	ARF6
AT2G08455	10. CZE cyst photosynthetic (GA3OX4 and NPF4.5)	0.929373	0.036	0.015	1.71477e-10	3.37895e-06	0.021	NA
AT3G56220	10. CZE cyst photosynthetic (GA3OX4 and NPF4.5)	-3.53688	0.004	0.029	1.71634e-10	3.38204e-06	-0.025	NA
AT3G27906	10. CZE cyst photosynthetic (GA3OX4 and NPF4.5)	0.398682	0.09	0.052	1.72318e-10	3.39553e-06	0.038	NA
AT4G02790	10. CZE cyst photosynthetic (GA3OX4 and NPF4.5)	0.536232	0.041	0.017	1.72352e-10	3.39621e-06	0.024	AtRBGA,EMB3129,RBGA
AT3G19790	10. CZE cyst photosynthetic (GA3OX4 and NPF4.5)	0.60475	0.053	0.026	1.75204e-10	3.45239e-06	0.027	NA
AT4G39366	10. CZE cyst photosynthetic (GA3OX4 and NPF4.5)	1.07889	0.024	0.008	1.75556e-10	3.45933e-06	0.016	NA
AT4G25360	10. CZE cyst photosynthetic (GA3OX4 and NPF4.5)	0.641911	0.04	0.016	1.76099e-10	3.47004e-06	0.024	TBL18
AT3G14000	10. CZE cyst photosynthetic (GA3OX4 and NPF4.5)	0.237475	0.097	0.059	1.76338e-10	3.47475e-06	0.038	ATBRXL2,BRX-LIKE2,BRXL2
AT1G69890	10. CZE cyst photosynthetic (GA3OX4 and NPF4.5)	-2.82685	0.015	0.065	1.76377e-10	3.47551e-06	-0.05	DUF569
AT1G77210	10. CZE cyst photosynthetic (GA3OX4 and NPF4.5)	-4.45789	0.002	0.043	1.76574e-10	3.47939e-06	-0.041	AtSTP14,STP14
AT3G08010	10. CZE cyst photosynthetic (GA3OX4 and NPF4.5)	0.573955	0.037	0.016	1.77605e-10	3.4997e-06	0.021	ATAB2
AT2G06925	10. CZE cyst photosynthetic (GA3OX4 and NPF4.5)	-5.3746	0.001	0.025	1.79096e-10	3.52908e-06	-0.024	ATSPLA2-ALPHA,PLA2-ALPHA
AT3G53850	10. CZE cyst photosynthetic (GA3OX4 and NPF4.5)	0.808771	0.034	0.015	1.80411e-10	3.555e-06	0.019	CASPL5B2
AT3G02180	10. CZE cyst photosynthetic (GA3OX4 and NPF4.5)	0.268501	0.098	0.058	1.82234e-10	3.59091e-06	0.04	SP1L3
AT1G73590	10. CZE cyst photosynthetic (GA3OX4 and NPF4.5)	-5.32478	0.001	0.029	1.84049e-10	3.62668e-06	-0.028	ATPIN1,PIN1
AT5G19440	10. CZE cyst photosynthetic (GA3OX4 and NPF4.5)	0.401008	0.086	0.049	1.85385e-10	3.653e-06	0.037	NA
AT1G65900	10. CZE cyst photosynthetic (GA3OX4 and NPF4.5)	-4.67118	0.003	0.035	1.85533e-10	3.65592e-06	-0.032	NA
AT4G16480	10. CZE cyst photosynthetic (GA3OX4 and NPF4.5)	0.864932	0.037	0.015	1.86117e-10	3.66743e-06	0.022	ATINT4,INT4
AT5G62840	10. CZE cyst photosynthetic (GA3OX4 and NPF4.5)	0.978566	0.018	0.005	1.88377e-10	3.71196e-06	0.013	NA
AT1G28600	10. CZE cyst photosynthetic (GA3OX4 and NPF4.5)	-3.16317	0.007	0.043	1.88487e-10	3.71414e-06	-0.036	NA
AT5G07770	10. CZE cyst photosynthetic (GA3OX4 and NPF4.5)	-4.47396	0.001	0.032	1.90236e-10	3.74859e-06	-0.031	AtFH16,FH16
AT3G26710	10. CZE cyst photosynthetic (GA3OX4 and NPF4.5)	0.279286	0.101	0.059	1.93757e-10	3.81798e-06	0.042	CCB1
AT1G30210	10. CZE cyst photosynthetic (GA3OX4 and NPF4.5)	-8.86245	0	0.024	1.98076e-10	3.9031e-06	-0.024	ATTCP24,TCP24
AT4G17098	10. CZE cyst photosynthetic (GA3OX4 and NPF4.5)	1.16851	0.031	0.011	1.98889e-10	3.91911e-06	0.02	NA
AT2G17320	10. CZE cyst photosynthetic (GA3OX4 and NPF4.5)	0.1478	0.111	0.069	1.9958e-10	3.93273e-06	0.042	NA
AT5G60680	10. CZE cyst photosynthetic (GA3OX4 and NPF4.5)	-2.40612	0.015	0.06	2.00262e-10	3.94616e-06	-0.045	NA
AT1G50420	10. CZE cyst photosynthetic (GA3OX4 and NPF4.5)	-2.42423	0.008	0.041	2.00388e-10	3.94864e-06	-0.033	SCL-3,SCL3
AT4G10170	10. CZE cyst photosynthetic (GA3OX4 and NPF4.5)	0.525619	0.061	0.032	2.01301e-10	3.96663e-06	0.029	NA
AT5G61910	10. CZE cyst photosynthetic (GA3OX4 and NPF4.5)	0.313215	0.11	0.069	2.01634e-10	3.97321e-06	0.041	NA
AT5G26980	10. CZE cyst photosynthetic (GA3OX4 and NPF4.5)	0.169526	0.169	0.116	2.0346e-10	4.00919e-06	0.053	ATSYP41,ATTLG2A,SYP41
AT3G52570	10. CZE cyst photosynthetic (GA3OX4 and NPF4.5)	0.888007	0.032	0.012	2.04397e-10	4.02763e-06	0.02	NA
AT2G39670	10. CZE cyst photosynthetic (GA3OX4 and NPF4.5)	0.744642	0.044	0.02	2.04954e-10	4.03861e-06	0.024	NA
AT2G32710	10. CZE cyst photosynthetic (GA3OX4 and NPF4.5)	0.403813	0.076	0.042	2.0576e-10	4.05451e-06	0.034	ACK2,ICK7,KRP4
AT1G25550	10. CZE cyst photosynthetic (GA3OX4 and NPF4.5)	-3.28931	0.003	0.037	2.05998e-10	4.05919e-06	-0.034	HHO3,NIGT1.1
AT4G37250	10. CZE cyst photosynthetic (GA3OX4 and NPF4.5)	-2.93435	0.01	0.042	2.06981e-10	4.07857e-06	-0.032	NA
AT4G24460	10. CZE cyst photosynthetic (GA3OX4 and NPF4.5)	0.602243	0.049	0.023	2.12983e-10	4.19682e-06	0.026	CLT2
AT1G26370	10. CZE cyst photosynthetic (GA3OX4 and NPF4.5)	0.397583	0.068	0.037	2.14461e-10	4.22595e-06	0.031	RID1
AT1G09800	10. CZE cyst photosynthetic (GA3OX4 and NPF4.5)	0.733905	0.039	0.015	2.16032e-10	4.25691e-06	0.024	NA
AT1G29790	10. CZE cyst photosynthetic (GA3OX4 and NPF4.5)	0.764891	0.056	0.027	2.16875e-10	4.27353e-06	0.029	NA
AT5G26670	10. CZE cyst photosynthetic (GA3OX4 and NPF4.5)	0.673807	0.036	0.013	2.18815e-10	4.31175e-06	0.023	AtPAE10
AT2G48130	10. CZE cyst photosynthetic (GA3OX4 and NPF4.5)	-7.89717	0.001	0.043	2.18892e-10	4.31327e-06	-0.042	LTPG15
AT3G09180	10. CZE cyst photosynthetic (GA3OX4 and NPF4.5)	0.544787	0.053	0.026	2.20652e-10	4.34795e-06	0.027	MED3
AT1G80770	10. CZE cyst photosynthetic (GA3OX4 and NPF4.5)	0.919992	0.037	0.015	2.21854e-10	4.37163e-06	0.022	PDE318
AT5G21020	10. CZE cyst photosynthetic (GA3OX4 and NPF4.5)	0.276995	0.113	0.069	2.22035e-10	4.3752e-06	0.044	NA
AT3G25930	10. CZE cyst photosynthetic (GA3OX4 and NPF4.5)	-3.93042	0.002	0.03	2.22582e-10	4.38597e-06	-0.028	NA
AT3G54350	10. CZE cyst photosynthetic (GA3OX4 and NPF4.5)	0.221121	0.127	0.082	2.23184e-10	4.39784e-06	0.045	emb1967
AT5G53560	10. CZE cyst photosynthetic (GA3OX4 and NPF4.5)	0.150941	0.229	0.163	2.26848e-10	4.47004e-06	0.066	ATB5-A,ATCB5-E,B5,CB5-E
AT4G18740	10. CZE cyst photosynthetic (GA3OX4 and NPF4.5)	2.1209	0.013	0.002	2.27614e-10	4.48514e-06	0.011	NA
AT1G69252	10. CZE cyst photosynthetic (GA3OX4 and NPF4.5)	0.600401	0.069	0.037	2.28102e-10	4.49475e-06	0.032	NA
AT4G23540	10. CZE cyst photosynthetic (GA3OX4 and NPF4.5)	0.815764	0.044	0.019	2.31644e-10	4.56454e-06	0.025	NA
AT1G47340	10. CZE cyst photosynthetic (GA3OX4 and NPF4.5)	0.569825	0.051	0.024	2.33368e-10	4.59851e-06	0.027	NA
AT5G57030	10. CZE cyst photosynthetic (GA3OX4 and NPF4.5)	0.822121	0.027	0.01	2.33446e-10	4.60006e-06	0.017	LUT2
AT2G39390	10. CZE cyst photosynthetic (GA3OX4 and NPF4.5)	0.464929	0.088	0.05	2.34531e-10	4.62142e-06	0.038	NA
AT1G17960	10. CZE cyst photosynthetic (GA3OX4 and NPF4.5)	-8.70446	0	0.022	2.34686e-10	4.62449e-06	-0.022	NA
AT1G01130	10. CZE cyst photosynthetic (GA3OX4 and NPF4.5)	0.96254	0.032	0.012	2.37285e-10	4.6757e-06	0.02	NA
AT5G16130	10. CZE cyst photosynthetic (GA3OX4 and NPF4.5)	0.319514	0.115	0.072	2.39953e-10	4.72826e-06	0.043	NA
AT5G65880	10. CZE cyst photosynthetic (GA3OX4 and NPF4.5)	1.51676	0.018	0.005	2.41197e-10	4.75278e-06	0.013	NA
AT3G55030	10. CZE cyst photosynthetic (GA3OX4 and NPF4.5)	0.690893	0.046	0.019	2.42062e-10	4.76983e-06	0.027	PGPS2
AT2G35605	10. CZE cyst photosynthetic (GA3OX4 and NPF4.5)	0.81493	0.029	0.011	2.44381e-10	4.81553e-06	0.018	SWIB6
AT5G22600	10. CZE cyst photosynthetic (GA3OX4 and NPF4.5)	0.900388	0.031	0.012	2.44661e-10	4.82104e-06	0.019	NA
AT5G36880	10. CZE cyst photosynthetic (GA3OX4 and NPF4.5)	0.55661	0.074	0.04	2.49675e-10	4.91986e-06	0.034	ACS
AT1G62480	10. CZE cyst photosynthetic (GA3OX4 and NPF4.5)	-5.17084	0.011	0.084	2.51185e-10	4.9496e-06	-0.073	NA
AT5G50340	10. CZE cyst photosynthetic (GA3OX4 and NPF4.5)	0.662362	0.052	0.024	2.52141e-10	4.96843e-06	0.028	ATRADA,RADA
AT5G42400	10. CZE cyst photosynthetic (GA3OX4 and NPF4.5)	0.130564	0.218	0.155	2.54862e-10	5.02206e-06	0.063	ATXR7,SDG25
AT4G30090	10. CZE cyst photosynthetic (GA3OX4 and NPF4.5)	-1.84303	0.027	0.069	2.56635e-10	5.057e-06	-0.042	NA
AT2G25690	10. CZE cyst photosynthetic (GA3OX4 and NPF4.5)	-1.80838	0.022	0.061	2.6323e-10	5.18694e-06	-0.039	NA
AT1G64330	10. CZE cyst photosynthetic (GA3OX4 and NPF4.5)	0.189706	0.117	0.073	2.63267e-10	5.18767e-06	0.044	NA
AT1G06010	10. CZE cyst photosynthetic (GA3OX4 and NPF4.5)	0.596516	0.044	0.022	2.66021e-10	5.24193e-06	0.022	NA
AT5G58200	10. CZE cyst photosynthetic (GA3OX4 and NPF4.5)	-0.832359	0.258	0.31	2.71649e-10	5.35285e-06	-0.052	NA
AT1G60710	10. CZE cyst photosynthetic (GA3OX4 and NPF4.5)	0.287831	0.073	0.041	2.74922e-10	5.41733e-06	0.032	ATB2
AT4G22820	10. CZE cyst photosynthetic (GA3OX4 and NPF4.5)	-1.86902	0.041	0.089	2.75835e-10	5.43533e-06	-0.048	AtSAP9,SAP9
AT3G58630	10. CZE cyst photosynthetic (GA3OX4 and NPF4.5)	0.429547	0.053	0.025	2.7639e-10	5.44627e-06	0.028	NA
AT5G13410	10. CZE cyst photosynthetic (GA3OX4 and NPF4.5)	0.651753	0.056	0.026	2.76864e-10	5.4556e-06	0.03	NA
AT5G06390	10. CZE cyst photosynthetic (GA3OX4 and NPF4.5)	0.439872	0.071	0.037	2.7687e-10	5.45573e-06	0.034	FLA17
AT2G42580	10. CZE cyst photosynthetic (GA3OX4 and NPF4.5)	0.735311	0.046	0.02	2.8155e-10	5.54795e-06	0.026	TTL3,VIT
AT2G23550	10. CZE cyst photosynthetic (GA3OX4 and NPF4.5)	-4.63624	0.016	0.123	2.82021e-10	5.55723e-06	-0.107	ABE1,ATMES6,MES6
AT5G63370	10. CZE cyst photosynthetic (GA3OX4 and NPF4.5)	-0.136791	0.362	0.27	2.89618e-10	5.70693e-06	0.092	CDKG1
AT3G44020	10. CZE cyst photosynthetic (GA3OX4 and NPF4.5)	0.933189	0.027	0.01	2.90818e-10	5.73056e-06	0.017	NA
AT1G06050	10. CZE cyst photosynthetic (GA3OX4 and NPF4.5)	0.426356	0.05	0.023	2.9126e-10	5.73928e-06	0.027	NA
AT4G08115	10. CZE cyst photosynthetic (GA3OX4 and NPF4.5)	0.941188	0.031	0.011	2.92203e-10	5.75787e-06	0.02	NA
AT2G45270	10. CZE cyst photosynthetic (GA3OX4 and NPF4.5)	0.751462	0.044	0.02	2.9236e-10	5.76095e-06	0.024	GCP1
AT3G05880	10. CZE cyst photosynthetic (GA3OX4 and NPF4.5)	-2.31256	0.01	0.039	2.95352e-10	5.81992e-06	-0.029	RCI2A
AT3G48060	10. CZE cyst photosynthetic (GA3OX4 and NPF4.5)	0.1573	0.2	0.141	2.96067e-10	5.83401e-06	0.059	NA
AT2G48070	10. CZE cyst photosynthetic (GA3OX4 and NPF4.5)	0.834536	0.029	0.011	2.97809e-10	5.86832e-06	0.018	RPH1
AT5G53220	10. CZE cyst photosynthetic (GA3OX4 and NPF4.5)	0.567775	0.056	0.028	3.05434e-10	6.01857e-06	0.028	NA
AT3G22780	10. CZE cyst photosynthetic (GA3OX4 and NPF4.5)	0.39253	0.09	0.051	3.064e-10	6.0376e-06	0.039	ATTSO1,TSO1
AT4G33820	10. CZE cyst photosynthetic (GA3OX4 and NPF4.5)	-2.97443	0.013	0.055	3.12922e-10	6.16613e-06	-0.042	NA
AT5G18680	10. CZE cyst photosynthetic (GA3OX4 and NPF4.5)	0.52316	0.063	0.03	3.13885e-10	6.1851e-06	0.033	AtTLP11,TLP11
AT5G10080	10. CZE cyst photosynthetic (GA3OX4 and NPF4.5)	0.508088	0.06	0.03	3.15727e-10	6.22139e-06	0.03	NA
AT4G21550	10. CZE cyst photosynthetic (GA3OX4 and NPF4.5)	-2.41793	0.009	0.04	3.16961e-10	6.24573e-06	-0.031	VAL3
AT3G07750	10. CZE cyst photosynthetic (GA3OX4 and NPF4.5)	1.44867	0.016	0.004	3.18103e-10	6.26823e-06	0.012	RRP42
AT1G60730	10. CZE cyst photosynthetic (GA3OX4 and NPF4.5)	0.908424	0.027	0.01	3.18865e-10	6.28324e-06	0.017	NA
AT1G09640	10. CZE cyst photosynthetic (GA3OX4 and NPF4.5)	0.317812	0.134	0.088	3.21238e-10	6.32999e-06	0.046	NA
AT1G09995	10. CZE cyst photosynthetic (GA3OX4 and NPF4.5)	0.372088	0.097	0.058	3.21596e-10	6.33705e-06	0.039	NA
AT5G21140	10. CZE cyst photosynthetic (GA3OX4 and NPF4.5)	1.2222	0.022	0.008	3.22441e-10	6.35369e-06	0.014	emb1379,NSE1
AT3G21710	10. CZE cyst photosynthetic (GA3OX4 and NPF4.5)	-3.97913	0.002	0.033	3.2355e-10	6.37554e-06	-0.031	VUP1
AT3G53610	10. CZE cyst photosynthetic (GA3OX4 and NPF4.5)	0.349271	0.1	0.061	3.28002e-10	6.46327e-06	0.039	ATRAB8,AtRab8B,AtRABE1a,RAB8
AT2G44740	10. CZE cyst photosynthetic (GA3OX4 and NPF4.5)	-8.89705	0	0.025	3.31012e-10	6.52258e-06	-0.025	CYCP4;1
AT5G06180	10. CZE cyst photosynthetic (GA3OX4 and NPF4.5)	0.343338	0.074	0.039	3.31056e-10	6.52346e-06	0.035	NA
AT2G19950	10. CZE cyst photosynthetic (GA3OX4 and NPF4.5)	0.132198	0.18	0.12	3.33326e-10	6.56819e-06	0.06	GC1
AT5G07070	10. CZE cyst photosynthetic (GA3OX4 and NPF4.5)	1.14939	0.024	0.008	3.3527e-10	6.60649e-06	0.016	CIPK2,SnRK3.2
AT2G05755	10. CZE cyst photosynthetic (GA3OX4 and NPF4.5)	0.627433	0.065	0.034	3.35372e-10	6.60851e-06	0.031	NA
AT1G54150	10. CZE cyst photosynthetic (GA3OX4 and NPF4.5)	0.689116	0.058	0.03	3.37697e-10	6.65432e-06	0.028	SPL2
AT3G63370	10. CZE cyst photosynthetic (GA3OX4 and NPF4.5)	1.27643	0.019	0.006	3.39136e-10	6.68268e-06	0.013	OTP86
AT4G05160	10. CZE cyst photosynthetic (GA3OX4 and NPF4.5)	0.167914	0.12	0.077	3.39893e-10	6.69759e-06	0.043	NA
AT4G01590	10. CZE cyst photosynthetic (GA3OX4 and NPF4.5)	0.575273	0.061	0.031	3.42492e-10	6.74881e-06	0.03	NA
AT2G43750	10. CZE cyst photosynthetic (GA3OX4 and NPF4.5)	0.844794	0.031	0.012	3.45148e-10	6.80114e-06	0.019	ACS1,ATCS-B,CPACS1,OASB
AT1G12440	10. CZE cyst photosynthetic (GA3OX4 and NPF4.5)	0.430533	0.078	0.044	3.45263e-10	6.8034e-06	0.034	NA
AT3G05180	10. CZE cyst photosynthetic (GA3OX4 and NPF4.5)	-9.443	0	0.031	3.47779e-10	6.85299e-06	-0.031	NA
AT1G79700	10. CZE cyst photosynthetic (GA3OX4 and NPF4.5)	-8.81439	0	0.023	3.51721e-10	6.93066e-06	-0.023	WRI4
AT1G60030	10. CZE cyst photosynthetic (GA3OX4 and NPF4.5)	-3.62071	0.004	0.038	3.52816e-10	6.95223e-06	-0.034	ATNAT7,NAT7
AT4G34310	10. CZE cyst photosynthetic (GA3OX4 and NPF4.5)	0.356386	0.109	0.065	3.55493e-10	7.00499e-06	0.044	NA
AT1G50320	10. CZE cyst photosynthetic (GA3OX4 and NPF4.5)	0.873067	0.048	0.021	3.59828e-10	7.09041e-06	0.027	ATHX,ATX,THX
AT4G01883	10. CZE cyst photosynthetic (GA3OX4 and NPF4.5)	-1.73356	0.04	0.083	3.62958e-10	7.1521e-06	-0.043	MLBP1
AT1G48160	10. CZE cyst photosynthetic (GA3OX4 and NPF4.5)	0.455856	0.076	0.042	3.64696e-10	7.18633e-06	0.034	NA
AT5G02470	10. CZE cyst photosynthetic (GA3OX4 and NPF4.5)	0.646435	0.053	0.025	3.65935e-10	7.21075e-06	0.028	DPA
AT5G56510	10. CZE cyst photosynthetic (GA3OX4 and NPF4.5)	-9.15525	0	0.029	3.70585e-10	7.30238e-06	-0.029	APUM12,PUM12
AT3G59570	10. CZE cyst photosynthetic (GA3OX4 and NPF4.5)	1.54122	0.021	0.006	3.71134e-10	7.31319e-06	0.015	NA
AT3G28153	10. CZE cyst photosynthetic (GA3OX4 and NPF4.5)	0.515374	0.039	0.016	3.71751e-10	7.32536e-06	0.023	NA
AT5G45670	10. CZE cyst photosynthetic (GA3OX4 and NPF4.5)	-9.62596	0	0.027	3.721e-10	7.33223e-06	-0.027	NA
AT3G55340	10. CZE cyst photosynthetic (GA3OX4 and NPF4.5)	0.625029	0.06	0.029	3.7345e-10	7.35883e-06	0.031	PHIP1
AT1G77750	10. CZE cyst photosynthetic (GA3OX4 and NPF4.5)	1.29482	0.022	0.007	3.75201e-10	7.39333e-06	0.015	NA
AT3G56010	10. CZE cyst photosynthetic (GA3OX4 and NPF4.5)	0.691496	0.032	0.013	3.7733e-10	7.43529e-06	0.019	NA
AT4G15380	10. CZE cyst photosynthetic (GA3OX4 and NPF4.5)	-3.77548	0.002	0.034	3.80049e-10	7.48887e-06	-0.032	CYP705A4
AT4G33250	10. CZE cyst photosynthetic (GA3OX4 and NPF4.5)	0.431132	0.081	0.047	3.84337e-10	7.57336e-06	0.034	ATTIF3K1,EIF3K,TIF3K1
AT1G71910	10. CZE cyst photosynthetic (GA3OX4 and NPF4.5)	-3.52564	0.003	0.031	3.84852e-10	7.58351e-06	-0.028	NA
AT5G65910	10. CZE cyst photosynthetic (GA3OX4 and NPF4.5)	0.307197	0.115	0.075	3.85106e-10	7.58851e-06	0.04	NA
AT2G21187	10. CZE cyst photosynthetic (GA3OX4 and NPF4.5)	-3.66464	0.003	0.03	3.86179e-10	7.60965e-06	-0.027	NA
AT3G20090	10. CZE cyst photosynthetic (GA3OX4 and NPF4.5)	0.90879	0.027	0.01	3.87257e-10	7.6309e-06	0.017	CYP705A18
AT1G57860	10. CZE cyst photosynthetic (GA3OX4 and NPF4.5)	0.557891	0.067	0.035	3.91856e-10	7.72152e-06	0.032	NA
AT1G44170	10. CZE cyst photosynthetic (GA3OX4 and NPF4.5)	0.303575	0.098	0.059	3.93157e-10	7.74716e-06	0.039	ALDH3H1,ALDH4
AT1G79550	10. CZE cyst photosynthetic (GA3OX4 and NPF4.5)	0.139327	0.238	0.171	3.94359e-10	7.77085e-06	0.067	PGK,PGK3,PGKc
AT5G64170	10. CZE cyst photosynthetic (GA3OX4 and NPF4.5)	0.529365	0.073	0.04	3.96625e-10	7.8155e-06	0.033	LNK1
AT5G08170	10. CZE cyst photosynthetic (GA3OX4 and NPF4.5)	-1.77532	0.046	0.104	3.96799e-10	7.81893e-06	-0.058	ATAIH,EMB1873
AT2G40400	10. CZE cyst photosynthetic (GA3OX4 and NPF4.5)	1.1491	0.029	0.01	3.96913e-10	7.82117e-06	0.019	BPG3,RER5
AT4G38120	10. CZE cyst photosynthetic (GA3OX4 and NPF4.5)	0.426521	0.091	0.055	3.98549e-10	7.85341e-06	0.036	NA
AT4G20130	10. CZE cyst photosynthetic (GA3OX4 and NPF4.5)	1.12415	0.027	0.01	4.13799e-10	8.15391e-06	0.017	PTAC14,TAC14
AT1G47860	10. CZE cyst photosynthetic (GA3OX4 and NPF4.5)	-4.4507	0.003	0.031	4.15015e-10	8.17787e-06	-0.028	NA
AT1G15410	10. CZE cyst photosynthetic (GA3OX4 and NPF4.5)	0.221071	0.124	0.079	4.15281e-10	8.18312e-06	0.045	NA
AT4G19500	10. CZE cyst photosynthetic (GA3OX4 and NPF4.5)	0.129198	0.143	0.094	4.15615e-10	8.18969e-06	0.049	NA
AT4G19070	10. CZE cyst photosynthetic (GA3OX4 and NPF4.5)	0.411913	0.072	0.039	4.18713e-10	8.25074e-06	0.033	NA
AT2G46100	10. CZE cyst photosynthetic (GA3OX4 and NPF4.5)	0.893838	0.033	0.013	4.19641e-10	8.26902e-06	0.02	NA
AT4G12760	10. CZE cyst photosynthetic (GA3OX4 and NPF4.5)	0.139886	0.155	0.098	4.20156e-10	8.27917e-06	0.057	NA
AT3G04280	10. CZE cyst photosynthetic (GA3OX4 and NPF4.5)	-6.25387	0.003	0.074	4.20623e-10	8.28838e-06	-0.071	ARR22,RR22
AT4G22300	10. CZE cyst photosynthetic (GA3OX4 and NPF4.5)	0.717074	0.044	0.02	4.20876e-10	8.29335e-06	0.024	TIPSY1
AT3G20430	10. CZE cyst photosynthetic (GA3OX4 and NPF4.5)	0.418393	0.07	0.038	4.21133e-10	8.29843e-06	0.032	NA
AT4G30620	10. CZE cyst photosynthetic (GA3OX4 and NPF4.5)	0.327492	0.055	0.03	4.28778e-10	8.44907e-06	0.025	STCL
AT3G25480	10. CZE cyst photosynthetic (GA3OX4 and NPF4.5)	0.691862	0.042	0.018	4.31511e-10	8.50292e-06	0.024	NA
AT4G36120	10. CZE cyst photosynthetic (GA3OX4 and NPF4.5)	-8.905	0	0.025	4.35574e-10	8.58298e-06	-0.025	NA
AT2G35390	10. CZE cyst photosynthetic (GA3OX4 and NPF4.5)	0.879934	0.034	0.013	4.57426e-10	9.01357e-06	0.021	NA
AT3G07560	10. CZE cyst photosynthetic (GA3OX4 and NPF4.5)	0.375367	0.109	0.067	4.57656e-10	9.01811e-06	0.042	APM2,PEX13
AT2G44410	10. CZE cyst photosynthetic (GA3OX4 and NPF4.5)	0.360592	0.104	0.061	4.61533e-10	9.09452e-06	0.043	NA
AT1G30475	10. CZE cyst photosynthetic (GA3OX4 and NPF4.5)	-1.70972	0.033	0.09	4.64804e-10	9.15897e-06	-0.057	NA
AT5G43270	10. CZE cyst photosynthetic (GA3OX4 and NPF4.5)	0.226916	0.056	0.031	4.67124e-10	9.20468e-06	0.025	SPL2
AT4G30080	10. CZE cyst photosynthetic (GA3OX4 and NPF4.5)	0.30971	0.08	0.044	4.71283e-10	9.28663e-06	0.036	ARF16
AT3G53350	10. CZE cyst photosynthetic (GA3OX4 and NPF4.5)	-3.47625	0.002	0.029	4.71988e-10	9.30052e-06	-0.027	MIDD1,RIP3,RIP4
AT3G48000	10. CZE cyst photosynthetic (GA3OX4 and NPF4.5)	0.117292	0.164	0.109	4.72633e-10	9.31323e-06	0.055	ALDH2,ALDH2A,ALDH2B4
AT3G08510	10. CZE cyst photosynthetic (GA3OX4 and NPF4.5)	0.218269	0.131	0.086	4.76801e-10	9.39536e-06	0.045	ATPLC2,PLC2
AT5G60610	10. CZE cyst photosynthetic (GA3OX4 and NPF4.5)	0.45906	0.052	0.025	4.78259e-10	9.42409e-06	0.027	NA
AT4G28990	10. CZE cyst photosynthetic (GA3OX4 and NPF4.5)	0.331417	0.057	0.03	4.78931e-10	9.43733e-06	0.027	NA
AT3G52030	10. CZE cyst photosynthetic (GA3OX4 and NPF4.5)	0.266636	0.131	0.084	4.79425e-10	9.44706e-06	0.047	NA
AT1G23890	10. CZE cyst photosynthetic (GA3OX4 and NPF4.5)	0.757295	0.034	0.014	4.81967e-10	9.49717e-06	0.02	NA
AT4G03210	10. CZE cyst photosynthetic (GA3OX4 and NPF4.5)	-3.17729	0.008	0.039	4.89226e-10	9.64021e-06	-0.031	XTH9
AT5G24350	10. CZE cyst photosynthetic (GA3OX4 and NPF4.5)	0.115301	0.262	0.186	4.92578e-10	9.70625e-06	0.076	MIP2
AT1G15300	10. CZE cyst photosynthetic (GA3OX4 and NPF4.5)	0.970964	0.033	0.013	4.92634e-10	9.70735e-06	0.02	NA
AT4G29190	10. CZE cyst photosynthetic (GA3OX4 and NPF4.5)	0.363714	0.038	0.02	4.93925e-10	9.73278e-06	0.018	AtC3H49,AtOZF2,AtTZF3,OZF2,TZF3
AT3G05130	10. CZE cyst photosynthetic (GA3OX4 and NPF4.5)	1.00075	0.042	0.017	4.96456e-10	9.78266e-06	0.025	NA
AT4G26480	10. CZE cyst photosynthetic (GA3OX4 and NPF4.5)	0.407962	0.098	0.058	4.96968e-10	9.79276e-06	0.04	NA
AT4G19640	10. CZE cyst photosynthetic (GA3OX4 and NPF4.5)	-1.19116	0.095	0.16	4.99019e-10	9.83317e-06	-0.065	ARA-7,ARA7,atARA7,ATRAB-F2B,ATRAB5B,ATRABF2B,RAB-F2B,RABF2B
AT4G24560	10. CZE cyst photosynthetic (GA3OX4 and NPF4.5)	0.182693	0.148	0.1	5.04046e-10	9.93223e-06	0.048	UBP16
AT1G77220	10. CZE cyst photosynthetic (GA3OX4 and NPF4.5)	0.311603	0.121	0.079	5.04369e-10	9.93858e-06	0.042	LAZ1H1
AT3G29100	10. CZE cyst photosynthetic (GA3OX4 and NPF4.5)	0.504344	0.067	0.034	5.14971e-10	1.01475e-05	0.033	ATVTI13,VTI13
AT3G03980	10. CZE cyst photosynthetic (GA3OX4 and NPF4.5)	1.6542	0.018	0.004	5.19521e-10	1.02372e-05	0.014	NA
AT5G37130	10. CZE cyst photosynthetic (GA3OX4 and NPF4.5)	0.349174	0.084	0.049	5.19922e-10	1.02451e-05	0.035	NA
AT5G17930	10. CZE cyst photosynthetic (GA3OX4 and NPF4.5)	0.24526	0.111	0.067	5.24124e-10	1.03279e-05	0.044	NA
AT5G43330	10. CZE cyst photosynthetic (GA3OX4 and NPF4.5)	0.384412	0.084	0.047	5.29874e-10	1.04412e-05	0.037	c-NAD-MDH2
AT3G05655	10. CZE cyst photosynthetic (GA3OX4 and NPF4.5)	0.803774	0.038	0.016	5.31565e-10	1.04745e-05	0.022	NA
AT1G13880	10. CZE cyst photosynthetic (GA3OX4 and NPF4.5)	0.408829	0.092	0.051	5.32404e-10	1.0491e-05	0.041	ELM2
AT3G27610	10. CZE cyst photosynthetic (GA3OX4 and NPF4.5)	0.400582	0.082	0.046	5.349e-10	1.05402e-05	0.036	NA
AT1G05940	10. CZE cyst photosynthetic (GA3OX4 and NPF4.5)	0.198912	0.096	0.059	5.35312e-10	1.05483e-05	0.037	CAT9
AT2G40480	10. CZE cyst photosynthetic (GA3OX4 and NPF4.5)	0.581339	0.051	0.026	5.39215e-10	1.06252e-05	0.025	NA
AT5G09740	10. CZE cyst photosynthetic (GA3OX4 and NPF4.5)	0.30101	0.078	0.048	5.41636e-10	1.06729e-05	0.03	HAC11,HAG05,HAG5,HAM2
AT3G04840	10. CZE cyst photosynthetic (GA3OX4 and NPF4.5)	0.213001	0.163	0.111	5.41891e-10	1.0678e-05	0.052	NA
AT5G13570	10. CZE cyst photosynthetic (GA3OX4 and NPF4.5)	0.199075	0.122	0.079	5.4309e-10	1.07016e-05	0.043	ATDCP2,DCP2,ITS1,TDT
AT3G17330	10. CZE cyst photosynthetic (GA3OX4 and NPF4.5)	0.553161	0.054	0.026	5.44777e-10	1.07348e-05	0.028	ECT6
AT3G03420	10. CZE cyst photosynthetic (GA3OX4 and NPF4.5)	1.00401	0.039	0.017	5.45151e-10	1.07422e-05	0.022	AtATP23
AT5G62580	10. CZE cyst photosynthetic (GA3OX4 and NPF4.5)	-1.77164	0.036	0.081	5.45235e-10	1.07439e-05	-0.045	NA
AT4G32020	10. CZE cyst photosynthetic (GA3OX4 and NPF4.5)	-1.08334	0.134	0.191	5.50401e-10	1.08456e-05	-0.057	NA
AT4G39040	10. CZE cyst photosynthetic (GA3OX4 and NPF4.5)	0.410791	0.065	0.035	5.51827e-10	1.08737e-05	0.03	CFM4
AT4G31210	10. CZE cyst photosynthetic (GA3OX4 and NPF4.5)	0.576422	0.052	0.024	5.55388e-10	1.09439e-05	0.028	NA
AT1G28260	10. CZE cyst photosynthetic (GA3OX4 and NPF4.5)	-8.89814	0	0.026	5.60828e-10	1.10511e-05	-0.026	NA
AT1G62380	10. CZE cyst photosynthetic (GA3OX4 and NPF4.5)	-2.47638	0.06	0.136	5.67657e-10	1.11857e-05	-0.076	ACO2,ATACO2
AT3G33520	10. CZE cyst photosynthetic (GA3OX4 and NPF4.5)	0.688546	0.062	0.033	5.68263e-10	1.11976e-05	0.029	ARP6,ATARP6,ESD1,SUF3
AT1G79910	10. CZE cyst photosynthetic (GA3OX4 and NPF4.5)	-4.31646	0.003	0.028	5.83732e-10	1.15024e-05	-0.025	ISTL8
AT3G15840	10. CZE cyst photosynthetic (GA3OX4 and NPF4.5)	1.13256	0.024	0.009	5.8724e-10	1.15716e-05	0.015	PIFI
AT5G01590	10. CZE cyst photosynthetic (GA3OX4 and NPF4.5)	0.404356	0.072	0.036	5.92528e-10	1.16758e-05	0.036	TIC56
AT1G51170	10. CZE cyst photosynthetic (GA3OX4 and NPF4.5)	0.560876	0.041	0.018	5.98096e-10	1.17855e-05	0.023	AGC2-3,UCN
AT4G17480	10. CZE cyst photosynthetic (GA3OX4 and NPF4.5)	-8.99817	0	0.028	5.98701e-10	1.17974e-05	-0.028	NA
AT5G06770	10. CZE cyst photosynthetic (GA3OX4 and NPF4.5)	0.559012	0.041	0.022	6.0378e-10	1.18975e-05	0.019	KHZ2
AT1G23330	10. CZE cyst photosynthetic (GA3OX4 and NPF4.5)	-2.36439	0.017	0.055	6.04395e-10	1.19096e-05	-0.038	NA
AT3G48880	10. CZE cyst photosynthetic (GA3OX4 and NPF4.5)	0.191252	0.13	0.081	6.10819e-10	1.20362e-05	0.049	SNIPER4
AT1G03550	10. CZE cyst photosynthetic (GA3OX4 and NPF4.5)	-1.91779	0.021	0.071	6.14489e-10	1.21085e-05	-0.05	AtSCAMP4,SCAMP4
AT4G15802	10. CZE cyst photosynthetic (GA3OX4 and NPF4.5)	0.214247	0.141	0.094	6.22479e-10	1.2266e-05	0.047	AtHSBP,HSBP
AT5G05010	10. CZE cyst photosynthetic (GA3OX4 and NPF4.5)	0.1423	0.194	0.137	6.23598e-10	1.2288e-05	0.057	NA
AT2G20100	10. CZE cyst photosynthetic (GA3OX4 and NPF4.5)	-3.95915	0.001	0.026	6.24835e-10	1.23124e-05	-0.025	PFA2,UKTF1
AT5G25330	10. CZE cyst photosynthetic (GA3OX4 and NPF4.5)	-2.19185	0.014	0.049	6.31395e-10	1.24416e-05	-0.035	NA
AT2G16400	10. CZE cyst photosynthetic (GA3OX4 and NPF4.5)	-1.94689	0.021	0.056	6.33325e-10	1.24797e-05	-0.035	BLH7
AT4G29180	10. CZE cyst photosynthetic (GA3OX4 and NPF4.5)	1.81874	0.011	0.002	6.38579e-10	1.25832e-05	0.009	RHS16
AT4G15010	10. CZE cyst photosynthetic (GA3OX4 and NPF4.5)	0.634237	0.048	0.022	6.41016e-10	1.26312e-05	0.026	NA
AT1G05370	10. CZE cyst photosynthetic (GA3OX4 and NPF4.5)	-4.14014	0.002	0.029	6.4217e-10	1.2654e-05	-0.027	NA
AT1G30530	10. CZE cyst photosynthetic (GA3OX4 and NPF4.5)	-0.147397	0.2	0.135	6.42629e-10	1.2663e-05	0.065	UGT78D1
AT2G36170	10. CZE cyst photosynthetic (GA3OX4 and NPF4.5)	0.575637	0.067	0.037	6.45067e-10	1.2711e-05	0.03	RPL40A,UBQ2
AT5G56670	10. CZE cyst photosynthetic (GA3OX4 and NPF4.5)	0.277097	0.131	0.082	6.46781e-10	1.27448e-05	0.049	RPS30C
AT2G28190	10. CZE cyst photosynthetic (GA3OX4 and NPF4.5)	0.639924	0.07	0.036	6.47387e-10	1.27568e-05	0.034	AtSOD2,CSD2,CZSOD2,SOD2
AT2G32060	10. CZE cyst photosynthetic (GA3OX4 and NPF4.5)	0.170499	0.116	0.075	6.50941e-10	1.28268e-05	0.041	NA
AT3G20680	10. CZE cyst photosynthetic (GA3OX4 and NPF4.5)	1.36642	0.015	0.004	6.66177e-10	1.3127e-05	0.011	NA
AT4G25800	10. CZE cyst photosynthetic (GA3OX4 and NPF4.5)	0.927916	0.026	0.01	6.71666e-10	1.32352e-05	0.016	CBP60d
AT5G52970	10. CZE cyst photosynthetic (GA3OX4 and NPF4.5)	0.764594	0.034	0.014	6.78122e-10	1.33624e-05	0.02	NA
AT1G21640	10. CZE cyst photosynthetic (GA3OX4 and NPF4.5)	0.280464	0.09	0.054	6.85879e-10	1.35153e-05	0.036	ATNADK2,NADK2
AT5G46160	10. CZE cyst photosynthetic (GA3OX4 and NPF4.5)	0.872739	0.03	0.012	6.86997e-10	1.35373e-05	0.018	NA
AT3G23200	10. CZE cyst photosynthetic (GA3OX4 and NPF4.5)	1.5659	0.02	0.006	6.89294e-10	1.35825e-05	0.014	CASPL5B3
AT3G02790	10. CZE cyst photosynthetic (GA3OX4 and NPF4.5)	0.461115	0.069	0.038	6.91868e-10	1.36333e-05	0.031	MBS1
AT1G03165	10. CZE cyst photosynthetic (GA3OX4 and NPF4.5)	0.847553	0.028	0.01	6.95192e-10	1.36988e-05	0.018	NA
AT1G26180	10. CZE cyst photosynthetic (GA3OX4 and NPF4.5)	0.330916	0.081	0.044	6.95987e-10	1.37144e-05	0.037	NA
AT4G33010	10. CZE cyst photosynthetic (GA3OX4 and NPF4.5)	0.324713	0.091	0.055	6.96024e-10	1.37151e-05	0.036	AtGLDP1,GLDP1
AT1G06210	10. CZE cyst photosynthetic (GA3OX4 and NPF4.5)	0.544986	0.073	0.042	6.99836e-10	1.37903e-05	0.031	TOL2
AT3G03300	10. CZE cyst photosynthetic (GA3OX4 and NPF4.5)	0.132522	0.142	0.098	7.01642e-10	1.38259e-05	0.044	ATDCL2,DCL2
AT4G00895	10. CZE cyst photosynthetic (GA3OX4 and NPF4.5)	0.701586	0.046	0.02	7.05054e-10	1.38931e-05	0.026	NA
AT4G38950	10. CZE cyst photosynthetic (GA3OX4 and NPF4.5)	-2.22114	0.034	0.085	7.1021e-10	1.39947e-05	-0.051	NA
AT3G14890	10. CZE cyst photosynthetic (GA3OX4 and NPF4.5)	0.299467	0.054	0.028	7.14605e-10	1.40813e-05	0.026	ZDP
AT2G45245	10. CZE cyst photosynthetic (GA3OX4 and NPF4.5)	0.315057	0.068	0.037	7.29809e-10	1.43809e-05	0.031	NA
AT4G32840	10. CZE cyst photosynthetic (GA3OX4 and NPF4.5)	0.352196	0.063	0.033	7.31763e-10	1.44194e-05	0.03	PFK6
AT3G14800	10. CZE cyst photosynthetic (GA3OX4 and NPF4.5)	0.309023	0.072	0.044	7.35636e-10	1.44957e-05	0.028	NA
AT1G29465	10. CZE cyst photosynthetic (GA3OX4 and NPF4.5)	0.647929	0.033	0.012	7.37826e-10	1.45389e-05	0.021	NA
AT1G79730	10. CZE cyst photosynthetic (GA3OX4 and NPF4.5)	0.343619	0.115	0.072	7.42451e-10	1.463e-05	0.043	ELF7
AT3G06880	10. CZE cyst photosynthetic (GA3OX4 and NPF4.5)	-4.41064	0.002	0.028	7.46386e-10	1.47075e-05	-0.026	NA
AT3G13060	10. CZE cyst photosynthetic (GA3OX4 and NPF4.5)	0.147707	0.127	0.081	7.58171e-10	1.49398e-05	0.046	ECT5
AT3G07340	10. CZE cyst photosynthetic (GA3OX4 and NPF4.5)	-4.82771	0.001	0.021	7.60445e-10	1.49846e-05	-0.02	CIB3
AT1G79650	10. CZE cyst photosynthetic (GA3OX4 and NPF4.5)	0.295369	0.11	0.069	7.65869e-10	1.50915e-05	0.041	AtAO1,RAD23B
AT2G40280	10. CZE cyst photosynthetic (GA3OX4 and NPF4.5)	0.692435	0.043	0.02	7.71332e-10	1.51991e-05	0.023	NA
AT4G07410	10. CZE cyst photosynthetic (GA3OX4 and NPF4.5)	0.155493	0.132	0.088	7.72028e-10	1.52128e-05	0.044	PCN
AT1G42960	10. CZE cyst photosynthetic (GA3OX4 and NPF4.5)	0.139815	0.176	0.123	7.80516e-10	1.53801e-05	0.053	NA
AT1G71720	10. CZE cyst photosynthetic (GA3OX4 and NPF4.5)	0.299226	0.075	0.045	7.88567e-10	1.55387e-05	0.03	BSF,PBR1,PDE338,RLSB
AT5G26180	10. CZE cyst photosynthetic (GA3OX4 and NPF4.5)	0.454895	0.052	0.028	8.00048e-10	1.57649e-05	0.024	AtTRM4h,NSUN5,TRM4h
AT2G41140	10. CZE cyst photosynthetic (GA3OX4 and NPF4.5)	-1.65222	0.028	0.067	8.03149e-10	1.5826e-05	-0.039	ATCBK3,ATCRK1,CRK1
AT3G22620	10. CZE cyst photosynthetic (GA3OX4 and NPF4.5)	-10.7368	0	0.038	8.13884e-10	1.60376e-05	-0.038	LTPG20
AT4G01915	10. CZE cyst photosynthetic (GA3OX4 and NPF4.5)	1.13405	0.023	0.008	8.2177e-10	1.6193e-05	0.015	NA
AT4G37240	10. CZE cyst photosynthetic (GA3OX4 and NPF4.5)	-4.15303	0.001	0.029	8.33276e-10	1.64197e-05	-0.028	NA
AT5G43860	10. CZE cyst photosynthetic (GA3OX4 and NPF4.5)	0.765806	0.046	0.022	8.34529e-10	1.64444e-05	0.024	ATCLH2,CLH2
AT3G45300	10. CZE cyst photosynthetic (GA3OX4 and NPF4.5)	0.272982	0.095	0.056	8.36277e-10	1.64788e-05	0.039	ATIVD,IVD,IVDH
AT1G26650	10. CZE cyst photosynthetic (GA3OX4 and NPF4.5)	0.741682	0.044	0.021	8.44286e-10	1.66367e-05	0.023	NA
AT4G17615	10. CZE cyst photosynthetic (GA3OX4 and NPF4.5)	0.433626	0.052	0.026	8.60046e-10	1.69472e-05	0.026	ATCBL1,CBL1,SCABP5
AT1G72970	10. CZE cyst photosynthetic (GA3OX4 and NPF4.5)	-3.74801	0.005	0.041	8.60598e-10	1.69581e-05	-0.036	EDA17,HTH
AT5G60120	10. CZE cyst photosynthetic (GA3OX4 and NPF4.5)	-2.79462	0.005	0.04	8.7146e-10	1.71721e-05	-0.035	TOE2
AT3G19520	10. CZE cyst photosynthetic (GA3OX4 and NPF4.5)	0.323083	0.103	0.066	8.75924e-10	1.72601e-05	0.037	NA
AT5G39660	10. CZE cyst photosynthetic (GA3OX4 and NPF4.5)	0.587152	0.037	0.017	8.77091e-10	1.72831e-05	0.02	CDF2
AT5G09650	10. CZE cyst photosynthetic (GA3OX4 and NPF4.5)	0.781953	0.032	0.014	8.81895e-10	1.73777e-05	0.018	AtPPa6,PPa6
AT5G60220	10. CZE cyst photosynthetic (GA3OX4 and NPF4.5)	2.1916	0.013	0.003	9.03182e-10	1.77972e-05	0.01	TET4
AT5G19390	10. CZE cyst photosynthetic (GA3OX4 and NPF4.5)	0.129569	0.168	0.116	9.09393e-10	1.79196e-05	0.052	PHGAP2
AT4G38100	10. CZE cyst photosynthetic (GA3OX4 and NPF4.5)	0.703577	0.044	0.02	9.13464e-10	1.79998e-05	0.024	CURT1D
AT3G19300	10. CZE cyst photosynthetic (GA3OX4 and NPF4.5)	0.540976	0.041	0.02	9.23389e-10	1.81954e-05	0.021	NA
AT3G04420	10. CZE cyst photosynthetic (GA3OX4 and NPF4.5)	-9.10951	0	0.024	9.23508e-10	1.81977e-05	-0.024	anac048,NAC048
AT1G21590	10. CZE cyst photosynthetic (GA3OX4 and NPF4.5)	-2.79616	0.006	0.033	9.27721e-10	1.82807e-05	-0.027	NA
AT4G21326	10. CZE cyst photosynthetic (GA3OX4 and NPF4.5)	-1.50283	0.036	0.083	9.31682e-10	1.83588e-05	-0.047	ATSBT3.12,SBT3.12
AT4G19560	10. CZE cyst photosynthetic (GA3OX4 and NPF4.5)	1.02865	0.032	0.012	9.35252e-10	1.84291e-05	0.02	CYCT1;2
AT4G17660	10. CZE cyst photosynthetic (GA3OX4 and NPF4.5)	-3.8267	0.003	0.031	9.4861e-10	1.86924e-05	-0.028	PBL20
AT4G01480	10. CZE cyst photosynthetic (GA3OX4 and NPF4.5)	-4.57631	0.001	0.027	9.49751e-10	1.87148e-05	-0.026	AtPPa5,PPa5
AT5G20590	10. CZE cyst photosynthetic (GA3OX4 and NPF4.5)	0.503398	0.051	0.026	9.51194e-10	1.87433e-05	0.025	TBL5
AT5G66950	10. CZE cyst photosynthetic (GA3OX4 and NPF4.5)	0.675617	0.046	0.021	9.58243e-10	1.88822e-05	0.025	NA
AT5G03430	10. CZE cyst photosynthetic (GA3OX4 and NPF4.5)	0.398018	0.069	0.036	9.63128e-10	1.89784e-05	0.033	NA
AT1G64550	10. CZE cyst photosynthetic (GA3OX4 and NPF4.5)	0.319697	0.142	0.091	9.89971e-10	1.95074e-05	0.051	ABCF3,AtABCF3,AtGCN20,GCN20,SCORD5
AT3G09470	10. CZE cyst photosynthetic (GA3OX4 and NPF4.5)	0.956642	0.037	0.014	9.94255e-10	1.95918e-05	0.023	AtUNC93
AT4G34720	10. CZE cyst photosynthetic (GA3OX4 and NPF4.5)	0.323397	0.069	0.037	9.95163e-10	1.96097e-05	0.032	ATVHA-C1,AVA-P1,VHA-C1
AT1G22780	10. CZE cyst photosynthetic (GA3OX4 and NPF4.5)	0.114826	0.12	0.074	1.00345e-09	1.97731e-05	0.046	PFL,PFL1,RPS18A
AT5G48775	10. CZE cyst photosynthetic (GA3OX4 and NPF4.5)	0.370229	0.1	0.061	1.02809e-09	2.02586e-05	0.039	NA
AT1G30660	10. CZE cyst photosynthetic (GA3OX4 and NPF4.5)	0.948546	0.034	0.014	1.02854e-09	2.02673e-05	0.02	Twinky
AT5G20450	10. CZE cyst photosynthetic (GA3OX4 and NPF4.5)	0.429012	0.068	0.037	1.02938e-09	2.02839e-05	0.031	NA
AT5G40690	10. CZE cyst photosynthetic (GA3OX4 and NPF4.5)	-8.87126	0	0.023	1.0363e-09	2.04202e-05	-0.023	NA
AT2G44280	10. CZE cyst photosynthetic (GA3OX4 and NPF4.5)	0.24075	0.064	0.034	1.03902e-09	2.04739e-05	0.03	NA
AT4G31390	10. CZE cyst photosynthetic (GA3OX4 and NPF4.5)	0.341623	0.063	0.034	1.0403e-09	2.04991e-05	0.029	ABC1K1,ACDO1,AtACDO1,PGR6
AT4G16830	10. CZE cyst photosynthetic (GA3OX4 and NPF4.5)	0.599485	0.046	0.022	1.04183e-09	2.05292e-05	0.024	AtRGGA
AT5G20580	10. CZE cyst photosynthetic (GA3OX4 and NPF4.5)	0.423709	0.074	0.041	1.04855e-09	2.06617e-05	0.033	NA
AT3G62250	10. CZE cyst photosynthetic (GA3OX4 and NPF4.5)	0.186654	0.161	0.108	1.05492e-09	2.07873e-05	0.053	UBQ5
AT5G67620	10. CZE cyst photosynthetic (GA3OX4 and NPF4.5)	-9.53222	0	0.032	1.05867e-09	2.08612e-05	-0.032	NA
AT5G14540	10. CZE cyst photosynthetic (GA3OX4 and NPF4.5)	0.364094	0.077	0.045	1.05989e-09	2.08852e-05	0.032	FLOE2
AT4G13190	10. CZE cyst photosynthetic (GA3OX4 and NPF4.5)	-4.87532	0.001	0.031	1.07181e-09	2.112e-05	-0.03	PBL24
AT3G06520	10. CZE cyst photosynthetic (GA3OX4 and NPF4.5)	0.905817	0.024	0.008	1.0721e-09	2.11257e-05	0.016	NA
AT1G27700	10. CZE cyst photosynthetic (GA3OX4 and NPF4.5)	0.84547	0.029	0.013	1.07918e-09	2.12653e-05	0.016	NA
AT5G48840	10. CZE cyst photosynthetic (GA3OX4 and NPF4.5)	0.563556	0.035	0.016	1.08671e-09	2.14137e-05	0.019	ATPTS,PANC,PTS
AT4G32551	10. CZE cyst photosynthetic (GA3OX4 and NPF4.5)	0.161205	0.092	0.053	1.09102e-09	2.14985e-05	0.039	LUG,RON2
AT3G10820	10. CZE cyst photosynthetic (GA3OX4 and NPF4.5)	0.646202	0.046	0.022	1.09419e-09	2.15609e-05	0.024	MED26A
AT3G22600	10. CZE cyst photosynthetic (GA3OX4 and NPF4.5)	-4.49998	0.005	0.051	1.09622e-09	2.1601e-05	-0.046	LTPG5
AT5G05460	10. CZE cyst photosynthetic (GA3OX4 and NPF4.5)	2.04288	0.012	0.002	1.10694e-09	2.18123e-05	0.01	AtENGase85A,ENGase85A
AT1G72170	10. CZE cyst photosynthetic (GA3OX4 and NPF4.5)	0.78131	0.046	0.02	1.10805e-09	2.18342e-05	0.026	NA
AT5G41800	10. CZE cyst photosynthetic (GA3OX4 and NPF4.5)	-4.06178	0.002	0.03	1.11326e-09	2.19367e-05	-0.028	NA
AT5G27560	10. CZE cyst photosynthetic (GA3OX4 and NPF4.5)	0.710791	0.054	0.026	1.11722e-09	2.20147e-05	0.028	NA
AT4G19710	10. CZE cyst photosynthetic (GA3OX4 and NPF4.5)	0.534719	0.043	0.02	1.12114e-09	2.20921e-05	0.023	AK-HSDH
AT1G55520	10. CZE cyst photosynthetic (GA3OX4 and NPF4.5)	0.215988	0.117	0.076	1.12392e-09	2.21467e-05	0.041	ATTBP2,TBP2
AT2G19120	10. CZE cyst photosynthetic (GA3OX4 and NPF4.5)	1.12655	0.018	0.005	1.12455e-09	2.21593e-05	0.013	NA
AT3G02080	10. CZE cyst photosynthetic (GA3OX4 and NPF4.5)	0.198399	0.107	0.065	1.12551e-09	2.21781e-05	0.042	NA
ATCG00170	10. CZE cyst photosynthetic (GA3OX4 and NPF4.5)	-1.47866	0.09	0.149	1.13037e-09	2.22739e-05	-0.059	RPOC2
AT2G30920	10. CZE cyst photosynthetic (GA3OX4 and NPF4.5)	0.420957	0.067	0.034	1.13249e-09	2.23158e-05	0.033	ATCOQ3,COQ3,EMB3002
AT5G53620	10. CZE cyst photosynthetic (GA3OX4 and NPF4.5)	0.161327	0.107	0.07	1.13598e-09	2.23845e-05	0.037	NA
AT3G06430	10. CZE cyst photosynthetic (GA3OX4 and NPF4.5)	0.628786	0.029	0.011	1.14418e-09	2.25461e-05	0.018	AtPPR2,EMB2750,PPR2
AT1G27170	10. CZE cyst photosynthetic (GA3OX4 and NPF4.5)	0.859026	0.023	0.009	1.14429e-09	2.25483e-05	0.014	NA
AT4G31670	10. CZE cyst photosynthetic (GA3OX4 and NPF4.5)	0.300525	0.108	0.065	1.14661e-09	2.25939e-05	0.043	UBP18
AT5G20540	10. CZE cyst photosynthetic (GA3OX4 and NPF4.5)	-2.19055	0.026	0.063	1.15269e-09	2.27139e-05	-0.037	ATBRXL4,BRX-LIKE4,BRXL4
AT3G04340	10. CZE cyst photosynthetic (GA3OX4 and NPF4.5)	0.175851	0.101	0.061	1.16095e-09	2.28765e-05	0.04	EMB2458,FtsHi5
AT5G58410	10. CZE cyst photosynthetic (GA3OX4 and NPF4.5)	0.31336	0.095	0.058	1.1717e-09	2.30884e-05	0.037	NA
AT3G12060	10. CZE cyst photosynthetic (GA3OX4 and NPF4.5)	-5.02759	0.002	0.026	1.17777e-09	2.32079e-05	-0.024	TBL1
AT2G19620	10. CZE cyst photosynthetic (GA3OX4 and NPF4.5)	0.518925	0.027	0.013	1.19706e-09	2.35882e-05	0.014	NDL3
AT5G03150	10. CZE cyst photosynthetic (GA3OX4 and NPF4.5)	-3.72412	0.003	0.029	1.2057e-09	2.37583e-05	-0.026	JKD
AT5G54680	10. CZE cyst photosynthetic (GA3OX4 and NPF4.5)	0.17032	0.175	0.118	1.21765e-09	2.39938e-05	0.057	bHLH105,ILR3
AT3G56510	10. CZE cyst photosynthetic (GA3OX4 and NPF4.5)	0.393387	0.077	0.042	1.22711e-09	2.41801e-05	0.035	NA
AT1G04950	10. CZE cyst photosynthetic (GA3OX4 and NPF4.5)	0.309922	0.104	0.066	1.23268e-09	2.42899e-05	0.038	ATTAF6,EMB2781,TAF6,TAFII59
AT1G71691	10. CZE cyst photosynthetic (GA3OX4 and NPF4.5)	-2.33029	0.037	0.094	1.23928e-09	2.44201e-05	-0.057	NA
AT4G09550	10. CZE cyst photosynthetic (GA3OX4 and NPF4.5)	0.238364	0.049	0.026	1.24488e-09	2.45303e-05	0.023	ATGIP1,GIP1,GIP1a
AT3G66658	10. CZE cyst photosynthetic (GA3OX4 and NPF4.5)	0.325289	0.095	0.057	1.25084e-09	2.46479e-05	0.038	ALDH22A1
AT2G42290	10. CZE cyst photosynthetic (GA3OX4 and NPF4.5)	0.566666	0.047	0.023	1.26456e-09	2.49181e-05	0.024	NA
AT1G63820	10. CZE cyst photosynthetic (GA3OX4 and NPF4.5)	-3.942	0.003	0.036	1.28833e-09	2.53865e-05	-0.033	NA
AT5G46550	10. CZE cyst photosynthetic (GA3OX4 and NPF4.5)	0.383243	0.062	0.035	1.3101e-09	2.58155e-05	0.027	NA
AT1G12470	10. CZE cyst photosynthetic (GA3OX4 and NPF4.5)	0.431237	0.079	0.045	1.31301e-09	2.58728e-05	0.034	VPS18
AT1G52260	10. CZE cyst photosynthetic (GA3OX4 and NPF4.5)	0.753402	0.034	0.014	1.32309e-09	2.60715e-05	0.02	ATPDI3,ATPDIL1-5,PDI3,PDIL1-5
AT1G28120	10. CZE cyst photosynthetic (GA3OX4 and NPF4.5)	0.44003	0.046	0.023	1.34335e-09	2.64708e-05	0.023	OTU1
AT1G74210	10. CZE cyst photosynthetic (GA3OX4 and NPF4.5)	0.151489	0.098	0.057	1.36772e-09	2.69509e-05	0.041	AtGDPD5,GDPD5
AT1G35630	10. CZE cyst photosynthetic (GA3OX4 and NPF4.5)	-9.43597	0	0.028	1.37928e-09	2.71787e-05	-0.028	RMR5
AT1G25260	10. CZE cyst photosynthetic (GA3OX4 and NPF4.5)	0.538433	0.057	0.028	1.38488e-09	2.7289e-05	0.029	RDP,RDP1
AT1G01260	10. CZE cyst photosynthetic (GA3OX4 and NPF4.5)	0.127967	0.097	0.061	1.38508e-09	2.7293e-05	0.036	bHLH013,bHLH13,JAM2
AT5G66010	10. CZE cyst photosynthetic (GA3OX4 and NPF4.5)	0.398732	0.104	0.066	1.38626e-09	2.73162e-05	0.038	NA
AT3G53940	10. CZE cyst photosynthetic (GA3OX4 and NPF4.5)	0.792094	0.027	0.012	1.39518e-09	2.7492e-05	0.015	NA
AT2G37090	10. CZE cyst photosynthetic (GA3OX4 and NPF4.5)	-2.57377	0.008	0.048	1.39844e-09	2.75562e-05	-0.04	IRX9
AT1G01080	10. CZE cyst photosynthetic (GA3OX4 and NPF4.5)	0.603362	0.044	0.02	1.40095e-09	2.76057e-05	0.024	NA
AT5G11850	10. CZE cyst photosynthetic (GA3OX4 and NPF4.5)	0.15239	0.187	0.127	1.40669e-09	2.77189e-05	0.06	M3Kdelta1,MKD1
AT2G37040	10. CZE cyst photosynthetic (GA3OX4 and NPF4.5)	-3.98165	0.003	0.028	1.47235e-09	2.90127e-05	-0.025	ATPAL1,PAL1
AT4G14455	10. CZE cyst photosynthetic (GA3OX4 and NPF4.5)	0.466088	0.069	0.037	1.48043e-09	2.91719e-05	0.032	ATBET12,ATBS14B,BET12,BS14B
AT1G21090	10. CZE cyst photosynthetic (GA3OX4 and NPF4.5)	-3.78014	0.004	0.03	1.49575e-09	2.94738e-05	-0.026	NA
AT3G23870	10. CZE cyst photosynthetic (GA3OX4 and NPF4.5)	-4.27209	0.001	0.028	1.49584e-09	2.94756e-05	-0.027	ENOR3L2
AT1G33680	10. CZE cyst photosynthetic (GA3OX4 and NPF4.5)	0.110726	0.159	0.104	1.49832e-09	2.95244e-05	0.055	NA
AT5G09890	10. CZE cyst photosynthetic (GA3OX4 and NPF4.5)	0.295519	0.096	0.056	1.50929e-09	2.97406e-05	0.04	NDR8
AT5G10605	10. CZE cyst photosynthetic (GA3OX4 and NPF4.5)	0.930359	0.027	0.011	1.51339e-09	2.98213e-05	0.016	NA
AT1G31810	10. CZE cyst photosynthetic (GA3OX4 and NPF4.5)	0.418657	0.071	0.039	1.55996e-09	3.07391e-05	0.032	AFH14,AtFH14
AT3G44100	10. CZE cyst photosynthetic (GA3OX4 and NPF4.5)	0.367147	0.1	0.058	1.56351e-09	3.0809e-05	0.042	NA
AT5G43770	10. CZE cyst photosynthetic (GA3OX4 and NPF4.5)	1.17406	0.016	0.005	1.56496e-09	3.08376e-05	0.011	NA
AT1G28290	10. CZE cyst photosynthetic (GA3OX4 and NPF4.5)	-2.22456	0.021	0.069	1.56736e-09	3.08849e-05	-0.048	AGP31
AT3G46220	10. CZE cyst photosynthetic (GA3OX4 and NPF4.5)	0.265979	0.118	0.078	1.56769e-09	3.08912e-05	0.04	UFL1
AT1G68220	10. CZE cyst photosynthetic (GA3OX4 and NPF4.5)	0.243125	0.128	0.081	1.56946e-09	3.09262e-05	0.047	NA
AT2G34630	10. CZE cyst photosynthetic (GA3OX4 and NPF4.5)	0.365733	0.064	0.037	1.58079e-09	3.11494e-05	0.027	GPPS,GPS1
AT1G67830	10. CZE cyst photosynthetic (GA3OX4 and NPF4.5)	-3.51037	0.003	0.036	1.58558e-09	3.12439e-05	-0.033	ATFXG1,FXG1
AT5G17570	10. CZE cyst photosynthetic (GA3OX4 and NPF4.5)	1.1974	0.022	0.008	1.59395e-09	3.14087e-05	0.014	NA
AT1G60060	10. CZE cyst photosynthetic (GA3OX4 and NPF4.5)	-4.73962	0.002	0.027	1.61153e-09	3.17552e-05	-0.025	NA
AT2G05220	10. CZE cyst photosynthetic (GA3OX4 and NPF4.5)	0.140031	0.119	0.078	1.6134e-09	3.17921e-05	0.041	NA
AT5G03970	10. CZE cyst photosynthetic (GA3OX4 and NPF4.5)	0.1863	0.083	0.048	1.64985e-09	3.25102e-05	0.035	NA
AT4G36032	10. CZE cyst photosynthetic (GA3OX4 and NPF4.5)	1.49404	0.015	0.004	1.65126e-09	3.2538e-05	0.011	NA
AT3G07880	10. CZE cyst photosynthetic (GA3OX4 and NPF4.5)	0.346679	0.055	0.031	1.66726e-09	3.28533e-05	0.024	SCN1
AT5G07140	10. CZE cyst photosynthetic (GA3OX4 and NPF4.5)	0.337128	0.082	0.045	1.67609e-09	3.30273e-05	0.037	NA
AT2G18220	10. CZE cyst photosynthetic (GA3OX4 and NPF4.5)	0.385994	0.059	0.03	1.68589e-09	3.32204e-05	0.029	AtNOC2,NOC2
AT2G01770	10. CZE cyst photosynthetic (GA3OX4 and NPF4.5)	-3.54713	0.004	0.033	1.69211e-09	3.33431e-05	-0.029	ATVIT1,VIT1
AT1G78970	10. CZE cyst photosynthetic (GA3OX4 and NPF4.5)	-5.52709	0.001	0.022	1.71014e-09	3.36982e-05	-0.021	ATLUP1,LUP1
AT2G03220	10. CZE cyst photosynthetic (GA3OX4 and NPF4.5)	0.781602	0.037	0.016	1.71833e-09	3.38597e-05	0.021	ATFT1,ATFUT1,FT1,FUT1,MUR2
AT4G15820	10. CZE cyst photosynthetic (GA3OX4 and NPF4.5)	0.548293	0.061	0.032	1.72503e-09	3.39918e-05	0.029	NA
AT1G79640	10. CZE cyst photosynthetic (GA3OX4 and NPF4.5)	-3.78919	0.002	0.033	1.72578e-09	3.40064e-05	-0.031	NA
AT4G33760	10. CZE cyst photosynthetic (GA3OX4 and NPF4.5)	0.49077	0.064	0.034	1.73323e-09	3.41533e-05	0.03	OKI1
AT3G58160	10. CZE cyst photosynthetic (GA3OX4 and NPF4.5)	0.215998	0.087	0.054	1.73591e-09	3.42062e-05	0.033	ATMYOS3,ATXIJ,MYA3,XI-16,XIJ
AT1G75980	10. CZE cyst photosynthetic (GA3OX4 and NPF4.5)	0.646555	0.051	0.024	1.73871e-09	3.42613e-05	0.027	NA
AT1G32990	10. CZE cyst photosynthetic (GA3OX4 and NPF4.5)	0.435207	0.058	0.03	1.74506e-09	3.43863e-05	0.028	PRPL11
AT4G32285	10. CZE cyst photosynthetic (GA3OX4 and NPF4.5)	0.14515	0.14	0.095	1.75548e-09	3.45918e-05	0.045	CAP1,PICALM4b
AT5G06340	10. CZE cyst photosynthetic (GA3OX4 and NPF4.5)	0.752089	0.027	0.012	1.75936e-09	3.46682e-05	0.015	ATNUDX27,NUDX27
AT5G47970	10. CZE cyst photosynthetic (GA3OX4 and NPF4.5)	0.351276	0.077	0.044	1.77101e-09	3.48978e-05	0.033	NA
AT4G01690	10. CZE cyst photosynthetic (GA3OX4 and NPF4.5)	0.636187	0.061	0.032	1.7788e-09	3.50512e-05	0.029	HEMG1,PPO1,PPOX
AT3G15900	10. CZE cyst photosynthetic (GA3OX4 and NPF4.5)	-2.31938	0.014	0.049	1.79629e-09	3.53959e-05	-0.035	NA
AT1G49980	10. CZE cyst photosynthetic (GA3OX4 and NPF4.5)	0.46491	0.073	0.039	1.79635e-09	3.5397e-05	0.034	NA
AT1G51200	10. CZE cyst photosynthetic (GA3OX4 and NPF4.5)	0.156667	0.182	0.128	1.8103e-09	3.56719e-05	0.054	NA
AT5G49330	10. CZE cyst photosynthetic (GA3OX4 and NPF4.5)	-3.67844	0.003	0.032	1.81474e-09	3.57595e-05	-0.029	ATMYB111,MYB111,PFG3
AT1G06800	10. CZE cyst photosynthetic (GA3OX4 and NPF4.5)	1.46061	0.017	0.005	1.81739e-09	3.58117e-05	0.012	DALL4,PLA-I{gamma}1
AT1G56190	10. CZE cyst photosynthetic (GA3OX4 and NPF4.5)	0.380173	0.1	0.06	1.82041e-09	3.58711e-05	0.04	cPGK2,PGK2,PGKp2
AT1G09580	10. CZE cyst photosynthetic (GA3OX4 and NPF4.5)	0.30978	0.053	0.028	1.82132e-09	3.58891e-05	0.025	NA
AT2G33800	10. CZE cyst photosynthetic (GA3OX4 and NPF4.5)	0.484204	0.062	0.035	1.82351e-09	3.59322e-05	0.027	EMB3113,PRPS5,RPS5,SCA1
AT4G14660	10. CZE cyst photosynthetic (GA3OX4 and NPF4.5)	0.829256	0.037	0.014	1.83473e-09	3.61534e-05	0.023	NRPE7
AT1G49950	10. CZE cyst photosynthetic (GA3OX4 and NPF4.5)	0.113836	0.125	0.082	1.83996e-09	3.62564e-05	0.043	ATTRB1,TRB1
AT3G32930	10. CZE cyst photosynthetic (GA3OX4 and NPF4.5)	0.421497	0.072	0.04	1.85184e-09	3.64904e-05	0.032	NA
AT5G37000	10. CZE cyst photosynthetic (GA3OX4 and NPF4.5)	0.633251	0.051	0.025	1.85233e-09	3.65001e-05	0.026	NA
AT3G23280	10. CZE cyst photosynthetic (GA3OX4 and NPF4.5)	0.143203	0.138	0.098	1.86344e-09	3.67192e-05	0.04	XBAT35
AT5G61310	10. CZE cyst photosynthetic (GA3OX4 and NPF4.5)	0.498949	0.071	0.038	1.86353e-09	3.67208e-05	0.033	NA
AT4G02010	10. CZE cyst photosynthetic (GA3OX4 and NPF4.5)	0.467673	0.068	0.038	1.86379e-09	3.67261e-05	0.03	NA
AT3G16260	10. CZE cyst photosynthetic (GA3OX4 and NPF4.5)	0.31663	0.095	0.055	1.88095e-09	3.70642e-05	0.04	TRZ4
AT5G11960	10. CZE cyst photosynthetic (GA3OX4 and NPF4.5)	0.269055	0.119	0.074	1.90418e-09	3.75219e-05	0.045	NA
AT2G36630	10. CZE cyst photosynthetic (GA3OX4 and NPF4.5)	0.909976	0.023	0.008	1.91065e-09	3.76494e-05	0.015	NA
AT5G11570	10. CZE cyst photosynthetic (GA3OX4 and NPF4.5)	-8.70499	0	0.021	1.95525e-09	3.85282e-05	-0.021	NA
AT1G14900	10. CZE cyst photosynthetic (GA3OX4 and NPF4.5)	0.141545	0.096	0.059	1.98667e-09	3.91474e-05	0.037	HMGA
AT2G28420	10. CZE cyst photosynthetic (GA3OX4 and NPF4.5)	1.99201	0.01	0.002	1.98805e-09	3.91745e-05	0.008	GLYI8
AT4G27630	10. CZE cyst photosynthetic (GA3OX4 and NPF4.5)	0.473235	0.083	0.046	1.99523e-09	3.93161e-05	0.037	GTG2
AT3G43840	10. CZE cyst photosynthetic (GA3OX4 and NPF4.5)	0.781744	0.031	0.013	2.00446e-09	3.9498e-05	0.018	PPRD3
AT4G37200	10. CZE cyst photosynthetic (GA3OX4 and NPF4.5)	0.102531	0.116	0.075	2.00504e-09	3.95094e-05	0.041	HCF164
AT4G33480	10. CZE cyst photosynthetic (GA3OX4 and NPF4.5)	0.589467	0.058	0.032	2.00788e-09	3.95653e-05	0.026	NA
AT5G54130	10. CZE cyst photosynthetic (GA3OX4 and NPF4.5)	-2.97759	0.013	0.055	2.03381e-09	4.00762e-05	-0.042	NA
AT4G16143	10. CZE cyst photosynthetic (GA3OX4 and NPF4.5)	0.297398	0.08	0.049	2.03628e-09	4.01248e-05	0.031	IMPA-2
AT2G37100	10. CZE cyst photosynthetic (GA3OX4 and NPF4.5)	1.24588	0.022	0.007	2.05281e-09	4.04507e-05	0.015	NA
AT4G09040	10. CZE cyst photosynthetic (GA3OX4 and NPF4.5)	0.693767	0.043	0.021	2.07375e-09	4.08633e-05	0.022	CP33C
AT1G18260	10. CZE cyst photosynthetic (GA3OX4 and NPF4.5)	0.38531	0.083	0.048	2.07749e-09	4.0937e-05	0.035	EBS5,HRD3A
AT1G17560	10. CZE cyst photosynthetic (GA3OX4 and NPF4.5)	0.603034	0.025	0.01	2.07769e-09	4.0941e-05	0.015	HLL
AT1G20010	10. CZE cyst photosynthetic (GA3OX4 and NPF4.5)	-3.80003	0.004	0.028	2.07973e-09	4.09812e-05	-0.024	TUB5
AT3G30300	10. CZE cyst photosynthetic (GA3OX4 and NPF4.5)	0.114404	0.126	0.083	2.09086e-09	4.12005e-05	0.043	NA
AT1G09530	10. CZE cyst photosynthetic (GA3OX4 and NPF4.5)	1.04501	0.023	0.008	2.09228e-09	4.12283e-05	0.015	PAP3,PIF3,POC1
AT2G32400	10. CZE cyst photosynthetic (GA3OX4 and NPF4.5)	0.566821	0.04	0.019	2.13225e-09	4.20159e-05	0.021	ATGLR3.7,GLR3.7,GLR5
AT1G42440	10. CZE cyst photosynthetic (GA3OX4 and NPF4.5)	0.219304	0.088	0.053	2.13243e-09	4.20196e-05	0.035	NA
AT1G30900	10. CZE cyst photosynthetic (GA3OX4 and NPF4.5)	-2.97358	0.006	0.034	2.13537e-09	4.20774e-05	-0.028	BP80-3;3,VSR3;3,VSR6
AT2G24020	10. CZE cyst photosynthetic (GA3OX4 and NPF4.5)	0.357682	0.081	0.046	2.15007e-09	4.23671e-05	0.035	STIC2
AT1G04590	10. CZE cyst photosynthetic (GA3OX4 and NPF4.5)	0.721629	0.051	0.025	2.15483e-09	4.2461e-05	0.026	NA
AT2G34570	10. CZE cyst photosynthetic (GA3OX4 and NPF4.5)	0.916696	0.024	0.009	2.16808e-09	4.27219e-05	0.015	MEE21
AT2G40460	10. CZE cyst photosynthetic (GA3OX4 and NPF4.5)	-3.76916	0.02	0.071	2.17133e-09	4.27861e-05	-0.051	NA
AT3G15710	10. CZE cyst photosynthetic (GA3OX4 and NPF4.5)	0.455129	0.062	0.035	2.1778e-09	4.29136e-05	0.027	NA
AT3G28760	10. CZE cyst photosynthetic (GA3OX4 and NPF4.5)	0.489449	0.042	0.02	2.18546e-09	4.30645e-05	0.022	NA
AT2G17640	10. CZE cyst photosynthetic (GA3OX4 and NPF4.5)	0.312537	0.071	0.043	2.20684e-09	4.34858e-05	0.028	ATSERAT3;1,SAT-106
AT4G18230	10. CZE cyst photosynthetic (GA3OX4 and NPF4.5)	0.484784	0.064	0.036	2.21144e-09	4.35764e-05	0.028	NA
AT2G35738	10. CZE cyst photosynthetic (GA3OX4 and NPF4.5)	0.57673	0.056	0.029	2.21298e-09	4.36067e-05	0.027	NA
AT1G05320	10. CZE cyst photosynthetic (GA3OX4 and NPF4.5)	-4.77366	0.002	0.028	2.26824e-09	4.46956e-05	-0.026	PICL
AT1G49475	10. CZE cyst photosynthetic (GA3OX4 and NPF4.5)	0.222116	0.09	0.055	2.2861e-09	4.50477e-05	0.035	NA
AT1G22790	10. CZE cyst photosynthetic (GA3OX4 and NPF4.5)	0.385605	0.084	0.048	2.29605e-09	4.52436e-05	0.036	NA
AT5G40250	10. CZE cyst photosynthetic (GA3OX4 and NPF4.5)	0.549605	0.055	0.029	2.32907e-09	4.58943e-05	0.026	ATL46
AT5G52860	10. CZE cyst photosynthetic (GA3OX4 and NPF4.5)	-2.98035	0.005	0.028	2.33661e-09	4.60428e-05	-0.023	ABCG8
AT5G67410	10. CZE cyst photosynthetic (GA3OX4 and NPF4.5)	1.3406	0.018	0.005	2.34005e-09	4.61106e-05	0.013	ADA1C
AT3G06760	10. CZE cyst photosynthetic (GA3OX4 and NPF4.5)	0.312619	0.067	0.041	2.34519e-09	4.6212e-05	0.026	NA
AT2G03440	10. CZE cyst photosynthetic (GA3OX4 and NPF4.5)	0.955169	0.029	0.01	2.36127e-09	4.65288e-05	0.019	ATNRP1,NRP1
AT2G44060	10. CZE cyst photosynthetic (GA3OX4 and NPF4.5)	0.187017	0.128	0.087	2.36284e-09	4.65597e-05	0.041	LEA26
AT3G49160	10. CZE cyst photosynthetic (GA3OX4 and NPF4.5)	0.648257	0.055	0.029	2.36819e-09	4.66652e-05	0.026	NA
AT5G08480	10. CZE cyst photosynthetic (GA3OX4 and NPF4.5)	-10.1145	0	0.037	2.38054e-09	4.69086e-05	-0.037	NA
AT4G34020	10. CZE cyst photosynthetic (GA3OX4 and NPF4.5)	0.531349	0.053	0.027	2.42988e-09	4.78808e-05	0.026	AtDJ1C,DJ-1c,DJ1C
AT3G10915	10. CZE cyst photosynthetic (GA3OX4 and NPF4.5)	0.265462	0.172	0.119	2.43177e-09	4.79181e-05	0.053	NA
AT4G18905	10. CZE cyst photosynthetic (GA3OX4 and NPF4.5)	0.638635	0.051	0.023	2.4978e-09	4.92192e-05	0.028	NA
AT5G15740	10. CZE cyst photosynthetic (GA3OX4 and NPF4.5)	-3.06917	0.069	0.159	2.49934e-09	4.92495e-05	-0.09	RRT1
AT1G32080	10. CZE cyst photosynthetic (GA3OX4 and NPF4.5)	0.576166	0.03	0.011	2.50307e-09	4.93229e-05	0.019	AtLrgB,LrgB,PLGG,PLGG1
AT2G20495	10. CZE cyst photosynthetic (GA3OX4 and NPF4.5)	0.685182	0.037	0.016	2.51238e-09	4.95064e-05	0.021	NA
AT3G05970	10. CZE cyst photosynthetic (GA3OX4 and NPF4.5)	-1.11406	0.083	0.137	2.5555e-09	5.03561e-05	-0.054	ATLACS6,LACS6
AT1G79820	10. CZE cyst photosynthetic (GA3OX4 and NPF4.5)	0.161203	0.081	0.048	2.58375e-09	5.09129e-05	0.033	SGB1
AT3G45120	10. CZE cyst photosynthetic (GA3OX4 and NPF4.5)	-8.81642	0	0.024	2.58946e-09	5.10254e-05	-0.024	NA
AT1G55510	10. CZE cyst photosynthetic (GA3OX4 and NPF4.5)	0.602981	0.043	0.021	2.61438e-09	5.15164e-05	0.022	BCDH
AT5G02650	10. CZE cyst photosynthetic (GA3OX4 and NPF4.5)	0.359405	0.053	0.029	2.62419e-09	5.17096e-05	0.024	NA
AT2G46320	10. CZE cyst photosynthetic (GA3OX4 and NPF4.5)	0.422806	0.054	0.027	2.67168e-09	5.26455e-05	0.027	NA
AT4G10070	10. CZE cyst photosynthetic (GA3OX4 and NPF4.5)	0.152601	0.13	0.089	2.68787e-09	5.29645e-05	0.041	NA
AT5G18620	10. CZE cyst photosynthetic (GA3OX4 and NPF4.5)	0.10485	0.135	0.089	2.69522e-09	5.31093e-05	0.046	CHR17
AT2G25880	10. CZE cyst photosynthetic (GA3OX4 and NPF4.5)	0.523073	0.045	0.023	2.70423e-09	5.32868e-05	0.022	AtAUR2,AUR2
AT2G28200	10. CZE cyst photosynthetic (GA3OX4 and NPF4.5)	-3.29768	0.003	0.031	2.7132e-09	5.34637e-05	-0.028	NA
AT3G54620	10. CZE cyst photosynthetic (GA3OX4 and NPF4.5)	-1.47242	0.041	0.085	2.7191e-09	5.35799e-05	-0.044	ATBZIP25,BZIP25,BZO2H4
AT2G24800	10. CZE cyst photosynthetic (GA3OX4 and NPF4.5)	-8.80764	0	0.022	2.74028e-09	5.39972e-05	-0.022	NA
AT5G17190	10. CZE cyst photosynthetic (GA3OX4 and NPF4.5)	0.542704	0.081	0.048	2.7478e-09	5.41453e-05	0.033	NA
ATCG00220	10. CZE cyst photosynthetic (GA3OX4 and NPF4.5)	0.173309	0.201	0.142	2.75189e-09	5.4226e-05	0.059	PSBM
AT1G66460	10. CZE cyst photosynthetic (GA3OX4 and NPF4.5)	-4.64111	0.002	0.033	2.82063e-09	5.55806e-05	-0.031	NA
AT5G14410	10. CZE cyst photosynthetic (GA3OX4 and NPF4.5)	-5.8837	0.001	0.025	2.83305e-09	5.58253e-05	-0.024	NA
AT2G15430	10. CZE cyst photosynthetic (GA3OX4 and NPF4.5)	0.599199	0.054	0.029	2.84618e-09	5.60839e-05	0.025	NRPB3,NRPD3,NRPE3A,RBP36A,RPB35.5A
AT1G64510	10. CZE cyst photosynthetic (GA3OX4 and NPF4.5)	0.413702	0.051	0.026	2.86286e-09	5.64128e-05	0.025	PRPS6
AT3G54460	10. CZE cyst photosynthetic (GA3OX4 and NPF4.5)	0.415269	0.072	0.04	2.86324e-09	5.64202e-05	0.032	NA
AT1G76860	10. CZE cyst photosynthetic (GA3OX4 and NPF4.5)	0.642685	0.05	0.024	2.86562e-09	5.6467e-05	0.026	LSM3B
AT4G32980	10. CZE cyst photosynthetic (GA3OX4 and NPF4.5)	-5.39814	0.001	0.023	2.89133e-09	5.69737e-05	-0.022	ATH1
AT2G33510	10. CZE cyst photosynthetic (GA3OX4 and NPF4.5)	-3.32161	0.006	0.035	2.89265e-09	5.69997e-05	-0.029	CFL1
AT5G26240	10. CZE cyst photosynthetic (GA3OX4 and NPF4.5)	0.15378	0.119	0.082	2.92866e-09	5.77092e-05	0.037	ATCLC-D,AtCLCd,CLC-D,CLCd
AT1G73885	10. CZE cyst photosynthetic (GA3OX4 and NPF4.5)	0.908341	0.036	0.016	2.93834e-09	5.79e-05	0.02	NA
AT1G54570	10. CZE cyst photosynthetic (GA3OX4 and NPF4.5)	-1.75382	0.04	0.081	3.00138e-09	5.91423e-05	-0.041	PES1
AT5G56790	10. CZE cyst photosynthetic (GA3OX4 and NPF4.5)	-2.1496	0.013	0.051	3.00471e-09	5.92078e-05	-0.038	NA
AT5G47380	10. CZE cyst photosynthetic (GA3OX4 and NPF4.5)	-9.20458	0	0.024	3.0303e-09	5.9712e-05	-0.024	NA
AT3G02450	10. CZE cyst photosynthetic (GA3OX4 and NPF4.5)	0.458054	0.059	0.032	3.04391e-09	5.99803e-05	0.027	FtsHi3
AT3G55730	10. CZE cyst photosynthetic (GA3OX4 and NPF4.5)	-2.34252	0.014	0.05	3.0605e-09	6.03072e-05	-0.036	AtMYB109,MYB109
AT5G65205	10. CZE cyst photosynthetic (GA3OX4 and NPF4.5)	0.464415	0.052	0.029	3.07143e-09	6.05225e-05	0.023	NA
AT3G01435	10. CZE cyst photosynthetic (GA3OX4 and NPF4.5)	0.436382	0.081	0.048	3.11037e-09	6.12898e-05	0.033	MED11
AT1G74420	10. CZE cyst photosynthetic (GA3OX4 and NPF4.5)	-3.59141	0.005	0.029	3.14698e-09	6.20111e-05	-0.024	ATFUT3,FUT3
AT5G20930	10. CZE cyst photosynthetic (GA3OX4 and NPF4.5)	0.399308	0.078	0.045	3.15408e-09	6.21511e-05	0.033	TSL
AT1G78700	10. CZE cyst photosynthetic (GA3OX4 and NPF4.5)	0.577953	0.058	0.029	3.1649e-09	6.23644e-05	0.029	BEH4
AT5G63380	10. CZE cyst photosynthetic (GA3OX4 and NPF4.5)	1.43023	0.019	0.006	3.16906e-09	6.24463e-05	0.013	NA
AT3G05560	10. CZE cyst photosynthetic (GA3OX4 and NPF4.5)	0.119936	0.116	0.074	3.17404e-09	6.25444e-05	0.042	NA
AT1G48460	10. CZE cyst photosynthetic (GA3OX4 and NPF4.5)	0.947368	0.031	0.012	3.21104e-09	6.32735e-05	0.019	NA
AT5G27720	10. CZE cyst photosynthetic (GA3OX4 and NPF4.5)	0.299971	0.093	0.054	3.21343e-09	6.33207e-05	0.039	emb1644,LSM4
AT2G46192	10. CZE cyst photosynthetic (GA3OX4 and NPF4.5)	0.881791	0.024	0.009	3.24403e-09	6.39236e-05	0.015	NA
AT5G16750	10. CZE cyst photosynthetic (GA3OX4 and NPF4.5)	0.518551	0.036	0.018	3.24777e-09	6.39972e-05	0.018	TOZ
AT2G40860	10. CZE cyst photosynthetic (GA3OX4 and NPF4.5)	0.44739	0.055	0.031	3.27147e-09	6.44643e-05	0.024	VTC3
AT5G57480	10. CZE cyst photosynthetic (GA3OX4 and NPF4.5)	0.69344	0.044	0.02	3.27739e-09	6.4581e-05	0.024	NA
AT4G19865	10. CZE cyst photosynthetic (GA3OX4 and NPF4.5)	0.951288	0.03	0.012	3.30203e-09	6.50665e-05	0.018	NA
AT3G14330	10. CZE cyst photosynthetic (GA3OX4 and NPF4.5)	0.480543	0.054	0.026	3.32538e-09	6.55266e-05	0.028	CREF3
AT3G16500	10. CZE cyst photosynthetic (GA3OX4 and NPF4.5)	-3.27507	0.002	0.023	3.32796e-09	6.55775e-05	-0.021	IAA26,PAP1
AT3G49850	10. CZE cyst photosynthetic (GA3OX4 and NPF4.5)	0.583262	0.061	0.031	3.35127e-09	6.60368e-05	0.03	ATTRB3,TBP2,TRB3
AT5G23680	10. CZE cyst photosynthetic (GA3OX4 and NPF4.5)	0.654609	0.043	0.02	3.35308e-09	6.60724e-05	0.023	NA
AT3G52860	10. CZE cyst photosynthetic (GA3OX4 and NPF4.5)	0.901772	0.037	0.014	3.35494e-09	6.61091e-05	0.023	MED28
AT2G45240	10. CZE cyst photosynthetic (GA3OX4 and NPF4.5)	0.547273	0.062	0.029	3.36876e-09	6.63815e-05	0.033	MAP1A
AT2G04410	10. CZE cyst photosynthetic (GA3OX4 and NPF4.5)	0.383181	0.096	0.058	3.41095e-09	6.72127e-05	0.038	NA
AT5G12200	10. CZE cyst photosynthetic (GA3OX4 and NPF4.5)	0.433195	0.05	0.026	3.41616e-09	6.73154e-05	0.024	PYD2
AT2G38090	10. CZE cyst photosynthetic (GA3OX4 and NPF4.5)	-8.54627	0	0.021	3.46627e-09	6.83029e-05	-0.021	NA
AT4G27760	10. CZE cyst photosynthetic (GA3OX4 and NPF4.5)	0.181859	0.098	0.06	3.4756e-09	6.84867e-05	0.038	FEY,FEY3
AT1G09810	10. CZE cyst photosynthetic (GA3OX4 and NPF4.5)	0.484578	0.043	0.02	3.48147e-09	6.86025e-05	0.023	ECT11
AT2G41060	10. CZE cyst photosynthetic (GA3OX4 and NPF4.5)	0.145197	0.175	0.12	3.55239e-09	6.99998e-05	0.055	NA
AT3G07350	10. CZE cyst photosynthetic (GA3OX4 and NPF4.5)	-3.44926	0.003	0.029	3.58127e-09	7.0569e-05	-0.026	NA
AT5G37600	10. CZE cyst photosynthetic (GA3OX4 and NPF4.5)	-2.30673	0.017	0.052	3.60003e-09	7.09386e-05	-0.035	ATGLN1;1,ATGSR1,GLN1;1,GSR
AT3G03740	10. CZE cyst photosynthetic (GA3OX4 and NPF4.5)	0.291459	0.098	0.059	3.61149e-09	7.11644e-05	0.039	ATBPM4,BPM4
AT4G11160	10. CZE cyst photosynthetic (GA3OX4 and NPF4.5)	0.243827	0.102	0.068	3.61932e-09	7.13188e-05	0.034	NA
AT2G24630	10. CZE cyst photosynthetic (GA3OX4 and NPF4.5)	0.636318	0.034	0.014	3.67406e-09	7.23973e-05	0.02	ATCSLC08,ATCSLC8,CSLC08,CSLC8
ATCG01130	10. CZE cyst photosynthetic (GA3OX4 and NPF4.5)	-1.05845	0.294	0.341	3.70567e-09	7.30202e-05	-0.047	TIC214,YCF1.2
AT1G17030	10. CZE cyst photosynthetic (GA3OX4 and NPF4.5)	-9.9153	0	0.029	3.73157e-09	7.35306e-05	-0.029	NA
AT1G42430	10. CZE cyst photosynthetic (GA3OX4 and NPF4.5)	0.348156	0.068	0.038	3.7421e-09	7.3738e-05	0.03	ESV1
AT2G42975	10. CZE cyst photosynthetic (GA3OX4 and NPF4.5)	1.18477	0.017	0.006	3.75814e-09	7.40541e-05	0.011	NA
AT4G39955	10. CZE cyst photosynthetic (GA3OX4 and NPF4.5)	-8.61795	0	0.022	3.7634e-09	7.41577e-05	-0.022	NA
AT4G03090	10. CZE cyst photosynthetic (GA3OX4 and NPF4.5)	0.236067	0.055	0.03	3.86039e-09	7.60689e-05	0.025	AtNDX,NDX
AT1G07590	10. CZE cyst photosynthetic (GA3OX4 and NPF4.5)	-2.8943	0.034	0.106	3.96855e-09	7.82002e-05	-0.072	NA
AT3G42630	10. CZE cyst photosynthetic (GA3OX4 and NPF4.5)	0.212685	0.116	0.074	3.97221e-09	7.82724e-05	0.042	NA
AT1G23230	10. CZE cyst photosynthetic (GA3OX4 and NPF4.5)	0.708883	0.068	0.037	4.01712e-09	7.91573e-05	0.031	MED23
AT3G06778	10. CZE cyst photosynthetic (GA3OX4 and NPF4.5)	-8.86486	0	0.021	4.05632e-09	7.99298e-05	-0.021	NA
AT2G34640	10. CZE cyst photosynthetic (GA3OX4 and NPF4.5)	0.337116	0.055	0.03	4.0969e-09	8.07294e-05	0.025	HMR,PAP5,PTAC12,TAC12
AT5G59180	10. CZE cyst photosynthetic (GA3OX4 and NPF4.5)	0.526754	0.042	0.02	4.1066e-09	8.09206e-05	0.022	NRPB7
AT5G58110	10. CZE cyst photosynthetic (GA3OX4 and NPF4.5)	0.299935	0.072	0.042	4.12097e-09	8.12037e-05	0.03	NA
AT4G40000	10. CZE cyst photosynthetic (GA3OX4 and NPF4.5)	0.997279	0.027	0.009	4.13466e-09	8.14735e-05	0.018	AtTRM4a,TRM4A
AT3G52155	10. CZE cyst photosynthetic (GA3OX4 and NPF4.5)	0.537278	0.046	0.022	4.15857e-09	8.19447e-05	0.024	NA
AT2G29940	10. CZE cyst photosynthetic (GA3OX4 and NPF4.5)	-3.43482	0.006	0.051	4.16469e-09	8.20653e-05	-0.045	ABCG31,ATPDR3,PDR3
AT2G33735	10. CZE cyst photosynthetic (GA3OX4 and NPF4.5)	1.05493	0.027	0.01	4.19598e-09	8.26818e-05	0.017	NA
AT5G57040	10. CZE cyst photosynthetic (GA3OX4 and NPF4.5)	0.746603	0.033	0.014	4.20125e-09	8.27856e-05	0.019	GLXI-like;11
AT2G19280	10. CZE cyst photosynthetic (GA3OX4 and NPF4.5)	0.490234	0.054	0.028	4.20727e-09	8.29043e-05	0.026	NA
AT4G01360	10. CZE cyst photosynthetic (GA3OX4 and NPF4.5)	-2.58381	0.013	0.055	4.24958e-09	8.37381e-05	-0.042	BPS3
AT4G16410	10. CZE cyst photosynthetic (GA3OX4 and NPF4.5)	0.849786	0.03	0.012	4.34249e-09	8.55688e-05	0.018	NA
AT3G59500	10. CZE cyst photosynthetic (GA3OX4 and NPF4.5)	0.111221	0.058	0.031	4.344e-09	8.55986e-05	0.027	NA
AT5G09540	10. CZE cyst photosynthetic (GA3OX4 and NPF4.5)	0.930606	0.028	0.011	4.35054e-09	8.57275e-05	0.017	NA
AT2G16660	10. CZE cyst photosynthetic (GA3OX4 and NPF4.5)	-2.74223	0.008	0.035	4.37397e-09	8.61891e-05	-0.027	NA
AT3G48070	10. CZE cyst photosynthetic (GA3OX4 and NPF4.5)	0.311478	0.103	0.064	4.38659e-09	8.64377e-05	0.039	NA
AT5G39520	10. CZE cyst photosynthetic (GA3OX4 and NPF4.5)	-8.47077	0	0.02	4.43335e-09	8.73592e-05	-0.02	CSAP
AT4G38130	10. CZE cyst photosynthetic (GA3OX4 and NPF4.5)	0.193632	0.112	0.074	4.43749e-09	8.74408e-05	0.038	ATHD1,ATHDA19,HD1,HDA1,HDA19,HDAC19,RPD3A
AT1G09027	10. CZE cyst photosynthetic (GA3OX4 and NPF4.5)	1.33323	0.019	0.006	4.44306e-09	8.75504e-05	0.013	NA
AT1G55080	10. CZE cyst photosynthetic (GA3OX4 and NPF4.5)	0.255336	0.056	0.032	4.44534e-09	8.75954e-05	0.024	MED9
AT2G35120	10. CZE cyst photosynthetic (GA3OX4 and NPF4.5)	0.482869	0.048	0.023	4.50823e-09	8.88347e-05	0.025	NA
AT5G52840	10. CZE cyst photosynthetic (GA3OX4 and NPF4.5)	0.522553	0.064	0.034	4.51024e-09	8.88742e-05	0.03	NA
AT1G77930	10. CZE cyst photosynthetic (GA3OX4 and NPF4.5)	0.307819	0.115	0.071	4.51774e-09	8.9022e-05	0.044	DJC65
AT5G23870	10. CZE cyst photosynthetic (GA3OX4 and NPF4.5)	-8.7463	0	0.022	4.5374e-09	8.94096e-05	-0.022	PAE9
AT2G04540	10. CZE cyst photosynthetic (GA3OX4 and NPF4.5)	0.25681	0.08	0.048	4.55221e-09	8.97013e-05	0.032	mtKAS
AT1G75850	10. CZE cyst photosynthetic (GA3OX4 and NPF4.5)	0.195203	0.182	0.125	4.56514e-09	8.9956e-05	0.057	LAZ4,VPS35B
AT3G15480	10. CZE cyst photosynthetic (GA3OX4 and NPF4.5)	0.198704	0.069	0.041	4.58475e-09	9.03424e-05	0.028	NA
AT5G51450	10. CZE cyst photosynthetic (GA3OX4 and NPF4.5)	0.57174	0.054	0.025	4.65236e-09	9.16747e-05	0.029	RIN3
AT5G45720	10. CZE cyst photosynthetic (GA3OX4 and NPF4.5)	-8.63418	0	0.02	4.65534e-09	9.17335e-05	-0.02	NA
AT1G51500	10. CZE cyst photosynthetic (GA3OX4 and NPF4.5)	-6.08188	0.001	0.034	4.65645e-09	9.17553e-05	-0.033	ABCG12,AtABCG12,ATWBC12,CER5,D3,WBC12
AT1G10522	10. CZE cyst photosynthetic (GA3OX4 and NPF4.5)	1.22337	0.026	0.01	4.69046e-09	9.24256e-05	0.016	PRIN2
AT3G45210	10. CZE cyst photosynthetic (GA3OX4 and NPF4.5)	0.554211	0.043	0.022	4.69244e-09	9.24645e-05	0.021	NA
AT3G22900	10. CZE cyst photosynthetic (GA3OX4 and NPF4.5)	0.970115	0.025	0.01	4.70166e-09	9.26463e-05	0.015	NRPD7
AT5G09380	10. CZE cyst photosynthetic (GA3OX4 and NPF4.5)	0.709729	0.037	0.017	4.73991e-09	9.33999e-05	0.02	NA
AT3G12860	10. CZE cyst photosynthetic (GA3OX4 and NPF4.5)	1.27307	0.027	0.009	4.78746e-09	9.43369e-05	0.018	NA
AT1G07473	10. CZE cyst photosynthetic (GA3OX4 and NPF4.5)	1.3	0.022	0.007	4.87264e-09	9.60154e-05	0.015	NA
AT3G46630	10. CZE cyst photosynthetic (GA3OX4 and NPF4.5)	0.775475	0.029	0.012	4.92814e-09	9.7109e-05	0.017	NA
AT2G01720	10. CZE cyst photosynthetic (GA3OX4 and NPF4.5)	0.210761	0.084	0.052	4.95149e-09	9.75691e-05	0.032	OST1a
AT3G57570	10. CZE cyst photosynthetic (GA3OX4 and NPF4.5)	0.119517	0.097	0.061	4.99421e-09	9.8411e-05	0.036	NA
AT5G50020	10. CZE cyst photosynthetic (GA3OX4 and NPF4.5)	0.385091	0.08	0.047	5.01106e-09	9.87429e-05	0.033	PAT9
AT3G60360	10. CZE cyst photosynthetic (GA3OX4 and NPF4.5)	0.546914	0.044	0.021	5.03937e-09	9.93008e-05	0.023	EDA14,UTP11
AT5G19730	10. CZE cyst photosynthetic (GA3OX4 and NPF4.5)	-1.84945	0.02	0.054	5.04771e-09	9.94652e-05	-0.034	NA
AT5G62200	10. CZE cyst photosynthetic (GA3OX4 and NPF4.5)	0.62992	0.04	0.018	5.06059e-09	9.9719e-05	0.022	ATS3B
AT5G17680	10. CZE cyst photosynthetic (GA3OX4 and NPF4.5)	1.40325	0.018	0.006	5.09318e-09	0.000100361	0.012	NA
AT1G55250	10. CZE cyst photosynthetic (GA3OX4 and NPF4.5)	0.202686	0.144	0.094	5.13386e-09	0.000101163	0.05	HUB2
AT1G06560	10. CZE cyst photosynthetic (GA3OX4 and NPF4.5)	0.291683	0.042	0.022	5.16674e-09	0.000101811	0.02	AtTRM4f,NOP2C,TRM4f
AT4G36020	10. CZE cyst photosynthetic (GA3OX4 and NPF4.5)	0.961806	0.03	0.012	5.16882e-09	0.000101852	0.018	AtCSP1,CSDP1,CSP1
AT2G27310	10. CZE cyst photosynthetic (GA3OX4 and NPF4.5)	-3.45187	0.002	0.029	5.20211e-09	0.000102508	-0.027	NA
AT4G39235	10. CZE cyst photosynthetic (GA3OX4 and NPF4.5)	1.3791	0.015	0.005	5.27411e-09	0.000103926	0.01	NA
AT1G80570	10. CZE cyst photosynthetic (GA3OX4 and NPF4.5)	0.819472	0.037	0.016	5.38609e-09	0.000106133	0.021	NA
AT1G07830	10. CZE cyst photosynthetic (GA3OX4 and NPF4.5)	0.808863	0.046	0.022	5.39394e-09	0.000106288	0.024	NA
AT1G47240	10. CZE cyst photosynthetic (GA3OX4 and NPF4.5)	0.26857	0.065	0.04	5.40198e-09	0.000106446	0.025	ATNRAMP2,NRAMP2
AT5G37480	10. CZE cyst photosynthetic (GA3OX4 and NPF4.5)	1.09013	0.022	0.008	5.40938e-09	0.000106592	0.014	NA
AT5G62720	10. CZE cyst photosynthetic (GA3OX4 and NPF4.5)	0.720016	0.034	0.014	5.42825e-09	0.000106964	0.02	AtNITR2;1
AT1G50732	10. CZE cyst photosynthetic (GA3OX4 and NPF4.5)	1.31722	0.016	0.005	5.42866e-09	0.000106972	0.011	NA
AT4G34190	10. CZE cyst photosynthetic (GA3OX4 and NPF4.5)	0.449986	0.031	0.013	5.43474e-09	0.000107091	0.018	2025-09-01
AT1G16780	10. CZE cyst photosynthetic (GA3OX4 and NPF4.5)	0.653082	0.041	0.02	5.46874e-09	0.000107762	0.021	AtVHP2;2,VHP2;2
AT2G21380	10. CZE cyst photosynthetic (GA3OX4 and NPF4.5)	0.19072	0.168	0.117	5.47824e-09	0.000107949	0.051	Kin7.2
AT3G02060	10. CZE cyst photosynthetic (GA3OX4 and NPF4.5)	0.449178	0.06	0.033	5.48596e-09	0.000108101	0.027	NA
AT4G32700	10. CZE cyst photosynthetic (GA3OX4 and NPF4.5)	0.404715	0.074	0.042	5.51248e-09	0.000108623	0.032	POLQ,TEB
AT3G07860	10. CZE cyst photosynthetic (GA3OX4 and NPF4.5)	0.138997	0.101	0.062	5.54433e-09	0.000109251	0.039	NA
AT2G24360	10. CZE cyst photosynthetic (GA3OX4 and NPF4.5)	-1.15968	0.096	0.153	5.59207e-09	0.000110192	-0.057	RAF22,STYK
AT5G01770	10. CZE cyst photosynthetic (GA3OX4 and NPF4.5)	0.184851	0.105	0.064	5.60023e-09	0.000110352	0.041	ATRAPTOR1A,RAPTOR1A,RAPTOR2
AT2G43630	10. CZE cyst photosynthetic (GA3OX4 and NPF4.5)	0.235969	0.085	0.052	5.62332e-09	0.000110807	0.033	NA
AT4G24440	10. CZE cyst photosynthetic (GA3OX4 and NPF4.5)	0.253485	0.081	0.048	5.73029e-09	0.000112915	0.033	NA
AT2G23060	10. CZE cyst photosynthetic (GA3OX4 and NPF4.5)	-10.1166	0	0.032	5.75341e-09	0.000113371	-0.032	NA
AT3G17790	10. CZE cyst photosynthetic (GA3OX4 and NPF4.5)	-4.26619	0.002	0.025	5.77536e-09	0.000113803	-0.023	ATACP5,ATPAP17,PAP17
AT4G00480	10. CZE cyst photosynthetic (GA3OX4 and NPF4.5)	-3.444	0.004	0.027	5.81053e-09	0.000114496	-0.023	ATMYC1,myc1
AT5G16360	10. CZE cyst photosynthetic (GA3OX4 and NPF4.5)	-5.19069	0.002	0.03	5.85598e-09	0.000115392	-0.028	NA
AT4G27120	10. CZE cyst photosynthetic (GA3OX4 and NPF4.5)	0.144105	0.192	0.141	5.86314e-09	0.000115533	0.051	DDRGK1
AT1G32490	10. CZE cyst photosynthetic (GA3OX4 and NPF4.5)	0.135377	0.147	0.099	5.88334e-09	0.000115931	0.048	EMB2733,ESP3,GSM1,RSW12
AT5G55250	10. CZE cyst photosynthetic (GA3OX4 and NPF4.5)	-4.23846	0.002	0.027	5.89072e-09	0.000116077	-0.025	AtIAMT1,IAMT1
AT3G10360	10. CZE cyst photosynthetic (GA3OX4 and NPF4.5)	0.437833	0.063	0.035	5.92301e-09	0.000116713	0.028	APUM4,PUM4
AT2G23420	10. CZE cyst photosynthetic (GA3OX4 and NPF4.5)	0.573504	0.042	0.019	6.10112e-09	0.000120223	0.023	NAPRT2
AT4G18425	10. CZE cyst photosynthetic (GA3OX4 and NPF4.5)	-10.5227	0	0.038	6.1288e-09	0.000120768	-0.038	DMP4
AT4G35070	10. CZE cyst photosynthetic (GA3OX4 and NPF4.5)	0.323858	0.07	0.04	6.18367e-09	0.000121849	0.03	NA
AT5G04710	10. CZE cyst photosynthetic (GA3OX4 and NPF4.5)	0.409473	0.059	0.03	6.18981e-09	0.00012197	0.029	DAP2
AT3G03150	10. CZE cyst photosynthetic (GA3OX4 and NPF4.5)	-1.62031	0.029	0.071	6.24801e-09	0.000123117	-0.042	NA
AT1G80920	10. CZE cyst photosynthetic (GA3OX4 and NPF4.5)	0.242458	0.112	0.069	6.34549e-09	0.000125038	0.043	AtJ8,AtToc12,DJC22,J8,Toc12
AT5G04880	10. CZE cyst photosynthetic (GA3OX4 and NPF4.5)	0.774454	0.053	0.024	6.48452e-09	0.000127777	0.029	NA
AT3G48980	10. CZE cyst photosynthetic (GA3OX4 and NPF4.5)	-2.04679	0.023	0.062	6.52978e-09	0.000128669	-0.039	NA
AT3G62820	10. CZE cyst photosynthetic (GA3OX4 and NPF4.5)	-8.3015	0	0.018	6.61082e-09	0.000130266	-0.018	NA
AT5G45740	10. CZE cyst photosynthetic (GA3OX4 and NPF4.5)	1.11473	0.022	0.008	6.63197e-09	0.000130683	0.014	NA
AT5G43745	10. CZE cyst photosynthetic (GA3OX4 and NPF4.5)	0.277282	0.087	0.052	6.64291e-09	0.000130898	0.035	NA
AT3G58690	10. CZE cyst photosynthetic (GA3OX4 and NPF4.5)	0.830386	0.042	0.019	6.6646e-09	0.000131326	0.023	NA
AT5G45350	10. CZE cyst photosynthetic (GA3OX4 and NPF4.5)	0.668032	0.062	0.033	6.70292e-09	0.000132081	0.029	GPRP2
AT4G38040	10. CZE cyst photosynthetic (GA3OX4 and NPF4.5)	0.520495	0.049	0.026	6.73564e-09	0.000132726	0.023	NA
AT1G06080	10. CZE cyst photosynthetic (GA3OX4 and NPF4.5)	-3.54887	0.003	0.032	6.85317e-09	0.000135042	-0.029	ADS1,AtADS1
AT2G23985	10. CZE cyst photosynthetic (GA3OX4 and NPF4.5)	0.213535	0.103	0.066	6.87462e-09	0.000135464	0.037	NA
AT5G57340	10. CZE cyst photosynthetic (GA3OX4 and NPF4.5)	-8.46224	0	0.018	6.87918e-09	0.000135554	-0.018	NA
AT5G42280	10. CZE cyst photosynthetic (GA3OX4 and NPF4.5)	0.466463	0.035	0.018	6.95684e-09	0.000137085	0.017	NA
AT1G22280	10. CZE cyst photosynthetic (GA3OX4 and NPF4.5)	0.247399	0.11	0.069	7.05427e-09	0.000139004	0.041	PAPP2C
AT1G06240	10. CZE cyst photosynthetic (GA3OX4 and NPF4.5)	0.931965	0.029	0.011	7.07315e-09	0.000139376	0.018	NA
AT1G09910	10. CZE cyst photosynthetic (GA3OX4 and NPF4.5)	0.275508	0.07	0.039	7.10652e-09	0.000140034	0.031	NA
AT1G31600	10. CZE cyst photosynthetic (GA3OX4 and NPF4.5)	0.142869	0.174	0.118	7.11191e-09	0.00014014	0.056	AtTRM9,TRM9
AT2G43460	10. CZE cyst photosynthetic (GA3OX4 and NPF4.5)	0.213323	0.096	0.058	7.11628e-09	0.000140226	0.038	NA
AT5G19760	10. CZE cyst photosynthetic (GA3OX4 and NPF4.5)	0.18368	0.103	0.066	7.16716e-09	0.000141229	0.037	NA
AT3G63250	10. CZE cyst photosynthetic (GA3OX4 and NPF4.5)	0.223303	0.093	0.059	7.22331e-09	0.000142335	0.034	ATHMT-2,HMT-2,HMT2
AT4G22756	10. CZE cyst photosynthetic (GA3OX4 and NPF4.5)	0.358223	0.063	0.035	7.31216e-09	0.000144086	0.028	ATSMO1-2,SMO1-2
AT5G26622	10. CZE cyst photosynthetic (GA3OX4 and NPF4.5)	0.6163	0.036	0.015	7.32247e-09	0.000144289	0.021	NA
AT1G11890	10. CZE cyst photosynthetic (GA3OX4 and NPF4.5)	0.239979	0.077	0.049	7.35897e-09	0.000145008	0.028	ATSEC22,SEC22
AT3G46920	10. CZE cyst photosynthetic (GA3OX4 and NPF4.5)	0.140241	0.102	0.065	7.36428e-09	0.000145113	0.037	NA
AT1G69740	10. CZE cyst photosynthetic (GA3OX4 and NPF4.5)	0.333979	0.077	0.044	7.39441e-09	0.000145707	0.033	ALAD1,HEMB1
AT1G76650	10. CZE cyst photosynthetic (GA3OX4 and NPF4.5)	1.80315	0.012	0.002	7.41159e-09	0.000146045	0.01	CML38
AT5G01470	10. CZE cyst photosynthetic (GA3OX4 and NPF4.5)	0.512513	0.057	0.032	7.43786e-09	0.000146563	0.025	NA
AT1G19880	10. CZE cyst photosynthetic (GA3OX4 and NPF4.5)	0.220371	0.121	0.077	7.49846e-09	0.000147757	0.044	NA
AT1G04210	10. CZE cyst photosynthetic (GA3OX4 and NPF4.5)	0.229147	0.083	0.049	7.50629e-09	0.000147911	0.034	NA
AT3G50770	10. CZE cyst photosynthetic (GA3OX4 and NPF4.5)	-2.90857	0.006	0.032	7.52576e-09	0.000148295	-0.026	CML41
AT1G17665	10. CZE cyst photosynthetic (GA3OX4 and NPF4.5)	0.807702	0.031	0.012	7.62628e-09	0.000150276	0.019	NA
AT1G47128	10. CZE cyst photosynthetic (GA3OX4 and NPF4.5)	-3.35639	0.005	0.035	7.63413e-09	0.000150431	-0.03	RD21,RD21A
AT3G48610	10. CZE cyst photosynthetic (GA3OX4 and NPF4.5)	0.589668	0.025	0.01	7.66868e-09	0.000151111	0.015	NPC6
AT1G36050	10. CZE cyst photosynthetic (GA3OX4 and NPF4.5)	0.477289	0.054	0.028	7.71714e-09	0.000152066	0.026	NA
AT1G74740	10. CZE cyst photosynthetic (GA3OX4 and NPF4.5)	-6.21482	0.001	0.025	7.79815e-09	0.000153663	-0.024	ATCPK30,CDPK1A,CPK30
AT5G10140	10. CZE cyst photosynthetic (GA3OX4 and NPF4.5)	-1.38342	0.071	0.124	7.83998e-09	0.000154487	-0.053	AGL25,FLC,FLF,RSB6
AT2G44870	10. CZE cyst photosynthetic (GA3OX4 and NPF4.5)	0.714001	0.036	0.016	7.90149e-09	0.000155699	0.02	NA
AT1G09660	10. CZE cyst photosynthetic (GA3OX4 and NPF4.5)	0.19943	0.098	0.063	7.9485e-09	0.000156625	0.035	NA
AT5G03780	10. CZE cyst photosynthetic (GA3OX4 and NPF4.5)	0.865668	0.035	0.015	7.96177e-09	0.000156887	0.02	TRFL10
AT4G13720	10. CZE cyst photosynthetic (GA3OX4 and NPF4.5)	0.474862	0.054	0.028	7.97897e-09	0.000157226	0.026	NA
AT2G31305	10. CZE cyst photosynthetic (GA3OX4 and NPF4.5)	0.283111	0.061	0.032	8.02806e-09	0.000158193	0.029	INH3
AT2G26200	10. CZE cyst photosynthetic (GA3OX4 and NPF4.5)	0.125251	0.083	0.054	8.02815e-09	0.000158195	0.029	AtTRM140a,TRM140a
AT5G16260	10. CZE cyst photosynthetic (GA3OX4 and NPF4.5)	0.254504	0.114	0.074	8.07597e-09	0.000159137	0.04	ELF9,RRM
AT3G54480	10. CZE cyst photosynthetic (GA3OX4 and NPF4.5)	0.138361	0.166	0.114	8.13942e-09	0.000160387	0.052	SKIP5,SKP5
AT3G20560	10. CZE cyst photosynthetic (GA3OX4 and NPF4.5)	0.347435	0.078	0.045	8.19013e-09	0.000161386	0.033	ATPDI12,ATPDIL5-3,PDI12,PDIL5-3
AT1G11940	10. CZE cyst photosynthetic (GA3OX4 and NPF4.5)	0.353574	0.068	0.037	8.20697e-09	0.000161718	0.031	NA
AT3G63060	10. CZE cyst photosynthetic (GA3OX4 and NPF4.5)	2.44721	0.011	0.002	8.21389e-09	0.000161855	0.009	EDL3
AT3G44260	10. CZE cyst photosynthetic (GA3OX4 and NPF4.5)	1.15196	0.022	0.008	8.26015e-09	0.000162766	0.014	AtCAF1a,CAF1a
AT3G25882	10. CZE cyst photosynthetic (GA3OX4 and NPF4.5)	1.78699	0.014	0.004	8.33224e-09	0.000164187	0.01	NIMIN-2
AT5G48530	10. CZE cyst photosynthetic (GA3OX4 and NPF4.5)	0.878922	0.037	0.016	8.34743e-09	0.000164486	0.021	NA
AT1G47960	10. CZE cyst photosynthetic (GA3OX4 and NPF4.5)	0.808353	0.042	0.019	8.38796e-09	0.000165285	0.023	ATC/VIF1,AtCIF1,C/VIF1,CIF1
AT5G16910	10. CZE cyst photosynthetic (GA3OX4 and NPF4.5)	-3.26761	0.004	0.032	8.48229e-09	0.000167143	-0.028	ATCSLD2,CSLD2
AT2G28360	10. CZE cyst photosynthetic (GA3OX4 and NPF4.5)	0.436119	0.072	0.04	8.49677e-09	0.000167429	0.032	NA
AT3G63210	10. CZE cyst photosynthetic (GA3OX4 and NPF4.5)	-2.59281	0.006	0.038	8.52964e-09	0.000168077	-0.032	MARD1
AT2G47895	10. CZE cyst photosynthetic (GA3OX4 and NPF4.5)	1.04068	0.018	0.006	8.6199e-09	0.000169855	0.012	NA
AT5G15790	10. CZE cyst photosynthetic (GA3OX4 and NPF4.5)	-1.98999	0.019	0.05	8.62374e-09	0.000169931	-0.031	NA
AT5G62810	10. CZE cyst photosynthetic (GA3OX4 and NPF4.5)	0.262555	0.068	0.04	8.6301e-09	0.000170056	0.028	AtPED2,ATPEX14,PED2,PEX14
AT4G03905	10. CZE cyst photosynthetic (GA3OX4 and NPF4.5)	0.953887	0.01	0.003	8.8487e-09	0.000174364	0.007	NA
AT1G67630	10. CZE cyst photosynthetic (GA3OX4 and NPF4.5)	1.03335	0.021	0.007	8.94996e-09	0.000176359	0.014	EMB2814,POLA2
AT2G38695	10. CZE cyst photosynthetic (GA3OX4 and NPF4.5)	0.790642	0.033	0.013	9.05226e-09	0.000178375	0.02	NA
AT1G57790	10. CZE cyst photosynthetic (GA3OX4 and NPF4.5)	0.549063	0.043	0.02	9.07781e-09	0.000178878	0.023	AtFDR1
AT5G05140	10. CZE cyst photosynthetic (GA3OX4 and NPF4.5)	-1.6621	0.031	0.073	9.09697e-09	0.000179256	-0.042	NA
AT5G49215	10. CZE cyst photosynthetic (GA3OX4 and NPF4.5)	0.47592	0.053	0.029	9.10919e-09	0.000179497	0.024	NA
AT4G27060	10. CZE cyst photosynthetic (GA3OX4 and NPF4.5)	0.628215	0.059	0.033	9.16907e-09	0.000180676	0.026	CN,SPR2,TOR1
AT2G38370	10. CZE cyst photosynthetic (GA3OX4 and NPF4.5)	0.514997	0.054	0.028	9.17361e-09	0.000180766	0.026	NA
AT5G18730	10. CZE cyst photosynthetic (GA3OX4 and NPF4.5)	2.03616	0.01	0.001	9.20717e-09	0.000181427	0.009	NA
AT2G47830	10. CZE cyst photosynthetic (GA3OX4 and NPF4.5)	0.446267	0.083	0.048	9.21524e-09	0.000181586	0.035	NA
AT5G57685	10. CZE cyst photosynthetic (GA3OX4 and NPF4.5)	-1.40135	0.072	0.118	9.307e-09	0.000183394	-0.046	ATGDU3,GDU3,LSB1
AT2G42160	10. CZE cyst photosynthetic (GA3OX4 and NPF4.5)	0.290881	0.093	0.057	9.32211e-09	0.000183692	0.036	BRIZ1
AT5G44785	10. CZE cyst photosynthetic (GA3OX4 and NPF4.5)	0.478997	0.052	0.024	9.33333e-09	0.000183913	0.028	OSB3
AT2G23150	10. CZE cyst photosynthetic (GA3OX4 and NPF4.5)	-2.39686	0.007	0.039	9.34987e-09	0.000184239	-0.032	ATNRAMP3,NRAMP3
AT5G49840	10. CZE cyst photosynthetic (GA3OX4 and NPF4.5)	0.395337	0.073	0.04	9.44098e-09	0.000186034	0.033	NA
AT5G56210	10. CZE cyst photosynthetic (GA3OX4 and NPF4.5)	0.149076	0.08	0.049	9.46008e-09	0.000186411	0.031	WIP2
AT1G65730	10. CZE cyst photosynthetic (GA3OX4 and NPF4.5)	-2.28996	0.011	0.04	9.4844e-09	0.00018689	-0.029	YSL7
AT5G37380	10. CZE cyst photosynthetic (GA3OX4 and NPF4.5)	0.30236	0.111	0.069	9.5195e-09	0.000187582	0.042	SLN
AT4G35987	10. CZE cyst photosynthetic (GA3OX4 and NPF4.5)	0.42579	0.053	0.029	9.59162e-09	0.000189003	0.024	CaM
AT5G22100	10. CZE cyst photosynthetic (GA3OX4 and NPF4.5)	0.556208	0.035	0.015	9.6253e-09	0.000189667	0.02	NA
AT1G20110	10. CZE cyst photosynthetic (GA3OX4 and NPF4.5)	0.19831	0.15	0.105	9.65258e-09	0.000190204	0.045	FREE1,FYVE1,PDE330
AT4G13690	10. CZE cyst photosynthetic (GA3OX4 and NPF4.5)	1.45447	0.018	0.005	9.69831e-09	0.000191105	0.013	NA
AT2G37020	10. CZE cyst photosynthetic (GA3OX4 and NPF4.5)	0.859625	0.034	0.015	9.88741e-09	0.000194831	0.019	NA
AT2G32140	10. CZE cyst photosynthetic (GA3OX4 and NPF4.5)	-9.00369	0	0.024	9.95045e-09	0.000196074	-0.024	NA
AT1G09070	10. CZE cyst photosynthetic (GA3OX4 and NPF4.5)	0.139688	0.122	0.077	1.01321e-08	0.000199653	0.045	(AT)SRC2,AtSRC2,SRC2
AT1G03880	10. CZE cyst photosynthetic (GA3OX4 and NPF4.5)	-1.52992	0.222	0.277	1.01723e-08	0.000200445	-0.055	CRB,CRU2
AT4G36945	10. CZE cyst photosynthetic (GA3OX4 and NPF4.5)	-5.12216	0.002	0.027	1.03259e-08	0.000203471	-0.025	NA
AT1G63470	10. CZE cyst photosynthetic (GA3OX4 and NPF4.5)	0.302548	0.072	0.041	1.03575e-08	0.000204095	0.031	AHL5
AT5G13960	10. CZE cyst photosynthetic (GA3OX4 and NPF4.5)	-1.54038	0.04	0.083	1.04129e-08	0.000205186	-0.043	KYP,SDG33,SUVH4
AT3G28670	10. CZE cyst photosynthetic (GA3OX4 and NPF4.5)	0.394519	0.074	0.043	1.06569e-08	0.000209993	0.031	NA
AT3G56450	10. CZE cyst photosynthetic (GA3OX4 and NPF4.5)	0.317481	0.071	0.041	1.08739e-08	0.000214269	0.03	ALPHA-SNAP1
AT5G09995	10. CZE cyst photosynthetic (GA3OX4 and NPF4.5)	0.383393	0.063	0.034	1.08993e-08	0.00021477	0.029	NA
AT5G48910	10. CZE cyst photosynthetic (GA3OX4 and NPF4.5)	0.835912	0.026	0.011	1.09745e-08	0.000216252	0.015	LPA66
AT5G10730	10. CZE cyst photosynthetic (GA3OX4 and NPF4.5)	0.401638	0.061	0.035	1.10112e-08	0.000216976	0.026	NA
AT5G15090	10. CZE cyst photosynthetic (GA3OX4 and NPF4.5)	0.2646	0.102	0.062	1.10529e-08	0.000217798	0.04	AtVDAC-3,ATVDAC3,VDAC3
AT2G41630	10. CZE cyst photosynthetic (GA3OX4 and NPF4.5)	0.132763	0.119	0.082	1.11327e-08	0.00021937	0.037	AtTFIIB1,TFIIB,TFIIB1
AT4G13430	10. CZE cyst photosynthetic (GA3OX4 and NPF4.5)	0.167185	0.108	0.067	1.11521e-08	0.000219752	0.041	ATLEUC1,IIL1
AT2G42950	10. CZE cyst photosynthetic (GA3OX4 and NPF4.5)	0.857656	0.039	0.019	1.12241e-08	0.00022117	0.02	NA
AT5G18210	10. CZE cyst photosynthetic (GA3OX4 and NPF4.5)	0.628048	0.039	0.017	1.13293e-08	0.000223244	0.022	NA
AT2G40700	10. CZE cyst photosynthetic (GA3OX4 and NPF4.5)	0.281703	0.054	0.029	1.1366e-08	0.000223967	0.025	RH17
AT1G03430	10. CZE cyst photosynthetic (GA3OX4 and NPF4.5)	0.264856	0.063	0.037	1.14245e-08	0.000225121	0.026	AHP5
AT5G28750	10. CZE cyst photosynthetic (GA3OX4 and NPF4.5)	0.44205	0.053	0.026	1.14629e-08	0.000225876	0.027	TATA
AT1G01060	10. CZE cyst photosynthetic (GA3OX4 and NPF4.5)	0.254451	0.032	0.015	1.14806e-08	0.000226225	0.017	LHY,LHY1
AT1G05190	10. CZE cyst photosynthetic (GA3OX4 and NPF4.5)	0.583536	0.061	0.034	1.14872e-08	0.000226356	0.027	EMB2394,RPL6
AT1G32370	10. CZE cyst photosynthetic (GA3OX4 and NPF4.5)	0.23233	0.125	0.08	1.1557e-08	0.000227731	0.045	TOM2B,TTM1
AT1G15810	10. CZE cyst photosynthetic (GA3OX4 and NPF4.5)	0.408406	0.064	0.034	1.15924e-08	0.000228428	0.03	NA
AT1G80450	10. CZE cyst photosynthetic (GA3OX4 and NPF4.5)	-6.65954	0.001	0.027	1.16384e-08	0.000229335	-0.026	NA
AT5G45610	10. CZE cyst photosynthetic (GA3OX4 and NPF4.5)	0.600718	0.049	0.025	1.18049e-08	0.000232616	0.024	SUV2
AT3G15110	10. CZE cyst photosynthetic (GA3OX4 and NPF4.5)	0.662893	0.039	0.017	1.18387e-08	0.000233281	0.022	NA
AT4G31540	10. CZE cyst photosynthetic (GA3OX4 and NPF4.5)	0.289708	0.088	0.055	1.18551e-08	0.000233604	0.033	ATEXO70G1,EXO70G1
AT5G65490	10. CZE cyst photosynthetic (GA3OX4 and NPF4.5)	0.358011	0.041	0.022	1.18675e-08	0.000233849	0.019	NA
AT1G68410	10. CZE cyst photosynthetic (GA3OX4 and NPF4.5)	0.543453	0.059	0.03	1.18782e-08	0.00023406	0.029	NA
AT3G55610	10. CZE cyst photosynthetic (GA3OX4 and NPF4.5)	0.194641	0.082	0.046	1.18819e-08	0.000234133	0.036	P5CS2
AT2G45810	10. CZE cyst photosynthetic (GA3OX4 and NPF4.5)	0.239096	0.146	0.096	1.19914e-08	0.000236291	0.05	RH6
AT3G01460	10. CZE cyst photosynthetic (GA3OX4 and NPF4.5)	-1.05212	0.115	0.165	1.20224e-08	0.000236902	-0.05	ATMBD9,MBD9
AT2G40430	10. CZE cyst photosynthetic (GA3OX4 and NPF4.5)	0.216315	0.095	0.058	1.21413e-08	0.000239244	0.037	SMO4
AT2G30530	10. CZE cyst photosynthetic (GA3OX4 and NPF4.5)	0.43493	0.058	0.033	1.23359e-08	0.000243078	0.025	MadA4
AT4G27830	10. CZE cyst photosynthetic (GA3OX4 and NPF4.5)	-2.95334	0.007	0.038	1.23589e-08	0.000243532	-0.031	AtBGLU10,BGLU10
AT5G05020	10. CZE cyst photosynthetic (GA3OX4 and NPF4.5)	-2.18759	0.033	0.081	1.24207e-08	0.000244749	-0.048	NA
AT1G22540	10. CZE cyst photosynthetic (GA3OX4 and NPF4.5)	1.07279	0.019	0.007	1.24525e-08	0.000245377	0.012	NPF5.10
AT4G21800	10. CZE cyst photosynthetic (GA3OX4 and NPF4.5)	0.388668	0.07	0.041	1.26345e-08	0.000248963	0.029	GPN1,QQT2
AT5G52510	10. CZE cyst photosynthetic (GA3OX4 and NPF4.5)	-1.616	0.019	0.05	1.26383e-08	0.000249038	-0.031	SCL8
AT1G56500	10. CZE cyst photosynthetic (GA3OX4 and NPF4.5)	0.260952	0.068	0.038	1.26757e-08	0.000249774	0.03	SOQ1
AT4G36440	10. CZE cyst photosynthetic (GA3OX4 and NPF4.5)	0.333207	0.081	0.044	1.2843e-08	0.000253071	0.037	NA
AT1G66750	10. CZE cyst photosynthetic (GA3OX4 and NPF4.5)	0.772893	0.036	0.016	1.28715e-08	0.000253633	0.02	AT;CDKD;2,CAK4,CAK4AT,CDKD1;2,CDKD;2
AT2G42395	10. CZE cyst photosynthetic (GA3OX4 and NPF4.5)	1.11712	0.012	0.003	1.28869e-08	0.000253936	0.009	NA
AT1G26090	10. CZE cyst photosynthetic (GA3OX4 and NPF4.5)	0.393799	0.069	0.038	1.29925e-08	0.000256017	0.031	NA
AT1G09590	10. CZE cyst photosynthetic (GA3OX4 and NPF4.5)	0.245231	0.128	0.08	1.29948e-08	0.000256062	0.048	NA
AT5G42760	10. CZE cyst photosynthetic (GA3OX4 and NPF4.5)	1.88687	0.01	0.002	1.30902e-08	0.000257943	0.008	NA
AT2G45690	10. CZE cyst photosynthetic (GA3OX4 and NPF4.5)	0.78595	0.042	0.02	1.31562e-08	0.000259243	0.022	ATPEX16,PEX16,SSE,SSE1
AT2G33310	10. CZE cyst photosynthetic (GA3OX4 and NPF4.5)	-3.12921	0.004	0.031	1.32038e-08	0.000260182	-0.027	IAA13
AT3G47520	10. CZE cyst photosynthetic (GA3OX4 and NPF4.5)	0.213748	0.108	0.068	1.3207e-08	0.000260245	0.04	MDH,pNAD-MDH
AT5G04530	10. CZE cyst photosynthetic (GA3OX4 and NPF4.5)	-2.17988	0.018	0.059	1.33519e-08	0.000263099	-0.041	KCS19
AT1G19640	10. CZE cyst photosynthetic (GA3OX4 and NPF4.5)	-6.0426	0.001	0.024	1.34404e-08	0.000264842	-0.023	JMT
AT1G27370	10. CZE cyst photosynthetic (GA3OX4 and NPF4.5)	0.169675	0.089	0.055	1.34443e-08	0.000264919	0.034	SPL10
AT1G21690	10. CZE cyst photosynthetic (GA3OX4 and NPF4.5)	0.581831	0.044	0.021	1.34913e-08	0.000265847	0.023	EMB1968,RFC4
AT1G51730	10. CZE cyst photosynthetic (GA3OX4 and NPF4.5)	0.162952	0.109	0.066	1.37377e-08	0.000270701	0.043	NA
AT5G27400	10. CZE cyst photosynthetic (GA3OX4 and NPF4.5)	0.547917	0.039	0.019	1.38211e-08	0.000272345	0.02	NA
AT1G10960	10. CZE cyst photosynthetic (GA3OX4 and NPF4.5)	0.217157	0.094	0.056	1.38369e-08	0.000272656	0.038	ATFD1,FD1
AT1G72090	10. CZE cyst photosynthetic (GA3OX4 and NPF4.5)	0.277035	0.06	0.034	1.38497e-08	0.000272909	0.026	NA
AT1G17760	10. CZE cyst photosynthetic (GA3OX4 and NPF4.5)	0.365403	0.064	0.037	1.40455e-08	0.000276767	0.027	ATCSTF77,CSTF77
AT5G66090	10. CZE cyst photosynthetic (GA3OX4 and NPF4.5)	0.138345	0.093	0.056	1.40844e-08	0.000277533	0.037	NA
AT3G13445	10. CZE cyst photosynthetic (GA3OX4 and NPF4.5)	0.234562	0.095	0.06	1.41284e-08	0.000278401	0.035	TBP1,TFIID-1
AT5G13780	10. CZE cyst photosynthetic (GA3OX4 and NPF4.5)	0.631111	0.041	0.021	1.42066e-08	0.000279941	0.02	NAA10
AT3G58620	10. CZE cyst photosynthetic (GA3OX4 and NPF4.5)	0.591522	0.049	0.024	1.43008e-08	0.000281798	0.025	TTL4
AT2G36060	10. CZE cyst photosynthetic (GA3OX4 and NPF4.5)	0.313774	0.099	0.063	1.43607e-08	0.000282977	0.036	MMZ3,UEV1C
AT1G22730	10. CZE cyst photosynthetic (GA3OX4 and NPF4.5)	0.473744	0.062	0.032	1.43901e-08	0.000283556	0.03	MRF2
AT5G07360	10. CZE cyst photosynthetic (GA3OX4 and NPF4.5)	1.57861	0.016	0.005	1.44236e-08	0.000284216	0.011	NA
AT3G04040	10. CZE cyst photosynthetic (GA3OX4 and NPF4.5)	1.19005	0.023	0.007	1.44393e-08	0.000284526	0.016	NA
AT3G05150	10. CZE cyst photosynthetic (GA3OX4 and NPF4.5)	-3.77546	0.002	0.02	1.45161e-08	0.00028604	-0.018	NA
AT1G75640	10. CZE cyst photosynthetic (GA3OX4 and NPF4.5)	-3.26453	0.004	0.028	1.46217e-08	0.00028812	-0.024	MUS
AT1G63900	10. CZE cyst photosynthetic (GA3OX4 and NPF4.5)	0.353705	0.062	0.035	1.47046e-08	0.000289754	0.027	DAL1,SP1
AT1G22275	10. CZE cyst photosynthetic (GA3OX4 and NPF4.5)	0.939383	0.027	0.011	1.47241e-08	0.000290138	0.016	ZYP1,ZYP1b
AT3G09050	10. CZE cyst photosynthetic (GA3OX4 and NPF4.5)	0.802644	0.026	0.011	1.48142e-08	0.000291913	0.015	NA
AT2G18760	10. CZE cyst photosynthetic (GA3OX4 and NPF4.5)	0.549934	0.064	0.033	1.49251e-08	0.0002941	0.031	CHR8
AT4G15540	10. CZE cyst photosynthetic (GA3OX4 and NPF4.5)	-1.39447	0.103	0.169	1.49867e-08	0.000295313	-0.066	UMAMIT38
AT3G15730	10. CZE cyst photosynthetic (GA3OX4 and NPF4.5)	0.278394	0.127	0.084	1.52353e-08	0.000300212	0.043	PLD,PLDALPHA1
AT3G23890	10. CZE cyst photosynthetic (GA3OX4 and NPF4.5)	-3.70843	0.004	0.034	1.52779e-08	0.000301051	-0.03	ATTOPII,TOPII
AT1G65240	10. CZE cyst photosynthetic (GA3OX4 and NPF4.5)	1.47156	0.028	0.01	1.53052e-08	0.00030159	0.018	A39
AT5G48520	10. CZE cyst photosynthetic (GA3OX4 and NPF4.5)	0.311827	0.05	0.028	1.53462e-08	0.000302397	0.022	AtAUG3,AUG3
AT3G51870	10. CZE cyst photosynthetic (GA3OX4 and NPF4.5)	-3.17098	0.005	0.032	1.54994e-08	0.000305415	-0.027	NA
AT2G45710	10. CZE cyst photosynthetic (GA3OX4 and NPF4.5)	0.850991	0.036	0.015	1.55123e-08	0.000305671	0.021	NA
AT5G18410	10. CZE cyst photosynthetic (GA3OX4 and NPF4.5)	0.233688	0.085	0.055	1.55731e-08	0.000306868	0.03	ATSRA1,KLK,LPL2,PIR,PIR121,PIRP,SRA1
AT3G06410	10. CZE cyst photosynthetic (GA3OX4 and NPF4.5)	-0.120738	0.188	0.13	1.56642e-08	0.000308663	0.058	NA
AT3G02110	10. CZE cyst photosynthetic (GA3OX4 and NPF4.5)	-2.55542	0.008	0.031	1.58116e-08	0.000311567	-0.023	scpl25
AT1G18730	10. CZE cyst photosynthetic (GA3OX4 and NPF4.5)	0.36249	0.056	0.029	1.58154e-08	0.000311643	0.027	NDF6,PnsB4
AT5G10840	10. CZE cyst photosynthetic (GA3OX4 and NPF4.5)	0.168351	0.119	0.074	1.59295e-08	0.00031389	0.045	EMP1,TMN8
AT4G15930	10. CZE cyst photosynthetic (GA3OX4 and NPF4.5)	0.264425	0.081	0.052	1.59375e-08	0.000314049	0.029	NA
AT5G27290	10. CZE cyst photosynthetic (GA3OX4 and NPF4.5)	0.454867	0.032	0.015	1.6101e-08	0.00031727	0.017	NA
AT4G24450	10. CZE cyst photosynthetic (GA3OX4 and NPF4.5)	0.981883	0.017	0.006	1.61123e-08	0.000317493	0.011	At4g24450,ATGWD2,GWD3,PWD
AT1G63970	10. CZE cyst photosynthetic (GA3OX4 and NPF4.5)	0.628659	0.04	0.02	1.62181e-08	0.000319579	0.02	ISPF,MECPS
AT1G54955	10. CZE cyst photosynthetic (GA3OX4 and NPF4.5)	-6.50775	0.001	0.029	1.63451e-08	0.00032208	-0.028	NA
AT2G37970	10. CZE cyst photosynthetic (GA3OX4 and NPF4.5)	1.00734	0.027	0.011	1.64661e-08	0.000324464	0.016	AtHBP2,cHBP2,HBP2,SOUL-1,SOUL2
AT5G56170	10. CZE cyst photosynthetic (GA3OX4 and NPF4.5)	-2.27837	0.013	0.047	1.68732e-08	0.000332487	-0.034	LLG1
AT4G29240	10. CZE cyst photosynthetic (GA3OX4 and NPF4.5)	0.535809	0.032	0.014	1.68941e-08	0.000332899	0.018	NA
AT1G08483	10. CZE cyst photosynthetic (GA3OX4 and NPF4.5)	-8.37641	0	0.016	1.69718e-08	0.000334428	-0.016	NA
AT4G10120	10. CZE cyst photosynthetic (GA3OX4 and NPF4.5)	-9.86786	0	0.023	1.70506e-08	0.000335982	-0.023	ATSPS4F,AtSPSC,SPS4F,SPSC
AT2G47310	10. CZE cyst photosynthetic (GA3OX4 and NPF4.5)	0.64259	0.039	0.018	1.71879e-08	0.000338687	0.021	SSF
AT3G24810	10. CZE cyst photosynthetic (GA3OX4 and NPF4.5)	0.998913	0.029	0.013	1.71894e-08	0.000338718	0.016	ICK3,KRP5
AT1G04520	10. CZE cyst photosynthetic (GA3OX4 and NPF4.5)	0.220186	0.053	0.03	1.72066e-08	0.000339056	0.023	PDLP2
AT3G25150	10. CZE cyst photosynthetic (GA3OX4 and NPF4.5)	0.126515	0.093	0.062	1.76518e-08	0.000347829	0.031	NA
AT5G35770	10. CZE cyst photosynthetic (GA3OX4 and NPF4.5)	-4.90186	0.002	0.024	1.77304e-08	0.000349377	-0.022	SAP
AT3G14180	10. CZE cyst photosynthetic (GA3OX4 and NPF4.5)	0.549949	0.055	0.03	1.77566e-08	0.000349893	0.025	ASIL2
AT1G78915	10. CZE cyst photosynthetic (GA3OX4 and NPF4.5)	0.549519	0.046	0.022	1.78889e-08	0.0003525	0.024	NA
AT5G16800	10. CZE cyst photosynthetic (GA3OX4 and NPF4.5)	0.229482	0.103	0.065	1.8137e-08	0.00035739	0.038	NAA60
AT5G48640	10. CZE cyst photosynthetic (GA3OX4 and NPF4.5)	0.317968	0.062	0.037	1.82312e-08	0.000359246	0.025	CYCLINC1-1
AT4G38230	10. CZE cyst photosynthetic (GA3OX4 and NPF4.5)	-2.33955	0.01	0.039	1.84609e-08	0.000363771	-0.029	ATCPK26,CPK26
AT1G72320	10. CZE cyst photosynthetic (GA3OX4 and NPF4.5)	0.397415	0.066	0.037	1.85886e-08	0.000366289	0.029	APUM23,PUM23
AT5G42460	10. CZE cyst photosynthetic (GA3OX4 and NPF4.5)	1.09727	0.021	0.006	1.86503e-08	0.000367505	0.015	NA
AT1G68680	10. CZE cyst photosynthetic (GA3OX4 and NPF4.5)	0.345241	0.093	0.058	1.87623e-08	0.000369711	0.035	NA
AT3G20500	10. CZE cyst photosynthetic (GA3OX4 and NPF4.5)	0.151467	0.088	0.053	1.88451e-08	0.000371343	0.035	ATPAP18,PAP18
AT1G06950	10. CZE cyst photosynthetic (GA3OX4 and NPF4.5)	0.168111	0.109	0.07	1.88462e-08	0.000371364	0.039	ATTIC110,TIC110
AT1G30570	10. CZE cyst photosynthetic (GA3OX4 and NPF4.5)	0.921396	0.026	0.011	1.88749e-08	0.00037193	0.015	HERK2
AT1G20780	10. CZE cyst photosynthetic (GA3OX4 and NPF4.5)	0.5865	0.036	0.016	1.91047e-08	0.000376459	0.02	ATPUB44,PUB44,SAUL1
AT5G17550	10. CZE cyst photosynthetic (GA3OX4 and NPF4.5)	0.334234	0.063	0.038	1.9326e-08	0.00038082	0.025	AtPEX19-2,PEX19-2,PEX19B
AT5G65900	10. CZE cyst photosynthetic (GA3OX4 and NPF4.5)	0.179013	0.124	0.084	1.93803e-08	0.000381889	0.04	RH27
AT5G52980	10. CZE cyst photosynthetic (GA3OX4 and NPF4.5)	0.470929	0.04	0.02	1.95958e-08	0.000386134	0.02	NA
AT3G07690	10. CZE cyst photosynthetic (GA3OX4 and NPF4.5)	0.236406	0.089	0.055	1.96094e-08	0.000386403	0.034	NA
AT3G24320	10. CZE cyst photosynthetic (GA3OX4 and NPF4.5)	0.756385	0.031	0.013	1.96284e-08	0.000386778	0.018	ATMSH1,CHM,CHM1,MSH1
AT5G38280	10. CZE cyst photosynthetic (GA3OX4 and NPF4.5)	-2.521	0.008	0.035	1.98392e-08	0.000390931	-0.027	PR5K
AT4G14230	10. CZE cyst photosynthetic (GA3OX4 and NPF4.5)	0.256424	0.064	0.041	1.98608e-08	0.000391356	0.023	NA
AT2G20670	10. CZE cyst photosynthetic (GA3OX4 and NPF4.5)	-9.03633	0	0.023	1.98688e-08	0.000391514	-0.023	NA
AT1G20575	10. CZE cyst photosynthetic (GA3OX4 and NPF4.5)	0.396789	0.068	0.04	2.00102e-08	0.000394302	0.028	DPMS1
AT1G74875	10. CZE cyst photosynthetic (GA3OX4 and NPF4.5)	1.77668	0.01	0.002	2.01378e-08	0.000396815	0.008	NA
ATCG00560	10. CZE cyst photosynthetic (GA3OX4 and NPF4.5)	0.284662	0.09	0.058	2.02953e-08	0.000399918	0.032	PSBL
AT2G33240	10. CZE cyst photosynthetic (GA3OX4 and NPF4.5)	-3.35469	0.006	0.03	2.04176e-08	0.000402329	-0.024	ATXID,XID
AT2G37630	10. CZE cyst photosynthetic (GA3OX4 and NPF4.5)	-2.84874	0.007	0.035	2.0495e-08	0.000403854	-0.028	AS1,ATMYB91,ATPHAN,LL2,MYB91
AT2G34780	10. CZE cyst photosynthetic (GA3OX4 and NPF4.5)	0.197499	0.098	0.061	2.05891e-08	0.000405707	0.037	EMB1611,MEE22,UMB
AT1G23980	10. CZE cyst photosynthetic (GA3OX4 and NPF4.5)	-2.29483	0.005	0.027	2.06069e-08	0.000406059	-0.022	ATL47
AT1G02110	10. CZE cyst photosynthetic (GA3OX4 and NPF4.5)	0.176412	0.094	0.06	2.06283e-08	0.00040648	0.034	NA
AT1G65650	10. CZE cyst photosynthetic (GA3OX4 and NPF4.5)	0.296638	0.072	0.039	2.06311e-08	0.000406537	0.033	UCH2
AT5G23580	10. CZE cyst photosynthetic (GA3OX4 and NPF4.5)	0.380369	0.044	0.023	2.10916e-08	0.000415611	0.021	ATCDPK9,ATCPK12,CDPK9,CPK12
AT5G61670	10. CZE cyst photosynthetic (GA3OX4 and NPF4.5)	0.138489	0.074	0.047	2.11881e-08	0.000417511	0.027	AtOR,OR
AT2G35100	10. CZE cyst photosynthetic (GA3OX4 and NPF4.5)	0.353639	0.049	0.025	2.12537e-08	0.000418804	0.024	ARAD1
AT1G66340	10. CZE cyst photosynthetic (GA3OX4 and NPF4.5)	0.206252	0.103	0.066	2.12612e-08	0.000418951	0.037	AtETR1,EIN1,ETR,ETR1,RDO3
AT4G34430	10. CZE cyst photosynthetic (GA3OX4 and NPF4.5)	0.164538	0.121	0.077	2.14233e-08	0.000422146	0.044	ATSWI3D,CHB3
AT1G49032	10. CZE cyst photosynthetic (GA3OX4 and NPF4.5)	1.01194	0.021	0.007	2.14899e-08	0.000423459	0.014	NA
AT2G31960	10. CZE cyst photosynthetic (GA3OX4 and NPF4.5)	-0.918017	0.171	0.223	2.15108e-08	0.000423871	-0.052	ATGSL03,ATGSL3,GSL03
AT1G76350	10. CZE cyst photosynthetic (GA3OX4 and NPF4.5)	-1.99744	0.018	0.046	2.15425e-08	0.000424495	-0.028	NLP5
AT2G16390	10. CZE cyst photosynthetic (GA3OX4 and NPF4.5)	0.246333	0.062	0.036	2.16012e-08	0.000425652	0.026	CHR35,DMS1,DRD1
AT2G04280	10. CZE cyst photosynthetic (GA3OX4 and NPF4.5)	0.457385	0.067	0.037	2.16611e-08	0.000426832	0.03	NA
AT1G06500	10. CZE cyst photosynthetic (GA3OX4 and NPF4.5)	0.569563	0.042	0.02	2.18936e-08	0.000431412	0.022	NA
AT1G14660	10. CZE cyst photosynthetic (GA3OX4 and NPF4.5)	0.601874	0.056	0.028	2.21398e-08	0.000436265	0.028	ATNHX8,NHX8
AT1G21750	10. CZE cyst photosynthetic (GA3OX4 and NPF4.5)	-0.108033	0.309	0.231	2.21693e-08	0.000436845	0.078	ATPDI5,ATPDIL1-1,PDI5,PDIL1-1
AT2G36340	10. CZE cyst photosynthetic (GA3OX4 and NPF4.5)	1.20767	0.021	0.007	2.22442e-08	0.000438321	0.014	GPL3
AT4G31408	10. CZE cyst photosynthetic (GA3OX4 and NPF4.5)	0.578703	0.039	0.018	2.22796e-08	0.000439019	0.021	NA
AT4G23570	10. CZE cyst photosynthetic (GA3OX4 and NPF4.5)	0.354265	0.058	0.032	2.23038e-08	0.000439496	0.026	SGT1A
AT1G56510	10. CZE cyst photosynthetic (GA3OX4 and NPF4.5)	1.23737	0.018	0.006	2.23404e-08	0.000440217	0.012	ADR2,WRR4
AT3G17650	10. CZE cyst photosynthetic (GA3OX4 and NPF4.5)	0.610847	0.033	0.017	2.23696e-08	0.000440793	0.016	PDE321,YSL5
AT3G54150	10. CZE cyst photosynthetic (GA3OX4 and NPF4.5)	-8.39933	0	0.018	2.24214e-08	0.000441813	-0.018	EFD
AT1G20220	10. CZE cyst photosynthetic (GA3OX4 and NPF4.5)	0.36635	0.08	0.046	2.24462e-08	0.000442303	0.034	ALBA2,Atalba2
AT1G21980	10. CZE cyst photosynthetic (GA3OX4 and NPF4.5)	0.277308	0.122	0.08	2.29261e-08	0.000451759	0.042	ATPIP5K1,ATPIPK1,PIP5K1
AT5G44670	10. CZE cyst photosynthetic (GA3OX4 and NPF4.5)	-3.61111	0.003	0.024	2.3052e-08	0.00045424	-0.021	GALS2
AT5G53010	10. CZE cyst photosynthetic (GA3OX4 and NPF4.5)	0.208904	0.103	0.065	2.31922e-08	0.000457002	0.038	NA
AT1G32280	10. CZE cyst photosynthetic (GA3OX4 and NPF4.5)	2.05052	0.011	0.002	2.32531e-08	0.000458203	0.009	AtEND1,END1
AT5G48630	10. CZE cyst photosynthetic (GA3OX4 and NPF4.5)	0.351647	0.08	0.046	2.32704e-08	0.000458544	0.034	CYCLINC1-2
AT5G54170	10. CZE cyst photosynthetic (GA3OX4 and NPF4.5)	0.478857	0.052	0.027	2.33155e-08	0.000459433	0.025	NA
AT4G08150	10. CZE cyst photosynthetic (GA3OX4 and NPF4.5)	-4.52827	0.001	0.018	2.33505e-08	0.000460121	-0.017	BP,BP1,KNAT1
AT4G20460	10. CZE cyst photosynthetic (GA3OX4 and NPF4.5)	-8.79718	0	0.025	2.3422e-08	0.00046153	-0.025	NA
AT5G67170	10. CZE cyst photosynthetic (GA3OX4 and NPF4.5)	0.322328	0.061	0.036	2.34567e-08	0.000462214	0.025	NA
AT3G61460	10. CZE cyst photosynthetic (GA3OX4 and NPF4.5)	-2.75827	0.004	0.026	2.35424e-08	0.000463903	-0.022	BRH1
AT3G58570	10. CZE cyst photosynthetic (GA3OX4 and NPF4.5)	0.32692	0.093	0.057	2.36488e-08	0.000466	0.036	RH52
AT1G06570	10. CZE cyst photosynthetic (GA3OX4 and NPF4.5)	0.465633	0.035	0.019	2.38211e-08	0.000469394	0.016	HPD,HPPD,PDS1
AT5G48680	10. CZE cyst photosynthetic (GA3OX4 and NPF4.5)	0.530505	0.037	0.019	2.38558e-08	0.000470079	0.018	NA
AT1G28390	10. CZE cyst photosynthetic (GA3OX4 and NPF4.5)	1.48726	0.01	0.002	2.39754e-08	0.000472435	0.008	NA
AT1G28140	10. CZE cyst photosynthetic (GA3OX4 and NPF4.5)	0.582693	0.073	0.039	2.45028e-08	0.000482827	0.034	NA
AT5G21010	10. CZE cyst photosynthetic (GA3OX4 and NPF4.5)	0.53374	0.04	0.02	2.45233e-08	0.000483231	0.02	ATBPM5,BPM5
AT2G45870	10. CZE cyst photosynthetic (GA3OX4 and NPF4.5)	-0.138572	0.11	0.075	2.4538e-08	0.000483521	0.035	VCCN2
AT1G67890	10. CZE cyst photosynthetic (GA3OX4 and NPF4.5)	0.177544	0.098	0.062	2.46938e-08	0.000486592	0.036	RAF11
AT2G17150	10. CZE cyst photosynthetic (GA3OX4 and NPF4.5)	0.740171	0.039	0.017	2.48843e-08	0.000490345	0.022	NLP1
AT3G48560	10. CZE cyst photosynthetic (GA3OX4 and NPF4.5)	0.259422	0.069	0.041	2.51008e-08	0.000494611	0.028	AHAS,ALS,CSR1,IMR1,TZP5
AT5G39730	10. CZE cyst photosynthetic (GA3OX4 and NPF4.5)	-2.15806	0.009	0.037	2.52316e-08	0.000497188	-0.028	NA
AT1G74040	10. CZE cyst photosynthetic (GA3OX4 and NPF4.5)	0.375639	0.056	0.031	2.53811e-08	0.000500134	0.025	IMS1,IPMS2,MAML-3
AT4G34540	10. CZE cyst photosynthetic (GA3OX4 and NPF4.5)	0.254909	0.091	0.056	2.57247e-08	0.000506906	0.035	GVS1
AT3G15590	10. CZE cyst photosynthetic (GA3OX4 and NPF4.5)	0.180156	0.063	0.035	2.58299e-08	0.000508979	0.028	NA
AT1G27460	10. CZE cyst photosynthetic (GA3OX4 and NPF4.5)	0.427827	0.077	0.043	2.59109e-08	0.000510574	0.034	NPGR1
AT5G46230	10. CZE cyst photosynthetic (GA3OX4 and NPF4.5)	0.963469	0.031	0.013	2.63214e-08	0.000518663	0.018	NA
AT3G10040	10. CZE cyst photosynthetic (GA3OX4 and NPF4.5)	-1.52034	0.043	0.089	2.64207e-08	0.00052062	-0.046	HRA1
AT2G41500	10. CZE cyst photosynthetic (GA3OX4 and NPF4.5)	0.787498	0.037	0.018	2.65722e-08	0.000523605	0.019	AtPRP4,AtSAP60,EMB2776,LIS,PRP4
AT5G57610	10. CZE cyst photosynthetic (GA3OX4 and NPF4.5)	0.317887	0.08	0.049	2.67934e-08	0.000527965	0.031	NA
AT5G13920	10. CZE cyst photosynthetic (GA3OX4 and NPF4.5)	0.665185	0.046	0.022	2.69125e-08	0.000530311	0.024	NA
AT5G13160	10. CZE cyst photosynthetic (GA3OX4 and NPF4.5)	0.521613	0.048	0.028	2.71309e-08	0.000534614	0.02	PBS1
AT1G05520	10. CZE cyst photosynthetic (GA3OX4 and NPF4.5)	0.353094	0.083	0.047	2.72751e-08	0.000537456	0.036	AtSEC23B
AT5G07280	10. CZE cyst photosynthetic (GA3OX4 and NPF4.5)	-1.97446	0.027	0.068	2.73033e-08	0.000538011	-0.041	EMS1,EXS
AT4G34390	10. CZE cyst photosynthetic (GA3OX4 and NPF4.5)	0.34096	0.055	0.027	2.75244e-08	0.000542368	0.028	XLG2
AT1G15440	10. CZE cyst photosynthetic (GA3OX4 and NPF4.5)	0.624239	0.028	0.012	2.76842e-08	0.000545517	0.016	ATPWP2,PWP2
AT1G74920	10. CZE cyst photosynthetic (GA3OX4 and NPF4.5)	0.283354	0.109	0.071	2.77825e-08	0.000547454	0.038	ALDH10A8
AT4G09510	10. CZE cyst photosynthetic (GA3OX4 and NPF4.5)	-3.16237	0.005	0.029	2.785e-08	0.000548784	-0.024	A/N-InvI,CINV2
AT2G47160	10. CZE cyst photosynthetic (GA3OX4 and NPF4.5)	0.515863	0.044	0.02	2.826e-08	0.000556864	0.024	AtBOR1,BOR1
AT4G17280	10. CZE cyst photosynthetic (GA3OX4 and NPF4.5)	-9.22019	0	0.025	2.83352e-08	0.000558345	-0.025	NA
AT4G04880	10. CZE cyst photosynthetic (GA3OX4 and NPF4.5)	0.188401	0.068	0.038	2.83759e-08	0.000559147	0.03	ADAL,MAPDA
AT5G27280	10. CZE cyst photosynthetic (GA3OX4 and NPF4.5)	0.262252	0.066	0.038	2.83996e-08	0.000559615	0.028	NA
AT5G51140	10. CZE cyst photosynthetic (GA3OX4 and NPF4.5)	0.341955	0.082	0.046	2.842e-08	0.000560016	0.036	NA
AT1G17020	10. CZE cyst photosynthetic (GA3OX4 and NPF4.5)	-3.4267	0.001	0.02	2.8441e-08	0.00056043	-0.019	ATSRG1,SRG1
AT3G01300	10. CZE cyst photosynthetic (GA3OX4 and NPF4.5)	0.335735	0.035	0.019	2.84411e-08	0.000560432	0.016	PBL35
AT5G37055	10. CZE cyst photosynthetic (GA3OX4 and NPF4.5)	0.29562	0.057	0.033	2.8712e-08	0.00056577	0.024	ATSWC6,SEF
AT5G63770	10. CZE cyst photosynthetic (GA3OX4 and NPF4.5)	0.44288	0.086	0.053	2.89215e-08	0.000569898	0.033	ATDGK2,DGK2
AT3G47675	10. CZE cyst photosynthetic (GA3OX4 and NPF4.5)	0.114854	0.121	0.084	2.91257e-08	0.000573922	0.037	NA
AT1G21320	10. CZE cyst photosynthetic (GA3OX4 and NPF4.5)	-3.90872	0.001	0.022	2.92164e-08	0.000575709	-0.021	NSRb
AT5G17660	10. CZE cyst photosynthetic (GA3OX4 and NPF4.5)	0.656612	0.046	0.023	2.92873e-08	0.000577106	0.023	AtTRM8b,TRM8b
AT5G47650	10. CZE cyst photosynthetic (GA3OX4 and NPF4.5)	0.152671	0.069	0.039	2.93273e-08	0.000577894	0.03	ATNUDT2,ATNUDX2,NUDT2
AT1G01780	10. CZE cyst photosynthetic (GA3OX4 and NPF4.5)	0.190862	0.097	0.061	2.96577e-08	0.000584404	0.036	PLIM2b
AT2G30460	10. CZE cyst photosynthetic (GA3OX4 and NPF4.5)	0.317231	0.065	0.037	2.98112e-08	0.000587429	0.028	UXT2
AT3G46580	10. CZE cyst photosynthetic (GA3OX4 and NPF4.5)	0.766004	0.024	0.01	3.03839e-08	0.000598714	0.014	ATMBD5,MBD05,MBD5
AT1G27750	10. CZE cyst photosynthetic (GA3OX4 and NPF4.5)	0.528846	0.061	0.032	3.05037e-08	0.000601076	0.029	NA
AT1G22660	10. CZE cyst photosynthetic (GA3OX4 and NPF4.5)	0.3994	0.062	0.035	3.06492e-08	0.000603943	0.027	NA
AT3G60190	10. CZE cyst photosynthetic (GA3OX4 and NPF4.5)	0.312671	0.061	0.036	3.07643e-08	0.00060621	0.025	ADL1E,ADL4,ADLP2,DL1E,DRP1E,EDR3
AT3G60880	10. CZE cyst photosynthetic (GA3OX4 and NPF4.5)	0.46138	0.038	0.019	3.07885e-08	0.000606688	0.019	DHDPS,DHDPS1
AT2G24755	10. CZE cyst photosynthetic (GA3OX4 and NPF4.5)	0.102216	0.278	0.211	3.08358e-08	0.00060762	0.067	NA
AT4G34370	10. CZE cyst photosynthetic (GA3OX4 and NPF4.5)	0.242792	0.117	0.076	3.09555e-08	0.000609979	0.041	ARI1,ATARI1
AT5G36940	10. CZE cyst photosynthetic (GA3OX4 and NPF4.5)	0.893419	0.022	0.008	3.09912e-08	0.000610681	0.014	AtCAT3,CAT3
AT2G36670	10. CZE cyst photosynthetic (GA3OX4 and NPF4.5)	0.372872	0.058	0.031	3.10007e-08	0.000610869	0.027	NA
AT5G23450	10. CZE cyst photosynthetic (GA3OX4 and NPF4.5)	0.256188	0.084	0.056	3.13267e-08	0.000617292	0.028	ATLCBK1,LCBK1
AT3G06640	10. CZE cyst photosynthetic (GA3OX4 and NPF4.5)	1.87979	0.01	0.002	3.13642e-08	0.000618031	0.008	NA
AT5G06940	10. CZE cyst photosynthetic (GA3OX4 and NPF4.5)	0.942852	0.02	0.007	3.14044e-08	0.000618824	0.013	NA
AT1G65410	10. CZE cyst photosynthetic (GA3OX4 and NPF4.5)	0.227378	0.079	0.053	3.14762e-08	0.000620238	0.026	ABCI13,ATNAP11,NAP11,TGD3
AT1G71410	10. CZE cyst photosynthetic (GA3OX4 and NPF4.5)	0.272765	0.094	0.06	3.16003e-08	0.000622684	0.034	SCYL2B
AT2G31560	10. CZE cyst photosynthetic (GA3OX4 and NPF4.5)	-2.2125	0.02	0.061	3.19306e-08	0.000629193	-0.041	NA
AT2G17240	10. CZE cyst photosynthetic (GA3OX4 and NPF4.5)	0.525291	0.055	0.031	3.2005e-08	0.000630659	0.024	CGL20A
AT5G18540	10. CZE cyst photosynthetic (GA3OX4 and NPF4.5)	0.146569	0.086	0.054	3.20156e-08	0.000630867	0.032	NA
AT1G33120	10. CZE cyst photosynthetic (GA3OX4 and NPF4.5)	0.130699	0.128	0.087	3.22349e-08	0.000635189	0.041	NA
AT3G56880	10. CZE cyst photosynthetic (GA3OX4 and NPF4.5)	0.317679	0.091	0.053	3.2328e-08	0.000637024	0.038	NA
AT5G11550	10. CZE cyst photosynthetic (GA3OX4 and NPF4.5)	0.690344	0.044	0.02	3.24211e-08	0.000638857	0.024	NA
AT2G20140	10. CZE cyst photosynthetic (GA3OX4 and NPF4.5)	0.520968	0.058	0.031	3.24571e-08	0.000639566	0.027	RPT2b
AT1G62180	10. CZE cyst photosynthetic (GA3OX4 and NPF4.5)	0.551779	0.048	0.025	3.24639e-08	0.0006397	0.023	APR2,APSR,ATAPR2,PRH,PRH43
AT3G50700	10. CZE cyst photosynthetic (GA3OX4 and NPF4.5)	-2.80462	0.008	0.036	3.28095e-08	0.000646511	-0.028	AtIDD2,IDD2
AT3G49420	10. CZE cyst photosynthetic (GA3OX4 and NPF4.5)	1.07142	0.022	0.008	3.29155e-08	0.0006486	0.014	NA
AT2G22730	10. CZE cyst photosynthetic (GA3OX4 and NPF4.5)	-3.01843	0.005	0.033	3.31176e-08	0.000652582	-0.028	NA
AT2G40190	10. CZE cyst photosynthetic (GA3OX4 and NPF4.5)	0.508812	0.059	0.032	3.41983e-08	0.000673878	0.027	LEW3
AT5G12320	10. CZE cyst photosynthetic (GA3OX4 and NPF4.5)	0.502009	0.033	0.014	3.43543e-08	0.000676951	0.019	NA
AT1G09550	10. CZE cyst photosynthetic (GA3OX4 and NPF4.5)	-9.03638	0	0.023	3.44633e-08	0.000679098	-0.023	AtPAE1
AT1G77320	10. CZE cyst photosynthetic (GA3OX4 and NPF4.5)	0.597469	0.043	0.022	3.4623e-08	0.000682247	0.021	MEI1
AT5G22020	10. CZE cyst photosynthetic (GA3OX4 and NPF4.5)	-1.90782	0.027	0.073	3.46374e-08	0.00068253	-0.046	NA
AT2G35035	10. CZE cyst photosynthetic (GA3OX4 and NPF4.5)	0.912353	0.02	0.007	3.49352e-08	0.000688398	0.013	URED
AT5G04320	10. CZE cyst photosynthetic (GA3OX4 and NPF4.5)	0.392433	0.053	0.029	3.49357e-08	0.000688409	0.024	AtSGO2,SGO2
AT1G14345	10. CZE cyst photosynthetic (GA3OX4 and NPF4.5)	0.910772	0.033	0.014	3.50602e-08	0.000690862	0.019	NA
AT3G62980	10. CZE cyst photosynthetic (GA3OX4 and NPF4.5)	0.484626	0.065	0.037	3.50899e-08	0.000691446	0.028	AtTIR1,TIR1
AT3G52870	10. CZE cyst photosynthetic (GA3OX4 and NPF4.5)	-2.03383	0.021	0.056	3.51106e-08	0.000691855	-0.035	NA
AT2G05260	10. CZE cyst photosynthetic (GA3OX4 and NPF4.5)	0.366235	0.044	0.022	3.51133e-08	0.000691908	0.022	NA
AT3G45740	10. CZE cyst photosynthetic (GA3OX4 and NPF4.5)	0.349845	0.061	0.033	3.52091e-08	0.000693794	0.028	NA
AT2G23450	10. CZE cyst photosynthetic (GA3OX4 and NPF4.5)	-1.99381	0.013	0.04	3.5214e-08	0.000693891	-0.027	NA
AT5G11100	10. CZE cyst photosynthetic (GA3OX4 and NPF4.5)	0.420971	0.035	0.017	3.52701e-08	0.000694998	0.018	ATSYTD,NTMC2T2.2,NTMC2TYPE2.2,SYT4,SYTD
AT5G50210	10. CZE cyst photosynthetic (GA3OX4 and NPF4.5)	0.906021	0.024	0.009	3.52968e-08	0.000695523	0.015	OLD5,QS,SUFE3
AT1G52890	10. CZE cyst photosynthetic (GA3OX4 and NPF4.5)	-1.94344	0.031	0.073	3.59052e-08	0.000707512	-0.042	ANAC019,ANAC19,NAC019
AT5G65670	10. CZE cyst photosynthetic (GA3OX4 and NPF4.5)	-1.10886	0.199	0.254	3.61461e-08	0.000712258	-0.055	IAA9
AT2G18770	10. CZE cyst photosynthetic (GA3OX4 and NPF4.5)	0.3549	0.065	0.038	3.6176e-08	0.000712848	0.027	NA
AT5G58980	10. CZE cyst photosynthetic (GA3OX4 and NPF4.5)	-1.35924	0.089	0.148	3.63164e-08	0.000715615	-0.059	AtNCER3
AT3G07010	10. CZE cyst photosynthetic (GA3OX4 and NPF4.5)	-2.00684	0.019	0.049	3.64336e-08	0.000717924	-0.03	NA
AT5G14910	10. CZE cyst photosynthetic (GA3OX4 and NPF4.5)	0.548701	0.04	0.018	3.64614e-08	0.000718472	0.022	NA
AT5G11350	10. CZE cyst photosynthetic (GA3OX4 and NPF4.5)	0.277219	0.072	0.044	3.65632e-08	0.000720478	0.028	CCR4f
AT4G10890	10. CZE cyst photosynthetic (GA3OX4 and NPF4.5)	0.264715	0.056	0.033	3.65642e-08	0.000720497	0.023	NA
AT2G04240	10. CZE cyst photosynthetic (GA3OX4 and NPF4.5)	-2.67191	0.006	0.031	3.66892e-08	0.000722961	-0.025	XERICO
AT5G27430	10. CZE cyst photosynthetic (GA3OX4 and NPF4.5)	0.165592	0.067	0.041	3.66947e-08	0.000723068	0.026	NA
AT5G47660	10. CZE cyst photosynthetic (GA3OX4 and NPF4.5)	0.606898	0.035	0.016	3.67389e-08	0.000723941	0.019	NA
AT5G59850	10. CZE cyst photosynthetic (GA3OX4 and NPF4.5)	0.29668	0.085	0.052	3.70664e-08	0.000730393	0.033	NA
AT4G27720	10. CZE cyst photosynthetic (GA3OX4 and NPF4.5)	0.789729	0.041	0.02	3.73188e-08	0.000735366	0.021	NA
AT4G23010	10. CZE cyst photosynthetic (GA3OX4 and NPF4.5)	-0.58242	0.311	0.229	3.78209e-08	0.000745261	0.082	ATUTR2,UTR2
AT3G55520	10. CZE cyst photosynthetic (GA3OX4 and NPF4.5)	0.323894	0.08	0.05	3.78284e-08	0.000745409	0.03	NA
AT3G52072	10. CZE cyst photosynthetic (GA3OX4 and NPF4.5)	0.226478	0.081	0.051	3.78639e-08	0.000746108	0.03	NA
AT4G27490	10. CZE cyst photosynthetic (GA3OX4 and NPF4.5)	0.531002	0.026	0.012	3.84272e-08	0.000757208	0.014	RRP41L
AT3G17090	10. CZE cyst photosynthetic (GA3OX4 and NPF4.5)	0.389892	0.074	0.043	3.93398e-08	0.000775191	0.031	PP2C.D2
AT4G23070	10. CZE cyst photosynthetic (GA3OX4 and NPF4.5)	1.24167	0.014	0.004	3.95579e-08	0.000779489	0.01	ATRBL7,RBL7
AT1G17520	10. CZE cyst photosynthetic (GA3OX4 and NPF4.5)	0.533348	0.062	0.038	3.96639e-08	0.000781576	0.024	NA
AT3G47910	10. CZE cyst photosynthetic (GA3OX4 and NPF4.5)	0.164995	0.145	0.099	3.96994e-08	0.000782276	0.046	NA
AT5G55840	10. CZE cyst photosynthetic (GA3OX4 and NPF4.5)	0.62086	0.05	0.024	3.9743e-08	0.000783136	0.026	NA
AT5G53880	10. CZE cyst photosynthetic (GA3OX4 and NPF4.5)	0.599399	0.023	0.009	4.00372e-08	0.000788933	0.014	NA
AT2G27150	10. CZE cyst photosynthetic (GA3OX4 and NPF4.5)	0.39265	0.062	0.037	4.00575e-08	0.000789333	0.025	AAO3,AOdelta,At-AO3,AtAAO3
AT5G10580	10. CZE cyst photosynthetic (GA3OX4 and NPF4.5)	-4.29775	0.001	0.022	4.01897e-08	0.000791937	-0.021	NA
AT4G34280	10. CZE cyst photosynthetic (GA3OX4 and NPF4.5)	0.408718	0.07	0.039	4.01902e-08	0.000791947	0.031	DHU1
AT1G62970	10. CZE cyst photosynthetic (GA3OX4 and NPF4.5)	0.415877	0.059	0.03	4.06469e-08	0.000800947	0.029	SDJ3
AT5G20270	10. CZE cyst photosynthetic (GA3OX4 and NPF4.5)	-3.19024	0.005	0.03	4.07687e-08	0.000803348	-0.025	HHP1
AT2G43290	10. CZE cyst photosynthetic (GA3OX4 and NPF4.5)	-2.78291	0.009	0.035	4.1048e-08	0.000808851	-0.026	AtCML5,MSS3
AT2G02390	10. CZE cyst photosynthetic (GA3OX4 and NPF4.5)	0.277928	0.081	0.052	4.11516e-08	0.000810891	0.029	ATGSTZ1,AtMAAI,GST18,GSTZ1,MAAI
AT2G26790	10. CZE cyst photosynthetic (GA3OX4 and NPF4.5)	0.395985	0.022	0.01	4.11993e-08	0.000811832	0.012	NA
AT4G28320	10. CZE cyst photosynthetic (GA3OX4 and NPF4.5)	0.746573	0.037	0.017	4.13882e-08	0.000815554	0.02	AtMAN5,MAN5
AT4G40010	10. CZE cyst photosynthetic (GA3OX4 and NPF4.5)	-9.76133	0	0.024	4.18114e-08	0.000823893	-0.024	SNRK2-7,SNRK2.7,SRK2F
AT2G48030	10. CZE cyst photosynthetic (GA3OX4 and NPF4.5)	-3.28012	0.003	0.028	4.19419e-08	0.000826465	-0.025	NA
AT5G07300	10. CZE cyst photosynthetic (GA3OX4 and NPF4.5)	0.637676	0.051	0.026	4.26232e-08	0.00083989	0.025	BON2
AT4G24970	10. CZE cyst photosynthetic (GA3OX4 and NPF4.5)	0.557308	0.039	0.02	4.26325e-08	0.000840073	0.019	AtMORC7
AT1G50170	10. CZE cyst photosynthetic (GA3OX4 and NPF4.5)	0.374588	0.05	0.027	4.27311e-08	0.000842017	0.023	ATSIRB,SIRB
AT3G44010	10. CZE cyst photosynthetic (GA3OX4 and NPF4.5)	0.198187	0.094	0.061	4.29816e-08	0.000846952	0.033	NA
AT2G45170	10. CZE cyst photosynthetic (GA3OX4 and NPF4.5)	0.216429	0.089	0.054	4.30329e-08	0.000847963	0.035	ATATG8E,ATG8E
AT5G24600	10. CZE cyst photosynthetic (GA3OX4 and NPF4.5)	0.486925	0.035	0.017	4.35065e-08	0.000857295	0.018	NA
AT3G27560	10. CZE cyst photosynthetic (GA3OX4 and NPF4.5)	0.290832	0.079	0.048	4.43368e-08	0.000873657	0.031	ATN1
AT4G31130	10. CZE cyst photosynthetic (GA3OX4 and NPF4.5)	0.914063	0.038	0.017	4.44351e-08	0.000875594	0.021	NA
AT2G20540	10. CZE cyst photosynthetic (GA3OX4 and NPF4.5)	0.997082	0.015	0.004	4.44795e-08	0.000876468	0.011	MEF21
AT5G51230	10. CZE cyst photosynthetic (GA3OX4 and NPF4.5)	0.156965	0.126	0.086	4.48847e-08	0.000884452	0.04	AtEMF2,CYR1,EMF2,VEF2
AT1G06900	10. CZE cyst photosynthetic (GA3OX4 and NPF4.5)	0.285672	0.072	0.046	4.50318e-08	0.000887351	0.026	NA
AT2G37450	10. CZE cyst photosynthetic (GA3OX4 and NPF4.5)	-2.6292	0.004	0.024	4.51079e-08	0.000888852	-0.02	UMAMIT13
AT1G78920	10. CZE cyst photosynthetic (GA3OX4 and NPF4.5)	0.279717	0.13	0.088	4.52838e-08	0.000892316	0.042	AtVHP2;1,AVP2,AVPL1,VHP2;1,VP2
AT5G14350	10. CZE cyst photosynthetic (GA3OX4 and NPF4.5)	0.969364	0.02	0.006	4.52937e-08	0.000892513	0.014	NA
AT1G11100	10. CZE cyst photosynthetic (GA3OX4 and NPF4.5)	0.966164	0.022	0.009	4.54283e-08	0.000895164	0.013	FRG5
AT3G07630	10. CZE cyst photosynthetic (GA3OX4 and NPF4.5)	0.20684	0.074	0.048	4.55417e-08	0.000897399	0.026	ADT2,AtADT2
AT4G05000	10. CZE cyst photosynthetic (GA3OX4 and NPF4.5)	0.542365	0.044	0.023	4.55841e-08	0.000898235	0.021	VPS28-2
AT4G32450	10. CZE cyst photosynthetic (GA3OX4 and NPF4.5)	-5.20306	0.003	0.056	4.56095e-08	0.000898736	-0.053	MEF8S
AT1G61440	10. CZE cyst photosynthetic (GA3OX4 and NPF4.5)	-1.97857	0.011	0.035	4.56787e-08	0.000900099	-0.024	NA
AT2G17525	10. CZE cyst photosynthetic (GA3OX4 and NPF4.5)	1.00456	0.027	0.01	4.71956e-08	0.000929989	0.017	NA
AT1G24040	10. CZE cyst photosynthetic (GA3OX4 and NPF4.5)	0.478157	0.053	0.028	4.72324e-08	0.000930714	0.025	GNAT5
AT4G33160	10. CZE cyst photosynthetic (GA3OX4 and NPF4.5)	0.813893	0.03	0.012	4.74683e-08	0.000935363	0.018	NA
AT3G05210	10. CZE cyst photosynthetic (GA3OX4 and NPF4.5)	0.389704	0.078	0.045	4.78346e-08	0.000942582	0.033	ERCC1,UVR7
AT2G34590	10. CZE cyst photosynthetic (GA3OX4 and NPF4.5)	0.102881	0.198	0.141	4.78376e-08	0.000942641	0.057	NA
AT1G32090	10. CZE cyst photosynthetic (GA3OX4 and NPF4.5)	-1.76919	0.023	0.057	4.79114e-08	0.000944095	-0.034	OSCA1.8
AT3G07300	10. CZE cyst photosynthetic (GA3OX4 and NPF4.5)	0.121134	0.084	0.055	4.87779e-08	0.000961168	0.029	NA
AT4G16870	10. CZE cyst photosynthetic (GA3OX4 and NPF4.5)	-3.43329	0.002	0.02	4.88981e-08	0.000963537	-0.018	NA
AT3G50060	10. CZE cyst photosynthetic (GA3OX4 and NPF4.5)	-1.32486	0.053	0.098	4.89601e-08	0.000964759	-0.045	MYB77
AT2G47680	10. CZE cyst photosynthetic (GA3OX4 and NPF4.5)	0.934729	0.017	0.006	4.91426e-08	0.000968354	0.011	NA
AT3G58120	10. CZE cyst photosynthetic (GA3OX4 and NPF4.5)	-5.44794	0.001	0.022	4.92075e-08	0.000969634	-0.021	ATBZIP61,BZIP61
AT3G54470	10. CZE cyst photosynthetic (GA3OX4 and NPF4.5)	0.270661	0.053	0.029	4.93383e-08	0.000972212	0.024	NA
AT3G27100	10. CZE cyst photosynthetic (GA3OX4 and NPF4.5)	0.240458	0.07	0.042	5.00126e-08	0.000985498	0.028	ENY2
AT1G72510	10. CZE cyst photosynthetic (GA3OX4 and NPF4.5)	-1.78393	0.112	0.151	5.0032e-08	0.00098588	-0.039	NA
AT1G25420	10. CZE cyst photosynthetic (GA3OX4 and NPF4.5)	0.142173	0.119	0.081	5.03026e-08	0.000991212	0.038	ISTL2
AT1G29070	10. CZE cyst photosynthetic (GA3OX4 and NPF4.5)	0.277347	0.054	0.03	5.04191e-08	0.000993508	0.024	PRPL34
AT1G80350	10. CZE cyst photosynthetic (GA3OX4 and NPF4.5)	0.402345	0.052	0.029	5.04335e-08	0.000993793	0.023	AAA1,ATKTN1,BOT1,ERH3,FRA2,FRC2,FRC4,FTR,KATANIN,KTN1,LUE1
AT5G15510	10. CZE cyst photosynthetic (GA3OX4 and NPF4.5)	-5.77242	0.001	0.019	5.09507e-08	0.00100398	-0.018	TPXL5
AT4G30950	10. CZE cyst photosynthetic (GA3OX4 and NPF4.5)	0.349531	0.069	0.042	5.11235e-08	0.00100739	0.027	FAD6,FADC,SFD4
AT3G18290	10. CZE cyst photosynthetic (GA3OX4 and NPF4.5)	0.381303	0.047	0.025	5.11646e-08	0.0010082	0.022	BTS,EMB2454
AT5G08750	10. CZE cyst photosynthetic (GA3OX4 and NPF4.5)	-1.73017	0.059	0.107	5.12411e-08	0.00100971	-0.048	NA
AT2G16930	10. CZE cyst photosynthetic (GA3OX4 and NPF4.5)	0.207578	0.081	0.055	5.14269e-08	0.00101337	0.026	NA
AT2G21930	10. CZE cyst photosynthetic (GA3OX4 and NPF4.5)	1.22259	0.014	0.004	5.1549e-08	0.00101577	0.01	NA
AT5G10630	10. CZE cyst photosynthetic (GA3OX4 and NPF4.5)	0.377568	0.05	0.026	5.16106e-08	0.00101699	0.024	HBS1,SKI7
AT1G79340	10. CZE cyst photosynthetic (GA3OX4 and NPF4.5)	0.516966	0.05	0.024	5.16363e-08	0.00101749	0.026	AtMC4,AtMCP2d,MC4,MCP2d
AT4G39860	10. CZE cyst photosynthetic (GA3OX4 and NPF4.5)	-1.34757	0.036	0.073	5.1705e-08	0.00101885	-0.037	NA
AT1G22180	10. CZE cyst photosynthetic (GA3OX4 and NPF4.5)	-1.77039	0.041	0.088	5.17867e-08	0.00102046	-0.047	NA
AT5G63930	10. CZE cyst photosynthetic (GA3OX4 and NPF4.5)	0.308513	0.067	0.038	5.19143e-08	0.00102297	0.029	NA
AT1G61730	10. CZE cyst photosynthetic (GA3OX4 and NPF4.5)	0.595061	0.049	0.026	5.23758e-08	0.00103207	0.023	NA
AT5G13140	10. CZE cyst photosynthetic (GA3OX4 and NPF4.5)	-4.14926	0.001	0.017	5.24179e-08	0.00103289	-0.016	NA
AT1G16770	10. CZE cyst photosynthetic (GA3OX4 and NPF4.5)	1.17924	0.014	0.004	5.24433e-08	0.0010334	0.01	NA
AT4G10260	10. CZE cyst photosynthetic (GA3OX4 and NPF4.5)	1.05033	0.019	0.007	5.26518e-08	0.0010375	0.012	FRK4,FRK5
AT5G22270	10. CZE cyst photosynthetic (GA3OX4 and NPF4.5)	-3.12898	0.004	0.031	5.2866e-08	0.00104172	-0.027	SIED1
AT1G04050	10. CZE cyst photosynthetic (GA3OX4 and NPF4.5)	0.487859	0.043	0.021	5.30945e-08	0.00104623	0.022	SDG13,SUVR1
AT1G28200	10. CZE cyst photosynthetic (GA3OX4 and NPF4.5)	0.704686	0.049	0.024	5.36198e-08	0.00105658	0.025	FIP1
AT1G12710	10. CZE cyst photosynthetic (GA3OX4 and NPF4.5)	-2.17025	0.011	0.035	5.36836e-08	0.00105783	-0.024	AtPP2-A12,PP2-A12
AT4G03000	10. CZE cyst photosynthetic (GA3OX4 and NPF4.5)	0.201617	0.105	0.07	5.42921e-08	0.00106983	0.035	NA
AT1G72670	10. CZE cyst photosynthetic (GA3OX4 and NPF4.5)	-8.61459	0	0.018	5.44623e-08	0.00107318	-0.018	iqd8
AT3G01980	10. CZE cyst photosynthetic (GA3OX4 and NPF4.5)	0.744239	0.027	0.012	5.51729e-08	0.00108718	0.015	NA
AT1G80810	10. CZE cyst photosynthetic (GA3OX4 and NPF4.5)	0.155669	0.092	0.057	5.54764e-08	0.00109316	0.035	AtPDS5D,PDS5D,SL2
AT5G01920	10. CZE cyst photosynthetic (GA3OX4 and NPF4.5)	0.617961	0.042	0.022	5.55132e-08	0.00109389	0.02	STN8
AT1G64810	10. CZE cyst photosynthetic (GA3OX4 and NPF4.5)	0.398458	0.051	0.028	5.59449e-08	0.00110239	0.023	APO1
AT1G36380	10. CZE cyst photosynthetic (GA3OX4 and NPF4.5)	0.565089	0.038	0.018	5.6166e-08	0.00110675	0.02	NA
AT3G09210	10. CZE cyst photosynthetic (GA3OX4 and NPF4.5)	0.342434	0.027	0.012	5.62672e-08	0.00110874	0.015	PTAC13
AT2G19860	10. CZE cyst photosynthetic (GA3OX4 and NPF4.5)	0.461431	0.047	0.025	5.65403e-08	0.00111413	0.022	ATHXK2,HXK2
AT4G21720	10. CZE cyst photosynthetic (GA3OX4 and NPF4.5)	0.785545	0.029	0.012	5.67498e-08	0.00111826	0.017	NA
AT3G05040	10. CZE cyst photosynthetic (GA3OX4 and NPF4.5)	0.163886	0.084	0.05	5.69679e-08	0.00112255	0.034	HST,HST1
AT1G29900	10. CZE cyst photosynthetic (GA3OX4 and NPF4.5)	0.29065	0.061	0.034	5.69911e-08	0.00112301	0.027	CARB,VEN3
AT1G20260	10. CZE cyst photosynthetic (GA3OX4 and NPF4.5)	0.163813	0.1	0.065	5.77487e-08	0.00113794	0.035	AtVAB3,VAB3
AT1G17890	10. CZE cyst photosynthetic (GA3OX4 and NPF4.5)	0.273659	0.05	0.029	5.78004e-08	0.00113896	0.021	GER2
AT1G14670	10. CZE cyst photosynthetic (GA3OX4 and NPF4.5)	0.342658	0.084	0.053	5.7856e-08	0.00114005	0.031	NA
AT5G16660	10. CZE cyst photosynthetic (GA3OX4 and NPF4.5)	0.437215	0.064	0.038	5.78677e-08	0.00114028	0.026	NA
AT3G24010	10. CZE cyst photosynthetic (GA3OX4 and NPF4.5)	0.170145	0.11	0.073	5.86365e-08	0.00115543	0.037	ATING1,ING1
AT1G02720	10. CZE cyst photosynthetic (GA3OX4 and NPF4.5)	-2.23728	0.07	0.128	5.87713e-08	0.00115809	-0.058	AtGATL5,GATL5
AT4G06810	10. CZE cyst photosynthetic (GA3OX4 and NPF4.5)	1.02067	0.013	0.004	5.93703e-08	0.00116989	0.009	NA
AT4G01980	10. CZE cyst photosynthetic (GA3OX4 and NPF4.5)	1.19807	0.021	0.008	5.95669e-08	0.00117377	0.013	NA
AT5G42110	10. CZE cyst photosynthetic (GA3OX4 and NPF4.5)	0.763414	0.025	0.01	5.96235e-08	0.00117488	0.015	NA
AT1G29940	10. CZE cyst photosynthetic (GA3OX4 and NPF4.5)	0.457287	0.048	0.025	5.99675e-08	0.00118166	0.023	NRPA2
AT5G07630	10. CZE cyst photosynthetic (GA3OX4 and NPF4.5)	0.30173	0.095	0.058	6.01088e-08	0.00118444	0.037	NA
AT1G18740	10. CZE cyst photosynthetic (GA3OX4 and NPF4.5)	0.691372	0.045	0.024	6.07396e-08	0.00119687	0.021	B1L
AT3G12345	10. CZE cyst photosynthetic (GA3OX4 and NPF4.5)	1.14962	0.016	0.006	6.14836e-08	0.00121153	0.01	NA
AT4G25640	10. CZE cyst photosynthetic (GA3OX4 and NPF4.5)	-0.189797	0.141	0.101	6.16105e-08	0.00121403	0.04	ATDTX35,DTX35,FFT
AT5G05080	10. CZE cyst photosynthetic (GA3OX4 and NPF4.5)	-1.41967	0.054	0.099	6.16731e-08	0.00121527	-0.045	ATUBC22,UBC22
AT1G10850	10. CZE cyst photosynthetic (GA3OX4 and NPF4.5)	-3.18556	0.006	0.032	6.19247e-08	0.00122023	-0.026	NA
AT5G03320	10. CZE cyst photosynthetic (GA3OX4 and NPF4.5)	0.551388	0.042	0.023	6.23187e-08	0.00122799	0.019	PBL40,PCRK2
AT4G31010	10. CZE cyst photosynthetic (GA3OX4 and NPF4.5)	0.610207	0.032	0.016	6.23318e-08	0.00122825	0.016	mCSF1
AT1G23180	10. CZE cyst photosynthetic (GA3OX4 and NPF4.5)	0.464043	0.039	0.02	6.25344e-08	0.00123224	0.019	NA
AT2G05810	10. CZE cyst photosynthetic (GA3OX4 and NPF4.5)	0.332342	0.058	0.033	6.28743e-08	0.00123894	0.025	NA
AT5G11910	10. CZE cyst photosynthetic (GA3OX4 and NPF4.5)	0.430791	0.039	0.019	6.33518e-08	0.00124835	0.02	NA
AT3G55510	10. CZE cyst photosynthetic (GA3OX4 and NPF4.5)	0.511306	0.021	0.009	6.34902e-08	0.00125108	0.012	RBL
AT3G59020	10. CZE cyst photosynthetic (GA3OX4 and NPF4.5)	0.107605	0.09	0.057	6.43932e-08	0.00126887	0.033	NA
AT5G07530	10. CZE cyst photosynthetic (GA3OX4 and NPF4.5)	-11.0616	0	0.024	6.45292e-08	0.00127155	-0.024	ATGRP-7,ATGRP17,GRP17
AT5G09230	10. CZE cyst photosynthetic (GA3OX4 and NPF4.5)	0.179726	0.085	0.054	6.45765e-08	0.00127248	0.031	AtSRT2,SRT2
AT2G39900	10. CZE cyst photosynthetic (GA3OX4 and NPF4.5)	0.282692	0.062	0.038	6.48575e-08	0.00127802	0.024	WLIM2a
AT5G37310	10. CZE cyst photosynthetic (GA3OX4 and NPF4.5)	0.215154	0.091	0.057	6.50419e-08	0.00128165	0.034	NA
AT1G68872	10. CZE cyst photosynthetic (GA3OX4 and NPF4.5)	0.6089	0.04	0.019	6.54976e-08	0.00129063	0.021	NA
AT5G11030	10. CZE cyst photosynthetic (GA3OX4 and NPF4.5)	0.262944	0.101	0.066	6.57515e-08	0.00129563	0.035	ALF4
AT4G08300	10. CZE cyst photosynthetic (GA3OX4 and NPF4.5)	-6.73215	0.001	0.023	6.58857e-08	0.00129828	-0.022	UMAMIT17
AT4G19610	10. CZE cyst photosynthetic (GA3OX4 and NPF4.5)	0.347051	0.065	0.036	6.62838e-08	0.00130612	0.029	NA
AT3G63530	10. CZE cyst photosynthetic (GA3OX4 and NPF4.5)	-8.29211	0	0.019	6.67209e-08	0.00131474	-0.019	BB,BB2,CTL19,EOD1
AT5G04205	10. CZE cyst photosynthetic (GA3OX4 and NPF4.5)	1.26674	0.014	0.004	6.69693e-08	0.00131963	0.01	NA
AT3G12990	10. CZE cyst photosynthetic (GA3OX4 and NPF4.5)	0.631738	0.035	0.017	6.70292e-08	0.00132081	0.018	RRP45a
AT5G26120	10. CZE cyst photosynthetic (GA3OX4 and NPF4.5)	-4.16365	0.005	0.034	6.70782e-08	0.00132178	-0.029	ASD2,ATASD2
AT1G17200	10. CZE cyst photosynthetic (GA3OX4 and NPF4.5)	-2.00516	0.013	0.043	6.72442e-08	0.00132505	-0.03	CASPL2A1
AT3G17970	10. CZE cyst photosynthetic (GA3OX4 and NPF4.5)	0.696498	0.04	0.02	6.78403e-08	0.00133679	0.02	atToc64-III,TOC64-III
AT1G04220	10. CZE cyst photosynthetic (GA3OX4 and NPF4.5)	-5.04449	0.001	0.031	6.79093e-08	0.00133815	-0.03	DAISY,KCS2
AT4G09135	10. CZE cyst photosynthetic (GA3OX4 and NPF4.5)	1.69085	0.012	0.003	6.81905e-08	0.00134369	0.009	NA
AT5G50150	10. CZE cyst photosynthetic (GA3OX4 and NPF4.5)	-4.30283	0.002	0.024	6.87745e-08	0.0013552	-0.022	LOTR1
AT1G30580	10. CZE cyst photosynthetic (GA3OX4 and NPF4.5)	0.139016	0.115	0.075	6.94079e-08	0.00136768	0.04	EngD-1
AT5G19620	10. CZE cyst photosynthetic (GA3OX4 and NPF4.5)	0.315519	0.078	0.045	6.95828e-08	0.00137113	0.033	ATOEP80,EMB213,OEP80,TOC75-V
AT5G57280	10. CZE cyst photosynthetic (GA3OX4 and NPF4.5)	0.185785	0.049	0.026	6.96291e-08	0.00137204	0.023	RID2
AT4G32790	10. CZE cyst photosynthetic (GA3OX4 and NPF4.5)	0.473823	0.023	0.01	6.97042e-08	0.00137352	0.013	NA
AT1G25375	10. CZE cyst photosynthetic (GA3OX4 and NPF4.5)	0.543856	0.05	0.025	7.01264e-08	0.00138184	0.025	NA
AT3G27930	10. CZE cyst photosynthetic (GA3OX4 and NPF4.5)	0.167513	0.068	0.042	7.01516e-08	0.00138234	0.026	AtOM47,OM47
AT5G48940	10. CZE cyst photosynthetic (GA3OX4 and NPF4.5)	-3.65356	0.002	0.02	7.02337e-08	0.00138396	-0.018	RGFR2,RGI2
AT1G23750	10. CZE cyst photosynthetic (GA3OX4 and NPF4.5)	0.314359	0.062	0.037	7.0318e-08	0.00138562	0.025	NA
AT5G23210	10. CZE cyst photosynthetic (GA3OX4 and NPF4.5)	-8.23245	0	0.017	7.07478e-08	0.00139409	-0.017	SCPL34
AT2G37980	10. CZE cyst photosynthetic (GA3OX4 and NPF4.5)	-3.65941	0.003	0.024	7.13396e-08	0.00140575	-0.021	NA
AT2G19750	10. CZE cyst photosynthetic (GA3OX4 and NPF4.5)	0.189399	0.078	0.049	7.21487e-08	0.00142169	0.029	RPS30A
AT1G22910	10. CZE cyst photosynthetic (GA3OX4 and NPF4.5)	-3.00302	0.004	0.025	7.29326e-08	0.00143714	-0.021	NA
AT4G04475	10. CZE cyst photosynthetic (GA3OX4 and NPF4.5)	0.392303	0.056	0.032	7.29413e-08	0.00143731	0.024	NA
AT1G72550	10. CZE cyst photosynthetic (GA3OX4 and NPF4.5)	0.341378	0.078	0.048	7.37955e-08	0.00145414	0.03	NA
AT3G09360	10. CZE cyst photosynthetic (GA3OX4 and NPF4.5)	0.239021	0.114	0.077	7.40911e-08	0.00145997	0.037	BRF2
AT1G80410	10. CZE cyst photosynthetic (GA3OX4 and NPF4.5)	0.240546	0.101	0.065	7.41014e-08	0.00146017	0.036	EMB2753,MUSE6,NAA15,OMA
AT3G52560	10. CZE cyst photosynthetic (GA3OX4 and NPF4.5)	0.169945	0.103	0.07	7.42634e-08	0.00146336	0.033	MMZ4,UEV1D,UEV1D-4
AT5G57440	10. CZE cyst photosynthetic (GA3OX4 and NPF4.5)	0.652436	0.031	0.015	7.43794e-08	0.00146565	0.016	GPP2,GS1
AT5G61770	10. CZE cyst photosynthetic (GA3OX4 and NPF4.5)	0.422319	0.069	0.04	7.44522e-08	0.00146708	0.029	PPAN,SNAIL1
AT4G32820	10. CZE cyst photosynthetic (GA3OX4 and NPF4.5)	0.101401	0.111	0.072	7.55271e-08	0.00148826	0.039	CABIN1
AT2G01120	10. CZE cyst photosynthetic (GA3OX4 and NPF4.5)	0.370934	0.049	0.027	7.55632e-08	0.00148897	0.022	ATORC4,ORC4
AT2G17550	10. CZE cyst photosynthetic (GA3OX4 and NPF4.5)	-4.4993	0.001	0.022	7.56296e-08	0.00149028	-0.021	TRM26
AT5G18633	10. CZE cyst photosynthetic (GA3OX4 and NPF4.5)	-2.86303	0.008	0.032	7.65411e-08	0.00150824	-0.024	NA
AT1G55150	10. CZE cyst photosynthetic (GA3OX4 and NPF4.5)	0.406186	0.045	0.024	7.72724e-08	0.00152265	0.021	AtRH20,RH20
AT2G19740	10. CZE cyst photosynthetic (GA3OX4 and NPF4.5)	0.536029	0.045	0.024	7.73244e-08	0.00152368	0.021	NA
AT1G13780	10. CZE cyst photosynthetic (GA3OX4 and NPF4.5)	0.971587	0.029	0.013	7.7414e-08	0.00152544	0.016	NA
AT2G17290	10. CZE cyst photosynthetic (GA3OX4 and NPF4.5)	-3.71337	0.002	0.023	7.78431e-08	0.0015339	-0.021	ATCDPK3,ATCPK6,CPK6
AT4G28610	10. CZE cyst photosynthetic (GA3OX4 and NPF4.5)	0.116427	0.089	0.061	7.82321e-08	0.00154156	0.028	AtPHR1,PHR1
AT1G22940	10. CZE cyst photosynthetic (GA3OX4 and NPF4.5)	0.537816	0.04	0.02	7.83805e-08	0.00154449	0.02	TH-1,TH1,THIE
AT1G27850	10. CZE cyst photosynthetic (GA3OX4 and NPF4.5)	0.170746	0.078	0.051	7.8558e-08	0.00154798	0.027	BPP5
AT2G20860	10. CZE cyst photosynthetic (GA3OX4 and NPF4.5)	0.131927	0.059	0.034	7.89108e-08	0.00155494	0.025	LIP1
AT3G51600	10. CZE cyst photosynthetic (GA3OX4 and NPF4.5)	-2.94878	0.008	0.032	7.98488e-08	0.00157342	-0.024	LTP5
AT4G24520	10. CZE cyst photosynthetic (GA3OX4 and NPF4.5)	0.174707	0.13	0.086	8.01616e-08	0.00157958	0.044	AR1,AtCPR1,ATR1
AT4G38520	10. CZE cyst photosynthetic (GA3OX4 and NPF4.5)	0.201957	0.068	0.043	8.03952e-08	0.00158419	0.025	APD6
AT3G05550	10. CZE cyst photosynthetic (GA3OX4 and NPF4.5)	0.48265	0.027	0.012	8.0664e-08	0.00158948	0.015	AtHIGD3
AT5G62760	10. CZE cyst photosynthetic (GA3OX4 and NPF4.5)	0.156761	0.14	0.097	8.0787e-08	0.00159191	0.043	NA
AT5G54660	10. CZE cyst photosynthetic (GA3OX4 and NPF4.5)	-2.6087	0.003	0.025	8.11008e-08	0.00159809	-0.022	NA
AT3G22240	10. CZE cyst photosynthetic (GA3OX4 and NPF4.5)	-8.27156	0	0.019	8.1218e-08	0.0016004	-0.019	AthCYSTM9
AT2G41231	10. CZE cyst photosynthetic (GA3OX4 and NPF4.5)	-3.89187	0.002	0.02	8.18469e-08	0.00161279	-0.018	NA
AT4G11080	10. CZE cyst photosynthetic (GA3OX4 and NPF4.5)	-6.06306	0.001	0.024	8.20805e-08	0.0016174	-0.023	3xHMG-box1
AT1G75240	10. CZE cyst photosynthetic (GA3OX4 and NPF4.5)	-2.10295	0.016	0.048	8.23323e-08	0.00162236	-0.032	AtHB33,HB33,ZHD5
AT4G12750	10. CZE cyst photosynthetic (GA3OX4 and NPF4.5)	0.459738	0.039	0.019	8.31904e-08	0.00163927	0.02	NA
AT2G02160	10. CZE cyst photosynthetic (GA3OX4 and NPF4.5)	0.121198	0.112	0.075	8.33717e-08	0.00164284	0.037	AtC3H17,C3H17
AT4G20380	10. CZE cyst photosynthetic (GA3OX4 and NPF4.5)	0.387492	0.08	0.049	8.39993e-08	0.00165521	0.031	CHS4,LSD1
AT1G15740	10. CZE cyst photosynthetic (GA3OX4 and NPF4.5)	0.294956	0.111	0.072	8.41683e-08	0.00165854	0.039	NA
AT3G15320	10. CZE cyst photosynthetic (GA3OX4 and NPF4.5)	1.20685	0.013	0.004	8.52838e-08	0.00168052	0.009	NA
AT2G20300	10. CZE cyst photosynthetic (GA3OX4 and NPF4.5)	0.370473	0.054	0.03	8.59031e-08	0.00169272	0.024	ALE2
AT1G04570	10. CZE cyst photosynthetic (GA3OX4 and NPF4.5)	0.745292	0.031	0.015	8.65651e-08	0.00170576	0.016	NA
AT3G18130	10. CZE cyst photosynthetic (GA3OX4 and NPF4.5)	0.605026	0.035	0.017	8.65872e-08	0.0017062	0.018	RACK1C,RACK1C_AT
AT1G12010	10. CZE cyst photosynthetic (GA3OX4 and NPF4.5)	-2.29751	0.031	0.082	8.72786e-08	0.00171982	-0.051	ACO3
AT1G62920	10. CZE cyst photosynthetic (GA3OX4 and NPF4.5)	0.462971	0.071	0.041	8.7703e-08	0.00172819	0.03	NA
AT2G40690	10. CZE cyst photosynthetic (GA3OX4 and NPF4.5)	0.288531	0.053	0.03	8.80694e-08	0.00173541	0.023	GLY1,SFD1
AT5G05410	10. CZE cyst photosynthetic (GA3OX4 and NPF4.5)	0.431356	0.068	0.039	8.82411e-08	0.00173879	0.029	DREB2,DREB2A
AT4G26900	10. CZE cyst photosynthetic (GA3OX4 and NPF4.5)	0.335321	0.059	0.036	8.83134e-08	0.00174022	0.023	AT-HF,HISN4
AT3G17920	10. CZE cyst photosynthetic (GA3OX4 and NPF4.5)	0.356553	0.056	0.031	8.86489e-08	0.00174683	0.025	NA
AT3G11630	10. CZE cyst photosynthetic (GA3OX4 and NPF4.5)	0.152925	0.095	0.059	8.86574e-08	0.00174699	0.036	2CPA
AT4G05060	10. CZE cyst photosynthetic (GA3OX4 and NPF4.5)	0.457648	0.052	0.028	8.93107e-08	0.00175987	0.024	NA
AT3G22990	10. CZE cyst photosynthetic (GA3OX4 and NPF4.5)	0.234588	0.079	0.05	8.96753e-08	0.00176705	0.029	LFR
AT4G39363	10. CZE cyst photosynthetic (GA3OX4 and NPF4.5)	0.974792	0.016	0.005	9.00893e-08	0.00177521	0.011	NA
AT5G51620	10. CZE cyst photosynthetic (GA3OX4 and NPF4.5)	0.194554	0.11	0.07	9.03482e-08	0.00178031	0.04	NA
AT3G52140	10. CZE cyst photosynthetic (GA3OX4 and NPF4.5)	0.299951	0.066	0.042	9.05693e-08	0.00178467	0.024	FMT,FRIENDLY,NOXY38
AT4G15810	10. CZE cyst photosynthetic (GA3OX4 and NPF4.5)	1.11564	0.016	0.005	9.1281e-08	0.00179869	0.011	NA
AT1G42480	10. CZE cyst photosynthetic (GA3OX4 and NPF4.5)	0.257488	0.073	0.044	9.16127e-08	0.00180523	0.029	NA
AT1G21830	10. CZE cyst photosynthetic (GA3OX4 and NPF4.5)	-5.34008	0.001	0.021	9.39171e-08	0.00185064	-0.02	NA
AT1G01790	10. CZE cyst photosynthetic (GA3OX4 and NPF4.5)	0.666973	0.044	0.024	9.42277e-08	0.00185676	0.02	ATKEA1,KEA1
AT4G33360	10. CZE cyst photosynthetic (GA3OX4 and NPF4.5)	0.230266	0.072	0.044	9.45762e-08	0.00186362	0.028	FLDH
AT1G45248	10. CZE cyst photosynthetic (GA3OX4 and NPF4.5)	0.367308	0.073	0.044	9.57722e-08	0.00188719	0.029	NA
AT2G44210	10. CZE cyst photosynthetic (GA3OX4 and NPF4.5)	0.883692	0.017	0.006	9.68662e-08	0.00190875	0.011	NA
AT5G48335	10. CZE cyst photosynthetic (GA3OX4 and NPF4.5)	0.243529	0.065	0.036	9.8361e-08	0.0019382	0.029	NA
AT5G07620	10. CZE cyst photosynthetic (GA3OX4 and NPF4.5)	1.14422	0.022	0.008	9.90232e-08	0.00195125	0.014	NA
AT1G31290	10. CZE cyst photosynthetic (GA3OX4 and NPF4.5)	-8.87235	0	0.018	9.97951e-08	0.00196646	-0.018	AGO3
AT5G56520	10. CZE cyst photosynthetic (GA3OX4 and NPF4.5)	-2.26239	0.014	0.045	9.99159e-08	0.00196884	-0.031	NA
AT3G24460	10. CZE cyst photosynthetic (GA3OX4 and NPF4.5)	-8.55558	0	0.018	9.9966e-08	0.00196983	-0.018	NA
AT1G07040	10. CZE cyst photosynthetic (GA3OX4 and NPF4.5)	0.251656	0.1	0.065	1.00987e-07	0.00198995	0.035	NA
AT1G48960	10. CZE cyst photosynthetic (GA3OX4 and NPF4.5)	0.410531	0.041	0.022	1.01125e-07	0.00199266	0.019	NA
AT5G18120	10. CZE cyst photosynthetic (GA3OX4 and NPF4.5)	-1.40409	0.022	0.05	1.02072e-07	0.00201132	-0.028	APRL7,ATAPRL7
AT2G43980	10. CZE cyst photosynthetic (GA3OX4 and NPF4.5)	0.271379	0.072	0.048	1.02174e-07	0.00201335	0.024	AtITPK4,ITPK4
AT1G67660	10. CZE cyst photosynthetic (GA3OX4 and NPF4.5)	1.48344	0.023	0.007	1.02256e-07	0.00201496	0.016	NA
AT2G43800	10. CZE cyst photosynthetic (GA3OX4 and NPF4.5)	0.275583	0.096	0.059	1.02927e-07	0.00202818	0.037	FH2
AT3G14020	10. CZE cyst photosynthetic (GA3OX4 and NPF4.5)	0.225489	0.061	0.036	1.03166e-07	0.0020329	0.025	NF-YA6
AT3G11820	10. CZE cyst photosynthetic (GA3OX4 and NPF4.5)	0.303178	0.06	0.034	1.03436e-07	0.00203821	0.026	AT-SYR1,ATSYP121,ATSYR1,PEN1,SYP121,SYR1
AT1G22450	10. CZE cyst photosynthetic (GA3OX4 and NPF4.5)	0.126078	0.108	0.073	1.04838e-07	0.00206584	0.035	ATCOX6B2,COX6B
AT1G26470	10. CZE cyst photosynthetic (GA3OX4 and NPF4.5)	0.407049	0.051	0.026	1.0525e-07	0.00207395	0.025	SNS1
AT1G05383	10. CZE cyst photosynthetic (GA3OX4 and NPF4.5)	0.759921	0.022	0.01	1.05452e-07	0.00207793	0.012	NA
AT3G62030	10. CZE cyst photosynthetic (GA3OX4 and NPF4.5)	0.134384	0.052	0.031	1.05941e-07	0.00208757	0.021	CYP20-3,ROC4
AT1G30010	10. CZE cyst photosynthetic (GA3OX4 and NPF4.5)	0.991447	0.021	0.008	1.06437e-07	0.00209734	0.013	nMAT1
AT4G29790	10. CZE cyst photosynthetic (GA3OX4 and NPF4.5)	0.150214	0.121	0.082	1.06639e-07	0.00210133	0.039	SCS2B
AT1G71440	10. CZE cyst photosynthetic (GA3OX4 and NPF4.5)	0.210026	0.068	0.043	1.07531e-07	0.00211889	0.025	PFI,TFC
AT5G61300	10. CZE cyst photosynthetic (GA3OX4 and NPF4.5)	0.573988	0.041	0.019	1.0798e-07	0.00212774	0.022	NA
AT1G49832	10. CZE cyst photosynthetic (GA3OX4 and NPF4.5)	0.214388	0.068	0.039	1.08372e-07	0.00213547	0.029	NA
AT1G44125	10. CZE cyst photosynthetic (GA3OX4 and NPF4.5)	0.192747	0.106	0.071	1.08387e-07	0.00213576	0.035	NA
AT5G45650	10. CZE cyst photosynthetic (GA3OX4 and NPF4.5)	-5.8581	0.001	0.018	1.09048e-07	0.0021488	-0.017	NA
AT1G58080	10. CZE cyst photosynthetic (GA3OX4 and NPF4.5)	0.258773	0.079	0.049	1.09677e-07	0.00216119	0.03	ATATP-PRT1,ATP-PRT1,HISN1A
AT2G24240	10. CZE cyst photosynthetic (GA3OX4 and NPF4.5)	-4.45366	0.002	0.021	1.1016e-07	0.00217069	-0.019	NA
AT4G12120	10. CZE cyst photosynthetic (GA3OX4 and NPF4.5)	-2.30436	0.01	0.032	1.10236e-07	0.0021722	-0.022	ATSEC1B,SEC1B
AT4G10080	10. CZE cyst photosynthetic (GA3OX4 and NPF4.5)	0.312522	0.119	0.079	1.10303e-07	0.00217353	0.04	NA
AT4G39470	10. CZE cyst photosynthetic (GA3OX4 and NPF4.5)	0.99015	0.02	0.008	1.10439e-07	0.0021762	0.012	NA
AT3G05360	10. CZE cyst photosynthetic (GA3OX4 and NPF4.5)	0.991388	0.017	0.006	1.11093e-07	0.00218908	0.011	AtRLP30,RLP30
AT4G18030	10. CZE cyst photosynthetic (GA3OX4 and NPF4.5)	0.34497	0.074	0.044	1.11353e-07	0.00219422	0.03	NA
AT2G36930	10. CZE cyst photosynthetic (GA3OX4 and NPF4.5)	0.153165	0.065	0.04	1.12423e-07	0.00221529	0.025	NA
AT4G33210	10. CZE cyst photosynthetic (GA3OX4 and NPF4.5)	0.103839	0.143	0.1	1.13105e-07	0.00222874	0.043	SLOMO
AT1G79740	10. CZE cyst photosynthetic (GA3OX4 and NPF4.5)	0.275413	0.116	0.075	1.13192e-07	0.00223046	0.041	NA
AT2G40570	10. CZE cyst photosynthetic (GA3OX4 and NPF4.5)	0.471715	0.056	0.03	1.14085e-07	0.00224804	0.026	NA
AT4G25300	10. CZE cyst photosynthetic (GA3OX4 and NPF4.5)	1.19663	0.02	0.007	1.14519e-07	0.0022566	0.013	NA
AT5G12080	10. CZE cyst photosynthetic (GA3OX4 and NPF4.5)	-8.62068	0	0.021	1.15291e-07	0.00227181	-0.021	ATMSL10,MscS-LIKE,MSL10
AT3G44050	10. CZE cyst photosynthetic (GA3OX4 and NPF4.5)	-2.55609	0.008	0.031	1.1533e-07	0.00227258	-0.023	KINESIN-12E
AT5G61120	10. CZE cyst photosynthetic (GA3OX4 and NPF4.5)	-2.41154	0.011	0.041	1.16307e-07	0.00229183	-0.03	PHD6
AT5G46330	10. CZE cyst photosynthetic (GA3OX4 and NPF4.5)	-8.77365	0	0.019	1.1642e-07	0.00229406	-0.019	FLS2
AT1G30755	10. CZE cyst photosynthetic (GA3OX4 and NPF4.5)	0.366364	0.073	0.041	1.16616e-07	0.00229792	0.032	PSI2
AT1G07200	10. CZE cyst photosynthetic (GA3OX4 and NPF4.5)	0.603182	0.034	0.016	1.16691e-07	0.00229939	0.018	SMXL6
AT1G69526	10. CZE cyst photosynthetic (GA3OX4 and NPF4.5)	-3.94553	0.001	0.025	1.1684e-07	0.00230232	-0.024	NA
AT2G01470	10. CZE cyst photosynthetic (GA3OX4 and NPF4.5)	0.104336	0.172	0.124	1.17862e-07	0.00232247	0.048	ATSEC12,STL2P
AT5G41612	10. CZE cyst photosynthetic (GA3OX4 and NPF4.5)	0.658021	0.046	0.024	1.18616e-07	0.00233732	0.022	NA
AT3G11660	10. CZE cyst photosynthetic (GA3OX4 and NPF4.5)	-2.29064	0.012	0.045	1.19324e-07	0.00235128	-0.033	NHL1
AT1G67785	10. CZE cyst photosynthetic (GA3OX4 and NPF4.5)	0.243723	0.067	0.041	1.20833e-07	0.00238101	0.026	NA
AT1G20180	10. CZE cyst photosynthetic (GA3OX4 and NPF4.5)	-9.24456	0	0.018	1.22015e-07	0.0024043	-0.018	NA
AT4G14147	10. CZE cyst photosynthetic (GA3OX4 and NPF4.5)	0.202272	0.096	0.061	1.22239e-07	0.00240871	0.035	ARPC4
AT3G15940	10. CZE cyst photosynthetic (GA3OX4 and NPF4.5)	0.180174	0.101	0.067	1.22562e-07	0.00241509	0.034	NA
AT2G28590	10. CZE cyst photosynthetic (GA3OX4 and NPF4.5)	-2.2247	0.005	0.027	1.2302e-07	0.0024241	-0.022	PBL6
AT4G17300	10. CZE cyst photosynthetic (GA3OX4 and NPF4.5)	0.383377	0.052	0.028	1.23197e-07	0.0024276	0.024	ATNS1,NS1,OVA8
AT3G19780	10. CZE cyst photosynthetic (GA3OX4 and NPF4.5)	0.248001	0.097	0.063	1.23541e-07	0.00243438	0.034	DUF179
AT1G09760	10. CZE cyst photosynthetic (GA3OX4 and NPF4.5)	0.369588	0.053	0.031	1.2414e-07	0.00244618	0.022	U2A'
AT4G14240	10. CZE cyst photosynthetic (GA3OX4 and NPF4.5)	0.556452	0.039	0.019	1.24441e-07	0.00245212	0.02	NA
AT3G13740	10. CZE cyst photosynthetic (GA3OX4 and NPF4.5)	0.369143	0.058	0.032	1.24641e-07	0.00245606	0.026	RNC4
AT1G02660	10. CZE cyst photosynthetic (GA3OX4 and NPF4.5)	-8.27059	0	0.017	1.24886e-07	0.00246088	-0.017	PLIP2
AT1G75500	10. CZE cyst photosynthetic (GA3OX4 and NPF4.5)	-5.71875	0.002	0.032	1.25348e-07	0.00246999	-0.03	UMAMIT5,WAT1
AT5G61060	10. CZE cyst photosynthetic (GA3OX4 and NPF4.5)	0.526433	0.034	0.017	1.26393e-07	0.00249058	0.017	ATHDA5,HDA05,HDA5
AT1G35140	10. CZE cyst photosynthetic (GA3OX4 and NPF4.5)	1.16883	0.021	0.007	1.26905e-07	0.00250066	0.014	EXL1,HUP46,PHI-1
AT3G06190	10. CZE cyst photosynthetic (GA3OX4 and NPF4.5)	0.3272	0.086	0.055	1.27015e-07	0.00250283	0.031	ATBPM2,BPM2
AT2G01580	10. CZE cyst photosynthetic (GA3OX4 and NPF4.5)	-2.20303	0.008	0.029	1.27093e-07	0.00250436	-0.021	NA
AT4G34490	10. CZE cyst photosynthetic (GA3OX4 and NPF4.5)	0.119002	0.105	0.071	1.28225e-07	0.00252667	0.034	ATCAP1,CAP,CAP1
AT1G06840	10. CZE cyst photosynthetic (GA3OX4 and NPF4.5)	1.16618	0.021	0.007	1.28463e-07	0.00253137	0.014	HAK1
AT1G20050	10. CZE cyst photosynthetic (GA3OX4 and NPF4.5)	0.365728	0.043	0.024	1.28907e-07	0.00254011	0.019	HYD1,MAD4
AT3G63260	10. CZE cyst photosynthetic (GA3OX4 and NPF4.5)	0.279805	0.102	0.065	1.30134e-07	0.00256429	0.037	ATMRK1
AT5G15610	10. CZE cyst photosynthetic (GA3OX4 and NPF4.5)	0.227242	0.105	0.066	1.317e-07	0.00259515	0.039	NA
AT4G25030	10. CZE cyst photosynthetic (GA3OX4 and NPF4.5)	0.153049	0.08	0.049	1.31966e-07	0.00260039	0.031	AtNHR2B
AT1G05270	10. CZE cyst photosynthetic (GA3OX4 and NPF4.5)	-1.12756	0.099	0.15	1.31975e-07	0.00260058	-0.051	NA
AT3G59800	10. CZE cyst photosynthetic (GA3OX4 and NPF4.5)	0.187845	0.105	0.071	1.3406e-07	0.00264166	0.034	NA
AT1G32200	10. CZE cyst photosynthetic (GA3OX4 and NPF4.5)	0.147542	0.08	0.048	1.35198e-07	0.00266408	0.032	ACT1,ATS1
AT3G46210	10. CZE cyst photosynthetic (GA3OX4 and NPF4.5)	0.300922	0.049	0.025	1.35963e-07	0.00267915	0.024	NA
AT1G07840	10. CZE cyst photosynthetic (GA3OX4 and NPF4.5)	0.344395	0.061	0.036	1.3667e-07	0.00269307	0.025	NA
AT4G02360	10. CZE cyst photosynthetic (GA3OX4 and NPF4.5)	0.97381	0.019	0.007	1.3684e-07	0.00269644	0.012	NA
AT4G34910	10. CZE cyst photosynthetic (GA3OX4 and NPF4.5)	0.299961	0.045	0.024	1.37083e-07	0.00270122	0.021	NA
AT1G19850	10. CZE cyst photosynthetic (GA3OX4 and NPF4.5)	-3.40286	0.003	0.026	1.37258e-07	0.00270467	-0.023	ARF5,IAA24,MP
AT5G28919	10. CZE cyst photosynthetic (GA3OX4 and NPF4.5)	0.674361	0.038	0.019	1.37732e-07	0.00271402	0.019	NA
AT3G04020	10. CZE cyst photosynthetic (GA3OX4 and NPF4.5)	0.453367	0.045	0.023	1.38284e-07	0.00272489	0.022	NA
AT3G15130	10. CZE cyst photosynthetic (GA3OX4 and NPF4.5)	1.37838	0.017	0.006	1.38412e-07	0.00272742	0.011	NA
AT1G52340	10. CZE cyst photosynthetic (GA3OX4 and NPF4.5)	0.491923	0.043	0.022	1.3879e-07	0.00273486	0.021	ABA2,ATABA2,ATSDR1,GIN1,ISI4,SDR1,SIS4,SRE1
AT1G34065	10. CZE cyst photosynthetic (GA3OX4 and NPF4.5)	0.45446	0.061	0.035	1.3909e-07	0.00274077	0.026	SAMC2
AT2G40085	10. CZE cyst photosynthetic (GA3OX4 and NPF4.5)	0.589418	0.032	0.016	1.39645e-07	0.00275171	0.016	NA
AT2G19170	10. CZE cyst photosynthetic (GA3OX4 and NPF4.5)	0.738858	0.03	0.013	1.39706e-07	0.00275291	0.017	SLP3
AT1G14687	10. CZE cyst photosynthetic (GA3OX4 and NPF4.5)	0.424861	0.031	0.015	1.40449e-07	0.00276755	0.016	AtHB32,HB32,ZHD14
AT5G53940	10. CZE cyst photosynthetic (GA3OX4 and NPF4.5)	0.260384	0.046	0.026	1.40996e-07	0.00277833	0.02	NA
AT1G18900	10. CZE cyst photosynthetic (GA3OX4 and NPF4.5)	0.708125	0.028	0.012	1.42715e-07	0.00281221	0.016	NA
AT4G00820	10. CZE cyst photosynthetic (GA3OX4 and NPF4.5)	-1.9672	0.036	0.085	1.44007e-07	0.00283766	-0.049	iqd17
AT5G27150	10. CZE cyst photosynthetic (GA3OX4 and NPF4.5)	0.398587	0.081	0.052	1.44779e-07	0.00285288	0.029	AT-NHX1,ATNHX,ATNHX1,NHX1
AT1G74230	10. CZE cyst photosynthetic (GA3OX4 and NPF4.5)	0.294547	0.05	0.03	1.4543e-07	0.0028657	0.02	GR-RBP5,ORRM4,RBGA2
AT1G34570	10. CZE cyst photosynthetic (GA3OX4 and NPF4.5)	0.638868	0.033	0.016	1.4589e-07	0.00287476	0.017	NA
AT1G12930	10. CZE cyst photosynthetic (GA3OX4 and NPF4.5)	0.423165	0.07	0.041	1.45904e-07	0.00287504	0.029	TNPO3
AT1G29270	10. CZE cyst photosynthetic (GA3OX4 and NPF4.5)	-4.52377	0.002	0.018	1.46299e-07	0.00288282	-0.016	NA
AT3G53580	10. CZE cyst photosynthetic (GA3OX4 and NPF4.5)	0.195194	0.09	0.058	1.46324e-07	0.00288332	0.032	NA
AT4G17620	10. CZE cyst photosynthetic (GA3OX4 and NPF4.5)	0.162715	0.129	0.085	1.46443e-07	0.00288567	0.044	DXO1
AT5G22800	10. CZE cyst photosynthetic (GA3OX4 and NPF4.5)	0.255473	0.041	0.023	1.47358e-07	0.00290368	0.018	EMB1030,EMB263,EMB86
AT4G29410	10. CZE cyst photosynthetic (GA3OX4 and NPF4.5)	0.178045	0.073	0.044	1.47661e-07	0.00290966	0.029	NA
AT4G38225	10. CZE cyst photosynthetic (GA3OX4 and NPF4.5)	0.569892	0.043	0.024	1.49221e-07	0.00294041	0.019	NA
AT2G29980	10. CZE cyst photosynthetic (GA3OX4 and NPF4.5)	-1.18254	0.119	0.164	1.49549e-07	0.00294686	-0.045	AtFAD3,FAD3
AT2G35880	10. CZE cyst photosynthetic (GA3OX4 and NPF4.5)	-1.1268	0.101	0.141	1.49583e-07	0.00294753	-0.04	WDL4
AT3G48830	10. CZE cyst photosynthetic (GA3OX4 and NPF4.5)	0.604439	0.021	0.008	1.50426e-07	0.00296415	0.013	NA
AT2G37790	10. CZE cyst photosynthetic (GA3OX4 and NPF4.5)	1.0605	0.024	0.01	1.51449e-07	0.00298431	0.014	AKR4C10
AT1G76260	10. CZE cyst photosynthetic (GA3OX4 and NPF4.5)	0.598797	0.043	0.02	1.53148e-07	0.00301778	0.023	DWA2
AT5G61440	10. CZE cyst photosynthetic (GA3OX4 and NPF4.5)	0.152461	0.058	0.033	1.53389e-07	0.00302252	0.025	ACHT5
AT3G54110	10. CZE cyst photosynthetic (GA3OX4 and NPF4.5)	0.253996	0.071	0.042	1.53591e-07	0.00302652	0.029	ATPUMP1,ATUCP1,PUMP1,UCP,UCP1
AT3G13520	10. CZE cyst photosynthetic (GA3OX4 and NPF4.5)	-2.04051	0.013	0.04	1.54799e-07	0.00305032	-0.027	AGP12,ATAGP12
AT4G13840	10. CZE cyst photosynthetic (GA3OX4 and NPF4.5)	-1.96629	0.045	0.104	1.56013e-07	0.00307423	-0.059	CER26
AT1G74088	10. CZE cyst photosynthetic (GA3OX4 and NPF4.5)	1.26322	0.019	0.006	1.57961e-07	0.00311262	0.013	NA
AT1G18340	10. CZE cyst photosynthetic (GA3OX4 and NPF4.5)	0.341885	0.059	0.033	1.58956e-07	0.00313223	0.026	NA
AT5G08335	10. CZE cyst photosynthetic (GA3OX4 and NPF4.5)	0.64433	0.031	0.014	1.60415e-07	0.00316098	0.017	ATICMTB,ATSTE14B,ICMTB
AT3G09660	10. CZE cyst photosynthetic (GA3OX4 and NPF4.5)	1.00505	0.015	0.005	1.60524e-07	0.00316312	0.01	AtMCM8,MCM8
AT4G20030	10. CZE cyst photosynthetic (GA3OX4 and NPF4.5)	1.33776	0.013	0.004	1.6167e-07	0.00318571	0.009	NA
AT2G26510	10. CZE cyst photosynthetic (GA3OX4 and NPF4.5)	-2.38392	0.006	0.032	1.62247e-07	0.00319707	-0.026	NAT3,PDE135
AT1G48030	10. CZE cyst photosynthetic (GA3OX4 and NPF4.5)	0.404833	0.064	0.035	1.63628e-07	0.00322428	0.029	mtLPD1
AT2G01510	10. CZE cyst photosynthetic (GA3OX4 and NPF4.5)	0.891727	0.016	0.005	1.63797e-07	0.00322762	0.011	NA
AT3G23660	10. CZE cyst photosynthetic (GA3OX4 and NPF4.5)	0.168689	0.086	0.057	1.64332e-07	0.00323817	0.029	AtSEC23E
AT4G37790	10. CZE cyst photosynthetic (GA3OX4 and NPF4.5)	-3.51947	0.004	0.024	1.64421e-07	0.00323991	-0.02	ABIG1,HAT22
AT2G24350	10. CZE cyst photosynthetic (GA3OX4 and NPF4.5)	0.290767	0.047	0.025	1.64935e-07	0.00325004	0.022	NA
AT2G37540	10. CZE cyst photosynthetic (GA3OX4 and NPF4.5)	1.02448	0.013	0.004	1.65184e-07	0.00325495	0.009	NA
AT2G33205	10. CZE cyst photosynthetic (GA3OX4 and NPF4.5)	-4.94983	0.001	0.022	1.67042e-07	0.00329157	-0.021	NA
AT1G67280	10. CZE cyst photosynthetic (GA3OX4 and NPF4.5)	0.353875	0.049	0.027	1.67508e-07	0.00330075	0.022	AtGLYI6
AT3G52380	10. CZE cyst photosynthetic (GA3OX4 and NPF4.5)	0.468953	0.054	0.029	1.68568e-07	0.00332164	0.025	CP33,PDE322
AT4G37270	10. CZE cyst photosynthetic (GA3OX4 and NPF4.5)	0.284046	0.063	0.037	1.68657e-07	0.00332339	0.026	ATHMA1,HMA1
AT5G01020	10. CZE cyst photosynthetic (GA3OX4 and NPF4.5)	0.165656	0.084	0.051	1.69776e-07	0.00334543	0.033	PBL8
AT4G03440	10. CZE cyst photosynthetic (GA3OX4 and NPF4.5)	0.552684	0.027	0.011	1.70425e-07	0.00335822	0.016	NA
AT1G34640	10. CZE cyst photosynthetic (GA3OX4 and NPF4.5)	-8.17555	0	0.014	1.70752e-07	0.00336468	-0.014	NA
AT3G06750	10. CZE cyst photosynthetic (GA3OX4 and NPF4.5)	2.25643	0.01	0.002	1.71407e-07	0.00337758	0.008	NA
AT5G09480	10. CZE cyst photosynthetic (GA3OX4 and NPF4.5)	-2.76203	0.003	0.027	1.72693e-07	0.00340291	-0.024	NA
AT3G59310	10. CZE cyst photosynthetic (GA3OX4 and NPF4.5)	0.530586	0.031	0.013	1.73585e-07	0.00342049	0.018	NA
AT4G24250	10. CZE cyst photosynthetic (GA3OX4 and NPF4.5)	-8.67028	0	0.015	1.73963e-07	0.00342794	-0.015	ATMLO13,MLO13
AT1G58380	10. CZE cyst photosynthetic (GA3OX4 and NPF4.5)	0.358026	0.041	0.021	1.74424e-07	0.00343702	0.02	XW6
AT4G39925	10. CZE cyst photosynthetic (GA3OX4 and NPF4.5)	0.481652	0.044	0.025	1.74651e-07	0.00344149	0.019	NA
AT1G67230	10. CZE cyst photosynthetic (GA3OX4 and NPF4.5)	-0.865702	0.183	0.231	1.79327e-07	0.00353364	-0.048	AtLINC1,CRWN1,KAKU2,LINC1
AT2G02765	10. CZE cyst photosynthetic (GA3OX4 and NPF4.5)	0.390499	0.05	0.028	1.80286e-07	0.00355253	0.022	NA
AT3G18630	10. CZE cyst photosynthetic (GA3OX4 and NPF4.5)	1.25447	0.016	0.004	1.80775e-07	0.00356217	0.012	ATUNG,UNG
AT5G11470	10. CZE cyst photosynthetic (GA3OX4 and NPF4.5)	0.419623	0.061	0.034	1.81513e-07	0.00357671	0.027	ASI1,IBM2,SG1
AT3G23620	10. CZE cyst photosynthetic (GA3OX4 and NPF4.5)	0.548426	0.032	0.014	1.84456e-07	0.00363471	0.018	ARPF2
AT5G40820	10. CZE cyst photosynthetic (GA3OX4 and NPF4.5)	0.663232	0.029	0.013	1.85864e-07	0.00366246	0.016	ATATR,ATR,ATRAD3
AT1G12370	10. CZE cyst photosynthetic (GA3OX4 and NPF4.5)	1.03023	0.018	0.006	1.86188e-07	0.00366884	0.012	PHR1,UVR2
AT5G09690	10. CZE cyst photosynthetic (GA3OX4 and NPF4.5)	0.318191	0.053	0.03	1.8666e-07	0.00367814	0.023	ATMGT7,MGT7,MRS2-7
AT3G04060	10. CZE cyst photosynthetic (GA3OX4 and NPF4.5)	-8.17326	0	0.016	1.87835e-07	0.00370128	-0.016	anac046,NAC046
AT1G61190	10. CZE cyst photosynthetic (GA3OX4 and NPF4.5)	0.687312	0.031	0.015	1.88634e-07	0.00371704	0.016	NA
AT4G10320	10. CZE cyst photosynthetic (GA3OX4 and NPF4.5)	0.159266	0.121	0.083	1.88705e-07	0.00371842	0.038	NA
AT2G46470	10. CZE cyst photosynthetic (GA3OX4 and NPF4.5)	0.433315	0.046	0.025	1.88956e-07	0.00372338	0.021	OXA1b,OXA1L
AT1G26210	10. CZE cyst photosynthetic (GA3OX4 and NPF4.5)	0.983201	0.019	0.008	1.89156e-07	0.00372733	0.011	ATSOFL1,SOFL1
AT5G65920	10. CZE cyst photosynthetic (GA3OX4 and NPF4.5)	0.787091	0.045	0.022	1.90014e-07	0.00374423	0.023	PUB31
AT1G16090	10. CZE cyst photosynthetic (GA3OX4 and NPF4.5)	1.27593	0.019	0.006	1.91842e-07	0.00378025	0.013	WAKL7
AT2G31580	10. CZE cyst photosynthetic (GA3OX4 and NPF4.5)	0.226439	0.085	0.053	1.92292e-07	0.00378912	0.032	ICA1
AT1G20070	10. CZE cyst photosynthetic (GA3OX4 and NPF4.5)	0.510418	0.028	0.012	1.93108e-07	0.0038052	0.016	NA
AT1G62370	10. CZE cyst photosynthetic (GA3OX4 and NPF4.5)	1.34037	0.014	0.004	1.93981e-07	0.00382239	0.01	NA
AT5G01970	10. CZE cyst photosynthetic (GA3OX4 and NPF4.5)	0.191746	0.072	0.046	1.94031e-07	0.00382339	0.026	MadA2
AT3G26135	10. CZE cyst photosynthetic (GA3OX4 and NPF4.5)	0.276733	0.055	0.03	1.94841e-07	0.00383933	0.025	NA
AT5G18130	10. CZE cyst photosynthetic (GA3OX4 and NPF4.5)	-2.75929	0.006	0.029	1.97067e-07	0.00388321	-0.023	NA
AT3G06920	10. CZE cyst photosynthetic (GA3OX4 and NPF4.5)	0.759252	0.023	0.01	1.98327e-07	0.00390804	0.013	NA
AT2G43520	10. CZE cyst photosynthetic (GA3OX4 and NPF4.5)	-0.105464	0.088	0.061	1.99251e-07	0.00392624	0.027	ATTI2,TI2
AT5G13180	10. CZE cyst photosynthetic (GA3OX4 and NPF4.5)	-3.05414	0.007	0.032	2.02924e-07	0.00399861	-0.025	ANAC083,NAC083,VNI2
AT3G49840	10. CZE cyst photosynthetic (GA3OX4 and NPF4.5)	0.682339	0.033	0.015	2.02977e-07	0.00399967	0.018	Nemp_C
AT3G18100	10. CZE cyst photosynthetic (GA3OX4 and NPF4.5)	0.374774	0.055	0.031	2.03868e-07	0.00401721	0.024	AtMYB4R1,MYB4R1
AT1G45130	10. CZE cyst photosynthetic (GA3OX4 and NPF4.5)	-2.35868	0.008	0.036	2.0403e-07	0.0040204	-0.028	AtBGAL5,BGAL5
AT4G24110	10. CZE cyst photosynthetic (GA3OX4 and NPF4.5)	0.153897	0.063	0.036	2.04204e-07	0.00402384	0.027	HUP40
AT4G27980	10. CZE cyst photosynthetic (GA3OX4 and NPF4.5)	-8.41493	0	0.019	2.04635e-07	0.00403232	-0.019	NA
AT5G21920	10. CZE cyst photosynthetic (GA3OX4 and NPF4.5)	0.633462	0.043	0.021	2.04762e-07	0.00403483	0.022	ATYLMG2,YLMG2
AT3G28100	10. CZE cyst photosynthetic (GA3OX4 and NPF4.5)	-8.32855	0	0.018	2.04896e-07	0.00403747	-0.018	UMAMIT45
AT2G21970	10. CZE cyst photosynthetic (GA3OX4 and NPF4.5)	0.413724	0.076	0.044	2.07404e-07	0.00408689	0.032	2025-09-02
AT1G72175	10. CZE cyst photosynthetic (GA3OX4 and NPF4.5)	0.699533	0.027	0.013	2.0798e-07	0.00409824	0.014	NA
AT5G50970	10. CZE cyst photosynthetic (GA3OX4 and NPF4.5)	0.342172	0.049	0.028	2.09457e-07	0.00412735	0.021	NA
AT4G00905	10. CZE cyst photosynthetic (GA3OX4 and NPF4.5)	1.05168	0.018	0.006	2.0949e-07	0.00412799	0.012	NA
AT3G56170	10. CZE cyst photosynthetic (GA3OX4 and NPF4.5)	-1.96319	0.009	0.037	2.09904e-07	0.00413615	-0.028	CAN,CAN1
AT3G14950	10. CZE cyst photosynthetic (GA3OX4 and NPF4.5)	-4.06127	0.002	0.019	2.11402e-07	0.00416567	-0.017	TTL2
AT1G25220	10. CZE cyst photosynthetic (GA3OX4 and NPF4.5)	0.715853	0.027	0.012	2.1313e-07	0.00419973	0.015	ASB1,TRP4,WEI7
AT5G01780	10. CZE cyst photosynthetic (GA3OX4 and NPF4.5)	0.101318	0.132	0.09	2.14298e-07	0.00422274	0.042	NA
AT1G59890	10. CZE cyst photosynthetic (GA3OX4 and NPF4.5)	-1.76831	0.016	0.037	2.15979e-07	0.00425586	-0.021	SNL5
AT3G26618	10. CZE cyst photosynthetic (GA3OX4 and NPF4.5)	0.629915	0.037	0.018	2.16094e-07	0.00425812	0.019	ERF1-3
AT4G38490	10. CZE cyst photosynthetic (GA3OX4 and NPF4.5)	0.571374	0.03	0.014	2.17061e-07	0.00427718	0.016	SECE2
AT4G20310	10. CZE cyst photosynthetic (GA3OX4 and NPF4.5)	0.615871	0.034	0.016	2.18264e-07	0.0043009	0.018	S2P
AT5G07890	10. CZE cyst photosynthetic (GA3OX4 and NPF4.5)	0.253002	0.124	0.085	2.18418e-07	0.00430393	0.039	NA
AT5G18245	10. CZE cyst photosynthetic (GA3OX4 and NPF4.5)	0.413955	0.081	0.048	2.19725e-07	0.00432967	0.033	NA
AT4G14730	10. CZE cyst photosynthetic (GA3OX4 and NPF4.5)	-2.72369	0.004	0.027	2.21164e-07	0.00435803	-0.023	AtLFG1,GAAP1,LFG1
AT4G38320	10. CZE cyst photosynthetic (GA3OX4 and NPF4.5)	0.743701	0.029	0.013	2.21737e-07	0.00436932	0.016	HHP5
AT3G09620	10. CZE cyst photosynthetic (GA3OX4 and NPF4.5)	0.965491	0.025	0.011	2.21961e-07	0.00437374	0.014	NA
AT3G22120	10. CZE cyst photosynthetic (GA3OX4 and NPF4.5)	-2.75911	0.006	0.026	2.23347e-07	0.00440105	-0.02	CWLP
AT3G07230	10. CZE cyst photosynthetic (GA3OX4 and NPF4.5)	0.220167	0.112	0.075	2.23419e-07	0.00440248	0.037	NA
AT1G04640	10. CZE cyst photosynthetic (GA3OX4 and NPF4.5)	0.867686	0.014	0.004	2.26783e-07	0.00446876	0.01	LIP2
AT5G64140	10. CZE cyst photosynthetic (GA3OX4 and NPF4.5)	0.195547	0.077	0.047	2.27397e-07	0.00448085	0.03	RPS28
AT2G32960	10. CZE cyst photosynthetic (GA3OX4 and NPF4.5)	-3.66778	0.004	0.032	2.28016e-07	0.00449306	-0.028	AtPFA-DSP2,PFA-DSP2
AT1G45688	10. CZE cyst photosynthetic (GA3OX4 and NPF4.5)	0.142273	0.136	0.096	2.28852e-07	0.00450953	0.04	CC1
AT5G42150	10. CZE cyst photosynthetic (GA3OX4 and NPF4.5)	0.561254	0.032	0.015	2.31912e-07	0.00456983	0.017	NA
AT4G14096	10. CZE cyst photosynthetic (GA3OX4 and NPF4.5)	-3.18595	0.003	0.022	2.32312e-07	0.00457771	-0.019	NA
AT1G56120	10. CZE cyst photosynthetic (GA3OX4 and NPF4.5)	0.709565	0.015	0.005	2.32449e-07	0.00458041	0.01	NA
AT2G35040	10. CZE cyst photosynthetic (GA3OX4 and NPF4.5)	0.351287	0.049	0.028	2.34439e-07	0.00461961	0.021	NA
AT1G08000	10. CZE cyst photosynthetic (GA3OX4 and NPF4.5)	0.589122	0.026	0.011	2.35338e-07	0.00463733	0.015	GATA10
AT2G30950	10. CZE cyst photosynthetic (GA3OX4 and NPF4.5)	0.274195	0.06	0.036	2.36196e-07	0.00465424	0.024	FTSH2,VAR2
AT4G27800	10. CZE cyst photosynthetic (GA3OX4 and NPF4.5)	-0.467355	0.187	0.142	2.37385e-07	0.00467767	0.045	PPH1,TAP38
AT3G05932	10. CZE cyst photosynthetic (GA3OX4 and NPF4.5)	0.11899	0.089	0.059	2.40579e-07	0.00474061	0.03	NA
AT4G31930	10. CZE cyst photosynthetic (GA3OX4 and NPF4.5)	1.16105	0.014	0.005	2.41001e-07	0.00474893	0.009	NA
AT4G26510	10. CZE cyst photosynthetic (GA3OX4 and NPF4.5)	0.292394	0.103	0.066	2.41322e-07	0.00475526	0.037	UCK4,UKL4
AT5G37350	10. CZE cyst photosynthetic (GA3OX4 and NPF4.5)	0.195079	0.072	0.042	2.43998e-07	0.00480798	0.03	NA
AT4G24630	10. CZE cyst photosynthetic (GA3OX4 and NPF4.5)	0.101135	0.059	0.036	2.45467e-07	0.00483694	0.023	NA
AT1G78050	10. CZE cyst photosynthetic (GA3OX4 and NPF4.5)	-2.25896	0.013	0.04	2.45597e-07	0.00483949	-0.027	PGM
AT2G26810	10. CZE cyst photosynthetic (GA3OX4 and NPF4.5)	0.267048	0.071	0.043	2.46532e-07	0.00485791	0.028	NA
AT5G03420	10. CZE cyst photosynthetic (GA3OX4 and NPF4.5)	0.293035	0.049	0.028	2.47645e-07	0.00487985	0.021	PTST3
AT1G28380	10. CZE cyst photosynthetic (GA3OX4 and NPF4.5)	1.0027	0.023	0.008	2.47705e-07	0.00488103	0.015	NSL1
AT3G01040	10. CZE cyst photosynthetic (GA3OX4 and NPF4.5)	0.532947	0.045	0.026	2.48656e-07	0.00489976	0.019	GAUT13
AT5G61730	10. CZE cyst photosynthetic (GA3OX4 and NPF4.5)	-3.30621	0.003	0.026	2.50313e-07	0.00493241	-0.023	ABCA9,AtABCA9,ATATH11,ATH11
AT2G14530	10. CZE cyst photosynthetic (GA3OX4 and NPF4.5)	0.563937	0.037	0.02	2.52424e-07	0.00497401	0.017	TBL13
AT4G06980	10. CZE cyst photosynthetic (GA3OX4 and NPF4.5)	1.22838	0.013	0.003	2.5245e-07	0.00497453	0.01	NA
AT4G08990	10. CZE cyst photosynthetic (GA3OX4 and NPF4.5)	-3.76339	0.008	0.045	2.53226e-07	0.00498982	-0.037	NA
AT3G16250	10. CZE cyst photosynthetic (GA3OX4 and NPF4.5)	1.2536	0.013	0.004	2.53463e-07	0.00499448	0.009	NDF4,PnsB3
AT4G14385	10. CZE cyst photosynthetic (GA3OX4 and NPF4.5)	0.194448	0.099	0.066	2.55561e-07	0.00503583	0.033	NA
AT5G13290	10. CZE cyst photosynthetic (GA3OX4 and NPF4.5)	-3.09641	0.003	0.018	2.55834e-07	0.0050412	-0.015	CRN,SOL2
AT4G34265	10. CZE cyst photosynthetic (GA3OX4 and NPF4.5)	0.243632	0.052	0.032	2.56775e-07	0.00505975	0.02	NA
AT5G25757	10. CZE cyst photosynthetic (GA3OX4 and NPF4.5)	0.622105	0.041	0.019	2.56864e-07	0.00506151	0.022	NA
AT5G41471	10. CZE cyst photosynthetic (GA3OX4 and NPF4.5)	0.635254	0.031	0.014	2.57813e-07	0.0050802	0.017	NA
AT1G75560	10. CZE cyst photosynthetic (GA3OX4 and NPF4.5)	0.196148	0.083	0.053	2.58711e-07	0.00509791	0.03	NA
AT2G23050	10. CZE cyst photosynthetic (GA3OX4 and NPF4.5)	-8.57327	0	0.015	2.60198e-07	0.00512721	-0.015	MEL4,NPY4
AT2G03667	10. CZE cyst photosynthetic (GA3OX4 and NPF4.5)	0.469468	0.049	0.027	2.61368e-07	0.00515027	0.022	NA
AT2G30370	10. CZE cyst photosynthetic (GA3OX4 and NPF4.5)	-3.08125	0.002	0.02	2.64911e-07	0.00522008	-0.018	AtEPFL6,CHAL,EPFL6
AT3G20930	10. CZE cyst photosynthetic (GA3OX4 and NPF4.5)	0.557858	0.026	0.013	2.65835e-07	0.00523828	0.013	ORRM1
AT1G75660	10. CZE cyst photosynthetic (GA3OX4 and NPF4.5)	0.14185	0.098	0.066	2.68092e-07	0.00528275	0.032	AtXRN3,XRN3
AT5G63440	10. CZE cyst photosynthetic (GA3OX4 and NPF4.5)	0.135389	0.055	0.03	2.68331e-07	0.00528747	0.025	CSU4
AT3G50000	10. CZE cyst photosynthetic (GA3OX4 and NPF4.5)	0.283349	0.086	0.054	2.68591e-07	0.00529259	0.032	ATCKA2,CKA2
AT4G38370	10. CZE cyst photosynthetic (GA3OX4 and NPF4.5)	0.150911	0.056	0.035	2.70389e-07	0.00532801	0.021	NA
AT5G16040	10. CZE cyst photosynthetic (GA3OX4 and NPF4.5)	0.219588	0.049	0.031	2.70389e-07	0.00532801	0.018	NA
AT3G60740	10. CZE cyst photosynthetic (GA3OX4 and NPF4.5)	0.344676	0.046	0.024	2.70514e-07	0.00533048	0.022	CHO,EMB133,TFC,TTN1
AT3G09150	10. CZE cyst photosynthetic (GA3OX4 and NPF4.5)	0.582812	0.032	0.015	2.7092e-07	0.00533847	0.017	ATHY2,GUN3,HY2
AT5G66140	10. CZE cyst photosynthetic (GA3OX4 and NPF4.5)	0.267261	0.068	0.041	2.70957e-07	0.0053392	0.027	PAD2
AT1G16690	10. CZE cyst photosynthetic (GA3OX4 and NPF4.5)	0.424862	0.03	0.015	2.72427e-07	0.00536816	0.015	NA
AT1G52420	10. CZE cyst photosynthetic (GA3OX4 and NPF4.5)	0.43053	0.046	0.025	2.73544e-07	0.00539019	0.021	NA
AT1G19990	10. CZE cyst photosynthetic (GA3OX4 and NPF4.5)	0.1616	0.083	0.05	2.7474e-07	0.00541376	0.033	NA
AT5G09250	10. CZE cyst photosynthetic (GA3OX4 and NPF4.5)	0.254611	0.081	0.054	2.75861e-07	0.00543584	0.027	KIWI
AT3G01660	10. CZE cyst photosynthetic (GA3OX4 and NPF4.5)	0.929164	0.016	0.006	2.76467e-07	0.00544778	0.01	NA
AT1G19350	10. CZE cyst photosynthetic (GA3OX4 and NPF4.5)	-1.4505	0.039	0.076	2.78353e-07	0.00548494	-0.037	BES1,BZR2
AT5G23330	10. CZE cyst photosynthetic (GA3OX4 and NPF4.5)	0.372103	0.045	0.025	2.80396e-07	0.00552521	0.02	NA
AT5G37793	10. CZE cyst photosynthetic (GA3OX4 and NPF4.5)	0.693898	0.027	0.012	2.808e-07	0.00553315	0.015	NA
AT5G63400	10. CZE cyst photosynthetic (GA3OX4 and NPF4.5)	0.195197	0.095	0.062	2.80938e-07	0.00553588	0.033	ADK1
AT4G33100	10. CZE cyst photosynthetic (GA3OX4 and NPF4.5)	0.262925	0.068	0.041	2.81272e-07	0.00554247	0.027	NA
AT5G50270	10. CZE cyst photosynthetic (GA3OX4 and NPF4.5)	-8.77315	0	0.018	2.87109e-07	0.00565749	-0.018	NA
AT5G15810	10. CZE cyst photosynthetic (GA3OX4 and NPF4.5)	0.277032	0.068	0.042	2.88067e-07	0.00567635	0.026	AtTRM1b,TRM1b
AT4G09432	10. CZE cyst photosynthetic (GA3OX4 and NPF4.5)	0.565646	0.025	0.011	2.88325e-07	0.00568145	0.014	NA
AT1G53670	10. CZE cyst photosynthetic (GA3OX4 and NPF4.5)	0.462491	0.045	0.025	2.88415e-07	0.00568322	0.02	ATMSRB1,MSRB1
AT5G41240	10. CZE cyst photosynthetic (GA3OX4 and NPF4.5)	0.118615	0.117	0.081	2.90186e-07	0.00571811	0.036	ATGSTT2,GST10B,GSTT2
AT3G07440	10. CZE cyst photosynthetic (GA3OX4 and NPF4.5)	0.36071	0.05	0.028	2.90339e-07	0.00572113	0.022	NA
AT4G15396	10. CZE cyst photosynthetic (GA3OX4 and NPF4.5)	0.851135	0.016	0.005	2.9144e-07	0.00574282	0.011	CYP702A6
AT1G04120	10. CZE cyst photosynthetic (GA3OX4 and NPF4.5)	-0.240789	0.354	0.271	2.92224e-07	0.00575827	0.083	ABCC5,ATABCC5,ATMRP5,MRP5
AT1G02680	10. CZE cyst photosynthetic (GA3OX4 and NPF4.5)	0.236864	0.098	0.064	2.94006e-07	0.00579339	0.034	TAF13
AT1G67800	10. CZE cyst photosynthetic (GA3OX4 and NPF4.5)	0.997243	0.027	0.012	2.95315e-07	0.00581917	0.015	RGLG5
ATCG00590	10. CZE cyst photosynthetic (GA3OX4 and NPF4.5)	0.563929	0.046	0.025	2.9537e-07	0.00582026	0.021	ORF31
AT3G19960	10. CZE cyst photosynthetic (GA3OX4 and NPF4.5)	0.180728	0.118	0.081	2.97737e-07	0.00586691	0.037	ATM1
AT2G44710	10. CZE cyst photosynthetic (GA3OX4 and NPF4.5)	0.140156	0.109	0.077	2.98852e-07	0.00588887	0.032	NA
AT2G35110	10. CZE cyst photosynthetic (GA3OX4 and NPF4.5)	0.155771	0.093	0.061	3.02702e-07	0.00596474	0.032	GRL,LPL3,NAP1,NAPP
AT3G59050	10. CZE cyst photosynthetic (GA3OX4 and NPF4.5)	0.372989	0.04	0.02	3.04564e-07	0.00600143	0.02	ATPAO3,PAO3
AT1G63120	10. CZE cyst photosynthetic (GA3OX4 and NPF4.5)	-8.72225	0	0.02	3.07924e-07	0.00606765	-0.02	ATRBL2,RBL2
AT5G42540	10. CZE cyst photosynthetic (GA3OX4 and NPF4.5)	0.137482	0.097	0.069	3.1037e-07	0.00611585	0.028	AtXRN2,XRN2
AT3G04980	10. CZE cyst photosynthetic (GA3OX4 and NPF4.5)	-1.47586	0.03	0.064	3.14544e-07	0.00619809	-0.034	NA
AT3G02470	10. CZE cyst photosynthetic (GA3OX4 and NPF4.5)	-0.707518	0.476	0.476	3.14824e-07	0.00620361	0	SAMDC
AT5G11460	10. CZE cyst photosynthetic (GA3OX4 and NPF4.5)	0.18748	0.074	0.049	3.15955e-07	0.0062259	0.025	FLZ10
AT2G28050	10. CZE cyst photosynthetic (GA3OX4 and NPF4.5)	0.89116	0.021	0.007	3.16245e-07	0.0062316	0.014	RPF7
AT3G02832	10. CZE cyst photosynthetic (GA3OX4 and NPF4.5)	1.97716	0.011	0.002	3.16904e-07	0.0062446	0.009	NA
AT1G32380	10. CZE cyst photosynthetic (GA3OX4 and NPF4.5)	0.77679	0.033	0.015	3.20455e-07	0.00631456	0.018	PRS2
AT5G02500	10. CZE cyst photosynthetic (GA3OX4 and NPF4.5)	-0.967114	0.124	0.168	3.20822e-07	0.0063218	-0.044	AT-HSC70-1,AtHsp70-1,HSC70,HSC70-1,HSP70-1
AT1G14910	10. CZE cyst photosynthetic (GA3OX4 and NPF4.5)	0.20923	0.077	0.051	3.23413e-07	0.00637286	0.026	PICALM1b
AT2G42740	10. CZE cyst photosynthetic (GA3OX4 and NPF4.5)	0.539804	0.031	0.013	3.23932e-07	0.00638307	0.018	RPL16A
AT4G30360	10. CZE cyst photosynthetic (GA3OX4 and NPF4.5)	0.381673	0.041	0.022	3.24503e-07	0.00639433	0.019	ATCNGC17,CNGC17
AT5G45300	10. CZE cyst photosynthetic (GA3OX4 and NPF4.5)	0.549501	0.042	0.02	3.29384e-07	0.00649051	0.022	BAM8,BMY2
AT1G10280	10. CZE cyst photosynthetic (GA3OX4 and NPF4.5)	0.693367	0.043	0.021	3.30617e-07	0.00651481	0.022	NA
AT4G14330	10. CZE cyst photosynthetic (GA3OX4 and NPF4.5)	-9.31357	0	0.025	3.34785e-07	0.00659693	-0.025	PAKRP2
AT4G11960	10. CZE cyst photosynthetic (GA3OX4 and NPF4.5)	0.314887	0.059	0.034	3.3623e-07	0.00662541	0.025	PGRL1B
AT2G17440	10. CZE cyst photosynthetic (GA3OX4 and NPF4.5)	0.675308	0.038	0.018	3.3916e-07	0.00668315	0.02	PIRL5
AT2G02790	10. CZE cyst photosynthetic (GA3OX4 and NPF4.5)	-0.116356	0.149	0.109	3.4072e-07	0.00671388	0.04	IQD29
AT3G05700	10. CZE cyst photosynthetic (GA3OX4 and NPF4.5)	0.34653	0.052	0.031	3.41491e-07	0.00672908	0.021	Dil9-3
AT2G42170	10. CZE cyst photosynthetic (GA3OX4 and NPF4.5)	-1.71369	0.033	0.069	3.41647e-07	0.00673215	-0.036	NA
AT5G49400	10. CZE cyst photosynthetic (GA3OX4 and NPF4.5)	0.39248	0.051	0.029	3.43595e-07	0.00677055	0.022	NA
AT1G11240	10. CZE cyst photosynthetic (GA3OX4 and NPF4.5)	0.226981	0.077	0.05	3.43606e-07	0.00677076	0.027	NA
AT3G18440	10. CZE cyst photosynthetic (GA3OX4 and NPF4.5)	0.370511	0.082	0.05	3.44203e-07	0.00678253	0.032	ALMT9,AtALMT9
AT2G31170	10. CZE cyst photosynthetic (GA3OX4 and NPF4.5)	0.289558	0.04	0.021	3.46621e-07	0.00683017	0.019	FIONA,SYCO
AT4G24280	10. CZE cyst photosynthetic (GA3OX4 and NPF4.5)	0.208641	0.1	0.066	3.54504e-07	0.00698551	0.034	cpHsc70-1
AT2G41340	10. CZE cyst photosynthetic (GA3OX4 and NPF4.5)	-1.60288	0.026	0.057	3.56492e-07	0.00702468	-0.031	RPB5D
AT1G15430	10. CZE cyst photosynthetic (GA3OX4 and NPF4.5)	0.463271	0.059	0.032	3.5944e-07	0.00708277	0.027	NA
AT1G76040	10. CZE cyst photosynthetic (GA3OX4 and NPF4.5)	-2.44803	0.011	0.036	3.60764e-07	0.00710886	-0.025	CPK29
AT4G30110	10. CZE cyst photosynthetic (GA3OX4 and NPF4.5)	-1.87528	0.121	0.181	3.62572e-07	0.00714448	-0.06	ATHMA2,HMA2
AT4G25720	10. CZE cyst photosynthetic (GA3OX4 and NPF4.5)	0.424287	0.063	0.034	3.63322e-07	0.00715926	0.029	ATQC,QC,QCT
AT4G22340	10. CZE cyst photosynthetic (GA3OX4 and NPF4.5)	0.279375	0.048	0.03	3.6347e-07	0.00716218	0.018	CDS2
AT5G17640	10. CZE cyst photosynthetic (GA3OX4 and NPF4.5)	-3.60104	0.002	0.021	3.66553e-07	0.00722293	-0.019	ASG1
AT5G60022	10. CZE cyst photosynthetic (GA3OX4 and NPF4.5)	1.4273	0.013	0.004	3.66565e-07	0.00722317	0.009	NA
AT1G19290	10. CZE cyst photosynthetic (GA3OX4 and NPF4.5)	0.813533	0.031	0.013	3.67281e-07	0.00723726	0.018	TANG2
AT3G24180	10. CZE cyst photosynthetic (GA3OX4 and NPF4.5)	0.15187	0.136	0.095	3.70721e-07	0.00730506	0.041	NA
AT2G22360	10. CZE cyst photosynthetic (GA3OX4 and NPF4.5)	0.268504	0.044	0.023	3.7128e-07	0.00731607	0.021	DJA6
AT5G52370	10. CZE cyst photosynthetic (GA3OX4 and NPF4.5)	0.154364	0.045	0.024	3.72115e-07	0.00733252	0.021	NA
AT5G50180	10. CZE cyst photosynthetic (GA3OX4 and NPF4.5)	0.175791	0.056	0.035	3.7355e-07	0.00736081	0.021	NA
AT2G23890	10. CZE cyst photosynthetic (GA3OX4 and NPF4.5)	0.590996	0.036	0.018	3.7417e-07	0.00737303	0.018	NA
AT4G30380	10. CZE cyst photosynthetic (GA3OX4 and NPF4.5)	-8.70793	0	0.016	3.79073e-07	0.00746963	-0.016	NA
AT5G65380	10. CZE cyst photosynthetic (GA3OX4 and NPF4.5)	-1.94012	0.024	0.057	3.79105e-07	0.00747026	-0.033	NA
AT4G25180	10. CZE cyst photosynthetic (GA3OX4 and NPF4.5)	0.186912	0.081	0.054	3.80022e-07	0.00748834	0.027	NA
AT4G05190	10. CZE cyst photosynthetic (GA3OX4 and NPF4.5)	-5.31502	0.001	0.022	3.80126e-07	0.00749038	-0.021	ATK5
AT5G26770	10. CZE cyst photosynthetic (GA3OX4 and NPF4.5)	0.211725	0.091	0.062	3.81255e-07	0.00751262	0.029	AtNEAP2
AT2G35490	10. CZE cyst photosynthetic (GA3OX4 and NPF4.5)	0.469597	0.065	0.039	3.81402e-07	0.00751554	0.026	FBN2
AT5G60990	10. CZE cyst photosynthetic (GA3OX4 and NPF4.5)	0.493357	0.053	0.028	3.83377e-07	0.00755444	0.025	RH10
AT2G28370	10. CZE cyst photosynthetic (GA3OX4 and NPF4.5)	0.586853	0.035	0.018	3.89294e-07	0.00767103	0.017	CASPL5A2
AT5G05160	10. CZE cyst photosynthetic (GA3OX4 and NPF4.5)	-8.3555	0	0.015	3.90464e-07	0.00769409	-0.015	RUL1
AT1G59560	10. CZE cyst photosynthetic (GA3OX4 and NPF4.5)	0.428263	0.046	0.024	3.90538e-07	0.00769554	0.022	DAL2,SPL1,ZCF61
AT3G53750	10. CZE cyst photosynthetic (GA3OX4 and NPF4.5)	-2.25376	0.007	0.034	3.90754e-07	0.0076998	-0.027	ACT3
AT3G50500	10. CZE cyst photosynthetic (GA3OX4 and NPF4.5)	-1.16802	0.071	0.11	3.91694e-07	0.00771833	-0.039	SNRK2-2,SNRK2.2,SPK-2-2,SRK2D
AT5G50530	10. CZE cyst photosynthetic (GA3OX4 and NPF4.5)	0.471399	0.035	0.016	3.958e-07	0.00779924	0.019	NA
AT2G24940	10. CZE cyst photosynthetic (GA3OX4 and NPF4.5)	0.254607	0.065	0.042	3.95805e-07	0.00779934	0.023	AtMAPR2,MAPR2
AT2G16910	10. CZE cyst photosynthetic (GA3OX4 and NPF4.5)	-4.32992	0.002	0.018	4.01112e-07	0.0079039	-0.016	AMS
AT5G27450	10. CZE cyst photosynthetic (GA3OX4 and NPF4.5)	0.36024	0.073	0.043	4.01374e-07	0.00790907	0.03	MK,MVK
AT1G22650	10. CZE cyst photosynthetic (GA3OX4 and NPF4.5)	0.699011	0.024	0.01	4.03403e-07	0.00794905	0.014	A/N-InvD
AT3G63445	10. CZE cyst photosynthetic (GA3OX4 and NPF4.5)	0.1787	0.077	0.048	4.05422e-07	0.00798884	0.029	NA
AT2G44065	10. CZE cyst photosynthetic (GA3OX4 and NPF4.5)	0.369948	0.059	0.035	4.05426e-07	0.00798891	0.024	NA
AT5G04670	10. CZE cyst photosynthetic (GA3OX4 and NPF4.5)	0.325559	0.092	0.059	4.05483e-07	0.00799005	0.033	EPCR2
AT1G53320	10. CZE cyst photosynthetic (GA3OX4 and NPF4.5)	0.402244	0.058	0.034	4.11683e-07	0.00811221	0.024	AtTLP7,TLP7
AT5G47190	10. CZE cyst photosynthetic (GA3OX4 and NPF4.5)	0.172429	0.044	0.025	4.11992e-07	0.0081183	0.019	PRPL19
AT2G16850	10. CZE cyst photosynthetic (GA3OX4 and NPF4.5)	-3.05495	0.004	0.027	4.13294e-07	0.00814395	-0.023	PIP2;8,PIP3B
AT1G08620	10. CZE cyst photosynthetic (GA3OX4 and NPF4.5)	0.115735	0.191	0.137	4.13575e-07	0.0081495	0.054	JMJ16,PKDM7D
AT1G14590	10. CZE cyst photosynthetic (GA3OX4 and NPF4.5)	0.762221	0.027	0.011	4.15936e-07	0.00819602	0.016	NA
AT2G47630	10. CZE cyst photosynthetic (GA3OX4 and NPF4.5)	-0.139404	0.115	0.079	4.17993e-07	0.00823655	0.036	MAGL9
AT3G26900	10. CZE cyst photosynthetic (GA3OX4 and NPF4.5)	0.591323	0.037	0.019	4.18358e-07	0.00824374	0.018	ATSKL1,SKL1
AT5G63000	10. CZE cyst photosynthetic (GA3OX4 and NPF4.5)	0.245994	0.051	0.032	4.20327e-07	0.00828255	0.019	NA
AT5G13250	10. CZE cyst photosynthetic (GA3OX4 and NPF4.5)	-8.52302	0	0.016	4.20846e-07	0.00829276	-0.016	NA
AT5G02480	10. CZE cyst photosynthetic (GA3OX4 and NPF4.5)	0.13441	0.077	0.05	4.2094e-07	0.00829463	0.027	NA
AT4G17890	10. CZE cyst photosynthetic (GA3OX4 and NPF4.5)	0.276089	0.085	0.054	4.20967e-07	0.00829515	0.031	AGD8
AT3G54100	10. CZE cyst photosynthetic (GA3OX4 and NPF4.5)	0.656822	0.046	0.023	4.23113e-07	0.00833745	0.023	NA
AT5G02150	10. CZE cyst photosynthetic (GA3OX4 and NPF4.5)	0.903823	0.027	0.01	4.25071e-07	0.00837603	0.017	Fes1C
AT3G13470	10. CZE cyst photosynthetic (GA3OX4 and NPF4.5)	0.309941	0.058	0.034	4.25327e-07	0.00838107	0.024	Cpn60beta2,CPNB2
AT4G13710	10. CZE cyst photosynthetic (GA3OX4 and NPF4.5)	0.121977	0.093	0.066	4.25741e-07	0.00838923	0.027	NA
AT4G28690	10. CZE cyst photosynthetic (GA3OX4 and NPF4.5)	0.692517	0.024	0.01	4.27278e-07	0.00841952	0.014	NA
AT1G18330	10. CZE cyst photosynthetic (GA3OX4 and NPF4.5)	0.558413	0.035	0.017	4.2746e-07	0.0084231	0.018	EPR1,RVE7
AT3G46890	10. CZE cyst photosynthetic (GA3OX4 and NPF4.5)	-1.97162	0.007	0.029	4.2781e-07	0.00842999	-0.022	NA
AT3G54190	10. CZE cyst photosynthetic (GA3OX4 and NPF4.5)	0.197622	0.066	0.044	4.2899e-07	0.00845324	0.022	NA
AT4G13195	10. CZE cyst photosynthetic (GA3OX4 and NPF4.5)	-4.26327	0.002	0.019	4.31411e-07	0.00850096	-0.017	CLE44
AT2G18410	10. CZE cyst photosynthetic (GA3OX4 and NPF4.5)	0.359992	0.036	0.019	4.33337e-07	0.00853891	0.017	ELP5
AT3G17740	10. CZE cyst photosynthetic (GA3OX4 and NPF4.5)	0.338305	0.05	0.03	4.35992e-07	0.00859122	0.02	NA
AT3G03250	10. CZE cyst photosynthetic (GA3OX4 and NPF4.5)	0.192779	0.111	0.071	4.3641e-07	0.00859946	0.04	AtUGP1,UGP,UGP1
AT3G28050	10. CZE cyst photosynthetic (GA3OX4 and NPF4.5)	-1.39667	0.049	0.092	4.40642e-07	0.00868285	-0.043	UMAMIT41
AT3G06270	10. CZE cyst photosynthetic (GA3OX4 and NPF4.5)	1.06737	0.018	0.007	4.47267e-07	0.00881339	0.011	NA
AT4G32680	10. CZE cyst photosynthetic (GA3OX4 and NPF4.5)	0.503139	0.036	0.02	4.49079e-07	0.00884911	0.016	G1IP,GET2
AT5G35560	10. CZE cyst photosynthetic (GA3OX4 and NPF4.5)	-1.94862	0.017	0.049	4.51418e-07	0.00889519	-0.032	NA
AT1G32070	10. CZE cyst photosynthetic (GA3OX4 and NPF4.5)	0.222582	0.055	0.032	4.52358e-07	0.00891372	0.023	ATNSI,GNAT2,NSI,SNAT,SNAT1
AT2G34010	10. CZE cyst photosynthetic (GA3OX4 and NPF4.5)	0.219075	0.064	0.037	4.54107e-07	0.00894817	0.027	TIE4
AT3G56120	10. CZE cyst photosynthetic (GA3OX4 and NPF4.5)	0.490312	0.068	0.037	4.55509e-07	0.00897581	0.031	AtTRM5a,TRM5a
AT2G29530	10. CZE cyst photosynthetic (GA3OX4 and NPF4.5)	0.372487	0.036	0.018	4.56121e-07	0.00898787	0.018	AtTIM10,TIM10
AT3G17470	10. CZE cyst photosynthetic (GA3OX4 and NPF4.5)	0.846903	0.033	0.013	4.57726e-07	0.0090195	0.02	ATCRSH,CRSH
AT5G39860	10. CZE cyst photosynthetic (GA3OX4 and NPF4.5)	-4.98833	0.001	0.019	4.60241e-07	0.00906905	-0.018	BHLH136,BNQ1,PRE1
AT2G16595	10. CZE cyst photosynthetic (GA3OX4 and NPF4.5)	0.374834	0.062	0.038	4.63506e-07	0.00913338	0.024	NA
AT5G01800	10. CZE cyst photosynthetic (GA3OX4 and NPF4.5)	-1.39644	0.029	0.063	4.64228e-07	0.00914761	-0.034	NA
AT4G05050	10. CZE cyst photosynthetic (GA3OX4 and NPF4.5)	-0.683222	0.276	0.326	4.65347e-07	0.00916965	-0.05	UBQ11
AT1G76130	10. CZE cyst photosynthetic (GA3OX4 and NPF4.5)	0.768817	0.034	0.018	4.71134e-07	0.00928369	0.016	AMY2,ATAMY2
AT4G24050	10. CZE cyst photosynthetic (GA3OX4 and NPF4.5)	-2.7414	0.005	0.024	4.7887e-07	0.00943614	-0.019	NA
AT1G66650	10. CZE cyst photosynthetic (GA3OX4 and NPF4.5)	1.1041	0.012	0.004	4.81992e-07	0.00949766	0.008	NA
AT3G45260	10. CZE cyst photosynthetic (GA3OX4 and NPF4.5)	-3.2593	0.002	0.019	4.8213e-07	0.00950037	-0.017	BIB
AT1G20950	10. CZE cyst photosynthetic (GA3OX4 and NPF4.5)	-1.65434	0.027	0.062	4.82675e-07	0.00951111	-0.035	NA
AT2G19430	10. CZE cyst photosynthetic (GA3OX4 and NPF4.5)	0.15469	0.058	0.035	4.82794e-07	0.00951345	0.023	AtTHO6,DWA1,THO6
AT3G24170	10. CZE cyst photosynthetic (GA3OX4 and NPF4.5)	0.393107	0.058	0.036	4.89846e-07	0.00965241	0.022	ATGR1,GR1
AT5G13840	10. CZE cyst photosynthetic (GA3OX4 and NPF4.5)	-3.3264	0.007	0.048	4.92617e-07	0.00970702	-0.041	CCS52B,FZR3
AT1G02180	10. CZE cyst photosynthetic (GA3OX4 and NPF4.5)	1.30915	0.013	0.003	4.93507e-07	0.00972455	0.01	NA
AT5G09730	10. CZE cyst photosynthetic (GA3OX4 and NPF4.5)	-8.2589	0	0.017	4.96716e-07	0.00978778	-0.017	ATBX3,ATBXL3,BX3,BXL3,XYL3
AT2G01980	10. CZE cyst photosynthetic (GA3OX4 and NPF4.5)	0.198857	0.068	0.042	4.97679e-07	0.00980677	0.026	ATNHX7,ATSOS1,SOS1
AT4G37080	10. CZE cyst photosynthetic (GA3OX4 and NPF4.5)	-1.84195	0.039	0.079	4.97685e-07	0.00980687	-0.04	NA
AT2G41050	10. CZE cyst photosynthetic (GA3OX4 and NPF4.5)	-3.42035	0.003	0.024	4.99027e-07	0.00983333	-0.021	NA
AT1G54220	10. CZE cyst photosynthetic (GA3OX4 and NPF4.5)	0.232644	0.055	0.034	5.01319e-07	0.00987849	0.021	mtE2-3
AT1G24100	10. CZE cyst photosynthetic (GA3OX4 and NPF4.5)	0.484665	0.034	0.016	5.02026e-07	0.00989241	0.018	UGT74B1
AT3G03760	10. CZE cyst photosynthetic (GA3OX4 and NPF4.5)	-4.73499	0.001	0.019	5.03129e-07	0.00991416	-0.018	LBD20
AT2G46110	10. CZE cyst photosynthetic (GA3OX4 and NPF4.5)	0.642539	0.034	0.016	5.07586e-07	0.010002	0.018	KPHMT1,PANB1
AT2G36305	10. CZE cyst photosynthetic (GA3OX4 and NPF4.5)	0.909448	0.02	0.008	5.08655e-07	0.0100231	0.012	ATFACE-2,ATFACE2,FACE2,RCE1
AT5G47420	10. CZE cyst photosynthetic (GA3OX4 and NPF4.5)	0.321124	0.054	0.031	5.09508e-07	0.0100399	0.023	PAWH2
AT2G37380	10. CZE cyst photosynthetic (GA3OX4 and NPF4.5)	-3.47327	0.003	0.026	5.10279e-07	0.010055	-0.023	MAKR3
AT2G38750	10. CZE cyst photosynthetic (GA3OX4 and NPF4.5)	1.55703	0.015	0.004	5.14418e-07	0.0101366	0.011	ANNAT4,AtANN4
AT4G20960	10. CZE cyst photosynthetic (GA3OX4 and NPF4.5)	0.302285	0.051	0.028	5.16144e-07	0.0101706	0.023	PyrD
AT2G31370	10. CZE cyst photosynthetic (GA3OX4 and NPF4.5)	0.334726	0.082	0.054	5.18124e-07	0.0102096	0.028	AtbZIP59,PosF21
AT3G09060	10. CZE cyst photosynthetic (GA3OX4 and NPF4.5)	0.898021	0.021	0.008	5.1947e-07	0.0102361	0.013	NA
AT1G13770	10. CZE cyst photosynthetic (GA3OX4 and NPF4.5)	0.451507	0.046	0.026	5.24533e-07	0.0103359	0.02	RUS3
AT5G63280	10. CZE cyst photosynthetic (GA3OX4 and NPF4.5)	0.591745	0.05	0.026	5.25739e-07	0.0103597	0.024	NA
AT2G05710	10. CZE cyst photosynthetic (GA3OX4 and NPF4.5)	0.123988	0.106	0.071	5.28305e-07	0.0104102	0.035	ACO3
AT3G17360	10. CZE cyst photosynthetic (GA3OX4 and NPF4.5)	-4.25803	0.002	0.022	5.29874e-07	0.0104412	-0.02	POK1
AT5G52920	10. CZE cyst photosynthetic (GA3OX4 and NPF4.5)	-0.136068	0.438	0.342	5.30739e-07	0.0104582	0.096	PKP-BETA1,PKP1,PKP2
AT4G36480	10. CZE cyst photosynthetic (GA3OX4 and NPF4.5)	0.194432	0.093	0.061	5.37373e-07	0.0105889	0.032	ATLCB1,EMB2779,FBR11,LCB1
AT2G33340	10. CZE cyst photosynthetic (GA3OX4 and NPF4.5)	0.233959	0.097	0.067	5.37459e-07	0.0105906	0.03	MAC3B,PUB60
AT2G35600	10. CZE cyst photosynthetic (GA3OX4 and NPF4.5)	0.455116	0.029	0.013	5.39848e-07	0.0106377	0.016	ATBRXL1,BRXL1
AT3G13230	10. CZE cyst photosynthetic (GA3OX4 and NPF4.5)	0.916603	0.026	0.011	5.40387e-07	0.0106483	0.015	NA
AT3G02710	10. CZE cyst photosynthetic (GA3OX4 and NPF4.5)	0.390809	0.063	0.035	5.43976e-07	0.0107191	0.028	NA
AT4G06598	10. CZE cyst photosynthetic (GA3OX4 and NPF4.5)	0.759798	0.023	0.01	5.44691e-07	0.0107331	0.013	NA
AT2G34260	10. CZE cyst photosynthetic (GA3OX4 and NPF4.5)	0.624466	0.024	0.011	5.45025e-07	0.0107397	0.013	WDR55
AT1G23290	10. CZE cyst photosynthetic (GA3OX4 and NPF4.5)	0.186666	0.087	0.058	5.46397e-07	0.0107667	0.029	RPL27A,RPL27AB
AT1G12290	10. CZE cyst photosynthetic (GA3OX4 and NPF4.5)	0.422823	0.055	0.031	5.4882e-07	0.0108145	0.024	L5
AT1G71696	10. CZE cyst photosynthetic (GA3OX4 and NPF4.5)	0.340943	0.06	0.036	5.48875e-07	0.0108156	0.024	SOL1
AT5G49020	10. CZE cyst photosynthetic (GA3OX4 and NPF4.5)	0.198876	0.064	0.038	5.50337e-07	0.0108444	0.026	ATPRMT4A,PRMT4A
AT5G51340	10. CZE cyst photosynthetic (GA3OX4 and NPF4.5)	0.16405	0.059	0.037	5.5137e-07	0.0108647	0.022	SCC4
AT3G11030	10. CZE cyst photosynthetic (GA3OX4 and NPF4.5)	0.316906	0.075	0.047	5.52729e-07	0.0108915	0.028	TBL32
AT1G28030	10. CZE cyst photosynthetic (GA3OX4 and NPF4.5)	0.362643	0.054	0.031	5.54385e-07	0.0109241	0.023	NA
AT3G10140	10. CZE cyst photosynthetic (GA3OX4 and NPF4.5)	0.411462	0.038	0.021	5.55626e-07	0.0109486	0.017	RECA3
AT5G62020	10. CZE cyst photosynthetic (GA3OX4 and NPF4.5)	-3.53926	0.003	0.026	5.56297e-07	0.0109618	-0.023	AT-HSFB2A,HSFB2A
AT1G68730	10. CZE cyst photosynthetic (GA3OX4 and NPF4.5)	1.17812	0.016	0.005	5.59275e-07	0.0110205	0.011	NA
AT1G63830	10. CZE cyst photosynthetic (GA3OX4 and NPF4.5)	0.137541	0.09	0.058	5.60453e-07	0.0110437	0.032	NA
AT5G14230	10. CZE cyst photosynthetic (GA3OX4 and NPF4.5)	-2.31594	0.014	0.044	5.64067e-07	0.0111149	-0.03	NA
AT5G10280	10. CZE cyst photosynthetic (GA3OX4 and NPF4.5)	-4.64962	0.002	0.027	5.68976e-07	0.0112117	-0.025	ATMYB64,ATMYB92,MYB92
AT4G14510	10. CZE cyst photosynthetic (GA3OX4 and NPF4.5)	0.528904	0.053	0.029	5.69099e-07	0.0112141	0.024	ATCFM3B,CFM3B,SPRT2
AT1G48650	10. CZE cyst photosynthetic (GA3OX4 and NPF4.5)	0.361643	0.062	0.038	5.717e-07	0.0112654	0.024	NA
AT1G68020	10. CZE cyst photosynthetic (GA3OX4 and NPF4.5)	-1.97781	0.017	0.049	5.72408e-07	0.0112793	-0.032	ATTPS6,TPS6
AT3G10700	10. CZE cyst photosynthetic (GA3OX4 and NPF4.5)	0.154522	0.074	0.048	5.76381e-07	0.0113576	0.026	GalAK
AT1G71210	10. CZE cyst photosynthetic (GA3OX4 and NPF4.5)	0.737669	0.023	0.011	5.77369e-07	0.0113771	0.012	NA
AT5G23310	10. CZE cyst photosynthetic (GA3OX4 and NPF4.5)	0.325273	0.037	0.021	5.78461e-07	0.0113986	0.016	FSD3,SOD3
AT4G37920	10. CZE cyst photosynthetic (GA3OX4 and NPF4.5)	0.965671	0.02	0.007	5.78944e-07	0.0114081	0.013	NA
AT4G00740	10. CZE cyst photosynthetic (GA3OX4 and NPF4.5)	0.308544	0.085	0.055	5.79243e-07	0.011414	0.03	QUA3
AT2G06040	10. CZE cyst photosynthetic (GA3OX4 and NPF4.5)	0.671528	0.025	0.011	5.81918e-07	0.0114667	0.014	RAD7a
AT5G57150	10. CZE cyst photosynthetic (GA3OX4 and NPF4.5)	0.271006	0.077	0.048	5.85948e-07	0.0115461	0.029	NA
AT3G21610	10. CZE cyst photosynthetic (GA3OX4 and NPF4.5)	0.374303	0.062	0.036	5.86189e-07	0.0115508	0.026	NA
AT4G21090	10. CZE cyst photosynthetic (GA3OX4 and NPF4.5)	0.414478	0.035	0.018	5.86707e-07	0.0115611	0.017	ATMFDX2,MFDX2
AT2G26910	10. CZE cyst photosynthetic (GA3OX4 and NPF4.5)	-1.27017	0.089	0.14	5.928e-07	0.0116811	-0.051	ABCG32,AtABCG32,ATPDR4,PDR4,PEC1
AT2G18250	10. CZE cyst photosynthetic (GA3OX4 and NPF4.5)	0.488555	0.045	0.025	6.0617e-07	0.0119446	0.02	ATCOAD,COAD
AT4G26795	10. CZE cyst photosynthetic (GA3OX4 and NPF4.5)	0.606755	0.03	0.014	6.10402e-07	0.012028	0.016	NA
AT4G38890	10. CZE cyst photosynthetic (GA3OX4 and NPF4.5)	0.349545	0.05	0.029	6.12348e-07	0.0120663	0.021	NA
AT5G51120	10. CZE cyst photosynthetic (GA3OX4 and NPF4.5)	0.202601	0.065	0.039	6.14258e-07	0.012104	0.026	ATPABN1,PABN1
AT5G46460	10. CZE cyst photosynthetic (GA3OX4 and NPF4.5)	1.00289	0.027	0.011	6.16739e-07	0.0121528	0.016	NA
AT3G10530	10. CZE cyst photosynthetic (GA3OX4 and NPF4.5)	0.685025	0.024	0.01	6.2458e-07	0.0123073	0.014	NA
AT3G60200	10. CZE cyst photosynthetic (GA3OX4 and NPF4.5)	0.522445	0.039	0.019	6.27551e-07	0.0123659	0.02	NA
AT5G03406	10. CZE cyst photosynthetic (GA3OX4 and NPF4.5)	0.28928	0.048	0.027	6.29819e-07	0.0124106	0.021	NA
AT1G17285	10. CZE cyst photosynthetic (GA3OX4 and NPF4.5)	-8.31262	0	0.015	6.32911e-07	0.0124715	-0.015	NA
AT4G16250	10. CZE cyst photosynthetic (GA3OX4 and NPF4.5)	1.11797	0.019	0.007	6.33308e-07	0.0124793	0.012	PHYD
AT4G14580	10. CZE cyst photosynthetic (GA3OX4 and NPF4.5)	-8.18795	0	0.016	6.33507e-07	0.0124833	-0.016	CIPK4,SnRK3.3
AT1G15772	10. CZE cyst photosynthetic (GA3OX4 and NPF4.5)	-8.16867	0	0.018	6.35921e-07	0.0125308	-0.018	NA
AT1G62790	10. CZE cyst photosynthetic (GA3OX4 and NPF4.5)	-1.50441	0.037	0.072	6.39131e-07	0.0125941	-0.035	LTPG7
