## Supplemental Table 4 for "A transcriptional atlas of early Arabidopsis seed development suggests mechanisms for inter-tissue coordination" (part 113 of 122)

### Sheet: 7 DAP L3 (continued)
gene	cluster	avg_log2FC	pct.1	pct.2	p_val	p_val_adj	diff	symbol
AT3G06470	10. CZE cyst photosynthetic (GA3OX4 and NPF4.5)	1.04562	0.014	0.004	6.39546e-07	0.0126023	0.01	ELO2
AT2G25100	10. CZE cyst photosynthetic (GA3OX4 and NPF4.5)	0.464472	0.05	0.027	6.43039e-07	0.0126711	0.023	NA
AT1G17640	10. CZE cyst photosynthetic (GA3OX4 and NPF4.5)	0.321772	0.042	0.023	6.45395e-07	0.0127175	0.019	RBGD1
AT3G19810	10. CZE cyst photosynthetic (GA3OX4 and NPF4.5)	1.01835	0.02	0.008	6.46958e-07	0.0127483	0.012	DUF177,DUF177A
AT1G04340	10. CZE cyst photosynthetic (GA3OX4 and NPF4.5)	0.33804	0.049	0.029	6.4861e-07	0.0127809	0.02	NA
AT1G49160	10. CZE cyst photosynthetic (GA3OX4 and NPF4.5)	-5.43081	0.001	0.016	6.48925e-07	0.0127871	-0.015	WNK7
AT1G47670	10. CZE cyst photosynthetic (GA3OX4 and NPF4.5)	-3.405	0.002	0.02	6.48953e-07	0.0127876	-0.018	NA
AT5G20280	10. CZE cyst photosynthetic (GA3OX4 and NPF4.5)	0.191669	0.1	0.07	6.49535e-07	0.0127991	0.03	ATSPS1F,SPS1F,SPSA1
AT3G47490	10. CZE cyst photosynthetic (GA3OX4 and NPF4.5)	0.770291	0.035	0.015	6.52942e-07	0.0128662	0.02	NA
AT2G34790	10. CZE cyst photosynthetic (GA3OX4 and NPF4.5)	-1.67746	0.031	0.065	6.567e-07	0.0129403	-0.034	AtBBE-like,EDA28,MEE23
AT2G21300	10. CZE cyst photosynthetic (GA3OX4 and NPF4.5)	-1.29537	0.058	0.1	6.57769e-07	0.0129613	-0.042	NA
AT5G47400	10. CZE cyst photosynthetic (GA3OX4 and NPF4.5)	0.645701	0.031	0.014	6.5837e-07	0.0129732	0.017	PNET4
AT1G19860	10. CZE cyst photosynthetic (GA3OX4 and NPF4.5)	0.214504	0.049	0.026	6.58453e-07	0.0129748	0.023	NA
AT2G46620	10. CZE cyst photosynthetic (GA3OX4 and NPF4.5)	0.559713	0.036	0.018	6.62805e-07	0.0130606	0.018	NA
AT4G20070	10. CZE cyst photosynthetic (GA3OX4 and NPF4.5)	0.213241	0.109	0.071	6.64286e-07	0.0130898	0.038	AAH,ATAAH
AT3G11900	10. CZE cyst photosynthetic (GA3OX4 and NPF4.5)	0.517186	0.036	0.018	6.66492e-07	0.0131332	0.018	ANT1
AT1G31440	10. CZE cyst photosynthetic (GA3OX4 and NPF4.5)	0.390058	0.062	0.038	6.71665e-07	0.0132352	0.024	SH3P1
AT1G50460	10. CZE cyst photosynthetic (GA3OX4 and NPF4.5)	0.165529	0.072	0.046	6.76705e-07	0.0133345	0.026	ATHKL1,HKL1
AT4G36960	10. CZE cyst photosynthetic (GA3OX4 and NPF4.5)	0.175184	0.173	0.125	6.87628e-07	0.0135497	0.048	NA
AT1G15160	10. CZE cyst photosynthetic (GA3OX4 and NPF4.5)	0.60768	0.027	0.013	6.90247e-07	0.0136013	0.014	NA
AT3G07570	10. CZE cyst photosynthetic (GA3OX4 and NPF4.5)	-2.36678	0.006	0.028	6.93932e-07	0.0136739	-0.022	NA
AT3G13672	10. CZE cyst photosynthetic (GA3OX4 and NPF4.5)	-4.48759	0.001	0.017	6.97756e-07	0.0137493	-0.016	SINA2,SINAT6
AT4G26550	10. CZE cyst photosynthetic (GA3OX4 and NPF4.5)	0.297641	0.062	0.036	6.99833e-07	0.0137902	0.026	NA
AT1G11060	10. CZE cyst photosynthetic (GA3OX4 and NPF4.5)	0.234205	0.075	0.047	7.0277e-07	0.0138481	0.028	AtWAPL1,WAPL1
AT1G32928	10. CZE cyst photosynthetic (GA3OX4 and NPF4.5)	0.463346	0.019	0.009	7.03374e-07	0.01386	0.01	NA
AT1G79060	10. CZE cyst photosynthetic (GA3OX4 and NPF4.5)	-2.03543	0.008	0.032	7.03862e-07	0.0138696	-0.024	NA
AT3G01130	10. CZE cyst photosynthetic (GA3OX4 and NPF4.5)	0.317362	0.078	0.049	7.04419e-07	0.0138806	0.029	NA
AT2G43030	10. CZE cyst photosynthetic (GA3OX4 and NPF4.5)	0.515968	0.052	0.028	7.06565e-07	0.0139229	0.024	PRPL3
AT1G27770	10. CZE cyst photosynthetic (GA3OX4 and NPF4.5)	-1.37662	0.047	0.081	7.10355e-07	0.0139976	-0.034	ACA1,PEA1
AT5G53080	10. CZE cyst photosynthetic (GA3OX4 and NPF4.5)	0.882193	0.023	0.01	7.10563e-07	0.0140016	0.013	WTG1
AT1G28350	10. CZE cyst photosynthetic (GA3OX4 and NPF4.5)	0.402533	0.041	0.022	7.18044e-07	0.014149	0.019	NA
AT1G26780	10. CZE cyst photosynthetic (GA3OX4 and NPF4.5)	-3.64891	0.003	0.022	7.241e-07	0.0142684	-0.019	AtMYB117,LOF1,MYB117
AT3G23100	10. CZE cyst photosynthetic (GA3OX4 and NPF4.5)	0.267129	0.064	0.039	7.24944e-07	0.014285	0.025	XRCC4
AT3G59390	10. CZE cyst photosynthetic (GA3OX4 and NPF4.5)	0.41738	0.035	0.018	7.25537e-07	0.0142967	0.017	NA
AT1G03030	10. CZE cyst photosynthetic (GA3OX4 and NPF4.5)	0.109637	0.106	0.067	7.273e-07	0.0143314	0.039	NA
AT1G63650	10. CZE cyst photosynthetic (GA3OX4 and NPF4.5)	-3.11105	0.006	0.027	7.27644e-07	0.0143382	-0.021	AtEGL3,ATMYC-2,EGL1,EGL3
AT2G38680	10. CZE cyst photosynthetic (GA3OX4 and NPF4.5)	0.261565	0.076	0.048	7.27761e-07	0.0143405	0.028	NA
AT5G67330	10. CZE cyst photosynthetic (GA3OX4 and NPF4.5)	0.476695	0.044	0.024	7.28018e-07	0.0143456	0.02	ATNRAMP4,NRAMP4
AT3G50840	10. CZE cyst photosynthetic (GA3OX4 and NPF4.5)	-7.7952	0	0.012	7.28736e-07	0.0143597	-0.012	NA
AT3G46845	10. CZE cyst photosynthetic (GA3OX4 and NPF4.5)	0.188155	0.091	0.058	7.30378e-07	0.0143921	0.033	NA
AT5G12310	10. CZE cyst photosynthetic (GA3OX4 and NPF4.5)	0.392385	0.069	0.041	7.31614e-07	0.0144165	0.028	NA
AT5G12410	10. CZE cyst photosynthetic (GA3OX4 and NPF4.5)	0.260345	0.059	0.034	7.35417e-07	0.0144914	0.025	NA
AT5G08120	10. CZE cyst photosynthetic (GA3OX4 and NPF4.5)	0.162528	0.089	0.059	7.38397e-07	0.0145501	0.03	MPB2C
AT2G44980	10. CZE cyst photosynthetic (GA3OX4 and NPF4.5)	0.849941	0.024	0.01	7.46308e-07	0.014706	0.014	ASG3,CHR10
AT1G74370	10. CZE cyst photosynthetic (GA3OX4 and NPF4.5)	0.569931	0.023	0.011	7.51121e-07	0.0148008	0.012	NA
AT4G30880	10. CZE cyst photosynthetic (GA3OX4 and NPF4.5)	-1.87067	0.058	0.117	7.51643e-07	0.0148111	-0.059	NA
AT5G60620	10. CZE cyst photosynthetic (GA3OX4 and NPF4.5)	0.193848	0.06	0.036	7.56669e-07	0.0149102	0.024	ATGPAT9,GPAT9
AT1G21190	10. CZE cyst photosynthetic (GA3OX4 and NPF4.5)	0.225836	0.059	0.037	7.5727e-07	0.014922	0.022	LSM3A
AT5G36930	10. CZE cyst photosynthetic (GA3OX4 and NPF4.5)	1.0061	0.015	0.005	7.60539e-07	0.0149864	0.01	NA
AT2G29390	10. CZE cyst photosynthetic (GA3OX4 and NPF4.5)	0.180812	0.065	0.043	7.66629e-07	0.0151064	0.022	ATSMO2,ATSMO2-2,SMO2-2
AT3G32940	10. CZE cyst photosynthetic (GA3OX4 and NPF4.5)	0.275273	0.096	0.062	7.66629e-07	0.0151064	0.034	NA
AT5G54075	10. CZE cyst photosynthetic (GA3OX4 and NPF4.5)	1.41383	0.023	0.008	7.67327e-07	0.0151202	0.015	NA
AT5G18040	10. CZE cyst photosynthetic (GA3OX4 and NPF4.5)	0.367747	0.033	0.017	7.6991e-07	0.0151711	0.016	HTT2
AT1G29785	10. CZE cyst photosynthetic (GA3OX4 and NPF4.5)	0.297726	0.034	0.017	7.74416e-07	0.0152599	0.017	NA
AT5G19770	10. CZE cyst photosynthetic (GA3OX4 and NPF4.5)	0.162658	0.102	0.067	7.7542e-07	0.0152797	0.035	TUA3
AT5G40395	10. CZE cyst photosynthetic (GA3OX4 and NPF4.5)	0.319671	0.089	0.056	7.75595e-07	0.0152831	0.033	NA
AT2G15292	10. CZE cyst photosynthetic (GA3OX4 and NPF4.5)	0.271788	0.072	0.047	7.76517e-07	0.0153013	0.025	NA
AT1G50300	10. CZE cyst photosynthetic (GA3OX4 and NPF4.5)	0.124652	0.072	0.046	7.79128e-07	0.0153527	0.026	TAF15
AT1G02330	10. CZE cyst photosynthetic (GA3OX4 and NPF4.5)	0.184815	0.078	0.048	7.80691e-07	0.0153835	0.03	CSU2
AT1G04630	10. CZE cyst photosynthetic (GA3OX4 and NPF4.5)	0.297611	0.052	0.031	7.86576e-07	0.0154995	0.021	MEE4
AT5G15580	10. CZE cyst photosynthetic (GA3OX4 and NPF4.5)	-1.45816	0.031	0.062	7.98431e-07	0.0157331	-0.031	AtLNG1,LNG1,TRM2
AT5G08380	10. CZE cyst photosynthetic (GA3OX4 and NPF4.5)	-2.26924	0.012	0.036	8.00703e-07	0.0157778	-0.024	AGAL1,AtAGAL1
AT5G64480	10. CZE cyst photosynthetic (GA3OX4 and NPF4.5)	1.13228	0.016	0.006	8.03657e-07	0.0158361	0.01	NA
AT5G14515	10. CZE cyst photosynthetic (GA3OX4 and NPF4.5)	-8.17389	0	0.016	8.03766e-07	0.0158382	-0.016	NA
AT5G18760	10. CZE cyst photosynthetic (GA3OX4 and NPF4.5)	0.403886	0.06	0.034	8.04163e-07	0.015846	0.026	NA
AT3G56140	10. CZE cyst photosynthetic (GA3OX4 and NPF4.5)	0.136017	0.08	0.054	8.10067e-07	0.0159624	0.026	RER6
AT1G22200	10. CZE cyst photosynthetic (GA3OX4 and NPF4.5)	0.116484	0.085	0.054	8.1221e-07	0.0160046	0.031	NA
AT1G06265	10. CZE cyst photosynthetic (GA3OX4 and NPF4.5)	0.346565	0.043	0.023	8.14088e-07	0.0160416	0.02	NA
AT4G05010	10. CZE cyst photosynthetic (GA3OX4 and NPF4.5)	-2.82597	0.004	0.025	8.18491e-07	0.0161284	-0.021	AtFBS3,FBS3
AT5G10770	10. CZE cyst photosynthetic (GA3OX4 and NPF4.5)	0.642817	0.024	0.011	8.21964e-07	0.0161968	0.013	NA
AT1G03590	10. CZE cyst photosynthetic (GA3OX4 and NPF4.5)	0.34537	0.05	0.028	8.22631e-07	0.0162099	0.022	NA
AT3G04630	10. CZE cyst photosynthetic (GA3OX4 and NPF4.5)	-8.68793	0	0.018	8.23014e-07	0.0162175	-0.018	WDL1
AT1G16060	10. CZE cyst photosynthetic (GA3OX4 and NPF4.5)	-4.99914	0.001	0.023	8.29695e-07	0.0163491	-0.022	ADAP,WRI3
AT2G45023	10. CZE cyst photosynthetic (GA3OX4 and NPF4.5)	0.585344	0.03	0.016	8.30203e-07	0.0163591	0.014	NA
AT4G36390	10. CZE cyst photosynthetic (GA3OX4 and NPF4.5)	0.338473	0.029	0.017	8.34256e-07	0.016439	0.012	NA
AT2G27840	10. CZE cyst photosynthetic (GA3OX4 and NPF4.5)	0.699994	0.044	0.023	8.36544e-07	0.0164841	0.021	HD2D,HDA13,HDT04,HDT4
AT5G08740	10. CZE cyst photosynthetic (GA3OX4 and NPF4.5)	0.260222	0.078	0.052	8.38638e-07	0.0165254	0.026	NDC1
AT1G71480	10. CZE cyst photosynthetic (GA3OX4 and NPF4.5)	0.415409	0.023	0.01	8.39768e-07	0.0165476	0.013	NA
AT1G01340	10. CZE cyst photosynthetic (GA3OX4 and NPF4.5)	-2.00799	0.007	0.031	8.48214e-07	0.0167141	-0.024	ACBK1,ATCNGC10,CNGC10
AT1G19570	10. CZE cyst photosynthetic (GA3OX4 and NPF4.5)	-1.27526	0.128	0.175	8.50104e-07	0.0167513	-0.047	ATDHAR1,DHAR1,DHAR5
AT5G05730	10. CZE cyst photosynthetic (GA3OX4 and NPF4.5)	1.10451	0.015	0.005	8.50366e-07	0.0167565	0.01	AMT1,ASA1,JDL1,TRP5,WEI2
AT3G06770	10. CZE cyst photosynthetic (GA3OX4 and NPF4.5)	-4.96177	0.001	0.02	8.52099e-07	0.0167906	-0.019	NA
AT1G10200	10. CZE cyst photosynthetic (GA3OX4 and NPF4.5)	-1.8167	0.022	0.052	8.5245e-07	0.0167975	-0.03	AtWLIM1,WLIM1
AT2G37190	10. CZE cyst photosynthetic (GA3OX4 and NPF4.5)	0.290417	0.076	0.048	8.62749e-07	0.0170005	0.028	NA
AT3G15680	10. CZE cyst photosynthetic (GA3OX4 and NPF4.5)	-9.60977	0	0.021	8.65274e-07	0.0170502	-0.021	NA
AT1G08920	10. CZE cyst photosynthetic (GA3OX4 and NPF4.5)	-3.89082	0.002	0.029	8.66558e-07	0.0170755	-0.027	ESL1
AT5G47490	10. CZE cyst photosynthetic (GA3OX4 and NPF4.5)	0.356876	0.056	0.033	8.66763e-07	0.0170796	0.023	NA
AT1G51310	10. CZE cyst photosynthetic (GA3OX4 and NPF4.5)	0.873831	0.03	0.012	8.67041e-07	0.017085	0.018	NA
AT5G51040	10. CZE cyst photosynthetic (GA3OX4 and NPF4.5)	0.252845	0.074	0.05	8.67348e-07	0.0170911	0.024	SDHAF2
AT3G02980	10. CZE cyst photosynthetic (GA3OX4 and NPF4.5)	0.221759	0.04	0.02	8.68072e-07	0.0171054	0.02	MCC1
AT3G52610	10. CZE cyst photosynthetic (GA3OX4 and NPF4.5)	0.230508	0.065	0.04	8.69344e-07	0.0171304	0.025	NA
AT5G55090	10. CZE cyst photosynthetic (GA3OX4 and NPF4.5)	-8.23879	0	0.016	8.70352e-07	0.0171503	-0.016	MAPKKK15
AT3G09860	10. CZE cyst photosynthetic (GA3OX4 and NPF4.5)	0.181066	0.078	0.051	8.73921e-07	0.0172206	0.027	NA
AT3G03330	10. CZE cyst photosynthetic (GA3OX4 and NPF4.5)	0.396592	0.073	0.043	8.75481e-07	0.0172514	0.03	NA
AT1G48520	10. CZE cyst photosynthetic (GA3OX4 and NPF4.5)	0.213983	0.059	0.037	8.7581e-07	0.0172578	0.022	GATB
AT5G24275	10. CZE cyst photosynthetic (GA3OX4 and NPF4.5)	-3.84647	0.002	0.021	8.78153e-07	0.017304	-0.019	NA
AT4G11570	10. CZE cyst photosynthetic (GA3OX4 and NPF4.5)	0.323854	0.054	0.032	8.78631e-07	0.0173134	0.022	AtPyrP2
AT1G07780	10. CZE cyst photosynthetic (GA3OX4 and NPF4.5)	0.829864	0.029	0.012	8.82034e-07	0.0173805	0.017	PAI1,TRP6
AT3G56260	10. CZE cyst photosynthetic (GA3OX4 and NPF4.5)	-3.82465	0.003	0.028	8.82554e-07	0.0173907	-0.025	NA
AT4G30810	10. CZE cyst photosynthetic (GA3OX4 and NPF4.5)	0.896144	0.027	0.012	8.85508e-07	0.0174489	0.015	scpl29
AT1G24120	10. CZE cyst photosynthetic (GA3OX4 and NPF4.5)	0.152217	0.085	0.055	8.8613e-07	0.0174612	0.03	ARL1
AT5G27200	10. CZE cyst photosynthetic (GA3OX4 and NPF4.5)	-1.4094	0.081	0.141	8.88927e-07	0.0175163	-0.06	ACP5,AtACP5
AT2G41820	10. CZE cyst photosynthetic (GA3OX4 and NPF4.5)	-1.36179	0.015	0.042	8.98007e-07	0.0176952	-0.027	PXC3
AT2G13540	10. CZE cyst photosynthetic (GA3OX4 and NPF4.5)	0.165776	0.067	0.043	9.02745e-07	0.0177886	0.024	ABH1,ATCBP80,CBP80,ENS
AT2G43320	10. CZE cyst photosynthetic (GA3OX4 and NPF4.5)	0.474375	0.039	0.022	9.09419e-07	0.0179201	0.017	NA
AT2G38570	10. CZE cyst photosynthetic (GA3OX4 and NPF4.5)	0.250575	0.043	0.024	9.14627e-07	0.0180227	0.019	NA
AT1G18485	10. CZE cyst photosynthetic (GA3OX4 and NPF4.5)	1.20729	0.014	0.004	9.15207e-07	0.0180341	0.01	NA
AT4G34990	10. CZE cyst photosynthetic (GA3OX4 and NPF4.5)	-2.038	0.004	0.02	9.20789e-07	0.0181441	-0.016	AtMYB32,MYB32
AT5G13205	10. CZE cyst photosynthetic (GA3OX4 and NPF4.5)	1.9321	0.013	0.004	9.2596e-07	0.0182461	0.009	NA
AT2G27080	10. CZE cyst photosynthetic (GA3OX4 and NPF4.5)	0.623633	0.035	0.018	9.29094e-07	0.0183078	0.017	NHL13
AT4G13210	10. CZE cyst photosynthetic (GA3OX4 and NPF4.5)	-8.55495	0	0.018	9.33941e-07	0.0184033	-0.018	NA
AT2G47730	10. CZE cyst photosynthetic (GA3OX4 and NPF4.5)	-0.157457	0.058	0.038	9.46329e-07	0.0186474	0.02	ATGSTF5,ATGSTF8,GST6,GSTF8
AT1G28400	10. CZE cyst photosynthetic (GA3OX4 and NPF4.5)	-4.25693	0.002	0.023	9.46999e-07	0.0186606	-0.021	NA
AT3G11880	10. CZE cyst photosynthetic (GA3OX4 and NPF4.5)	0.235316	0.079	0.049	9.48483e-07	0.0186898	0.03	NA
AT1G73850	10. CZE cyst photosynthetic (GA3OX4 and NPF4.5)	-4.80351	0.001	0.018	9.53788e-07	0.0187944	-0.017	NA
AT1G64740	10. CZE cyst photosynthetic (GA3OX4 and NPF4.5)	0.738926	0.025	0.011	9.57504e-07	0.0188676	0.014	TUA1
AT4G31580	10. CZE cyst photosynthetic (GA3OX4 and NPF4.5)	0.155554	0.105	0.074	9.6707e-07	0.0190561	0.031	At-RSZ22,AtRSZ22,RSZ22,RSZP22,SRZ-22,SRZ22
AT1G21065	10. CZE cyst photosynthetic (GA3OX4 and NPF4.5)	0.264866	0.07	0.043	9.70405e-07	0.0191218	0.027	NA
AT1G48370	10. CZE cyst photosynthetic (GA3OX4 and NPF4.5)	0.619026	0.029	0.013	9.81095e-07	0.0193325	0.016	YSL8
AT1G70750	10. CZE cyst photosynthetic (GA3OX4 and NPF4.5)	-3.62677	0.001	0.017	9.83386e-07	0.0193776	-0.016	MyoB2
AT5G12900	10. CZE cyst photosynthetic (GA3OX4 and NPF4.5)	-2.70674	0.003	0.02	9.8831e-07	0.0194746	-0.017	NA
AT4G19550	10. CZE cyst photosynthetic (GA3OX4 and NPF4.5)	0.588463	0.036	0.018	9.88805e-07	0.0194844	0.018	NA
AT4G01610	10. CZE cyst photosynthetic (GA3OX4 and NPF4.5)	-1.46738	0.029	0.061	9.95125e-07	0.0196089	-0.032	AtcathB3
AT5G40530	10. CZE cyst photosynthetic (GA3OX4 and NPF4.5)	0.117279	0.044	0.028	9.98229e-07	0.0196701	0.016	NA
AT1G10700	10. CZE cyst photosynthetic (GA3OX4 and NPF4.5)	0.24497	0.032	0.016	1.00391e-06	0.019782	0.016	PRS3
AT4G24430	10. CZE cyst photosynthetic (GA3OX4 and NPF4.5)	-2.27453	0.007	0.032	1.0053e-06	0.0198094	-0.025	NA
AT5G04550	10. CZE cyst photosynthetic (GA3OX4 and NPF4.5)	0.228147	0.082	0.054	1.00684e-06	0.0198398	0.028	NA
AT3G07400	10. CZE cyst photosynthetic (GA3OX4 and NPF4.5)	0.106424	0.092	0.063	1.00731e-06	0.0198491	0.029	NA
AT4G10100	10. CZE cyst photosynthetic (GA3OX4 and NPF4.5)	0.688064	0.027	0.012	1.00892e-06	0.0198808	0.015	CNX7,SIR5
AT5G24660	10. CZE cyst photosynthetic (GA3OX4 and NPF4.5)	-8.31108	0	0.017	1.01664e-06	0.0200328	-0.017	LSU2
AT5G37530	10. CZE cyst photosynthetic (GA3OX4 and NPF4.5)	0.50633	0.027	0.012	1.01858e-06	0.0200712	0.015	NA
AT5G58560	10. CZE cyst photosynthetic (GA3OX4 and NPF4.5)	-1.64997	0.019	0.048	1.02553e-06	0.0202081	-0.029	FOLK
AT3G12145	10. CZE cyst photosynthetic (GA3OX4 and NPF4.5)	0.347205	0.042	0.022	1.03074e-06	0.0203108	0.02	FLR1,FTM4
AT1G06200	10. CZE cyst photosynthetic (GA3OX4 and NPF4.5)	0.182184	0.074	0.046	1.03165e-06	0.0203286	0.028	NA
AT3G07485	10. CZE cyst photosynthetic (GA3OX4 and NPF4.5)	-7.91817	0	0.014	1.03565e-06	0.0204075	-0.014	NA
AT5G07010	10. CZE cyst photosynthetic (GA3OX4 and NPF4.5)	0.668725	0.024	0.009	1.03614e-06	0.0204171	0.015	ATST2A,ST2A
AT2G41250	10. CZE cyst photosynthetic (GA3OX4 and NPF4.5)	0.253272	0.079	0.048	1.03815e-06	0.0204567	0.031	NA
AT5G67440	10. CZE cyst photosynthetic (GA3OX4 and NPF4.5)	-5.9318	0.001	0.014	1.03841e-06	0.020462	-0.013	MEL2,NPY3
AT3G25540	10. CZE cyst photosynthetic (GA3OX4 and NPF4.5)	0.393993	0.054	0.034	1.03998e-06	0.0204929	0.02	LAG1,LOH1
AT4G11180	10. CZE cyst photosynthetic (GA3OX4 and NPF4.5)	-2.25948	0.016	0.046	1.04131e-06	0.020519	-0.03	DIR12,DP1
AT1G12350	10. CZE cyst photosynthetic (GA3OX4 and NPF4.5)	0.274696	0.079	0.05	1.04319e-06	0.0205561	0.029	ATCOAB,COAB
AT3G10220	10. CZE cyst photosynthetic (GA3OX4 and NPF4.5)	0.518294	0.051	0.03	1.05977e-06	0.0208828	0.021	EMB2804,TFCB
AT5G09860	10. CZE cyst photosynthetic (GA3OX4 and NPF4.5)	0.320286	0.069	0.043	1.07007e-06	0.0210858	0.026	AtHPR1,AtTHO1,HPR1,THO1
AT1G12820	10. CZE cyst photosynthetic (GA3OX4 and NPF4.5)	0.163053	0.093	0.062	1.07067e-06	0.0210976	0.031	AFB3
AT2G35130	10. CZE cyst photosynthetic (GA3OX4 and NPF4.5)	0.814763	0.016	0.006	1.07287e-06	0.021141	0.01	AtPPR66L,PPR_66
AT5G64250	10. CZE cyst photosynthetic (GA3OX4 and NPF4.5)	0.351441	0.067	0.041	1.07718e-06	0.0212258	0.026	NA
AT1G17360	10. CZE cyst photosynthetic (GA3OX4 and NPF4.5)	0.195694	0.063	0.039	1.08295e-06	0.0213395	0.024	NA
AT1G29930	10. CZE cyst photosynthetic (GA3OX4 and NPF4.5)	-0.128046	0.614	0.497	1.08416e-06	0.0213634	0.117	AB140,CAB1,CAB140,LHCB1.3
AT3G04600	10. CZE cyst photosynthetic (GA3OX4 and NPF4.5)	0.155897	0.065	0.04	1.08534e-06	0.0213867	0.025	NA
AT1G05620	10. CZE cyst photosynthetic (GA3OX4 and NPF4.5)	0.262766	0.05	0.031	1.09094e-06	0.021497	0.019	NSH2,URH2
AT3G53240	10. CZE cyst photosynthetic (GA3OX4 and NPF4.5)	0.254677	0.043	0.022	1.09401e-06	0.0215574	0.021	AtRLP45,RLP45
AT1G01050	10. CZE cyst photosynthetic (GA3OX4 and NPF4.5)	0.143162	0.087	0.057	1.09401e-06	0.0215576	0.03	AtPPa1,PPa1
AT2G25625	10. CZE cyst photosynthetic (GA3OX4 and NPF4.5)	-8.47184	0	0.018	1.09873e-06	0.0216505	-0.018	CV
AT2G17972	10. CZE cyst photosynthetic (GA3OX4 and NPF4.5)	0.519209	0.017	0.008	1.10132e-06	0.0217016	0.009	NA
AT1G21600	10. CZE cyst photosynthetic (GA3OX4 and NPF4.5)	0.189046	0.052	0.029	1.10319e-06	0.0217383	0.023	PAP8,PTAC6
AT2G25530	10. CZE cyst photosynthetic (GA3OX4 and NPF4.5)	0.316736	0.043	0.024	1.10911e-06	0.021855	0.019	NA
AT1G09840	10. CZE cyst photosynthetic (GA3OX4 and NPF4.5)	0.229841	0.067	0.043	1.11063e-06	0.0218849	0.024	AtHIR1,ATSK41,SK41
AT5G38380	10. CZE cyst photosynthetic (GA3OX4 and NPF4.5)	0.181919	0.07	0.042	1.11376e-06	0.0219467	0.028	NA
AT2G32840	10. CZE cyst photosynthetic (GA3OX4 and NPF4.5)	0.659892	0.033	0.017	1.11859e-06	0.0220417	0.016	NA
AT2G38450	10. CZE cyst photosynthetic (GA3OX4 and NPF4.5)	0.416973	0.06	0.034	1.11859e-06	0.0220419	0.026	NA
AT5G22790	10. CZE cyst photosynthetic (GA3OX4 and NPF4.5)	0.293911	0.045	0.024	1.12195e-06	0.022108	0.021	RER1
AT3G55070	10. CZE cyst photosynthetic (GA3OX4 and NPF4.5)	0.350466	0.046	0.026	1.12668e-06	0.0222012	0.02	NA
AT5G10130	10. CZE cyst photosynthetic (GA3OX4 and NPF4.5)	0.803896	0.01	0.004	1.12802e-06	0.0222277	0.006	NA
AT1G65120	10. CZE cyst photosynthetic (GA3OX4 and NPF4.5)	0.393452	0.018	0.008	1.13827e-06	0.0224297	0.01	NA
AT1G73875	10. CZE cyst photosynthetic (GA3OX4 and NPF4.5)	0.347949	0.042	0.023	1.14143e-06	0.0224919	0.019	CCR4e
AT5G63510	10. CZE cyst photosynthetic (GA3OX4 and NPF4.5)	0.271838	0.071	0.045	1.14309e-06	0.0225246	0.026	GAMMA
AT5G07510	10. CZE cyst photosynthetic (GA3OX4 and NPF4.5)	-4.70777	0.001	0.023	1.14528e-06	0.0225678	-0.022	ATGRP-4,ATGRP14,GRP-4,GRP14
AT3G07720	10. CZE cyst photosynthetic (GA3OX4 and NPF4.5)	-2.4504	0.006	0.029	1.14801e-06	0.0226215	-0.023	NA
AT3G15190	10. CZE cyst photosynthetic (GA3OX4 and NPF4.5)	0.268189	0.066	0.039	1.14994e-06	0.0226595	0.027	PRPS20
AT4G33070	10. CZE cyst photosynthetic (GA3OX4 and NPF4.5)	0.361302	0.095	0.064	1.17167e-06	0.0230878	0.031	AtPDC1,PDC1
AT3G04300	10. CZE cyst photosynthetic (GA3OX4 and NPF4.5)	-5.62663	0.001	0.019	1.17235e-06	0.0231011	-0.018	NA
AT1G48420	10. CZE cyst photosynthetic (GA3OX4 and NPF4.5)	0.195127	0.109	0.072	1.18303e-06	0.0233116	0.037	ACD1,ATACD1,AtDCD,D-CDES,DCD
AT5G49890	10. CZE cyst photosynthetic (GA3OX4 and NPF4.5)	-4.65602	0.002	0.02	1.18534e-06	0.0233571	-0.018	ATCLC-C,CLC-C
AT3G18990	10. CZE cyst photosynthetic (GA3OX4 and NPF4.5)	0.167534	0.067	0.044	1.19291e-06	0.0235062	0.023	REM39,VRN1
AT4G19450	10. CZE cyst photosynthetic (GA3OX4 and NPF4.5)	-1.23323	0.068	0.106	1.20031e-06	0.0236521	-0.038	NA
AT4G00230	10. CZE cyst photosynthetic (GA3OX4 and NPF4.5)	0.441464	0.044	0.025	1.21193e-06	0.0238812	0.019	XSP1
AT2G24610	10. CZE cyst photosynthetic (GA3OX4 and NPF4.5)	0.72539	0.014	0.006	1.21495e-06	0.0239406	0.008	ATCNGC14,CNGC14
AT5G06160	10. CZE cyst photosynthetic (GA3OX4 and NPF4.5)	0.259347	0.09	0.059	1.21497e-06	0.023941	0.031	ATO
AT5G05480	10. CZE cyst photosynthetic (GA3OX4 and NPF4.5)	0.402337	0.033	0.017	1.22488e-06	0.0241363	0.016	NA
AT5G46400	10. CZE cyst photosynthetic (GA3OX4 and NPF4.5)	0.197783	0.069	0.042	1.22511e-06	0.0241407	0.027	AT,PRP39-2
AT2G21050	10. CZE cyst photosynthetic (GA3OX4 and NPF4.5)	-4.19101	0.002	0.021	1.2278e-06	0.0241938	-0.019	LAX2
AT4G11120	10. CZE cyst photosynthetic (GA3OX4 and NPF4.5)	0.449483	0.033	0.018	1.22854e-06	0.0242084	0.015	NA
AT5G67250	10. CZE cyst photosynthetic (GA3OX4 and NPF4.5)	0.137719	0.101	0.07	1.23301e-06	0.0242964	0.031	SKIP2,VFB4
AT2G31300	10. CZE cyst photosynthetic (GA3OX4 and NPF4.5)	0.649603	0.036	0.018	1.23825e-06	0.0243997	0.018	ARPC1,ARPC1B
AT5G24500	10. CZE cyst photosynthetic (GA3OX4 and NPF4.5)	0.378052	0.06	0.036	1.24843e-06	0.0246002	0.024	ALP2
AT2G40711	10. CZE cyst photosynthetic (GA3OX4 and NPF4.5)	0.333284	0.079	0.049	1.25129e-06	0.0246567	0.03	NA
AT2G04375	10. CZE cyst photosynthetic (GA3OX4 and NPF4.5)	1.51596	0.013	0.005	1.26337e-06	0.0248948	0.008	NA
AT5G13480	10. CZE cyst photosynthetic (GA3OX4 and NPF4.5)	0.255546	0.053	0.03	1.2677e-06	0.0249801	0.023	FY,WDR33
AT1G04990	10. CZE cyst photosynthetic (GA3OX4 and NPF4.5)	-0.105343	0.195	0.146	1.26887e-06	0.025003	0.049	NA
AT1G55490	10. CZE cyst photosynthetic (GA3OX4 and NPF4.5)	0.251367	0.048	0.028	1.28411e-06	0.0253034	0.02	CPN60B,Cpn60beta1,CPNB1,LEN1
AT5G01160	10. CZE cyst photosynthetic (GA3OX4 and NPF4.5)	0.125306	0.068	0.043	1.28905e-06	0.0254008	0.025	HAKAI
AT1G09600	10. CZE cyst photosynthetic (GA3OX4 and NPF4.5)	0.879764	0.02	0.007	1.29018e-06	0.025423	0.013	NA
AT5G13100	10. CZE cyst photosynthetic (GA3OX4 and NPF4.5)	-3.99113	0.003	0.024	1.29468e-06	0.0255116	-0.021	NA
AT1G52550	10. CZE cyst photosynthetic (GA3OX4 and NPF4.5)	0.582872	0.029	0.015	1.29566e-06	0.0255309	0.014	NA
AT1G72230	10. CZE cyst photosynthetic (GA3OX4 and NPF4.5)	-5.32885	0.001	0.018	1.3037e-06	0.0256893	-0.017	NA
AT4G29310	10. CZE cyst photosynthetic (GA3OX4 and NPF4.5)	-2.52418	0.005	0.025	1.30555e-06	0.0257258	-0.02	NA
AT3G62130	10. CZE cyst photosynthetic (GA3OX4 and NPF4.5)	0.742174	0.029	0.012	1.31212e-06	0.0258552	0.017	AtLCD,LCD
AT2G45820	10. CZE cyst photosynthetic (GA3OX4 and NPF4.5)	-1.3792	0.032	0.061	1.31271e-06	0.0258669	-0.029	Rem1.3
AT4G04360	10. CZE cyst photosynthetic (GA3OX4 and NPF4.5)	0.722391	0.026	0.012	1.31308e-06	0.0258742	0.014	NA
AT3G60500	10. CZE cyst photosynthetic (GA3OX4 and NPF4.5)	0.24579	0.052	0.032	1.31604e-06	0.0259325	0.02	CER7,G3
AT1G53910	10. CZE cyst photosynthetic (GA3OX4 and NPF4.5)	0.124945	0.096	0.066	1.31735e-06	0.0259583	0.03	ERF74,RAP2.12
AT2G19080	10. CZE cyst photosynthetic (GA3OX4 and NPF4.5)	0.220783	0.071	0.044	1.32628e-06	0.0261344	0.027	NA
AT3G02220	10. CZE cyst photosynthetic (GA3OX4 and NPF4.5)	0.422242	0.064	0.036	1.33111e-06	0.0262295	0.028	NA
AT5G19350	10. CZE cyst photosynthetic (GA3OX4 and NPF4.5)	0.222554	0.06	0.036	1.33518e-06	0.0263097	0.024	NA
AT2G24645	10. CZE cyst photosynthetic (GA3OX4 and NPF4.5)	-2.60754	0.006	0.023	1.34573e-06	0.0265177	-0.017	NA
AT4G02460	10. CZE cyst photosynthetic (GA3OX4 and NPF4.5)	0.278594	0.043	0.025	1.36204e-06	0.026839	0.018	AtPMS1,PMS1
AT5G55160	10. CZE cyst photosynthetic (GA3OX4 and NPF4.5)	0.182397	0.078	0.048	1.36282e-06	0.0268544	0.03	ATSUMO2,SUM2,SUMO,SUMO2
AT3G58940	10. CZE cyst photosynthetic (GA3OX4 and NPF4.5)	0.529484	0.033	0.016	1.36392e-06	0.0268761	0.017	NA
AT3G61180	10. CZE cyst photosynthetic (GA3OX4 and NPF4.5)	0.172489	0.09	0.06	1.36399e-06	0.0268775	0.03	NA
AT3G57360	10. CZE cyst photosynthetic (GA3OX4 and NPF4.5)	1.11601	0.01	0.003	1.38878e-06	0.0273659	0.007	NA
AT5G16310	10. CZE cyst photosynthetic (GA3OX4 and NPF4.5)	0.526905	0.035	0.017	1.40479e-06	0.0276814	0.018	UCH1
AT1G71080	10. CZE cyst photosynthetic (GA3OX4 and NPF4.5)	0.363891	0.045	0.026	1.40836e-06	0.0277518	0.019	NA
AT3G09370	10. CZE cyst photosynthetic (GA3OX4 and NPF4.5)	0.29366	0.05	0.03	1.42093e-06	0.0279995	0.02	AtMYB3R3,MYB3R-3
AT3G12380	10. CZE cyst photosynthetic (GA3OX4 and NPF4.5)	0.270253	0.063	0.04	1.44863e-06	0.0285453	0.023	ARP5,ATARP5
AT4G03080	10. CZE cyst photosynthetic (GA3OX4 and NPF4.5)	0.434612	0.046	0.027	1.44913e-06	0.0285551	0.019	BSL1
AT1G73840	10. CZE cyst photosynthetic (GA3OX4 and NPF4.5)	0.42267	0.048	0.028	1.45564e-06	0.0286834	0.02	ESP1
AT2G32460	10. CZE cyst photosynthetic (GA3OX4 and NPF4.5)	0.222458	0.048	0.028	1.45899e-06	0.0287493	0.02	ABS7,ATM1,ATMYB101,MYB101
AT5G61480	10. CZE cyst photosynthetic (GA3OX4 and NPF4.5)	-3.83076	0.002	0.017	1.46059e-06	0.0287809	-0.015	PXY,TDR
AT3G62470	10. CZE cyst photosynthetic (GA3OX4 and NPF4.5)	1.27728	0.014	0.004	1.46834e-06	0.0289337	0.01	NA
AT2G34650	10. CZE cyst photosynthetic (GA3OX4 and NPF4.5)	0.171196	0.059	0.036	1.46887e-06	0.028944	0.023	ABR,PID
AT1G29950	10. CZE cyst photosynthetic (GA3OX4 and NPF4.5)	-2.13022	0.011	0.034	1.47326e-06	0.0290306	-0.023	SACL3
AT1G60440	10. CZE cyst photosynthetic (GA3OX4 and NPF4.5)	0.470316	0.044	0.024	1.47743e-06	0.0291128	0.02	ATCOAA,ATPANK1,PANK1
AT2G24860	10. CZE cyst photosynthetic (GA3OX4 and NPF4.5)	0.667342	0.032	0.015	1.47876e-06	0.0291389	0.017	EIJ1
AT2G18940	10. CZE cyst photosynthetic (GA3OX4 and NPF4.5)	0.82113	0.022	0.009	1.48691e-06	0.0292996	0.013	NA
AT5G63520	10. CZE cyst photosynthetic (GA3OX4 and NPF4.5)	0.186435	0.083	0.055	1.49692e-06	0.0294968	0.028	NA
AT1G79870	10. CZE cyst photosynthetic (GA3OX4 and NPF4.5)	0.152148	0.067	0.043	1.50825e-06	0.02972	0.024	HPPR2
AT2G24690	10. CZE cyst photosynthetic (GA3OX4 and NPF4.5)	0.128382	0.143	0.103	1.51217e-06	0.0297972	0.04	NA
AT3G15355	10. CZE cyst photosynthetic (GA3OX4 and NPF4.5)	0.466158	0.043	0.023	1.52781e-06	0.0301056	0.02	PFU1,UBC25
AT3G04184	10. CZE cyst photosynthetic (GA3OX4 and NPF4.5)	1.90021	0.01	0.002	1.53627e-06	0.0302722	0.008	NA
AT1G66530	10. CZE cyst photosynthetic (GA3OX4 and NPF4.5)	0.358887	0.055	0.031	1.54442e-06	0.0304328	0.024	NA
AT2G41945	10. CZE cyst photosynthetic (GA3OX4 and NPF4.5)	0.521422	0.037	0.019	1.55688e-06	0.0306783	0.018	RED1
AT3G17210	10. CZE cyst photosynthetic (GA3OX4 and NPF4.5)	0.473582	0.042	0.022	1.56504e-06	0.0308391	0.02	ATHS1,HS1
AT1G60940	10. CZE cyst photosynthetic (GA3OX4 and NPF4.5)	-1.4058	0.096	0.141	1.56646e-06	0.0308672	-0.045	SNRK2-10,SNRK2.10,SRK2B
AT4G35850	10. CZE cyst photosynthetic (GA3OX4 and NPF4.5)	0.199574	0.072	0.044	1.56971e-06	0.0309312	0.028	NA
AT4G05090	10. CZE cyst photosynthetic (GA3OX4 and NPF4.5)	0.647821	0.046	0.024	1.57448e-06	0.0310252	0.022	NA
AT5G16620	10. CZE cyst photosynthetic (GA3OX4 and NPF4.5)	0.267736	0.064	0.041	1.57963e-06	0.0311266	0.023	ATTIC40,PDE120,TIC40
AT3G54085	10. CZE cyst photosynthetic (GA3OX4 and NPF4.5)	0.47077	0.026	0.012	1.59444e-06	0.0314185	0.014	NA
AT2G32040	10. CZE cyst photosynthetic (GA3OX4 and NPF4.5)	0.291946	0.064	0.041	1.5984e-06	0.0314965	0.023	NA
AT5G42390	10. CZE cyst photosynthetic (GA3OX4 and NPF4.5)	0.1914	0.081	0.054	1.61184e-06	0.0317612	0.027	SPP
AT4G24830	10. CZE cyst photosynthetic (GA3OX4 and NPF4.5)	0.199576	0.053	0.031	1.616e-06	0.0318434	0.022	NA
AT2G48000	10. CZE cyst photosynthetic (GA3OX4 and NPF4.5)	0.851006	0.032	0.015	1.63558e-06	0.0322291	0.017	NA
AT3G56240	10. CZE cyst photosynthetic (GA3OX4 and NPF4.5)	-2.84708	0.007	0.032	1.65448e-06	0.0326016	-0.025	AtHMP31,CCH
AT3G02930	10. CZE cyst photosynthetic (GA3OX4 and NPF4.5)	-7.89152	0	0.013	1.65535e-06	0.0326188	-0.013	NA
AT5G25620	10. CZE cyst photosynthetic (GA3OX4 and NPF4.5)	-8.03023	0	0.013	1.65666e-06	0.0326444	-0.013	AtYUC6,YUC6
AT5G15080	10. CZE cyst photosynthetic (GA3OX4 and NPF4.5)	0.225841	0.054	0.033	1.65824e-06	0.0326756	0.021	PBL34
AT1G80170	10. CZE cyst photosynthetic (GA3OX4 and NPF4.5)	0.763212	0.031	0.014	1.65916e-06	0.0326937	0.017	NA
AT5G11010	10. CZE cyst photosynthetic (GA3OX4 and NPF4.5)	0.465825	0.034	0.017	1.67076e-06	0.0329222	0.017	GRC3
AT4G38510	10. CZE cyst photosynthetic (GA3OX4 and NPF4.5)	0.189947	0.115	0.079	1.67971e-06	0.0330987	0.036	AtVAB2,VAB2
AT2G16895	10. CZE cyst photosynthetic (GA3OX4 and NPF4.5)	-8.0976	0	0.012	1.69554e-06	0.0334105	-0.012	NA
AT1G68310	10. CZE cyst photosynthetic (GA3OX4 and NPF4.5)	0.431549	0.053	0.031	1.69575e-06	0.0334148	0.022	AE7
AT4G21170	10. CZE cyst photosynthetic (GA3OX4 and NPF4.5)	1.10026	0.017	0.005	1.69673e-06	0.0334341	0.012	NA
AT3G04680	10. CZE cyst photosynthetic (GA3OX4 and NPF4.5)	0.764113	0.036	0.018	1.69846e-06	0.0334682	0.018	CLPS3
AT1G77740	10. CZE cyst photosynthetic (GA3OX4 and NPF4.5)	-1.27262	0.06	0.1	1.69861e-06	0.033471	-0.04	PIP5K2
AT4G30825	10. CZE cyst photosynthetic (GA3OX4 and NPF4.5)	0.659431	0.033	0.017	1.70588e-06	0.0336143	0.016	BFA2
AT5G63610	10. CZE cyst photosynthetic (GA3OX4 and NPF4.5)	0.352868	0.044	0.025	1.71231e-06	0.033741	0.019	ATCDK8,CDK8,CDKE1,CDKE;1,HEN3
AT1G55475	10. CZE cyst photosynthetic (GA3OX4 and NPF4.5)	0.890478	0.019	0.008	1.71554e-06	0.0338047	0.011	NA
AT1G17340	10. CZE cyst photosynthetic (GA3OX4 and NPF4.5)	0.915159	0.02	0.008	1.71986e-06	0.0338899	0.012	SAC5
AT3G16780	10. CZE cyst photosynthetic (GA3OX4 and NPF4.5)	0.469564	0.053	0.029	1.72802e-06	0.0340507	0.024	RPL19B
AT1G71350	10. CZE cyst photosynthetic (GA3OX4 and NPF4.5)	0.510255	0.037	0.018	1.73793e-06	0.034246	0.019	NA
AT3G21420	10. CZE cyst photosynthetic (GA3OX4 and NPF4.5)	-4.53037	0.002	0.02	1.73955e-06	0.0342778	-0.018	LBO1
AT1G09645	10. CZE cyst photosynthetic (GA3OX4 and NPF4.5)	0.212678	0.049	0.03	1.77272e-06	0.0349314	0.019	NA
AT1G49600	10. CZE cyst photosynthetic (GA3OX4 and NPF4.5)	0.449976	0.043	0.023	1.78226e-06	0.0351193	0.02	ATRBP47A,RBP47A
AT2G05660	10. CZE cyst photosynthetic (GA3OX4 and NPF4.5)	1.51303	0.012	0.004	1.78473e-06	0.0351681	0.008	NA
AT5G43403	10. CZE cyst photosynthetic (GA3OX4 and NPF4.5)	-1.70734	0.011	0.035	1.78625e-06	0.0351981	-0.024	NA
AT3G61540	10. CZE cyst photosynthetic (GA3OX4 and NPF4.5)	0.643153	0.03	0.015	1.79197e-06	0.0353107	0.015	NA
AT5G60340	10. CZE cyst photosynthetic (GA3OX4 and NPF4.5)	0.53936	0.045	0.025	1.79586e-06	0.0353874	0.02	AAK6,AK6
AT3G26510	10. CZE cyst photosynthetic (GA3OX4 and NPF4.5)	-1.49836	0.083	0.124	1.82194e-06	0.0359013	-0.041	NA
AT1G66345	10. CZE cyst photosynthetic (GA3OX4 and NPF4.5)	0.54205	0.03	0.014	1.82433e-06	0.0359484	0.016	MISF26
AT5G38200	10. CZE cyst photosynthetic (GA3OX4 and NPF4.5)	-1.50763	0.04	0.076	1.8258e-06	0.0359774	-0.036	NA
AT1G68100	10. CZE cyst photosynthetic (GA3OX4 and NPF4.5)	0.211494	0.055	0.032	1.83541e-06	0.0361667	0.023	IAR1
AT1G32170	10. CZE cyst photosynthetic (GA3OX4 and NPF4.5)	-3.53209	0.003	0.02	1.83708e-06	0.0361996	-0.017	XTH30,XTR4
AT3G57760	10. CZE cyst photosynthetic (GA3OX4 and NPF4.5)	0.549787	0.028	0.014	1.85898e-06	0.0366312	0.014	ZRK6
AT5G01820	10. CZE cyst photosynthetic (GA3OX4 and NPF4.5)	-1.60291	0.029	0.064	1.88545e-06	0.0371529	-0.035	ATCIPK14,ATSR1,CIPK14,PKS24,SnRK3.15,SR1
AT5G50990	10. CZE cyst photosynthetic (GA3OX4 and NPF4.5)	0.437606	0.025	0.011	1.89924e-06	0.0374244	0.014	NA
AT3G56360	10. CZE cyst photosynthetic (GA3OX4 and NPF4.5)	-2.99613	0.007	0.038	1.91055e-06	0.0376473	-0.031	NA
AT3G14205	10. CZE cyst photosynthetic (GA3OX4 and NPF4.5)	-0.112892	0.188	0.141	1.91147e-06	0.0376656	0.047	SAC2
AT3G28040	10. CZE cyst photosynthetic (GA3OX4 and NPF4.5)	-2.56275	0.002	0.016	1.92587e-06	0.0379492	-0.014	NA
AT5G55590	10. CZE cyst photosynthetic (GA3OX4 and NPF4.5)	-8.41029	0	0.017	1.93202e-06	0.0380704	-0.017	QRT1
AT1G20696	10. CZE cyst photosynthetic (GA3OX4 and NPF4.5)	-1.01257	0.095	0.141	1.93218e-06	0.0380736	-0.046	HMGB3,NFD03,NFD3
AT4G16350	10. CZE cyst photosynthetic (GA3OX4 and NPF4.5)	-8.18153	0	0.016	1.94416e-06	0.0383097	-0.016	CBL6,SCABP2
AT2G46090	10. CZE cyst photosynthetic (GA3OX4 and NPF4.5)	0.426976	0.037	0.022	1.94449e-06	0.0383161	0.015	LCBK2
AT5G24270	10. CZE cyst photosynthetic (GA3OX4 and NPF4.5)	0.988234	0.023	0.009	1.95679e-06	0.0385586	0.014	ATSOS3,CBL4,SOS3
AT4G24780	10. CZE cyst photosynthetic (GA3OX4 and NPF4.5)	0.459331	0.024	0.01	1.96883e-06	0.0387957	0.014	PLL19
AT2G44270	10. CZE cyst photosynthetic (GA3OX4 and NPF4.5)	0.518229	0.047	0.024	2.01188e-06	0.0396442	0.023	ROL5
AT3G11960	10. CZE cyst photosynthetic (GA3OX4 and NPF4.5)	0.143173	0.088	0.059	2.01475e-06	0.0397007	0.029	NA
AT2G36960	10. CZE cyst photosynthetic (GA3OX4 and NPF4.5)	0.318269	0.073	0.046	2.01815e-06	0.0397677	0.027	TKI1
AT1G31500	10. CZE cyst photosynthetic (GA3OX4 and NPF4.5)	0.344213	0.081	0.054	2.01863e-06	0.0397771	0.027	CCR4d,HESP
AT5G08670	10. CZE cyst photosynthetic (GA3OX4 and NPF4.5)	0.134749	0.119	0.082	2.03547e-06	0.040109	0.037	NA
AT4G17950	10. CZE cyst photosynthetic (GA3OX4 and NPF4.5)	0.333505	0.058	0.036	2.03955e-06	0.0401893	0.022	AHL13
AT1G31660	10. CZE cyst photosynthetic (GA3OX4 and NPF4.5)	0.263258	0.039	0.021	2.05094e-06	0.0404139	0.018	atENP1,ENP1
AT3G03690	10. CZE cyst photosynthetic (GA3OX4 and NPF4.5)	0.533091	0.025	0.013	2.05797e-06	0.0405524	0.012	UNE7
AT2G36360	10. CZE cyst photosynthetic (GA3OX4 and NPF4.5)	0.314024	0.055	0.033	2.05893e-06	0.0405711	0.022	NA
AT1G64140	10. CZE cyst photosynthetic (GA3OX4 and NPF4.5)	0.10792	0.095	0.065	2.06535e-06	0.0406977	0.03	NA
AT2G28250	10. CZE cyst photosynthetic (GA3OX4 and NPF4.5)	0.396705	0.029	0.014	2.06906e-06	0.0407708	0.015	NCRK
AT1G14440	10. CZE cyst photosynthetic (GA3OX4 and NPF4.5)	-5.53258	0.001	0.018	2.06965e-06	0.0407824	-0.017	AtHB31,FTM2,HB31,ZHD4
AT5G64910	10. CZE cyst photosynthetic (GA3OX4 and NPF4.5)	1.41704	0.01	0.003	2.09296e-06	0.0412418	0.007	NA
AT1G02840	10. CZE cyst photosynthetic (GA3OX4 and NPF4.5)	-0.102742	0.399	0.313	2.0939e-06	0.0412602	0.086	At-SR34,ATSRP34,SR1,SR34,SRP34
AT2G42760	10. CZE cyst photosynthetic (GA3OX4 and NPF4.5)	-3.91382	0.002	0.016	2.10641e-06	0.0415069	-0.014	NA
AT3G10850	10. CZE cyst photosynthetic (GA3OX4 and NPF4.5)	0.124023	0.09	0.063	2.12339e-06	0.0418415	0.027	GLX2-2,GLY2
AT3G17910	10. CZE cyst photosynthetic (GA3OX4 and NPF4.5)	0.632246	0.023	0.01	2.12908e-06	0.0419536	0.013	AtSURF1a,EMB3121,SURF1,SURF1a
AT2G33530	10. CZE cyst photosynthetic (GA3OX4 and NPF4.5)	-8.31706	0	0.013	2.13637e-06	0.0420972	-0.013	scpl46
AT4G02630	10. CZE cyst photosynthetic (GA3OX4 and NPF4.5)	-1.77337	0.023	0.052	2.13862e-06	0.0421415	-0.029	NA
AT3G12100	10. CZE cyst photosynthetic (GA3OX4 and NPF4.5)	0.225548	0.066	0.042	2.1486e-06	0.0423381	0.024	AtMTP5,MTP5
AT4G13250	10. CZE cyst photosynthetic (GA3OX4 and NPF4.5)	-1.38991	0.136	0.19	2.1558e-06	0.04248	-0.054	NYC1
AT4G37650	10. CZE cyst photosynthetic (GA3OX4 and NPF4.5)	-4.11114	0.002	0.017	2.16014e-06	0.0425657	-0.015	EAL1,SGR7,SHR
AT2G39360	10. CZE cyst photosynthetic (GA3OX4 and NPF4.5)	-3.40357	0.001	0.017	2.1724e-06	0.0428071	-0.016	CVY1
AT5G53310	10. CZE cyst photosynthetic (GA3OX4 and NPF4.5)	0.473724	0.032	0.017	2.18383e-06	0.0430324	0.015	NA
AT5G20935	10. CZE cyst photosynthetic (GA3OX4 and NPF4.5)	1.01438	0.011	0.003	2.19583e-06	0.0432688	0.008	CRR42
AT3G04810	10. CZE cyst photosynthetic (GA3OX4 and NPF4.5)	-1.75353	0.018	0.046	2.20284e-06	0.043407	-0.028	ATNEK2,NEK2
AT4G01037	10. CZE cyst photosynthetic (GA3OX4 and NPF4.5)	0.613147	0.017	0.007	2.23331e-06	0.0440074	0.01	AtWTF1,WTF1
AT4G20050	10. CZE cyst photosynthetic (GA3OX4 and NPF4.5)	-3.48066	0.003	0.022	2.2357e-06	0.0440545	-0.019	QRT3
AT4G19985	10. CZE cyst photosynthetic (GA3OX4 and NPF4.5)	0.146384	0.047	0.027	2.24486e-06	0.044235	0.02	GNAT3
AT1G78590	10. CZE cyst photosynthetic (GA3OX4 and NPF4.5)	0.246004	0.032	0.02	2.24556e-06	0.0442487	0.012	ATNADK-3,NADK3
AT5G47560	10. CZE cyst photosynthetic (GA3OX4 and NPF4.5)	-2.93715	0.005	0.025	2.25077e-06	0.0443515	-0.02	ATSDAT,ATTDT,TDT
AT5G43180	10. CZE cyst photosynthetic (GA3OX4 and NPF4.5)	-5.7033	0.001	0.014	2.25391e-06	0.0444134	-0.013	NA
AT1G02060	10. CZE cyst photosynthetic (GA3OX4 and NPF4.5)	0.814186	0.015	0.005	2.25531e-06	0.0444409	0.01	NA
AT5G52450	10. CZE cyst photosynthetic (GA3OX4 and NPF4.5)	-5.18291	0.001	0.017	2.2561e-06	0.0444565	-0.016	NA
AT1G31120	10. CZE cyst photosynthetic (GA3OX4 and NPF4.5)	0.227318	0.06	0.035	2.25725e-06	0.0444791	0.025	KUP10
ATCG00030	10. CZE cyst photosynthetic (GA3OX4 and NPF4.5)	-0.767278	0.377	0.398	2.2815e-06	0.044957	-0.021	NA
AT5G48660	10. CZE cyst photosynthetic (GA3OX4 and NPF4.5)	0.682956	0.033	0.015	2.28281e-06	0.0449827	0.018	NA
AT4G01730	10. CZE cyst photosynthetic (GA3OX4 and NPF4.5)	-8.08833	0	0.013	2.2968e-06	0.0452584	-0.013	NA
AT5G50390	10. CZE cyst photosynthetic (GA3OX4 and NPF4.5)	0.28455	0.05	0.028	2.29975e-06	0.0453165	0.022	EMB3141
AT5G21100	10. CZE cyst photosynthetic (GA3OX4 and NPF4.5)	1.07072	0.015	0.006	2.30346e-06	0.0453898	0.009	NA
AT4G02350	10. CZE cyst photosynthetic (GA3OX4 and NPF4.5)	0.275946	0.073	0.049	2.30606e-06	0.0454409	0.024	SEC15B
AT1G19920	10. CZE cyst photosynthetic (GA3OX4 and NPF4.5)	0.141951	0.071	0.047	2.31637e-06	0.045644	0.024	APS2,ASA1,ATPS2
AT2G44770	10. CZE cyst photosynthetic (GA3OX4 and NPF4.5)	0.475297	0.046	0.025	2.32611e-06	0.045836	0.021	NA
AT5G60040	10. CZE cyst photosynthetic (GA3OX4 and NPF4.5)	0.369303	0.049	0.027	2.32714e-06	0.0458562	0.022	NRPC1
AT5G59980	10. CZE cyst photosynthetic (GA3OX4 and NPF4.5)	0.539653	0.032	0.016	2.34075e-06	0.0461245	0.016	AtRPP30,GAF1,RPP30
AT5G54855	10. CZE cyst photosynthetic (GA3OX4 and NPF4.5)	0.352949	0.04	0.024	2.35175e-06	0.0463413	0.016	NA
AT4G38380	10. CZE cyst photosynthetic (GA3OX4 and NPF4.5)	0.97774	0.022	0.008	2.37329e-06	0.0467658	0.014	NA
AT1G75000	10. CZE cyst photosynthetic (GA3OX4 and NPF4.5)	-2.40652	0.006	0.03	2.40175e-06	0.0473264	-0.024	ELO3
AT4G01897	10. CZE cyst photosynthetic (GA3OX4 and NPF4.5)	0.384265	0.043	0.023	2.40592e-06	0.0474086	0.02	NA
AT4G32520	10. CZE cyst photosynthetic (GA3OX4 and NPF4.5)	0.358056	0.04	0.02	2.40787e-06	0.0474471	0.02	AtSHMT3,SHM3
AT4G23840	10. CZE cyst photosynthetic (GA3OX4 and NPF4.5)	0.429954	0.04	0.02	2.44406e-06	0.0481602	0.02	NA
AT5G54630	10. CZE cyst photosynthetic (GA3OX4 and NPF4.5)	-3.17271	0.001	0.016	2.4679e-06	0.04863	-0.015	NA
AT5G48440	10. CZE cyst photosynthetic (GA3OX4 and NPF4.5)	0.777886	0.034	0.017	2.49672e-06	0.0491979	0.017	NA
AT3G24200	10. CZE cyst photosynthetic (GA3OX4 and NPF4.5)	0.198489	0.048	0.028	2.49988e-06	0.0492601	0.02	COQ6
AT4G02280	10. CZE cyst photosynthetic (GA3OX4 and NPF4.5)	-3.05425	0.003	0.024	2.50069e-06	0.049276	-0.021	ATSUS3,SUS3
AT5G63080	10. CZE cyst photosynthetic (GA3OX4 and NPF4.5)	0.103037	0.071	0.048	2.50329e-06	0.0493272	0.023	JMJ20
AT1G29880	10. CZE cyst photosynthetic (GA3OX4 and NPF4.5)	0.100072	0.077	0.05	2.5035e-06	0.0493314	0.027	NA
AT1G54520	10. CZE cyst photosynthetic (GA3OX4 and NPF4.5)	0.49116	0.035	0.016	2.52587e-06	0.0497723	0.019	FLAP1
AT4G38580	10. CZE cyst photosynthetic (GA3OX4 and NPF4.5)	-1.51077	0.025	0.052	2.52782e-06	0.0498108	-0.027	ATFP6,AtHMP40,FP6,HIPP26
AT4G33110	10. CZE cyst photosynthetic (GA3OX4 and NPF4.5)	0.142059	0.026	0.014	2.52978e-06	0.0498493	0.012	NA
AT3G26920	10. CZE cyst photosynthetic (GA3OX4 and NPF4.5)	0.392493	0.058	0.034	2.53787e-06	0.0500087	0.024	NA
AT1G03470	10. CZE cyst photosynthetic (GA3OX4 and NPF4.5)	-1.69437	0.022	0.05	2.54455e-06	0.0501404	-0.028	NET3A
AT2G15790	10. CZE cyst photosynthetic (GA3OX4 and NPF4.5)	0.69597	0.029	0.014	2.54594e-06	0.0501677	0.015	CYP40,SQN
AT1G61720	10. CZE cyst photosynthetic (GA3OX4 and NPF4.5)	-4.18231	0.003	0.034	2.59688e-06	0.0511716	-0.031	BAN
AT1G31150	10. CZE cyst photosynthetic (GA3OX4 and NPF4.5)	0.260611	0.06	0.035	2.61483e-06	0.0515253	0.025	NA
AT4G29720	10. CZE cyst photosynthetic (GA3OX4 and NPF4.5)	0.956988	0.02	0.007	2.62033e-06	0.0516336	0.013	AtPAO5,PAO5
AT5G15550	10. CZE cyst photosynthetic (GA3OX4 and NPF4.5)	0.290291	0.053	0.032	2.62277e-06	0.0516818	0.021	atPEIP2,AtPEP2
AT5G53900	10. CZE cyst photosynthetic (GA3OX4 and NPF4.5)	-2.7699	0.006	0.03	2.62733e-06	0.0517715	-0.024	NA
AT3G47080	10. CZE cyst photosynthetic (GA3OX4 and NPF4.5)	0.283398	0.058	0.035	2.65442e-06	0.0523054	0.023	NA
AT4G04590	10. CZE cyst photosynthetic (GA3OX4 and NPF4.5)	0.949064	0.013	0.004	2.66545e-06	0.0525226	0.009	NA
AT4G10270	10. CZE cyst photosynthetic (GA3OX4 and NPF4.5)	0.109837	0.091	0.064	2.6684e-06	0.0525808	0.027	WIP4
AT4G35620	10. CZE cyst photosynthetic (GA3OX4 and NPF4.5)	-8.83669	0	0.014	2.67325e-06	0.0526765	-0.014	CYCB2;2
AT3G52260	10. CZE cyst photosynthetic (GA3OX4 and NPF4.5)	0.387261	0.054	0.031	2.68523e-06	0.0529124	0.023	NA
AT4G26710	10. CZE cyst photosynthetic (GA3OX4 and NPF4.5)	0.19635	0.051	0.03	2.69334e-06	0.0530722	0.021	VHA-e2
AT1G76200	10. CZE cyst photosynthetic (GA3OX4 and NPF4.5)	0.142328	0.077	0.053	2.69763e-06	0.0531568	0.024	NA
AT2G05910	10. CZE cyst photosynthetic (GA3OX4 and NPF4.5)	-9.53004	0	0.019	2.69959e-06	0.0531954	-0.019	NA
AT3G44720	10. CZE cyst photosynthetic (GA3OX4 and NPF4.5)	-3.19448	0.004	0.028	2.71003e-06	0.0534011	-0.024	ADT4
AT2G25140	10. CZE cyst photosynthetic (GA3OX4 and NPF4.5)	0.236412	0.045	0.027	2.71586e-06	0.0535161	0.018	CLPB-M,CLPB4,HSP98.7
AT3G53190	10. CZE cyst photosynthetic (GA3OX4 and NPF4.5)	-2.09496	0.013	0.036	2.71711e-06	0.0535407	-0.023	NA
AT4G33800	10. CZE cyst photosynthetic (GA3OX4 and NPF4.5)	-3.5734	0.002	0.016	2.7264e-06	0.0537237	-0.014	NA
AT1G54160	10. CZE cyst photosynthetic (GA3OX4 and NPF4.5)	-4.53596	0.001	0.013	2.72746e-06	0.0537446	-0.012	NF-YA5,NFYA5
AT1G64440	10. CZE cyst photosynthetic (GA3OX4 and NPF4.5)	0.459818	0.048	0.028	2.73932e-06	0.0539782	0.02	REB1,RHD1,UGE4
AT1G47930	10. CZE cyst photosynthetic (GA3OX4 and NPF4.5)	0.814115	0.013	0.004	2.76602e-06	0.0545044	0.009	NA
AT5G59350	10. CZE cyst photosynthetic (GA3OX4 and NPF4.5)	-2.81727	0.004	0.022	2.82207e-06	0.0556088	-0.018	NA
AT4G11220	10. CZE cyst photosynthetic (GA3OX4 and NPF4.5)	-1.7485	0.03	0.069	2.82619e-06	0.0556901	-0.039	BTI2,RTN2,RTNLB2
AT2G44100	10. CZE cyst photosynthetic (GA3OX4 and NPF4.5)	0.106016	0.097	0.067	2.85332e-06	0.0562247	0.03	AT-GDI1,ATGDI1,GDI1
AT2G21940	10. CZE cyst photosynthetic (GA3OX4 and NPF4.5)	0.392574	0.059	0.034	2.89233e-06	0.0569935	0.025	ATSK1,SK1
AT5G66675	10. CZE cyst photosynthetic (GA3OX4 and NPF4.5)	0.638877	0.02	0.008	2.89355e-06	0.0570174	0.012	NA
AT5G09970	10. CZE cyst photosynthetic (GA3OX4 and NPF4.5)	-3.14172	0.001	0.018	2.9006e-06	0.0571563	-0.017	CYP78A7
AT5G20920	10. CZE cyst photosynthetic (GA3OX4 and NPF4.5)	0.101433	0.131	0.092	2.90324e-06	0.0572084	0.039	eIF-2bs,EIF2,EMB1401
AT3G63280	10. CZE cyst photosynthetic (GA3OX4 and NPF4.5)	-8.70553	0	0.021	2.92575e-06	0.0576518	-0.021	ATNEK4,NEK4
AT5G17870	10. CZE cyst photosynthetic (GA3OX4 and NPF4.5)	0.33373	0.055	0.034	2.93307e-06	0.0577961	0.021	PSRP6
AT4G19870	10. CZE cyst photosynthetic (GA3OX4 and NPF4.5)	0.138856	0.065	0.039	2.96538e-06	0.0584329	0.026	NA
AT3G63450	10. CZE cyst photosynthetic (GA3OX4 and NPF4.5)	-2.77934	0.007	0.027	2.9655e-06	0.0584351	-0.02	NA
AT5G41160	10. CZE cyst photosynthetic (GA3OX4 and NPF4.5)	0.473128	0.032	0.015	2.96796e-06	0.0584836	0.017	ATPUP12,PUP12
AT5G60030	10. CZE cyst photosynthetic (GA3OX4 and NPF4.5)	0.34418	0.064	0.04	2.97695e-06	0.0586607	0.024	NA
AT2G15230	10. CZE cyst photosynthetic (GA3OX4 and NPF4.5)	0.59545	0.029	0.014	2.98177e-06	0.0587558	0.015	ATLIP1,LIP1
AT1G80050	10. CZE cyst photosynthetic (GA3OX4 and NPF4.5)	-10.0076	0	0.028	3.00731e-06	0.0592591	-0.028	APT2,ATAPT2,PHT1.1
AT2G35690	10. CZE cyst photosynthetic (GA3OX4 and NPF4.5)	0.210595	0.061	0.036	3.01071e-06	0.0593261	0.025	ACX5
AT1G15920	10. CZE cyst photosynthetic (GA3OX4 and NPF4.5)	0.22357	0.068	0.043	3.01358e-06	0.0593826	0.025	CAF1h
AT4G30720	10. CZE cyst photosynthetic (GA3OX4 and NPF4.5)	0.29169	0.047	0.028	3.02782e-06	0.0596632	0.019	PDE327
AT1G12300	10. CZE cyst photosynthetic (GA3OX4 and NPF4.5)	0.595601	0.025	0.012	3.0287e-06	0.0596806	0.013	RFL2
AT5G63570	10. CZE cyst photosynthetic (GA3OX4 and NPF4.5)	0.258465	0.049	0.027	3.03253e-06	0.059756	0.022	GSA1
AT1G77350	10. CZE cyst photosynthetic (GA3OX4 and NPF4.5)	0.162439	0.049	0.03	3.03375e-06	0.05978	0.019	NA
AT5G63950	10. CZE cyst photosynthetic (GA3OX4 and NPF4.5)	-2.43819	0.005	0.025	3.06301e-06	0.0603567	-0.02	CHR24
AT1G56300	10. CZE cyst photosynthetic (GA3OX4 and NPF4.5)	0.291292	0.092	0.059	3.06817e-06	0.0604582	0.033	DjC53
AT2G24735	10. CZE cyst photosynthetic (GA3OX4 and NPF4.5)	0.960123	0.025	0.011	3.11912e-06	0.0614623	0.014	NA
AT4G39400	10. CZE cyst photosynthetic (GA3OX4 and NPF4.5)	-1.66254	0.031	0.061	3.11958e-06	0.0614712	-0.03	ATBRI1,BIN1,BRI1,CBB2,DWF2
AT3G10440	10. CZE cyst photosynthetic (GA3OX4 and NPF4.5)	0.453801	0.059	0.036	3.12245e-06	0.0615279	0.023	AtSGO1,SGO1
AT4G13220	10. CZE cyst photosynthetic (GA3OX4 and NPF4.5)	0.568956	0.031	0.014	3.12763e-06	0.0616299	0.017	NA
AT2G46040	10. CZE cyst photosynthetic (GA3OX4 and NPF4.5)	0.482919	0.048	0.028	3.14993e-06	0.0620695	0.02	ARID1
AT1G49700	10. CZE cyst photosynthetic (GA3OX4 and NPF4.5)	0.114796	0.026	0.015	3.1646e-06	0.0623584	0.011	NA
AT2G41990	10. CZE cyst photosynthetic (GA3OX4 and NPF4.5)	-3.2254	0.004	0.024	3.19434e-06	0.0629445	-0.02	CC3
AT5G62270	10. CZE cyst photosynthetic (GA3OX4 and NPF4.5)	0.359427	0.033	0.018	3.20518e-06	0.063158	0.015	GCD1
AT4G08930	10. CZE cyst photosynthetic (GA3OX4 and NPF4.5)	-4.90771	0.001	0.014	3.20597e-06	0.0631736	-0.013	APRL6,ATAPRL6
AT3G59670	10. CZE cyst photosynthetic (GA3OX4 and NPF4.5)	1.28636	0.015	0.005	3.21578e-06	0.0633668	0.01	NA
AT5G19300	10. CZE cyst photosynthetic (GA3OX4 and NPF4.5)	1.2265	0.014	0.005	3.21904e-06	0.0634313	0.009	NA
AT5G11500	10. CZE cyst photosynthetic (GA3OX4 and NPF4.5)	0.126642	0.166	0.123	3.21904e-06	0.0634313	0.043	NA
AT1G13050	10. CZE cyst photosynthetic (GA3OX4 and NPF4.5)	0.796364	0.027	0.012	3.22345e-06	0.0635181	0.015	NA
AT3G12580	10. CZE cyst photosynthetic (GA3OX4 and NPF4.5)	0.160875	0.086	0.063	3.23401e-06	0.0637262	0.023	ATHSP70,HSC70-4,HSP70
AT1G50440	10. CZE cyst photosynthetic (GA3OX4 and NPF4.5)	0.339793	0.048	0.027	3.25994e-06	0.0642372	0.021	NA
AT4G39838	10. CZE cyst photosynthetic (GA3OX4 and NPF4.5)	-1.64764	0.009	0.029	3.26368e-06	0.0643109	-0.02	NA
AT5G48900	10. CZE cyst photosynthetic (GA3OX4 and NPF4.5)	-5.06782	0.001	0.013	3.2672e-06	0.0643802	-0.012	NA
AT3G55750	10. CZE cyst photosynthetic (GA3OX4 and NPF4.5)	0.201769	0.063	0.04	3.27468e-06	0.0645275	0.023	NA
AT3G08990	10. CZE cyst photosynthetic (GA3OX4 and NPF4.5)	-2.12004	0.006	0.024	3.27679e-06	0.0645692	-0.018	NA
AT4G37750	10. CZE cyst photosynthetic (GA3OX4 and NPF4.5)	-8.74983	0	0.015	3.30817e-06	0.0651876	-0.015	ANT,AtANT,CKC,CKC1,DRG
AT1G52280	10. CZE cyst photosynthetic (GA3OX4 and NPF4.5)	-3.39637	0.002	0.018	3.3133e-06	0.0652886	-0.016	AtRABG3d,RABG3d
AT5G07470	10. CZE cyst photosynthetic (GA3OX4 and NPF4.5)	0.302003	0.064	0.042	3.31449e-06	0.0653121	0.022	ATMSRA3,PMSR3
AT4G29480	10. CZE cyst photosynthetic (GA3OX4 and NPF4.5)	0.207891	0.052	0.032	3.31908e-06	0.0654025	0.02	NA
AT1G16170	10. CZE cyst photosynthetic (GA3OX4 and NPF4.5)	0.706969	0.024	0.011	3.32817e-06	0.0655816	0.013	NA
AT5G38970	10. CZE cyst photosynthetic (GA3OX4 and NPF4.5)	-3.6599	0.002	0.017	3.33597e-06	0.0657353	-0.015	ATBR6OX,BR6OX,BR6OX1,CYP85A1
AT3G46640	10. CZE cyst photosynthetic (GA3OX4 and NPF4.5)	0.210777	0.071	0.046	3.35562e-06	0.0661225	0.025	LUX,PCL1
AT1G77470	10. CZE cyst photosynthetic (GA3OX4 and NPF4.5)	0.292593	0.046	0.027	3.36255e-06	0.066259	0.019	EMB2810,RFC3,RFC5
AT4G35335	10. CZE cyst photosynthetic (GA3OX4 and NPF4.5)	0.177848	0.073	0.047	3.38083e-06	0.0666192	0.026	NA
AT3G61898	10. CZE cyst photosynthetic (GA3OX4 and NPF4.5)	-4.39208	0.001	0.016	3.40961e-06	0.0671864	-0.015	NA
AT4G12960	10. CZE cyst photosynthetic (GA3OX4 and NPF4.5)	-4.30284	0.002	0.032	3.4264e-06	0.0675172	-0.03	AtGILT,GILT
AT4G33350	10. CZE cyst photosynthetic (GA3OX4 and NPF4.5)	0.227341	0.073	0.046	3.43423e-06	0.0676716	0.027	AtTic22-IV,Tic22-IV
AT5G21090	10. CZE cyst photosynthetic (GA3OX4 and NPF4.5)	-0.90516	0.106	0.142	3.46257e-06	0.0682299	-0.036	NA
AT2G33820	10. CZE cyst photosynthetic (GA3OX4 and NPF4.5)	0.467458	0.025	0.011	3.46614e-06	0.0683003	0.014	ATMBAC1,BAC1,MBAC1
AT5G56290	10. CZE cyst photosynthetic (GA3OX4 and NPF4.5)	0.449245	0.062	0.037	3.47307e-06	0.0684368	0.025	ATPEX5,EMB2790,PEX5
AT1G76405	10. CZE cyst photosynthetic (GA3OX4 and NPF4.5)	0.170161	0.043	0.027	3.49815e-06	0.068931	0.016	OEP2
AT4G00170	10. CZE cyst photosynthetic (GA3OX4 and NPF4.5)	0.136632	0.099	0.067	3.54543e-06	0.0698626	0.032	NA
AT5G25780	10. CZE cyst photosynthetic (GA3OX4 and NPF4.5)	0.17911	0.056	0.036	3.54921e-06	0.0699371	0.02	ATEIF3B-2,EIF3B,EIF3B-2
AT3G28910	10. CZE cyst photosynthetic (GA3OX4 and NPF4.5)	-4.04513	0.001	0.018	3.55852e-06	0.0701206	-0.017	ATMYB30,MYB30
AT5G01810	10. CZE cyst photosynthetic (GA3OX4 and NPF4.5)	-1.49714	0.044	0.082	3.56111e-06	0.0701717	-0.038	ATPK10,CIPK15,PKS3,SIP2,SNRK3.1
AT5G23440	10. CZE cyst photosynthetic (GA3OX4 and NPF4.5)	0.892481	0.024	0.011	3.57497e-06	0.0704449	0.013	FTRA1
AT1G20970	10. CZE cyst photosynthetic (GA3OX4 and NPF4.5)	-0.117921	0.224	0.174	3.60375e-06	0.0710119	0.05	NA
AT2G39450	10. CZE cyst photosynthetic (GA3OX4 and NPF4.5)	0.266426	0.048	0.026	3.61308e-06	0.0711958	0.022	ATMTP11,MTP11
AT4G32900	10. CZE cyst photosynthetic (GA3OX4 and NPF4.5)	0.453487	0.049	0.027	3.63789e-06	0.0716847	0.022	NA
AT3G11760	10. CZE cyst photosynthetic (GA3OX4 and NPF4.5)	0.17097	0.065	0.04	3.64565e-06	0.0718375	0.025	NA
AT1G34770	10. CZE cyst photosynthetic (GA3OX4 and NPF4.5)	0.447721	0.037	0.02	3.64794e-06	0.0718827	0.017	NSE3
AT1G50055	10. CZE cyst photosynthetic (GA3OX4 and NPF4.5)	1.22439	0.012	0.003	3.67537e-06	0.0724231	0.009	NA
AT4G14520	10. CZE cyst photosynthetic (GA3OX4 and NPF4.5)	0.433879	0.045	0.024	3.69275e-06	0.0727657	0.021	NA
AT1G13650	10. CZE cyst photosynthetic (GA3OX4 and NPF4.5)	1.0175	0.01	0.004	3.70815e-06	0.0730691	0.006	NA
AT4G39010	10. CZE cyst photosynthetic (GA3OX4 and NPF4.5)	-2.51193	0.019	0.052	3.72164e-06	0.0733349	-0.033	AtGH9B18,CEL6,GH9B18
AT3G62100	10. CZE cyst photosynthetic (GA3OX4 and NPF4.5)	-8.36559	0	0.013	3.75439e-06	0.0739803	-0.013	IAA30
AT2G30105	10. CZE cyst photosynthetic (GA3OX4 and NPF4.5)	0.240726	0.055	0.034	3.76019e-06	0.0740945	0.021	NA
AT5G51510	10. CZE cyst photosynthetic (GA3OX4 and NPF4.5)	0.166243	0.064	0.041	3.7792e-06	0.0744692	0.023	NA
AT4G37510	10. CZE cyst photosynthetic (GA3OX4 and NPF4.5)	0.691901	0.032	0.015	3.78394e-06	0.0745625	0.017	NA
AT2G45243	10. CZE cyst photosynthetic (GA3OX4 and NPF4.5)	1.14563	0.013	0.004	3.79684e-06	0.0748166	0.009	NA
AT3G44850	10. CZE cyst photosynthetic (GA3OX4 and NPF4.5)	0.447342	0.045	0.025	3.808e-06	0.0750366	0.02	NA
AT3G26922	10. CZE cyst photosynthetic (GA3OX4 and NPF4.5)	0.663171	0.04	0.022	3.81967e-06	0.0752666	0.018	NA
AT5G02065	10. CZE cyst photosynthetic (GA3OX4 and NPF4.5)	0.317059	0.036	0.019	3.83789e-06	0.0756256	0.017	NA
AT4G37530	10. CZE cyst photosynthetic (GA3OX4 and NPF4.5)	-3.20998	0.003	0.02	3.869e-06	0.0762386	-0.017	NA
AT3G30350	10. CZE cyst photosynthetic (GA3OX4 and NPF4.5)	-9.35407	0	0.016	3.87457e-06	0.0763484	-0.016	GLV3,RGF4
AT4G01660	10. CZE cyst photosynthetic (GA3OX4 and NPF4.5)	0.564186	0.034	0.019	3.8926e-06	0.0767037	0.015	ABC1,ABC1K13,ATABC1,ATATH10
AT3G29385	10. CZE cyst photosynthetic (GA3OX4 and NPF4.5)	-3.0581	0.003	0.018	3.91373e-06	0.07712	-0.015	NA
AT5G52540	10. CZE cyst photosynthetic (GA3OX4 and NPF4.5)	0.519748	0.022	0.009	3.91459e-06	0.0771371	0.013	NA
AT1G10865	10. CZE cyst photosynthetic (GA3OX4 and NPF4.5)	0.617124	0.02	0.01	3.91562e-06	0.0771572	0.01	NA
AT4G01130	10. CZE cyst photosynthetic (GA3OX4 and NPF4.5)	-2.30496	0.003	0.017	3.93844e-06	0.0776069	-0.014	NA
AT2G40330	10. CZE cyst photosynthetic (GA3OX4 and NPF4.5)	-2.86424	0.004	0.023	3.9414e-06	0.0776653	-0.019	PYL6,RCAR9
AT4G28250	10. CZE cyst photosynthetic (GA3OX4 and NPF4.5)	-2.65271	0.009	0.029	3.94413e-06	0.0777192	-0.02	ATEXPB3,ATHEXP,EXPB3
AT5G40450	10. CZE cyst photosynthetic (GA3OX4 and NPF4.5)	-9.08557	0	0.015	3.95023e-06	0.0778392	-0.015	RBB1
AT1G70900	10. CZE cyst photosynthetic (GA3OX4 and NPF4.5)	0.720958	0.024	0.011	3.95739e-06	0.0779803	0.013	NA
AT1G10660	10. CZE cyst photosynthetic (GA3OX4 and NPF4.5)	0.31228	0.053	0.03	3.96348e-06	0.0781005	0.023	NA
AT5G63890	10. CZE cyst photosynthetic (GA3OX4 and NPF4.5)	0.304831	0.046	0.026	3.96422e-06	0.0781149	0.02	ATHDH,HDH,HISN8
AT2G24290	10. CZE cyst photosynthetic (GA3OX4 and NPF4.5)	0.316148	0.035	0.019	3.98754e-06	0.0785744	0.016	NA
AT5G13640	10. CZE cyst photosynthetic (GA3OX4 and NPF4.5)	0.376382	0.034	0.02	3.99357e-06	0.0786932	0.014	ATPDAT,PDAT,PDAT1
AT5G11430	10. CZE cyst photosynthetic (GA3OX4 and NPF4.5)	0.330131	0.071	0.045	4.00648e-06	0.0789478	0.026	NA
AT3G26100	10. CZE cyst photosynthetic (GA3OX4 and NPF4.5)	-0.957659	0.257	0.304	4.01066e-06	0.0790301	-0.047	NA
AT5G08400	10. CZE cyst photosynthetic (GA3OX4 and NPF4.5)	0.455296	0.02	0.01	4.01983e-06	0.0792107	0.01	NA
AT1G64460	10. CZE cyst photosynthetic (GA3OX4 and NPF4.5)	-2.69572	0.003	0.022	4.02646e-06	0.0793413	-0.019	PI4Kgamma2
AT3G51075	10. CZE cyst photosynthetic (GA3OX4 and NPF4.5)	0.643924	0.037	0.02	4.02757e-06	0.0793633	0.017	NA
AT1G10050	10. CZE cyst photosynthetic (GA3OX4 and NPF4.5)	0.952961	0.022	0.01	4.03534e-06	0.0795164	0.012	NA
AT5G65450	10. CZE cyst photosynthetic (GA3OX4 and NPF4.5)	-1.47751	0.017	0.042	4.03689e-06	0.0795469	-0.025	UBP17
AT5G50080	10. CZE cyst photosynthetic (GA3OX4 and NPF4.5)	-8.01578	0	0.014	4.06576e-06	0.0801159	-0.014	ERF110
AT3G62220	10. CZE cyst photosynthetic (GA3OX4 and NPF4.5)	0.488362	0.052	0.03	4.06863e-06	0.0801724	0.022	NA
AT1G78380	10. CZE cyst photosynthetic (GA3OX4 and NPF4.5)	0.180924	0.074	0.053	4.08345e-06	0.0804644	0.021	ATGSTU19,GST8,GSTU19
AT1G58060	10. CZE cyst photosynthetic (GA3OX4 and NPF4.5)	0.131507	0.119	0.085	4.08821e-06	0.0805581	0.034	NA
AT3G17300	10. CZE cyst photosynthetic (GA3OX4 and NPF4.5)	0.320627	0.052	0.032	4.10804e-06	0.0809489	0.02	EMB2786
AT1G72220	10. CZE cyst photosynthetic (GA3OX4 and NPF4.5)	-4.25963	0.001	0.018	4.11083e-06	0.0810039	-0.017	ATL54
AT3G28155	10. CZE cyst photosynthetic (GA3OX4 and NPF4.5)	0.550969	0.023	0.011	4.12191e-06	0.0812223	0.012	NA
AT5G58540	10. CZE cyst photosynthetic (GA3OX4 and NPF4.5)	-3.21428	0.002	0.021	4.12196e-06	0.0812231	-0.019	NA
AT5G64816	10. CZE cyst photosynthetic (GA3OX4 and NPF4.5)	0.196474	0.046	0.026	4.12378e-06	0.0812592	0.02	NA
AT1G75090	10. CZE cyst photosynthetic (GA3OX4 and NPF4.5)	-2.7854	0.007	0.029	4.13725e-06	0.0815244	-0.022	NA
AT1G16820	10. CZE cyst photosynthetic (GA3OX4 and NPF4.5)	-3.14272	0.004	0.028	4.14004e-06	0.0815795	-0.024	NA
AT2G20700	10. CZE cyst photosynthetic (GA3OX4 and NPF4.5)	-4.05617	0.001	0.023	4.14656e-06	0.0817079	-0.022	LLG2
AT4G31840	10. CZE cyst photosynthetic (GA3OX4 and NPF4.5)	-3.415	0.005	0.034	4.14854e-06	0.0817471	-0.029	AtENODL15,ENODL15
AT1G80210	10. CZE cyst photosynthetic (GA3OX4 and NPF4.5)	0.237298	0.078	0.052	4.17058e-06	0.0821812	0.026	AtBRCC36A,BRCC36A
AT2G34130	10. CZE cyst photosynthetic (GA3OX4 and NPF4.5)	0.848898	0.031	0.013	4.17478e-06	0.082264	0.018	NA
AT1G16320	10. CZE cyst photosynthetic (GA3OX4 and NPF4.5)	0.477788	0.033	0.017	4.17732e-06	0.0823142	0.016	NA
AT3G56275	10. CZE cyst photosynthetic (GA3OX4 and NPF4.5)	-4.20333	0.001	0.013	4.21572e-06	0.0830707	-0.012	NA
AT4G35780	10. CZE cyst photosynthetic (GA3OX4 and NPF4.5)	-1.20483	0.09	0.136	4.22648e-06	0.0832827	-0.046	STY17
AT1G20910	10. CZE cyst photosynthetic (GA3OX4 and NPF4.5)	0.640345	0.03	0.015	4.23158e-06	0.0833832	0.015	ARID3
AT2G33640	10. CZE cyst photosynthetic (GA3OX4 and NPF4.5)	0.811148	0.023	0.01	4.252e-06	0.0837857	0.013	PAT21
AT4G32710	10. CZE cyst photosynthetic (GA3OX4 and NPF4.5)	0.482093	0.041	0.02	4.26391e-06	0.0840204	0.021	PERK14
AT4G34160	10. CZE cyst photosynthetic (GA3OX4 and NPF4.5)	-8.44199	0	0.015	4.28444e-06	0.0844248	-0.015	CYCD3,CYCD3;1
AT3G01560	10. CZE cyst photosynthetic (GA3OX4 and NPF4.5)	0.331628	0.055	0.036	4.30446e-06	0.0848194	0.019	FLOE3
AT3G19050	10. CZE cyst photosynthetic (GA3OX4 and NPF4.5)	-2.95234	0.007	0.032	4.31851e-06	0.0850963	-0.025	POK2
AT3G60630	10. CZE cyst photosynthetic (GA3OX4 and NPF4.5)	0.440373	0.032	0.019	4.31974e-06	0.0851205	0.013	ATHAM2,HAM2,LOM2
AT1G17210	10. CZE cyst photosynthetic (GA3OX4 and NPF4.5)	0.140219	0.096	0.065	4.34113e-06	0.085542	0.031	ATILP1,ILP1
AT5G02055	10. CZE cyst photosynthetic (GA3OX4 and NPF4.5)	1.10362	0.01	0.003	4.34657e-06	0.0856491	0.007	NA
AT4G35030	10. CZE cyst photosynthetic (GA3OX4 and NPF4.5)	-4.54923	0.001	0.016	4.35703e-06	0.0858553	-0.015	NA
AT3G54000	10. CZE cyst photosynthetic (GA3OX4 and NPF4.5)	-1.50575	0.026	0.055	4.43864e-06	0.0874635	-0.029	NA
AT2G14460	10. CZE cyst photosynthetic (GA3OX4 and NPF4.5)	1.22195	0.012	0.003	4.44668e-06	0.0876219	0.009	NA
AT4G27070	10. CZE cyst photosynthetic (GA3OX4 and NPF4.5)	0.533317	0.033	0.016	4.47066e-06	0.0880944	0.017	TSB2
AT5G51560	10. CZE cyst photosynthetic (GA3OX4 and NPF4.5)	-3.04781	0.003	0.021	4.47322e-06	0.0881449	-0.018	NA
AT1G76620	10. CZE cyst photosynthetic (GA3OX4 and NPF4.5)	-1.9857	0.02	0.045	4.48696e-06	0.0884156	-0.025	PDE339
AT1G43620	10. CZE cyst photosynthetic (GA3OX4 and NPF4.5)	-2.08121	0.016	0.049	4.50098e-06	0.0886917	-0.033	TT15,TTG15,UGT80B1
AT1G68710	10. CZE cyst photosynthetic (GA3OX4 and NPF4.5)	-3.06589	0.003	0.021	4.53071e-06	0.0892777	-0.018	ALA9
AT1G17455	10. CZE cyst photosynthetic (GA3OX4 and NPF4.5)	0.625261	0.021	0.01	4.54641e-06	0.089587	0.011	EFL4,ELF4-L4
AT4G18600	10. CZE cyst photosynthetic (GA3OX4 and NPF4.5)	0.160742	0.08	0.053	4.55891e-06	0.0898332	0.027	ATSCAR-LIKE,SCARL,WAVE5
AT4G22270	10. CZE cyst photosynthetic (GA3OX4 and NPF4.5)	-2.20594	0.008	0.026	4.56716e-06	0.0899959	-0.018	ATMRB1,MRB1
AT4G18040	10. CZE cyst photosynthetic (GA3OX4 and NPF4.5)	0.439137	0.051	0.033	4.56889e-06	0.09003	0.018	AT.EIF4E1,CUM1,EIF4E,eIF4E1
AT2G26730	10. CZE cyst photosynthetic (GA3OX4 and NPF4.5)	-1.72552	0.027	0.057	4.57073e-06	0.0900663	-0.03	NA
AT3G58830	10. CZE cyst photosynthetic (GA3OX4 and NPF4.5)	0.400482	0.029	0.015	4.6096e-06	0.0908322	0.014	PGPP1
AT3G21390	10. CZE cyst photosynthetic (GA3OX4 and NPF4.5)	0.658907	0.03	0.014	4.63156e-06	0.0912649	0.016	NA
AT1G68130	10. CZE cyst photosynthetic (GA3OX4 and NPF4.5)	-3.33244	0.003	0.018	4.632e-06	0.0912735	-0.015	AtIDD14,IDD14,IDD14alpha,IDD14beta
AT2G17220	10. CZE cyst photosynthetic (GA3OX4 and NPF4.5)	0.610574	0.013	0.005	4.63385e-06	0.0913099	0.008	Kin3,PBL32
AT4G32670	10. CZE cyst photosynthetic (GA3OX4 and NPF4.5)	0.368303	0.047	0.028	4.66812e-06	0.0919854	0.019	NA
AT2G25190	10. CZE cyst photosynthetic (GA3OX4 and NPF4.5)	-1.48756	0.012	0.031	4.673e-06	0.0920815	-0.019	NA
AT2G46070	10. CZE cyst photosynthetic (GA3OX4 and NPF4.5)	-3.66358	0.002	0.021	4.6919e-06	0.092454	-0.019	ATMPK12,MAPK12,MPK12
AT5G66600	10. CZE cyst photosynthetic (GA3OX4 and NPF4.5)	-2.41068	0.005	0.021	4.69382e-06	0.0924918	-0.016	NA
AT2G43820	10. CZE cyst photosynthetic (GA3OX4 and NPF4.5)	-3.31066	0.004	0.024	4.71783e-06	0.0929648	-0.02	ATSAGT1,GT,SAGT1,SGT1,UGT74F2
AT1G33050	10. CZE cyst photosynthetic (GA3OX4 and NPF4.5)	-1.88313	0.247	0.279	4.75415e-06	0.0936805	-0.032	NA
AT4G33520	10. CZE cyst photosynthetic (GA3OX4 and NPF4.5)	0.354184	0.04	0.023	4.75573e-06	0.0937117	0.017	AtHMAC6,AtHMP38,HMA6,PAA1,PCH1
AT3G20340	10. CZE cyst photosynthetic (GA3OX4 and NPF4.5)	-3.49337	0.002	0.02	4.77072e-06	0.094007	-0.018	NA
AT3G21350	10. CZE cyst photosynthetic (GA3OX4 and NPF4.5)	0.20556	0.056	0.035	4.80468e-06	0.0946762	0.021	MED6
AT1G26218	10. CZE cyst photosynthetic (GA3OX4 and NPF4.5)	0.909603	0.02	0.008	4.84588e-06	0.0954881	0.012	NA
AT5G49980	10. CZE cyst photosynthetic (GA3OX4 and NPF4.5)	0.200049	0.032	0.019	4.87086e-06	0.0959803	0.013	AFB5
AT1G16080	10. CZE cyst photosynthetic (GA3OX4 and NPF4.5)	0.146792	0.058	0.037	4.87684e-06	0.0960981	0.021	NA
AT4G06599	10. CZE cyst photosynthetic (GA3OX4 and NPF4.5)	0.483964	0.054	0.031	4.88387e-06	0.0962366	0.023	NA
AT1G16630	10. CZE cyst photosynthetic (GA3OX4 and NPF4.5)	-5.48057	0.001	0.012	4.89332e-06	0.0964228	-0.011	NA
AT3G53930	10. CZE cyst photosynthetic (GA3OX4 and NPF4.5)	-1.32406	0.062	0.106	4.9972e-06	0.0984698	-0.044	ATG1b
AT3G06420	10. CZE cyst photosynthetic (GA3OX4 and NPF4.5)	-1.94644	0.01	0.033	5.02374e-06	0.0989928	-0.023	ATG8H
AT3G18430	10. CZE cyst photosynthetic (GA3OX4 and NPF4.5)	0.514168	0.06	0.036	5.02955e-06	0.0991074	0.024	NA
AT5G51750	10. CZE cyst photosynthetic (GA3OX4 and NPF4.5)	-3.10464	0.004	0.022	5.05046e-06	0.0995193	-0.018	ATSBT1.3,SBT1.3
AT5G38220	10. CZE cyst photosynthetic (GA3OX4 and NPF4.5)	-2.14739	0.004	0.022	5.05566e-06	0.0996218	-0.018	NA
AT1G08390	10. CZE cyst photosynthetic (GA3OX4 and NPF4.5)	0.704304	0.024	0.01	5.05756e-06	0.0996592	0.014	RMI2
AT4G32240	10. CZE cyst photosynthetic (GA3OX4 and NPF4.5)	0.232692	0.076	0.051	5.05823e-06	0.0996724	0.025	NA
AT2G04400	10. CZE cyst photosynthetic (GA3OX4 and NPF4.5)	0.56049	0.03	0.014	5.06844e-06	0.0998736	0.016	IGPS
AT2G31890	10. CZE cyst photosynthetic (GA3OX4 and NPF4.5)	0.636967	0.025	0.012	5.07248e-06	0.0999531	0.013	ATRAP,RAP
AT3G01510	10. CZE cyst photosynthetic (GA3OX4 and NPF4.5)	0.370296	0.039	0.021	5.08985e-06	0.100295	0.018	LSF1
AT5G25490	10. CZE cyst photosynthetic (GA3OX4 and NPF4.5)	-4.79697	0.001	0.018	5.09927e-06	0.100481	-0.017	NA
AT1G61430	10. CZE cyst photosynthetic (GA3OX4 and NPF4.5)	0.634997	0.028	0.013	5.13713e-06	0.101227	0.015	NA
AT1G15480	10. CZE cyst photosynthetic (GA3OX4 and NPF4.5)	0.951979	0.025	0.01	5.13947e-06	0.101273	0.015	POCO1
AT4G14300	10. CZE cyst photosynthetic (GA3OX4 and NPF4.5)	0.145617	0.058	0.038	5.14044e-06	0.101292	0.02	AtRNP1,RBGD4
AT2G37500	10. CZE cyst photosynthetic (GA3OX4 and NPF4.5)	0.226139	0.065	0.039	5.15823e-06	0.101643	0.026	NA
AT4G08470	10. CZE cyst photosynthetic (GA3OX4 and NPF4.5)	0.310579	0.063	0.037	5.16664e-06	0.101809	0.026	MAPKKK10,MEKK3
AT3G20550	10. CZE cyst photosynthetic (GA3OX4 and NPF4.5)	-0.137336	0.139	0.103	5.20983e-06	0.10266	0.036	DDL
AT1G05030	10. CZE cyst photosynthetic (GA3OX4 and NPF4.5)	0.344111	0.053	0.032	5.23317e-06	0.10312	0.021	NA
AT5G05640	10. CZE cyst photosynthetic (GA3OX4 and NPF4.5)	1.05556	0.011	0.004	5.27786e-06	0.104	0.007	NA
AT5G61340	10. CZE cyst photosynthetic (GA3OX4 and NPF4.5)	-2.03765	0.008	0.027	5.298e-06	0.104397	-0.019	NA
AT5G37590	10. CZE cyst photosynthetic (GA3OX4 and NPF4.5)	0.168092	0.066	0.041	5.30588e-06	0.104552	0.025	NA
AT3G23570	10. CZE cyst photosynthetic (GA3OX4 and NPF4.5)	-2.53618	0.004	0.02	5.31447e-06	0.104722	-0.016	NA
AT3G52640	10. CZE cyst photosynthetic (GA3OX4 and NPF4.5)	0.306702	0.058	0.037	5.3459e-06	0.105341	0.021	NCT
AT4G01220	10. CZE cyst photosynthetic (GA3OX4 and NPF4.5)	0.302613	0.033	0.017	5.35214e-06	0.105464	0.016	MGP4
AT4G21980	10. CZE cyst photosynthetic (GA3OX4 and NPF4.5)	-1.40272	0.054	0.094	5.37788e-06	0.105971	-0.04	APG8A,ATG8A
AT1G14750	10. CZE cyst photosynthetic (GA3OX4 and NPF4.5)	0.870149	0.025	0.01	5.37957e-06	0.106004	0.015	SDS
AT5G52060	10. CZE cyst photosynthetic (GA3OX4 and NPF4.5)	0.468424	0.05	0.028	5.3837e-06	0.106086	0.022	ATBAG1,BAG1
AT1G63140	10. CZE cyst photosynthetic (GA3OX4 and NPF4.5)	-4.54516	0.001	0.019	5.40185e-06	0.106443	-0.018	NA
AT1G30500	10. CZE cyst photosynthetic (GA3OX4 and NPF4.5)	0.289613	0.044	0.025	5.40957e-06	0.106596	0.019	NF-YA7
AT4G27600	10. CZE cyst photosynthetic (GA3OX4 and NPF4.5)	0.296278	0.042	0.023	5.41438e-06	0.10669	0.019	NARA5
AT5G28415	10. CZE cyst photosynthetic (GA3OX4 and NPF4.5)	1.08512	0.017	0.007	5.42628e-06	0.106925	0.01	NA
AT5G41360	10. CZE cyst photosynthetic (GA3OX4 and NPF4.5)	0.139325	0.082	0.055	5.44781e-06	0.107349	0.027	ATXPB2,XPB2
AT1G26270	10. CZE cyst photosynthetic (GA3OX4 and NPF4.5)	0.253183	0.073	0.046	5.47031e-06	0.107792	0.027	NA
AT3G07360	10. CZE cyst photosynthetic (GA3OX4 and NPF4.5)	-1.73709	0.05	0.089	5.4753e-06	0.107891	-0.039	ATPUB9,PUB9
AT3G02160	10. CZE cyst photosynthetic (GA3OX4 and NPF4.5)	0.471074	0.029	0.014	5.47912e-06	0.107966	0.015	NA
AT5G08040	10. CZE cyst photosynthetic (GA3OX4 and NPF4.5)	0.450765	0.053	0.031	5.56875e-06	0.109732	0.022	TOM5
AT1G16520	10. CZE cyst photosynthetic (GA3OX4 and NPF4.5)	0.253348	0.052	0.034	5.59649e-06	0.110279	0.018	NAIP2
AT5G23235	10. CZE cyst photosynthetic (GA3OX4 and NPF4.5)	-3.44639	0.002	0.015	5.63557e-06	0.111049	-0.013	NA
AT1G27500	10. CZE cyst photosynthetic (GA3OX4 and NPF4.5)	0.595482	0.029	0.014	5.63759e-06	0.111089	0.015	CMU3,KLCR3
AT2G39650	10. CZE cyst photosynthetic (GA3OX4 and NPF4.5)	-2.91075	0.004	0.023	5.64347e-06	0.111205	-0.019	NA
AT5G61455	10. CZE cyst photosynthetic (GA3OX4 and NPF4.5)	0.922091	0.017	0.007	5.65907e-06	0.111512	0.01	NA
AT1G55620	10. CZE cyst photosynthetic (GA3OX4 and NPF4.5)	0.212371	0.066	0.041	5.71852e-06	0.112683	0.025	ATCLC-F,CLC-F,CLCF
AT2G41410	10. CZE cyst photosynthetic (GA3OX4 and NPF4.5)	-1.35213	0.032	0.062	5.72759e-06	0.112862	-0.03	NA
AT1G76380	10. CZE cyst photosynthetic (GA3OX4 and NPF4.5)	0.192705	0.078	0.05	5.78024e-06	0.1139	0.028	BRD2
AT2G40765	10. CZE cyst photosynthetic (GA3OX4 and NPF4.5)	0.146962	0.064	0.04	5.79216e-06	0.114134	0.024	NA
AT4G31760	10. CZE cyst photosynthetic (GA3OX4 and NPF4.5)	-8.43939	0	0.015	5.7942e-06	0.114175	-0.015	NA
AT4G33920	10. CZE cyst photosynthetic (GA3OX4 and NPF4.5)	0.138825	0.077	0.051	5.79746e-06	0.114239	0.026	APD5
AT2G26580	10. CZE cyst photosynthetic (GA3OX4 and NPF4.5)	-5.22158	0.001	0.015	5.84414e-06	0.115159	-0.014	YAB5
AT3G13790	10. CZE cyst photosynthetic (GA3OX4 and NPF4.5)	0.289289	0.026	0.014	5.86956e-06	0.11566	0.012	ATBFRUCT1,AtCWI1,ATCWINV1,CWI1
AT2G21060	10. CZE cyst photosynthetic (GA3OX4 and NPF4.5)	0.479336	0.049	0.03	5.87727e-06	0.115812	0.019	ATCSP4,ATGRP2B,GRP2B
AT5G05310	10. CZE cyst photosynthetic (GA3OX4 and NPF4.5)	0.234201	0.084	0.056	5.88747e-06	0.116013	0.028	NA
AT1G50260	10. CZE cyst photosynthetic (GA3OX4 and NPF4.5)	0.484254	0.044	0.024	5.88924e-06	0.116048	0.02	NTMC2T5.1,NTMC2TYPE5.1
AT2G31140	10. CZE cyst photosynthetic (GA3OX4 and NPF4.5)	0.876241	0.033	0.016	5.9198e-06	0.11665	0.017	AtIMP2
AT5G40370	10. CZE cyst photosynthetic (GA3OX4 and NPF4.5)	0.305209	0.053	0.03	5.94778e-06	0.117201	0.023	AtGRXC2,GRX370,GRXC2
AT5G48340	10. CZE cyst photosynthetic (GA3OX4 and NPF4.5)	0.423083	0.034	0.018	5.95134e-06	0.117271	0.016	NA
AT3G13180	10. CZE cyst photosynthetic (GA3OX4 and NPF4.5)	0.36887	0.053	0.03	5.98697e-06	0.117973	0.023	AtTRM4e,TRM4e
AT5G48450	10. CZE cyst photosynthetic (GA3OX4 and NPF4.5)	0.326135	0.035	0.02	6.00027e-06	0.118235	0.015	SKS3
AT1G44110	10. CZE cyst photosynthetic (GA3OX4 and NPF4.5)	-3.68963	0.001	0.017	6.00817e-06	0.118391	-0.016	CYCA1;1
AT4G34200	10. CZE cyst photosynthetic (GA3OX4 and NPF4.5)	0.305557	0.069	0.043	6.02284e-06	0.11868	0.026	EDA9,PGDH1
AT1G67856	10. CZE cyst photosynthetic (GA3OX4 and NPF4.5)	-3.65547	0.002	0.019	6.03691e-06	0.118957	-0.017	NA
AT5G57960	10. CZE cyst photosynthetic (GA3OX4 and NPF4.5)	0.50199	0.04	0.022	6.05263e-06	0.119267	0.018	Hflx
AT1G35625	10. CZE cyst photosynthetic (GA3OX4 and NPF4.5)	-5.61676	0.001	0.012	6.1435e-06	0.121058	-0.011	NA
AT5G45940	10. CZE cyst photosynthetic (GA3OX4 and NPF4.5)	-7.38099	0	0.01	6.16491e-06	0.12148	-0.01	AtNUDT11,AtNUDX11,NUDT11,NUDX11
AT5G02250	10. CZE cyst photosynthetic (GA3OX4 and NPF4.5)	0.39767	0.043	0.023	6.1787e-06	0.121751	0.02	ATMTRNASEII,EMB2730,RNR1
AT2G14095	10. CZE cyst photosynthetic (GA3OX4 and NPF4.5)	-10.0799	0	0.02	6.19118e-06	0.121997	-0.02	NA
AT5G15230	10. CZE cyst photosynthetic (GA3OX4 and NPF4.5)	-8.26064	0	0.013	6.2113e-06	0.122394	-0.013	GASA4
AT2G19490	10. CZE cyst photosynthetic (GA3OX4 and NPF4.5)	1.20789	0.015	0.006	6.22815e-06	0.122726	0.009	RECA2
AT5G50700	10. CZE cyst photosynthetic (GA3OX4 and NPF4.5)	0.138443	0.032	0.019	6.2562e-06	0.123278	0.013	HSD1
AT1G19220	10. CZE cyst photosynthetic (GA3OX4 and NPF4.5)	-2.85312	0.005	0.022	6.25709e-06	0.123296	-0.017	ARF11,ARF19,IAA22
AT3G23780	10. CZE cyst photosynthetic (GA3OX4 and NPF4.5)	0.252167	0.069	0.042	6.28002e-06	0.123748	0.027	DMS2,DRD2,NRPD2,NRPD2A,NRPE2,OCP1
AT3G61790	10. CZE cyst photosynthetic (GA3OX4 and NPF4.5)	0.416412	0.047	0.029	6.28516e-06	0.123849	0.018	SINAT3
AT5G36150	10. CZE cyst photosynthetic (GA3OX4 and NPF4.5)	-7.69594	0	0.011	6.31341e-06	0.124406	-0.011	ATPEN3,PEN3
AT2G16780	10. CZE cyst photosynthetic (GA3OX4 and NPF4.5)	0.60092	0.024	0.01	6.3192e-06	0.12452	0.014	MSI02,MSI2,NFC02,NFC2
AT5G41550	10. CZE cyst photosynthetic (GA3OX4 and NPF4.5)	-7.85254	0	0.013	6.32864e-06	0.124706	-0.013	NA
AT3G58180	10. CZE cyst photosynthetic (GA3OX4 and NPF4.5)	0.68281	0.027	0.013	6.33217e-06	0.124775	0.014	NA
AT4G27540	10. CZE cyst photosynthetic (GA3OX4 and NPF4.5)	0.25075	0.083	0.052	6.36353e-06	0.125393	0.031	PRA1.H
AT2G03670	10. CZE cyst photosynthetic (GA3OX4 and NPF4.5)	0.782759	0.015	0.005	6.4159e-06	0.126425	0.01	CDC48B
AT1G53390	10. CZE cyst photosynthetic (GA3OX4 and NPF4.5)	-2.63603	0.017	0.051	6.41896e-06	0.126486	-0.034	ABCG24
AT5G05180	10. CZE cyst photosynthetic (GA3OX4 and NPF4.5)	-2.35441	0.007	0.034	6.44769e-06	0.127052	-0.027	NA
AT2G02120	10. CZE cyst photosynthetic (GA3OX4 and NPF4.5)	-1.41461	0.061	0.092	6.44911e-06	0.12708	-0.031	LCR70,PDF2.1
AT4G33666	10. CZE cyst photosynthetic (GA3OX4 and NPF4.5)	0.842977	0.014	0.006	6.46075e-06	0.127309	0.008	NA
AT2G45860	10. CZE cyst photosynthetic (GA3OX4 and NPF4.5)	0.398261	0.047	0.026	6.47517e-06	0.127593	0.021	NA
AT2G44760	10. CZE cyst photosynthetic (GA3OX4 and NPF4.5)	0.288995	0.038	0.02	6.48164e-06	0.127721	0.018	NA
AT4G33985	10. CZE cyst photosynthetic (GA3OX4 and NPF4.5)	0.530004	0.026	0.013	6.4904e-06	0.127893	0.013	NA
AT1G57590	10. CZE cyst photosynthetic (GA3OX4 and NPF4.5)	0.964483	0.012	0.004	6.49674e-06	0.128018	0.008	AtPAE2,PAE2
AT2G40540	10. CZE cyst photosynthetic (GA3OX4 and NPF4.5)	-1.38405	0.056	0.097	6.53474e-06	0.128767	-0.041	ATKT2,ATKUP2,KT2,KUP2,SHY3,TRK2
AT4G28200	10. CZE cyst photosynthetic (GA3OX4 and NPF4.5)	0.362686	0.045	0.026	6.56768e-06	0.129416	0.019	NA
AT1G56720	10. CZE cyst photosynthetic (GA3OX4 and NPF4.5)	-2.94642	0.005	0.023	6.59011e-06	0.129858	-0.018	NA
AT2G21180	10. CZE cyst photosynthetic (GA3OX4 and NPF4.5)	-8.43699	0	0.019	6.59313e-06	0.129918	-0.019	NA
AT3G04940	10. CZE cyst photosynthetic (GA3OX4 and NPF4.5)	-1.78375	0.027	0.057	6.59951e-06	0.130043	-0.03	ATCYSD1,CYSD1
AT5G54920	10. CZE cyst photosynthetic (GA3OX4 and NPF4.5)	0.369677	0.048	0.028	6.61234e-06	0.130296	0.02	NA
AT2G26470	10. CZE cyst photosynthetic (GA3OX4 and NPF4.5)	0.270827	0.046	0.026	6.61712e-06	0.13039	0.02	NA
AT3G15780	10. CZE cyst photosynthetic (GA3OX4 and NPF4.5)	0.49474	0.023	0.01	6.63791e-06	0.1308	0.013	NA
AT2G34360	10. CZE cyst photosynthetic (GA3OX4 and NPF4.5)	-7.79488	0	0.012	6.65418e-06	0.131121	-0.012	NA
AT5G21970	10. CZE cyst photosynthetic (GA3OX4 and NPF4.5)	1.36633	0.015	0.005	6.69058e-06	0.131838	0.01	NA
AT5G19520	10. CZE cyst photosynthetic (GA3OX4 and NPF4.5)	-7.82804	0	0.013	6.73486e-06	0.13271	-0.013	ATMSL9,MSL9
AT4G32890	10. CZE cyst photosynthetic (GA3OX4 and NPF4.5)	0.992124	0.015	0.006	6.79861e-06	0.133967	0.009	GATA9
AT5G43400	10. CZE cyst photosynthetic (GA3OX4 and NPF4.5)	0.704216	0.026	0.012	6.79984e-06	0.133991	0.014	NA
AT4G23650	10. CZE cyst photosynthetic (GA3OX4 and NPF4.5)	0.228346	0.074	0.046	6.84408e-06	0.134862	0.028	AtCDPK6,CDPK6,CPK3
AT1G70180	10. CZE cyst photosynthetic (GA3OX4 and NPF4.5)	0.227262	0.073	0.048	6.86101e-06	0.135196	0.025	NA
AT1G31650	10. CZE cyst photosynthetic (GA3OX4 and NPF4.5)	-5.79742	0.001	0.015	6.89157e-06	0.135798	-0.014	ATROPGEF14,ROPGEF14
AT5G58130	10. CZE cyst photosynthetic (GA3OX4 and NPF4.5)	0.207942	0.048	0.029	6.91517e-06	0.136263	0.019	ROS3
AT5G19980	10. CZE cyst photosynthetic (GA3OX4 and NPF4.5)	1.13681	0.017	0.007	6.91522e-06	0.136264	0.01	GFT1,GONST4
AT1G74330	10. CZE cyst photosynthetic (GA3OX4 and NPF4.5)	-1.75666	0.013	0.035	6.92196e-06	0.136397	-0.022	NA
AT5G61940	10. CZE cyst photosynthetic (GA3OX4 and NPF4.5)	0.755223	0.019	0.008	6.93983e-06	0.136749	0.011	NA
AT2G42600	10. CZE cyst photosynthetic (GA3OX4 and NPF4.5)	-0.114705	0.18	0.139	7.05518e-06	0.139022	0.041	ATPPC2,PPC2
AT3G12620	10. CZE cyst photosynthetic (GA3OX4 and NPF4.5)	0.625127	0.046	0.024	7.06422e-06	0.1392	0.022	PP2C.D3
AT1G55900	10. CZE cyst photosynthetic (GA3OX4 and NPF4.5)	0.298735	0.041	0.022	7.08976e-06	0.139704	0.019	EMB1860,TIM50
AT1G59840	10. CZE cyst photosynthetic (GA3OX4 and NPF4.5)	0.39834	0.029	0.014	7.12217e-06	0.140342	0.015	CCB4
AT5G48310	10. CZE cyst photosynthetic (GA3OX4 and NPF4.5)	-3.99733	0.001	0.017	7.13457e-06	0.140587	-0.016	RASD1
AT4G21585	10. CZE cyst photosynthetic (GA3OX4 and NPF4.5)	0.217876	0.043	0.024	7.14617e-06	0.140815	0.019	ENDO4
AT5G58005	10. CZE cyst photosynthetic (GA3OX4 and NPF4.5)	0.38569	0.036	0.021	7.15263e-06	0.140943	0.015	NA
AT5G14460	10. CZE cyst photosynthetic (GA3OX4 and NPF4.5)	0.311486	0.043	0.023	7.15786e-06	0.141046	0.02	NA
AT3G51530	10. CZE cyst photosynthetic (GA3OX4 and NPF4.5)	0.398433	0.037	0.021	7.25243e-06	0.142909	0.016	NA
AT5G14440	10. CZE cyst photosynthetic (GA3OX4 and NPF4.5)	0.292483	0.069	0.048	7.25633e-06	0.142986	0.021	NA
AT4G35490	10. CZE cyst photosynthetic (GA3OX4 and NPF4.5)	0.612364	0.026	0.012	7.26052e-06	0.143069	0.014	MRPL11
AT1G09290	10. CZE cyst photosynthetic (GA3OX4 and NPF4.5)	0.567212	0.028	0.014	7.26079e-06	0.143074	0.014	NA
AT4G10920	10. CZE cyst photosynthetic (GA3OX4 and NPF4.5)	0.344698	0.054	0.033	7.2681e-06	0.143218	0.021	KELP
AT1G33490	10. CZE cyst photosynthetic (GA3OX4 and NPF4.5)	0.278795	0.05	0.027	7.33482e-06	0.144533	0.023	NA
AT3G05490	10. CZE cyst photosynthetic (GA3OX4 and NPF4.5)	-5.07034	0.001	0.013	7.34598e-06	0.144753	-0.012	RALFL22
AT3G17660	10. CZE cyst photosynthetic (GA3OX4 and NPF4.5)	0.861179	0.021	0.009	7.34808e-06	0.144794	0.012	AGD15
AT1G70150	10. CZE cyst photosynthetic (GA3OX4 and NPF4.5)	0.474289	0.022	0.011	7.38276e-06	0.145477	0.011	NA
AT3G11590	10. CZE cyst photosynthetic (GA3OX4 and NPF4.5)	0.351384	0.053	0.034	7.38474e-06	0.145516	0.019	NA
AT5G58770	10. CZE cyst photosynthetic (GA3OX4 and NPF4.5)	-4.29565	0.001	0.016	7.38488e-06	0.145519	-0.015	AtcPT4,AtCPT7,cPT4,CPT7
AT2G45680	10. CZE cyst photosynthetic (GA3OX4 and NPF4.5)	0.840452	0.018	0.007	7.39691e-06	0.145756	0.011	TCP9
AT4G09730	10. CZE cyst photosynthetic (GA3OX4 and NPF4.5)	0.726631	0.034	0.016	7.39704e-06	0.145759	0.018	RH39
AT1G72020	10. CZE cyst photosynthetic (GA3OX4 and NPF4.5)	0.19718	0.061	0.042	7.40744e-06	0.145964	0.019	NA
AT5G01910	10. CZE cyst photosynthetic (GA3OX4 and NPF4.5)	-8.58676	0	0.015	7.41596e-06	0.146131	-0.015	NA
AT2G35500	10. CZE cyst photosynthetic (GA3OX4 and NPF4.5)	0.781162	0.025	0.012	7.44086e-06	0.146622	0.013	SKL2
AT2G32487	10. CZE cyst photosynthetic (GA3OX4 and NPF4.5)	-8.45392	0	0.015	7.45319e-06	0.146865	-0.015	NA
AT5G45770	10. CZE cyst photosynthetic (GA3OX4 and NPF4.5)	-1.96714	0.024	0.048	7.47341e-06	0.147264	-0.024	AtRLP55,RLP55
AT1G26940	10. CZE cyst photosynthetic (GA3OX4 and NPF4.5)	0.655917	0.029	0.014	7.4932e-06	0.147653	0.015	NA
AT5G35550	10. CZE cyst photosynthetic (GA3OX4 and NPF4.5)	-4.26313	0.001	0.014	7.54556e-06	0.148685	-0.013	ATMYB123,ATTT2,MYB123,TT2
AT2G32550	10. CZE cyst photosynthetic (GA3OX4 and NPF4.5)	0.557092	0.016	0.007	7.56238e-06	0.149017	0.009	NOT9c
AT5G45170	10. CZE cyst photosynthetic (GA3OX4 and NPF4.5)	0.337167	0.052	0.03	7.596e-06	0.149679	0.022	NA
AT1G27480	10. CZE cyst photosynthetic (GA3OX4 and NPF4.5)	0.827861	0.012	0.004	7.60353e-06	0.149828	0.008	NA
AT1G18640	10. CZE cyst photosynthetic (GA3OX4 and NPF4.5)	0.52093	0.038	0.018	7.60379e-06	0.149833	0.02	PSP,PSP1
AT5G64710	10. CZE cyst photosynthetic (GA3OX4 and NPF4.5)	1.15795	0.01	0.004	7.61164e-06	0.149987	0.006	MNU1
AT1G15670	10. CZE cyst photosynthetic (GA3OX4 and NPF4.5)	0.525267	0.022	0.009	7.65694e-06	0.15088	0.013	KFB01,KMD2
AT4G04790	10. CZE cyst photosynthetic (GA3OX4 and NPF4.5)	0.117742	0.04	0.023	7.66318e-06	0.151003	0.017	NA
AT2G22900	10. CZE cyst photosynthetic (GA3OX4 and NPF4.5)	-1.99689	0.015	0.046	7.68478e-06	0.151429	-0.031	MAGT1,MUCI10
AT3G17668	10. CZE cyst photosynthetic (GA3OX4 and NPF4.5)	0.742266	0.023	0.01	7.70668e-06	0.15186	0.013	ENA
AT1G61660	10. CZE cyst photosynthetic (GA3OX4 and NPF4.5)	-8.68847	0	0.014	7.7375e-06	0.152467	-0.014	AtbHLH112,PFA4
AT1G22250	10. CZE cyst photosynthetic (GA3OX4 and NPF4.5)	-8.14482	0	0.013	7.75096e-06	0.152733	-0.013	NA
AT1G65020	10. CZE cyst photosynthetic (GA3OX4 and NPF4.5)	0.274388	0.053	0.031	7.76735e-06	0.153056	0.022	NA
AT5G58710	10. CZE cyst photosynthetic (GA3OX4 and NPF4.5)	0.22341	0.099	0.068	7.77098e-06	0.153127	0.031	ROC7
AT5G18490	10. CZE cyst photosynthetic (GA3OX4 and NPF4.5)	-7.57656	0	0.012	7.78019e-06	0.153309	-0.012	NA
AT3G49310	10. CZE cyst photosynthetic (GA3OX4 and NPF4.5)	0.452991	0.04	0.02	7.80187e-06	0.153736	0.02	NA
AT2G26270	10. CZE cyst photosynthetic (GA3OX4 and NPF4.5)	0.696649	0.029	0.013	7.97278e-06	0.157104	0.016	NA
AT5G08710	10. CZE cyst photosynthetic (GA3OX4 and NPF4.5)	0.3664	0.062	0.035	7.98703e-06	0.157384	0.027	RUG1
AT5G49680	10. CZE cyst photosynthetic (GA3OX4 and NPF4.5)	0.40186	0.03	0.015	7.99895e-06	0.157619	0.015	NA
AT4G32120	10. CZE cyst photosynthetic (GA3OX4 and NPF4.5)	0.478393	0.044	0.024	8.03514e-06	0.158332	0.02	HPGT2
AT4G16910	10. CZE cyst photosynthetic (GA3OX4 and NPF4.5)	0.835567	0.016	0.007	8.05371e-06	0.158698	0.009	NA
AT3G13490	10. CZE cyst photosynthetic (GA3OX4 and NPF4.5)	0.194049	0.048	0.03	8.05574e-06	0.158738	0.018	ATKRS-2,OVA5
AT1G73066	10. CZE cyst photosynthetic (GA3OX4 and NPF4.5)	0.492763	0.028	0.013	8.05658e-06	0.158755	0.015	NA
AT1G17330	10. CZE cyst photosynthetic (GA3OX4 and NPF4.5)	0.179557	0.047	0.029	8.06417e-06	0.158904	0.018	CN-PDE1,PDE1
AT2G14520	10. CZE cyst photosynthetic (GA3OX4 and NPF4.5)	-1.41112	0.037	0.067	8.07288e-06	0.159076	-0.03	NA
AT2G33255	10. CZE cyst photosynthetic (GA3OX4 and NPF4.5)	0.512827	0.033	0.016	8.1129e-06	0.159865	0.017	NA
AT1G50575	10. CZE cyst photosynthetic (GA3OX4 and NPF4.5)	0.733622	0.018	0.009	8.1996e-06	0.161573	0.009	NA
AT3G04670	10. CZE cyst photosynthetic (GA3OX4 and NPF4.5)	0.289876	0.058	0.034	8.23172e-06	0.162206	0.024	ATWRKY39,WRKY39
AT1G23710	10. CZE cyst photosynthetic (GA3OX4 and NPF4.5)	0.170645	0.08	0.054	8.25755e-06	0.162715	0.026	NA
AT2G20690	10. CZE cyst photosynthetic (GA3OX4 and NPF4.5)	0.625669	0.023	0.011	8.27369e-06	0.163033	0.012	NA
AT1G12390	10. CZE cyst photosynthetic (GA3OX4 and NPF4.5)	0.398295	0.023	0.011	8.27589e-06	0.163076	0.012	NA
AT3G20240	10. CZE cyst photosynthetic (GA3OX4 and NPF4.5)	1.23836	0.018	0.008	8.28899e-06	0.163335	0.01	NA
AT1G14640	10. CZE cyst photosynthetic (GA3OX4 and NPF4.5)	0.442154	0.051	0.029	8.33692e-06	0.164279	0.022	NA
AT4G19660	10. CZE cyst photosynthetic (GA3OX4 and NPF4.5)	0.666276	0.02	0.008	8.40091e-06	0.16554	0.012	ATNPR4,NPR4
AT2G01913	10. CZE cyst photosynthetic (GA3OX4 and NPF4.5)	-8.77948	0	0.016	8.41527e-06	0.165823	-0.016	NA
AT1G15220	10. CZE cyst photosynthetic (GA3OX4 and NPF4.5)	0.698496	0.023	0.011	8.42107e-06	0.165937	0.012	ATCCMH,CCMH
AT1G74200	10. CZE cyst photosynthetic (GA3OX4 and NPF4.5)	0.652596	0.018	0.008	8.42315e-06	0.165978	0.01	AtRLP16,RLP16
AT4G28530	10. CZE cyst photosynthetic (GA3OX4 and NPF4.5)	-8.44419	0	0.013	8.42474e-06	0.166009	-0.013	anac074,KIRA1,NAC074
AT5G09790	10. CZE cyst photosynthetic (GA3OX4 and NPF4.5)	0.513891	0.023	0.011	8.42975e-06	0.166108	0.012	ATXR5,PDE336,SDG15
AT3G52390	10. CZE cyst photosynthetic (GA3OX4 and NPF4.5)	0.656512	0.024	0.01	8.44842e-06	0.166476	0.014	NA
AT3G17170	10. CZE cyst photosynthetic (GA3OX4 and NPF4.5)	0.523277	0.02	0.009	8.45809e-06	0.166667	0.011	RFC3
AT4G12070	10. CZE cyst photosynthetic (GA3OX4 and NPF4.5)	0.151739	0.052	0.032	8.49581e-06	0.16741	0.02	NA
AT5G65200	10. CZE cyst photosynthetic (GA3OX4 and NPF4.5)	0.946002	0.014	0.006	8.50955e-06	0.167681	0.008	ATPUB38,PUB38
AT2G32295	10. CZE cyst photosynthetic (GA3OX4 and NPF4.5)	0.627234	0.022	0.01	8.55229e-06	0.168523	0.012	NA
AT1G59218	10. CZE cyst photosynthetic (GA3OX4 and NPF4.5)	0.802045	0.014	0.006	8.59708e-06	0.169405	0.008	RPP13
AT4G31890	10. CZE cyst photosynthetic (GA3OX4 and NPF4.5)	-7.91348	0	0.012	8.60279e-06	0.169518	-0.012	NA
AT1G69440	10. CZE cyst photosynthetic (GA3OX4 and NPF4.5)	0.560038	0.027	0.015	8.61909e-06	0.169839	0.012	AGO7,ZIP
AT2G26340	10. CZE cyst photosynthetic (GA3OX4 and NPF4.5)	0.282585	0.065	0.039	8.66662e-06	0.170776	0.026	NA
AT5G51700	10. CZE cyst photosynthetic (GA3OX4 and NPF4.5)	0.214756	0.066	0.042	8.73448e-06	0.172113	0.024	ATRAR1,PBS2,RAR1,RPR2
AT1G08040	10. CZE cyst photosynthetic (GA3OX4 and NPF4.5)	0.130195	0.105	0.07	8.76877e-06	0.172789	0.035	NA
AT4G39520	10. CZE cyst photosynthetic (GA3OX4 and NPF4.5)	0.275677	0.069	0.044	8.77581e-06	0.172927	0.025	Drg1-1
AT5G14285	10. CZE cyst photosynthetic (GA3OX4 and NPF4.5)	0.825772	0.016	0.006	8.93344e-06	0.176033	0.01	NA
AT5G42140	10. CZE cyst photosynthetic (GA3OX4 and NPF4.5)	0.496705	0.043	0.024	8.93899e-06	0.176143	0.019	NA
AT2G02110	10. CZE cyst photosynthetic (GA3OX4 and NPF4.5)	1.01068	0.019	0.008	8.99107e-06	0.177169	0.011	NA
AT3G23920	10. CZE cyst photosynthetic (GA3OX4 and NPF4.5)	-1.22382	0.087	0.138	9.01243e-06	0.17759	-0.051	AtBAM1,BAM1,BMY7,TR-BAMY
AT1G05470	10. CZE cyst photosynthetic (GA3OX4 and NPF4.5)	-2.90651	0.007	0.029	9.06214e-06	0.178569	-0.022	CVP2
AT5G57130	10. CZE cyst photosynthetic (GA3OX4 and NPF4.5)	-4.50212	0.002	0.018	9.11037e-06	0.17952	-0.016	SMXL5
AT1G29775	10. CZE cyst photosynthetic (GA3OX4 and NPF4.5)	0.893634	0.02	0.008	9.15706e-06	0.18044	0.012	NA
AT1G62225	10. CZE cyst photosynthetic (GA3OX4 and NPF4.5)	-1.68121	0.081	0.125	9.15821e-06	0.180463	-0.044	NA
AT5G40850	10. CZE cyst photosynthetic (GA3OX4 and NPF4.5)	0.543516	0.03	0.015	9.21804e-06	0.181641	0.015	AtUPM1,UPM1
AT3G60960	10. CZE cyst photosynthetic (GA3OX4 and NPF4.5)	0.746694	0.015	0.006	9.24188e-06	0.182111	0.009	NA
AT1G61580	10. CZE cyst photosynthetic (GA3OX4 and NPF4.5)	0.146141	0.063	0.044	9.25077e-06	0.182286	0.019	ARP2,RPL3B
AT1G08490	10. CZE cyst photosynthetic (GA3OX4 and NPF4.5)	0.452647	0.042	0.025	9.29046e-06	0.183069	0.017	ATCPNIFS,ATNFS2,ATSUFS,CPNIFS,SUFS
AT5G59420	10. CZE cyst photosynthetic (GA3OX4 and NPF4.5)	-0.133727	0.141	0.105	9.3335e-06	0.183917	0.036	ORP3C
AT1G55200	10. CZE cyst photosynthetic (GA3OX4 and NPF4.5)	-7.94583	0	0.012	9.33413e-06	0.183929	-0.012	NA
AT3G15180	10. CZE cyst photosynthetic (GA3OX4 and NPF4.5)	-0.118895	0.077	0.054	9.33744e-06	0.183994	0.023	NA
AT2G04110	10. CZE cyst photosynthetic (GA3OX4 and NPF4.5)	-8.17605	0	0.015	9.37311e-06	0.184697	-0.015	NA
AT5G66900	10. CZE cyst photosynthetic (GA3OX4 and NPF4.5)	0.467674	0.017	0.008	9.37789e-06	0.184791	0.009	NRG1.1
AT3G61490	10. CZE cyst photosynthetic (GA3OX4 and NPF4.5)	-2.01832	0.012	0.033	9.4583e-06	0.186376	-0.021	NA
AT1G71840	10. CZE cyst photosynthetic (GA3OX4 and NPF4.5)	0.448739	0.039	0.022	9.46307e-06	0.18647	0.017	NA
AT3G57910	10. CZE cyst photosynthetic (GA3OX4 and NPF4.5)	0.536183	0.042	0.024	9.51615e-06	0.187516	0.018	NA
AT5G55990	10. CZE cyst photosynthetic (GA3OX4 and NPF4.5)	0.372068	0.046	0.027	9.53838e-06	0.187954	0.019	ATCBL2,CBL2,SCaBP1
AT5G24620	10. CZE cyst photosynthetic (GA3OX4 and NPF4.5)	-0.146556	0.255	0.199	9.54178e-06	0.188021	0.056	NA
AT4G28830	10. CZE cyst photosynthetic (GA3OX4 and NPF4.5)	0.409412	0.037	0.022	9.64846e-06	0.190123	0.015	NA
AT3G50430	10. CZE cyst photosynthetic (GA3OX4 and NPF4.5)	0.250903	0.046	0.026	9.7482e-06	0.192088	0.02	NA
AT2G22610	10. CZE cyst photosynthetic (GA3OX4 and NPF4.5)	-4.36047	0.002	0.018	9.78617e-06	0.192836	-0.016	MDKIN2
AT1G56230	10. CZE cyst photosynthetic (GA3OX4 and NPF4.5)	-8.22698	0	0.016	9.83005e-06	0.193701	-0.016	NA
AT5G24470	10. CZE cyst photosynthetic (GA3OX4 and NPF4.5)	0.419305	0.041	0.023	9.84011e-06	0.193899	0.018	APRR5,PRR5
AT4G27270	10. CZE cyst photosynthetic (GA3OX4 and NPF4.5)	0.242278	0.027	0.014	9.85625e-06	0.194217	0.013	NA
AT3G48680	10. CZE cyst photosynthetic (GA3OX4 and NPF4.5)	0.119613	0.047	0.028	9.86348e-06	0.19436	0.019	AtCAL2,GAMMA
AT1G75340	10. CZE cyst photosynthetic (GA3OX4 and NPF4.5)	0.180472	0.065	0.039	9.86962e-06	0.194481	0.026	NA
AT4G11280	10. CZE cyst photosynthetic (GA3OX4 and NPF4.5)	0.195769	0.045	0.03	9.88601e-06	0.194804	0.015	ACS6,ATACS6
AT3G01142	10. CZE cyst photosynthetic (GA3OX4 and NPF4.5)	1.38234	0.013	0.004	9.94907e-06	0.196047	0.009	NA
AT4G32150	10. CZE cyst photosynthetic (GA3OX4 and NPF4.5)	-1.92579	0.006	0.026	9.97509e-06	0.196559	-0.02	ATVAMP711,VAMP711
AT5G13340	10. CZE cyst photosynthetic (GA3OX4 and NPF4.5)	0.183039	0.061	0.039	1.00054e-05	0.197157	0.022	NA
AT1G20450	10. CZE cyst photosynthetic (GA3OX4 and NPF4.5)	-0.446744	0.122	0.082	1.00325e-05	0.197691	0.04	ERD10,LTI29,LTI45
AT4G27880	10. CZE cyst photosynthetic (GA3OX4 and NPF4.5)	0.138231	0.06	0.04	1.01235e-05	0.199484	0.02	SINAT4
AT1G53875	10. CZE cyst photosynthetic (GA3OX4 and NPF4.5)	-3.3722	0.001	0.012	1.01281e-05	0.199574	-0.011	NA
AT1G61275	10. CZE cyst photosynthetic (GA3OX4 and NPF4.5)	0.710022	0.012	0.005	1.01339e-05	0.199688	0.007	NA
AT5G27930	10. CZE cyst photosynthetic (GA3OX4 and NPF4.5)	-3.88303	0.002	0.017	1.01513e-05	0.200032	-0.015	EGR2
AT1G08800	10. CZE cyst photosynthetic (GA3OX4 and NPF4.5)	-1.54054	0.023	0.049	1.01607e-05	0.200216	-0.026	MyoB1
AT1G68990	10. CZE cyst photosynthetic (GA3OX4 and NPF4.5)	0.532423	0.04	0.023	1.01689e-05	0.200377	0.017	MGP3,RPOTm
AT5G43100	10. CZE cyst photosynthetic (GA3OX4 and NPF4.5)	0.129752	0.084	0.053	1.02203e-05	0.20139	0.031	NA
AT2G31840	10. CZE cyst photosynthetic (GA3OX4 and NPF4.5)	0.755569	0.02	0.009	1.02246e-05	0.201475	0.011	MRL7-L
AT1G44920	10. CZE cyst photosynthetic (GA3OX4 and NPF4.5)	0.455529	0.039	0.022	1.02366e-05	0.201712	0.017	NA
AT2G46030	10. CZE cyst photosynthetic (GA3OX4 and NPF4.5)	-1.48291	0.06	0.108	1.03526e-05	0.203997	-0.048	UBC6
AT5G10740	10. CZE cyst photosynthetic (GA3OX4 and NPF4.5)	0.364225	0.041	0.024	1.03581e-05	0.204106	0.017	NA
AT1G16300	10. CZE cyst photosynthetic (GA3OX4 and NPF4.5)	0.770964	0.019	0.008	1.03742e-05	0.204424	0.011	GAPCP-2
AT4G32640	10. CZE cyst photosynthetic (GA3OX4 and NPF4.5)	0.291404	0.077	0.053	1.04276e-05	0.205476	0.024	NA
AT5G18460	10. CZE cyst photosynthetic (GA3OX4 and NPF4.5)	-3.4295	0.001	0.013	1.043e-05	0.205523	-0.012	NA
AT4G11090	10. CZE cyst photosynthetic (GA3OX4 and NPF4.5)	0.807023	0.026	0.012	1.04678e-05	0.206268	0.014	MOAT1,TBL23
AT1G13090	10. CZE cyst photosynthetic (GA3OX4 and NPF4.5)	-1.18765	0.021	0.047	1.04768e-05	0.206445	-0.026	CYP71B28
AT5G17290	10. CZE cyst photosynthetic (GA3OX4 and NPF4.5)	0.236217	0.061	0.041	1.05028e-05	0.206958	0.02	APG5,ATATG5,ATG5
AT3G21820	10. CZE cyst photosynthetic (GA3OX4 and NPF4.5)	0.446132	0.041	0.023	1.05183e-05	0.207263	0.018	ATXR2,SDG36
AT2G24820	10. CZE cyst photosynthetic (GA3OX4 and NPF4.5)	0.517211	0.055	0.034	1.0569e-05	0.208262	0.021	AtTic55,Tic55,TIC55-II
AT5G47030	10. CZE cyst photosynthetic (GA3OX4 and NPF4.5)	0.195419	0.09	0.062	1.05798e-05	0.208475	0.028	NA
AT5G04590	10. CZE cyst photosynthetic (GA3OX4 and NPF4.5)	0.382918	0.064	0.039	1.06114e-05	0.209098	0.025	SIR
AT5G51810	10. CZE cyst photosynthetic (GA3OX4 and NPF4.5)	-8.44459	0	0.015	1.06592e-05	0.21004	-0.015	AT2353,ATGA20OX2,GA20OX2
AT2G24790	10. CZE cyst photosynthetic (GA3OX4 and NPF4.5)	0.302337	0.051	0.03	1.06689e-05	0.210231	0.021	ATCOL3,BBX4,COL3
AT1G69570	10. CZE cyst photosynthetic (GA3OX4 and NPF4.5)	-2.14312	0.004	0.019	1.06784e-05	0.210418	-0.015	CDF5
AT4G27010	10. CZE cyst photosynthetic (GA3OX4 and NPF4.5)	0.550362	0.031	0.013	1.06871e-05	0.210589	0.018	EMB2788
AT2G29970	10. CZE cyst photosynthetic (GA3OX4 and NPF4.5)	0.330549	0.051	0.033	1.07309e-05	0.211452	0.018	SMXL7
AT5G66440	10. CZE cyst photosynthetic (GA3OX4 and NPF4.5)	1.02421	0.014	0.005	1.07521e-05	0.211871	0.009	NA
AT5G11390	10. CZE cyst photosynthetic (GA3OX4 and NPF4.5)	-1.14397	0.055	0.09	1.07874e-05	0.212565	-0.035	WIT1
AT2G04430	10. CZE cyst photosynthetic (GA3OX4 and NPF4.5)	0.973755	0.016	0.005	1.08424e-05	0.213649	0.011	atnudt5,NUDT5
AT3G11890	10. CZE cyst photosynthetic (GA3OX4 and NPF4.5)	0.32344	0.045	0.027	1.0858e-05	0.213957	0.018	NA
AT2G17430	10. CZE cyst photosynthetic (GA3OX4 and NPF4.5)	0.946063	0.011	0.004	1.09106e-05	0.214993	0.007	ATMLO7,MLO7,NTA
AT2G16760	10. CZE cyst photosynthetic (GA3OX4 and NPF4.5)	0.763945	0.033	0.017	1.09763e-05	0.216289	0.016	NA
AT5G39420	10. CZE cyst photosynthetic (GA3OX4 and NPF4.5)	-7.70275	0	0.012	1.09786e-05	0.216334	-0.012	cdc2cAt
AT1G72210	10. CZE cyst photosynthetic (GA3OX4 and NPF4.5)	-8.27138	0	0.014	1.09942e-05	0.216641	-0.014	bHLH096,bHLH96
AT5G53110	10. CZE cyst photosynthetic (GA3OX4 and NPF4.5)	1.12491	0.012	0.004	1.10052e-05	0.216857	0.008	ATL96
AT1G18940	10. CZE cyst photosynthetic (GA3OX4 and NPF4.5)	0.725795	0.024	0.011	1.10144e-05	0.217038	0.013	NA
AT2G05940	10. CZE cyst photosynthetic (GA3OX4 and NPF4.5)	-4.97843	0.001	0.012	1.10653e-05	0.218041	-0.011	PBL14,RIPK
AT5G65683	10. CZE cyst photosynthetic (GA3OX4 and NPF4.5)	0.880758	0.01	0.004	1.1083e-05	0.21839	0.006	WAVH2
AT1G51530	10. CZE cyst photosynthetic (GA3OX4 and NPF4.5)	0.933214	0.012	0.004	1.10859e-05	0.218447	0.008	NA
AT3G22150	10. CZE cyst photosynthetic (GA3OX4 and NPF4.5)	0.608131	0.02	0.009	1.11208e-05	0.219135	0.011	AEF1
AT2G37250	10. CZE cyst photosynthetic (GA3OX4 and NPF4.5)	0.237832	0.066	0.044	1.11844e-05	0.220389	0.022	ADK,ATPADK1
AT5G58640	10. CZE cyst photosynthetic (GA3OX4 and NPF4.5)	0.36811	0.061	0.038	1.11977e-05	0.220651	0.023	NA
AT1G47560	10. CZE cyst photosynthetic (GA3OX4 and NPF4.5)	0.34433	0.031	0.017	1.12454e-05	0.221591	0.014	SEC3B
AT1G04600	10. CZE cyst photosynthetic (GA3OX4 and NPF4.5)	0.581295	0.023	0.012	1.12599e-05	0.221877	0.011	ATXIA,XIA
AT3G56310	10. CZE cyst photosynthetic (GA3OX4 and NPF4.5)	-1.20562	0.061	0.106	1.12662e-05	0.222001	-0.045	AGAL3
AT3G16810	10. CZE cyst photosynthetic (GA3OX4 and NPF4.5)	0.479128	0.03	0.015	1.12681e-05	0.222037	0.015	APUM24,PUM24
AT4G30760	10. CZE cyst photosynthetic (GA3OX4 and NPF4.5)	-0.118931	0.128	0.095	1.12974e-05	0.222615	0.033	NA
AT3G23990	10. CZE cyst photosynthetic (GA3OX4 and NPF4.5)	0.189256	0.053	0.031	1.13062e-05	0.222789	0.022	HSP60,HSP60-3B
AT3G22300	10. CZE cyst photosynthetic (GA3OX4 and NPF4.5)	0.214633	0.05	0.031	1.13224e-05	0.223108	0.019	RPS10
AT3G10810	10. CZE cyst photosynthetic (GA3OX4 and NPF4.5)	0.886054	0.027	0.012	1.13357e-05	0.22337	0.015	NA
AT4G01310	10. CZE cyst photosynthetic (GA3OX4 and NPF4.5)	0.190219	0.056	0.034	1.13622e-05	0.223892	0.022	PRPL5
AT2G40290	10. CZE cyst photosynthetic (GA3OX4 and NPF4.5)	0.470549	0.059	0.037	1.13902e-05	0.224444	0.022	NA
AT1G78060	10. CZE cyst photosynthetic (GA3OX4 and NPF4.5)	-2.48773	0.005	0.022	1.14293e-05	0.225214	-0.017	NA
AT5G43880	10. CZE cyst photosynthetic (GA3OX4 and NPF4.5)	0.401898	0.035	0.021	1.14466e-05	0.225556	0.014	TRM21
AT1G09533	10. CZE cyst photosynthetic (GA3OX4 and NPF4.5)	0.955355	0.017	0.007	1.14609e-05	0.225837	0.01	NA
AT4G25340	10. CZE cyst photosynthetic (GA3OX4 and NPF4.5)	0.21609	0.044	0.026	1.15021e-05	0.226649	0.018	ATFKBP53,FKBP53
AT3G54880	10. CZE cyst photosynthetic (GA3OX4 and NPF4.5)	-5.88117	0.001	0.015	1.15704e-05	0.227995	-0.014	NA
AT2G43830	10. CZE cyst photosynthetic (GA3OX4 and NPF4.5)	0.885677	0.014	0.005	1.15716e-05	0.228018	0.009	NA
AT3G21110	10. CZE cyst photosynthetic (GA3OX4 and NPF4.5)	0.917714	0.017	0.006	1.15916e-05	0.228413	0.011	ATPURC,PUR7,PURC
AT3G15550	10. CZE cyst photosynthetic (GA3OX4 and NPF4.5)	-8.12869	0	0.012	1.16389e-05	0.229345	-0.012	NA
AT2G31340	10. CZE cyst photosynthetic (GA3OX4 and NPF4.5)	0.898063	0.025	0.011	1.1678e-05	0.230115	0.014	emb1381
AT1G28470	10. CZE cyst photosynthetic (GA3OX4 and NPF4.5)	-3.86326	0.001	0.018	1.16814e-05	0.230182	-0.017	ANAC010,NAC010,SND3
AT4G16745	10. CZE cyst photosynthetic (GA3OX4 and NPF4.5)	-4.38562	0.001	0.022	1.17339e-05	0.231217	-0.021	NA
AT5G04460	10. CZE cyst photosynthetic (GA3OX4 and NPF4.5)	0.126525	0.098	0.069	1.18101e-05	0.232718	0.029	NA
AT5G41000	10. CZE cyst photosynthetic (GA3OX4 and NPF4.5)	0.408859	0.027	0.015	1.18391e-05	0.233289	0.012	AtYSL4,YSL4
AT2G24945	10. CZE cyst photosynthetic (GA3OX4 and NPF4.5)	0.680337	0.036	0.02	1.18665e-05	0.233829	0.016	NA
AT1G14570	10. CZE cyst photosynthetic (GA3OX4 and NPF4.5)	0.145677	0.105	0.077	1.18762e-05	0.23402	0.028	AtPUX7,PUX7
AT3G02120	10. CZE cyst photosynthetic (GA3OX4 and NPF4.5)	-3.83068	0.002	0.015	1.18813e-05	0.234121	-0.013	NA
AT1G70680	10. CZE cyst photosynthetic (GA3OX4 and NPF4.5)	-3.92037	0.004	0.02	1.1887e-05	0.234233	-0.016	NA
AT3G04520	10. CZE cyst photosynthetic (GA3OX4 and NPF4.5)	-8.22865	0	0.013	1.1954e-05	0.235553	-0.013	THA2
AT1G01970	10. CZE cyst photosynthetic (GA3OX4 and NPF4.5)	0.434084	0.027	0.014	1.19875e-05	0.236214	0.013	NA
AT3G03650	10. CZE cyst photosynthetic (GA3OX4 and NPF4.5)	-2.02393	0.007	0.025	1.20495e-05	0.237435	-0.018	EDA5
AT3G62360	10. CZE cyst photosynthetic (GA3OX4 and NPF4.5)	0.102489	0.092	0.067	1.20753e-05	0.237944	0.025	NA
AT3G16010	10. CZE cyst photosynthetic (GA3OX4 and NPF4.5)	0.571117	0.022	0.011	1.20884e-05	0.238202	0.011	MISF68
AT5G04750	10. CZE cyst photosynthetic (GA3OX4 and NPF4.5)	0.256873	0.067	0.043	1.22262e-05	0.240918	0.024	NA
AT3G29760	10. CZE cyst photosynthetic (GA3OX4 and NPF4.5)	-1.46238	0.017	0.042	1.22567e-05	0.241519	-0.025	NA
AT2G47960	10. CZE cyst photosynthetic (GA3OX4 and NPF4.5)	0.212551	0.095	0.066	1.22582e-05	0.241547	0.029	TRAPPC13
AT3G47640	10. CZE cyst photosynthetic (GA3OX4 and NPF4.5)	0.326999	0.057	0.035	1.22811e-05	0.241999	0.022	PYE
AT5G59240	10. CZE cyst photosynthetic (GA3OX4 and NPF4.5)	1.83415	0.011	0.003	1.23021e-05	0.242413	0.008	NA
AT5G06811	10. CZE cyst photosynthetic (GA3OX4 and NPF4.5)	1.15485	0.01	0.003	1.23428e-05	0.243215	0.007	NA
AT1G14480	10. CZE cyst photosynthetic (GA3OX4 and NPF4.5)	0.9358	0.014	0.005	1.23988e-05	0.244319	0.009	NA
AT2G22270	10. CZE cyst photosynthetic (GA3OX4 and NPF4.5)	0.18649	0.054	0.034	1.24188e-05	0.244712	0.02	NA
AT3G06960	10. CZE cyst photosynthetic (GA3OX4 and NPF4.5)	0.25927	0.049	0.028	1.24559e-05	0.245444	0.021	PDE320,TGD4
AT1G73080	10. CZE cyst photosynthetic (GA3OX4 and NPF4.5)	-0.104715	0.144	0.107	1.24572e-05	0.24547	0.037	ATPEPR1,PEPR1
AT3G20920	10. CZE cyst photosynthetic (GA3OX4 and NPF4.5)	0.240972	0.07	0.045	1.24943e-05	0.246201	0.025	AtSEC62
AT5G44110	10. CZE cyst photosynthetic (GA3OX4 and NPF4.5)	0.645529	0.024	0.012	1.25041e-05	0.246394	0.012	ABCI21,ATNAP2,ATPOP1,POP1
AT1G27150	10. CZE cyst photosynthetic (GA3OX4 and NPF4.5)	0.312626	0.055	0.032	1.25049e-05	0.246408	0.023	NA
AT1G64270	10. CZE cyst photosynthetic (GA3OX4 and NPF4.5)	0.479534	0.032	0.017	1.2538e-05	0.247061	0.015	NA
AT1G02290	10. CZE cyst photosynthetic (GA3OX4 and NPF4.5)	0.491152	0.02	0.009	1.25718e-05	0.247728	0.011	NA
AT2G39010	10. CZE cyst photosynthetic (GA3OX4 and NPF4.5)	-8.42754	0	0.013	1.25771e-05	0.247832	-0.013	PIP2;6,PIP2E
AT5G11890	10. CZE cyst photosynthetic (GA3OX4 and NPF4.5)	0.28053	0.043	0.028	1.26484e-05	0.249237	0.015	EMB3135
AT4G06701	10. CZE cyst photosynthetic (GA3OX4 and NPF4.5)	-1.62403	0.014	0.032	1.26495e-05	0.249259	-0.018	NA
AT4G25315	10. CZE cyst photosynthetic (GA3OX4 and NPF4.5)	0.698182	0.028	0.014	1.27504e-05	0.251248	0.014	NA
AT1G74440	10. CZE cyst photosynthetic (GA3OX4 and NPF4.5)	-7.75999	0	0.011	1.28235e-05	0.252687	-0.011	MHL
AT3G05940	10. CZE cyst photosynthetic (GA3OX4 and NPF4.5)	0.567444	0.032	0.018	1.301e-05	0.256362	0.014	NA
AT4G23060	10. CZE cyst photosynthetic (GA3OX4 and NPF4.5)	-2.45992	0.005	0.021	1.30911e-05	0.257961	-0.016	IQD22
AT4G16100	10. CZE cyst photosynthetic (GA3OX4 and NPF4.5)	0.50312	0.035	0.019	1.31602e-05	0.259322	0.016	NA
AT4G20060	10. CZE cyst photosynthetic (GA3OX4 and NPF4.5)	0.255069	0.031	0.017	1.3183e-05	0.25977	0.014	DSP1,EMB1895
AT1G28300	10. CZE cyst photosynthetic (GA3OX4 and NPF4.5)	-4.91301	0.001	0.014	1.31917e-05	0.259943	-0.013	AtLEC2,LEC2
AT5G47455	10. CZE cyst photosynthetic (GA3OX4 and NPF4.5)	0.922662	0.023	0.01	1.3205e-05	0.260205	0.013	NA
AT4G00026	10. CZE cyst photosynthetic (GA3OX4 and NPF4.5)	0.137621	0.055	0.035	1.32139e-05	0.260381	0.02	SD3
AT3G32920	10. CZE cyst photosynthetic (GA3OX4 and NPF4.5)	0.726342	0.021	0.011	1.32225e-05	0.260549	0.01	NA
AT2G20780	10. CZE cyst photosynthetic (GA3OX4 and NPF4.5)	-8.18249	0	0.016	1.32239e-05	0.260577	-0.016	NA
AT1G72840	10. CZE cyst photosynthetic (GA3OX4 and NPF4.5)	-3.90623	0.001	0.013	1.32247e-05	0.260593	-0.012	TNL40
AT5G02890	10. CZE cyst photosynthetic (GA3OX4 and NPF4.5)	-2.58289	0.004	0.022	1.33953e-05	0.263954	-0.018	NA
AT5G07820	10. CZE cyst photosynthetic (GA3OX4 and NPF4.5)	-3.15969	0.001	0.014	1.3408e-05	0.264206	-0.013	NA
AT1G23550	10. CZE cyst photosynthetic (GA3OX4 and NPF4.5)	-2.16425	0.01	0.03	1.34127e-05	0.264297	-0.02	SRO2
AT1G49870	10. CZE cyst photosynthetic (GA3OX4 and NPF4.5)	0.323157	0.05	0.029	1.35053e-05	0.266121	0.021	NA
AT3G22550	10. CZE cyst photosynthetic (GA3OX4 and NPF4.5)	-0.143186	0.192	0.15	1.37282e-05	0.270514	0.042	NA
AT2G32670	10. CZE cyst photosynthetic (GA3OX4 and NPF4.5)	-3.41954	0.001	0.016	1.37966e-05	0.271863	-0.015	ATVAMP725,VAMP725
AT1G13040	10. CZE cyst photosynthetic (GA3OX4 and NPF4.5)	1.05354	0.018	0.007	1.38262e-05	0.272446	0.011	NA
AT1G05805	10. CZE cyst photosynthetic (GA3OX4 and NPF4.5)	0.39853	0.039	0.021	1.38394e-05	0.272705	0.018	AKS2
AT4G23440	10. CZE cyst photosynthetic (GA3OX4 and NPF4.5)	0.155017	0.06	0.039	1.3956e-05	0.275003	0.021	TN17
AT4G27435	10. CZE cyst photosynthetic (GA3OX4 and NPF4.5)	-3.57195	0.001	0.015	1.3965e-05	0.27518	-0.014	NA
AT1G20430	10. CZE cyst photosynthetic (GA3OX4 and NPF4.5)	0.678371	0.027	0.014	1.40176e-05	0.276216	0.013	NA
AT1G24350	10. CZE cyst photosynthetic (GA3OX4 and NPF4.5)	0.285366	0.04	0.024	1.40795e-05	0.277437	0.016	NA
AT5G13390	10. CZE cyst photosynthetic (GA3OX4 and NPF4.5)	0.22675	0.071	0.047	1.41484e-05	0.278794	0.024	NEF1
AT5G45790	10. CZE cyst photosynthetic (GA3OX4 and NPF4.5)	0.396839	0.031	0.015	1.42277e-05	0.280357	0.016	NA
ATCG00040	10. CZE cyst photosynthetic (GA3OX4 and NPF4.5)	-0.852451	0.228	0.256	1.4277e-05	0.281328	-0.028	MATK
AT1G03620	10. CZE cyst photosynthetic (GA3OX4 and NPF4.5)	-2.97524	0.004	0.02	1.42946e-05	0.281674	-0.016	NA
AT1G64670	10. CZE cyst photosynthetic (GA3OX4 and NPF4.5)	-3.16301	0.003	0.02	1.44025e-05	0.283801	-0.017	BDG1,CED1
AT5G18780	10. CZE cyst photosynthetic (GA3OX4 and NPF4.5)	0.355867	0.041	0.024	1.44195e-05	0.284137	0.017	NA
AT4G40042	10. CZE cyst photosynthetic (GA3OX4 and NPF4.5)	0.389805	0.031	0.017	1.44266e-05	0.284276	0.014	NA
AT3G43520	10. CZE cyst photosynthetic (GA3OX4 and NPF4.5)	0.417415	0.041	0.022	1.45882e-05	0.28746	0.019	NA
AT1G72420	10. CZE cyst photosynthetic (GA3OX4 and NPF4.5)	0.647906	0.026	0.012	1.46864e-05	0.289396	0.014	NA
AT5G61540	10. CZE cyst photosynthetic (GA3OX4 and NPF4.5)	0.898461	0.022	0.009	1.47254e-05	0.290164	0.013	NA
AT2G47420	10. CZE cyst photosynthetic (GA3OX4 and NPF4.5)	0.424656	0.033	0.018	1.47554e-05	0.290755	0.015	DIM1A
AT4G02730	10. CZE cyst photosynthetic (GA3OX4 and NPF4.5)	0.811724	0.017	0.007	1.47833e-05	0.291306	0.01	AtWDR5b,WDR5b
AT5G10930	10. CZE cyst photosynthetic (GA3OX4 and NPF4.5)	-7.81018	0	0.013	1.47881e-05	0.291399	-0.013	CIPK5,SnRK3.24
AT5G58340	10. CZE cyst photosynthetic (GA3OX4 and NPF4.5)	0.42729	0.067	0.042	1.48384e-05	0.292391	0.025	NA
AT2G32600	10. CZE cyst photosynthetic (GA3OX4 and NPF4.5)	0.364923	0.042	0.023	1.48567e-05	0.292751	0.019	NA
AT1G50370	10. CZE cyst photosynthetic (GA3OX4 and NPF4.5)	0.156973	0.087	0.059	1.48957e-05	0.293519	0.028	AtFYPP1,FYPP1
AT1G20830	10. CZE cyst photosynthetic (GA3OX4 and NPF4.5)	0.542247	0.035	0.018	1.49369e-05	0.294331	0.017	MCD1
AT1G34270	10. CZE cyst photosynthetic (GA3OX4 and NPF4.5)	0.380478	0.046	0.026	1.49642e-05	0.294869	0.02	NA
AT5G19150	10. CZE cyst photosynthetic (GA3OX4 and NPF4.5)	0.208981	0.038	0.021	1.50067e-05	0.295708	0.017	NA
AT4G20940	10. CZE cyst photosynthetic (GA3OX4 and NPF4.5)	0.344914	0.023	0.013	1.51065e-05	0.297674	0.01	GHR1
AT3G57490	10. CZE cyst photosynthetic (GA3OX4 and NPF4.5)	0.462319	0.025	0.011	1.51138e-05	0.297818	0.014	NA
AT1G70600	10. CZE cyst photosynthetic (GA3OX4 and NPF4.5)	-0.114496	0.132	0.096	1.51456e-05	0.298444	0.036	NA
AT1G28685	10. CZE cyst photosynthetic (GA3OX4 and NPF4.5)	-2.29352	0.006	0.024	1.51492e-05	0.298515	-0.018	NA
AT2G47500	10. CZE cyst photosynthetic (GA3OX4 and NPF4.5)	-3.73044	0.003	0.019	1.53373e-05	0.302221	-0.016	NA
AT4G30850	10. CZE cyst photosynthetic (GA3OX4 and NPF4.5)	-1.79551	0.018	0.04	1.53889e-05	0.303239	-0.022	HHP2
AT3G52780	10. CZE cyst photosynthetic (GA3OX4 and NPF4.5)	-3.78611	0.001	0.015	1.54743e-05	0.30492	-0.014	ATPAP20,PAP20
AT3G24770	10. CZE cyst photosynthetic (GA3OX4 and NPF4.5)	-7.60673	0	0.01	1.56071e-05	0.307538	-0.01	CLE41
AT1G08720	10. CZE cyst photosynthetic (GA3OX4 and NPF4.5)	0.177084	0.048	0.031	1.56711e-05	0.3088	0.017	ATEDR1,EDR1
AT3G29075	10. CZE cyst photosynthetic (GA3OX4 and NPF4.5)	-3.31366	0.003	0.02	1.56786e-05	0.308947	-0.017	NA
AT3G28945	10. CZE cyst photosynthetic (GA3OX4 and NPF4.5)	-3.13407	0.002	0.014	1.57746e-05	0.310838	-0.012	NA
AT1G32160	10. CZE cyst photosynthetic (GA3OX4 and NPF4.5)	0.150675	0.043	0.026	1.57998e-05	0.311334	0.017	NA
AT2G28230	10. CZE cyst photosynthetic (GA3OX4 and NPF4.5)	0.279081	0.032	0.02	1.58043e-05	0.311424	0.012	MED20,MED20A
AT4G36850	10. CZE cyst photosynthetic (GA3OX4 and NPF4.5)	-1.74243	0.022	0.045	1.59491e-05	0.314277	-0.023	NA
AT2G39890	10. CZE cyst photosynthetic (GA3OX4 and NPF4.5)	-1.40434	0.025	0.051	1.60855e-05	0.316965	-0.026	ATPROT1,PROT1
AT1G49590	10. CZE cyst photosynthetic (GA3OX4 and NPF4.5)	0.205621	0.092	0.063	1.61338e-05	0.317916	0.029	ZOP1
AT5G06350	10. CZE cyst photosynthetic (GA3OX4 and NPF4.5)	0.267228	0.056	0.035	1.61894e-05	0.319012	0.021	NA
AT5G02580	10. CZE cyst photosynthetic (GA3OX4 and NPF4.5)	-8.21089	0	0.015	1.61968e-05	0.319159	-0.015	NA
AT5G21940	10. CZE cyst photosynthetic (GA3OX4 and NPF4.5)	-2.417	0.004	0.02	1.62229e-05	0.319673	-0.016	NA
AT1G53530	10. CZE cyst photosynthetic (GA3OX4 and NPF4.5)	0.466809	0.023	0.011	1.62739e-05	0.320677	0.012	AtIMP1a
AT5G62030	10. CZE cyst photosynthetic (GA3OX4 and NPF4.5)	0.360227	0.04	0.023	1.63692e-05	0.322555	0.017	NA
AT1G77460	10. CZE cyst photosynthetic (GA3OX4 and NPF4.5)	0.145179	0.046	0.026	1.64935e-05	0.325004	0.02	CSI3
AT1G06400	10. CZE cyst photosynthetic (GA3OX4 and NPF4.5)	0.653036	0.038	0.021	1.65195e-05	0.325517	0.017	ARA-2,ARA2,ATRAB11E,ATRABA1A
AT5G55520	10. CZE cyst photosynthetic (GA3OX4 and NPF4.5)	-9.18604	0	0.019	1.65767e-05	0.326644	-0.019	NA
AT1G24450	10. CZE cyst photosynthetic (GA3OX4 and NPF4.5)	0.247511	0.049	0.03	1.66765e-05	0.328611	0.019	NFD2,RTL4
AT5G40670	10. CZE cyst photosynthetic (GA3OX4 and NPF4.5)	0.192458	0.068	0.045	1.66902e-05	0.328881	0.023	NA
AT5G04340	10. CZE cyst photosynthetic (GA3OX4 and NPF4.5)	-2.6882	0.007	0.028	1.68131e-05	0.331302	-0.021	AtZAT6,C2H2,CZF2,ZAT6
AT5G17710	10. CZE cyst photosynthetic (GA3OX4 and NPF4.5)	0.26716	0.053	0.032	1.68598e-05	0.332223	0.021	CGE1,EMB1241
AT1G55830	10. CZE cyst photosynthetic (GA3OX4 and NPF4.5)	0.25729	0.046	0.029	1.69923e-05	0.334833	0.017	NA
AT2G05830	10. CZE cyst photosynthetic (GA3OX4 and NPF4.5)	0.204816	0.059	0.035	1.69938e-05	0.334864	0.024	MTI1
AT4G11790	10. CZE cyst photosynthetic (GA3OX4 and NPF4.5)	0.150692	0.071	0.047	1.70132e-05	0.335245	0.024	NA
AT1G72330	10. CZE cyst photosynthetic (GA3OX4 and NPF4.5)	0.459004	0.018	0.008	1.70928e-05	0.336814	0.01	ALAAT2
AT3G14310	10. CZE cyst photosynthetic (GA3OX4 and NPF4.5)	-2.47608	0.005	0.021	1.7094e-05	0.336838	-0.016	ATPME3,OZS2,PME3
AT5G46760	10. CZE cyst photosynthetic (GA3OX4 and NPF4.5)	-2.0198	0.007	0.027	1.71056e-05	0.337066	-0.02	MYC3
AT4G12060	10. CZE cyst photosynthetic (GA3OX4 and NPF4.5)	0.473277	0.045	0.028	1.72534e-05	0.339979	0.017	ClpT2
AT1G76400	10. CZE cyst photosynthetic (GA3OX4 and NPF4.5)	0.111273	0.078	0.05	1.72743e-05	0.34039	0.028	OST1b
AT4G18593	10. CZE cyst photosynthetic (GA3OX4 and NPF4.5)	0.186581	0.056	0.034	1.7489e-05	0.344621	0.022	NA
AT5G65760	10. CZE cyst photosynthetic (GA3OX4 and NPF4.5)	0.413857	0.044	0.025	1.7512e-05	0.345074	0.019	NA
AT4G23490	10. CZE cyst photosynthetic (GA3OX4 and NPF4.5)	0.212829	0.048	0.028	1.75266e-05	0.345361	0.02	NA
AT2G45150	10. CZE cyst photosynthetic (GA3OX4 and NPF4.5)	0.677078	0.02	0.009	1.75316e-05	0.345461	0.011	CDS4
AT5G48830	10. CZE cyst photosynthetic (GA3OX4 and NPF4.5)	0.592402	0.03	0.016	1.75507e-05	0.345836	0.014	NA
AT2G14835	10. CZE cyst photosynthetic (GA3OX4 and NPF4.5)	0.218865	0.085	0.06	1.75911e-05	0.346632	0.025	NA
AT5G21900	10. CZE cyst photosynthetic (GA3OX4 and NPF4.5)	0.376803	0.047	0.028	1.77343e-05	0.349454	0.019	RAD7c
AT3G48760	10. CZE cyst photosynthetic (GA3OX4 and NPF4.5)	0.278232	0.046	0.028	1.77385e-05	0.349537	0.018	PAT5
AT3G48230	10. CZE cyst photosynthetic (GA3OX4 and NPF4.5)	-8.27932	0	0.013	1.78102e-05	0.350949	-0.013	NA
AT5G66870	10. CZE cyst photosynthetic (GA3OX4 and NPF4.5)	-7.74012	0	0.012	1.78469e-05	0.351674	-0.012	ASL1,LBD36
AT1G08350	10. CZE cyst photosynthetic (GA3OX4 and NPF4.5)	0.397284	0.033	0.017	1.78499e-05	0.351732	0.016	NA
AT1G56290	10. CZE cyst photosynthetic (GA3OX4 and NPF4.5)	0.118241	0.092	0.063	1.78653e-05	0.352036	0.029	NA
AT4G38050	10. CZE cyst photosynthetic (GA3OX4 and NPF4.5)	0.235147	0.078	0.052	1.788e-05	0.352326	0.026	NA
AT2G21160	10. CZE cyst photosynthetic (GA3OX4 and NPF4.5)	-0.141862	0.155	0.122	1.78888e-05	0.352498	0.033	NA
AT5G08330	10. CZE cyst photosynthetic (GA3OX4 and NPF4.5)	0.658692	0.023	0.01	1.79248e-05	0.353208	0.013	AtTCP21,CHE,TCP21
AT4G37320	10. CZE cyst photosynthetic (GA3OX4 and NPF4.5)	-3.99959	0.001	0.011	1.80705e-05	0.35608	-0.01	CYP81D5
AT1G78690	10. CZE cyst photosynthetic (GA3OX4 and NPF4.5)	0.320961	0.026	0.013	1.81579e-05	0.357802	0.013	At1g78690p
AT5G44005	10. CZE cyst photosynthetic (GA3OX4 and NPF4.5)	-3.28074	0.002	0.015	1.8207e-05	0.358769	-0.013	NA
AT5G17520	10. CZE cyst photosynthetic (GA3OX4 and NPF4.5)	0.180944	0.041	0.024	1.83911e-05	0.362397	0.017	MEX1,RCP1
AT5G04860	10. CZE cyst photosynthetic (GA3OX4 and NPF4.5)	0.469856	0.026	0.014	1.84046e-05	0.362662	0.012	NA
AT4G22720	10. CZE cyst photosynthetic (GA3OX4 and NPF4.5)	0.397051	0.027	0.014	1.84441e-05	0.363442	0.013	NA
AT4G14420	10. CZE cyst photosynthetic (GA3OX4 and NPF4.5)	0.12718	0.073	0.046	1.84489e-05	0.363535	0.027	NA
AT1G27720	10. CZE cyst photosynthetic (GA3OX4 and NPF4.5)	-1.87786	0.008	0.025	1.84754e-05	0.364058	-0.017	TAF4,TAF4B
AT2G04390	10. CZE cyst photosynthetic (GA3OX4 and NPF4.5)	0.142983	0.086	0.057	1.85358e-05	0.365247	0.029	dS17
AT1G46264	10. CZE cyst photosynthetic (GA3OX4 and NPF4.5)	-3.03543	0.002	0.015	1.85363e-05	0.365258	-0.013	AT-HSFB4,HSFB4,SCZ
AT4G33180	10. CZE cyst photosynthetic (GA3OX4 and NPF4.5)	-1.55859	0.031	0.059	1.85798e-05	0.366114	-0.028	NA
AT1G28110	10. CZE cyst photosynthetic (GA3OX4 and NPF4.5)	-2.80966	0.012	0.037	1.85942e-05	0.366398	-0.025	SCPL45
AT5G23250	10. CZE cyst photosynthetic (GA3OX4 and NPF4.5)	0.501494	0.029	0.015	1.87099e-05	0.368678	0.014	NA
AT2G21620	10. CZE cyst photosynthetic (GA3OX4 and NPF4.5)	-1.85226	0.008	0.026	1.87563e-05	0.369593	-0.018	RD2
AT5G53070	10. CZE cyst photosynthetic (GA3OX4 and NPF4.5)	0.791127	0.019	0.008	1.8785e-05	0.370158	0.011	NA
AT5G12290	10. CZE cyst photosynthetic (GA3OX4 and NPF4.5)	0.333955	0.06	0.037	1.87867e-05	0.370192	0.023	DGS1
AT2G31400	10. CZE cyst photosynthetic (GA3OX4 and NPF4.5)	0.195933	0.059	0.039	1.87995e-05	0.370444	0.02	GUN1
AT3G50230	10. CZE cyst photosynthetic (GA3OX4 and NPF4.5)	-4.78033	0.001	0.013	1.89787e-05	0.373975	-0.012	NA
AT1G50620	10. CZE cyst photosynthetic (GA3OX4 and NPF4.5)	0.126813	0.086	0.059	1.90207e-05	0.374804	0.027	NA
AT1G19750	10. CZE cyst photosynthetic (GA3OX4 and NPF4.5)	0.820231	0.018	0.007	1.92215e-05	0.37876	0.011	CSA-2
AT5G27420	10. CZE cyst photosynthetic (GA3OX4 and NPF4.5)	0.636767	0.015	0.006	1.92547e-05	0.379413	0.009	ATL31,CNI1
AT1G63940	10. CZE cyst photosynthetic (GA3OX4 and NPF4.5)	0.346035	0.052	0.032	1.93011e-05	0.380328	0.02	MDAR6
AT5G56040	10. CZE cyst photosynthetic (GA3OX4 and NPF4.5)	-7.89812	0	0.013	1.93739e-05	0.381762	-0.013	RGI4,SKM2
AT5G38790	10. CZE cyst photosynthetic (GA3OX4 and NPF4.5)	-5.08806	0.001	0.013	1.94619e-05	0.383497	-0.012	NA
AT3G58650	10. CZE cyst photosynthetic (GA3OX4 and NPF4.5)	-3.2755	0.002	0.015	1.95115e-05	0.384474	-0.013	TRM7
AT3G29290	10. CZE cyst photosynthetic (GA3OX4 and NPF4.5)	0.136355	0.036	0.022	1.95144e-05	0.384531	0.014	emb2076
AT1G48280	10. CZE cyst photosynthetic (GA3OX4 and NPF4.5)	0.175574	0.049	0.029	1.95336e-05	0.38491	0.02	IPGAL2
AT3G15240	10. CZE cyst photosynthetic (GA3OX4 and NPF4.5)	-3.71921	0.002	0.017	1.96063e-05	0.386342	-0.015	NA
AT4G31200	10. CZE cyst photosynthetic (GA3OX4 and NPF4.5)	0.420346	0.045	0.027	1.96322e-05	0.386853	0.018	NA
AT5G38860	10. CZE cyst photosynthetic (GA3OX4 and NPF4.5)	0.101911	0.06	0.038	1.96555e-05	0.387312	0.022	BIM3
AT5G08490	10. CZE cyst photosynthetic (GA3OX4 and NPF4.5)	0.266871	0.033	0.017	1.97413e-05	0.389002	0.016	SLG1
AT5G11760	10. CZE cyst photosynthetic (GA3OX4 and NPF4.5)	0.282447	0.037	0.022	1.97835e-05	0.389834	0.015	NA
AT5G45190	10. CZE cyst photosynthetic (GA3OX4 and NPF4.5)	-0.120253	0.242	0.19	1.98088e-05	0.390332	0.052	NA
AT4G21270	10. CZE cyst photosynthetic (GA3OX4 and NPF4.5)	-3.40597	0.003	0.017	1.99614e-05	0.39334	-0.014	ATK1,KATA,KATAP
AT1G59910	10. CZE cyst photosynthetic (GA3OX4 and NPF4.5)	0.194131	0.067	0.045	1.99698e-05	0.393505	0.022	FORMIN7
AT5G60630	10. CZE cyst photosynthetic (GA3OX4 and NPF4.5)	-2.05436	0.022	0.058	2.00183e-05	0.39446	-0.036	NA
AT5G42820	10. CZE cyst photosynthetic (GA3OX4 and NPF4.5)	0.157697	0.07	0.047	2.00636e-05	0.395354	0.023	ATU2AF35B,U2AF35B
AT4G02100	10. CZE cyst photosynthetic (GA3OX4 and NPF4.5)	-2.91577	0.002	0.014	2.00859e-05	0.395793	-0.012	NA
AT4G11200	10. CZE cyst photosynthetic (GA3OX4 and NPF4.5)	0.769718	0.021	0.009	2.01321e-05	0.396702	0.012	NA
AT1G74720	10. CZE cyst photosynthetic (GA3OX4 and NPF4.5)	0.286269	0.06	0.039	2.01561e-05	0.397176	0.021	MCTP15,QKY
AT5G28500	10. CZE cyst photosynthetic (GA3OX4 and NPF4.5)	0.502254	0.027	0.013	2.0166e-05	0.397371	0.014	NA
AT1G16340	10. CZE cyst photosynthetic (GA3OX4 and NPF4.5)	0.355172	0.043	0.022	2.02053e-05	0.398145	0.021	AtKDO8PS,ATKDSA2,ATKSDA
AT5G19950	10. CZE cyst photosynthetic (GA3OX4 and NPF4.5)	0.284528	0.037	0.022	2.02282e-05	0.398596	0.015	NA
AT2G42450	10. CZE cyst photosynthetic (GA3OX4 and NPF4.5)	0.800279	0.019	0.008	2.03395e-05	0.400791	0.011	COR15A,LEA24
AT3G02140	10. CZE cyst photosynthetic (GA3OX4 and NPF4.5)	-7.71387	0	0.012	2.04473e-05	0.402914	-0.012	AFP4,TMAC2
AT1G08980	10. CZE cyst photosynthetic (GA3OX4 and NPF4.5)	0.11866	0.083	0.062	2.04522e-05	0.403011	0.021	AMI1,ATAMI1,ATTOC64-I,TOC64-I
AT4G25130	10. CZE cyst photosynthetic (GA3OX4 and NPF4.5)	0.182752	0.052	0.034	2.04784e-05	0.403528	0.018	MSRA4,PMSR4
AT4G28100	10. CZE cyst photosynthetic (GA3OX4 and NPF4.5)	-1.44664	0.016	0.036	2.05612e-05	0.405159	-0.02	NA
AT1G16740	10. CZE cyst photosynthetic (GA3OX4 and NPF4.5)	0.50847	0.035	0.019	2.05711e-05	0.405353	0.016	NA
AT5G17070	10. CZE cyst photosynthetic (GA3OX4 and NPF4.5)	0.311448	0.064	0.04	2.06441e-05	0.406791	0.024	PP4R2L
AT1G22160	10. CZE cyst photosynthetic (GA3OX4 and NPF4.5)	-2.36574	0.005	0.024	2.06574e-05	0.407054	-0.019	NA
AT2G20790	10. CZE cyst photosynthetic (GA3OX4 and NPF4.5)	0.136572	0.088	0.062	2.07741e-05	0.409354	0.026	NA
AT4G17740	10. CZE cyst photosynthetic (GA3OX4 and NPF4.5)	0.372436	0.045	0.026	2.07842e-05	0.409552	0.019	CtpA
AT3G18600	10. CZE cyst photosynthetic (GA3OX4 and NPF4.5)	0.822298	0.026	0.013	2.08254e-05	0.410364	0.013	NA
AT3G44370	10. CZE cyst photosynthetic (GA3OX4 and NPF4.5)	0.230807	0.04	0.025	2.08737e-05	0.411316	0.015	OXA2b
AT3G44440	10. CZE cyst photosynthetic (GA3OX4 and NPF4.5)	1.64892	0.01	0.003	2.10069e-05	0.413941	0.007	NA
AT1G59900	10. CZE cyst photosynthetic (GA3OX4 and NPF4.5)	0.241559	0.069	0.048	2.10602e-05	0.414992	0.021	AT-E1,E1,IAR4L
AT1G70550	10. CZE cyst photosynthetic (GA3OX4 and NPF4.5)	-7.85412	0	0.011	2.1061e-05	0.415007	-0.011	NA
AT5G66000	10. CZE cyst photosynthetic (GA3OX4 and NPF4.5)	0.609835	0.021	0.009	2.10724e-05	0.415233	0.012	NA
AT3G61380	10. CZE cyst photosynthetic (GA3OX4 and NPF4.5)	-0.105077	0.137	0.096	2.11058e-05	0.41589	0.041	TRM14
AT2G24230	10. CZE cyst photosynthetic (GA3OX4 and NPF4.5)	0.329244	0.032	0.018	2.11302e-05	0.41637	0.014	NA
AT1G80960	10. CZE cyst photosynthetic (GA3OX4 and NPF4.5)	0.487109	0.032	0.018	2.11452e-05	0.416666	0.014	NA
AT1G52630	10. CZE cyst photosynthetic (GA3OX4 and NPF4.5)	0.963202	0.022	0.01	2.11903e-05	0.417555	0.012	NA
AT5G62680	10. CZE cyst photosynthetic (GA3OX4 and NPF4.5)	0.24	0.027	0.014	2.14487e-05	0.422646	0.013	AtNPF2.11,GTR2,NPF2.11
AT3G09920	10. CZE cyst photosynthetic (GA3OX4 and NPF4.5)	0.497232	0.019	0.009	2.14855e-05	0.423372	0.01	PIP5K9
AT5G52470	10. CZE cyst photosynthetic (GA3OX4 and NPF4.5)	0.38006	0.049	0.033	2.15246e-05	0.424142	0.016	ATFBR1,ATFIB1,FBR1,FIB1,SKIP7
AT1G73530	10. CZE cyst photosynthetic (GA3OX4 and NPF4.5)	0.569777	0.019	0.008	2.1611e-05	0.425845	0.011	ORRM6
AT3G22230	10. CZE cyst photosynthetic (GA3OX4 and NPF4.5)	0.102915	0.071	0.048	2.1654e-05	0.426693	0.023	NA
AT3G49890	10. CZE cyst photosynthetic (GA3OX4 and NPF4.5)	0.47764	0.027	0.014	2.16764e-05	0.427134	0.013	NA
AT1G59580	10. CZE cyst photosynthetic (GA3OX4 and NPF4.5)	0.405119	0.036	0.02	2.16996e-05	0.427591	0.016	ATMPK2,MPK2
AT1G72160	10. CZE cyst photosynthetic (GA3OX4 and NPF4.5)	-1.0568	0.076	0.112	2.18166e-05	0.429897	-0.036	PATL3
AT4G35750	10. CZE cyst photosynthetic (GA3OX4 and NPF4.5)	-1.22857	0.27	0.305	2.1884e-05	0.431223	-0.035	NA
AT3G58975	10. CZE cyst photosynthetic (GA3OX4 and NPF4.5)	0.267682	0.055	0.033	2.19188e-05	0.43191	0.022	NA
AT3G03030	10. CZE cyst photosynthetic (GA3OX4 and NPF4.5)	0.404938	0.025	0.014	2.19221e-05	0.431974	0.011	NA
AT3G57220	10. CZE cyst photosynthetic (GA3OX4 and NPF4.5)	0.878073	0.023	0.01	2.19236e-05	0.432005	0.013	NA
AT4G16470	10. CZE cyst photosynthetic (GA3OX4 and NPF4.5)	0.37797	0.024	0.012	2.1978e-05	0.433076	0.012	NA
AT1G49520	10. CZE cyst photosynthetic (GA3OX4 and NPF4.5)	-1.21689	0.019	0.039	2.19857e-05	0.433228	-0.02	NA
AT1G29560	10. CZE cyst photosynthetic (GA3OX4 and NPF4.5)	0.198882	0.065	0.044	2.20191e-05	0.433886	0.021	NA
AT3G06040	10. CZE cyst photosynthetic (GA3OX4 and NPF4.5)	0.567158	0.034	0.019	2.2234e-05	0.438121	0.015	NA
AT1G08270	10. CZE cyst photosynthetic (GA3OX4 and NPF4.5)	1.06794	0.015	0.007	2.23421e-05	0.44025	0.008	NA
AT1G54770	10. CZE cyst photosynthetic (GA3OX4 and NPF4.5)	0.199083	0.06	0.041	2.25531e-05	0.44441	0.019	NA
AT3G16110	10. CZE cyst photosynthetic (GA3OX4 and NPF4.5)	0.477332	0.032	0.016	2.25643e-05	0.44463	0.016	ATPDI4,ATPDIL1-6,PDI4,PDIL1-6
AT4G15020	10. CZE cyst photosynthetic (GA3OX4 and NPF4.5)	0.128222	0.061	0.038	2.26103e-05	0.445535	0.023	NA
AT2G33550	10. CZE cyst photosynthetic (GA3OX4 and NPF4.5)	-1.77748	0.012	0.034	2.26599e-05	0.446514	-0.022	ASR3
AT5G11000	10. CZE cyst photosynthetic (GA3OX4 and NPF4.5)	-1.39204	0.027	0.053	2.26918e-05	0.447142	-0.026	NA
AT3G55660	10. CZE cyst photosynthetic (GA3OX4 and NPF4.5)	-8.21524	0	0.013	2.27028e-05	0.447359	-0.013	ATROPGEF6,ROPGEF6
AT5G42720	10. CZE cyst photosynthetic (GA3OX4 and NPF4.5)	-3.90375	0.002	0.018	2.27106e-05	0.447512	-0.016	NA
AT1G02170	10. CZE cyst photosynthetic (GA3OX4 and NPF4.5)	0.170182	0.065	0.042	2.28353e-05	0.449969	0.023	ATMC1,AtMCP1b,ATMCPB1,LOL3,MC1,MCP1b
AT3G20060	10. CZE cyst photosynthetic (GA3OX4 and NPF4.5)	-1.36328	0.038	0.069	2.29162e-05	0.451565	-0.031	UBC19
AT5G26960	10. CZE cyst photosynthetic (GA3OX4 and NPF4.5)	0.252873	0.02	0.01	2.29438e-05	0.452108	0.01	NA
AT3G01060	10. CZE cyst photosynthetic (GA3OX4 and NPF4.5)	1.04306	0.019	0.009	2.30158e-05	0.453527	0.01	NA
AT5G22370	10. CZE cyst photosynthetic (GA3OX4 and NPF4.5)	0.138952	0.052	0.034	2.30708e-05	0.45461	0.018	EMB1705,GPN2,QQT1
AT5G38830	10. CZE cyst photosynthetic (GA3OX4 and NPF4.5)	0.163458	0.106	0.078	2.30853e-05	0.454896	0.028	NA
AT5G55560	10. CZE cyst photosynthetic (GA3OX4 and NPF4.5)	-3.01519	0.004	0.024	2.3086e-05	0.45491	-0.02	NA
AT2G17510	10. CZE cyst photosynthetic (GA3OX4 and NPF4.5)	0.508806	0.045	0.026	2.31091e-05	0.455365	0.019	AtRRP44A,EMB2763,RRP44A
AT1G54280	10. CZE cyst photosynthetic (GA3OX4 and NPF4.5)	-1.70978	0.008	0.025	2.31789e-05	0.456741	-0.017	ALA6
AT3G16950	10. CZE cyst photosynthetic (GA3OX4 and NPF4.5)	-0.190976	0.332	0.263	2.3202e-05	0.457196	0.069	LPD1,ptlpd1
AT5G19210	10. CZE cyst photosynthetic (GA3OX4 and NPF4.5)	0.667803	0.027	0.014	2.32421e-05	0.457986	0.013	NA
AT5G24390	10. CZE cyst photosynthetic (GA3OX4 and NPF4.5)	0.605993	0.031	0.016	2.33847e-05	0.460796	0.015	NA
AT5G65830	10. CZE cyst photosynthetic (GA3OX4 and NPF4.5)	-1.65542	0.012	0.027	2.34716e-05	0.462507	-0.015	ATRLP57,RLP57
AT2G02580	10. CZE cyst photosynthetic (GA3OX4 and NPF4.5)	-2.99803	0.002	0.02	2.35202e-05	0.463466	-0.018	CYP71B9
AT1G31670	10. CZE cyst photosynthetic (GA3OX4 and NPF4.5)	-2.65291	0.006	0.028	2.35589e-05	0.464229	-0.022	NA
AT3G18570	10. CZE cyst photosynthetic (GA3OX4 and NPF4.5)	0.258977	0.046	0.028	2.36224e-05	0.465479	0.018	NA
AT2G37520	10. CZE cyst photosynthetic (GA3OX4 and NPF4.5)	-1.40579	0.025	0.051	2.3644e-05	0.465904	-0.026	NA
AT5G67630	10. CZE cyst photosynthetic (GA3OX4 and NPF4.5)	0.619977	0.033	0.017	2.36642e-05	0.466304	0.016	ISE4
AT3G51730	10. CZE cyst photosynthetic (GA3OX4 and NPF4.5)	-1.30276	0.065	0.108	2.37203e-05	0.467408	-0.043	NA
AT5G60310	10. CZE cyst photosynthetic (GA3OX4 and NPF4.5)	1.02874	0.016	0.007	2.40453e-05	0.473813	0.009	LecRK-I.10
AT1G30000	10. CZE cyst photosynthetic (GA3OX4 and NPF4.5)	0.402004	0.04	0.024	2.4137e-05	0.47562	0.016	MNS3
AT1G03420	10. CZE cyst photosynthetic (GA3OX4 and NPF4.5)	0.35922	0.029	0.016	2.41611e-05	0.476094	0.013	NA
AT1G12880	10. CZE cyst photosynthetic (GA3OX4 and NPF4.5)	-5.67589	0.001	0.016	2.42042e-05	0.476943	-0.015	atnudt12,NUDT12
AT4G17010	10. CZE cyst photosynthetic (GA3OX4 and NPF4.5)	0.724223	0.024	0.01	2.43898e-05	0.480602	0.014	NA
AT3G01690	10. CZE cyst photosynthetic (GA3OX4 and NPF4.5)	-1.3267	0.034	0.063	2.44182e-05	0.481161	-0.029	NA
AT1G23060	10. CZE cyst photosynthetic (GA3OX4 and NPF4.5)	-3.91616	0.002	0.015	2.44469e-05	0.481726	-0.013	MDP40
AT5G01850	10. CZE cyst photosynthetic (GA3OX4 and NPF4.5)	-7.80151	0	0.013	2.45701e-05	0.484153	-0.013	NA
AT3G13750	10. CZE cyst photosynthetic (GA3OX4 and NPF4.5)	-1.2872	0.067	0.105	2.46264e-05	0.485262	-0.038	BGAL1
AT4G38790	10. CZE cyst photosynthetic (GA3OX4 and NPF4.5)	0.430525	0.052	0.033	2.47339e-05	0.487382	0.019	NA
AT1G74700	10. CZE cyst photosynthetic (GA3OX4 and NPF4.5)	0.499726	0.014	0.006	2.4767e-05	0.488033	0.008	NUZ,TRZ1
AT5G14930	10. CZE cyst photosynthetic (GA3OX4 and NPF4.5)	-3.80546	0.002	0.015	2.49326e-05	0.491296	-0.013	SAG101
AT2G12461	10. CZE cyst photosynthetic (GA3OX4 and NPF4.5)	-3.9596	0.001	0.013	2.49642e-05	0.49192	-0.012	NA
AT1G49400	10. CZE cyst photosynthetic (GA3OX4 and NPF4.5)	0.151703	0.054	0.033	2.50555e-05	0.493719	0.021	emb1129
AT3G21670	10. CZE cyst photosynthetic (GA3OX4 and NPF4.5)	-2.2532	0.01	0.033	2.50989e-05	0.494573	-0.023	AtNPF6.4,NPF6.4
AT3G29090	10. CZE cyst photosynthetic (GA3OX4 and NPF4.5)	0.348925	0.039	0.022	2.51738e-05	0.496049	0.017	ATPME31,PME31
AT2G31750	10. CZE cyst photosynthetic (GA3OX4 and NPF4.5)	-2.76813	0.004	0.015	2.52005e-05	0.496576	-0.011	UGT74D1
AT1G18470	10. CZE cyst photosynthetic (GA3OX4 and NPF4.5)	-1.50599	0.026	0.052	2.52155e-05	0.496871	-0.026	AtPPRT3,PPRT3
AT4G00560	10. CZE cyst photosynthetic (GA3OX4 and NPF4.5)	0.613215	0.014	0.006	2.53233e-05	0.498995	0.008	NA
AT5G56940	10. CZE cyst photosynthetic (GA3OX4 and NPF4.5)	0.391507	0.047	0.029	2.54279e-05	0.501057	0.018	NA
AT2G19090	10. CZE cyst photosynthetic (GA3OX4 and NPF4.5)	-3.54507	0.003	0.019	2.54377e-05	0.50125	-0.016	NA
AT4G33925	10. CZE cyst photosynthetic (GA3OX4 and NPF4.5)	0.474995	0.013	0.006	2.54463e-05	0.501419	0.007	SSN2
AT1G77290	10. CZE cyst photosynthetic (GA3OX4 and NPF4.5)	0.19044	0.051	0.032	2.54489e-05	0.501471	0.019	NA
AT1G59650	10. CZE cyst photosynthetic (GA3OX4 and NPF4.5)	0.274812	0.043	0.026	2.56867e-05	0.506156	0.017	CW14
AT2G36730	10. CZE cyst photosynthetic (GA3OX4 and NPF4.5)	0.697473	0.024	0.011	2.57169e-05	0.506752	0.013	NA
AT3G01890	10. CZE cyst photosynthetic (GA3OX4 and NPF4.5)	0.113181	0.042	0.024	2.57557e-05	0.507516	0.018	SWP73A
AT4G10360	10. CZE cyst photosynthetic (GA3OX4 and NPF4.5)	-1.4539	0.024	0.05	2.5907e-05	0.510497	-0.026	NA
AT1G77890	10. CZE cyst photosynthetic (GA3OX4 and NPF4.5)	-1.58445	0.026	0.055	2.60703e-05	0.513715	-0.029	ATG14a
AT3G48040	10. CZE cyst photosynthetic (GA3OX4 and NPF4.5)	0.25206	0.049	0.029	2.61075e-05	0.514448	0.02	ARAC8,ATRAC8,ATROP10,ROP10
AT3G47500	10. CZE cyst photosynthetic (GA3OX4 and NPF4.5)	0.55006	0.033	0.017	2.61121e-05	0.514539	0.016	CDF3
AT3G29130	10. CZE cyst photosynthetic (GA3OX4 and NPF4.5)	0.396237	0.037	0.024	2.61975e-05	0.516223	0.013	NA
AT5G19070	10. CZE cyst photosynthetic (GA3OX4 and NPF4.5)	0.131205	0.073	0.048	2.63239e-05	0.518712	0.025	NA
AT5G17010	10. CZE cyst photosynthetic (GA3OX4 and NPF4.5)	0.472546	0.031	0.016	2.63359e-05	0.518948	0.015	NA
AT2G31130	10. CZE cyst photosynthetic (GA3OX4 and NPF4.5)	-0.97917	0.052	0.081	2.64061e-05	0.520332	-0.029	NA
AT2G20585	10. CZE cyst photosynthetic (GA3OX4 and NPF4.5)	0.477725	0.024	0.012	2.64069e-05	0.520349	0.012	NFD6
AT5G23100	10. CZE cyst photosynthetic (GA3OX4 and NPF4.5)	-7.87338	0	0.014	2.64626e-05	0.521446	-0.014	NA
AT3G48530	10. CZE cyst photosynthetic (GA3OX4 and NPF4.5)	0.280113	0.053	0.033	2.64764e-05	0.521718	0.02	KING1,KINgamma
AT5G56740	10. CZE cyst photosynthetic (GA3OX4 and NPF4.5)	0.181309	0.053	0.034	2.65241e-05	0.522657	0.019	HAC07,HAC7,HAG02,HAG2
AT4G18950	10. CZE cyst photosynthetic (GA3OX4 and NPF4.5)	0.506021	0.034	0.019	2.65479e-05	0.523126	0.015	BHP
AT1G61500	10. CZE cyst photosynthetic (GA3OX4 and NPF4.5)	0.598131	0.022	0.01	2.6627e-05	0.524686	0.012	NA
AT4G15570	10. CZE cyst photosynthetic (GA3OX4 and NPF4.5)	0.507068	0.039	0.022	2.67989e-05	0.528072	0.017	MAA3
AT5G66210	10. CZE cyst photosynthetic (GA3OX4 and NPF4.5)	0.170029	0.056	0.035	2.68571e-05	0.529218	0.021	CPK28
AT5G62440	10. CZE cyst photosynthetic (GA3OX4 and NPF4.5)	0.384164	0.029	0.015	2.69117e-05	0.530296	0.014	DOM1,EMB514
AT3G63190	10. CZE cyst photosynthetic (GA3OX4 and NPF4.5)	0.217477	0.042	0.027	2.70193e-05	0.532416	0.015	AtcpRRF,cpRRF,HFP108,RRF
AT2G18910	10. CZE cyst photosynthetic (GA3OX4 and NPF4.5)	0.470786	0.032	0.017	2.72803e-05	0.537558	0.015	NA
AT5G08350	10. CZE cyst photosynthetic (GA3OX4 and NPF4.5)	-8.98336	0	0.017	2.7346e-05	0.538852	-0.017	NA
AT5G56900	10. CZE cyst photosynthetic (GA3OX4 and NPF4.5)	0.158449	0.059	0.042	2.73507e-05	0.538945	0.017	NA
AT4G22790	10. CZE cyst photosynthetic (GA3OX4 and NPF4.5)	-2.91459	0.003	0.016	2.76221e-05	0.544293	-0.013	RHC1
AT5G25280	10. CZE cyst photosynthetic (GA3OX4 and NPF4.5)	-0.851657	0.2	0.24	2.77601e-05	0.547012	-0.04	NA
AT3G50860	10. CZE cyst photosynthetic (GA3OX4 and NPF4.5)	0.400955	0.045	0.027	2.78144e-05	0.548082	0.018	AP-3
AT2G16580	10. CZE cyst photosynthetic (GA3OX4 and NPF4.5)	0.404689	0.034	0.02	2.78878e-05	0.549529	0.014	SAUR8
AT2G39000	10. CZE cyst photosynthetic (GA3OX4 and NPF4.5)	0.321237	0.041	0.025	2.79531e-05	0.550816	0.016	AtNAA70,GNAT4
AT1G11592	10. CZE cyst photosynthetic (GA3OX4 and NPF4.5)	0.236796	0.046	0.03	2.80095e-05	0.551927	0.016	NA
AT2G45250	10. CZE cyst photosynthetic (GA3OX4 and NPF4.5)	0.160306	0.056	0.035	2.80828e-05	0.553372	0.021	NA
AT5G24735	10. CZE cyst photosynthetic (GA3OX4 and NPF4.5)	-0.12902	0.159	0.122	2.80914e-05	0.55354	0.037	NA
AT1G03840	10. CZE cyst photosynthetic (GA3OX4 and NPF4.5)	-8.1491	0	0.012	2.81622e-05	0.554935	-0.012	IDD3,MGP
AT5G48460	10. CZE cyst photosynthetic (GA3OX4 and NPF4.5)	0.239466	0.039	0.022	2.82558e-05	0.556781	0.017	AtFIM2
AT5G62600	10. CZE cyst photosynthetic (GA3OX4 and NPF4.5)	0.159463	0.103	0.071	2.83299e-05	0.55824	0.032	MOS14
AT1G64040	10. CZE cyst photosynthetic (GA3OX4 and NPF4.5)	0.678684	0.034	0.019	2.8384e-05	0.559307	0.015	TOPP3
AT4G04720	10. CZE cyst photosynthetic (GA3OX4 and NPF4.5)	0.257084	0.053	0.032	2.85488e-05	0.562554	0.021	AtCPK21,CPK21
AT1G21350	10. CZE cyst photosynthetic (GA3OX4 and NPF4.5)	0.28224	0.062	0.039	2.86738e-05	0.565018	0.023	NA
AT4G14605	10. CZE cyst photosynthetic (GA3OX4 and NPF4.5)	0.591277	0.029	0.014	2.90089e-05	0.571621	0.015	MDA1
AT5G03120	10. CZE cyst photosynthetic (GA3OX4 and NPF4.5)	-8.01603	0	0.01	2.91094e-05	0.573601	-0.01	NA
AT1G31160	10. CZE cyst photosynthetic (GA3OX4 and NPF4.5)	0.249572	0.044	0.027	2.91813e-05	0.575017	0.017	HINT
AT1G60620	10. CZE cyst photosynthetic (GA3OX4 and NPF4.5)	0.244341	0.043	0.026	2.93404e-05	0.578153	0.017	ATRPAC43,RPAC43
AT1G05970	10. CZE cyst photosynthetic (GA3OX4 and NPF4.5)	0.60022	0.026	0.014	2.95941e-05	0.583152	0.012	AIPP1,EDM3
AT2G18260	10. CZE cyst photosynthetic (GA3OX4 and NPF4.5)	-3.29856	0.001	0.013	2.96597e-05	0.584445	-0.012	ATSYP112,SYP112
AT4G30220	10. CZE cyst photosynthetic (GA3OX4 and NPF4.5)	0.256263	0.047	0.03	2.96918e-05	0.585077	0.017	RUXF,SMFA
AT4G30660	10. CZE cyst photosynthetic (GA3OX4 and NPF4.5)	0.183189	0.042	0.025	2.97268e-05	0.585766	0.017	NA
AT5G39360	10. CZE cyst photosynthetic (GA3OX4 and NPF4.5)	0.135921	0.048	0.03	2.97795e-05	0.586805	0.018	EDL2
AT3G26580	10. CZE cyst photosynthetic (GA3OX4 and NPF4.5)	-0.150041	0.136	0.101	2.97799e-05	0.586813	0.035	NA
AT3G10740	10. CZE cyst photosynthetic (GA3OX4 and NPF4.5)	-1.41174	0.052	0.077	2.98335e-05	0.58787	-0.025	ARAF,ARAF1,ASD1,ATASD1
AT3G51090	10. CZE cyst photosynthetic (GA3OX4 and NPF4.5)	0.178907	0.044	0.027	2.99041e-05	0.58926	0.017	NA
AT1G56310	10. CZE cyst photosynthetic (GA3OX4 and NPF4.5)	0.261389	0.036	0.021	2.99697e-05	0.590554	0.015	ATRM2
AT3G08910	10. CZE cyst photosynthetic (GA3OX4 and NPF4.5)	0.272819	0.065	0.043	2.99921e-05	0.590994	0.022	NA
AT5G48030	10. CZE cyst photosynthetic (GA3OX4 and NPF4.5)	0.696761	0.032	0.018	3.0091e-05	0.592943	0.014	GFA2
AT1G03780	10. CZE cyst photosynthetic (GA3OX4 and NPF4.5)	-9.07707	0	0.016	3.00924e-05	0.59297	-0.016	AtTPX2,TPX2
AT2G44920	10. CZE cyst photosynthetic (GA3OX4 and NPF4.5)	0.796894	0.017	0.007	3.01409e-05	0.593927	0.01	NA
AT1G28395	10. CZE cyst photosynthetic (GA3OX4 and NPF4.5)	0.749579	0.02	0.009	3.03194e-05	0.597443	0.011	NA
AT1G02990	10. CZE cyst photosynthetic (GA3OX4 and NPF4.5)	0.124015	0.082	0.055	3.04009e-05	0.599049	0.027	NA
AT3G46000	10. CZE cyst photosynthetic (GA3OX4 and NPF4.5)	0.152396	0.056	0.037	3.05288e-05	0.601569	0.019	ADF2
AT5G39960	10. CZE cyst photosynthetic (GA3OX4 and NPF4.5)	0.686745	0.021	0.009	3.05803e-05	0.602585	0.012	EngA-2
AT5G10650	10. CZE cyst photosynthetic (GA3OX4 and NPF4.5)	-1.42942	0.047	0.08	3.06699e-05	0.60435	-0.033	CTL08,JUL1
AT5G47770	10. CZE cyst photosynthetic (GA3OX4 and NPF4.5)	-4.84041	0.001	0.014	3.07145e-05	0.605228	-0.013	FPS1
AT2G31270	10. CZE cyst photosynthetic (GA3OX4 and NPF4.5)	0.659551	0.025	0.014	3.08174e-05	0.607257	0.011	ATCDT1A,CDT1,CDT1A
AT1G09280	10. CZE cyst photosynthetic (GA3OX4 and NPF4.5)	0.357448	0.046	0.028	3.10972e-05	0.61277	0.018	NA
AT4G18140	10. CZE cyst photosynthetic (GA3OX4 and NPF4.5)	-1.21566	0.037	0.068	3.11735e-05	0.614273	-0.031	SSP4b
AT3G21020	10. CZE cyst photosynthetic (GA3OX4 and NPF4.5)	1.06327	0.011	0.003	3.12827e-05	0.616425	0.008	NA
AT5G54810	10. CZE cyst photosynthetic (GA3OX4 and NPF4.5)	0.446061	0.044	0.025	3.13545e-05	0.617841	0.019	ATTSB1,TRP2,TRPB,TSB1
AT1G27390	10. CZE cyst photosynthetic (GA3OX4 and NPF4.5)	0.209502	0.046	0.027	3.13872e-05	0.618484	0.019	TOM20-2
AT5G62670	10. CZE cyst photosynthetic (GA3OX4 and NPF4.5)	-0.179891	0.102	0.075	3.13954e-05	0.618646	0.027	AHA11,HA11
AT3G61100	10. CZE cyst photosynthetic (GA3OX4 and NPF4.5)	1.03716	0.011	0.003	3.14134e-05	0.619002	0.008	NA
AT5G20900	10. CZE cyst photosynthetic (GA3OX4 and NPF4.5)	0.578069	0.044	0.023	3.1445e-05	0.619623	0.021	JAZ12,TIFY3B
AT3G61630	10. CZE cyst photosynthetic (GA3OX4 and NPF4.5)	0.84946	0.01	0.004	3.16418e-05	0.623501	0.006	CRF6
AT1G26100	10. CZE cyst photosynthetic (GA3OX4 and NPF4.5)	0.4604	0.028	0.014	3.16989e-05	0.624626	0.014	NA
AT5G18770	10. CZE cyst photosynthetic (GA3OX4 and NPF4.5)	0.468919	0.035	0.02	3.17165e-05	0.624974	0.015	NA
AT3G07565	10. CZE cyst photosynthetic (GA3OX4 and NPF4.5)	0.175477	0.049	0.032	3.18333e-05	0.627276	0.017	NA
AT3G07170	10. CZE cyst photosynthetic (GA3OX4 and NPF4.5)	0.4323	0.052	0.032	3.20463e-05	0.631471	0.02	IRP1
AT1G72430	10. CZE cyst photosynthetic (GA3OX4 and NPF4.5)	-1.34263	0.029	0.052	3.20484e-05	0.631513	-0.023	SAUR78
AT1G80620	10. CZE cyst photosynthetic (GA3OX4 and NPF4.5)	0.291146	0.035	0.021	3.20823e-05	0.632181	0.014	NA
AT1G58030	10. CZE cyst photosynthetic (GA3OX4 and NPF4.5)	-1.20353	0.018	0.035	3.21747e-05	0.634002	-0.017	AtCAT2,CAT2
AT3G51450	10. CZE cyst photosynthetic (GA3OX4 and NPF4.5)	0.892011	0.01	0.003	3.22921e-05	0.636315	0.007	NA
AT4G30500	10. CZE cyst photosynthetic (GA3OX4 and NPF4.5)	-1.51437	0.033	0.067	3.2319e-05	0.636846	-0.034	NA
AT5G63630	10. CZE cyst photosynthetic (GA3OX4 and NPF4.5)	0.483138	0.032	0.019	3.23722e-05	0.637894	0.013	NA
AT5G58970	10. CZE cyst photosynthetic (GA3OX4 and NPF4.5)	-1.24719	0.044	0.07	3.23879e-05	0.638203	-0.026	ATUCP2,PUMP2,UCP2
AT1G48950	10. CZE cyst photosynthetic (GA3OX4 and NPF4.5)	0.5107	0.032	0.017	3.23957e-05	0.638357	0.015	MEM1,ZC2HC1
AT4G08280	10. CZE cyst photosynthetic (GA3OX4 and NPF4.5)	0.301223	0.033	0.019	3.25345e-05	0.641093	0.014	NA
AT3G24350	10. CZE cyst photosynthetic (GA3OX4 and NPF4.5)	0.545819	0.05	0.028	3.25783e-05	0.641955	0.022	ATSYP32,SYP32
AT4G28240	10. CZE cyst photosynthetic (GA3OX4 and NPF4.5)	-2.73671	0.002	0.013	3.26021e-05	0.642424	-0.011	WIP1
AT5G35730	10. CZE cyst photosynthetic (GA3OX4 and NPF4.5)	-0.194532	0.076	0.058	3.28276e-05	0.646868	0.018	NA
AT1G43770	10. CZE cyst photosynthetic (GA3OX4 and NPF4.5)	0.297485	0.045	0.028	3.28922e-05	0.648141	0.017	PHD1
AT4G24400	10. CZE cyst photosynthetic (GA3OX4 and NPF4.5)	0.171005	0.04	0.027	3.3021e-05	0.650678	0.013	ATCIPK8,CIPK8,PKS11,SnRK3.13
AT3G62800	10. CZE cyst photosynthetic (GA3OX4 and NPF4.5)	0.34198	0.043	0.025	3.32138e-05	0.654479	0.018	ATTIF3K1,DRB4
AT5G43850	10. CZE cyst photosynthetic (GA3OX4 and NPF4.5)	0.150755	0.075	0.049	3.342e-05	0.658542	0.026	ARD4,ATARD4
AT4G33080	10. CZE cyst photosynthetic (GA3OX4 and NPF4.5)	-0.971486	0.114	0.154	3.35254e-05	0.660617	-0.04	NDR6
AT1G72560	10. CZE cyst photosynthetic (GA3OX4 and NPF4.5)	0.139709	0.067	0.046	3.35401e-05	0.660907	0.021	PSD
AT3G54030	10. CZE cyst photosynthetic (GA3OX4 and NPF4.5)	-1.74694	0.007	0.028	3.37093e-05	0.664242	-0.021	BSK6
AT3G24120	10. CZE cyst photosynthetic (GA3OX4 and NPF4.5)	0.25053	0.043	0.026	3.37104e-05	0.664264	0.017	PHL2
AT3G56050	10. CZE cyst photosynthetic (GA3OX4 and NPF4.5)	0.141937	0.072	0.047	3.37132e-05	0.664319	0.025	NA
AT3G48900	10. CZE cyst photosynthetic (GA3OX4 and NPF4.5)	-7.90739	0	0.012	3.37982e-05	0.665993	-0.012	AtSEND1,SEND1
AT5G47760	10. CZE cyst photosynthetic (GA3OX4 and NPF4.5)	0.306129	0.04	0.024	3.384e-05	0.666817	0.016	ATPGLP2,ATPK5,PGLP2
AT4G28880	10. CZE cyst photosynthetic (GA3OX4 and NPF4.5)	0.111833	0.108	0.076	3.39515e-05	0.669014	0.032	ckl3
AT4G28980	10. CZE cyst photosynthetic (GA3OX4 and NPF4.5)	0.426915	0.04	0.023	3.40577e-05	0.671107	0.017	CAK1AT,CDKF;1
AT4G04960	10. CZE cyst photosynthetic (GA3OX4 and NPF4.5)	0.709594	0.02	0.009	3.4212e-05	0.674147	0.011	LecRK-VII.1
AT5G67520	10. CZE cyst photosynthetic (GA3OX4 and NPF4.5)	-2.03613	0.006	0.023	3.42428e-05	0.674754	-0.017	APK4
AT5G07150	10. CZE cyst photosynthetic (GA3OX4 and NPF4.5)	0.325227	0.027	0.015	3.43773e-05	0.677405	0.012	NA
AT5G53210	10. CZE cyst photosynthetic (GA3OX4 and NPF4.5)	-4.5931	0.001	0.011	3.44117e-05	0.678082	-0.01	SPCH
AT5G18940	10. CZE cyst photosynthetic (GA3OX4 and NPF4.5)	0.396438	0.047	0.028	3.46513e-05	0.682804	0.019	NA
AT5G15780	10. CZE cyst photosynthetic (GA3OX4 and NPF4.5)	-2.73568	0.003	0.014	3.48566e-05	0.686849	-0.011	NA
AT2G25560	10. CZE cyst photosynthetic (GA3OX4 and NPF4.5)	-1.96726	0.012	0.03	3.48898e-05	0.687504	-0.018	NA
ATCG00180	10. CZE cyst photosynthetic (GA3OX4 and NPF4.5)	-1.14437	0.094	0.128	3.49891e-05	0.689461	-0.034	RPOC1
AT4G14910	10. CZE cyst photosynthetic (GA3OX4 and NPF4.5)	0.247672	0.049	0.031	3.49919e-05	0.689516	0.018	HISN5B
AT5G57410	10. CZE cyst photosynthetic (GA3OX4 and NPF4.5)	-2.21966	0.012	0.031	3.51038e-05	0.69172	-0.019	NA
AT2G43350	10. CZE cyst photosynthetic (GA3OX4 and NPF4.5)	0.136446	0.033	0.021	3.51083e-05	0.691809	0.012	ATGPX3,GPX3,GPXL3
AT3G21480	10. CZE cyst photosynthetic (GA3OX4 and NPF4.5)	0.294535	0.045	0.029	3.51627e-05	0.692882	0.016	NA
AT5G50410	10. CZE cyst photosynthetic (GA3OX4 and NPF4.5)	0.607937	0.045	0.027	3.52914e-05	0.695417	0.018	NA
AT5G49220	10. CZE cyst photosynthetic (GA3OX4 and NPF4.5)	0.288194	0.036	0.021	3.53349e-05	0.696273	0.015	NA
AT4G18390	10. CZE cyst photosynthetic (GA3OX4 and NPF4.5)	-1.98186	0.008	0.021	3.53379e-05	0.696333	-0.013	TCP2
AT2G31410	10. CZE cyst photosynthetic (GA3OX4 and NPF4.5)	0.563156	0.029	0.017	3.56088e-05	0.701671	0.012	NA
AT1G79670	10. CZE cyst photosynthetic (GA3OX4 and NPF4.5)	0.950989	0.023	0.011	3.57141e-05	0.703747	0.012	RFO1,WAKL22
AT1G01290	10. CZE cyst photosynthetic (GA3OX4 and NPF4.5)	0.156644	0.053	0.035	3.57729e-05	0.704905	0.018	CNX3
AT3G20480	10. CZE cyst photosynthetic (GA3OX4 and NPF4.5)	0.82446	0.017	0.006	3.57882e-05	0.705206	0.011	AtLpxK,LpxK
AT4G22590	10. CZE cyst photosynthetic (GA3OX4 and NPF4.5)	-2.06389	0.02	0.044	3.60367e-05	0.710104	-0.024	TPPG
AT2G03270	10. CZE cyst photosynthetic (GA3OX4 and NPF4.5)	0.578146	0.04	0.022	3.60554e-05	0.710472	0.018	NA
AT5G15070	10. CZE cyst photosynthetic (GA3OX4 and NPF4.5)	-0.174016	0.099	0.074	3.6097e-05	0.711292	0.025	ATVIP2,VIH1,VIP2
AT1G03860	10. CZE cyst photosynthetic (GA3OX4 and NPF4.5)	0.566916	0.038	0.022	3.62553e-05	0.714411	0.016	ATPHB2,PHB2
AT3G14700	10. CZE cyst photosynthetic (GA3OX4 and NPF4.5)	-7.78845	0	0.013	3.63179e-05	0.715645	-0.013	NA
AT1G13030	10. CZE cyst photosynthetic (GA3OX4 and NPF4.5)	0.412446	0.041	0.022	3.63196e-05	0.715678	0.019	Atcoilin,COILIN
AT4G16140	10. CZE cyst photosynthetic (GA3OX4 and NPF4.5)	-7.90893	0	0.012	3.65655e-05	0.720523	-0.012	NA
AT5G48485	10. CZE cyst photosynthetic (GA3OX4 and NPF4.5)	-2.06623	0.008	0.022	3.66832e-05	0.722842	-0.014	DIR1
AT3G54870	10. CZE cyst photosynthetic (GA3OX4 and NPF4.5)	0.728557	0.011	0.004	3.67128e-05	0.723426	0.007	ARK1,AtKINUc,CAE1,MRH2
AT5G40660	10. CZE cyst photosynthetic (GA3OX4 and NPF4.5)	0.276487	0.036	0.021	3.67291e-05	0.723748	0.015	P12
AT1G15830	10. CZE cyst photosynthetic (GA3OX4 and NPF4.5)	1.25258	0.014	0.005	3.67841e-05	0.724831	0.009	NA
AT1G74560	10. CZE cyst photosynthetic (GA3OX4 and NPF4.5)	0.144108	0.052	0.035	3.68183e-05	0.725504	0.017	NRP1
AT2G47260	10. CZE cyst photosynthetic (GA3OX4 and NPF4.5)	0.559615	0.013	0.004	3.68203e-05	0.725545	0.009	ATWRKY23,WRKY23
AT3G21865	10. CZE cyst photosynthetic (GA3OX4 and NPF4.5)	0.276535	0.076	0.049	3.69563e-05	0.728223	0.027	PEX22
AT3G13240	10. CZE cyst photosynthetic (GA3OX4 and NPF4.5)	0.309959	0.03	0.017	3.71706e-05	0.732446	0.013	NA
AT2G01175	10. CZE cyst photosynthetic (GA3OX4 and NPF4.5)	0.376882	0.02	0.01	3.72327e-05	0.733671	0.01	NA
AT2G33110	10. CZE cyst photosynthetic (GA3OX4 and NPF4.5)	0.699009	0.018	0.008	3.72528e-05	0.734066	0.01	ATVAMP723,VAMP723
AT4G34412	10. CZE cyst photosynthetic (GA3OX4 and NPF4.5)	0.810821	0.014	0.006	3.72916e-05	0.734831	0.008	NA
AT2G05990	10. CZE cyst photosynthetic (GA3OX4 and NPF4.5)	-0.209027	0.374	0.298	3.73287e-05	0.735562	0.076	ENR1,MOD1
AT4G18330	10. CZE cyst photosynthetic (GA3OX4 and NPF4.5)	1.19882	0.014	0.005	3.75228e-05	0.739387	0.009	NA
AT5G43210	10. CZE cyst photosynthetic (GA3OX4 and NPF4.5)	0.659341	0.023	0.01	3.76824e-05	0.742532	0.013	NA
AT1G65920	10. CZE cyst photosynthetic (GA3OX4 and NPF4.5)	0.639102	0.024	0.013	3.76995e-05	0.742869	0.011	NA
AT1G76820	10. CZE cyst photosynthetic (GA3OX4 and NPF4.5)	0.13065	0.074	0.049	3.77213e-05	0.743298	0.025	NA
AT1G33410	10. CZE cyst photosynthetic (GA3OX4 and NPF4.5)	0.316149	0.046	0.028	3.78606e-05	0.746043	0.018	ATNUP160,NUP160,SAR1
AT4G30480	10. CZE cyst photosynthetic (GA3OX4 and NPF4.5)	0.268417	0.035	0.022	3.7956e-05	0.747924	0.013	AtTPR1,TPR1
AT4G32720	10. CZE cyst photosynthetic (GA3OX4 and NPF4.5)	0.151193	0.081	0.055	3.79844e-05	0.748482	0.026	AtLa1,IRP2,La1
AT1G72250	10. CZE cyst photosynthetic (GA3OX4 and NPF4.5)	-3.93063	0.001	0.021	3.82221e-05	0.753167	-0.02	MDKIN1
AT2G24592	10. CZE cyst photosynthetic (GA3OX4 and NPF4.5)	0.264751	0.046	0.03	3.82339e-05	0.753398	0.016	NA
AT2G44950	10. CZE cyst photosynthetic (GA3OX4 and NPF4.5)	0.103368	0.144	0.109	3.84376e-05	0.757413	0.035	HUB1,RDO4
AT1G27990	10. CZE cyst photosynthetic (GA3OX4 and NPF4.5)	0.270777	0.02	0.009	3.84632e-05	0.757917	0.011	NA
AT1G32340	10. CZE cyst photosynthetic (GA3OX4 and NPF4.5)	0.382139	0.035	0.021	3.86044e-05	0.7607	0.014	NHL8
AT4G08112	10. CZE cyst photosynthetic (GA3OX4 and NPF4.5)	0.501729	0.014	0.005	3.90354e-05	0.769193	0.009	NA
AT2G02130	10. CZE cyst photosynthetic (GA3OX4 and NPF4.5)	-2.56988	0.008	0.032	3.91591e-05	0.771631	-0.024	LCR68,PDF2.3
AT1G15165	10. CZE cyst photosynthetic (GA3OX4 and NPF4.5)	0.899895	0.014	0.005	3.93132e-05	0.774666	0.009	NA
AT1G48630	10. CZE cyst photosynthetic (GA3OX4 and NPF4.5)	0.58746	0.031	0.016	3.93538e-05	0.775466	0.015	RACK1B,RACK1B_AT
AT4G21190	10. CZE cyst photosynthetic (GA3OX4 and NPF4.5)	0.111751	0.042	0.026	3.94055e-05	0.776485	0.016	emb1417
AT3G27360	10. CZE cyst photosynthetic (GA3OX4 and NPF4.5)	0.194035	0.041	0.023	3.94136e-05	0.776644	0.018	H3.1,HTR3
AT1G22170	10. CZE cyst photosynthetic (GA3OX4 and NPF4.5)	-1.09202	0.084	0.119	3.95628e-05	0.779586	-0.035	NA
AT5G17590	10. CZE cyst photosynthetic (GA3OX4 and NPF4.5)	-7.59057	0	0.012	3.95722e-05	0.779769	-0.012	NA
AT1G06390	10. CZE cyst photosynthetic (GA3OX4 and NPF4.5)	-1.11063	0.038	0.063	3.96207e-05	0.780725	-0.025	ATGSK1,ATSK2-3,ATSK22,BIL2,GSK1,SK22
AT4G21215	10. CZE cyst photosynthetic (GA3OX4 and NPF4.5)	-1.42859	0.044	0.073	3.98743e-05	0.785724	-0.029	NA
AT2G25790	10. CZE cyst photosynthetic (GA3OX4 and NPF4.5)	-4.12725	0.001	0.013	3.99079e-05	0.786385	-0.012	SKM1
AT5G09770	10. CZE cyst photosynthetic (GA3OX4 and NPF4.5)	0.633371	0.031	0.015	3.99108e-05	0.786442	0.016	NA
AT5G25310	10. CZE cyst photosynthetic (GA3OX4 and NPF4.5)	-4.11229	0.001	0.013	4.00305e-05	0.788802	-0.012	NA
AT3G51430	10. CZE cyst photosynthetic (GA3OX4 and NPF4.5)	0.53269	0.03	0.016	4.01211e-05	0.790586	0.014	SSL5,YLS2
AT5G57790	10. CZE cyst photosynthetic (GA3OX4 and NPF4.5)	-0.115808	0.123	0.092	4.01542e-05	0.791239	0.031	AOG1
AT1G80680	10. CZE cyst photosynthetic (GA3OX4 and NPF4.5)	0.34437	0.038	0.022	4.06041e-05	0.800105	0.016	MOS3,NUP96,PRE,SAR3
AT1G10030	10. CZE cyst photosynthetic (GA3OX4 and NPF4.5)	0.27142	0.043	0.025	4.06707e-05	0.801417	0.018	ERG28
AT5G47680	10. CZE cyst photosynthetic (GA3OX4 and NPF4.5)	0.321433	0.029	0.018	4.07349e-05	0.802682	0.011	AtTRM10,TRM10
AT1G75810	10. CZE cyst photosynthetic (GA3OX4 and NPF4.5)	0.20095	0.029	0.016	4.16478e-05	0.820671	0.013	NA
AT2G28890	10. CZE cyst photosynthetic (GA3OX4 and NPF4.5)	0.255045	0.045	0.027	4.16586e-05	0.820883	0.018	PLL4
AT5G04170	10. CZE cyst photosynthetic (GA3OX4 and NPF4.5)	0.157547	0.084	0.055	4.17432e-05	0.82255	0.029	NA
AT3G62880	10. CZE cyst photosynthetic (GA3OX4 and NPF4.5)	0.503431	0.029	0.015	4.18982e-05	0.825603	0.014	ATOEP16-4
AT1G47310	10. CZE cyst photosynthetic (GA3OX4 and NPF4.5)	0.198666	0.037	0.022	4.20071e-05	0.82775	0.015	NA
AT3G14595	10. CZE cyst photosynthetic (GA3OX4 and NPF4.5)	0.110536	0.108	0.077	4.23652e-05	0.834806	0.031	NA
AT4G05460	10. CZE cyst photosynthetic (GA3OX4 and NPF4.5)	0.195523	0.061	0.038	4.23863e-05	0.835222	0.023	AtSKIP19,SKIP19
AT4G19830	10. CZE cyst photosynthetic (GA3OX4 and NPF4.5)	0.283965	0.025	0.012	4.24242e-05	0.835969	0.013	NA
AT2G37420	10. CZE cyst photosynthetic (GA3OX4 and NPF4.5)	-2.27172	0.006	0.019	4.26489e-05	0.840397	-0.013	NA
AT5G48970	10. CZE cyst photosynthetic (GA3OX4 and NPF4.5)	0.424532	0.026	0.016	4.27756e-05	0.842894	0.01	NA
AT2G39020	10. CZE cyst photosynthetic (GA3OX4 and NPF4.5)	0.58708	0.033	0.017	4.28059e-05	0.84349	0.016	GNAT8,NATA2
AT1G13640	10. CZE cyst photosynthetic (GA3OX4 and NPF4.5)	0.567183	0.032	0.017	4.29328e-05	0.84599	0.015	NA
AT1G60390	10. CZE cyst photosynthetic (GA3OX4 and NPF4.5)	-4.75062	0.001	0.012	4.31313e-05	0.849901	-0.011	PG1,PGL2
AT5G03050	10. CZE cyst photosynthetic (GA3OX4 and NPF4.5)	-3.87033	0.001	0.013	4.33067e-05	0.853358	-0.012	NA
AT3G19570	10. CZE cyst photosynthetic (GA3OX4 and NPF4.5)	0.346198	0.043	0.025	4.33538e-05	0.854286	0.018	QWRF1,SCO3
AT5G25090	10. CZE cyst photosynthetic (GA3OX4 and NPF4.5)	-5.33705	0.001	0.014	4.33742e-05	0.854689	-0.013	AtENODL13,ENODL13
AT2G28510	10. CZE cyst photosynthetic (GA3OX4 and NPF4.5)	-2.36879	0.003	0.015	4.3495e-05	0.857069	-0.012	DOF2.1
AT5G47050	10. CZE cyst photosynthetic (GA3OX4 and NPF4.5)	-3.71643	0.002	0.02	4.3546e-05	0.858074	-0.018	NA
AT2G38410	10. CZE cyst photosynthetic (GA3OX4 and NPF4.5)	0.112611	0.061	0.042	4.35556e-05	0.858263	0.019	TOL6
AT5G14600	10. CZE cyst photosynthetic (GA3OX4 and NPF4.5)	1.40622	0.013	0.004	4.36402e-05	0.859929	0.009	AtTRM61,TRM61
AT3G23600	10. CZE cyst photosynthetic (GA3OX4 and NPF4.5)	-1.14341	0.046	0.075	4.3709e-05	0.861285	-0.029	NA
AT4G10300	10. CZE cyst photosynthetic (GA3OX4 and NPF4.5)	0.281411	0.038	0.022	4.37592e-05	0.862275	0.016	TRR14
AT5G04130	10. CZE cyst photosynthetic (GA3OX4 and NPF4.5)	0.687099	0.027	0.013	4.38522e-05	0.864108	0.014	GYRB2
AT1G07490	10. CZE cyst photosynthetic (GA3OX4 and NPF4.5)	-3.02096	0.002	0.013	4.40439e-05	0.867884	-0.011	DVL9,RTFL3
AT2G04940	10. CZE cyst photosynthetic (GA3OX4 and NPF4.5)	0.403712	0.037	0.021	4.46352e-05	0.879536	0.016	NA
AT4G02940	10. CZE cyst photosynthetic (GA3OX4 and NPF4.5)	-1.86956	0.032	0.055	4.4653e-05	0.879887	-0.023	ALKBH10B
AT5G49550	10. CZE cyst photosynthetic (GA3OX4 and NPF4.5)	0.512637	0.052	0.029	4.46815e-05	0.880449	0.023	BLOS2
AT1G04090	10. CZE cyst photosynthetic (GA3OX4 and NPF4.5)	-4.4092	0.001	0.015	4.48577e-05	0.88392	-0.014	NA
AT5G18065	10. CZE cyst photosynthetic (GA3OX4 and NPF4.5)	-1.91959	0.008	0.031	4.49274e-05	0.885294	-0.023	HTT3
AT3G46990	10. CZE cyst photosynthetic (GA3OX4 and NPF4.5)	0.123282	0.026	0.015	4.53285e-05	0.893197	0.011	OPL3
AT5G36230	10. CZE cyst photosynthetic (GA3OX4 and NPF4.5)	0.102633	0.098	0.068	4.5425e-05	0.8951	0.03	NA
AT1G12160	10. CZE cyst photosynthetic (GA3OX4 and NPF4.5)	0.683142	0.017	0.007	4.54476e-05	0.895546	0.01	FMOGS-OX7
AT1G10670	10. CZE cyst photosynthetic (GA3OX4 and NPF4.5)	-0.79759	0.136	0.177	4.55462e-05	0.897488	-0.041	ACLA-1
AT4G24015	10. CZE cyst photosynthetic (GA3OX4 and NPF4.5)	-7.79239	0	0.012	4.56616e-05	0.899761	-0.012	ATL82
AT3G45890	10. CZE cyst photosynthetic (GA3OX4 and NPF4.5)	0.248935	0.029	0.015	4.59506e-05	0.905457	0.014	RUS1,WXR3
AT5G63310	10. CZE cyst photosynthetic (GA3OX4 and NPF4.5)	0.56076	0.035	0.02	4.6092e-05	0.908242	0.015	ATNDPK2,NDPK,NDPK1A,NDPK2
AT5G18820	10. CZE cyst photosynthetic (GA3OX4 and NPF4.5)	0.839391	0.015	0.007	4.62491e-05	0.911339	0.008	CPN60a2,Cpn60alpha2,CPNA2,EMB3007
AT1G13940	10. CZE cyst photosynthetic (GA3OX4 and NPF4.5)	0.223233	0.043	0.025	4.63116e-05	0.912569	0.018	NA
AT5G64260	10. CZE cyst photosynthetic (GA3OX4 and NPF4.5)	-0.804373	0.01	0.022	4.63273e-05	0.91288	-0.012	EXL2
AT4G21810	10. CZE cyst photosynthetic (GA3OX4 and NPF4.5)	0.196867	0.07	0.049	4.63574e-05	0.913473	0.021	DER2.1
AT4G22310	10. CZE cyst photosynthetic (GA3OX4 and NPF4.5)	0.125237	0.06	0.039	4.64256e-05	0.914816	0.021	MPC3
AT1G63855	10. CZE cyst photosynthetic (GA3OX4 and NPF4.5)	0.649259	0.018	0.008	4.65911e-05	0.918078	0.01	NA
AT5G13070	10. CZE cyst photosynthetic (GA3OX4 and NPF4.5)	0.292804	0.042	0.026	4.67686e-05	0.921574	0.016	NA
AT2G14878	10. CZE cyst photosynthetic (GA3OX4 and NPF4.5)	0.342662	0.033	0.02	4.69762e-05	0.925666	0.013	NA
AT4G00290	10. CZE cyst photosynthetic (GA3OX4 and NPF4.5)	0.270895	0.031	0.018	4.69823e-05	0.925787	0.013	MSL1
AT4G39570	10. CZE cyst photosynthetic (GA3OX4 and NPF4.5)	0.937994	0.017	0.008	4.73311e-05	0.932659	0.009	NA
AT2G26760	10. CZE cyst photosynthetic (GA3OX4 and NPF4.5)	-7.7267	0	0.01	4.75844e-05	0.937651	-0.01	CYCB1;4
AT1G01830	10. CZE cyst photosynthetic (GA3OX4 and NPF4.5)	-1.27686	0.018	0.039	4.7587e-05	0.937701	-0.021	NA
AT1G35620	10. CZE cyst photosynthetic (GA3OX4 and NPF4.5)	0.124398	0.061	0.04	4.75934e-05	0.937828	0.021	ATPDI8,ATPDIL5-2,PDI8,PDIL5-2
AT5G01520	10. CZE cyst photosynthetic (GA3OX4 and NPF4.5)	-1.41282	0.022	0.039	4.76573e-05	0.939087	-0.017	AIRP2,AtAIRP2
AT1G45170	10. CZE cyst photosynthetic (GA3OX4 and NPF4.5)	0.510879	0.019	0.009	4.76931e-05	0.939792	0.01	NA
AT3G18180	10. CZE cyst photosynthetic (GA3OX4 and NPF4.5)	-3.46578	0.002	0.017	4.84463e-05	0.954634	-0.015	NA
AT2G20515	10. CZE cyst photosynthetic (GA3OX4 and NPF4.5)	-8.47672	0	0.018	4.8453e-05	0.954765	-0.018	NA
AT4G34320	10. CZE cyst photosynthetic (GA3OX4 and NPF4.5)	-3.59533	0.002	0.015	4.85687e-05	0.957045	-0.013	NA
AT2G46160	10. CZE cyst photosynthetic (GA3OX4 and NPF4.5)	1.05394	0.01	0.003	4.86623e-05	0.95889	0.007	ATL67
AT1G73930	10. CZE cyst photosynthetic (GA3OX4 and NPF4.5)	0.250979	0.055	0.035	4.88464e-05	0.962519	0.02	NA
AT3G41768	10. CZE cyst photosynthetic (GA3OX4 and NPF4.5)	-0.154593	0.989	0.981	4.89615e-05	0.964786	0.008	NA
AT1G27880	10. CZE cyst photosynthetic (GA3OX4 and NPF4.5)	0.798309	0.014	0.006	4.90152e-05	0.965844	0.008	NA
AT1G06850	10. CZE cyst photosynthetic (GA3OX4 and NPF4.5)	-1.96211	0.007	0.024	4.90177e-05	0.965895	-0.017	AtbZIP52,bZIP52
AT4G30400	10. CZE cyst photosynthetic (GA3OX4 and NPF4.5)	0.351529	0.044	0.026	4.9035e-05	0.966235	0.018	ATL13
AT1G10240	10. CZE cyst photosynthetic (GA3OX4 and NPF4.5)	0.409596	0.044	0.026	4.90422e-05	0.966377	0.018	FRS11
AT3G01640	10. CZE cyst photosynthetic (GA3OX4 and NPF4.5)	-3.07806	0.002	0.016	4.90933e-05	0.967383	-0.014	ATGLCAK,GLCAK
AT1G67580	10. CZE cyst photosynthetic (GA3OX4 and NPF4.5)	0.126986	0.098	0.068	4.91953e-05	0.969394	0.03	CDKG2
AT1G34780	10. CZE cyst photosynthetic (GA3OX4 and NPF4.5)	0.246398	0.036	0.022	4.91979e-05	0.969445	0.014	APRL4,ATAPRL4
AT2G14660	10. CZE cyst photosynthetic (GA3OX4 and NPF4.5)	1.04647	0.01	0.004	4.99304e-05	0.983879	0.006	NA
AT3G63240	10. CZE cyst photosynthetic (GA3OX4 and NPF4.5)	0.176383	0.054	0.032	5.04165e-05	0.993458	0.022	NA
AT1G43130	10. CZE cyst photosynthetic (GA3OX4 and NPF4.5)	0.109694	0.052	0.034	5.07891e-05	1	0.018	LCV2
AT1G32870	10. CZE cyst photosynthetic (GA3OX4 and NPF4.5)	0.442866	0.024	0.013	5.1028e-05	1	0.011	ANAC013,ANAC13,NAC13
AT5G59010	10. CZE cyst photosynthetic (GA3OX4 and NPF4.5)	0.307889	0.025	0.014	5.12548e-05	1	0.011	BSK5
AT4G05320	10. CZE cyst photosynthetic (GA3OX4 and NPF4.5)	-0.618829	0.371	0.401	5.13103e-05	1	-0.03	UBI10,UBQ10
AT2G46060	10. CZE cyst photosynthetic (GA3OX4 and NPF4.5)	0.556905	0.021	0.011	5.16172e-05	1	0.01	NA
AT1G51940	10. CZE cyst photosynthetic (GA3OX4 and NPF4.5)	0.133059	0.043	0.026	5.18023e-05	1	0.017	AtLYK3,LYK3
AT4G31820	10. CZE cyst photosynthetic (GA3OX4 and NPF4.5)	-4.23324	0.001	0.011	5.18332e-05	1	-0.01	ENP,MAB4,NPY1
AT3G57060	10. CZE cyst photosynthetic (GA3OX4 and NPF4.5)	-3.84989	0.002	0.017	5.20534e-05	1	-0.015	CAP-D2
AT2G41470	10. CZE cyst photosynthetic (GA3OX4 and NPF4.5)	1.30344	0.012	0.004	5.21336e-05	1	0.008	NA
AT2G41600	10. CZE cyst photosynthetic (GA3OX4 and NPF4.5)	0.22341	0.069	0.047	5.23752e-05	1	0.022	NA
AT5G14750	10. CZE cyst photosynthetic (GA3OX4 and NPF4.5)	-3.57167	0.002	0.015	5.26253e-05	1	-0.013	ATMYB66,MYB66,WER,WER1
AT5G56660	10. CZE cyst photosynthetic (GA3OX4 and NPF4.5)	-1.93072	0.015	0.038	5.29118e-05	1	-0.023	ILL2
AT2G37930	10. CZE cyst photosynthetic (GA3OX4 and NPF4.5)	0.245885	0.024	0.013	5.3113e-05	1	0.011	NA
AT2G41720	10. CZE cyst photosynthetic (GA3OX4 and NPF4.5)	0.651139	0.026	0.013	5.36142e-05	1	0.013	EMB2654
AT3G13845	10. CZE cyst photosynthetic (GA3OX4 and NPF4.5)	0.917846	0.018	0.009	5.36709e-05	1	0.009	NA
AT1G15080	10. CZE cyst photosynthetic (GA3OX4 and NPF4.5)	-7.98765	0	0.013	5.38796e-05	1	-0.013	ATLPP2,ATPAP2,LPP2
AT2G30870	10. CZE cyst photosynthetic (GA3OX4 and NPF4.5)	-2.65674	0.004	0.017	5.43952e-05	1	-0.013	ATGSTF10,ATGSTF4,ERD13,GSTF10
AT3G14780	10. CZE cyst photosynthetic (GA3OX4 and NPF4.5)	-8.81638	0	0.013	5.44885e-05	1	-0.013	NA
AT1G53450	10. CZE cyst photosynthetic (GA3OX4 and NPF4.5)	0.123403	0.034	0.021	5.45726e-05	1	0.013	NA
AT1G55460	10. CZE cyst photosynthetic (GA3OX4 and NPF4.5)	0.159341	0.055	0.035	5.48955e-05	1	0.02	AtKIN17,KIN17
AT3G55600	10. CZE cyst photosynthetic (GA3OX4 and NPF4.5)	0.134422	0.053	0.034	5.49454e-05	1	0.019	NA
AT3G02420	10. CZE cyst photosynthetic (GA3OX4 and NPF4.5)	0.20906	0.039	0.025	5.51064e-05	1	0.014	NA
AT2G02930	10. CZE cyst photosynthetic (GA3OX4 and NPF4.5)	0.46062	0.033	0.018	5.51379e-05	1	0.015	ATGSTF3,GST16,GSTF3
AT5G17300	10. CZE cyst photosynthetic (GA3OX4 and NPF4.5)	0.71148	0.026	0.014	5.55583e-05	1	0.012	RVE1
AT1G56010	10. CZE cyst photosynthetic (GA3OX4 and NPF4.5)	-2.5008	0.001	0.012	5.56282e-05	1	-0.011	anac021,ANAC022,NAC1
AT1G18490	10. CZE cyst photosynthetic (GA3OX4 and NPF4.5)	0.712936	0.028	0.014	5.57795e-05	1	0.014	PCO3
AT1G52855	10. CZE cyst photosynthetic (GA3OX4 and NPF4.5)	-4.07447	0.001	0.014	5.6179e-05	1	-0.013	NA
AT2G26350	10. CZE cyst photosynthetic (GA3OX4 and NPF4.5)	0.150248	0.058	0.04	5.63619e-05	1	0.018	ATPEX10,PEX10
AT5G27860	10. CZE cyst photosynthetic (GA3OX4 and NPF4.5)	-0.21108	0.414	0.339	5.64633e-05	1	0.075	NA
AT3G12940	10. CZE cyst photosynthetic (GA3OX4 and NPF4.5)	0.499938	0.033	0.019	5.64738e-05	1	0.014	NA
AT3G55910	10. CZE cyst photosynthetic (GA3OX4 and NPF4.5)	-8.09212	0	0.014	5.64933e-05	1	-0.014	NA
AT4G26965	10. CZE cyst photosynthetic (GA3OX4 and NPF4.5)	0.226454	0.045	0.028	5.69137e-05	1	0.017	NA
AT4G05020	10. CZE cyst photosynthetic (GA3OX4 and NPF4.5)	0.712001	0.027	0.014	5.73762e-05	1	0.013	NDB2
AT2G18730	10. CZE cyst photosynthetic (GA3OX4 and NPF4.5)	0.300866	0.04	0.024	5.74372e-05	1	0.016	ATDGK3,DGK3
AT4G25670	10. CZE cyst photosynthetic (GA3OX4 and NPF4.5)	0.23818	0.077	0.056	5.74652e-05	1	0.021	DOB1
AT3G06910	10. CZE cyst photosynthetic (GA3OX4 and NPF4.5)	0.353951	0.027	0.014	5.74739e-05	1	0.013	AtULP1a,ELS1,ULP1A
AT5G43720	10. CZE cyst photosynthetic (GA3OX4 and NPF4.5)	0.346576	0.036	0.021	5.75644e-05	1	0.015	NA
AT2G43235	10. CZE cyst photosynthetic (GA3OX4 and NPF4.5)	0.209796	0.044	0.025	5.77918e-05	1	0.019	NA
AT1G07450	10. CZE cyst photosynthetic (GA3OX4 and NPF4.5)	0.87309	0.017	0.006	5.78739e-05	1	0.011	NA
AT3G06140	10. CZE cyst photosynthetic (GA3OX4 and NPF4.5)	0.733871	0.017	0.008	5.79324e-05	1	0.009	LUL4
AT1G12410	10. CZE cyst photosynthetic (GA3OX4 and NPF4.5)	0.2295	0.062	0.043	5.79826e-05	1	0.019	CLP2,CLPR2,EMB3146,NCLPP2
AT1G62200	10. CZE cyst photosynthetic (GA3OX4 and NPF4.5)	-2.73271	0.004	0.019	5.80217e-05	1	-0.015	AtNPF8.5,AtPTR6,NPF8.5,PTR6
AT2G24330	10. CZE cyst photosynthetic (GA3OX4 and NPF4.5)	0.384942	0.032	0.017	5.80349e-05	1	0.015	LNP1,LNPB
AT3G55430	10. CZE cyst photosynthetic (GA3OX4 and NPF4.5)	0.102969	0.095	0.068	5.8086e-05	1	0.027	NA
AT1G03370	10. CZE cyst photosynthetic (GA3OX4 and NPF4.5)	0.690489	0.023	0.011	5.8119e-05	1	0.012	NA
AT1G76630	10. CZE cyst photosynthetic (GA3OX4 and NPF4.5)	0.252443	0.063	0.042	5.8224e-05	1	0.021	SKI3,WAR1
AT5G14730	10. CZE cyst photosynthetic (GA3OX4 and NPF4.5)	-7.81105	0	0.011	5.83303e-05	1	-0.011	NA
AT1G23170	10. CZE cyst photosynthetic (GA3OX4 and NPF4.5)	0.866632	0.016	0.006	5.83815e-05	1	0.01	NA
AT1G66150	10. CZE cyst photosynthetic (GA3OX4 and NPF4.5)	-7.57004	0	0.01	5.84293e-05	1	-0.01	TMK1
AT1G52347	10. CZE cyst photosynthetic (GA3OX4 and NPF4.5)	0.436869	0.029	0.016	5.85434e-05	1	0.013	NA
AT1G54440	10. CZE cyst photosynthetic (GA3OX4 and NPF4.5)	0.172987	0.086	0.057	5.86756e-05	1	0.029	AAtrimmer1,AtRRP6L1,RRP6L1
AT2G02060	10. CZE cyst photosynthetic (GA3OX4 and NPF4.5)	-4.63656	0.001	0.012	5.86986e-05	1	-0.011	NA
AT3G47600	10. CZE cyst photosynthetic (GA3OX4 and NPF4.5)	-1.95609	0.01	0.026	5.87963e-05	1	-0.016	ATMYB94,ATMYBCP70,MYB94
AT5G06150	10. CZE cyst photosynthetic (GA3OX4 and NPF4.5)	-4.75297	0.002	0.019	5.89207e-05	1	-0.017	CYC1BAT,CYCB1;2
AT5G57360	10. CZE cyst photosynthetic (GA3OX4 and NPF4.5)	0.180024	0.053	0.032	5.89425e-05	1	0.021	ADO1,FKL2,LKP1,ZTL
AT1G04353	10. CZE cyst photosynthetic (GA3OX4 and NPF4.5)	0.414021	0.018	0.009	5.92847e-05	1	0.009	NA
AT5G67600	10. CZE cyst photosynthetic (GA3OX4 and NPF4.5)	-1.98988	0.007	0.026	5.95298e-05	1	-0.019	AthCYSTM13,WIH1
AT5G41990	10. CZE cyst photosynthetic (GA3OX4 and NPF4.5)	-1.40164	0.04	0.068	5.95777e-05	1	-0.028	ATWNK8,EIP1,WNK8
AT3G59010	10. CZE cyst photosynthetic (GA3OX4 and NPF4.5)	-3.31438	0.003	0.021	5.95837e-05	1	-0.018	PME35,PME61
AT4G36270	10. CZE cyst photosynthetic (GA3OX4 and NPF4.5)	0.116648	0.061	0.039	5.97646e-05	1	0.022	MORC3
AT4G14870	10. CZE cyst photosynthetic (GA3OX4 and NPF4.5)	0.120042	0.014	0.008	5.9808e-05	1	0.006	SECE1
AT1G53560	10. CZE cyst photosynthetic (GA3OX4 and NPF4.5)	0.558076	0.031	0.018	5.9811e-05	1	0.013	NA
AT2G40930	10. CZE cyst photosynthetic (GA3OX4 and NPF4.5)	0.192295	0.073	0.05	5.99898e-05	1	0.023	ATUBP5,PDE323,UBP5
AT1G04555	10. CZE cyst photosynthetic (GA3OX4 and NPF4.5)	0.540911	0.023	0.012	6.02214e-05	1	0.011	NA
AT2G01020	10. CZE cyst photosynthetic (GA3OX4 and NPF4.5)	0.156304	0.05	0.033	6.04402e-05	1	0.017	NA
AT5G40830	10. CZE cyst photosynthetic (GA3OX4 and NPF4.5)	-1.80463	0.013	0.03	6.04651e-05	1	-0.017	ICA
AT5G57120	10. CZE cyst photosynthetic (GA3OX4 and NPF4.5)	0.193045	0.073	0.051	6.10246e-05	1	0.022	NA
AT5G65687	10. CZE cyst photosynthetic (GA3OX4 and NPF4.5)	0.403962	0.03	0.018	6.11718e-05	1	0.012	NA
AT3G18215	10. CZE cyst photosynthetic (GA3OX4 and NPF4.5)	0.595424	0.016	0.007	6.12381e-05	1	0.009	NA
AT4G39980	10. CZE cyst photosynthetic (GA3OX4 and NPF4.5)	-1.33107	0.038	0.067	6.12974e-05	1	-0.029	AtDAHP1,DAHP1,DHS1
AT2G03620	10. CZE cyst photosynthetic (GA3OX4 and NPF4.5)	0.178764	0.033	0.02	6.14112e-05	1	0.013	AtMGT3,AtMRS2-5,MGT3,MRS2-5
AT2G30050	10. CZE cyst photosynthetic (GA3OX4 and NPF4.5)	0.286709	0.033	0.02	6.21521e-05	1	0.013	NA
AT5G21170	10. CZE cyst photosynthetic (GA3OX4 and NPF4.5)	0.385769	0.031	0.018	6.22001e-05	1	0.013	AKINBETA1,KINbeta1
AT5G38195	10. CZE cyst photosynthetic (GA3OX4 and NPF4.5)	-1.98885	0.011	0.032	6.22296e-05	1	-0.021	NA
AT1G49710	10. CZE cyst photosynthetic (GA3OX4 and NPF4.5)	0.13776	0.053	0.037	6.23025e-05	1	0.016	ATFUT12,FUCT2,FUCTB,FUT12
AT4G25730	10. CZE cyst photosynthetic (GA3OX4 and NPF4.5)	0.291001	0.052	0.034	6.27346e-05	1	0.018	AtTRM7b,TRM7b
AT4G31460	10. CZE cyst photosynthetic (GA3OX4 and NPF4.5)	0.295405	0.044	0.027	6.27958e-05	1	0.017	NA
AT1G22460	10. CZE cyst photosynthetic (GA3OX4 and NPF4.5)	-2.76077	0.003	0.016	6.28524e-05	1	-0.013	NA
AT3G24870	10. CZE cyst photosynthetic (GA3OX4 and NPF4.5)	0.125398	0.043	0.028	6.33067e-05	1	0.015	AtEAF1B
AT5G64630	10. CZE cyst photosynthetic (GA3OX4 and NPF4.5)	0.735886	0.015	0.007	6.3506e-05	1	0.008	FAS2,MUB3.9,NFB01,NFB1
AT4G34420	10. CZE cyst photosynthetic (GA3OX4 and NPF4.5)	-8.01651	0	0.012	6.37878e-05	1	-0.012	NA
AT3G62660	10. CZE cyst photosynthetic (GA3OX4 and NPF4.5)	0.6043	0.026	0.014	6.45507e-05	1	0.012	GATL7
AT1G70200	10. CZE cyst photosynthetic (GA3OX4 and NPF4.5)	0.270838	0.037	0.022	6.46052e-05	1	0.015	HPE1,RBD1
AT4G07950	10. CZE cyst photosynthetic (GA3OX4 and NPF4.5)	0.781078	0.016	0.007	6.46134e-05	1	0.009	NA
AT1G19650	10. CZE cyst photosynthetic (GA3OX4 and NPF4.5)	-1.11632	0.039	0.061	6.46204e-05	1	-0.022	NA
AT5G17990	10. CZE cyst photosynthetic (GA3OX4 and NPF4.5)	0.809298	0.023	0.011	6.48514e-05	1	0.012	pat1,TRP1
AT2G02400	10. CZE cyst photosynthetic (GA3OX4 and NPF4.5)	0.292179	0.024	0.013	6.52108e-05	1	0.011	NA
AT5G64190	10. CZE cyst photosynthetic (GA3OX4 and NPF4.5)	-2.97526	0.006	0.027	6.54504e-05	1	-0.021	NA
AT5G65410	10. CZE cyst photosynthetic (GA3OX4 and NPF4.5)	0.249033	0.031	0.018	6.547e-05	1	0.013	ATHB25,HB25,ZFHD2,ZHD1
AT5G23120	10. CZE cyst photosynthetic (GA3OX4 and NPF4.5)	0.419105	0.023	0.011	6.5588e-05	1	0.012	HCF136
AT5G42700	10. CZE cyst photosynthetic (GA3OX4 and NPF4.5)	-7.6581	0	0.011	6.5644e-05	1	-0.011	NA
AT5G41810	10. CZE cyst photosynthetic (GA3OX4 and NPF4.5)	-7.90417	0	0.013	6.60925e-05	1	-0.013	NA
AT1G48310	10. CZE cyst photosynthetic (GA3OX4 and NPF4.5)	-1.62303	0.022	0.043	6.61053e-05	1	-0.021	CHA18,CHR18
AT1G14360	10. CZE cyst photosynthetic (GA3OX4 and NPF4.5)	-0.119151	0.064	0.047	6.62056e-05	1	0.017	ATUTR3,UTR3
AT4G17000	10. CZE cyst photosynthetic (GA3OX4 and NPF4.5)	-4.9485	0.001	0.017	6.62552e-05	1	-0.016	NA
AT1G18600	10. CZE cyst photosynthetic (GA3OX4 and NPF4.5)	0.580666	0.026	0.013	6.6444e-05	1	0.013	AtPARL,ATRBL12,PARL,RBL12
AT2G01660	10. CZE cyst photosynthetic (GA3OX4 and NPF4.5)	-4.35352	0.001	0.014	6.66764e-05	1	-0.013	PDLP6
AT1G03250	10. CZE cyst photosynthetic (GA3OX4 and NPF4.5)	0.170737	0.059	0.038	6.67413e-05	1	0.021	NA
AT2G16440	10. CZE cyst photosynthetic (GA3OX4 and NPF4.5)	0.334321	0.018	0.01	6.69427e-05	1	0.008	MCM4
AT1G19430	10. CZE cyst photosynthetic (GA3OX4 and NPF4.5)	-1.21762	0.04	0.067	6.69968e-05	1	-0.027	NA
AT4G02820	10. CZE cyst photosynthetic (GA3OX4 and NPF4.5)	0.93098	0.02	0.008	6.70094e-05	1	0.012	NA
AT4G21910	10. CZE cyst photosynthetic (GA3OX4 and NPF4.5)	-1.26409	0.04	0.061	6.71495e-05	1	-0.021	NA
AT1G08410	10. CZE cyst photosynthetic (GA3OX4 and NPF4.5)	0.605502	0.02	0.009	6.722e-05	1	0.011	DIG6,LSG1-2
AT1G11360	10. CZE cyst photosynthetic (GA3OX4 and NPF4.5)	0.300628	0.05	0.032	6.72867e-05	1	0.018	NA
AT2G34490	10. CZE cyst photosynthetic (GA3OX4 and NPF4.5)	-1.76024	0.013	0.033	6.73825e-05	1	-0.02	CYP710A2
AT1G55140	10. CZE cyst photosynthetic (GA3OX4 and NPF4.5)	0.347672	0.026	0.014	6.75221e-05	1	0.012	RNC3
AT5G49390	10. CZE cyst photosynthetic (GA3OX4 and NPF4.5)	0.492113	0.031	0.016	6.77108e-05	1	0.015	NA
AT5G55400	10. CZE cyst photosynthetic (GA3OX4 and NPF4.5)	-1.65373	0.01	0.026	6.78625e-05	1	-0.016	AtFIM4
AT1G04770	10. CZE cyst photosynthetic (GA3OX4 and NPF4.5)	0.22573	0.066	0.044	6.85167e-05	1	0.022	SDI2
AT3G13990	10. CZE cyst photosynthetic (GA3OX4 and NPF4.5)	0.258033	0.054	0.035	6.86729e-05	1	0.019	NA
AT3G50980	10. CZE cyst photosynthetic (GA3OX4 and NPF4.5)	-2.59857	0.003	0.014	6.90613e-05	1	-0.011	XERO1
AT5G64850	10. CZE cyst photosynthetic (GA3OX4 and NPF4.5)	-2.27181	0.003	0.015	6.91698e-05	1	-0.012	NA
AT1G22640	10. CZE cyst photosynthetic (GA3OX4 and NPF4.5)	-7.94138	0	0.014	6.93784e-05	1	-0.014	ATMYB3,MYB3
AT3G02410	10. CZE cyst photosynthetic (GA3OX4 and NPF4.5)	-2.22357	0.008	0.024	6.95426e-05	1	-0.016	ICME-LIKE2
AT2G40760	10. CZE cyst photosynthetic (GA3OX4 and NPF4.5)	0.383481	0.03	0.016	7.02355e-05	1	0.014	NA
AT4G03520	10. CZE cyst photosynthetic (GA3OX4 and NPF4.5)	-1.10662	0.052	0.086	7.0872e-05	1	-0.034	ATHM2,TRXm2
AT5G14500	10. CZE cyst photosynthetic (GA3OX4 and NPF4.5)	-0.23365	0.271	0.216	7.10998e-05	1	0.055	NA
AT1G20900	10. CZE cyst photosynthetic (GA3OX4 and NPF4.5)	0.730214	0.021	0.01	7.12714e-05	1	0.011	AHL27,ESC,ORE7
AT2G28120	10. CZE cyst photosynthetic (GA3OX4 and NPF4.5)	-2.60971	0.004	0.02	7.13619e-05	1	-0.016	OTU1
AT1G04970	10. CZE cyst photosynthetic (GA3OX4 and NPF4.5)	-1.27763	0.032	0.058	7.13634e-05	1	-0.026	LBR-1
AT3G23790	10. CZE cyst photosynthetic (GA3OX4 and NPF4.5)	-1.79613	0.01	0.028	7.13915e-05	1	-0.018	AAE16
AT3G05415	10. CZE cyst photosynthetic (GA3OX4 and NPF4.5)	0.371093	0.02	0.01	7.17606e-05	1	0.01	NA
AT5G08340	10. CZE cyst photosynthetic (GA3OX4 and NPF4.5)	0.406578	0.02	0.012	7.20667e-05	1	0.008	NA
AT1G78020	10. CZE cyst photosynthetic (GA3OX4 and NPF4.5)	-2.41178	0.002	0.018	7.22403e-05	1	-0.016	FLZ6
AT3G17100	10. CZE cyst photosynthetic (GA3OX4 and NPF4.5)	-2.44829	0.003	0.02	7.24352e-05	1	-0.017	AIF3
AT3G10370	10. CZE cyst photosynthetic (GA3OX4 and NPF4.5)	0.574549	0.039	0.022	7.29312e-05	1	0.017	SDP6
AT1G54217	10. CZE cyst photosynthetic (GA3OX4 and NPF4.5)	0.376368	0.036	0.021	7.33168e-05	1	0.015	NA
AT2G27060	10. CZE cyst photosynthetic (GA3OX4 and NPF4.5)	0.855265	0.02	0.008	7.33639e-05	1	0.012	NA
AT2G31990	10. CZE cyst photosynthetic (GA3OX4 and NPF4.5)	1.24618	0.011	0.004	7.34636e-05	1	0.007	NA
AT1G25290	10. CZE cyst photosynthetic (GA3OX4 and NPF4.5)	0.288782	0.031	0.019	7.38059e-05	1	0.012	ATRBL10,ATRBL7,AtRBL8,RBL10,RBL8
AT4G17670	10. CZE cyst photosynthetic (GA3OX4 and NPF4.5)	-1.08389	0.046	0.077	7.39522e-05	1	-0.031	NA
AT2G03820	10. CZE cyst photosynthetic (GA3OX4 and NPF4.5)	0.243351	0.04	0.024	7.39658e-05	1	0.016	AtNMD3,NMD3
AT5G40740	10. CZE cyst photosynthetic (GA3OX4 and NPF4.5)	0.118033	0.049	0.034	7.46045e-05	1	0.015	AUG6,GEM3
AT2G46680	10. CZE cyst photosynthetic (GA3OX4 and NPF4.5)	-7.9428	0	0.012	7.47358e-05	1	-0.012	ATHB-7,ATHB7,HB-7
AT4G18590	10. CZE cyst photosynthetic (GA3OX4 and NPF4.5)	0.627334	0.033	0.017	7.48149e-05	1	0.016	RPA3B
AT4G11270	10. CZE cyst photosynthetic (GA3OX4 and NPF4.5)	0.167101	0.071	0.048	7.48772e-05	1	0.023	NA
AT1G55930	10. CZE cyst photosynthetic (GA3OX4 and NPF4.5)	0.364014	0.034	0.02	7.49095e-05	1	0.014	NA
AT3G08970	10. CZE cyst photosynthetic (GA3OX4 and NPF4.5)	-7.79373	0	0.011	7.49389e-05	1	-0.011	ATERDJ3A,TMS1
AT1G26770	10. CZE cyst photosynthetic (GA3OX4 and NPF4.5)	-5.05733	0.001	0.012	7.50306e-05	1	-0.011	AT-EXP10,ATEXP10,ATEXPA10,ATHEXP,EXP10,EXPA10
AT4G37020	10. CZE cyst photosynthetic (GA3OX4 and NPF4.5)	0.315682	0.035	0.02	7.50774e-05	1	0.015	NA
AT2G39130	10. CZE cyst photosynthetic (GA3OX4 and NPF4.5)	0.610809	0.027	0.013	7.51195e-05	1	0.014	NA
AT2G39740	10. CZE cyst photosynthetic (GA3OX4 and NPF4.5)	0.359682	0.031	0.016	7.52467e-05	1	0.015	HESO1
AT3G62140	10. CZE cyst photosynthetic (GA3OX4 and NPF4.5)	0.134978	0.096	0.065	7.54979e-05	1	0.031	NA
AT2G36200	10. CZE cyst photosynthetic (GA3OX4 and NPF4.5)	-2.61785	0.004	0.021	7.55221e-05	1	-0.017	NA
AT3G09650	10. CZE cyst photosynthetic (GA3OX4 and NPF4.5)	0.527171	0.026	0.014	7.57047e-05	1	0.012	CRM3,HCF152
AT3G13070	10. CZE cyst photosynthetic (GA3OX4 and NPF4.5)	0.199093	0.072	0.046	7.64031e-05	1	0.026	NA
AT2G13840	10. CZE cyst photosynthetic (GA3OX4 and NPF4.5)	0.395927	0.02	0.009	7.64817e-05	1	0.011	NA
AT2G43110	10. CZE cyst photosynthetic (GA3OX4 and NPF4.5)	0.534354	0.025	0.014	7.67127e-05	1	0.011	NA
AT3G13480	10. CZE cyst photosynthetic (GA3OX4 and NPF4.5)	-1.17656	0.023	0.043	7.69784e-05	1	-0.02	NA
AT5G10530	10. CZE cyst photosynthetic (GA3OX4 and NPF4.5)	0.226153	0.031	0.018	7.71192e-05	1	0.013	LecRK-IX.1
AT2G31910	10. CZE cyst photosynthetic (GA3OX4 and NPF4.5)	0.660027	0.032	0.017	7.75604e-05	1	0.015	ATCHX21,CHX21
AT1G35780	10. CZE cyst photosynthetic (GA3OX4 and NPF4.5)	-1.79974	0.013	0.034	7.75871e-05	1	-0.021	NA
AT5G02460	10. CZE cyst photosynthetic (GA3OX4 and NPF4.5)	-5.46688	0.001	0.01	7.76806e-05	1	-0.009	PEAR2
AT3G14860	10. CZE cyst photosynthetic (GA3OX4 and NPF4.5)	0.30433	0.057	0.035	7.78063e-05	1	0.022	NA
AT5G25230	10. CZE cyst photosynthetic (GA3OX4 and NPF4.5)	1.23211	0.01	0.003	7.79031e-05	1	0.007	NA
AT1G30240	10. CZE cyst photosynthetic (GA3OX4 and NPF4.5)	0.832017	0.017	0.007	7.82119e-05	1	0.01	NA
AT5G06050	10. CZE cyst photosynthetic (GA3OX4 and NPF4.5)	-0.116512	0.068	0.045	7.84519e-05	1	0.023	NA
AT2G01430	10. CZE cyst photosynthetic (GA3OX4 and NPF4.5)	-3.94133	0.002	0.013	7.85519e-05	1	-0.011	ATHB-17,ATHB17,HB17
AT5G07105	10. CZE cyst photosynthetic (GA3OX4 and NPF4.5)	0.493349	0.017	0.008	7.85725e-05	1	0.009	NA
AT4G29810	10. CZE cyst photosynthetic (GA3OX4 and NPF4.5)	0.216557	0.032	0.02	7.94343e-05	1	0.012	ATMKK2,MK1,MKK2
AT5G10350	10. CZE cyst photosynthetic (GA3OX4 and NPF4.5)	-0.701064	0.165	0.206	7.98239e-05	1	-0.041	RRM
AT5G41190	10. CZE cyst photosynthetic (GA3OX4 and NPF4.5)	0.183968	0.045	0.027	7.98897e-05	1	0.018	AtNOB1,NOB1
AT1G12050	10. CZE cyst photosynthetic (GA3OX4 and NPF4.5)	0.129043	0.076	0.05	8.00774e-05	1	0.026	AtFAH,FAH,SSCD1
AT5G42965	10. CZE cyst photosynthetic (GA3OX4 and NPF4.5)	0.861412	0.013	0.005	8.04256e-05	1	0.008	NA
AT2G02955	10. CZE cyst photosynthetic (GA3OX4 and NPF4.5)	1.33612	0.011	0.004	8.06263e-05	1	0.007	CCG,MEE12
AT4G29860	10. CZE cyst photosynthetic (GA3OX4 and NPF4.5)	0.618625	0.04	0.021	8.1075e-05	1	0.019	ALT2,AtDSE1,DSE1,EMB2757,TAN
ATCG00190	10. CZE cyst photosynthetic (GA3OX4 and NPF4.5)	-1.22913	0.055	0.082	8.11148e-05	1	-0.027	RPOB
AT5G52280	10. CZE cyst photosynthetic (GA3OX4 and NPF4.5)	-1.40123	0.046	0.072	8.1428e-05	1	-0.026	NA
AT5G05090	10. CZE cyst photosynthetic (GA3OX4 and NPF4.5)	1.13774	0.01	0.003	8.16301e-05	1	0.007	NA
AT4G32560	10. CZE cyst photosynthetic (GA3OX4 and NPF4.5)	0.206635	0.059	0.039	8.20527e-05	1	0.02	NA
AT5G24800	10. CZE cyst photosynthetic (GA3OX4 and NPF4.5)	-9.87938	0	0.016	8.20602e-05	1	-0.016	ATBZIP9,BZIP9,BZO2H2
AT5G42420	10. CZE cyst photosynthetic (GA3OX4 and NPF4.5)	0.289444	0.036	0.02	8.22507e-05	1	0.016	URGT3
AT5G48870	10. CZE cyst photosynthetic (GA3OX4 and NPF4.5)	0.357549	0.032	0.018	8.26605e-05	1	0.014	AtLSM5,AtSAD1,LSM5,SAD1
AT5G16140	10. CZE cyst photosynthetic (GA3OX4 and NPF4.5)	0.513902	0.018	0.008	8.27165e-05	1	0.01	NA
AT3G53090	10. CZE cyst photosynthetic (GA3OX4 and NPF4.5)	0.210201	0.048	0.03	8.28832e-05	1	0.018	UPL7
AT4G02990	10. CZE cyst photosynthetic (GA3OX4 and NPF4.5)	0.614695	0.031	0.018	8.29842e-05	1	0.013	BSM,RUG2
AT4G16563	10. CZE cyst photosynthetic (GA3OX4 and NPF4.5)	0.564227	0.031	0.018	8.34577e-05	1	0.013	NA
AT4G36720	10. CZE cyst photosynthetic (GA3OX4 and NPF4.5)	0.174111	0.053	0.034	8.39538e-05	1	0.019	HVA22K
AT5G23410	10. CZE cyst photosynthetic (GA3OX4 and NPF4.5)	-0.281819	0.1	0.082	8.4167e-05	1	0.018	NA
AT3G03490	10. CZE cyst photosynthetic (GA3OX4 and NPF4.5)	0.227069	0.064	0.041	8.42699e-05	1	0.023	AtPEX19-1,PEX19-1,PEX19A
AT5G67270	10. CZE cyst photosynthetic (GA3OX4 and NPF4.5)	-2.46131	0.005	0.024	8.42995e-05	1	-0.019	ATEB1C,ATEB1H1,EB1C
AT5G24680	10. CZE cyst photosynthetic (GA3OX4 and NPF4.5)	0.345581	0.041	0.024	8.43324e-05	1	0.017	NA
AT3G23070	10. CZE cyst photosynthetic (GA3OX4 and NPF4.5)	0.533434	0.033	0.016	8.44325e-05	1	0.017	ATCFM3A,CFM3A
AT1G56320	10. CZE cyst photosynthetic (GA3OX4 and NPF4.5)	-4.58621	0.001	0.017	8.4879e-05	1	-0.016	NA
AT3G23410	10. CZE cyst photosynthetic (GA3OX4 and NPF4.5)	-2.87163	0.004	0.018	8.50965e-05	1	-0.014	ATFAO3,FAO3
AT4G23560	10. CZE cyst photosynthetic (GA3OX4 and NPF4.5)	-3.28051	0.002	0.017	8.55064e-05	1	-0.015	AtGH9B15,GH9B15
AT1G10910	10. CZE cyst photosynthetic (GA3OX4 and NPF4.5)	0.163796	0.074	0.051	8.55213e-05	1	0.023	EMB3103,PDM2
AT5G52960	10. CZE cyst photosynthetic (GA3OX4 and NPF4.5)	0.555728	0.023	0.012	8.58173e-05	1	0.011	NA
AT3G12950	10. CZE cyst photosynthetic (GA3OX4 and NPF4.5)	0.248663	0.037	0.022	8.61712e-05	1	0.015	NA
AT1G26120	10. CZE cyst photosynthetic (GA3OX4 and NPF4.5)	0.410482	0.034	0.02	8.65415e-05	1	0.014	ICME-LIKE1
AT2G38960	10. CZE cyst photosynthetic (GA3OX4 and NPF4.5)	0.252469	0.035	0.021	8.69461e-05	1	0.014	AERO2,ERO2
AT1G31850	10. CZE cyst photosynthetic (GA3OX4 and NPF4.5)	0.220931	0.078	0.054	8.72674e-05	1	0.024	NA
AT5G51710	10. CZE cyst photosynthetic (GA3OX4 and NPF4.5)	-1.7575	0.012	0.032	8.73118e-05	1	-0.02	ATKEA5,KEA5
AT5G13400	10. CZE cyst photosynthetic (GA3OX4 and NPF4.5)	-8.19296	0	0.016	8.79759e-05	1	-0.016	NA
AT4G03190	10. CZE cyst photosynthetic (GA3OX4 and NPF4.5)	-2.93067	0.003	0.015	8.80578e-05	1	-0.012	AFB1,ATGRH1,GRH1
AT4G22770	10. CZE cyst photosynthetic (GA3OX4 and NPF4.5)	0.134982	0.089	0.058	8.80931e-05	1	0.031	AHL2
AT2G46590	10. CZE cyst photosynthetic (GA3OX4 and NPF4.5)	-3.19376	0.002	0.013	8.84652e-05	1	-0.011	DAG2
AT4G04565	10. CZE cyst photosynthetic (GA3OX4 and NPF4.5)	0.909595	0.01	0.003	8.85467e-05	1	0.007	NA
AT2G40800	10. CZE cyst photosynthetic (GA3OX4 and NPF4.5)	0.136351	0.057	0.037	8.9362e-05	1	0.02	AtTIM21L-1
AT2G15010	10. CZE cyst photosynthetic (GA3OX4 and NPF4.5)	-3.61623	0.004	0.024	8.94365e-05	1	-0.02	NA
AT1G34010	10. CZE cyst photosynthetic (GA3OX4 and NPF4.5)	0.452732	0.031	0.017	8.96323e-05	1	0.014	NA
AT2G01170	10. CZE cyst photosynthetic (GA3OX4 and NPF4.5)	0.220474	0.055	0.035	8.99542e-05	1	0.02	AtGABP,BAT1,GABP
AT4G25070	10. CZE cyst photosynthetic (GA3OX4 and NPF4.5)	-1.5511	0.031	0.059	8.99551e-05	1	-0.028	NA
AT1G05950	10. CZE cyst photosynthetic (GA3OX4 and NPF4.5)	-1.19218	0.02	0.041	9.02382e-05	1	-0.021	NA
AT4G09810	10. CZE cyst photosynthetic (GA3OX4 and NPF4.5)	0.477754	0.033	0.018	9.0498e-05	1	0.015	URGT5
AT3G27540	10. CZE cyst photosynthetic (GA3OX4 and NPF4.5)	-1.13142	0.015	0.034	9.05053e-05	1	-0.019	NA
AT4G26160	10. CZE cyst photosynthetic (GA3OX4 and NPF4.5)	0.384893	0.025	0.014	9.13252e-05	1	0.011	ACHT1
AT4G00030	10. CZE cyst photosynthetic (GA3OX4 and NPF4.5)	0.614148	0.016	0.008	9.14055e-05	1	0.008	FBN9
AT5G65225	10. CZE cyst photosynthetic (GA3OX4 and NPF4.5)	-2.13485	0.006	0.019	9.16422e-05	1	-0.013	NA
AT4G22745	10. CZE cyst photosynthetic (GA3OX4 and NPF4.5)	0.130854	0.05	0.033	9.23173e-05	1	0.017	MBD1
AT1G23190	10. CZE cyst photosynthetic (GA3OX4 and NPF4.5)	-1.02629	0.084	0.122	9.24574e-05	1	-0.038	PGM3
AT2G42300	10. CZE cyst photosynthetic (GA3OX4 and NPF4.5)	0.143353	0.04	0.024	9.25945e-05	1	0.016	bHLH48
AT3G19990	10. CZE cyst photosynthetic (GA3OX4 and NPF4.5)	0.136646	0.04	0.024	9.28986e-05	1	0.016	NA
AT4G32190	10. CZE cyst photosynthetic (GA3OX4 and NPF4.5)	0.238957	0.033	0.017	9.29096e-05	1	0.016	PII1
AT5G28430	10. CZE cyst photosynthetic (GA3OX4 and NPF4.5)	0.463699	0.015	0.007	9.35839e-05	1	0.008	NA
AT1G70440	10. CZE cyst photosynthetic (GA3OX4 and NPF4.5)	-7.78561	0	0.014	9.37267e-05	1	-0.014	SRO3
AT5G45980	10. CZE cyst photosynthetic (GA3OX4 and NPF4.5)	-0.269471	0.025	0.012	9.38392e-05	1	0.013	STPL,WOX8,WOX9B
AT3G63150	10. CZE cyst photosynthetic (GA3OX4 and NPF4.5)	0.12621	0.076	0.05	9.38494e-05	1	0.026	ATCBG,MIRO2
AT5G51180	10. CZE cyst photosynthetic (GA3OX4 and NPF4.5)	0.293267	0.032	0.019	9.41966e-05	1	0.013	NA
AT1G76610	10. CZE cyst photosynthetic (GA3OX4 and NPF4.5)	-7.65663	0	0.012	9.48272e-05	1	-0.012	NA
AT4G16640	10. CZE cyst photosynthetic (GA3OX4 and NPF4.5)	-7.66177	0	0.011	9.49554e-05	1	-0.011	AT1-MMP
AT5G14980	10. CZE cyst photosynthetic (GA3OX4 and NPF4.5)	-4.87099	0.001	0.012	9.54316e-05	1	-0.011	MAGL14
AT5G16760	10. CZE cyst photosynthetic (GA3OX4 and NPF4.5)	0.203475	0.072	0.048	9.56298e-05	1	0.024	AtITPK1,ITPK1
AT3G63090	10. CZE cyst photosynthetic (GA3OX4 and NPF4.5)	1.04997	0.012	0.004	9.63379e-05	1	0.008	NA
AT4G10020	10. CZE cyst photosynthetic (GA3OX4 and NPF4.5)	-0.302131	0.123	0.096	9.71712e-05	1	0.027	AtHSD5,HSD5
AT2G14900	10. CZE cyst photosynthetic (GA3OX4 and NPF4.5)	-2.40205	0.006	0.017	9.78342e-05	1	-0.011	NA
AT3G04443	10. CZE cyst photosynthetic (GA3OX4 and NPF4.5)	0.182674	0.035	0.02	9.81068e-05	1	0.015	NA
AT1G34000	10. CZE cyst photosynthetic (GA3OX4 and NPF4.5)	0.147176	0.024	0.014	9.82988e-05	1	0.01	OHP2
AT1G79610	10. CZE cyst photosynthetic (GA3OX4 and NPF4.5)	-0.819525	0.131	0.169	9.82989e-05	1	-0.038	ATNHX6,NHX6
AT4G25210	10. CZE cyst photosynthetic (GA3OX4 and NPF4.5)	0.366585	0.045	0.028	9.90087e-05	1	0.017	NA
AT5G66520	10. CZE cyst photosynthetic (GA3OX4 and NPF4.5)	1.12018	0.014	0.005	9.95753e-05	1	0.009	CREF7
AT1G44900	10. CZE cyst photosynthetic (GA3OX4 and NPF4.5)	0.402236	0.023	0.012	0.00010059	1	0.011	ATMCM2,MCM2
AT5G11670	10. CZE cyst photosynthetic (GA3OX4 and NPF4.5)	-1.0939	0.037	0.067	0.000100636	1	-0.03	ATNADP-ME2,NADP-ME2
AT1G33750	10. CZE cyst photosynthetic (GA3OX4 and NPF4.5)	-3.7637	0.003	0.018	0.000100707	1	-0.015	TPS22
AT5G65840	10. CZE cyst photosynthetic (GA3OX4 and NPF4.5)	0.18461	0.04	0.025	0.00010113	1	0.015	NA
AT5G63040	10. CZE cyst photosynthetic (GA3OX4 and NPF4.5)	1.04421	0.013	0.005	0.000101347	1	0.008	NA
AT3G59765	10. CZE cyst photosynthetic (GA3OX4 and NPF4.5)	-4.26574	0.003	0.019	0.00010185	1	-0.016	NA
AT1G14620	10. CZE cyst photosynthetic (GA3OX4 and NPF4.5)	0.575625	0.025	0.013	0.000101915	1	0.012	DECOY
AT4G24000	10. CZE cyst photosynthetic (GA3OX4 and NPF4.5)	-7.86167	0	0.011	0.000102133	1	-0.011	ATCSLG2,CSLG2
AT4G28020	10. CZE cyst photosynthetic (GA3OX4 and NPF4.5)	0.802495	0.013	0.005	0.000102454	1	0.008	NA
AT2G36070	10. CZE cyst photosynthetic (GA3OX4 and NPF4.5)	0.14972	0.062	0.041	0.000102566	1	0.021	ATTIM44-2,TIM44-2
AT1G59540	10. CZE cyst photosynthetic (GA3OX4 and NPF4.5)	-7.66624	0	0.011	0.000102805	1	-0.011	ZCF125
AT3G08885	10. CZE cyst photosynthetic (GA3OX4 and NPF4.5)	0.570444	0.023	0.012	0.000102808	1	0.011	NA
AT5G39840	10. CZE cyst photosynthetic (GA3OX4 and NPF4.5)	0.619769	0.015	0.008	0.000102825	1	0.007	NA
AT1G13160	10. CZE cyst photosynthetic (GA3OX4 and NPF4.5)	0.120469	0.07	0.046	0.000102927	1	0.024	NA
AT2G12400	10. CZE cyst photosynthetic (GA3OX4 and NPF4.5)	-1.45952	0.014	0.033	0.000102952	1	-0.019	NA
AT3G32925	10. CZE cyst photosynthetic (GA3OX4 and NPF4.5)	0.741798	0.018	0.008	0.000103043	1	0.01	NA
AT1G74530	10. CZE cyst photosynthetic (GA3OX4 and NPF4.5)	0.190766	0.037	0.022	0.000103069	1	0.015	NA
AT4G26980	10. CZE cyst photosynthetic (GA3OX4 and NPF4.5)	0.652556	0.029	0.015	0.000103098	1	0.014	NA
AT1G65820	10. CZE cyst photosynthetic (GA3OX4 and NPF4.5)	0.473038	0.038	0.023	0.00010326	1	0.015	NA
AT1G74940	10. CZE cyst photosynthetic (GA3OX4 and NPF4.5)	-1.90384	0.007	0.022	0.000103268	1	-0.015	NA
AT1G20515	10. CZE cyst photosynthetic (GA3OX4 and NPF4.5)	0.912292	0.01	0.003	0.000103462	1	0.007	NA
AT4G09500	10. CZE cyst photosynthetic (GA3OX4 and NPF4.5)	-2.08655	0.005	0.02	0.000103939	1	-0.015	UGT79B7
AT1G33990	10. CZE cyst photosynthetic (GA3OX4 and NPF4.5)	-0.143186	0.074	0.054	0.000104281	1	0.02	ATMES14,MES14
AT2G46710	10. CZE cyst photosynthetic (GA3OX4 and NPF4.5)	-1.43918	0.041	0.064	0.000104835	1	-0.023	ROPGAP3
AT5G05680	10. CZE cyst photosynthetic (GA3OX4 and NPF4.5)	0.739602	0.027	0.015	0.000105084	1	0.012	EMB2789,MOS7
AT1G17040	10. CZE cyst photosynthetic (GA3OX4 and NPF4.5)	0.55827	0.029	0.015	0.000105326	1	0.014	ATSHA,SHA,STATLA
AT2G35190	10. CZE cyst photosynthetic (GA3OX4 and NPF4.5)	-1.60081	0.021	0.04	0.000105585	1	-0.019	ATNPSN11,NPSN11,NSPN11
AT2G38660	10. CZE cyst photosynthetic (GA3OX4 and NPF4.5)	0.171579	0.039	0.024	0.000106006	1	0.015	NA
AT1G26450	10. CZE cyst photosynthetic (GA3OX4 and NPF4.5)	-3.78535	0.002	0.016	0.000106355	1	-0.014	NA
AT1G01920	10. CZE cyst photosynthetic (GA3OX4 and NPF4.5)	0.267149	0.053	0.034	0.000107046	1	0.019	NA
AT3G18370	10. CZE cyst photosynthetic (GA3OX4 and NPF4.5)	0.582801	0.025	0.013	0.000107112	1	0.012	ATSYTF,NTMC2T3,NTMC2TYPE3,SYTF
AT2G44450	10. CZE cyst photosynthetic (GA3OX4 and NPF4.5)	-1.04758	0.072	0.106	0.000107268	1	-0.034	BGLU15
AT5G63220	10. CZE cyst photosynthetic (GA3OX4 and NPF4.5)	0.182511	0.046	0.03	0.000107395	1	0.016	AtGET4,GET4
AT1G80800	10. CZE cyst photosynthetic (GA3OX4 and NPF4.5)	-0.888569	0.064	0.092	0.000107395	1	-0.028	NA
AT1G63780	10. CZE cyst photosynthetic (GA3OX4 and NPF4.5)	0.226575	0.022	0.013	0.000107661	1	0.009	IMP4
ATCG00160	10. CZE cyst photosynthetic (GA3OX4 and NPF4.5)	-1.21749	0.05	0.076	0.000107672	1	-0.026	RPS2
AT4G02195	10. CZE cyst photosynthetic (GA3OX4 and NPF4.5)	0.387533	0.058	0.036	0.000107767	1	0.022	ATSYP42,ATTLG2B,SYP42,TLG2B
AT2G18710	10. CZE cyst photosynthetic (GA3OX4 and NPF4.5)	0.172939	0.039	0.023	0.000107881	1	0.016	SCY1
AT5G24650	10. CZE cyst photosynthetic (GA3OX4 and NPF4.5)	0.198299	0.045	0.029	0.000108179	1	0.016	HP30-2,Tric2
AT2G32280	10. CZE cyst photosynthetic (GA3OX4 and NPF4.5)	-3.8037	0.002	0.015	0.00010943	1	-0.013	VCC
AT4G24190	10. CZE cyst photosynthetic (GA3OX4 and NPF4.5)	-0.965624	0.124	0.161	0.000109689	1	-0.037	AtHsp90-7,AtHsp90.7,HSP90,HSP90.7,SHD
AT1G15885	10. CZE cyst photosynthetic (GA3OX4 and NPF4.5)	1.51665	0.01	0.004	0.000110511	1	0.006	NA
AT3G26820	10. CZE cyst photosynthetic (GA3OX4 and NPF4.5)	-7.41583	0	0.01	0.000110835	1	-0.01	ELT3
AT4G16060	10. CZE cyst photosynthetic (GA3OX4 and NPF4.5)	0.182587	0.041	0.027	0.000110989	1	0.014	NA
AT4G22570	10. CZE cyst photosynthetic (GA3OX4 and NPF4.5)	-3.57906	0.002	0.015	0.000111258	1	-0.013	APT3
AT1G10070	10. CZE cyst photosynthetic (GA3OX4 and NPF4.5)	-2.79364	0.002	0.014	0.000111901	1	-0.012	ATBCAT-2,BCAT-2,BCAT2
AT2G17480	10. CZE cyst photosynthetic (GA3OX4 and NPF4.5)	-1.38104	0.022	0.041	0.000112119	1	-0.019	ATMLO8,MLO8
AT5G48780	10. CZE cyst photosynthetic (GA3OX4 and NPF4.5)	0.480543	0.017	0.009	0.000112464	1	0.008	TN20
AT3G59910	10. CZE cyst photosynthetic (GA3OX4 and NPF4.5)	0.161133	0.07	0.049	0.000113289	1	0.021	NA
AT1G20300	10. CZE cyst photosynthetic (GA3OX4 and NPF4.5)	1.12054	0.014	0.006	0.000113754	1	0.008	NA
AT5G14640	10. CZE cyst photosynthetic (GA3OX4 and NPF4.5)	-1.25102	0.027	0.049	0.000113815	1	-0.022	ATSK13,SK13
AT2G01180	10. CZE cyst photosynthetic (GA3OX4 and NPF4.5)	0.335866	0.019	0.009	0.000114251	1	0.01	ATLPP1,ATPAP1,LPP1,PAP1
AT2G04560	10. CZE cyst photosynthetic (GA3OX4 and NPF4.5)	0.755727	0.025	0.013	0.000114301	1	0.012	AtLpxB,LpxB
AT1G57820	10. CZE cyst photosynthetic (GA3OX4 and NPF4.5)	-3.48834	0.002	0.021	0.000115161	1	-0.019	ORTH2,VIM1
AT2G38890	10. CZE cyst photosynthetic (GA3OX4 and NPF4.5)	-3.28812	0.003	0.021	0.000115266	1	-0.018	NA
AT1G12064	10. CZE cyst photosynthetic (GA3OX4 and NPF4.5)	-2.48739	0.004	0.017	0.00011538	1	-0.013	NA
AT1G19400	10. CZE cyst photosynthetic (GA3OX4 and NPF4.5)	0.248348	0.041	0.025	0.000115499	1	0.016	E-4PDHase
AT1G31410	10. CZE cyst photosynthetic (GA3OX4 and NPF4.5)	0.216599	0.061	0.039	0.000116397	1	0.022	ENF2
AT2G24500	10. CZE cyst photosynthetic (GA3OX4 and NPF4.5)	0.624263	0.026	0.013	0.00011657	1	0.013	FZF,REIL2,STCH4
AT3G59530	10. CZE cyst photosynthetic (GA3OX4 and NPF4.5)	-1.59696	0.006	0.021	0.000116572	1	-0.015	ATLAP3,LAP3
AT2G38000	10. CZE cyst photosynthetic (GA3OX4 and NPF4.5)	0.438112	0.042	0.027	0.000116585	1	0.015	NA
AT5G22840	10. CZE cyst photosynthetic (GA3OX4 and NPF4.5)	0.43731	0.025	0.012	0.000117028	1	0.013	NA
AT1G02730	10. CZE cyst photosynthetic (GA3OX4 and NPF4.5)	-2.91184	0.002	0.014	0.000117165	1	-0.012	ATCSLD5,CSLD5,SOS6
AT2G01260	10. CZE cyst photosynthetic (GA3OX4 and NPF4.5)	0.421576	0.039	0.023	0.000117487	1	0.016	NA
AT3G07960	10. CZE cyst photosynthetic (GA3OX4 and NPF4.5)	0.197639	0.043	0.026	0.000117911	1	0.017	PIP5K6
AT5G43160	10. CZE cyst photosynthetic (GA3OX4 and NPF4.5)	0.581466	0.013	0.006	0.000118036	1	0.007	QWRF9
AT4G18120	10. CZE cyst photosynthetic (GA3OX4 and NPF4.5)	-1.39561	0.027	0.05	0.000118375	1	-0.023	AML3,ML3
AT2G14740	10. CZE cyst photosynthetic (GA3OX4 and NPF4.5)	0.292447	0.039	0.023	0.000118501	1	0.016	ATVSR3,BP80-2;2,UXS2,VSR2;2,VSR3
AT3G60110	10. CZE cyst photosynthetic (GA3OX4 and NPF4.5)	-3.44281	0.002	0.014	0.000118508	1	-0.012	NA
AT2G33290	10. CZE cyst photosynthetic (GA3OX4 and NPF4.5)	0.498888	0.017	0.009	0.000118884	1	0.008	ATSUVH2,SDG3,SUVH2
AT1G65030	10. CZE cyst photosynthetic (GA3OX4 and NPF4.5)	0.310164	0.037	0.024	0.000119148	1	0.013	NA
AT3G50530	10. CZE cyst photosynthetic (GA3OX4 and NPF4.5)	-1.44154	0.014	0.031	0.000119321	1	-0.017	CRK
AT1G62240	10. CZE cyst photosynthetic (GA3OX4 and NPF4.5)	-7.89201	0	0.01	0.000119359	1	-0.01	NA
AT5G35570	10. CZE cyst photosynthetic (GA3OX4 and NPF4.5)	0.225018	0.057	0.036	0.000119399	1	0.021	NA
AT1G79530	10. CZE cyst photosynthetic (GA3OX4 and NPF4.5)	-1.79276	0.008	0.025	0.000120271	1	-0.017	GAPCP-1
AT1G62560	10. CZE cyst photosynthetic (GA3OX4 and NPF4.5)	-2.49953	0.003	0.014	0.00012036	1	-0.011	FMO
AT2G43700	10. CZE cyst photosynthetic (GA3OX4 and NPF4.5)	0.773371	0.01	0.004	0.000120428	1	0.006	LecRK-V.4
AT3G26740	10. CZE cyst photosynthetic (GA3OX4 and NPF4.5)	-2.55855	0.005	0.02	0.000120786	1	-0.015	CCL
AT4G02760	10. CZE cyst photosynthetic (GA3OX4 and NPF4.5)	-1.117	0.026	0.05	0.000120904	1	-0.024	NA
AT5G53770	10. CZE cyst photosynthetic (GA3OX4 and NPF4.5)	0.388472	0.032	0.019	0.000121296	1	0.013	TRL
AT1G55760	10. CZE cyst photosynthetic (GA3OX4 and NPF4.5)	-1.429	0.015	0.038	0.00012173	1	-0.023	SIBP1
AT4G36760	10. CZE cyst photosynthetic (GA3OX4 and NPF4.5)	-0.830892	0.061	0.088	0.000121793	1	-0.027	APP1,ATAPP1
AT2G28150	10. CZE cyst photosynthetic (GA3OX4 and NPF4.5)	-2.16223	0.007	0.021	0.000121978	1	-0.014	SOK3
AT1G72630	10. CZE cyst photosynthetic (GA3OX4 and NPF4.5)	-5.77201	0.001	0.015	0.000122211	1	-0.014	ELF4-L2
AT5G62550	10. CZE cyst photosynthetic (GA3OX4 and NPF4.5)	-2.32251	0.005	0.02	0.000122225	1	-0.015	NA
AT3G28956	10. CZE cyst photosynthetic (GA3OX4 and NPF4.5)	0.433004	0.02	0.009	0.000122499	1	0.011	NA
AT1G77030	10. CZE cyst photosynthetic (GA3OX4 and NPF4.5)	0.248738	0.039	0.024	0.000122511	1	0.015	RH29
AT5G51980	10. CZE cyst photosynthetic (GA3OX4 and NPF4.5)	0.11883	0.051	0.035	0.000122679	1	0.016	NA
AT1G78620	10. CZE cyst photosynthetic (GA3OX4 and NPF4.5)	0.376974	0.024	0.013	0.000123825	1	0.011	VTE6
AT2G35610	10. CZE cyst photosynthetic (GA3OX4 and NPF4.5)	-1.12195	0.057	0.091	0.000124214	1	-0.034	XEG113
AT1G02020	10. CZE cyst photosynthetic (GA3OX4 and NPF4.5)	0.37297	0.025	0.015	0.00012467	1	0.01	NA
AT4G33890	10. CZE cyst photosynthetic (GA3OX4 and NPF4.5)	0.370281	0.03	0.017	0.000124923	1	0.013	ADA1B
AT3G55760	10. CZE cyst photosynthetic (GA3OX4 and NPF4.5)	0.101764	0.034	0.021	0.000125586	1	0.013	LESV
AT5G55930	10. CZE cyst photosynthetic (GA3OX4 and NPF4.5)	-2.89613	0.004	0.018	0.000125734	1	-0.014	ATOPT1,OPT1
AT4G23920	10. CZE cyst photosynthetic (GA3OX4 and NPF4.5)	-7.98133	0	0.013	0.000125856	1	-0.013	ATUGE2,UGE2
AT4G27130	10. CZE cyst photosynthetic (GA3OX4 and NPF4.5)	0.126365	0.089	0.063	0.000125909	1	0.026	NA
AT2G18860	10. CZE cyst photosynthetic (GA3OX4 and NPF4.5)	-5.20338	0.001	0.013	0.000126325	1	-0.012	NA
AT1G35320	10. CZE cyst photosynthetic (GA3OX4 and NPF4.5)	-3.00139	0.001	0.012	0.000126958	1	-0.011	NA
AT3G19230	10. CZE cyst photosynthetic (GA3OX4 and NPF4.5)	-7.74703	0	0.012	0.00012764	1	-0.012	LLR4,MLLR4
AT3G20050	10. CZE cyst photosynthetic (GA3OX4 and NPF4.5)	-0.121775	0.146	0.116	0.000129351	1	0.03	ATTCP-1,CCT1,TCP-1
AT2G44630	10. CZE cyst photosynthetic (GA3OX4 and NPF4.5)	0.740874	0.012	0.004	0.000129396	1	0.008	NA
AT3G50660	10. CZE cyst photosynthetic (GA3OX4 and NPF4.5)	-0.349697	0.055	0.036	0.000129416	1	0.019	AtDWF4,CLM,CYP90B1,DWF4,PSC1,SAV1,SNP2
AT2G23910	10. CZE cyst photosynthetic (GA3OX4 and NPF4.5)	-1.00406	0.023	0.043	0.000129691	1	-0.02	NA
AT1G78790	10. CZE cyst photosynthetic (GA3OX4 and NPF4.5)	-2.11627	0.006	0.019	0.000129718	1	-0.013	AtMHF2,MHF2
AT4G05420	10. CZE cyst photosynthetic (GA3OX4 and NPF4.5)	0.34517	0.072	0.051	0.000130221	1	0.021	DDB1A
AT1G64970	10. CZE cyst photosynthetic (GA3OX4 and NPF4.5)	-5.38619	0.001	0.01	0.000130384	1	-0.009	G-TMT,TMT1,VTE4
AT2G18050	10. CZE cyst photosynthetic (GA3OX4 and NPF4.5)	-8.15311	0	0.011	0.000130403	1	-0.011	HIS1-3,HON3
AT3G24480	10. CZE cyst photosynthetic (GA3OX4 and NPF4.5)	0.22807	0.039	0.023	0.000130452	1	0.016	LRX4
AT5G19530	10. CZE cyst photosynthetic (GA3OX4 and NPF4.5)	-8.72524	0	0.01	0.000130841	1	-0.01	ACL5
AT3G16020	10. CZE cyst photosynthetic (GA3OX4 and NPF4.5)	0.492904	0.018	0.009	0.000130927	1	0.009	NA
AT5G57110	10. CZE cyst photosynthetic (GA3OX4 and NPF4.5)	-0.840997	0.119	0.152	0.000131178	1	-0.033	ACA8,AT-ACA8
AT2G42890	10. CZE cyst photosynthetic (GA3OX4 and NPF4.5)	-1.48886	0.023	0.042	0.000131278	1	-0.019	AML2,ML2
AT1G21070	10. CZE cyst photosynthetic (GA3OX4 and NPF4.5)	-1.42123	0.029	0.055	0.000131414	1	-0.026	URGT2
AT2G17787	10. CZE cyst photosynthetic (GA3OX4 and NPF4.5)	-1.15268	0.026	0.046	0.000131841	1	-0.02	NA
AT5G63550	10. CZE cyst photosynthetic (GA3OX4 and NPF4.5)	-1.73682	0.026	0.049	0.00013192	1	-0.023	NA
AT1G23935	10. CZE cyst photosynthetic (GA3OX4 and NPF4.5)	-2.65146	0.003	0.014	0.000132396	1	-0.011	NA
AT4G17360	10. CZE cyst photosynthetic (GA3OX4 and NPF4.5)	0.814054	0.017	0.008	0.000132786	1	0.009	NA
AT4G08910	10. CZE cyst photosynthetic (GA3OX4 and NPF4.5)	-3.34894	0.001	0.012	0.000133522	1	-0.011	NA
AT2G47250	10. CZE cyst photosynthetic (GA3OX4 and NPF4.5)	0.170513	0.052	0.033	0.000133781	1	0.019	NA
AT5G07120	10. CZE cyst photosynthetic (GA3OX4 and NPF4.5)	0.12695	0.083	0.059	0.000135052	1	0.024	SNX2b
AT5G20180	10. CZE cyst photosynthetic (GA3OX4 and NPF4.5)	0.317691	0.022	0.012	0.000135704	1	0.01	NA
AT4G04920	10. CZE cyst photosynthetic (GA3OX4 and NPF4.5)	0.128401	0.075	0.052	0.000135976	1	0.023	AtSFR6,GLH2,IEN1,MED16,SFR6,YID1
AT3G04870	10. CZE cyst photosynthetic (GA3OX4 and NPF4.5)	0.282703	0.049	0.03	0.000136076	1	0.019	PDE181,SPC1,ZDS
AT3G52730	10. CZE cyst photosynthetic (GA3OX4 and NPF4.5)	0.152534	0.07	0.049	0.000136445	1	0.021	NA
AT5G53090	10. CZE cyst photosynthetic (GA3OX4 and NPF4.5)	0.184439	0.075	0.056	0.000137252	1	0.019	NA
AT2G01210	10. CZE cyst photosynthetic (GA3OX4 and NPF4.5)	-1.43948	0.027	0.052	0.000138121	1	-0.025	ZAR1
AT5G12240	10. CZE cyst photosynthetic (GA3OX4 and NPF4.5)	0.169994	0.066	0.045	0.000138304	1	0.021	NA
AT1G67170	10. CZE cyst photosynthetic (GA3OX4 and NPF4.5)	0.336539	0.036	0.022	0.000138907	1	0.014	FLL2
AT5G19080	10. CZE cyst photosynthetic (GA3OX4 and NPF4.5)	0.325543	0.021	0.01	0.000139619	1	0.011	AtVBP1,LUL3,VBP1
AT2G45080	10. CZE cyst photosynthetic (GA3OX4 and NPF4.5)	0.106508	0.049	0.032	0.000139816	1	0.017	cycp3;1
AT4G13850	10. CZE cyst photosynthetic (GA3OX4 and NPF4.5)	0.172602	0.059	0.038	0.000139822	1	0.021	ATGRP2,GR-RBP2,GRP2,RBGA5
AT5G14120	10. CZE cyst photosynthetic (GA3OX4 and NPF4.5)	0.502081	0.025	0.014	0.000140229	1	0.011	NA
AT3G14960	10. CZE cyst photosynthetic (GA3OX4 and NPF4.5)	-2.67184	0.004	0.014	0.00014082	1	-0.01	NA
AT1G71020	10. CZE cyst photosynthetic (GA3OX4 and NPF4.5)	0.727786	0.026	0.013	0.000140929	1	0.013	PUB10
AT1G24560	10. CZE cyst photosynthetic (GA3OX4 and NPF4.5)	0.15177	0.079	0.056	0.000140963	1	0.023	MTV9,PUF2
AT5G55360	10. CZE cyst photosynthetic (GA3OX4 and NPF4.5)	0.426967	0.03	0.017	0.000141832	1	0.013	NA
AT4G29210	10. CZE cyst photosynthetic (GA3OX4 and NPF4.5)	-4.93253	0.001	0.011	0.00014188	1	-0.01	GGT3,GGT4
AT1G32630	10. CZE cyst photosynthetic (GA3OX4 and NPF4.5)	0.378066	0.024	0.013	0.000142021	1	0.011	NA
AT2G37270	10. CZE cyst photosynthetic (GA3OX4 and NPF4.5)	0.27187	0.066	0.047	0.000142457	1	0.019	ATRPS5B,RPS5B
AT4G01940	10. CZE cyst photosynthetic (GA3OX4 and NPF4.5)	0.366136	0.023	0.013	0.000142539	1	0.01	AtCNFU1,NFU1
AT2G40715	10. CZE cyst photosynthetic (GA3OX4 and NPF4.5)	0.299605	0.065	0.044	0.000143142	1	0.021	NA
AT1G77600	10. CZE cyst photosynthetic (GA3OX4 and NPF4.5)	0.21146	0.06	0.04	0.000143813	1	0.02	AtPDS5B,PDS5B
AT3G07390	10. CZE cyst photosynthetic (GA3OX4 and NPF4.5)	-1.5113	0.017	0.036	0.000143934	1	-0.019	AIR12
AT3G16340	10. CZE cyst photosynthetic (GA3OX4 and NPF4.5)	-3.17344	0.002	0.011	0.000144472	1	-0.009	ABCG29,AtABCG29,ATPDR1,PDR1
AT5G23320	10. CZE cyst photosynthetic (GA3OX4 and NPF4.5)	0.342202	0.017	0.008	0.00014449	1	0.009	ATICMTA,ATPCM,ATSTE14,ATSTE14A,ICMTA,STE14,STE14A
AT3G10572	10. CZE cyst photosynthetic (GA3OX4 and NPF4.5)	0.287401	0.022	0.013	0.00014451	1	0.009	APEM9,DAU,DAYU,PEX26
AT3G11240	10. CZE cyst photosynthetic (GA3OX4 and NPF4.5)	0.347167	0.062	0.041	0.000144866	1	0.021	ATATE2,ATE2
AT5G66150	10. CZE cyst photosynthetic (GA3OX4 and NPF4.5)	-3.44958	0.006	0.033	0.00014569	1	-0.027	NA
AT1G54575	10. CZE cyst photosynthetic (GA3OX4 and NPF4.5)	-1.96543	0.004	0.016	0.000145853	1	-0.012	NA
AT1G69380	10. CZE cyst photosynthetic (GA3OX4 and NPF4.5)	0.340119	0.026	0.014	0.00014621	1	0.012	RRG
AT1G77950	10. CZE cyst photosynthetic (GA3OX4 and NPF4.5)	-0.265998	0.065	0.047	0.00014659	1	0.018	AGL67
AT3G52360	10. CZE cyst photosynthetic (GA3OX4 and NPF4.5)	-4.96996	0.001	0.014	0.000146706	1	-0.013	NA
AT5G25350	10. CZE cyst photosynthetic (GA3OX4 and NPF4.5)	-1.30173	0.034	0.059	0.000146727	1	-0.025	EBF2
AT1G62850	10. CZE cyst photosynthetic (GA3OX4 and NPF4.5)	0.256574	0.049	0.03	0.000147229	1	0.019	NA
AT3G15353	10. CZE cyst photosynthetic (GA3OX4 and NPF4.5)	-3.86062	0.002	0.021	0.000147652	1	-0.019	ATMT3,MT3
AT5G06710	10. CZE cyst photosynthetic (GA3OX4 and NPF4.5)	-8.27974	0	0.01	0.000148054	1	-0.01	HAT14
AT3G12920	10. CZE cyst photosynthetic (GA3OX4 and NPF4.5)	-1.31487	0.022	0.046	0.000148292	1	-0.024	BRG3
AT5G08160	10. CZE cyst photosynthetic (GA3OX4 and NPF4.5)	0.128629	0.05	0.033	0.000148412	1	0.017	ATPK3,PK3
AT3G03130	10. CZE cyst photosynthetic (GA3OX4 and NPF4.5)	-3.51132	0.002	0.014	0.00014887	1	-0.012	NA
AT4G30530	10. CZE cyst photosynthetic (GA3OX4 and NPF4.5)	-3.23238	0.002	0.014	0.000150223	1	-0.012	GGP1
AT3G10310	10. CZE cyst photosynthetic (GA3OX4 and NPF4.5)	-5.12174	0.001	0.012	0.000150273	1	-0.011	NA
AT4G38290	10. CZE cyst photosynthetic (GA3OX4 and NPF4.5)	0.369814	0.048	0.031	0.000150502	1	0.017	NA
AT4G24390	10. CZE cyst photosynthetic (GA3OX4 and NPF4.5)	0.465744	0.024	0.013	0.000150837	1	0.011	AFB4
AT3G59900	10. CZE cyst photosynthetic (GA3OX4 and NPF4.5)	-2.25702	0.005	0.019	0.000151043	1	-0.014	ARGOS
AT4G32600	10. CZE cyst photosynthetic (GA3OX4 and NPF4.5)	0.273876	0.043	0.027	0.000151549	1	0.016	NA
AT3G27300	10. CZE cyst photosynthetic (GA3OX4 and NPF4.5)	0.292883	0.039	0.024	0.000151613	1	0.015	G6PD5
AT1G80870	10. CZE cyst photosynthetic (GA3OX4 and NPF4.5)	-1.98616	0.009	0.025	0.000151809	1	-0.016	NA
AT1G76730	10. CZE cyst photosynthetic (GA3OX4 and NPF4.5)	0.112656	0.045	0.032	0.000152418	1	0.013	COG0212
AT5G60590	10. CZE cyst photosynthetic (GA3OX4 and NPF4.5)	0.632671	0.027	0.014	0.000152719	1	0.013	NA
AT2G28790	10. CZE cyst photosynthetic (GA3OX4 and NPF4.5)	-2.14622	0.01	0.03	0.000152768	1	-0.02	NA
AT5G59810	10. CZE cyst photosynthetic (GA3OX4 and NPF4.5)	-2.64868	0.003	0.012	0.000155017	1	-0.009	ATSBT5.4,SBT5.4
AT5G33300	10. CZE cyst photosynthetic (GA3OX4 and NPF4.5)	-1.92403	0.004	0.014	0.000155652	1	-0.01	NA
AT2G35450	10. CZE cyst photosynthetic (GA3OX4 and NPF4.5)	-0.181329	0.091	0.069	0.000156319	1	0.022	NA
AT3G10180	10. CZE cyst photosynthetic (GA3OX4 and NPF4.5)	-1.90418	0.004	0.016	0.000156802	1	-0.012	NA
AT3G47610	10. CZE cyst photosynthetic (GA3OX4 and NPF4.5)	0.373242	0.035	0.021	0.000156992	1	0.014	NA
AT2G25010	10. CZE cyst photosynthetic (GA3OX4 and NPF4.5)	0.165278	0.052	0.033	0.000157619	1	0.019	MAIL1
AT4G21990	10. CZE cyst photosynthetic (GA3OX4 and NPF4.5)	0.263173	0.025	0.014	0.000158081	1	0.011	APR3,ATAPR3,PRH-26,PRH26
AT2G26700	10. CZE cyst photosynthetic (GA3OX4 and NPF4.5)	-3.2821	0.002	0.013	0.000158334	1	-0.011	AGC1-10,PID2
AT1G64580	10. CZE cyst photosynthetic (GA3OX4 and NPF4.5)	1.12188	0.01	0.004	0.000158629	1	0.006	NA
AT1G20930	10. CZE cyst photosynthetic (GA3OX4 and NPF4.5)	-3.61	0.002	0.015	0.000159006	1	-0.013	CDKB2;2
AT1G67820	10. CZE cyst photosynthetic (GA3OX4 and NPF4.5)	0.34983	0.017	0.009	0.000159113	1	0.008	NA
AT3G51850	10. CZE cyst photosynthetic (GA3OX4 and NPF4.5)	-0.102664	0.158	0.122	0.000159596	1	0.036	CPK13
AT2G46500	10. CZE cyst photosynthetic (GA3OX4 and NPF4.5)	0.143642	0.064	0.045	0.000159642	1	0.019	ATPI4K,PI4K,UBDK
AT3G56470	10. CZE cyst photosynthetic (GA3OX4 and NPF4.5)	0.383022	0.03	0.018	0.000161528	1	0.012	NA
AT5G03210	10. CZE cyst photosynthetic (GA3OX4 and NPF4.5)	-2.22712	0.004	0.018	0.000161836	1	-0.014	AtDIP2,DIP2
AT1G63840	10. CZE cyst photosynthetic (GA3OX4 and NPF4.5)	-2.17282	0.005	0.018	0.000162475	1	-0.013	NA
AT3G07590	10. CZE cyst photosynthetic (GA3OX4 and NPF4.5)	0.21558	0.032	0.019	0.000163297	1	0.013	SmD1a
AT4G13395	10. CZE cyst photosynthetic (GA3OX4 and NPF4.5)	0.87094	0.015	0.007	0.00016399	1	0.008	DVL10,RTFL12
AT5G25170	10. CZE cyst photosynthetic (GA3OX4 and NPF4.5)	-2.24167	0.003	0.016	0.000164758	1	-0.013	NA
AT5G45830	10. CZE cyst photosynthetic (GA3OX4 and NPF4.5)	-1.58641	0.022	0.042	0.000164905	1	-0.02	ATDOG1,DOG1,GAAS5,GSQ5
AT1G75060	10. CZE cyst photosynthetic (GA3OX4 and NPF4.5)	-1.97596	0.011	0.033	0.000164991	1	-0.022	AFR1
AT5G07130	10. CZE cyst photosynthetic (GA3OX4 and NPF4.5)	0.830954	0.014	0.006	0.000165537	1	0.008	LAC13
AT1G51140	10. CZE cyst photosynthetic (GA3OX4 and NPF4.5)	0.559909	0.023	0.012	0.000165585	1	0.011	AKS1,CFLAP1,FBH3
AT4G22530	10. CZE cyst photosynthetic (GA3OX4 and NPF4.5)	0.864837	0.012	0.005	0.000165614	1	0.007	NA
AT1G31340	10. CZE cyst photosynthetic (GA3OX4 and NPF4.5)	0.250208	0.045	0.03	0.000166225	1	0.015	ATRUB1,NEDD8,RUB1
AT4G14570	10. CZE cyst photosynthetic (GA3OX4 and NPF4.5)	0.35352	0.056	0.037	0.00016681	1	0.019	AARE,AtAARE
AT3G53630	10. CZE cyst photosynthetic (GA3OX4 and NPF4.5)	0.860903	0.021	0.009	0.000167566	1	0.012	GIP1
AT1G68660	10. CZE cyst photosynthetic (GA3OX4 and NPF4.5)	0.142513	0.051	0.034	0.000168706	1	0.017	AtClpS1,ClpS1
AT3G02350	10. CZE cyst photosynthetic (GA3OX4 and NPF4.5)	0.465149	0.043	0.027	0.000170208	1	0.016	GAUT9
AT3G13900	10. CZE cyst photosynthetic (GA3OX4 and NPF4.5)	-1.7128	0.025	0.051	0.000170324	1	-0.026	ALA7
AT5G59460	10. CZE cyst photosynthetic (GA3OX4 and NPF4.5)	0.289325	0.046	0.03	0.00017062	1	0.016	NA
AT4G16610	10. CZE cyst photosynthetic (GA3OX4 and NPF4.5)	-2.56275	0.004	0.018	0.000170649	1	-0.014	NA
AT2G23540	10. CZE cyst photosynthetic (GA3OX4 and NPF4.5)	-4.10242	0.002	0.015	0.000170746	1	-0.013	NA
AT1G76100	10. CZE cyst photosynthetic (GA3OX4 and NPF4.5)	0.192587	0.049	0.03	0.000171104	1	0.019	PETE1
AT2G04790	10. CZE cyst photosynthetic (GA3OX4 and NPF4.5)	0.773888	0.013	0.006	0.000171226	1	0.007	NA
AT3G17185	10. CZE cyst photosynthetic (GA3OX4 and NPF4.5)	-4.60151	0.001	0.013	0.000171802	1	-0.012	NA
AT5G22460	10. CZE cyst photosynthetic (GA3OX4 and NPF4.5)	-3.015	0.001	0.012	0.000172135	1	-0.011	NA
AT1G19240	10. CZE cyst photosynthetic (GA3OX4 and NPF4.5)	0.490035	0.014	0.006	0.00017279	1	0.008	NA
AT4G18930	10. CZE cyst photosynthetic (GA3OX4 and NPF4.5)	-1.69901	0.01	0.024	0.000173113	1	-0.014	NA
AT3G14450	10. CZE cyst photosynthetic (GA3OX4 and NPF4.5)	0.74954	0.018	0.008	0.000174444	1	0.01	CID9
AT4G22830	10. CZE cyst photosynthetic (GA3OX4 and NPF4.5)	0.770044	0.015	0.006	0.000174513	1	0.009	NA
AT1G14290	10. CZE cyst photosynthetic (GA3OX4 and NPF4.5)	0.565095	0.017	0.008	0.000175363	1	0.009	AtSBH2,SBH2
AT1G73470	10. CZE cyst photosynthetic (GA3OX4 and NPF4.5)	0.285001	0.026	0.014	0.000176843	1	0.012	NA
AT5G16150	10. CZE cyst photosynthetic (GA3OX4 and NPF4.5)	-0.135739	0.259	0.206	0.000176965	1	0.053	GLT1,PGLCT
AT5G53400	10. CZE cyst photosynthetic (GA3OX4 and NPF4.5)	0.119116	0.045	0.031	0.000178001	1	0.014	BOB1,EAL
AT5G51545	10. CZE cyst photosynthetic (GA3OX4 and NPF4.5)	0.831841	0.015	0.007	0.000178385	1	0.008	LPA2
AT3G47010	10. CZE cyst photosynthetic (GA3OX4 and NPF4.5)	0.565019	0.017	0.008	0.000179738	1	0.009	NA
AT4G24490	10. CZE cyst photosynthetic (GA3OX4 and NPF4.5)	0.150243	0.039	0.026	0.000180051	1	0.013	ATRGTA1,RGTA1
AT2G39420	10. CZE cyst photosynthetic (GA3OX4 and NPF4.5)	-4.70056	0.001	0.011	0.000180291	1	-0.01	MAGL8
AT1G30880	10. CZE cyst photosynthetic (GA3OX4 and NPF4.5)	0.288908	0.04	0.025	0.000181475	1	0.015	NA
AT1G77310	10. CZE cyst photosynthetic (GA3OX4 and NPF4.5)	0.532462	0.026	0.015	0.000181661	1	0.011	UBN2
AT1G13080	10. CZE cyst photosynthetic (GA3OX4 and NPF4.5)	0.815609	0.015	0.006	0.000182038	1	0.009	CYP71B2
AT3G16750	10. CZE cyst photosynthetic (GA3OX4 and NPF4.5)	0.321863	0.031	0.018	0.000182464	1	0.013	NA
AT4G20350	10. CZE cyst photosynthetic (GA3OX4 and NPF4.5)	0.554283	0.024	0.013	0.000182763	1	0.011	ALKBH6
AT4G24610	10. CZE cyst photosynthetic (GA3OX4 and NPF4.5)	-1.63721	0.024	0.051	0.000183318	1	-0.027	NA
AT5G61570	10. CZE cyst photosynthetic (GA3OX4 and NPF4.5)	-3.09456	0.001	0.011	0.000183655	1	-0.01	NA
AT1G09700	10. CZE cyst photosynthetic (GA3OX4 and NPF4.5)	0.46444	0.027	0.014	0.000183981	1	0.013	AtDRB1,DRB1,HYL1
AT4G01070	10. CZE cyst photosynthetic (GA3OX4 and NPF4.5)	-3.52863	0.002	0.013	0.000184029	1	-0.011	GT72B1,UGT72B1
AT3G27960	10. CZE cyst photosynthetic (GA3OX4 and NPF4.5)	-3.30916	0.002	0.015	0.000184786	1	-0.013	CMU2,KLCR2
AT4G13030	10. CZE cyst photosynthetic (GA3OX4 and NPF4.5)	-0.170783	0.088	0.066	0.000185003	1	0.022	NA
AT1G53240	10. CZE cyst photosynthetic (GA3OX4 and NPF4.5)	-0.189503	0.13	0.102	0.000185386	1	0.028	mMDH1
AT3G04200	10. CZE cyst photosynthetic (GA3OX4 and NPF4.5)	-2.33527	0.009	0.029	0.000185925	1	-0.02	NA
AT3G61420	10. CZE cyst photosynthetic (GA3OX4 and NPF4.5)	-1.06425	0.054	0.079	0.000187067	1	-0.025	NA
AT4G00650	10. CZE cyst photosynthetic (GA3OX4 and NPF4.5)	0.336897	0.025	0.013	0.000188401	1	0.012	FLA,FRI,RSB7
AT3G01380	10. CZE cyst photosynthetic (GA3OX4 and NPF4.5)	0.455431	0.03	0.016	0.000189305	1	0.014	NA
AT1G03080	10. CZE cyst photosynthetic (GA3OX4 and NPF4.5)	-0.206811	0.176	0.14	0.00018933	1	0.036	NET1D
AT3G30842	10. CZE cyst photosynthetic (GA3OX4 and NPF4.5)	-1.96707	0.008	0.02	0.000189637	1	-0.012	ABCG38,ATPDR10,PDR10
AT1G08050	10. CZE cyst photosynthetic (GA3OX4 and NPF4.5)	-2.76552	0.004	0.02	0.00018988	1	-0.016	NA
AT2G05160	10. CZE cyst photosynthetic (GA3OX4 and NPF4.5)	-5.08376	0.001	0.011	0.000189964	1	-0.01	NA
AT2G17230	10. CZE cyst photosynthetic (GA3OX4 and NPF4.5)	-1.94049	0.011	0.026	0.00019017	1	-0.015	EXL5
AT5G67550	10. CZE cyst photosynthetic (GA3OX4 and NPF4.5)	0.338739	0.036	0.021	0.000190199	1	0.015	NA
AT3G60220	10. CZE cyst photosynthetic (GA3OX4 and NPF4.5)	-1.68886	0.013	0.032	0.000191837	1	-0.019	ATL4,TL4
AT3G08505	10. CZE cyst photosynthetic (GA3OX4 and NPF4.5)	0.561321	0.018	0.009	0.000192365	1	0.009	NA
AT2G05632	10. CZE cyst photosynthetic (GA3OX4 and NPF4.5)	-2.85008	0.002	0.012	0.000193279	1	-0.01	NA
AT5G20000	10. CZE cyst photosynthetic (GA3OX4 and NPF4.5)	-1.19259	0.025	0.045	0.000194208	1	-0.02	NA
AT2G27760	10. CZE cyst photosynthetic (GA3OX4 and NPF4.5)	0.446907	0.03	0.018	0.000194405	1	0.012	ATIPT2,IPPT,IPT2
AT5G16720	10. CZE cyst photosynthetic (GA3OX4 and NPF4.5)	-3.80499	0.002	0.012	0.00019519	1	-0.01	MyoB3
AT1G28760	10. CZE cyst photosynthetic (GA3OX4 and NPF4.5)	0.513523	0.022	0.012	0.000195988	1	0.01	Nemp_A
AT1G74410	10. CZE cyst photosynthetic (GA3OX4 and NPF4.5)	-1.61532	0.01	0.027	0.0001962	1	-0.017	ATL24
AT3G08680	10. CZE cyst photosynthetic (GA3OX4 and NPF4.5)	-1.54609	0.024	0.042	0.000197299	1	-0.018	NA
AT4G15955	10. CZE cyst photosynthetic (GA3OX4 and NPF4.5)	0.801288	0.013	0.006	0.000197427	1	0.007	NA
AT5G48600	10. CZE cyst photosynthetic (GA3OX4 and NPF4.5)	-1.94015	0.008	0.022	0.000197989	1	-0.014	ATCAP-C,ATSMC3,ATSMC4,SMC3,SMC4
AT5G54850	10. CZE cyst photosynthetic (GA3OX4 and NPF4.5)	0.421328	0.013	0.006	0.000198304	1	0.007	NA
AT5G50400	10. CZE cyst photosynthetic (GA3OX4 and NPF4.5)	-1.17807	0.037	0.061	0.000198426	1	-0.024	ATPAP27,PAP27
AT3G57770	10. CZE cyst photosynthetic (GA3OX4 and NPF4.5)	0.668728	0.02	0.009	0.000198796	1	0.011	ZRK7
AT3G07930	10. CZE cyst photosynthetic (GA3OX4 and NPF4.5)	0.395701	0.044	0.028	0.000199202	1	0.016	NA
AT3G09250	10. CZE cyst photosynthetic (GA3OX4 and NPF4.5)	-3.43195	0.002	0.012	0.000199562	1	-0.01	NA
AT1G76990	10. CZE cyst photosynthetic (GA3OX4 and NPF4.5)	-1.47995	0.018	0.039	0.000199952	1	-0.021	ACR3
AT3G14120	10. CZE cyst photosynthetic (GA3OX4 and NPF4.5)	0.114305	0.041	0.027	0.000200302	1	0.014	NUP107
AT4G34570	10. CZE cyst photosynthetic (GA3OX4 and NPF4.5)	0.21956	0.03	0.017	0.000200598	1	0.013	AtDRTS2,DHFR-TS2,THY-2
AT5G46870	10. CZE cyst photosynthetic (GA3OX4 and NPF4.5)	0.425145	0.024	0.012	0.00020078	1	0.012	BPL5
AT2G40435	10. CZE cyst photosynthetic (GA3OX4 and NPF4.5)	-3.21215	0.004	0.015	0.000201192	1	-0.011	NA
AT1G80060	10. CZE cyst photosynthetic (GA3OX4 and NPF4.5)	0.262673	0.052	0.035	0.000201874	1	0.017	NA
AT1G52190	10. CZE cyst photosynthetic (GA3OX4 and NPF4.5)	-2.62319	0.002	0.013	0.000202146	1	-0.011	AtNPF1.2,NPF1.2,NRT1.11
AT2G34750	10. CZE cyst photosynthetic (GA3OX4 and NPF4.5)	0.14145	0.057	0.041	0.000203162	1	0.016	NA
AT2G45430	10. CZE cyst photosynthetic (GA3OX4 and NPF4.5)	0.397477	0.036	0.021	0.000203694	1	0.015	AHL22
AT3G11530	10. CZE cyst photosynthetic (GA3OX4 and NPF4.5)	-0.10362	0.076	0.057	0.000203876	1	0.019	NA
AT2G16800	10. CZE cyst photosynthetic (GA3OX4 and NPF4.5)	0.493618	0.029	0.017	0.000204824	1	0.012	CGF2
AT5G49900	10. CZE cyst photosynthetic (GA3OX4 and NPF4.5)	-5.05741	0.001	0.011	0.000205693	1	-0.01	NA
AT1G31480	10. CZE cyst photosynthetic (GA3OX4 and NPF4.5)	-1.14544	0.043	0.07	0.000205847	1	-0.027	SGR2
AT2G38270	10. CZE cyst photosynthetic (GA3OX4 and NPF4.5)	0.398832	0.016	0.009	0.000205851	1	0.007	ATGRX2,AtGRXS16,CXIP2
AT5G17650	10. CZE cyst photosynthetic (GA3OX4 and NPF4.5)	-4.03772	0.001	0.01	0.000206327	1	-0.009	GPRP4
AT4G02405	10. CZE cyst photosynthetic (GA3OX4 and NPF4.5)	0.643886	0.02	0.01	0.000206467	1	0.01	NA
AT5G60440	10. CZE cyst photosynthetic (GA3OX4 and NPF4.5)	0.54504	0.026	0.015	0.000206894	1	0.011	AGL62
AT5G66560	10. CZE cyst photosynthetic (GA3OX4 and NPF4.5)	-2.40523	0.006	0.021	0.000207011	1	-0.015	NA
AT5G26850	10. CZE cyst photosynthetic (GA3OX4 and NPF4.5)	-1.34159	0.037	0.06	0.000208656	1	-0.023	NA
AT5G41880	10. CZE cyst photosynthetic (GA3OX4 and NPF4.5)	0.60541	0.016	0.008	0.000209051	1	0.008	POLA3,POLA4
AT1G71100	10. CZE cyst photosynthetic (GA3OX4 and NPF4.5)	0.833145	0.016	0.007	0.000210026	1	0.009	RSW10
AT1G15950	10. CZE cyst photosynthetic (GA3OX4 and NPF4.5)	0.12105	0.094	0.067	0.000210651	1	0.027	ATCCR1,CCR1,IRX4
AT5G09850	10. CZE cyst photosynthetic (GA3OX4 and NPF4.5)	-1.30057	0.032	0.061	0.000210751	1	-0.029	MED26C
AT3G05840	10. CZE cyst photosynthetic (GA3OX4 and NPF4.5)	-0.117297	0.146	0.107	0.000210949	1	0.039	ATSK12,SK12
AT3G23450	10. CZE cyst photosynthetic (GA3OX4 and NPF4.5)	-3.80775	0.001	0.017	0.000211066	1	-0.016	KRATOS
AT1G56000	10. CZE cyst photosynthetic (GA3OX4 and NPF4.5)	0.164719	0.03	0.018	0.000212418	1	0.012	NA
AT3G19480	10. CZE cyst photosynthetic (GA3OX4 and NPF4.5)	0.932238	0.013	0.005	0.000212482	1	0.008	3-PGDH,PGDH3
AT1G08973	10. CZE cyst photosynthetic (GA3OX4 and NPF4.5)	-1.52344	0.012	0.027	0.000212807	1	-0.015	NA
AT5G09225	10. CZE cyst photosynthetic (GA3OX4 and NPF4.5)	0.318358	0.031	0.018	0.000213918	1	0.013	NA
AT1G48315	10. CZE cyst photosynthetic (GA3OX4 and NPF4.5)	0.273296	0.035	0.021	0.000214122	1	0.014	NA
AT5G55125	10. CZE cyst photosynthetic (GA3OX4 and NPF4.5)	0.261545	0.036	0.021	0.000214167	1	0.015	NA
AT1G57540	10. CZE cyst photosynthetic (GA3OX4 and NPF4.5)	0.303733	0.029	0.017	0.000215059	1	0.012	NA
AT3G05630	10. CZE cyst photosynthetic (GA3OX4 and NPF4.5)	0.391617	0.02	0.01	0.000215427	1	0.01	PDLZ2,PLDP2,PLDZETA2
AT1G79490	10. CZE cyst photosynthetic (GA3OX4 and NPF4.5)	0.404357	0.011	0.004	0.000215666	1	0.007	EMB2217
AT2G25890	10. CZE cyst photosynthetic (GA3OX4 and NPF4.5)	0.419862	0.017	0.008	0.000216917	1	0.009	NA
AT5G50330	10. CZE cyst photosynthetic (GA3OX4 and NPF4.5)	-1.04158	0.053	0.076	0.000217462	1	-0.023	NA
AT3G13910	10. CZE cyst photosynthetic (GA3OX4 and NPF4.5)	0.606668	0.012	0.005	0.00021768	1	0.007	NA
AT4G13340	10. CZE cyst photosynthetic (GA3OX4 and NPF4.5)	-0.118606	0.041	0.027	0.000217914	1	0.014	LRX3
AT2G01008	10. CZE cyst photosynthetic (GA3OX4 and NPF4.5)	-0.152355	0.285	0.241	0.000219087	1	0.044	NA
AT5G20940	10. CZE cyst photosynthetic (GA3OX4 and NPF4.5)	-1.66645	0.013	0.031	0.00021927	1	-0.018	NA
AT5G04480	10. CZE cyst photosynthetic (GA3OX4 and NPF4.5)	0.117382	0.072	0.05	0.000219375	1	0.022	BUP
AT1G76940	10. CZE cyst photosynthetic (GA3OX4 and NPF4.5)	0.174565	0.086	0.064	0.000219484	1	0.022	NSRa
AT1G73320	10. CZE cyst photosynthetic (GA3OX4 and NPF4.5)	0.457469	0.019	0.01	0.000219979	1	0.009	NA
AT2G28040	10. CZE cyst photosynthetic (GA3OX4 and NPF4.5)	0.224455	0.017	0.009	0.000220304	1	0.008	NA
AT3G59680	10. CZE cyst photosynthetic (GA3OX4 and NPF4.5)	-1.92877	0.006	0.019	0.000220315	1	-0.013	NA
AT3G14172	10. CZE cyst photosynthetic (GA3OX4 and NPF4.5)	-0.116634	0.101	0.074	0.000220604	1	0.027	NA
AT3G23710	10. CZE cyst photosynthetic (GA3OX4 and NPF4.5)	0.473037	0.016	0.007	0.00022237	1	0.009	AtTic22-III,Tic22-III
AT3G45610	10. CZE cyst photosynthetic (GA3OX4 and NPF4.5)	-2.91764	0.006	0.024	0.000222872	1	-0.018	DOF6
AT1G07170	10. CZE cyst photosynthetic (GA3OX4 and NPF4.5)	0.5248	0.029	0.015	0.000223836	1	0.014	NA
AT5G35995	10. CZE cyst photosynthetic (GA3OX4 and NPF4.5)	0.187795	0.087	0.061	0.000224034	1	0.026	NA
AT1G09520	10. CZE cyst photosynthetic (GA3OX4 and NPF4.5)	0.72667	0.02	0.011	0.000224176	1	0.009	NA
AT3G53520	10. CZE cyst photosynthetic (GA3OX4 and NPF4.5)	-1.15703	0.045	0.068	0.000225584	1	-0.023	ATUXS1,UXS1
AT4G32880	10. CZE cyst photosynthetic (GA3OX4 and NPF4.5)	-8.64597	0	0.011	0.000227007	1	-0.011	ATHB-8,ATHB8,HB-8
AT2G36080	10. CZE cyst photosynthetic (GA3OX4 and NPF4.5)	-4.63177	0.001	0.011	0.000227475	1	-0.01	ABS2,NGAL1
AT5G47100	10. CZE cyst photosynthetic (GA3OX4 and NPF4.5)	-1.54549	0.023	0.042	0.000227746	1	-0.019	ATCBL9,CBL9
AT1G24030	10. CZE cyst photosynthetic (GA3OX4 and NPF4.5)	-4.80249	0.001	0.011	0.000228036	1	-0.01	PBL28
AT2G30740	10. CZE cyst photosynthetic (GA3OX4 and NPF4.5)	0.167777	0.045	0.032	0.000229126	1	0.013	NA
AT1G44770	10. CZE cyst photosynthetic (GA3OX4 and NPF4.5)	0.119563	0.058	0.038	0.000229582	1	0.02	NA
AT4G21210	10. CZE cyst photosynthetic (GA3OX4 and NPF4.5)	0.612326	0.024	0.013	0.00023021	1	0.011	ATRP1,RP1
AT3G08770	10. CZE cyst photosynthetic (GA3OX4 and NPF4.5)	-3.90988	0.002	0.017	0.000230425	1	-0.015	AtLtpI-6,LTP6
AT1G79050	10. CZE cyst photosynthetic (GA3OX4 and NPF4.5)	0.347616	0.036	0.023	0.000230871	1	0.013	RECA1
AT5G22880	10. CZE cyst photosynthetic (GA3OX4 and NPF4.5)	-1.81529	0.019	0.04	0.000231501	1	-0.021	H2B,HTB2
AT4G03030	10. CZE cyst photosynthetic (GA3OX4 and NPF4.5)	0.681877	0.03	0.015	0.000232884	1	0.015	NA
AT3G07830	10. CZE cyst photosynthetic (GA3OX4 and NPF4.5)	-4.33886	0.001	0.013	0.000233277	1	-0.012	PGA3
AT3G55040	10. CZE cyst photosynthetic (GA3OX4 and NPF4.5)	0.528824	0.026	0.014	0.000233834	1	0.012	GSTL2
AT3G02640	10. CZE cyst photosynthetic (GA3OX4 and NPF4.5)	-4.16513	0.002	0.013	0.000234	1	-0.011	NA
AT3G24590	10. CZE cyst photosynthetic (GA3OX4 and NPF4.5)	0.544461	0.017	0.009	0.000236015	1	0.008	PLSP1
AT3G09670	10. CZE cyst photosynthetic (GA3OX4 and NPF4.5)	0.1853	0.037	0.023	0.000236805	1	0.014	PDP2
AT5G27830	10. CZE cyst photosynthetic (GA3OX4 and NPF4.5)	0.266576	0.032	0.018	0.000236824	1	0.014	FBP
AT5G60700	10. CZE cyst photosynthetic (GA3OX4 and NPF4.5)	-1.34195	0.032	0.057	0.000237194	1	-0.025	NA
AT5G63690	10. CZE cyst photosynthetic (GA3OX4 and NPF4.5)	1.44819	0.013	0.006	0.000237597	1	0.007	NA
AT1G04040	10. CZE cyst photosynthetic (GA3OX4 and NPF4.5)	0.971785	0.01	0.004	0.000240216	1	0.006	NA
AT1G06220	10. CZE cyst photosynthetic (GA3OX4 and NPF4.5)	0.110488	0.055	0.038	0.000240414	1	0.017	CLO,GFA1,MEE5
AT3G54900	10. CZE cyst photosynthetic (GA3OX4 and NPF4.5)	0.522409	0.03	0.016	0.000240595	1	0.014	ATGRXCP,AtGRXS14,CXIP1
AT5G58230	10. CZE cyst photosynthetic (GA3OX4 and NPF4.5)	-1.33382	0.039	0.075	0.000241013	1	-0.036	ATMSI1,MEE70,MSI1
AT4G28630	10. CZE cyst photosynthetic (GA3OX4 and NPF4.5)	0.305606	0.037	0.022	0.000242841	1	0.015	ABCB23,ATATM1,ATM1
AT3G29630	10. CZE cyst photosynthetic (GA3OX4 and NPF4.5)	-3.57918	0.001	0.012	0.000243209	1	-0.011	NA
AT4G18670	10. CZE cyst photosynthetic (GA3OX4 and NPF4.5)	-2.31907	0.003	0.014	0.000244163	1	-0.011	LRX5
AT1G19230	10. CZE cyst photosynthetic (GA3OX4 and NPF4.5)	-1.40647	0.045	0.073	0.000244255	1	-0.028	AtRbohE
AT3G51280	10. CZE cyst photosynthetic (GA3OX4 and NPF4.5)	-4.78363	0.001	0.014	0.000244364	1	-0.013	NA
AT2G17530	10. CZE cyst photosynthetic (GA3OX4 and NPF4.5)	0.182091	0.084	0.063	0.000245164	1	0.021	NA
AT1G19740	10. CZE cyst photosynthetic (GA3OX4 and NPF4.5)	0.361958	0.032	0.018	0.000245878	1	0.014	LCP1
AT1G77765	10. CZE cyst photosynthetic (GA3OX4 and NPF4.5)	-7.48907	0	0.01	0.000245944	1	-0.01	NA
AT2G29370	10. CZE cyst photosynthetic (GA3OX4 and NPF4.5)	-1.87594	0.003	0.014	0.000246451	1	-0.011	NA
AT5G44000	10. CZE cyst photosynthetic (GA3OX4 and NPF4.5)	0.227976	0.033	0.02	0.000246468	1	0.013	NA
AT4G01650	10. CZE cyst photosynthetic (GA3OX4 and NPF4.5)	0.418966	0.033	0.02	0.00024701	1	0.013	NA
AT4G00770	10. CZE cyst photosynthetic (GA3OX4 and NPF4.5)	-2.88296	0.005	0.017	0.000247023	1	-0.012	TRM9
AT3G46560	10. CZE cyst photosynthetic (GA3OX4 and NPF4.5)	0.369937	0.032	0.02	0.000247071	1	0.012	AtTIM9,emb2474,TIM9
AT4G32915	10. CZE cyst photosynthetic (GA3OX4 and NPF4.5)	0.262045	0.028	0.016	0.000247092	1	0.012	NA
AT2G36130	10. CZE cyst photosynthetic (GA3OX4 and NPF4.5)	0.289167	0.051	0.032	0.00024831	1	0.019	Cyclophilin
AT4G16892	10. CZE cyst photosynthetic (GA3OX4 and NPF4.5)	0.853412	0.019	0.009	0.000248776	1	0.01	NA
AT5G41610	10. CZE cyst photosynthetic (GA3OX4 and NPF4.5)	0.378803	0.027	0.015	0.000250177	1	0.012	ATCHX18,CHX18
AT1G08845	10. CZE cyst photosynthetic (GA3OX4 and NPF4.5)	0.489525	0.018	0.009	0.000250622	1	0.009	HES,uL18-L5
AT5G24840	10. CZE cyst photosynthetic (GA3OX4 and NPF4.5)	0.412335	0.02	0.01	0.000250786	1	0.01	AtTRM8a,TRM8a
AT5G42060	10. CZE cyst photosynthetic (GA3OX4 and NPF4.5)	0.448464	0.012	0.006	0.000251203	1	0.006	NA
AT5G13550	10. CZE cyst photosynthetic (GA3OX4 and NPF4.5)	-1.55388	0.012	0.026	0.000252743	1	-0.014	SULTR4;1
AT2G44360	10. CZE cyst photosynthetic (GA3OX4 and NPF4.5)	0.156464	0.025	0.016	0.000252756	1	0.009	NA
AT3G03610	10. CZE cyst photosynthetic (GA3OX4 and NPF4.5)	0.163404	0.048	0.033	0.000254017	1	0.015	NA
AT5G35360	10. CZE cyst photosynthetic (GA3OX4 and NPF4.5)	-0.205626	0.248	0.201	0.000255058	1	0.047	CAC2
AT4G20270	10. CZE cyst photosynthetic (GA3OX4 and NPF4.5)	-3.80448	0.003	0.015	0.000255875	1	-0.012	BAM3
AT5G06410	10. CZE cyst photosynthetic (GA3OX4 and NPF4.5)	0.275129	0.027	0.015	0.000255999	1	0.012	HscB
AT3G04830	10. CZE cyst photosynthetic (GA3OX4 and NPF4.5)	0.129968	0.06	0.041	0.000256089	1	0.019	NA
AT4G09140	10. CZE cyst photosynthetic (GA3OX4 and NPF4.5)	0.962351	0.02	0.008	0.000256095	1	0.012	ATMLH1,MLH1
AT2G23000	10. CZE cyst photosynthetic (GA3OX4 and NPF4.5)	-2.44363	0.002	0.012	0.000256194	1	-0.01	scpl10
AT5G64500	10. CZE cyst photosynthetic (GA3OX4 and NPF4.5)	0.121879	0.065	0.048	0.000256249	1	0.017	NA
AT2G32080	10. CZE cyst photosynthetic (GA3OX4 and NPF4.5)	0.201657	0.056	0.038	0.00025646	1	0.018	PUR
AT4G02230	10. CZE cyst photosynthetic (GA3OX4 and NPF4.5)	0.100239	0.082	0.061	0.000257169	1	0.021	NA
AT2G39445	10. CZE cyst photosynthetic (GA3OX4 and NPF4.5)	0.128072	0.024	0.015	0.000257182	1	0.009	NA
AT5G28220	10. CZE cyst photosynthetic (GA3OX4 and NPF4.5)	0.17237	0.042	0.027	0.000257363	1	0.015	NA
AT5G41020	10. CZE cyst photosynthetic (GA3OX4 and NPF4.5)	0.102961	0.084	0.061	0.000260129	1	0.023	NA
AT2G35320	10. CZE cyst photosynthetic (GA3OX4 and NPF4.5)	0.113676	0.035	0.021	0.000260786	1	0.014	ATEYA,EYA
AT4G12890	10. CZE cyst photosynthetic (GA3OX4 and NPF4.5)	-3.7572	0.002	0.016	0.000260989	1	-0.014	NA
AT1G77510	10. CZE cyst photosynthetic (GA3OX4 and NPF4.5)	0.11844	0.058	0.039	0.000261506	1	0.019	ATPDI6,ATPDIL1-2,PDI6,PDIL1-2
AT5G56180	10. CZE cyst photosynthetic (GA3OX4 and NPF4.5)	0.125124	0.054	0.037	0.000261774	1	0.017	ARP8,ATARP8
AT3G06035	10. CZE cyst photosynthetic (GA3OX4 and NPF4.5)	-1.83439	0.008	0.023	0.000261806	1	-0.015	NA
AT2G31440	10. CZE cyst photosynthetic (GA3OX4 and NPF4.5)	0.330137	0.035	0.021	0.000262122	1	0.014	APH-1
AT5G42730	10. CZE cyst photosynthetic (GA3OX4 and NPF4.5)	-0.105108	0.114	0.086	0.000263296	1	0.028	NA
AT4G30330	10. CZE cyst photosynthetic (GA3OX4 and NPF4.5)	0.246214	0.034	0.019	0.000263531	1	0.015	PCP-like,SME2
AT4G16490	10. CZE cyst photosynthetic (GA3OX4 and NPF4.5)	-0.102202	0.075	0.056	0.000263979	1	0.019	NA
AT3G29010	10. CZE cyst photosynthetic (GA3OX4 and NPF4.5)	0.868849	0.011	0.005	0.000266147	1	0.006	NA
AT4G17730	10. CZE cyst photosynthetic (GA3OX4 and NPF4.5)	-0.950469	0.088	0.125	0.000266247	1	-0.037	ATSYP23,SYP23
AT3G19360	10. CZE cyst photosynthetic (GA3OX4 and NPF4.5)	0.63481	0.013	0.006	0.000266683	1	0.007	NA
AT3G25590	10. CZE cyst photosynthetic (GA3OX4 and NPF4.5)	-3.57782	0.001	0.01	0.000270506	1	-0.009	NA
AT3G03180	10. CZE cyst photosynthetic (GA3OX4 and NPF4.5)	0.93515	0.021	0.01	0.000270536	1	0.011	GOT1
AT1G71865	10. CZE cyst photosynthetic (GA3OX4 and NPF4.5)	0.348341	0.035	0.021	0.000270595	1	0.014	NA
AT3G04175	10. CZE cyst photosynthetic (GA3OX4 and NPF4.5)	0.831039	0.011	0.004	0.000270793	1	0.007	NA
AT2G23390	10. CZE cyst photosynthetic (GA3OX4 and NPF4.5)	-0.136315	0.089	0.065	0.000270915	1	0.024	NA
AT1G15860	10. CZE cyst photosynthetic (GA3OX4 and NPF4.5)	0.13285	0.079	0.058	0.000271293	1	0.021	NA
AT1G70060	10. CZE cyst photosynthetic (GA3OX4 and NPF4.5)	-1.25603	0.061	0.087	0.000271738	1	-0.026	SNL4
AT3G27330	10. CZE cyst photosynthetic (GA3OX4 and NPF4.5)	-1.60791	0.004	0.016	0.00027198	1	-0.012	NA
AT2G32030	10. CZE cyst photosynthetic (GA3OX4 and NPF4.5)	-4.4765	0.001	0.012	0.000272544	1	-0.011	NA
AT1G73940	10. CZE cyst photosynthetic (GA3OX4 and NPF4.5)	0.555683	0.029	0.017	0.000273031	1	0.012	NA
AT3G57660	10. CZE cyst photosynthetic (GA3OX4 and NPF4.5)	0.350973	0.048	0.028	0.000273719	1	0.02	NRPA1
AT1G07910	10. CZE cyst photosynthetic (GA3OX4 and NPF4.5)	-0.143867	0.056	0.04	0.000275439	1	0.016	AtRLG1,ATRNL,RLG1,RNL,ZYG3
AT3G13040	10. CZE cyst photosynthetic (GA3OX4 and NPF4.5)	0.417258	0.047	0.029	0.000275501	1	0.018	gammaMYB2
AT3G27820	10. CZE cyst photosynthetic (GA3OX4 and NPF4.5)	-0.112659	0.123	0.097	0.00027599	1	0.026	ATMDAR4,MDAR4
AT4G26690	10. CZE cyst photosynthetic (GA3OX4 and NPF4.5)	0.109804	0.033	0.018	0.000276693	1	0.015	GDPDL3,GPDL2,MRH5,SHV3
AT4G17060	10. CZE cyst photosynthetic (GA3OX4 and NPF4.5)	0.321585	0.026	0.015	0.000277612	1	0.011	FIP2
AT5G09920	10. CZE cyst photosynthetic (GA3OX4 and NPF4.5)	0.117522	0.069	0.048	0.000277658	1	0.021	ATRPB15.9,NRPB4,RPB15.9,RPB15.9.9
AT3G09090	10. CZE cyst photosynthetic (GA3OX4 and NPF4.5)	0.16635	0.067	0.046	0.00027837	1	0.021	DEX1
AT1G71940	10. CZE cyst photosynthetic (GA3OX4 and NPF4.5)	0.411061	0.04	0.024	0.000279144	1	0.016	NA
AT5G59650	10. CZE cyst photosynthetic (GA3OX4 and NPF4.5)	0.101328	0.021	0.011	0.000281098	1	0.01	NA
AT1G53500	10. CZE cyst photosynthetic (GA3OX4 and NPF4.5)	-1.49934	0.084	0.12	0.00028178	1	-0.036	ATMUM4,ATRHM2,MUM4,RHM2
AT1G01660	10. CZE cyst photosynthetic (GA3OX4 and NPF4.5)	-2.81407	0.003	0.018	0.000283588	1	-0.015	PUB55
AT4G38940	10. CZE cyst photosynthetic (GA3OX4 and NPF4.5)	0.82933	0.019	0.008	0.000283664	1	0.011	NA
AT5G14760	10. CZE cyst photosynthetic (GA3OX4 and NPF4.5)	-1.6792	0.01	0.02	0.000285063	1	-0.01	AO,FIN4
AT1G63050	10. CZE cyst photosynthetic (GA3OX4 and NPF4.5)	0.104923	0.055	0.035	0.000285284	1	0.02	AtLPLAT2,LPCAT2,LPLAT2
AT5G46070	10. CZE cyst photosynthetic (GA3OX4 and NPF4.5)	-0.152437	0.119	0.094	0.00028705	1	0.025	GBPL3
AT1G29410	10. CZE cyst photosynthetic (GA3OX4 and NPF4.5)	0.306316	0.055	0.036	0.000288094	1	0.019	PAI3
AT2G18110	10. CZE cyst photosynthetic (GA3OX4 and NPF4.5)	0.191325	0.075	0.054	0.000288143	1	0.021	NA
AT2G23930	10. CZE cyst photosynthetic (GA3OX4 and NPF4.5)	0.200847	0.039	0.025	0.000289675	1	0.014	SNRNP-G
AT3G25940	10. CZE cyst photosynthetic (GA3OX4 and NPF4.5)	0.56798	0.021	0.009	0.000290148	1	0.012	NA
AT3G24506	10. CZE cyst photosynthetic (GA3OX4 and NPF4.5)	0.269714	0.046	0.03	0.000291226	1	0.016	CGL20B
AT1G76120	10. CZE cyst photosynthetic (GA3OX4 and NPF4.5)	0.315802	0.021	0.011	0.000291402	1	0.01	NA
AT2G01860	10. CZE cyst photosynthetic (GA3OX4 and NPF4.5)	0.351512	0.018	0.01	0.000291808	1	0.008	CYK8,EMB975
AT4G04190	10. CZE cyst photosynthetic (GA3OX4 and NPF4.5)	0.365243	0.02	0.011	0.000292451	1	0.009	NA
AT1G03280	10. CZE cyst photosynthetic (GA3OX4 and NPF4.5)	-0.119835	0.086	0.067	0.000292541	1	0.019	NA
AT2G19520	10. CZE cyst photosynthetic (GA3OX4 and NPF4.5)	0.258096	0.079	0.059	0.000292956	1	0.02	ACG1,ATMSI4,FVE,MSI4,NFC04,NFC4
AT1G15140	10. CZE cyst photosynthetic (GA3OX4 and NPF4.5)	0.201303	0.036	0.024	0.000294819	1	0.012	FNRL
AT3G19580	10. CZE cyst photosynthetic (GA3OX4 and NPF4.5)	-3.09072	0.002	0.014	0.000294991	1	-0.012	AZF2,ZF2
AT4G28010	10. CZE cyst photosynthetic (GA3OX4 and NPF4.5)	0.600962	0.015	0.007	0.000295159	1	0.008	RPF5
AT1G50240	10. CZE cyst photosynthetic (GA3OX4 and NPF4.5)	-2.02086	0.004	0.017	0.000296002	1	-0.013	FU,TIO
AT1G19690	10. CZE cyst photosynthetic (GA3OX4 and NPF4.5)	0.111495	0.061	0.041	0.000297022	1	0.02	NA
AT3G54970	10. CZE cyst photosynthetic (GA3OX4 and NPF4.5)	0.193976	0.05	0.033	0.000297181	1	0.017	NA
AT1G70510	10. CZE cyst photosynthetic (GA3OX4 and NPF4.5)	-2.58775	0.004	0.017	0.000298292	1	-0.013	ATK1,KNAT2
AT1G20570	10. CZE cyst photosynthetic (GA3OX4 and NPF4.5)	0.603645	0.021	0.012	0.000299382	1	0.009	NA
AT2G44260	10. CZE cyst photosynthetic (GA3OX4 and NPF4.5)	-2.97939	0.002	0.012	0.000299682	1	-0.01	NA
AT5G52640	10. CZE cyst photosynthetic (GA3OX4 and NPF4.5)	-1.00078	0.015	0.032	0.000302319	1	-0.017	ATHS83,AtHsp90-1,ATHSP90.1,HSP81-1,HSP81.1,HSP83,HSP90.1
AT4G39300	10. CZE cyst photosynthetic (GA3OX4 and NPF4.5)	0.692689	0.018	0.009	0.000303762	1	0.009	NA
AT5G13810	10. CZE cyst photosynthetic (GA3OX4 and NPF4.5)	-1.14729	0.028	0.047	0.000305045	1	-0.019	NA
AT1G21930	10. CZE cyst photosynthetic (GA3OX4 and NPF4.5)	0.582427	0.017	0.01	0.000305498	1	0.007	NA
AT2G39840	10. CZE cyst photosynthetic (GA3OX4 and NPF4.5)	0.188403	0.031	0.02	0.00030553	1	0.011	TOPP4
AT1G75670	10. CZE cyst photosynthetic (GA3OX4 and NPF4.5)	0.569896	0.019	0.01	0.00030603	1	0.009	NA
AT5G58600	10. CZE cyst photosynthetic (GA3OX4 and NPF4.5)	0.427963	0.031	0.019	0.000306667	1	0.012	PMR5,TBL44
AT1G26760	10. CZE cyst photosynthetic (GA3OX4 and NPF4.5)	0.472757	0.02	0.01	0.000306678	1	0.01	ATXR1,SDG35
AT1G54050	10. CZE cyst photosynthetic (GA3OX4 and NPF4.5)	1.79481	0.015	0.007	0.000308608	1	0.008	HSP17.4B
AT1G76280	10. CZE cyst photosynthetic (GA3OX4 and NPF4.5)	0.153818	0.041	0.026	0.000309055	1	0.015	NA
AT1G15215	10. CZE cyst photosynthetic (GA3OX4 and NPF4.5)	0.321117	0.037	0.024	0.000309346	1	0.013	DTF1,SHH1
AT5G64600	10. CZE cyst photosynthetic (GA3OX4 and NPF4.5)	-1.33088	0.016	0.031	0.000310761	1	-0.015	NA
AT1G05640	10. CZE cyst photosynthetic (GA3OX4 and NPF4.5)	0.595065	0.017	0.007	0.000313151	1	0.01	NA
AT1G64610	10. CZE cyst photosynthetic (GA3OX4 and NPF4.5)	-2.41651	0.003	0.011	0.000314094	1	-0.008	NA
AT2G13610	10. CZE cyst photosynthetic (GA3OX4 and NPF4.5)	0.3073	0.032	0.018	0.000315728	1	0.014	ABCG5
AT5G66760	10. CZE cyst photosynthetic (GA3OX4 and NPF4.5)	-0.117539	0.141	0.109	0.000316374	1	0.032	SDH1-1
AT5G50250	10. CZE cyst photosynthetic (GA3OX4 and NPF4.5)	-1.41467	0.024	0.047	0.000318119	1	-0.023	CP31B
AT3G06320	10. CZE cyst photosynthetic (GA3OX4 and NPF4.5)	0.862143	0.013	0.005	0.000321071	1	0.008	NA
AT3G01200	10. CZE cyst photosynthetic (GA3OX4 and NPF4.5)	0.137698	0.052	0.038	0.000321881	1	0.014	AtRP2,RP2
AT3G60910	10. CZE cyst photosynthetic (GA3OX4 and NPF4.5)	0.128663	0.051	0.033	0.000322808	1	0.018	NA
AT4G14040	10. CZE cyst photosynthetic (GA3OX4 and NPF4.5)	-2.40964	0.011	0.027	0.000327244	1	-0.016	EDA38,SBP2
AT4G33460	10. CZE cyst photosynthetic (GA3OX4 and NPF4.5)	0.285864	0.025	0.015	0.000327635	1	0.01	ABCI10,ATNAP13,EMB2751
AT4G32160	10. CZE cyst photosynthetic (GA3OX4 and NPF4.5)	0.276825	0.059	0.038	0.000328072	1	0.021	NA
AT5G67640	10. CZE cyst photosynthetic (GA3OX4 and NPF4.5)	0.24036	0.023	0.012	0.000329269	1	0.011	NA
AT1G58210	10. CZE cyst photosynthetic (GA3OX4 and NPF4.5)	0.610874	0.02	0.01	0.000329408	1	0.01	EMB1674,NET2A
AT4G09560	10. CZE cyst photosynthetic (GA3OX4 and NPF4.5)	0.866359	0.018	0.008	0.000330942	1	0.01	RMR4
AT5G27460	10. CZE cyst photosynthetic (GA3OX4 and NPF4.5)	0.169227	0.059	0.04	0.000332006	1	0.019	NA
ATCG00790	10. CZE cyst photosynthetic (GA3OX4 and NPF4.5)	-1.00956	0.202	0.226	0.000332475	1	-0.024	RPL16
AT1G64240	10. CZE cyst photosynthetic (GA3OX4 and NPF4.5)	1.00382	0.012	0.005	0.000332629	1	0.007	NA
AT3G18490	10. CZE cyst photosynthetic (GA3OX4 and NPF4.5)	-0.827542	0.321	0.336	0.000333225	1	-0.015	ASPG1
AT4G16770	10. CZE cyst photosynthetic (GA3OX4 and NPF4.5)	0.41834	0.023	0.012	0.000333529	1	0.011	NA
AT1G02050	10. CZE cyst photosynthetic (GA3OX4 and NPF4.5)	0.66287	0.02	0.009	0.000336432	1	0.011	LAP6,PKSA
ATCG00580	10. CZE cyst photosynthetic (GA3OX4 and NPF4.5)	0.398242	0.031	0.018	0.000336657	1	0.013	PSBE
AT3G18140	10. CZE cyst photosynthetic (GA3OX4 and NPF4.5)	-0.100826	0.075	0.055	0.00033732	1	0.02	LST8-1
AT5G51730	10. CZE cyst photosynthetic (GA3OX4 and NPF4.5)	0.248194	0.039	0.022	0.000337478	1	0.017	NA
AT2G25830	10. CZE cyst photosynthetic (GA3OX4 and NPF4.5)	0.495907	0.024	0.013	0.000337546	1	0.011	NA
AT1G66660	10. CZE cyst photosynthetic (GA3OX4 and NPF4.5)	0.350881	0.025	0.014	0.000339206	1	0.011	NA
AT2G19870	10. CZE cyst photosynthetic (GA3OX4 and NPF4.5)	0.621445	0.016	0.008	0.000339672	1	0.008	NA
AT1G14090	10. CZE cyst photosynthetic (GA3OX4 and NPF4.5)	0.491756	0.03	0.016	0.00034242	1	0.014	NA
AT1G16070	10. CZE cyst photosynthetic (GA3OX4 and NPF4.5)	-3.46676	0.002	0.01	0.000342721	1	-0.008	AtTLP8,TLP8
AT1G11900	10. CZE cyst photosynthetic (GA3OX4 and NPF4.5)	0.91842	0.011	0.004	0.000344635	1	0.007	NA
AT1G33340	10. CZE cyst photosynthetic (GA3OX4 and NPF4.5)	0.567976	0.018	0.008	0.000344739	1	0.01	PICALM8
AT1G61420	10. CZE cyst photosynthetic (GA3OX4 and NPF4.5)	0.841206	0.011	0.004	0.000345933	1	0.007	NA
AT4G27380	10. CZE cyst photosynthetic (GA3OX4 and NPF4.5)	0.145349	0.035	0.022	0.000345987	1	0.013	NA
AT2G38720	10. CZE cyst photosynthetic (GA3OX4 and NPF4.5)	0.69693	0.012	0.005	0.00034716	1	0.007	MAP65-5
AT3G46180	10. CZE cyst photosynthetic (GA3OX4 and NPF4.5)	0.240796	0.04	0.025	0.000347668	1	0.015	ATUTR5,UTR5
AT4G22280	10. CZE cyst photosynthetic (GA3OX4 and NPF4.5)	0.398709	0.015	0.007	0.000347716	1	0.008	NA
AT4G27140	10. CZE cyst photosynthetic (GA3OX4 and NPF4.5)	-0.51549	0.152	0.117	0.000349406	1	0.035	AT2S1,SESA1
AT2G20320	10. CZE cyst photosynthetic (GA3OX4 and NPF4.5)	-0.990344	0.081	0.108	0.000351046	1	-0.027	NA
AT4G16980	10. CZE cyst photosynthetic (GA3OX4 and NPF4.5)	-2.23232	0.004	0.013	0.000351196	1	-0.009	NA
AT2G24070	10. CZE cyst photosynthetic (GA3OX4 and NPF4.5)	-2.27202	0.003	0.014	0.000352738	1	-0.011	QWRF4
AT3G44680	10. CZE cyst photosynthetic (GA3OX4 and NPF4.5)	0.306139	0.05	0.033	0.000352857	1	0.017	AtHDA9,AtHDAC9,HDA09,HDA9,HDAC9
AT2G23800	10. CZE cyst photosynthetic (GA3OX4 and NPF4.5)	-2.65516	0.002	0.012	0.000353001	1	-0.01	GGPS2,GGPS5,IDS4
AT2G20230	10. CZE cyst photosynthetic (GA3OX4 and NPF4.5)	0.332816	0.052	0.033	0.000354463	1	0.019	NA
AT2G38420	10. CZE cyst photosynthetic (GA3OX4 and NPF4.5)	0.11071	0.024	0.014	0.000354557	1	0.01	NA
AT4G14070	10. CZE cyst photosynthetic (GA3OX4 and NPF4.5)	0.118434	0.071	0.051	0.000354648	1	0.02	AAE15
AT5G61880	10. CZE cyst photosynthetic (GA3OX4 and NPF4.5)	0.325574	0.049	0.032	0.000355142	1	0.017	AtPAM16L,PAM16L
AT5G51190	10. CZE cyst photosynthetic (GA3OX4 and NPF4.5)	0.500769	0.012	0.005	0.000356996	1	0.007	ERF105
AT5G16070	10. CZE cyst photosynthetic (GA3OX4 and NPF4.5)	0.335666	0.034	0.019	0.000357403	1	0.015	CCT6-1
AT1G29030	10. CZE cyst photosynthetic (GA3OX4 and NPF4.5)	-1.45161	0.01	0.026	0.000358905	1	-0.016	NA
AT4G36180	10. CZE cyst photosynthetic (GA3OX4 and NPF4.5)	-0.128072	0.106	0.079	0.000359319	1	0.027	MUL
AT3G29120	10. CZE cyst photosynthetic (GA3OX4 and NPF4.5)	0.350047	0.02	0.009	0.000361272	1	0.011	NA
AT1G11170	10. CZE cyst photosynthetic (GA3OX4 and NPF4.5)	-1.41849	0.331	0.339	0.000361387	1	-0.008	NA
AT4G31020	10. CZE cyst photosynthetic (GA3OX4 and NPF4.5)	-3.88114	0.002	0.015	0.000365539	1	-0.013	NA
AT3G21215	10. CZE cyst photosynthetic (GA3OX4 and NPF4.5)	-0.170956	0.199	0.166	0.000365761	1	0.033	NA
AT3G07220	10. CZE cyst photosynthetic (GA3OX4 and NPF4.5)	0.182885	0.05	0.031	0.000366942	1	0.019	AtFHA2,FHA2
AT1G14380	10. CZE cyst photosynthetic (GA3OX4 and NPF4.5)	-0.353829	0.388	0.311	0.000367979	1	0.077	IQD28
AT3G02500	10. CZE cyst photosynthetic (GA3OX4 and NPF4.5)	-7.57288	0	0.01	0.000368237	1	-0.01	NA
AT2G46535	10. CZE cyst photosynthetic (GA3OX4 and NPF4.5)	0.38744	0.014	0.008	0.000368389	1	0.006	NA
AT5G48730	10. CZE cyst photosynthetic (GA3OX4 and NPF4.5)	0.451455	0.023	0.013	0.000368912	1	0.01	NA
AT2G33400	10. CZE cyst photosynthetic (GA3OX4 and NPF4.5)	-3.2905	0.003	0.016	0.000370347	1	-0.013	NA
AT4G03100	10. CZE cyst photosynthetic (GA3OX4 and NPF4.5)	-3.03294	0.003	0.016	0.000371295	1	-0.013	NA
AT1G14410	10. CZE cyst photosynthetic (GA3OX4 and NPF4.5)	0.440384	0.03	0.017	0.00037236	1	0.013	ATWHY1,PTAC1,WHY1
AT3G16300	10. CZE cyst photosynthetic (GA3OX4 and NPF4.5)	-2.98728	0.003	0.017	0.000373108	1	-0.014	CASPL3A1
AT3G23255	10. CZE cyst photosynthetic (GA3OX4 and NPF4.5)	0.218018	0.055	0.036	0.000373783	1	0.019	NA
AT5G50110	10. CZE cyst photosynthetic (GA3OX4 and NPF4.5)	0.245173	0.022	0.012	0.000374463	1	0.01	NA
AT5G55810	10. CZE cyst photosynthetic (GA3OX4 and NPF4.5)	0.153512	0.041	0.026	0.000375929	1	0.015	AtNMNAT,NMNAT
AT2G47590	10. CZE cyst photosynthetic (GA3OX4 and NPF4.5)	0.131668	0.036	0.024	0.000378445	1	0.012	PHR2
AT4G30340	10. CZE cyst photosynthetic (GA3OX4 and NPF4.5)	-1.58982	0.011	0.027	0.000378465	1	-0.016	ATDGK7,DGK7
AT2G01330	10. CZE cyst photosynthetic (GA3OX4 and NPF4.5)	0.212737	0.034	0.021	0.000379377	1	0.013	AIP1-1
AT1G11350	10. CZE cyst photosynthetic (GA3OX4 and NPF4.5)	0.257257	0.032	0.019	0.000381806	1	0.013	CBRLK1,RKS2,SD1-13
AT3G48800	10. CZE cyst photosynthetic (GA3OX4 and NPF4.5)	0.19486	0.055	0.039	0.000382279	1	0.016	NA
AT1G06890	10. CZE cyst photosynthetic (GA3OX4 and NPF4.5)	0.155931	0.063	0.044	0.000382355	1	0.019	UXT3
AT3G13430	10. CZE cyst photosynthetic (GA3OX4 and NPF4.5)	0.271322	0.039	0.025	0.000382931	1	0.014	BTL07
AT5G52545	10. CZE cyst photosynthetic (GA3OX4 and NPF4.5)	0.13741	0.024	0.015	0.000384406	1	0.009	NA
AT2G19910	10. CZE cyst photosynthetic (GA3OX4 and NPF4.5)	0.422354	0.024	0.012	0.000386972	1	0.012	NA
AT1G80750	10. CZE cyst photosynthetic (GA3OX4 and NPF4.5)	0.213347	0.042	0.026	0.000390917	1	0.016	RPL7A
AT5G20190	10. CZE cyst photosynthetic (GA3OX4 and NPF4.5)	-1.20486	0.058	0.088	0.00039103	1	-0.03	NA
AT2G33390	10. CZE cyst photosynthetic (GA3OX4 and NPF4.5)	-1.87489	0.006	0.02	0.000391632	1	-0.014	NA
AT3G20780	10. CZE cyst photosynthetic (GA3OX4 and NPF4.5)	0.122622	0.059	0.038	0.000393257	1	0.021	ATTOP6B,BIN3,HLQ,HYP6,RHL3,TOP6B
AT4G27390	10. CZE cyst photosynthetic (GA3OX4 and NPF4.5)	0.345127	0.026	0.014	0.000393486	1	0.012	NA
AT1G51510	10. CZE cyst photosynthetic (GA3OX4 and NPF4.5)	-0.112704	0.082	0.062	0.000393766	1	0.02	Y14
AT5G66550	10. CZE cyst photosynthetic (GA3OX4 and NPF4.5)	-1.35398	0.02	0.036	0.000394311	1	-0.016	NA
AT3G09690	10. CZE cyst photosynthetic (GA3OX4 and NPF4.5)	-1.01884	0.051	0.077	0.000396182	1	-0.026	NA
AT1G60630	10. CZE cyst photosynthetic (GA3OX4 and NPF4.5)	-3.04221	0.003	0.015	0.000396794	1	-0.012	NA
AT4G37580	10. CZE cyst photosynthetic (GA3OX4 and NPF4.5)	-3.84866	0.001	0.011	0.000398463	1	-0.01	COP3,HLS1,UNS2
AT1G51640	10. CZE cyst photosynthetic (GA3OX4 and NPF4.5)	-7.4331	0	0.01	0.000399391	1	-0.01	ATEXO70G2,EXO70G2
AT1G24490	10. CZE cyst photosynthetic (GA3OX4 and NPF4.5)	0.274357	0.058	0.039	0.000399669	1	0.019	ALB4,ARTEMIS,STIC1
AT5G40780	10. CZE cyst photosynthetic (GA3OX4 and NPF4.5)	0.66754	0.016	0.008	0.000400841	1	0.008	AtLHT1,LHT1
AT3G20270	10. CZE cyst photosynthetic (GA3OX4 and NPF4.5)	-0.141896	0.067	0.048	0.000401165	1	0.019	LBR-2
AT5G10920	10. CZE cyst photosynthetic (GA3OX4 and NPF4.5)	0.38677	0.02	0.011	0.000401483	1	0.009	NA
AT1G49820	10. CZE cyst photosynthetic (GA3OX4 and NPF4.5)	0.122552	0.063	0.044	0.00040181	1	0.019	ATMTK,MTK,MTK1
AT5G53120	10. CZE cyst photosynthetic (GA3OX4 and NPF4.5)	-1.38505	0.027	0.05	0.000404179	1	-0.023	ATSPDS3,SPDS3,SPMS
AT2G35810	10. CZE cyst photosynthetic (GA3OX4 and NPF4.5)	1.14288	0.015	0.006	0.000405177	1	0.009	NA
AT5G38640	10. CZE cyst photosynthetic (GA3OX4 and NPF4.5)	0.227885	0.031	0.018	0.000405755	1	0.013	NA
AT1G28680	10. CZE cyst photosynthetic (GA3OX4 and NPF4.5)	-1.82686	0.007	0.023	0.000408069	1	-0.016	COSY
AT1G29730	10. CZE cyst photosynthetic (GA3OX4 and NPF4.5)	0.468996	0.022	0.012	0.000408242	1	0.01	RKFL2
AT1G72790	10. CZE cyst photosynthetic (GA3OX4 and NPF4.5)	-1.44426	0.021	0.04	0.000408829	1	-0.019	NA
AT5G40080	10. CZE cyst photosynthetic (GA3OX4 and NPF4.5)	0.498494	0.014	0.007	0.000412836	1	0.007	NA
AT2G27800	10. CZE cyst photosynthetic (GA3OX4 and NPF4.5)	0.332758	0.015	0.008	0.000413099	1	0.007	NA
AT4G02510	10. CZE cyst photosynthetic (GA3OX4 and NPF4.5)	-0.113875	0.214	0.179	0.000414267	1	0.035	ATTOC159,PPI2,TOC159,TOC160,TOC86
AT3G27240	10. CZE cyst photosynthetic (GA3OX4 and NPF4.5)	0.230496	0.045	0.028	0.00041649	1	0.017	Cyc1-1
AT5G61740	10. CZE cyst photosynthetic (GA3OX4 and NPF4.5)	-1.84419	0.005	0.019	0.000419657	1	-0.014	ABCA10,ATATH14,ATH14
AT4G02005	10. CZE cyst photosynthetic (GA3OX4 and NPF4.5)	-0.117797	0.167	0.136	0.000419988	1	0.031	NA
AT5G38150	10. CZE cyst photosynthetic (GA3OX4 and NPF4.5)	-0.812084	0.218	0.238	0.000422224	1	-0.02	PMI15
AT1G61740	10. CZE cyst photosynthetic (GA3OX4 and NPF4.5)	-3.12962	0.003	0.015	0.000423695	1	-0.012	NA
AT1G54210	10. CZE cyst photosynthetic (GA3OX4 and NPF4.5)	0.28324	0.054	0.033	0.000425159	1	0.021	APG12,ATATG12,ATG12A
AT2G22910	10. CZE cyst photosynthetic (GA3OX4 and NPF4.5)	0.172811	0.048	0.03	0.000426584	1	0.018	NAGS1
AT1G01880	10. CZE cyst photosynthetic (GA3OX4 and NPF4.5)	0.296924	0.037	0.023	0.000428047	1	0.014	AtGEN1,GEN1
AT5G44250	10. CZE cyst photosynthetic (GA3OX4 and NPF4.5)	0.159868	0.045	0.029	0.000428829	1	0.016	NA
AT2G46910	10. CZE cyst photosynthetic (GA3OX4 and NPF4.5)	-0.167316	0.077	0.061	0.000429877	1	0.016	NA
AT5G27270	10. CZE cyst photosynthetic (GA3OX4 and NPF4.5)	0.159072	0.047	0.032	0.000430018	1	0.015	EMB976,PDM4
AT4G10090	10. CZE cyst photosynthetic (GA3OX4 and NPF4.5)	0.159897	0.037	0.025	0.00043182	1	0.012	ELP6,MOP2
AT5G40340	10. CZE cyst photosynthetic (GA3OX4 and NPF4.5)	-0.178994	0.286	0.231	0.000432142	1	0.055	PDP3
AT1G64105	10. CZE cyst photosynthetic (GA3OX4 and NPF4.5)	1.17241	0.015	0.006	0.000432615	1	0.009	ANAC027,NAC027
AT5G27220	10. CZE cyst photosynthetic (GA3OX4 and NPF4.5)	0.441405	0.027	0.016	0.000433566	1	0.011	NA
AT1G70950	10. CZE cyst photosynthetic (GA3OX4 and NPF4.5)	-2.89319	0.002	0.014	0.00043394	1	-0.012	WDL7
AT2G44590	10. CZE cyst photosynthetic (GA3OX4 and NPF4.5)	0.544853	0.023	0.012	0.00043502	1	0.011	ADL1D,DL1D
AT1G52905	10. CZE cyst photosynthetic (GA3OX4 and NPF4.5)	0.349032	0.027	0.015	0.000435079	1	0.012	NA
AT4G16420	10. CZE cyst photosynthetic (GA3OX4 and NPF4.5)	-0.125119	0.117	0.093	0.000435229	1	0.024	ADA2B,PRZ1
AT1G21010	10. CZE cyst photosynthetic (GA3OX4 and NPF4.5)	-2.23724	0.007	0.025	0.000435795	1	-0.018	NA
AT5G54100	10. CZE cyst photosynthetic (GA3OX4 and NPF4.5)	1.01263	0.011	0.005	0.000435925	1	0.006	AtSLP2,SLP2
AT2G17580	10. CZE cyst photosynthetic (GA3OX4 and NPF4.5)	0.487192	0.028	0.016	0.000437015	1	0.012	AGS1
AT5G55580	10. CZE cyst photosynthetic (GA3OX4 and NPF4.5)	0.227376	0.019	0.011	0.000437232	1	0.008	mTERF9
AT3G56810	10. CZE cyst photosynthetic (GA3OX4 and NPF4.5)	-2.40253	0.003	0.012	0.000439623	1	-0.009	NA
AT5G25360	10. CZE cyst photosynthetic (GA3OX4 and NPF4.5)	-1.07297	0.068	0.095	0.000439705	1	-0.027	NA
AT1G71900	10. CZE cyst photosynthetic (GA3OX4 and NPF4.5)	0.201463	0.034	0.021	0.000439829	1	0.013	ENOR3L4
AT5G09870	10. CZE cyst photosynthetic (GA3OX4 and NPF4.5)	-0.18545	0.135	0.108	0.000440397	1	0.027	CESA5,MUM3
AT2G38290	10. CZE cyst photosynthetic (GA3OX4 and NPF4.5)	0.829425	0.01	0.004	0.000442584	1	0.006	AMT2,AMT2;1,ATAMT2
AT1G63220	10. CZE cyst photosynthetic (GA3OX4 and NPF4.5)	-2.14899	0.006	0.018	0.000445369	1	-0.012	NA
AT1G48635	10. CZE cyst photosynthetic (GA3OX4 and NPF4.5)	0.125542	0.035	0.021	0.000446308	1	0.014	PEX3,PEX3-2
AT5G46700	10. CZE cyst photosynthetic (GA3OX4 and NPF4.5)	-2.02655	0.009	0.021	0.000446766	1	-0.012	TET1,TRN2
AT5G58220	10. CZE cyst photosynthetic (GA3OX4 and NPF4.5)	0.116012	0.055	0.038	0.000448781	1	0.017	ALNS,TTL
AT4G01540	10. CZE cyst photosynthetic (GA3OX4 and NPF4.5)	-3.75713	0.001	0.016	0.000451672	1	-0.015	ANAC068,NTM1
AT1G11755	10. CZE cyst photosynthetic (GA3OX4 and NPF4.5)	-1.76282	0.008	0.022	0.000453376	1	-0.014	LEW1
AT5G26600	10. CZE cyst photosynthetic (GA3OX4 and NPF4.5)	-1.395	0.021	0.038	0.000454991	1	-0.017	NA
AT5G24340	10. CZE cyst photosynthetic (GA3OX4 and NPF4.5)	0.207581	0.039	0.023	0.000455649	1	0.016	NA
AT2G45695	10. CZE cyst photosynthetic (GA3OX4 and NPF4.5)	0.37692	0.03	0.019	0.000456496	1	0.011	URM11
AT5G60850	10. CZE cyst photosynthetic (GA3OX4 and NPF4.5)	-1.72665	0.013	0.033	0.000459078	1	-0.02	AtDOF5.4,OBP4
AT5G35926	10. CZE cyst photosynthetic (GA3OX4 and NPF4.5)	-2.6378	0.003	0.018	0.000460615	1	-0.015	NA
AT4G19650	10. CZE cyst photosynthetic (GA3OX4 and NPF4.5)	0.194802	0.026	0.016	0.000460664	1	0.01	mTERF26
AT4G18360	10. CZE cyst photosynthetic (GA3OX4 and NPF4.5)	-2.65548	0.003	0.018	0.000461338	1	-0.015	GOX3
AT1G65320	10. CZE cyst photosynthetic (GA3OX4 and NPF4.5)	0.328674	0.037	0.023	0.000464026	1	0.014	CBSX6
AT1G69700	10. CZE cyst photosynthetic (GA3OX4 and NPF4.5)	-2.53303	0.008	0.027	0.000464857	1	-0.019	ATHVA22C,HVA22C
AT1G50140	10. CZE cyst photosynthetic (GA3OX4 and NPF4.5)	-0.145364	0.164	0.13	0.000467755	1	0.034	NA
AT5G52010	10. CZE cyst photosynthetic (GA3OX4 and NPF4.5)	0.536356	0.015	0.009	0.000469484	1	0.006	NA
AT5G17690	10. CZE cyst photosynthetic (GA3OX4 and NPF4.5)	0.118657	0.067	0.046	0.000469513	1	0.021	AtLHP1,LHP1,TFL2
AT4G35560	10. CZE cyst photosynthetic (GA3OX4 and NPF4.5)	-0.701566	0.186	0.156	0.000470913	1	0.03	DAW1,TMS-like
AT3G50360	10. CZE cyst photosynthetic (GA3OX4 and NPF4.5)	-1.0059	0.078	0.106	0.000471937	1	-0.028	ATCEN2,CEN1,CEN2,CML20
AT2G38840	10. CZE cyst photosynthetic (GA3OX4 and NPF4.5)	0.169641	0.058	0.038	0.000472665	1	0.02	GBPL2
AT1G21900	10. CZE cyst photosynthetic (GA3OX4 and NPF4.5)	0.161628	0.056	0.037	0.000473519	1	0.019	p24delta5
AT4G10750	10. CZE cyst photosynthetic (GA3OX4 and NPF4.5)	0.240274	0.029	0.017	0.000474123	1	0.012	NA
AT2G15980	10. CZE cyst photosynthetic (GA3OX4 and NPF4.5)	0.295107	0.026	0.014	0.000474148	1	0.012	NA
AT1G11120	10. CZE cyst photosynthetic (GA3OX4 and NPF4.5)	-2.59805	0.002	0.012	0.000474271	1	-0.01	DEG23
AT5G55630	10. CZE cyst photosynthetic (GA3OX4 and NPF4.5)	0.168787	0.025	0.014	0.000474514	1	0.011	ATKCO1,ATTPK1,KCO1,TPK1
AT3G59870	10. CZE cyst photosynthetic (GA3OX4 and NPF4.5)	0.322033	0.031	0.02	0.000474651	1	0.011	NA
AT2G45520	10. CZE cyst photosynthetic (GA3OX4 and NPF4.5)	0.18921	0.055	0.04	0.000475276	1	0.015	NA
AT3G24570	10. CZE cyst photosynthetic (GA3OX4 and NPF4.5)	0.22729	0.048	0.033	0.000475319	1	0.015	MVP17
AT2G46930	10. CZE cyst photosynthetic (GA3OX4 and NPF4.5)	0.119642	0.05	0.035	0.000475769	1	0.015	PAE3
AT4G31880	10. CZE cyst photosynthetic (GA3OX4 and NPF4.5)	-0.122054	0.228	0.185	0.000476756	1	0.043	AtPDS5C,PDS5C
AT2G41000	10. CZE cyst photosynthetic (GA3OX4 and NPF4.5)	0.575125	0.018	0.009	0.000478194	1	0.009	NA
AT3G03880	10. CZE cyst photosynthetic (GA3OX4 and NPF4.5)	0.144547	0.037	0.024	0.000478586	1	0.013	NA
AT4G36515	10. CZE cyst photosynthetic (GA3OX4 and NPF4.5)	-1.43321	0.02	0.04	0.000480972	1	-0.02	NA
AT1G36310	10. CZE cyst photosynthetic (GA3OX4 and NPF4.5)	0.363324	0.026	0.015	0.000481353	1	0.011	AtTRM9,TRM9
AT2G15830	10. CZE cyst photosynthetic (GA3OX4 and NPF4.5)	-7.96862	0	0.01	0.000481548	1	-0.01	NA
AT2G22570	10. CZE cyst photosynthetic (GA3OX4 and NPF4.5)	0.614087	0.025	0.013	0.000483173	1	0.012	ATNIC1,NIC1
AT2G47370	10. CZE cyst photosynthetic (GA3OX4 and NPF4.5)	-3.29401	0.003	0.015	0.000489193	1	-0.012	NA
AT1G11760	10. CZE cyst photosynthetic (GA3OX4 and NPF4.5)	0.589729	0.026	0.013	0.000490234	1	0.013	MED2,MED32
AT5G03200	10. CZE cyst photosynthetic (GA3OX4 and NPF4.5)	0.143064	0.054	0.036	0.000490259	1	0.018	LUL1
AT3G15630	10. CZE cyst photosynthetic (GA3OX4 and NPF4.5)	-3.18211	0.001	0.013	0.000490781	1	-0.012	NA
AT4G30680	10. CZE cyst photosynthetic (GA3OX4 and NPF4.5)	0.869381	0.013	0.006	0.000492464	1	0.007	NA
AT5G52820	10. CZE cyst photosynthetic (GA3OX4 and NPF4.5)	0.113659	0.042	0.027	0.000496496	1	0.015	AtNLE,NLE
AT1G04420	10. CZE cyst photosynthetic (GA3OX4 and NPF4.5)	0.323103	0.037	0.022	0.00049875	1	0.015	NA
AT5G13870	10. CZE cyst photosynthetic (GA3OX4 and NPF4.5)	0.233876	0.033	0.021	0.000499199	1	0.012	EXGT-A4,XTH5
AT3G13350	10. CZE cyst photosynthetic (GA3OX4 and NPF4.5)	0.166805	0.046	0.027	0.000500067	1	0.019	NA
AT1G19970	10. CZE cyst photosynthetic (GA3OX4 and NPF4.5)	-1.66061	0.017	0.037	0.000500096	1	-0.02	NA
AT2G13800	10. CZE cyst photosynthetic (GA3OX4 and NPF4.5)	0.208174	0.039	0.023	0.000500651	1	0.016	ATSERK5,BAK8,SERK5
AT5G56120	10. CZE cyst photosynthetic (GA3OX4 and NPF4.5)	-8.74727	0	0.012	0.000501171	1	-0.012	NA
AT4G25707	10. CZE cyst photosynthetic (GA3OX4 and NPF4.5)	0.386477	0.038	0.023	0.000504044	1	0.015	NA
AT4G03580	10. CZE cyst photosynthetic (GA3OX4 and NPF4.5)	-2.80998	0.003	0.014	0.000504528	1	-0.011	NA
AT5G51570	10. CZE cyst photosynthetic (GA3OX4 and NPF4.5)	0.374327	0.036	0.022	0.000505159	1	0.014	HIR3
AT5G67490	10. CZE cyst photosynthetic (GA3OX4 and NPF4.5)	0.269679	0.047	0.03	0.000505932	1	0.017	SDHAF4
AT4G02440	10. CZE cyst photosynthetic (GA3OX4 and NPF4.5)	0.258642	0.036	0.024	0.000508315	1	0.012	EID1
AT4G31800	10. CZE cyst photosynthetic (GA3OX4 and NPF4.5)	-2.29944	0.005	0.014	0.000508383	1	-0.009	ATWRKY18,WRKY18
AT5G06280	10. CZE cyst photosynthetic (GA3OX4 and NPF4.5)	0.558959	0.012	0.006	0.000510278	1	0.006	NA
AT4G31370	10. CZE cyst photosynthetic (GA3OX4 and NPF4.5)	-2.38114	0.005	0.021	0.000511125	1	-0.016	FLA5
AT4G22235	10. CZE cyst photosynthetic (GA3OX4 and NPF4.5)	-2.87988	0.002	0.01	0.000511142	1	-0.008	NA
AT1G02500	10. CZE cyst photosynthetic (GA3OX4 and NPF4.5)	0.117411	0.102	0.076	0.000514801	1	0.026	AtSAM1,MAT1,METK1,SAM-1,SAM1
AT1G50510	10. CZE cyst photosynthetic (GA3OX4 and NPF4.5)	0.215972	0.053	0.036	0.000514946	1	0.017	PUMY
ATCG00730	10. CZE cyst photosynthetic (GA3OX4 and NPF4.5)	-0.776563	0.161	0.187	0.00051569	1	-0.026	PETD
AT2G43870	10. CZE cyst photosynthetic (GA3OX4 and NPF4.5)	-8.26166	0	0.012	0.00051856	1	-0.012	NA
AT2G28810	10. CZE cyst photosynthetic (GA3OX4 and NPF4.5)	-8.7597	0	0.01	0.000520805	1	-0.01	NA
AT3G12200	10. CZE cyst photosynthetic (GA3OX4 and NPF4.5)	-0.804874	0.15	0.178	0.000521128	1	-0.028	AtNek7,Nek7
AT1G22970	10. CZE cyst photosynthetic (GA3OX4 and NPF4.5)	-0.167499	0.044	0.032	0.000523734	1	0.012	NA
AT1G33290	10. CZE cyst photosynthetic (GA3OX4 and NPF4.5)	0.224107	0.044	0.028	0.00052441	1	0.016	NA
AT3G26360	10. CZE cyst photosynthetic (GA3OX4 and NPF4.5)	0.10257	0.04	0.027	0.000525464	1	0.013	NA
AT3G51360	10. CZE cyst photosynthetic (GA3OX4 and NPF4.5)	-3.71426	0.001	0.011	0.000527255	1	-0.01	NA
AT3G06340	10. CZE cyst photosynthetic (GA3OX4 and NPF4.5)	-1.39485	0.022	0.038	0.000529293	1	-0.016	NA
AT1G27180	10. CZE cyst photosynthetic (GA3OX4 and NPF4.5)	0.366051	0.027	0.015	0.000529934	1	0.012	NA
AT1G23205	10. CZE cyst photosynthetic (GA3OX4 and NPF4.5)	-3.13945	0.002	0.011	0.000530175	1	-0.009	NA
AT3G42660	10. CZE cyst photosynthetic (GA3OX4 and NPF4.5)	0.369123	0.032	0.02	0.000530389	1	0.012	EOL1
AT1G02880	10. CZE cyst photosynthetic (GA3OX4 and NPF4.5)	0.329264	0.024	0.014	0.000530625	1	0.01	TPK1
AT2G41940	10. CZE cyst photosynthetic (GA3OX4 and NPF4.5)	-2.78292	0.002	0.011	0.000531807	1	-0.009	ZFP8
AT3G61060	10. CZE cyst photosynthetic (GA3OX4 and NPF4.5)	0.431034	0.017	0.008	0.000532514	1	0.009	AtPP2-A13,PP2-A13
AT1G67440	10. CZE cyst photosynthetic (GA3OX4 and NPF4.5)	0.244568	0.033	0.02	0.000532873	1	0.013	emb1688,rsgA
AT3G54040	10. CZE cyst photosynthetic (GA3OX4 and NPF4.5)	-2.40658	0.003	0.012	0.00053532	1	-0.009	NA
AT4G39510	10. CZE cyst photosynthetic (GA3OX4 and NPF4.5)	-2.84255	0.004	0.013	0.000535811	1	-0.009	CYP96A12
AT2G17630	10. CZE cyst photosynthetic (GA3OX4 and NPF4.5)	1.13517	0.01	0.004	0.000537531	1	0.006	PSAT2
AT1G70920	10. CZE cyst photosynthetic (GA3OX4 and NPF4.5)	-3.97679	0.001	0.01	0.000539353	1	-0.009	ATHB18,HB18
AT4G32350	10. CZE cyst photosynthetic (GA3OX4 and NPF4.5)	-1.1883	0.023	0.037	0.000539619	1	-0.014	ISTL7
AT4G30060	10. CZE cyst photosynthetic (GA3OX4 and NPF4.5)	0.316701	0.035	0.022	0.000539774	1	0.013	NA
AT3G09035	10. CZE cyst photosynthetic (GA3OX4 and NPF4.5)	-1.32949	0.01	0.019	0.000539792	1	-0.009	NA
AT1G77840	10. CZE cyst photosynthetic (GA3OX4 and NPF4.5)	-1.62326	0.017	0.036	0.000543424	1	-0.019	NA
AT3G50070	10. CZE cyst photosynthetic (GA3OX4 and NPF4.5)	0.416541	0.03	0.017	0.000544331	1	0.013	CYCD3;3
AT4G37330	10. CZE cyst photosynthetic (GA3OX4 and NPF4.5)	0.820361	0.014	0.006	0.000545157	1	0.008	CYP81D4
AT4G08330	10. CZE cyst photosynthetic (GA3OX4 and NPF4.5)	0.87354	0.01	0.004	0.000546325	1	0.006	NA
AT2G17620	10. CZE cyst photosynthetic (GA3OX4 and NPF4.5)	-3.99178	0.001	0.01	0.000547435	1	-0.009	CYCB2;1
AT5G64270	10. CZE cyst photosynthetic (GA3OX4 and NPF4.5)	0.339838	0.057	0.041	0.000548514	1	0.016	NA
AT3G22425	10. CZE cyst photosynthetic (GA3OX4 and NPF4.5)	-0.169696	0.06	0.042	0.000549666	1	0.018	HISN5A,IGPD
AT1G20410	10. CZE cyst photosynthetic (GA3OX4 and NPF4.5)	0.263288	0.035	0.023	0.000549746	1	0.012	NA
AT2G34070	10. CZE cyst photosynthetic (GA3OX4 and NPF4.5)	-2.30094	0.004	0.013	0.000551148	1	-0.009	TBL37
AT2G17120	10. CZE cyst photosynthetic (GA3OX4 and NPF4.5)	0.124515	0.031	0.022	0.000553067	1	0.009	CL-1,LYM2,LYP1
AT3G19820	10. CZE cyst photosynthetic (GA3OX4 and NPF4.5)	-0.612235	0.414	0.409	0.000553278	1	0.005	CBB1,DIM,DIM1,DWF1,EVE1
AT5G46860	10. CZE cyst photosynthetic (GA3OX4 and NPF4.5)	0.120402	0.101	0.075	0.000553687	1	0.026	ATSYP22,ATVAM3,SGR3,SYP22,VAM3
AT2G37180	10. CZE cyst photosynthetic (GA3OX4 and NPF4.5)	-2.94236	0.004	0.018	0.000553752	1	-0.014	PIP2;3,PIP2C,RD28
AT4G00430	10. CZE cyst photosynthetic (GA3OX4 and NPF4.5)	-0.201081	0.108	0.084	0.000555608	1	0.024	PIP1;4,PIP1E,TMP-C
AT2G15690	10. CZE cyst photosynthetic (GA3OX4 and NPF4.5)	0.659001	0.012	0.005	0.000556116	1	0.007	BLX,DYW2
AT5G62865	10. CZE cyst photosynthetic (GA3OX4 and NPF4.5)	0.708149	0.01	0.004	0.00055738	1	0.006	NA
AT4G16760	10. CZE cyst photosynthetic (GA3OX4 and NPF4.5)	-1.71433	0.015	0.035	0.000559445	1	-0.02	ACX1,ATACX1
AT5G60930	10. CZE cyst photosynthetic (GA3OX4 and NPF4.5)	-2.08512	0.013	0.032	0.000561791	1	-0.019	NA
AT3G10670	10. CZE cyst photosynthetic (GA3OX4 and NPF4.5)	0.248035	0.019	0.011	0.000562449	1	0.008	ABCI6,ATNAP7,NAP7
AT4G31050	10. CZE cyst photosynthetic (GA3OX4 and NPF4.5)	0.546438	0.024	0.012	0.000563045	1	0.012	LIP2,LIP2p1
AT5G55130	10. CZE cyst photosynthetic (GA3OX4 and NPF4.5)	0.213163	0.025	0.015	0.000565433	1	0.01	CNX5,SIR1
AT3G26090	10. CZE cyst photosynthetic (GA3OX4 and NPF4.5)	-1.21744	0.018	0.037	0.000565644	1	-0.019	ATRGS1,RGS1
AT3G63540	10. CZE cyst photosynthetic (GA3OX4 and NPF4.5)	0.263827	0.033	0.022	0.000566845	1	0.011	NA
AT3G18310	10. CZE cyst photosynthetic (GA3OX4 and NPF4.5)	0.995699	0.013	0.006	0.000568378	1	0.007	NA
AT4G02725	10. CZE cyst photosynthetic (GA3OX4 and NPF4.5)	0.308348	0.029	0.017	0.000571792	1	0.012	NA
AT1G76310	10. CZE cyst photosynthetic (GA3OX4 and NPF4.5)	-3.12084	0.001	0.012	0.000572506	1	-0.011	CYCB2;4
AT5G06460	10. CZE cyst photosynthetic (GA3OX4 and NPF4.5)	-0.193847	0.09	0.067	0.000575518	1	0.023	ATUBA2,UBA
AT4G21570	10. CZE cyst photosynthetic (GA3OX4 and NPF4.5)	0.356401	0.031	0.018	0.000575673	1	0.013	NA
AT5G46871	10. CZE cyst photosynthetic (GA3OX4 and NPF4.5)	0.623615	0.01	0.004	0.000575935	1	0.006	NA
AT3G13200	10. CZE cyst photosynthetic (GA3OX4 and NPF4.5)	-0.251403	0.109	0.09	0.000580034	1	0.019	CWC15,EMB2769
AT1G63370	10. CZE cyst photosynthetic (GA3OX4 and NPF4.5)	-3.33505	0.002	0.013	0.000582218	1	-0.011	NA
AT3G14750	10. CZE cyst photosynthetic (GA3OX4 and NPF4.5)	0.829616	0.016	0.008	0.000586224	1	0.008	FLL1
AT1G11710	10. CZE cyst photosynthetic (GA3OX4 and NPF4.5)	0.596672	0.013	0.006	0.000586444	1	0.007	NA
AT1G02520	10. CZE cyst photosynthetic (GA3OX4 and NPF4.5)	-4.79894	0.001	0.01	0.000586761	1	-0.009	ABCB11,MDR8,PGP11
AT4G22840	10. CZE cyst photosynthetic (GA3OX4 and NPF4.5)	-2.61256	0.004	0.016	0.000586798	1	-0.012	BASS6
AT2G21070	10. CZE cyst photosynthetic (GA3OX4 and NPF4.5)	0.354109	0.016	0.008	0.000587402	1	0.008	FIO1
AT1G15390	10. CZE cyst photosynthetic (GA3OX4 and NPF4.5)	0.44932	0.015	0.006	0.000589983	1	0.009	ATDEF1,PDF1A
AT1G29965	10. CZE cyst photosynthetic (GA3OX4 and NPF4.5)	0.439741	0.037	0.022	0.000591371	1	0.015	RPL18aD
AT5G19690	10. CZE cyst photosynthetic (GA3OX4 and NPF4.5)	0.125666	0.083	0.061	0.000592563	1	0.022	STT3A
AT5G65360	10. CZE cyst photosynthetic (GA3OX4 and NPF4.5)	-2.28261	0.007	0.027	0.000593024	1	-0.02	H3.1,HTR1
AT3G48300	10. CZE cyst photosynthetic (GA3OX4 and NPF4.5)	-0.617227	0.217	0.181	0.000593478	1	0.036	CYP71A23
AT1G78730	10. CZE cyst photosynthetic (GA3OX4 and NPF4.5)	0.474689	0.02	0.009	0.000595318	1	0.011	NA
AT2G24040	10. CZE cyst photosynthetic (GA3OX4 and NPF4.5)	-1.46945	0.012	0.026	0.000596633	1	-0.014	NA
AT5G61920	10. CZE cyst photosynthetic (GA3OX4 and NPF4.5)	0.204223	0.029	0.017	0.000600472	1	0.012	FLL4,FLX4
AT3G26050	10. CZE cyst photosynthetic (GA3OX4 and NPF4.5)	-2.57264	0.003	0.011	0.000600898	1	-0.008	NA
AT4G11970	10. CZE cyst photosynthetic (GA3OX4 and NPF4.5)	0.201061	0.048	0.03	0.000600961	1	0.018	NA
AT1G66520	10. CZE cyst photosynthetic (GA3OX4 and NPF4.5)	0.253274	0.021	0.011	0.000604079	1	0.01	pde194
AT2G01070	10. CZE cyst photosynthetic (GA3OX4 and NPF4.5)	0.295606	0.045	0.029	0.000605074	1	0.016	7TM5
AT4G29540	10. CZE cyst photosynthetic (GA3OX4 and NPF4.5)	0.573659	0.014	0.007	0.000606209	1	0.007	AtLpxA,LpxA
AT2G27050	10. CZE cyst photosynthetic (GA3OX4 and NPF4.5)	0.429185	0.027	0.015	0.000609476	1	0.012	AtEIL1,EIL1
AT5G66510	10. CZE cyst photosynthetic (GA3OX4 and NPF4.5)	-0.254527	0.035	0.028	0.000610334	1	0.007	GAMMA
AT5G25510	10. CZE cyst photosynthetic (GA3OX4 and NPF4.5)	0.218949	0.051	0.034	0.000611219	1	0.017	NA
AT4G30800	10. CZE cyst photosynthetic (GA3OX4 and NPF4.5)	0.803703	0.012	0.005	0.000612634	1	0.007	NA
AT5G23880	10. CZE cyst photosynthetic (GA3OX4 and NPF4.5)	0.146032	0.034	0.023	0.00061716	1	0.011	ATCPSF100,CPSF100,EMB1265,ESP5
AT1G77260	10. CZE cyst photosynthetic (GA3OX4 and NPF4.5)	-0.116698	0.132	0.103	0.000618221	1	0.029	NA
AT4G39640	10. CZE cyst photosynthetic (GA3OX4 and NPF4.5)	-3.10399	0.002	0.011	0.000619225	1	-0.009	GGT1
AT5G25755	10. CZE cyst photosynthetic (GA3OX4 and NPF4.5)	-1.07948	0.031	0.05	0.000620939	1	-0.019	NA
AT4G31730	10. CZE cyst photosynthetic (GA3OX4 and NPF4.5)	-2.68432	0.001	0.01	0.000622249	1	-0.009	GDU1
AT3G55620	10. CZE cyst photosynthetic (GA3OX4 and NPF4.5)	0.370787	0.046	0.029	0.000622564	1	0.017	eIF6A,emb1624
AT3G51720	10. CZE cyst photosynthetic (GA3OX4 and NPF4.5)	-2.29033	0.008	0.023	0.000626259	1	-0.015	NA
AT5G63880	10. CZE cyst photosynthetic (GA3OX4 and NPF4.5)	0.254407	0.043	0.029	0.000627383	1	0.014	VPS20.1
AT5G09570	10. CZE cyst photosynthetic (GA3OX4 and NPF4.5)	-3.74718	0.001	0.013	0.000629166	1	-0.012	At12Cys-2
AT1G34200	10. CZE cyst photosynthetic (GA3OX4 and NPF4.5)	0.39709	0.013	0.006	0.000630718	1	0.007	NA
AT1G07260	10. CZE cyst photosynthetic (GA3OX4 and NPF4.5)	0.567245	0.013	0.006	0.000631048	1	0.007	UGT71C3
AT3G06050	10. CZE cyst photosynthetic (GA3OX4 and NPF4.5)	0.116562	0.042	0.028	0.000631877	1	0.014	ATPRXIIF,PRXIIF
AT1G17280	10. CZE cyst photosynthetic (GA3OX4 and NPF4.5)	-0.122232	0.127	0.103	0.000633249	1	0.024	UBC34
AT1G10875	10. CZE cyst photosynthetic (GA3OX4 and NPF4.5)	-7.63125	0	0.01	0.00063342	1	-0.01	NA
AT1G03440	10. CZE cyst photosynthetic (GA3OX4 and NPF4.5)	-1.677	0.013	0.028	0.000634605	1	-0.015	NA
AT3G25880	10. CZE cyst photosynthetic (GA3OX4 and NPF4.5)	0.797407	0.013	0.005	0.000634624	1	0.008	NA
AT1G01500	10. CZE cyst photosynthetic (GA3OX4 and NPF4.5)	0.354539	0.028	0.017	0.000634812	1	0.011	NA
AT4G30240	10. CZE cyst photosynthetic (GA3OX4 and NPF4.5)	-1.34502	0.022	0.04	0.000635042	1	-0.018	NA
AT1G21730	10. CZE cyst photosynthetic (GA3OX4 and NPF4.5)	-1.1732	0.033	0.056	0.000637265	1	-0.023	Kin7.1
AT3G47875	10. CZE cyst photosynthetic (GA3OX4 and NPF4.5)	-1.49634	0.008	0.019	0.000637538	1	-0.011	NA
AT1G26520	10. CZE cyst photosynthetic (GA3OX4 and NPF4.5)	0.311981	0.022	0.012	0.000638163	1	0.01	NA
AT5G15470	10. CZE cyst photosynthetic (GA3OX4 and NPF4.5)	-1.63591	0.042	0.068	0.000638864	1	-0.026	GAUT14
AT5G66320	10. CZE cyst photosynthetic (GA3OX4 and NPF4.5)	-1.24207	0.037	0.065	0.000639743	1	-0.028	GATA5
AT5G47480	10. CZE cyst photosynthetic (GA3OX4 and NPF4.5)	-0.211722	0.209	0.175	0.000640121	1	0.034	MAG5
AT3G54320	10. CZE cyst photosynthetic (GA3OX4 and NPF4.5)	-0.946145	0.283	0.295	0.000640281	1	-0.012	ASML1,ATWRI1,WRI,WRI1
AT5G54740	10. CZE cyst photosynthetic (GA3OX4 and NPF4.5)	-0.175651	0.094	0.074	0.000641725	1	0.02	SESA5
AT2G46830	10. CZE cyst photosynthetic (GA3OX4 and NPF4.5)	0.407184	0.023	0.012	0.000643581	1	0.011	AtCCA1,CCA1
AT5G40700	10. CZE cyst photosynthetic (GA3OX4 and NPF4.5)	-1.12079	0.054	0.082	0.000644412	1	-0.028	NA
AT3G59068	10. CZE cyst photosynthetic (GA3OX4 and NPF4.5)	0.400376	0.034	0.021	0.00064479	1	0.013	NA
AT3G19770	10. CZE cyst photosynthetic (GA3OX4 and NPF4.5)	0.101218	0.07	0.052	0.0006453	1	0.018	ATVPS9A,VPS9,VPS9A
AT3G25290	10. CZE cyst photosynthetic (GA3OX4 and NPF4.5)	-1.099	0.063	0.089	0.000645688	1	-0.026	NA
AT3G49720	10. CZE cyst photosynthetic (GA3OX4 and NPF4.5)	0.168005	0.119	0.093	0.000648091	1	0.026	CGR2
AT2G38630	10. CZE cyst photosynthetic (GA3OX4 and NPF4.5)	0.212467	0.03	0.017	0.00064909	1	0.013	NA
AT3G15770	10. CZE cyst photosynthetic (GA3OX4 and NPF4.5)	-1.98559	0.004	0.016	0.000649756	1	-0.012	NA
AT1G59610	10. CZE cyst photosynthetic (GA3OX4 and NPF4.5)	-0.200735	0.232	0.194	0.000650472	1	0.038	ADL3,CF1,DL3,DRP2B
AT1G58470	10. CZE cyst photosynthetic (GA3OX4 and NPF4.5)	0.408893	0.02	0.011	0.000651728	1	0.009	ATRBP1,RBP1
AT2G22010	10. CZE cyst photosynthetic (GA3OX4 and NPF4.5)	0.231826	0.062	0.043	0.000652542	1	0.019	RKP
AT4G38980	10. CZE cyst photosynthetic (GA3OX4 and NPF4.5)	0.318933	0.024	0.014	0.000654551	1	0.01	NA
AT1G07020	10. CZE cyst photosynthetic (GA3OX4 and NPF4.5)	-0.164104	0.059	0.045	0.000655738	1	0.014	NA
AT3G46610	10. CZE cyst photosynthetic (GA3OX4 and NPF4.5)	0.169034	0.027	0.016	0.000660766	1	0.011	LPE1
AT3G52710	10. CZE cyst photosynthetic (GA3OX4 and NPF4.5)	-2.55358	0.003	0.015	0.000661401	1	-0.012	NA
AT1G14770	10. CZE cyst photosynthetic (GA3OX4 and NPF4.5)	0.728978	0.018	0.01	0.000662454	1	0.008	NA
AT2G24990	10. CZE cyst photosynthetic (GA3OX4 and NPF4.5)	0.131857	0.041	0.028	0.000666196	1	0.013	NA
AT3G28950	10. CZE cyst photosynthetic (GA3OX4 and NPF4.5)	-1.78593	0.006	0.018	0.000668432	1	-0.012	NA
AT1G63680	10. CZE cyst photosynthetic (GA3OX4 and NPF4.5)	0.216141	0.05	0.031	0.000671737	1	0.019	APG13,ATMURE,MURE,PDE316
AT1G18370	10. CZE cyst photosynthetic (GA3OX4 and NPF4.5)	-3.24	0.003	0.017	0.00067349	1	-0.014	ATNACK1,HIK,NACK1
AT1G32360	10. CZE cyst photosynthetic (GA3OX4 and NPF4.5)	0.224532	0.062	0.044	0.000676893	1	0.018	NA
AT4G39140	10. CZE cyst photosynthetic (GA3OX4 and NPF4.5)	-1.09265	0.031	0.052	0.000680382	1	-0.021	NA
AT1G01650	10. CZE cyst photosynthetic (GA3OX4 and NPF4.5)	0.144479	0.054	0.036	0.000683649	1	0.018	ATSPPL4,SPPL4
AT1G08860	10. CZE cyst photosynthetic (GA3OX4 and NPF4.5)	-2.02089	0.004	0.014	0.000685037	1	-0.01	BON3
AT4G29000	10. CZE cyst photosynthetic (GA3OX4 and NPF4.5)	0.363014	0.056	0.037	0.000687117	1	0.019	TCX5
AT2G34970	10. CZE cyst photosynthetic (GA3OX4 and NPF4.5)	0.367403	0.025	0.015	0.000688051	1	0.01	NA
AT1G29630	10. CZE cyst photosynthetic (GA3OX4 and NPF4.5)	0.412061	0.023	0.013	0.000690281	1	0.01	NA
AT3G15030	10. CZE cyst photosynthetic (GA3OX4 and NPF4.5)	0.569609	0.023	0.012	0.000690529	1	0.011	MEE35,TCP4
AT4G16155	10. CZE cyst photosynthetic (GA3OX4 and NPF4.5)	-0.170112	0.103	0.079	0.000691089	1	0.024	NA
AT3G48870	10. CZE cyst photosynthetic (GA3OX4 and NPF4.5)	-0.112975	0.094	0.074	0.000691918	1	0.02	ATCLPC,ATHSP93-III,ClpC2,HSP93-III
AT3G18050	10. CZE cyst photosynthetic (GA3OX4 and NPF4.5)	-2.36524	0.004	0.015	0.000692564	1	-0.011	NA
AT5G41910	10. CZE cyst photosynthetic (GA3OX4 and NPF4.5)	0.188022	0.026	0.015	0.000692612	1	0.011	MED10A
AT5G12930	10. CZE cyst photosynthetic (GA3OX4 and NPF4.5)	-2.05605	0.007	0.022	0.000693296	1	-0.015	NA
AT5G18650	10. CZE cyst photosynthetic (GA3OX4 and NPF4.5)	-1.39266	0.014	0.033	0.000697168	1	-0.019	MIEL1
AT4G06305	10. CZE cyst photosynthetic (GA3OX4 and NPF4.5)	1.33815	0.01	0.003	0.000703735	1	0.007	NA
AT1G70810	10. CZE cyst photosynthetic (GA3OX4 and NPF4.5)	1.11263	0.01	0.004	0.000705518	1	0.006	CAR7
AT2G47580	10. CZE cyst photosynthetic (GA3OX4 and NPF4.5)	0.166696	0.034	0.023	0.000705796	1	0.011	U1A
AT4G09570	10. CZE cyst photosynthetic (GA3OX4 and NPF4.5)	0.189127	0.037	0.026	0.000706055	1	0.011	ATCPK4,CPK4
AT3G07060	10. CZE cyst photosynthetic (GA3OX4 and NPF4.5)	0.627204	0.026	0.014	0.000707527	1	0.012	emb1974
AT2G06000	10. CZE cyst photosynthetic (GA3OX4 and NPF4.5)	0.428302	0.028	0.017	0.000708018	1	0.011	NA
AT1G50500	10. CZE cyst photosynthetic (GA3OX4 and NPF4.5)	-0.138209	0.119	0.095	0.00070807	1	0.024	ATVPS53,HIT1,VPS53
AT4G13950	10. CZE cyst photosynthetic (GA3OX4 and NPF4.5)	0.165152	0.025	0.016	0.000713201	1	0.009	RALFL31
AT3G20150	10. CZE cyst photosynthetic (GA3OX4 and NPF4.5)	-1.89832	0.006	0.02	0.000713449	1	-0.014	NA
AT4G16440	10. CZE cyst photosynthetic (GA3OX4 and NPF4.5)	0.534651	0.027	0.015	0.000713712	1	0.012	GOLLUM,NAR1
AT3G57830	10. CZE cyst photosynthetic (GA3OX4 and NPF4.5)	-4.50228	0.001	0.01	0.000714138	1	-0.009	NA
AT4G08180	10. CZE cyst photosynthetic (GA3OX4 and NPF4.5)	-0.207947	0.091	0.07	0.000715546	1	0.021	ORP1C
AT4G38000	10. CZE cyst photosynthetic (GA3OX4 and NPF4.5)	-0.880996	0.008	0.02	0.000718305	1	-0.012	DOF4.7
AT3G16490	10. CZE cyst photosynthetic (GA3OX4 and NPF4.5)	-3.77348	0.001	0.01	0.000718464	1	-0.009	IQD26
AT5G38590	10. CZE cyst photosynthetic (GA3OX4 and NPF4.5)	0.180279	0.027	0.016	0.000719969	1	0.011	NA
AT5G46280	10. CZE cyst photosynthetic (GA3OX4 and NPF4.5)	0.601335	0.016	0.009	0.000721132	1	0.007	MCM3
AT3G07510	10. CZE cyst photosynthetic (GA3OX4 and NPF4.5)	0.668878	0.023	0.013	0.000724296	1	0.01	NA
AT2G29065	10. CZE cyst photosynthetic (GA3OX4 and NPF4.5)	0.620295	0.024	0.013	0.000724525	1	0.011	NA
AT1G64385	10. CZE cyst photosynthetic (GA3OX4 and NPF4.5)	0.210417	0.033	0.019	0.00072457	1	0.014	NA
AT2G13290	10. CZE cyst photosynthetic (GA3OX4 and NPF4.5)	0.16392	0.05	0.035	0.000724971	1	0.015	NA
AT1G55980	10. CZE cyst photosynthetic (GA3OX4 and NPF4.5)	-1.34565	0.04	0.059	0.000725757	1	-0.019	NA
AT1G70330	10. CZE cyst photosynthetic (GA3OX4 and NPF4.5)	0.105702	0.052	0.035	0.000726162	1	0.017	ENT1,ENT1,AT
AT3G10090	10. CZE cyst photosynthetic (GA3OX4 and NPF4.5)	0.127947	0.021	0.011	0.000726657	1	0.01	NA
AT1G65930	10. CZE cyst photosynthetic (GA3OX4 and NPF4.5)	-0.101745	0.601	0.499	0.000726937	1	0.102	cICDH
AT5G19840	10. CZE cyst photosynthetic (GA3OX4 and NPF4.5)	0.500377	0.016	0.008	0.000727561	1	0.008	NA
AT2G29070	10. CZE cyst photosynthetic (GA3OX4 and NPF4.5)	-1.65099	0.007	0.017	0.000727978	1	-0.01	NA
AT2G37260	10. CZE cyst photosynthetic (GA3OX4 and NPF4.5)	0.116189	0.027	0.017	0.000728823	1	0.01	ATWRKY44,DSL1,TTG2,WRKY44
AT4G17350	10. CZE cyst photosynthetic (GA3OX4 and NPF4.5)	-3.09517	0.003	0.012	0.00072936	1	-0.009	FL5
AT4G04485	10. CZE cyst photosynthetic (GA3OX4 and NPF4.5)	0.515749	0.01	0.004	0.000730269	1	0.006	NA
AT5G02270	10. CZE cyst photosynthetic (GA3OX4 and NPF4.5)	0.491719	0.026	0.015	0.000731444	1	0.011	ABCI20,ATNAP9,NAP9
AT4G36080	10. CZE cyst photosynthetic (GA3OX4 and NPF4.5)	-0.107018	0.169	0.131	0.000731528	1	0.038	TRA1b
AT1G80370	10. CZE cyst photosynthetic (GA3OX4 and NPF4.5)	-2.67665	0.004	0.015	0.000731594	1	-0.011	CYCA2;4
AT1G72740	10. CZE cyst photosynthetic (GA3OX4 and NPF4.5)	0.156834	0.05	0.033	0.000733263	1	0.017	NA
AT3G53440	10. CZE cyst photosynthetic (GA3OX4 and NPF4.5)	-1.44845	0.012	0.024	0.000735736	1	-0.012	NA
AT5G55660	10. CZE cyst photosynthetic (GA3OX4 and NPF4.5)	-0.129438	0.518	0.424	0.000737762	1	0.094	NA
AT3G18190	10. CZE cyst photosynthetic (GA3OX4 and NPF4.5)	0.124915	0.043	0.03	0.00073863	1	0.013	CCT4
AT5G35100	10. CZE cyst photosynthetic (GA3OX4 and NPF4.5)	0.183414	0.046	0.03	0.000739662	1	0.016	NA
AT3G28200	10. CZE cyst photosynthetic (GA3OX4 and NPF4.5)	-2.22614	0.004	0.012	0.000742153	1	-0.008	NA
AT3G57140	10. CZE cyst photosynthetic (GA3OX4 and NPF4.5)	0.671636	0.011	0.005	0.000745102	1	0.006	SDP1-LIKE
AT4G28050	10. CZE cyst photosynthetic (GA3OX4 and NPF4.5)	0.110141	0.037	0.024	0.00074573	1	0.013	TET7
AT3G06200	10. CZE cyst photosynthetic (GA3OX4 and NPF4.5)	0.961006	0.015	0.007	0.000746201	1	0.008	NA
AT2G44050	10. CZE cyst photosynthetic (GA3OX4 and NPF4.5)	0.491881	0.027	0.016	0.000746244	1	0.011	COS1
AT3G06620	10. CZE cyst photosynthetic (GA3OX4 and NPF4.5)	0.11451	0.073	0.056	0.000747073	1	0.017	NA
AT2G35550	10. CZE cyst photosynthetic (GA3OX4 and NPF4.5)	0.755761	0.02	0.009	0.000747091	1	0.011	ATBPC7,BBR,BPC7
AT1G04510	10. CZE cyst photosynthetic (GA3OX4 and NPF4.5)	-0.115972	0.062	0.045	0.000747676	1	0.017	MAC3A,PUB59
AT3G20020	10. CZE cyst photosynthetic (GA3OX4 and NPF4.5)	0.318078	0.041	0.026	0.000748044	1	0.015	ATPRMT6,PRMT6
AT5G50790	10. CZE cyst photosynthetic (GA3OX4 and NPF4.5)	-3.95578	0.009	0.048	0.000750013	1	-0.039	AtSWEET10,SWEET10
AT3G04975	10. CZE cyst photosynthetic (GA3OX4 and NPF4.5)	0.180075	0.037	0.024	0.00075458	1	0.013	NA
AT4G19140	10. CZE cyst photosynthetic (GA3OX4 and NPF4.5)	0.228522	0.035	0.022	0.000756945	1	0.013	NA
AT3G22760	10. CZE cyst photosynthetic (GA3OX4 and NPF4.5)	-2.93688	0.003	0.014	0.000757479	1	-0.011	SOL1,TCX3
AT3G60250	10. CZE cyst photosynthetic (GA3OX4 and NPF4.5)	-0.257775	0.167	0.134	0.000757558	1	0.033	CKB3
AT3G52090	10. CZE cyst photosynthetic (GA3OX4 and NPF4.5)	0.149084	0.068	0.049	0.000760351	1	0.019	ATRPB13.6,NRPB11,NRPD11,NRPE11
AT5G45550	10. CZE cyst photosynthetic (GA3OX4 and NPF4.5)	-0.961713	0.035	0.057	0.000760521	1	-0.022	MOB1-like,MOB1A
AT1G50640	10. CZE cyst photosynthetic (GA3OX4 and NPF4.5)	-1.21029	0.026	0.046	0.00076082	1	-0.02	ATERF3,ERF3
AT4G12590	10. CZE cyst photosynthetic (GA3OX4 and NPF4.5)	-0.148924	0.084	0.065	0.000766376	1	0.019	NA
AT3G25890	10. CZE cyst photosynthetic (GA3OX4 and NPF4.5)	0.322098	0.027	0.017	0.000768209	1	0.01	CRF11
AT1G09430	10. CZE cyst photosynthetic (GA3OX4 and NPF4.5)	-1.1845	0.054	0.078	0.000770447	1	-0.024	ACLA-3
AT3G07640	10. CZE cyst photosynthetic (GA3OX4 and NPF4.5)	0.487162	0.031	0.018	0.000771274	1	0.013	PBAC5
AT2G32590	10. CZE cyst photosynthetic (GA3OX4 and NPF4.5)	-3.4124	0.002	0.012	0.000771529	1	-0.01	CAP-H,EMB2795
AT2G15530	10. CZE cyst photosynthetic (GA3OX4 and NPF4.5)	-0.974351	0.056	0.08	0.000771668	1	-0.024	CTL03,MBR1
AT2G04039	10. CZE cyst photosynthetic (GA3OX4 and NPF4.5)	0.501814	0.019	0.01	0.000773289	1	0.009	NdhV
AT5G41960	10. CZE cyst photosynthetic (GA3OX4 and NPF4.5)	0.165383	0.045	0.029	0.000774371	1	0.016	NA
AT4G04370	10. CZE cyst photosynthetic (GA3OX4 and NPF4.5)	0.590227	0.017	0.008	0.000775755	1	0.009	NA
AT5G47320	10. CZE cyst photosynthetic (GA3OX4 and NPF4.5)	0.213361	0.047	0.033	0.000776653	1	0.014	RPS19
AT3G49640	10. CZE cyst photosynthetic (GA3OX4 and NPF4.5)	0.186354	0.042	0.027	0.000776883	1	0.015	NA
AT5G02560	10. CZE cyst photosynthetic (GA3OX4 and NPF4.5)	0.330464	0.034	0.022	0.00078062	1	0.012	h2a.w.12,HTA12
AT5G39590	10. CZE cyst photosynthetic (GA3OX4 and NPF4.5)	0.15787	0.03	0.02	0.000781403	1	0.01	OXR5
AT2G41420	10. CZE cyst photosynthetic (GA3OX4 and NPF4.5)	-0.914155	0.066	0.091	0.000781439	1	-0.025	WIH2
AT3G11745	10. CZE cyst photosynthetic (GA3OX4 and NPF4.5)	0.648598	0.024	0.012	0.000783264	1	0.012	NA
AT5G16780	10. CZE cyst photosynthetic (GA3OX4 and NPF4.5)	-0.138898	0.266	0.218	0.00078526	1	0.048	DOT2,MDF
AT1G65690	10. CZE cyst photosynthetic (GA3OX4 and NPF4.5)	-1.81433	0.005	0.015	0.000786733	1	-0.01	NHL6
AT2G48010	10. CZE cyst photosynthetic (GA3OX4 and NPF4.5)	0.425376	0.026	0.013	0.000788675	1	0.013	RKF3
AT3G49670	10. CZE cyst photosynthetic (GA3OX4 and NPF4.5)	-2.46124	0.002	0.011	0.000789891	1	-0.009	BAM2
AT2G32415	10. CZE cyst photosynthetic (GA3OX4 and NPF4.5)	-0.141844	0.077	0.056	0.000791881	1	0.021	AtRRP6L3,RRP6L3
AT3G61320	10. CZE cyst photosynthetic (GA3OX4 and NPF4.5)	0.530516	0.018	0.012	0.000792406	1	0.006	AtVCCN1,BEST
AT2G29660	10. CZE cyst photosynthetic (GA3OX4 and NPF4.5)	-2.82776	0.003	0.011	0.000793037	1	-0.008	NA
AT5G24240	10. CZE cyst photosynthetic (GA3OX4 and NPF4.5)	0.704839	0.013	0.005	0.000793267	1	0.008	AtPI4Kgamma3,MOP9.5
AT1G10510	10. CZE cyst photosynthetic (GA3OX4 and NPF4.5)	0.130772	0.045	0.031	0.000796808	1	0.014	emb2004
AT5G58440	10. CZE cyst photosynthetic (GA3OX4 and NPF4.5)	-0.194348	0.118	0.092	0.000798384	1	0.026	SNX2a
AT1G03475	10. CZE cyst photosynthetic (GA3OX4 and NPF4.5)	-0.155062	0.074	0.057	0.000805961	1	0.017	ATCPO-I,HEMF1,LIN2
AT5G22794	10. CZE cyst photosynthetic (GA3OX4 and NPF4.5)	-2.16449	0.005	0.016	0.000807782	1	-0.011	NA
AT3G07610	10. CZE cyst photosynthetic (GA3OX4 and NPF4.5)	0.155241	0.071	0.053	0.000813496	1	0.018	IBM1
AT2G27670	10. CZE cyst photosynthetic (GA3OX4 and NPF4.5)	-8.39548	0	0.013	0.000815312	1	-0.013	NA
AT3G21580	10. CZE cyst photosynthetic (GA3OX4 and NPF4.5)	0.217098	0.017	0.01	0.000817178	1	0.007	ABCI12
AT2G19940	10. CZE cyst photosynthetic (GA3OX4 and NPF4.5)	0.29628	0.034	0.02	0.000817528	1	0.014	NA
AT4G01120	10. CZE cyst photosynthetic (GA3OX4 and NPF4.5)	-1.45847	0.02	0.04	0.000817538	1	-0.02	ATBZIP54,GBF2
AT3G25430	10. CZE cyst photosynthetic (GA3OX4 and NPF4.5)	0.118124	0.035	0.023	0.000819504	1	0.012	RRD1
AT1G08970	10. CZE cyst photosynthetic (GA3OX4 and NPF4.5)	-0.936244	0.069	0.1	0.000819669	1	-0.031	HAP5C,NF-YC9
AT3G49260	10. CZE cyst photosynthetic (GA3OX4 and NPF4.5)	-1.14915	0.095	0.119	0.000823855	1	-0.024	iqd21
AT3G51630	10. CZE cyst photosynthetic (GA3OX4 and NPF4.5)	0.113067	0.106	0.085	0.000823932	1	0.021	ATWNK5,WNK5,ZIK1
AT1G48610	10. CZE cyst photosynthetic (GA3OX4 and NPF4.5)	0.246374	0.034	0.02	0.000824385	1	0.014	NA
AT5G45660	10. CZE cyst photosynthetic (GA3OX4 and NPF4.5)	0.168107	0.014	0.009	0.000826568	1	0.005	NA
AT1G75020	10. CZE cyst photosynthetic (GA3OX4 and NPF4.5)	-1.26472	0.055	0.085	0.000826656	1	-0.03	LPAT4
AT3G58800	10. CZE cyst photosynthetic (GA3OX4 and NPF4.5)	0.579858	0.023	0.012	0.000827291	1	0.011	NA
AT1G15460	10. CZE cyst photosynthetic (GA3OX4 and NPF4.5)	-3.90107	0.002	0.011	0.00083002	1	-0.009	ATBOR4,BOR4
AT1G18870	10. CZE cyst photosynthetic (GA3OX4 and NPF4.5)	-8.73986	0	0.012	0.000830924	1	-0.012	ATICS2,ICS2
AT1G59830	10. CZE cyst photosynthetic (GA3OX4 and NPF4.5)	0.101492	0.047	0.031	0.00083273	1	0.016	PP2A-1
ATCG01020	10. CZE cyst photosynthetic (GA3OX4 and NPF4.5)	-0.128942	0.143	0.116	0.000833038	1	0.027	RPL32
AT2G27090	10. CZE cyst photosynthetic (GA3OX4 and NPF4.5)	-0.992912	0.083	0.113	0.000834095	1	-0.03	NA
AT3G55350	10. CZE cyst photosynthetic (GA3OX4 and NPF4.5)	0.427913	0.023	0.013	0.000837339	1	0.01	HHP1
AT5G34853	10. CZE cyst photosynthetic (GA3OX4 and NPF4.5)	0.361197	0.043	0.027	0.00083889	1	0.016	NA
AT5G60200	10. CZE cyst photosynthetic (GA3OX4 and NPF4.5)	-4.47709	0.001	0.011	0.000842544	1	-0.01	DOF5.3,TMO6
AT1G43860	10. CZE cyst photosynthetic (GA3OX4 and NPF4.5)	0.238854	0.04	0.026	0.000843282	1	0.014	NA
AT5G10550	10. CZE cyst photosynthetic (GA3OX4 and NPF4.5)	-0.950957	0.089	0.114	0.000845578	1	-0.025	GTE2
AT4G12420	10. CZE cyst photosynthetic (GA3OX4 and NPF4.5)	-0.165942	0.095	0.071	0.000845586	1	0.024	SKU5
AT2G37410	10. CZE cyst photosynthetic (GA3OX4 and NPF4.5)	0.168921	0.037	0.024	0.000846158	1	0.013	ATTIM17-2,TIM17,TIM17-2
AT1G69170	10. CZE cyst photosynthetic (GA3OX4 and NPF4.5)	0.330591	0.031	0.018	0.000847508	1	0.013	AtSPL6,SPL6
AT2G43010	10. CZE cyst photosynthetic (GA3OX4 and NPF4.5)	-2.21637	0.005	0.017	0.00085007	1	-0.012	AtPIF4,PIF4,SRL2
AT5G65310	10. CZE cyst photosynthetic (GA3OX4 and NPF4.5)	-3.42516	0.002	0.011	0.000851243	1	-0.009	ATHB-5,ATHB5,HB5
AT4G39650	10. CZE cyst photosynthetic (GA3OX4 and NPF4.5)	-4.82029	0.001	0.013	0.000854304	1	-0.012	GGT2
AT1G01540	10. CZE cyst photosynthetic (GA3OX4 and NPF4.5)	-0.17125	0.097	0.072	0.000855522	1	0.025	NA
AT5G48150	10. CZE cyst photosynthetic (GA3OX4 and NPF4.5)	-1.69275	0.009	0.022	0.00085599	1	-0.013	PAT1
AT5G51480	10. CZE cyst photosynthetic (GA3OX4 and NPF4.5)	-1.37535	0.014	0.028	0.000856726	1	-0.014	SKS2
AT2G31650	10. CZE cyst photosynthetic (GA3OX4 and NPF4.5)	0.153394	0.043	0.028	0.000858924	1	0.015	ATX1,SDG27
AT2G26360	10. CZE cyst photosynthetic (GA3OX4 and NPF4.5)	0.675395	0.01	0.005	0.00086217	1	0.005	NA
AT2G36290	10. CZE cyst photosynthetic (GA3OX4 and NPF4.5)	-1.58314	0.017	0.036	0.000864117	1	-0.019	NA
AT3G61240	10. CZE cyst photosynthetic (GA3OX4 and NPF4.5)	-0.250777	0.086	0.067	0.000864569	1	0.019	RH12
AT3G06860	10. CZE cyst photosynthetic (GA3OX4 and NPF4.5)	-1.05131	0.044	0.064	0.000869103	1	-0.02	ATMFP2,MFP2
AT5G08620	10. CZE cyst photosynthetic (GA3OX4 and NPF4.5)	0.229358	0.02	0.012	0.000869266	1	0.008	ATRH25,STRS2
AT4G39920	10. CZE cyst photosynthetic (GA3OX4 and NPF4.5)	0.406997	0.022	0.012	0.000869528	1	0.01	POR,TFC
AT4G15830	10. CZE cyst photosynthetic (GA3OX4 and NPF4.5)	-4.28964	0.001	0.012	0.000871425	1	-0.011	NA
AT3G01920	10. CZE cyst photosynthetic (GA3OX4 and NPF4.5)	0.580996	0.026	0.014	0.000873591	1	0.012	NA
AT5G11810	10. CZE cyst photosynthetic (GA3OX4 and NPF4.5)	-0.176973	0.053	0.037	0.000874708	1	0.016	NA
AT2G27510	10. CZE cyst photosynthetic (GA3OX4 and NPF4.5)	-0.160775	0.127	0.101	0.000875425	1	0.026	ATFD3,FD3
AT1G53770	10. CZE cyst photosynthetic (GA3OX4 and NPF4.5)	0.294694	0.03	0.017	0.000875561	1	0.013	NA
AT1G08220	10. CZE cyst photosynthetic (GA3OX4 and NPF4.5)	0.582638	0.017	0.009	0.000876342	1	0.008	NA
AT3G23670	10. CZE cyst photosynthetic (GA3OX4 and NPF4.5)	-3.05546	0.003	0.015	0.00087949	1	-0.012	KINESIN-12B,PAKRP1L
AT5G38710	10. CZE cyst photosynthetic (GA3OX4 and NPF4.5)	-3.0617	0.001	0.01	0.000879714	1	-0.009	PDH2
AT3G26742	10. CZE cyst photosynthetic (GA3OX4 and NPF4.5)	-0.195499	0.067	0.047	0.000880227	1	0.02	NA
AT5G23770	10. CZE cyst photosynthetic (GA3OX4 and NPF4.5)	-2.54024	0.002	0.01	0.00088187	1	-0.008	ATDUF8,DUF8
AT5G43140	10. CZE cyst photosynthetic (GA3OX4 and NPF4.5)	0.115997	0.027	0.018	0.000882284	1	0.009	NA
AT4G12640	10. CZE cyst photosynthetic (GA3OX4 and NPF4.5)	0.103386	0.059	0.041	0.000882976	1	0.018	AtSPEN2
AT1G53110	10. CZE cyst photosynthetic (GA3OX4 and NPF4.5)	-1.16094	0.03	0.05	0.000886616	1	-0.02	NA
AT5G16870	10. CZE cyst photosynthetic (GA3OX4 and NPF4.5)	0.226664	0.019	0.01	0.000894247	1	0.009	NA
AT1G09083	10. CZE cyst photosynthetic (GA3OX4 and NPF4.5)	0.971402	0.01	0.004	0.000897389	1	0.006	NA
AT4G33410	10. CZE cyst photosynthetic (GA3OX4 and NPF4.5)	0.356831	0.036	0.025	0.000897692	1	0.011	ATSPPL1,SPPL1
AT4G10420	10. CZE cyst photosynthetic (GA3OX4 and NPF4.5)	0.671635	0.027	0.015	0.000898061	1	0.012	NA
AT2G33180	10. CZE cyst photosynthetic (GA3OX4 and NPF4.5)	0.484743	0.011	0.004	0.00090048	1	0.007	NA
AT1G24240	10. CZE cyst photosynthetic (GA3OX4 and NPF4.5)	0.130638	0.037	0.024	0.000903222	1	0.013	NA
AT4G00800	10. CZE cyst photosynthetic (GA3OX4 and NPF4.5)	-0.104453	0.148	0.12	0.000904102	1	0.028	SETH5,VPS8
AT3G23810	10. CZE cyst photosynthetic (GA3OX4 and NPF4.5)	-2.5908	0.005	0.02	0.000904346	1	-0.015	ATSAHH2,SAHH2
AT1G62680	10. CZE cyst photosynthetic (GA3OX4 and NPF4.5)	0.713729	0.015	0.007	0.000905591	1	0.008	NA
AT3G21510	10. CZE cyst photosynthetic (GA3OX4 and NPF4.5)	-2.86277	0.003	0.011	0.000906443	1	-0.008	AHP1
AT1G14920	10. CZE cyst photosynthetic (GA3OX4 and NPF4.5)	0.672377	0.021	0.012	0.000908368	1	0.009	GAI,RGA2
AT1G52750	10. CZE cyst photosynthetic (GA3OX4 and NPF4.5)	0.546611	0.018	0.009	0.000910034	1	0.009	NA
AT3G60370	10. CZE cyst photosynthetic (GA3OX4 and NPF4.5)	0.204106	0.032	0.021	0.000910541	1	0.011	NA
AT1G65290	10. CZE cyst photosynthetic (GA3OX4 and NPF4.5)	0.121674	0.067	0.046	0.000911314	1	0.021	mtACP2
AT1G78300	10. CZE cyst photosynthetic (GA3OX4 and NPF4.5)	0.162709	0.065	0.047	0.000916199	1	0.018	14-3-3OMEGA,GF14,GRF2
AT2G30550	10. CZE cyst photosynthetic (GA3OX4 and NPF4.5)	-2.71753	0.002	0.011	0.000916809	1	-0.009	DALL3
AT1G16550	10. CZE cyst photosynthetic (GA3OX4 and NPF4.5)	1.08525	0.011	0.004	0.000918946	1	0.007	NA
AT1G61010	10. CZE cyst photosynthetic (GA3OX4 and NPF4.5)	0.243932	0.041	0.028	0.000920508	1	0.013	CPSF73-I
AT3G11320	10. CZE cyst photosynthetic (GA3OX4 and NPF4.5)	0.367385	0.045	0.03	0.000922469	1	0.015	NA
AT2G46810	10. CZE cyst photosynthetic (GA3OX4 and NPF4.5)	0.627091	0.016	0.008	0.000924752	1	0.008	MYC70
AT5G40540	10. CZE cyst photosynthetic (GA3OX4 and NPF4.5)	-2.06854	0.009	0.022	0.000924779	1	-0.013	NA
AT5G02620	10. CZE cyst photosynthetic (GA3OX4 and NPF4.5)	0.345091	0.016	0.01	0.000926687	1	0.006	ANK1,ATANK1
AT4G38062	10. CZE cyst photosynthetic (GA3OX4 and NPF4.5)	-4.4407	0.001	0.013	0.000927246	1	-0.012	NA
AT5G03415	10. CZE cyst photosynthetic (GA3OX4 and NPF4.5)	0.103036	0.067	0.047	0.000931959	1	0.02	ATDPB,DPB
AT3G16720	10. CZE cyst photosynthetic (GA3OX4 and NPF4.5)	-1.81219	0.004	0.011	0.000951531	1	-0.007	ATL2,TL2
AT3G51770	10. CZE cyst photosynthetic (GA3OX4 and NPF4.5)	-0.873943	0.036	0.055	0.000952514	1	-0.019	ATEOL1,ETO1
AT1G52565	10. CZE cyst photosynthetic (GA3OX4 and NPF4.5)	-1.67741	0.011	0.022	0.000953066	1	-0.011	NA
AT5G04990	10. CZE cyst photosynthetic (GA3OX4 and NPF4.5)	0.25	0.044	0.029	0.000953481	1	0.015	ATSUN1,SUN1
AT1G29840	10. CZE cyst photosynthetic (GA3OX4 and NPF4.5)	0.481102	0.022	0.012	0.000954379	1	0.01	NA
AT1G11270	10. CZE cyst photosynthetic (GA3OX4 and NPF4.5)	-0.109202	0.036	0.024	0.000957492	1	0.012	NA
AT2G47760	10. CZE cyst photosynthetic (GA3OX4 and NPF4.5)	-0.125151	0.05	0.037	0.000957537	1	0.013	ALG3,AtALG3
AT2G43940	10. CZE cyst photosynthetic (GA3OX4 and NPF4.5)	0.219956	0.026	0.015	0.000959022	1	0.011	ATHOL3,HOL3
AT5G23750	10. CZE cyst photosynthetic (GA3OX4 and NPF4.5)	-2.80928	0.005	0.018	0.000959599	1	-0.013	NA
AT1G71860	10. CZE cyst photosynthetic (GA3OX4 and NPF4.5)	-1.24493	0.024	0.043	0.00096149	1	-0.019	ATPTP1,PTP1
AT4G34960	10. CZE cyst photosynthetic (GA3OX4 and NPF4.5)	0.121224	0.031	0.02	0.000963881	1	0.011	CYP21-1
AT5G58300	10. CZE cyst photosynthetic (GA3OX4 and NPF4.5)	-1.82084	0.004	0.013	0.000965856	1	-0.009	NA
AT4G26840	10. CZE cyst photosynthetic (GA3OX4 and NPF4.5)	0.210148	0.053	0.038	0.00097034	1	0.015	ATSUMO1,SUM1,SUMO,SUMO1
AT3G43210	10. CZE cyst photosynthetic (GA3OX4 and NPF4.5)	-1.20133	0.03	0.05	0.000970689	1	-0.02	ATNACK2,NACK2,TES
AT1G19520	10. CZE cyst photosynthetic (GA3OX4 and NPF4.5)	0.205991	0.025	0.016	0.00097084	1	0.009	NFD5,RPPR2
AT3G03020	10. CZE cyst photosynthetic (GA3OX4 and NPF4.5)	0.593129	0.026	0.016	0.000971341	1	0.01	NA
AT5G22450	10. CZE cyst photosynthetic (GA3OX4 and NPF4.5)	-0.255849	0.139	0.116	0.000976444	1	0.023	SCS1
AT1G77280	10. CZE cyst photosynthetic (GA3OX4 and NPF4.5)	-0.972053	0.061	0.092	0.000977143	1	-0.031	NA
AT3G63290	10. CZE cyst photosynthetic (GA3OX4 and NPF4.5)	0.36973	0.02	0.012	0.000978016	1	0.008	NA
AT4G13750	10. CZE cyst photosynthetic (GA3OX4 and NPF4.5)	0.441936	0.021	0.011	0.000980455	1	0.01	EMB2597,NOV
AT3G12210	10. CZE cyst photosynthetic (GA3OX4 and NPF4.5)	0.287069	0.045	0.029	0.000980527	1	0.016	NA
AT3G46240	10. CZE cyst photosynthetic (GA3OX4 and NPF4.5)	-4.33979	0.001	0.011	0.000981706	1	-0.01	NA
AT3G18940	10. CZE cyst photosynthetic (GA3OX4 and NPF4.5)	0.223954	0.021	0.011	0.000982338	1	0.01	PBAC2
AT1G60850	10. CZE cyst photosynthetic (GA3OX4 and NPF4.5)	0.438812	0.024	0.014	0.0009843	1	0.01	AAC42,ATRPAC42
AT2G13650	10. CZE cyst photosynthetic (GA3OX4 and NPF4.5)	0.277489	0.029	0.018	0.00098999	1	0.011	GONST1
AT3G22910	10. CZE cyst photosynthetic (GA3OX4 and NPF4.5)	-4.96024	0.001	0.016	0.000990638	1	-0.015	ACA13
AT1G32127	10. CZE cyst photosynthetic (GA3OX4 and NPF4.5)	0.448096	0.033	0.02	0.000991941	1	0.013	NA
AT1G69640	10. CZE cyst photosynthetic (GA3OX4 and NPF4.5)	0.344418	0.019	0.011	0.000992432	1	0.008	SBH1
AT3G19550	10. CZE cyst photosynthetic (GA3OX4 and NPF4.5)	-3.13663	0.003	0.014	0.000996002	1	-0.011	NA
AT5G23535	10. CZE cyst photosynthetic (GA3OX4 and NPF4.5)	0.189587	0.026	0.017	0.000996008	1	0.009	NA
AT5G21280	10. CZE cyst photosynthetic (GA3OX4 and NPF4.5)	-2.9012	0.002	0.011	0.000997471	1	-0.009	ATR7
AT1G02280	10. CZE cyst photosynthetic (GA3OX4 and NPF4.5)	0.10309	0.051	0.034	0.00100322	1	0.017	ATTOC33,PPI1,TOC33
AT1G06710	10. CZE cyst photosynthetic (GA3OX4 and NPF4.5)	0.187735	0.034	0.02	0.001005	1	0.014	MTSF1
AT2G43790	10. CZE cyst photosynthetic (GA3OX4 and NPF4.5)	-0.133443	0.076	0.059	0.00101134	1	0.017	ATMAPK6,ATMPK6,MAPK6,MPK6
AT1G04100	10. CZE cyst photosynthetic (GA3OX4 and NPF4.5)	-1.87713	0.013	0.03	0.00101452	1	-0.017	IAA10
AT5G62710	10. CZE cyst photosynthetic (GA3OX4 and NPF4.5)	-1.78446	0.007	0.022	0.00101532	1	-0.015	NA
AT4G37390	10. CZE cyst photosynthetic (GA3OX4 and NPF4.5)	-2.84858	0.003	0.013	0.00101736	1	-0.01	AUR3,BRU6,GH3-2,GH3.2,YDK1
AT5G66380	10. CZE cyst photosynthetic (GA3OX4 and NPF4.5)	0.687885	0.017	0.008	0.00101751	1	0.009	ATFOLT1,FOLT1
AT1G55360	10. CZE cyst photosynthetic (GA3OX4 and NPF4.5)	-1.25667	0.062	0.087	0.00101865	1	-0.025	NA
AT1G07640	10. CZE cyst photosynthetic (GA3OX4 and NPF4.5)	-3.64496	0.002	0.01	0.00101964	1	-0.008	OBP2,URP3
AT2G01270	10. CZE cyst photosynthetic (GA3OX4 and NPF4.5)	-0.262205	0.083	0.064	0.0010204	1	0.019	AtQSOX2,QSOX2
AT3G10030	10. CZE cyst photosynthetic (GA3OX4 and NPF4.5)	0.122878	0.054	0.037	0.00103168	1	0.017	NA
AT3G01710	10. CZE cyst photosynthetic (GA3OX4 and NPF4.5)	-4.20988	0.001	0.012	0.00103464	1	-0.011	NA
AT4G09670	10. CZE cyst photosynthetic (GA3OX4 and NPF4.5)	0.156062	0.047	0.034	0.00103488	1	0.013	NA
AT1G74380	10. CZE cyst photosynthetic (GA3OX4 and NPF4.5)	0.298427	0.032	0.02	0.00103702	1	0.012	XXT5
AT5G05210	10. CZE cyst photosynthetic (GA3OX4 and NPF4.5)	-0.102187	0.068	0.052	0.00103751	1	0.016	NA
AT2G45970	10. CZE cyst photosynthetic (GA3OX4 and NPF4.5)	-1.88524	0.009	0.023	0.00103773	1	-0.014	CYP86A8,LCR
AT1G04790	10. CZE cyst photosynthetic (GA3OX4 and NPF4.5)	0.167611	0.058	0.042	0.00103868	1	0.016	NA
AT3G05510	10. CZE cyst photosynthetic (GA3OX4 and NPF4.5)	0.393704	0.029	0.018	0.00104067	1	0.011	NA
AT5G18670	10. CZE cyst photosynthetic (GA3OX4 and NPF4.5)	0.218377	0.034	0.021	0.00104074	1	0.013	BAM9,BMY3
AT4G29440	10. CZE cyst photosynthetic (GA3OX4 and NPF4.5)	0.104964	0.049	0.033	0.00104103	1	0.016	ISTL4
AT3G07525	10. CZE cyst photosynthetic (GA3OX4 and NPF4.5)	0.208348	0.022	0.014	0.00104658	1	0.008	ATATG10,ATG10
AT5G08130	10. CZE cyst photosynthetic (GA3OX4 and NPF4.5)	-1.07255	0.073	0.098	0.00104792	1	-0.025	BIM1
AT3G48050	10. CZE cyst photosynthetic (GA3OX4 and NPF4.5)	-0.143371	0.302	0.249	0.00104799	1	0.053	SUO
AT4G29390	10. CZE cyst photosynthetic (GA3OX4 and NPF4.5)	0.111402	0.08	0.059	0.0010496	1	0.021	RPS30B
AT3G14050	10. CZE cyst photosynthetic (GA3OX4 and NPF4.5)	0.55138	0.031	0.018	0.00105588	1	0.013	AT-RSH2,ATRSH2,RSH2
AT2G33680	10. CZE cyst photosynthetic (GA3OX4 and NPF4.5)	0.21686	0.015	0.009	0.00105601	1	0.006	RID4
AT5G01870	10. CZE cyst photosynthetic (GA3OX4 and NPF4.5)	-4.98611	0.001	0.01	0.00105681	1	-0.009	NA
AT5G52870	10. CZE cyst photosynthetic (GA3OX4 and NPF4.5)	-2.02399	0.005	0.016	0.00106127	1	-0.011	MAKR5
AT4G29840	10. CZE cyst photosynthetic (GA3OX4 and NPF4.5)	0.248732	0.035	0.023	0.00106304	1	0.012	MTO2,TS
AT2G43280	10. CZE cyst photosynthetic (GA3OX4 and NPF4.5)	0.176884	0.02	0.011	0.00106391	1	0.009	FRF4
AT3G51940	10. CZE cyst photosynthetic (GA3OX4 and NPF4.5)	0.141506	0.04	0.028	0.00106455	1	0.012	NA
AT1G20610	10. CZE cyst photosynthetic (GA3OX4 and NPF4.5)	-2.401	0.003	0.017	0.00106657	1	-0.014	CYCB2;3
AT5G20160	10. CZE cyst photosynthetic (GA3OX4 and NPF4.5)	0.209462	0.043	0.028	0.00106671	1	0.015	NA
AT2G24430	10. CZE cyst photosynthetic (GA3OX4 and NPF4.5)	-3.55466	0.002	0.01	0.00107056	1	-0.008	ANAC038,ANAC039,NAC038
AT5G39320	10. CZE cyst photosynthetic (GA3OX4 and NPF4.5)	-1.51648	0.008	0.018	0.00107239	1	-0.01	UDG4
AT3G58710	10. CZE cyst photosynthetic (GA3OX4 and NPF4.5)	-2.79833	0.002	0.011	0.00107311	1	-0.009	ATWRKY69,WRKY69
AT3G42170	10. CZE cyst photosynthetic (GA3OX4 and NPF4.5)	-1.39095	0.022	0.042	0.00107408	1	-0.02	DAYSLEEPER
AT5G28530	10. CZE cyst photosynthetic (GA3OX4 and NPF4.5)	0.276233	0.05	0.032	0.00107679	1	0.018	FRS10
AT5G63050	10. CZE cyst photosynthetic (GA3OX4 and NPF4.5)	0.300558	0.025	0.017	0.00107701	1	0.008	EMB2759
AT5G58020	10. CZE cyst photosynthetic (GA3OX4 and NPF4.5)	0.204943	0.04	0.027	0.00107869	1	0.013	AtRTF2,RTF2
AT5G18550	10. CZE cyst photosynthetic (GA3OX4 and NPF4.5)	-0.541351	0.256	0.21	0.00107954	1	0.046	NA
AT1G50430	10. CZE cyst photosynthetic (GA3OX4 and NPF4.5)	-0.120057	0.144	0.117	0.00108581	1	0.027	7RED,DWF5,LE,PA,ST7R
AT3G20120	10. CZE cyst photosynthetic (GA3OX4 and NPF4.5)	0.159258	0.042	0.027	0.00108924	1	0.015	CYP705A21
AT2G37570	10. CZE cyst photosynthetic (GA3OX4 and NPF4.5)	0.145809	0.038	0.026	0.00108946	1	0.012	SLT1
AT3G17830	10. CZE cyst photosynthetic (GA3OX4 and NPF4.5)	0.328461	0.015	0.008	0.00108952	1	0.007	DJA4
AT1G59820	10. CZE cyst photosynthetic (GA3OX4 and NPF4.5)	-0.997111	0.044	0.065	0.00108974	1	-0.021	ALA3
AT5G48380	10. CZE cyst photosynthetic (GA3OX4 and NPF4.5)	0.268599	0.02	0.01	0.00109386	1	0.01	BIR1
AT2G14720	10. CZE cyst photosynthetic (GA3OX4 and NPF4.5)	-0.124906	0.121	0.098	0.00109552	1	0.023	BP80-2;1,MTV2,MTV4,VSR2;1,VSR4
AT5G33290	10. CZE cyst photosynthetic (GA3OX4 and NPF4.5)	-1.36543	0.05	0.081	0.00109698	1	-0.031	XGD1
AT1G77230	10. CZE cyst photosynthetic (GA3OX4 and NPF4.5)	0.219233	0.044	0.029	0.00109909	1	0.015	NA
AT2G17800	10. CZE cyst photosynthetic (GA3OX4 and NPF4.5)	-0.111873	0.124	0.097	0.00109931	1	0.027	ARAC1,ATGP2,ATRAC1,ATROP3,ROP3
AT5G65180	10. CZE cyst photosynthetic (GA3OX4 and NPF4.5)	0.132441	0.05	0.035	0.00110159	1	0.015	NA
AT1G43910	10. CZE cyst photosynthetic (GA3OX4 and NPF4.5)	-2.80796	0.003	0.015	0.00110287	1	-0.012	NA
AT3G13682	10. CZE cyst photosynthetic (GA3OX4 and NPF4.5)	0.580451	0.022	0.01	0.00110319	1	0.012	LDL2
AT5G05810	10. CZE cyst photosynthetic (GA3OX4 and NPF4.5)	-1.90049	0.021	0.044	0.00110629	1	-0.023	ATL43
AT2G46410	10. CZE cyst photosynthetic (GA3OX4 and NPF4.5)	-4.31104	0.001	0.012	0.00110904	1	-0.011	CPC
AT4G01330	10. CZE cyst photosynthetic (GA3OX4 and NPF4.5)	-1.20239	0.034	0.052	0.00111099	1	-0.018	NA
AT1G26460	10. CZE cyst photosynthetic (GA3OX4 and NPF4.5)	0.419219	0.027	0.015	0.00111317	1	0.012	NA
AT5G42370	10. CZE cyst photosynthetic (GA3OX4 and NPF4.5)	-3.16959	0.002	0.01	0.00111349	1	-0.008	NA
AT4G21100	10. CZE cyst photosynthetic (GA3OX4 and NPF4.5)	0.186599	0.053	0.035	0.00111488	1	0.018	DDB1B
AT3G03220	10. CZE cyst photosynthetic (GA3OX4 and NPF4.5)	0.338081	0.02	0.011	0.00111732	1	0.009	ATEXP13,ATEXPA13,ATHEXP,EXP13,EXPA13
AT2G19385	10. CZE cyst photosynthetic (GA3OX4 and NPF4.5)	0.481898	0.022	0.012	0.00111735	1	0.01	NA
AT5G22400	10. CZE cyst photosynthetic (GA3OX4 and NPF4.5)	0.320279	0.022	0.013	0.00111808	1	0.009	NA
AT1G70505	10. CZE cyst photosynthetic (GA3OX4 and NPF4.5)	-1.84323	0.006	0.018	0.00111861	1	-0.012	NA
AT4G12990	10. CZE cyst photosynthetic (GA3OX4 and NPF4.5)	0.175354	0.047	0.031	0.00112087	1	0.016	NA
AT4G12970	10. CZE cyst photosynthetic (GA3OX4 and NPF4.5)	-2.76482	0.003	0.013	0.00112192	1	-0.01	AtEPFL9,EPFL9,STOMAGEN
AT3G07280	10. CZE cyst photosynthetic (GA3OX4 and NPF4.5)	-0.11556	0.361	0.299	0.00112252	1	0.062	NA
AT4G32050	10. CZE cyst photosynthetic (GA3OX4 and NPF4.5)	0.301364	0.034	0.02	0.00112439	1	0.014	NA
AT5G19200	10. CZE cyst photosynthetic (GA3OX4 and NPF4.5)	0.375708	0.017	0.009	0.00113772	1	0.008	TSC10B
AT3G16400	10. CZE cyst photosynthetic (GA3OX4 and NPF4.5)	-3.15695	0.003	0.015	0.00113792	1	-0.012	ATMLP-470,ATNSP1,NSP1
AT2G20590	10. CZE cyst photosynthetic (GA3OX4 and NPF4.5)	-3.54525	0.001	0.011	0.00114326	1	-0.01	RTN17
AT5G02860	10. CZE cyst photosynthetic (GA3OX4 and NPF4.5)	0.508257	0.024	0.015	0.00114438	1	0.009	NA
AT2G20770	10. CZE cyst photosynthetic (GA3OX4 and NPF4.5)	-3.60314	0.001	0.011	0.00114815	1	-0.01	GCL2
AT1G12500	10. CZE cyst photosynthetic (GA3OX4 and NPF4.5)	-2.23649	0.002	0.012	0.00115013	1	-0.01	NA
AT1G63440	10. CZE cyst photosynthetic (GA3OX4 and NPF4.5)	-2.89475	0.002	0.011	0.00115232	1	-0.009	AtHMP12,HMA5
AT1G76090	10. CZE cyst photosynthetic (GA3OX4 and NPF4.5)	-1.37211	0.005	0.013	0.00115308	1	-0.008	SMT3
AT2G17140	10. CZE cyst photosynthetic (GA3OX4 and NPF4.5)	0.582137	0.012	0.007	0.00115859	1	0.005	NA
AT3G07940	10. CZE cyst photosynthetic (GA3OX4 and NPF4.5)	0.190477	0.043	0.027	0.00116496	1	0.016	NA
AT3G50340	10. CZE cyst photosynthetic (GA3OX4 and NPF4.5)	0.6474	0.015	0.008	0.00116518	1	0.007	NA
AT3G21650	10. CZE cyst photosynthetic (GA3OX4 and NPF4.5)	0.390753	0.026	0.017	0.00116918	1	0.009	NA
AT3G14190	10. CZE cyst photosynthetic (GA3OX4 and NPF4.5)	-2.44555	0.005	0.021	0.00116948	1	-0.016	CMR1,PANS1
AT3G06690	10. CZE cyst photosynthetic (GA3OX4 and NPF4.5)	-1.42682	0.006	0.017	0.00117194	1	-0.011	NA
AT3G11270	10. CZE cyst photosynthetic (GA3OX4 and NPF4.5)	0.413601	0.034	0.02	0.00117409	1	0.014	IRP4,MEE34
AT4G00440	10. CZE cyst photosynthetic (GA3OX4 and NPF4.5)	-0.785271	0.061	0.084	0.00117727	1	-0.023	TRM15
AT1G02350	10. CZE cyst photosynthetic (GA3OX4 and NPF4.5)	0.75219	0.01	0.004	0.00117848	1	0.006	NA
AT1G26170	10. CZE cyst photosynthetic (GA3OX4 and NPF4.5)	0.127597	0.051	0.033	0.00118003	1	0.018	IMB5
AT3G03920	10. CZE cyst photosynthetic (GA3OX4 and NPF4.5)	0.344104	0.044	0.028	0.00118603	1	0.016	NA
AT2G20490	10. CZE cyst photosynthetic (GA3OX4 and NPF4.5)	0.301257	0.029	0.016	0.00118636	1	0.013	EDA27,NOP10
AT3G59980	10. CZE cyst photosynthetic (GA3OX4 and NPF4.5)	0.394047	0.017	0.01	0.00118862	1	0.007	NA
AT4G24940	10. CZE cyst photosynthetic (GA3OX4 and NPF4.5)	0.34167	0.034	0.023	0.00119727	1	0.011	AT-SAE1-1,ATSAE1A,SAE1A
AT1G18620	10. CZE cyst photosynthetic (GA3OX4 and NPF4.5)	-1.90354	0.013	0.03	0.0012018	1	-0.017	LNG4,TRM3
AT3G13160	10. CZE cyst photosynthetic (GA3OX4 and NPF4.5)	0.189911	0.026	0.016	0.00120795	1	0.01	RPPR3b
AT4G03340	10. CZE cyst photosynthetic (GA3OX4 and NPF4.5)	-2.43843	0.004	0.014	0.00121314	1	-0.01	NA
AT1G32560	10. CZE cyst photosynthetic (GA3OX4 and NPF4.5)	-0.26012	0.094	0.076	0.0012177	1	0.018	AtLEA4-1,LEA4-1
AT5G53902	10. CZE cyst photosynthetic (GA3OX4 and NPF4.5)	0.703369	0.012	0.006	0.00121797	1	0.006	NA
AT4G37040	10. CZE cyst photosynthetic (GA3OX4 and NPF4.5)	0.269636	0.036	0.023	0.00122396	1	0.013	MAP1D
AT2G21830	10. CZE cyst photosynthetic (GA3OX4 and NPF4.5)	0.508628	0.013	0.006	0.00122787	1	0.007	NA
AT5G23150	10. CZE cyst photosynthetic (GA3OX4 and NPF4.5)	-0.112312	0.133	0.107	0.00122968	1	0.026	ART1,HUA2
AT5G65110	10. CZE cyst photosynthetic (GA3OX4 and NPF4.5)	-1.38323	0.021	0.036	0.00123427	1	-0.015	ACX2,ATACX2
AT2G36410	10. CZE cyst photosynthetic (GA3OX4 and NPF4.5)	-1.90634	0.008	0.021	0.00123671	1	-0.013	NA
AT3G04485	10. CZE cyst photosynthetic (GA3OX4 and NPF4.5)	0.272177	0.023	0.013	0.0012379	1	0.01	NA
AT1G62670	10. CZE cyst photosynthetic (GA3OX4 and NPF4.5)	0.361918	0.02	0.011	0.00124325	1	0.009	RPF2
AT3G57730	10. CZE cyst photosynthetic (GA3OX4 and NPF4.5)	0.536288	0.02	0.009	0.00124633	1	0.011	ZRK3
AT4G31160	10. CZE cyst photosynthetic (GA3OX4 and NPF4.5)	-0.132168	0.088	0.069	0.00125027	1	0.019	DCAF1
AT1G14340	10. CZE cyst photosynthetic (GA3OX4 and NPF4.5)	-1.6081	0.006	0.016	0.00125033	1	-0.01	BPL3
AT5G48370	10. CZE cyst photosynthetic (GA3OX4 and NPF4.5)	0.445112	0.015	0.008	0.00125297	1	0.007	NA
AT1G51550	10. CZE cyst photosynthetic (GA3OX4 and NPF4.5)	-2.70242	0.003	0.014	0.00125764	1	-0.011	NA
AT5G66810	10. CZE cyst photosynthetic (GA3OX4 and NPF4.5)	-0.120737	0.089	0.069	0.00125867	1	0.02	NA
AT5G16290	10. CZE cyst photosynthetic (GA3OX4 and NPF4.5)	0.378385	0.029	0.017	0.00125898	1	0.012	AHASS2,AIP3,VAT1
AT1G03360	10. CZE cyst photosynthetic (GA3OX4 and NPF4.5)	0.443321	0.018	0.009	0.00127156	1	0.009	ATRRP4,RRP4,SOP2
AT2G27130	10. CZE cyst photosynthetic (GA3OX4 and NPF4.5)	-1.23212	0.01	0.02	0.00127253	1	-0.01	LTPG12
AT3G52050	10. CZE cyst photosynthetic (GA3OX4 and NPF4.5)	-0.268524	0.033	0.025	0.0012785	1	0.008	OEX1
AT3G01310	10. CZE cyst photosynthetic (GA3OX4 and NPF4.5)	-1.42067	0.035	0.06	0.00128215	1	-0.025	AtVIP1,VIH2,VIP1
AT5G13930	10. CZE cyst photosynthetic (GA3OX4 and NPF4.5)	-0.213181	0.139	0.109	0.00128966	1	0.03	ATCHS,CHS,TT4
AT2G16250	10. CZE cyst photosynthetic (GA3OX4 and NPF4.5)	0.569474	0.015	0.008	0.00129121	1	0.007	NA
AT5G51840	10. CZE cyst photosynthetic (GA3OX4 and NPF4.5)	0.276078	0.057	0.041	0.0012922	1	0.016	NA
AT5G44040	10. CZE cyst photosynthetic (GA3OX4 and NPF4.5)	0.330586	0.025	0.015	0.00129444	1	0.01	NA
AT2G33830	10. CZE cyst photosynthetic (GA3OX4 and NPF4.5)	-1.90566	0.006	0.015	0.00129931	1	-0.009	AtDRM2,DAP2,DRM2
AT5G23300	10. CZE cyst photosynthetic (GA3OX4 and NPF4.5)	0.368765	0.014	0.008	0.00129999	1	0.006	PYRD
AT2G30350	10. CZE cyst photosynthetic (GA3OX4 and NPF4.5)	0.130111	0.031	0.019	0.00130079	1	0.012	HIGLE
AT2G47650	10. CZE cyst photosynthetic (GA3OX4 and NPF4.5)	-3.18649	0.114	0.193	0.00130736	1	-0.079	UXS4
AT5G40030	10. CZE cyst photosynthetic (GA3OX4 and NPF4.5)	0.547867	0.017	0.008	0.00131447	1	0.009	AGC1-4,PAXL
AT1G20060	10. CZE cyst photosynthetic (GA3OX4 and NPF4.5)	-2.57486	0.004	0.017	0.00131634	1	-0.013	NA
AT4G26450	10. CZE cyst photosynthetic (GA3OX4 and NPF4.5)	0.155963	0.072	0.054	0.00131768	1	0.018	NA
AT5G53000	10. CZE cyst photosynthetic (GA3OX4 and NPF4.5)	0.214128	0.077	0.054	0.00132153	1	0.023	TAP46
AT2G41475	10. CZE cyst photosynthetic (GA3OX4 and NPF4.5)	-2.34644	0.004	0.017	0.00132744	1	-0.013	ATS3A
AT4G25810	10. CZE cyst photosynthetic (GA3OX4 and NPF4.5)	-2.72036	0.003	0.016	0.00133497	1	-0.013	XTH23,XTR6
AT2G37110	10. CZE cyst photosynthetic (GA3OX4 and NPF4.5)	-0.102405	0.09	0.068	0.00133606	1	0.022	NA
AT1G71160	10. CZE cyst photosynthetic (GA3OX4 and NPF4.5)	-2.89494	0.002	0.01	0.00134052	1	-0.008	KCS7
AT5G39600	10. CZE cyst photosynthetic (GA3OX4 and NPF4.5)	0.486994	0.023	0.014	0.00134289	1	0.009	NA
AT5G09590	10. CZE cyst photosynthetic (GA3OX4 and NPF4.5)	0.173535	0.036	0.027	0.0013444	1	0.009	HSC70-5,MTHSC70-2
AT1G18030	10. CZE cyst photosynthetic (GA3OX4 and NPF4.5)	0.183976	0.04	0.027	0.0013475	1	0.013	NA
AT4G23460	10. CZE cyst photosynthetic (GA3OX4 and NPF4.5)	-0.146879	0.125	0.109	0.00135586	1	0.016	NA
AT3G49600	10. CZE cyst photosynthetic (GA3OX4 and NPF4.5)	-0.97658	0.066	0.087	0.00135623	1	-0.021	ATUBP26,SUP32,UBP26
AT1G02700	10. CZE cyst photosynthetic (GA3OX4 and NPF4.5)	-2.16056	0.004	0.017	0.00135904	1	-0.013	NA
AT3G30120	10. CZE cyst photosynthetic (GA3OX4 and NPF4.5)	-2.46198	0.003	0.013	0.00136124	1	-0.01	NA
AT1G50480	10. CZE cyst photosynthetic (GA3OX4 and NPF4.5)	0.153847	0.052	0.035	0.00136308	1	0.017	THFS
AT3G45050	10. CZE cyst photosynthetic (GA3OX4 and NPF4.5)	0.259115	0.013	0.006	0.0013702	1	0.007	NA
AT5G59600	10. CZE cyst photosynthetic (GA3OX4 and NPF4.5)	0.687929	0.011	0.005	0.00137639	1	0.006	NA
AT4G31560	10. CZE cyst photosynthetic (GA3OX4 and NPF4.5)	0.693245	0.019	0.01	0.00138258	1	0.009	HCF153
AT1G67120	10. CZE cyst photosynthetic (GA3OX4 and NPF4.5)	0.189703	0.049	0.033	0.00138574	1	0.016	AtMDN1,MDN1
AT2G27970	10. CZE cyst photosynthetic (GA3OX4 and NPF4.5)	-2.23734	0.005	0.02	0.00138808	1	-0.015	CKS2
AT2G17695	10. CZE cyst photosynthetic (GA3OX4 and NPF4.5)	0.761707	0.016	0.008	0.0013888	1	0.008	NA
AT1G64890	10. CZE cyst photosynthetic (GA3OX4 and NPF4.5)	0.54109	0.014	0.007	0.0013895	1	0.007	NA
AT1G14020	10. CZE cyst photosynthetic (GA3OX4 and NPF4.5)	0.304464	0.035	0.025	0.00139031	1	0.01	RRT4
AT4G38200	10. CZE cyst photosynthetic (GA3OX4 and NPF4.5)	-0.114917	0.139	0.111	0.00139289	1	0.028	BIG1
AT1G47200	10. CZE cyst photosynthetic (GA3OX4 and NPF4.5)	0.179496	0.032	0.019	0.0013955	1	0.013	WPP2
AT1G80150	10. CZE cyst photosynthetic (GA3OX4 and NPF4.5)	0.92617	0.011	0.004	0.0014049	1	0.007	NA
AT1G03890	10. CZE cyst photosynthetic (GA3OX4 and NPF4.5)	-1.70242	0.023	0.046	0.0014061	1	-0.023	NA
AT5G65230	10. CZE cyst photosynthetic (GA3OX4 and NPF4.5)	-2.1161	0.007	0.021	0.00141731	1	-0.014	AtMYB53,MYB53
AT1G77300	10. CZE cyst photosynthetic (GA3OX4 and NPF4.5)	-0.151234	0.201	0.167	0.0014181	1	0.034	ASHH2,CCR1,CLI186,EFS,LAZ2,SDG8
AT1G67420	10. CZE cyst photosynthetic (GA3OX4 and NPF4.5)	-1.28966	0.018	0.036	0.00142075	1	-0.018	NA
AT1G67510	10. CZE cyst photosynthetic (GA3OX4 and NPF4.5)	-3.10728	0.002	0.011	0.00142392	1	-0.009	NA
AT3G46030	10. CZE cyst photosynthetic (GA3OX4 and NPF4.5)	-1.21507	0.026	0.044	0.00142517	1	-0.018	HTB11
AT5G05100	10. CZE cyst photosynthetic (GA3OX4 and NPF4.5)	0.118606	0.043	0.031	0.001428	1	0.012	MUG13.4
AT5G44340	10. CZE cyst photosynthetic (GA3OX4 and NPF4.5)	-0.137032	0.131	0.104	0.00143123	1	0.027	TUB4
AT4G03845	10. CZE cyst photosynthetic (GA3OX4 and NPF4.5)	0.61596	0.011	0.005	0.00143976	1	0.006	NA
AT4G32070	10. CZE cyst photosynthetic (GA3OX4 and NPF4.5)	-0.931197	0.073	0.097	0.0014406	1	-0.024	Phox4
AT3G14830	10. CZE cyst photosynthetic (GA3OX4 and NPF4.5)	-0.138651	0.057	0.042	0.00144078	1	0.015	NA
AT1G20030	10. CZE cyst photosynthetic (GA3OX4 and NPF4.5)	-2.95229	0.002	0.011	0.00144328	1	-0.009	NA
ATCG00290	10. CZE cyst photosynthetic (GA3OX4 and NPF4.5)	0.114656	0.056	0.041	0.00144708	1	0.015	NA
AT3G46950	10. CZE cyst photosynthetic (GA3OX4 and NPF4.5)	1.21902	0.01	0.004	0.00144911	1	0.006	mTERF33
AT2G42620	10. CZE cyst photosynthetic (GA3OX4 and NPF4.5)	-2.21899	0.002	0.011	0.00145238	1	-0.009	AtMAX2,MAX2,ORE9,PPS
AT4G39560	10. CZE cyst photosynthetic (GA3OX4 and NPF4.5)	0.241043	0.045	0.029	0.0014546	1	0.016	NA
AT5G18420	10. CZE cyst photosynthetic (GA3OX4 and NPF4.5)	0.143275	0.054	0.039	0.00145511	1	0.015	NOT11
AT1G62860	10. CZE cyst photosynthetic (GA3OX4 and NPF4.5)	0.371981	0.031	0.019	0.00146061	1	0.012	NA
AT5G15120	10. CZE cyst photosynthetic (GA3OX4 and NPF4.5)	-0.836616	0.145	0.177	0.00146779	1	-0.032	HUP29,PCO1
AT5G66330	10. CZE cyst photosynthetic (GA3OX4 and NPF4.5)	-2.21312	0.004	0.011	0.00147226	1	-0.007	NA
AT4G35790	10. CZE cyst photosynthetic (GA3OX4 and NPF4.5)	0.115301	0.084	0.065	0.00147969	1	0.019	ATPLDDELTA,PLDDELTA
AT5G06910	10. CZE cyst photosynthetic (GA3OX4 and NPF4.5)	0.155432	0.036	0.025	0.00148016	1	0.011	ATJ6
AT5G67320	10. CZE cyst photosynthetic (GA3OX4 and NPF4.5)	-0.200631	0.273	0.231	0.001488	1	0.042	HOS15,OLI1
AT3G57550	10. CZE cyst photosynthetic (GA3OX4 and NPF4.5)	-0.16292	0.08	0.06	0.00148837	1	0.02	AGK2,GK-2
AT1G35580	10. CZE cyst photosynthetic (GA3OX4 and NPF4.5)	-1.14523	0.021	0.036	0.00149323	1	-0.015	A/N-InvG,CINV1,NIN2
AT4G04435	10. CZE cyst photosynthetic (GA3OX4 and NPF4.5)	0.393931	0.014	0.008	0.00149605	1	0.006	NA
AT5G62520	10. CZE cyst photosynthetic (GA3OX4 and NPF4.5)	-1.75533	0.012	0.027	0.00150604	1	-0.015	SRO5
AT2G29680	10. CZE cyst photosynthetic (GA3OX4 and NPF4.5)	0.664827	0.01	0.004	0.00150615	1	0.006	ATCDC6,CDC6
AT3G17770	10. CZE cyst photosynthetic (GA3OX4 and NPF4.5)	-0.219767	0.138	0.11	0.00151746	1	0.028	NA
AT4G17090	10. CZE cyst photosynthetic (GA3OX4 and NPF4.5)	-2.78922	0.003	0.011	0.00151925	1	-0.008	AtBAM3,BAM3,BMY8,CT-BMY
AT2G20130	10. CZE cyst photosynthetic (GA3OX4 and NPF4.5)	0.242584	0.052	0.038	0.00152846	1	0.014	LCV1
AT5G50280	10. CZE cyst photosynthetic (GA3OX4 and NPF4.5)	-1.42456	0.041	0.064	0.00153495	1	-0.023	ECD2,EMB1006
AT3G28480	10. CZE cyst photosynthetic (GA3OX4 and NPF4.5)	0.190833	0.035	0.022	0.00154702	1	0.013	NA
AT3G58770	10. CZE cyst photosynthetic (GA3OX4 and NPF4.5)	-4.07045	0.001	0.011	0.00155058	1	-0.01	NA
AT3G18520	10. CZE cyst photosynthetic (GA3OX4 and NPF4.5)	-0.228701	0.175	0.145	0.0015509	1	0.03	ATHDA15,HDA15
AT3G03090	10. CZE cyst photosynthetic (GA3OX4 and NPF4.5)	0.279875	0.032	0.019	0.0015525	1	0.013	AtVGT1,VGT1
AT3G06590	10. CZE cyst photosynthetic (GA3OX4 and NPF4.5)	-1.21145	0.014	0.025	0.0015538	1	-0.011	AIF2,RITF1
ATCG00270	10. CZE cyst photosynthetic (GA3OX4 and NPF4.5)	-0.120523	0.121	0.096	0.00157216	1	0.025	PSBD
AT1G14230	10. CZE cyst photosynthetic (GA3OX4 and NPF4.5)	-1.44322	0.019	0.034	0.00157329	1	-0.015	NA
AT3G47620	10. CZE cyst photosynthetic (GA3OX4 and NPF4.5)	-2.32568	0.004	0.013	0.00157787	1	-0.009	AtTCP14,TCP14
AT5G57050	10. CZE cyst photosynthetic (GA3OX4 and NPF4.5)	-1.52211	0.018	0.036	0.00157938	1	-0.018	ABI2,AtABI2
AT1G11820	10. CZE cyst photosynthetic (GA3OX4 and NPF4.5)	-1.49427	0.017	0.032	0.00158282	1	-0.015	NA
AT3G06570	10. CZE cyst photosynthetic (GA3OX4 and NPF4.5)	0.330713	0.02	0.011	0.00158574	1	0.009	NA
ATCG00630	10. CZE cyst photosynthetic (GA3OX4 and NPF4.5)	-0.112059	0.095	0.072	0.00159261	1	0.023	PSAJ
AT5G07660	10. CZE cyst photosynthetic (GA3OX4 and NPF4.5)	0.427496	0.02	0.011	0.00159452	1	0.009	SMC6A
AT5G65460	10. CZE cyst photosynthetic (GA3OX4 and NPF4.5)	-1.22041	0.031	0.055	0.00159932	1	-0.024	KAC2,KCA2
AT5G15980	10. CZE cyst photosynthetic (GA3OX4 and NPF4.5)	0.603899	0.014	0.006	0.00160006	1	0.008	RPPR8
AT5G44150	10. CZE cyst photosynthetic (GA3OX4 and NPF4.5)	0.156591	0.04	0.026	0.00160086	1	0.014	CER16,RIPR
AT1G55152	10. CZE cyst photosynthetic (GA3OX4 and NPF4.5)	0.601843	0.018	0.01	0.00160438	1	0.008	NA
AT1G70530	10. CZE cyst photosynthetic (GA3OX4 and NPF4.5)	0.390419	0.026	0.016	0.00160607	1	0.01	CRK3
AT5G13680	10. CZE cyst photosynthetic (GA3OX4 and NPF4.5)	0.192158	0.045	0.03	0.00161833	1	0.015	ABO1,AtELP1,ELO2
AT3G47390	10. CZE cyst photosynthetic (GA3OX4 and NPF4.5)	-0.100866	0.071	0.056	0.00161836	1	0.015	PHS1,PyrR
AT3G18830	10. CZE cyst photosynthetic (GA3OX4 and NPF4.5)	0.293194	0.021	0.011	0.00162105	1	0.01	ATPLT5,ATPMT5,PMT5
AT3G60040	10. CZE cyst photosynthetic (GA3OX4 and NPF4.5)	0.485748	0.022	0.012	0.00162231	1	0.01	NA
AT1G76690	10. CZE cyst photosynthetic (GA3OX4 and NPF4.5)	0.783213	0.017	0.009	0.00162412	1	0.008	ATOPR2,OPR2
AT4G31780	10. CZE cyst photosynthetic (GA3OX4 and NPF4.5)	0.180057	0.046	0.034	0.00162857	1	0.012	EMB2797,MGD1,MGDA,UGT81A1
AT2G46260	10. CZE cyst photosynthetic (GA3OX4 and NPF4.5)	0.450566	0.027	0.018	0.00162881	1	0.009	LRB1
AT1G23040	10. CZE cyst photosynthetic (GA3OX4 and NPF4.5)	-2.82754	0.002	0.014	0.00163233	1	-0.012	NA
AT1G80670	10. CZE cyst photosynthetic (GA3OX4 and NPF4.5)	-0.246171	0.034	0.024	0.00163468	1	0.01	RAE1
AT2G28740	10. CZE cyst photosynthetic (GA3OX4 and NPF4.5)	0.113068	0.029	0.019	0.00163725	1	0.01	HIS4
AT5G19450	10. CZE cyst photosynthetic (GA3OX4 and NPF4.5)	-0.171132	0.119	0.1	0.00163786	1	0.019	CDPK19,CPK8
AT1G74460	10. CZE cyst photosynthetic (GA3OX4 and NPF4.5)	-3.75771	0.002	0.012	0.00164005	1	-0.01	NA
AT3G03950	10. CZE cyst photosynthetic (GA3OX4 and NPF4.5)	0.598247	0.02	0.01	0.00164787	1	0.01	ECT1
AT5G16480	10. CZE cyst photosynthetic (GA3OX4 and NPF4.5)	0.231592	0.031	0.019	0.00165089	1	0.012	AtPFA-DSP5,PFA-DSP5
AT4G15240	10. CZE cyst photosynthetic (GA3OX4 and NPF4.5)	0.205373	0.027	0.017	0.00165143	1	0.01	NA
AT2G25170	10. CZE cyst photosynthetic (GA3OX4 and NPF4.5)	-0.216647	0.253	0.214	0.0016568	1	0.039	CHD3,CHR6,CKH2,EPP1,GYM,HRB2,LWR1,PKL,SSL2
AT3G49560	10. CZE cyst photosynthetic (GA3OX4 and NPF4.5)	-0.188087	0.062	0.049	0.00166122	1	0.013	HP30,Tric1
AT1G36370	10. CZE cyst photosynthetic (GA3OX4 and NPF4.5)	0.217366	0.042	0.028	0.00166144	1	0.014	MSA1,SHM7
AT1G06510	10. CZE cyst photosynthetic (GA3OX4 and NPF4.5)	0.142105	0.024	0.015	0.00167438	1	0.009	NA
AT5G42980	10. CZE cyst photosynthetic (GA3OX4 and NPF4.5)	-0.87814	0.1	0.129	0.00168299	1	-0.029	ATH3,ATTRX3,ATTRXH3,TRX3,TRXH3
AT3G13540	10. CZE cyst photosynthetic (GA3OX4 and NPF4.5)	-1.84429	0.003	0.011	0.00168308	1	-0.008	ATMYB5,MYB5
AT3G56100	10. CZE cyst photosynthetic (GA3OX4 and NPF4.5)	-2.00494	0.004	0.014	0.00169229	1	-0.01	IMK3,MRLK
AT5G39800	10. CZE cyst photosynthetic (GA3OX4 and NPF4.5)	0.416675	0.019	0.01	0.00169376	1	0.009	NA
AT1G55000	10. CZE cyst photosynthetic (GA3OX4 and NPF4.5)	0.226824	0.039	0.026	0.00169616	1	0.013	NA
AT5G45510	10. CZE cyst photosynthetic (GA3OX4 and NPF4.5)	-1.68226	0.014	0.029	0.00170115	1	-0.015	NA
AT1G48570	10. CZE cyst photosynthetic (GA3OX4 and NPF4.5)	0.730227	0.012	0.006	0.00170183	1	0.006	NA
AT1G21700	10. CZE cyst photosynthetic (GA3OX4 and NPF4.5)	-0.142749	0.08	0.061	0.00170397	1	0.019	ATSWI3C,CHB4,SWI3C
AT1G75760	10. CZE cyst photosynthetic (GA3OX4 and NPF4.5)	-1.14151	0.054	0.077	0.00170446	1	-0.023	NA
AT1G78610	10. CZE cyst photosynthetic (GA3OX4 and NPF4.5)	0.134697	0.045	0.034	0.00170473	1	0.011	MSL6
AT1G16750	10. CZE cyst photosynthetic (GA3OX4 and NPF4.5)	-1.81017	0.005	0.016	0.00170489	1	-0.011	NA
AT1G75950	10. CZE cyst photosynthetic (GA3OX4 and NPF4.5)	-0.115547	0.129	0.108	0.0017132	1	0.021	ASK1,ATSKP1,SKP1,SKP1A,UIP1
AT2G04305	10. CZE cyst photosynthetic (GA3OX4 and NPF4.5)	0.148495	0.043	0.028	0.00171909	1	0.015	NA
AT1G67730	10. CZE cyst photosynthetic (GA3OX4 and NPF4.5)	-0.156335	0.15	0.125	0.00172334	1	0.025	ATKCR1,KCR1,YBR159
AT5G55540	10. CZE cyst photosynthetic (GA3OX4 and NPF4.5)	0.106091	0.041	0.028	0.00172353	1	0.013	LOP1,TRN1
AT1G63850	10. CZE cyst photosynthetic (GA3OX4 and NPF4.5)	-1.48055	0.012	0.024	0.00173069	1	-0.012	NA
AT1G27210	10. CZE cyst photosynthetic (GA3OX4 and NPF4.5)	-2.2149	0.007	0.018	0.0017399	1	-0.011	NA
AT1G29250	10. CZE cyst photosynthetic (GA3OX4 and NPF4.5)	0.284626	0.025	0.016	0.00174379	1	0.009	ALBA1,IRP5
AT1G02690	10. CZE cyst photosynthetic (GA3OX4 and NPF4.5)	-2.84938	0.004	0.015	0.00174598	1	-0.011	IMPA-6
AT3G57800	10. CZE cyst photosynthetic (GA3OX4 and NPF4.5)	-0.110962	0.023	0.014	0.00174622	1	0.009	bHLH60
AT3G06080	10. CZE cyst photosynthetic (GA3OX4 and NPF4.5)	-1.18589	0.014	0.029	0.00174662	1	-0.015	TBL10
AT1G27540	10. CZE cyst photosynthetic (GA3OX4 and NPF4.5)	-0.165063	0.046	0.036	0.00175265	1	0.01	AtFDB2
AT4G34290	10. CZE cyst photosynthetic (GA3OX4 and NPF4.5)	0.578341	0.015	0.007	0.00176453	1	0.008	SWIB3
AT3G06030	10. CZE cyst photosynthetic (GA3OX4 and NPF4.5)	-2.15679	0.005	0.017	0.00176897	1	-0.012	ANP3,AtANP3,MAPKKK12,NP3
AT3G61590	10. CZE cyst photosynthetic (GA3OX4 and NPF4.5)	-1.18361	0.025	0.042	0.00177066	1	-0.017	HS,HWS
AT4G09980	10. CZE cyst photosynthetic (GA3OX4 and NPF4.5)	-0.166545	0.065	0.051	0.00177534	1	0.014	EMB1691,MTB
AT4G31920	10. CZE cyst photosynthetic (GA3OX4 and NPF4.5)	-1.87356	0.005	0.012	0.00177787	1	-0.007	ARR10,RR10
AT5G03070	10. CZE cyst photosynthetic (GA3OX4 and NPF4.5)	0.233262	0.04	0.027	0.00178106	1	0.013	IMPA-9
AT3G23150	10. CZE cyst photosynthetic (GA3OX4 and NPF4.5)	-3.25657	0.001	0.01	0.00178745	1	-0.009	ETR2
AT3G16520	10. CZE cyst photosynthetic (GA3OX4 and NPF4.5)	0.609781	0.022	0.012	0.00179287	1	0.01	UGT88A1
AT1G12330	10. CZE cyst photosynthetic (GA3OX4 and NPF4.5)	-0.611109	0.125	0.103	0.0017932	1	0.022	NA
AT1G11310	10. CZE cyst photosynthetic (GA3OX4 and NPF4.5)	-1.04767	0.01	0.022	0.00179342	1	-0.012	ATMLO2,MLO2,PMR2
AT1G55530	10. CZE cyst photosynthetic (GA3OX4 and NPF4.5)	-0.144129	0.035	0.025	0.0017992	1	0.01	BTL06
AT5G15750	10. CZE cyst photosynthetic (GA3OX4 and NPF4.5)	-1.75509	0.023	0.041	0.0017996	1	-0.018	NA
AT2G40020	10. CZE cyst photosynthetic (GA3OX4 and NPF4.5)	0.265049	0.035	0.023	0.00180174	1	0.012	NA
AT2G44310	10. CZE cyst photosynthetic (GA3OX4 and NPF4.5)	0.311081	0.037	0.027	0.00180214	1	0.01	NA
AT1G26910	10. CZE cyst photosynthetic (GA3OX4 and NPF4.5)	0.454757	0.014	0.007	0.0018036	1	0.007	RPL10B
AT5G56750	10. CZE cyst photosynthetic (GA3OX4 and NPF4.5)	-1.01508	0.035	0.056	0.00181122	1	-0.021	NDL1
AT5G59820	10. CZE cyst photosynthetic (GA3OX4 and NPF4.5)	-1.19168	0.026	0.046	0.00181643	1	-0.02	AtZAT12,RHL41,ZAT12
AT3G09980	10. CZE cyst photosynthetic (GA3OX4 and NPF4.5)	-0.776894	0.125	0.153	0.00181921	1	-0.028	ACIP1
AT1G05500	10. CZE cyst photosynthetic (GA3OX4 and NPF4.5)	-0.993096	0.049	0.065	0.00182463	1	-0.016	ATSYTE,NTMC2T2.1,NTMC2TYPE2.1,SYT5,SYTE
AT2G03850	10. CZE cyst photosynthetic (GA3OX4 and NPF4.5)	-2.05506	0.002	0.01	0.00182802	1	-0.008	NA
AT3G57350	10. CZE cyst photosynthetic (GA3OX4 and NPF4.5)	0.205843	0.03	0.019	0.00183353	1	0.011	NA
AT1G71697	10. CZE cyst photosynthetic (GA3OX4 and NPF4.5)	-1.08716	0.031	0.049	0.00183778	1	-0.018	ATCK1,CEK1,CK,CK1
AT2G37710	10. CZE cyst photosynthetic (GA3OX4 and NPF4.5)	-1.79035	0.003	0.011	0.00183931	1	-0.008	LecRK-IV.1,RLK
AT5G43822	10. CZE cyst photosynthetic (GA3OX4 and NPF4.5)	0.156646	0.03	0.018	0.00184011	1	0.012	OPNR
AT1G48880	10. CZE cyst photosynthetic (GA3OX4 and NPF4.5)	0.18359	0.033	0.023	0.00184289	1	0.01	TBL7
AT5G10240	10. CZE cyst photosynthetic (GA3OX4 and NPF4.5)	0.288485	0.018	0.011	0.00184406	1	0.007	ASN3
AT5G65540	10. CZE cyst photosynthetic (GA3OX4 and NPF4.5)	0.101577	0.045	0.032	0.00184808	1	0.013	TAFL
AT3G27740	10. CZE cyst photosynthetic (GA3OX4 and NPF4.5)	0.118712	0.032	0.02	0.0018555	1	0.012	CARA,VEN6
AT4G24026	10. CZE cyst photosynthetic (GA3OX4 and NPF4.5)	0.250468	0.03	0.019	0.001856	1	0.011	NA
AT3G57430	10. CZE cyst photosynthetic (GA3OX4 and NPF4.5)	0.551099	0.01	0.004	0.00185632	1	0.006	OTP84
AT1G44960	10. CZE cyst photosynthetic (GA3OX4 and NPF4.5)	0.446461	0.022	0.013	0.00187525	1	0.009	NA
AT2G20725	10. CZE cyst photosynthetic (GA3OX4 and NPF4.5)	0.74352	0.016	0.007	0.00187818	1	0.009	NA
AT2G31710	10. CZE cyst photosynthetic (GA3OX4 and NPF4.5)	0.469707	0.013	0.008	0.00188268	1	0.005	NA
AT4G14310	10. CZE cyst photosynthetic (GA3OX4 and NPF4.5)	-2.34175	0.006	0.019	0.00188874	1	-0.013	NA
AT5G42970	10. CZE cyst photosynthetic (GA3OX4 and NPF4.5)	-1.20872	0.047	0.068	0.0018934	1	-0.021	ATS4,COP14,COP8,CSN4,EMB134,FUS4,FUS8
AT1G13440	10. CZE cyst photosynthetic (GA3OX4 and NPF4.5)	-0.188995	0.439	0.369	0.00189577	1	0.07	GAPC-2,GAPC2
AT5G28540	10. CZE cyst photosynthetic (GA3OX4 and NPF4.5)	-0.965985	0.123	0.162	0.00190001	1	-0.039	BIP1
AT4G32440	10. CZE cyst photosynthetic (GA3OX4 and NPF4.5)	-1.70321	0.098	0.139	0.0019021	1	-0.041	NA
AT5G22875	10. CZE cyst photosynthetic (GA3OX4 and NPF4.5)	0.382975	0.024	0.014	0.00190313	1	0.01	NA
AT3G54560	10. CZE cyst photosynthetic (GA3OX4 and NPF4.5)	-2.12179	0.007	0.024	0.00190424	1	-0.017	H2A.Z,HTA11
AT1G78550	10. CZE cyst photosynthetic (GA3OX4 and NPF4.5)	0.615494	0.02	0.011	0.00191163	1	0.009	NA
AT4G17080	10. CZE cyst photosynthetic (GA3OX4 and NPF4.5)	-1.60768	0.009	0.021	0.00191291	1	-0.012	NA
AT2G41890	10. CZE cyst photosynthetic (GA3OX4 and NPF4.5)	0.278044	0.023	0.013	0.00192286	1	0.01	NA
AT3G58430	10. CZE cyst photosynthetic (GA3OX4 and NPF4.5)	-2.69721	0.003	0.013	0.00193023	1	-0.01	NA
AT1G79900	10. CZE cyst photosynthetic (GA3OX4 and NPF4.5)	-1.93461	0.009	0.022	0.0019334	1	-0.013	ATMBAC2,BAC2
AT3G15380	10. CZE cyst photosynthetic (GA3OX4 and NPF4.5)	0.184993	0.04	0.024	0.00193345	1	0.016	AtCTL1,CHER1,CTL1
AT1G64583	10. CZE cyst photosynthetic (GA3OX4 and NPF4.5)	0.600452	0.011	0.005	0.00193845	1	0.006	NA
AT1G06590	10. CZE cyst photosynthetic (GA3OX4 and NPF4.5)	-1.80421	0.01	0.024	0.0019423	1	-0.014	NA
AT1G21790	10. CZE cyst photosynthetic (GA3OX4 and NPF4.5)	-1.81165	0.01	0.023	0.00194547	1	-0.013	NA
AT4G28400	10. CZE cyst photosynthetic (GA3OX4 and NPF4.5)	-1.17138	0.012	0.022	0.00195358	1	-0.01	NA
AT1G29040	10. CZE cyst photosynthetic (GA3OX4 and NPF4.5)	-0.184698	0.091	0.071	0.00196322	1	0.02	NA
AT1G03687	10. CZE cyst photosynthetic (GA3OX4 and NPF4.5)	0.289524	0.025	0.015	0.00196917	1	0.01	NA
AT3G49550	10. CZE cyst photosynthetic (GA3OX4 and NPF4.5)	0.642544	0.014	0.008	0.00197158	1	0.006	NA
AT5G57015	10. CZE cyst photosynthetic (GA3OX4 and NPF4.5)	-0.101383	0.087	0.064	0.00197276	1	0.023	ckl12
AT2G42365	10. CZE cyst photosynthetic (GA3OX4 and NPF4.5)	-0.151417	0.114	0.091	0.00197957	1	0.023	NA
AT2G05270	10. CZE cyst photosynthetic (GA3OX4 and NPF4.5)	-2.04118	0.005	0.017	0.00198018	1	-0.012	NA
AT5G58740	10. CZE cyst photosynthetic (GA3OX4 and NPF4.5)	0.217091	0.044	0.029	0.00198537	1	0.015	NMig1
AT2G46000	10. CZE cyst photosynthetic (GA3OX4 and NPF4.5)	-1.63104	0.008	0.019	0.00198653	1	-0.011	NA
AT2G45315	10. CZE cyst photosynthetic (GA3OX4 and NPF4.5)	-3.04713	0.003	0.013	0.00198674	1	-0.01	NA
AT4G11260	10. CZE cyst photosynthetic (GA3OX4 and NPF4.5)	0.148761	0.05	0.036	0.00199112	1	0.014	ATSGT1B,EDM1,ETA3,RPR1,SGT1B
AT1G08560	10. CZE cyst photosynthetic (GA3OX4 and NPF4.5)	-1.54424	0.034	0.062	0.00199191	1	-0.028	ATSYP111,KN,SYP111
AT1G18090	10. CZE cyst photosynthetic (GA3OX4 and NPF4.5)	0.340435	0.026	0.016	0.00201087	1	0.01	NA
AT1G70370	10. CZE cyst photosynthetic (GA3OX4 and NPF4.5)	-1.46082	0.014	0.028	0.00201667	1	-0.014	PG2,PGL3
AT2G30320	10. CZE cyst photosynthetic (GA3OX4 and NPF4.5)	0.518199	0.014	0.007	0.00202442	1	0.007	NA
AT1G63000	10. CZE cyst photosynthetic (GA3OX4 and NPF4.5)	-1.26145	0.069	0.097	0.0020371	1	-0.028	NRS/ER,UER1
AT3G54260	10. CZE cyst photosynthetic (GA3OX4 and NPF4.5)	-2.26627	0.007	0.019	0.00203772	1	-0.012	TBL36
AT1G61620	10. CZE cyst photosynthetic (GA3OX4 and NPF4.5)	0.173968	0.052	0.037	0.00204434	1	0.015	CSU1
AT2G40780	10. CZE cyst photosynthetic (GA3OX4 and NPF4.5)	0.518303	0.019	0.01	0.00204767	1	0.009	NA
AT2G14220	10. CZE cyst photosynthetic (GA3OX4 and NPF4.5)	0.732371	0.011	0.005	0.00205476	1	0.006	NA
AT3G10390	10. CZE cyst photosynthetic (GA3OX4 and NPF4.5)	0.113517	0.061	0.043	0.00205517	1	0.018	FLD,RSI1
AT5G53300	10. CZE cyst photosynthetic (GA3OX4 and NPF4.5)	-0.118302	0.252	0.215	0.00206086	1	0.037	AtUBC10,UBC10
AT2G17450	10. CZE cyst photosynthetic (GA3OX4 and NPF4.5)	0.338558	0.015	0.008	0.00206933	1	0.007	ATL44,RHA3A
AT2G35240	10. CZE cyst photosynthetic (GA3OX4 and NPF4.5)	0.103092	0.025	0.016	0.00207392	1	0.009	MORF6
AT1G49470	10. CZE cyst photosynthetic (GA3OX4 and NPF4.5)	-7.2701	0	0.01	0.00207673	1	-0.01	NA
AT1G19310	10. CZE cyst photosynthetic (GA3OX4 and NPF4.5)	0.401937	0.025	0.015	0.00207762	1	0.01	NA
AT2G25060	10. CZE cyst photosynthetic (GA3OX4 and NPF4.5)	-3.22399	0.01	0.033	0.00207948	1	-0.023	AtENODL14,ENODL14
AT5G54760	10. CZE cyst photosynthetic (GA3OX4 and NPF4.5)	-0.759117	0.124	0.158	0.00208441	1	-0.034	NA
AT4G18470	10. CZE cyst photosynthetic (GA3OX4 and NPF4.5)	0.325794	0.012	0.006	0.00209238	1	0.006	SNI1
AT3G63270	10. CZE cyst photosynthetic (GA3OX4 and NPF4.5)	0.178316	0.017	0.01	0.00209399	1	0.007	ALP1
AT4G26570	10. CZE cyst photosynthetic (GA3OX4 and NPF4.5)	-1.41549	0.04	0.066	0.00209949	1	-0.026	ATCBL3,CBL3
AT1G07430	10. CZE cyst photosynthetic (GA3OX4 and NPF4.5)	-3.52138	0.002	0.01	0.00210202	1	-0.008	AIP1,AtAIP1,HAI2,HON
AT2G25300	10. CZE cyst photosynthetic (GA3OX4 and NPF4.5)	0.359064	0.018	0.01	0.00211218	1	0.008	HPGT3
AT3G22480	10. CZE cyst photosynthetic (GA3OX4 and NPF4.5)	0.136659	0.041	0.027	0.00211263	1	0.014	PDF2
AT5G27840	10. CZE cyst photosynthetic (GA3OX4 and NPF4.5)	0.187526	0.088	0.064	0.00212315	1	0.024	AUN2,TOPP8
AT3G43440	10. CZE cyst photosynthetic (GA3OX4 and NPF4.5)	-1.86199	0.003	0.01	0.00213039	1	-0.007	JAZ11,TIFY3A
AT3G04790	10. CZE cyst photosynthetic (GA3OX4 and NPF4.5)	0.184727	0.028	0.018	0.00214256	1	0.01	EMB3119
AT2G04620	10. CZE cyst photosynthetic (GA3OX4 and NPF4.5)	0.861127	0.01	0.004	0.00214798	1	0.006	MTP12
AT5G23130	10. CZE cyst photosynthetic (GA3OX4 and NPF4.5)	-1.62037	0.016	0.031	0.00215357	1	-0.015	NA
AT1G48440	10. CZE cyst photosynthetic (GA3OX4 and NPF4.5)	0.19338	0.055	0.038	0.00215464	1	0.017	NA
AT1G02140	10. CZE cyst photosynthetic (GA3OX4 and NPF4.5)	-0.133772	0.058	0.044	0.00215595	1	0.014	HAP1,MAGO,MEE63
AT5G11900	10. CZE cyst photosynthetic (GA3OX4 and NPF4.5)	0.264718	0.041	0.03	0.00217101	1	0.011	NA
AT5G41270	10. CZE cyst photosynthetic (GA3OX4 and NPF4.5)	0.633404	0.013	0.006	0.00217309	1	0.007	NA
AT1G45332	10. CZE cyst photosynthetic (GA3OX4 and NPF4.5)	0.610811	0.018	0.01	0.00217815	1	0.008	NA
AT3G51780	10. CZE cyst photosynthetic (GA3OX4 and NPF4.5)	0.207497	0.03	0.02	0.00218748	1	0.01	ATBAG4,BAG4
AT3G03580	10. CZE cyst photosynthetic (GA3OX4 and NPF4.5)	0.471681	0.01	0.005	0.00219405	1	0.005	MEF26
AT1G16430	10. CZE cyst photosynthetic (GA3OX4 and NPF4.5)	0.625703	0.018	0.009	0.00220857	1	0.009	NA
AT1G73360	10. CZE cyst photosynthetic (GA3OX4 and NPF4.5)	-1.45052	0.006	0.016	0.00221263	1	-0.01	AtEDT1,ATHDG11,EDT1,HDG11
AT3G55260	10. CZE cyst photosynthetic (GA3OX4 and NPF4.5)	-0.210445	0.063	0.048	0.00221599	1	0.015	ATHEX2,HEXO1
AT5G52660	10. CZE cyst photosynthetic (GA3OX4 and NPF4.5)	0.382365	0.029	0.017	0.00221665	1	0.012	RVE6
AT1G10950	10. CZE cyst photosynthetic (GA3OX4 and NPF4.5)	-0.127113	0.203	0.168	0.0022258	1	0.035	AtTMN1,EMP12,TMN1
AT1G61360	10. CZE cyst photosynthetic (GA3OX4 and NPF4.5)	0.389998	0.013	0.006	0.00223072	1	0.007	NA
AT5G51350	10. CZE cyst photosynthetic (GA3OX4 and NPF4.5)	0.195081	0.015	0.009	0.00223142	1	0.006	MOL1
AT5G14710	10. CZE cyst photosynthetic (GA3OX4 and NPF4.5)	0.208302	0.034	0.022	0.00223641	1	0.012	PBAC3
AT1G69960	10. CZE cyst photosynthetic (GA3OX4 and NPF4.5)	0.210458	0.046	0.032	0.00223943	1	0.014	PP2A
AT3G04615	10. CZE cyst photosynthetic (GA3OX4 and NPF4.5)	0.441662	0.014	0.008	0.00224435	1	0.006	NA
AT3G11200	10. CZE cyst photosynthetic (GA3OX4 and NPF4.5)	-0.139414	0.109	0.088	0.00225711	1	0.021	AL2
AT5G26110	10. CZE cyst photosynthetic (GA3OX4 and NPF4.5)	0.260115	0.018	0.011	0.00229479	1	0.007	NA
AT1G03770	10. CZE cyst photosynthetic (GA3OX4 and NPF4.5)	0.116508	0.028	0.019	0.00229568	1	0.009	ATRING1B,RING1B
AT3G02990	10. CZE cyst photosynthetic (GA3OX4 and NPF4.5)	0.506931	0.018	0.01	0.00230624	1	0.008	ATHSFA1E,HSFA1E
AT4G16380	10. CZE cyst photosynthetic (GA3OX4 and NPF4.5)	-0.274536	0.205	0.166	0.00230847	1	0.039	AtHMP35
AT1G32580	10. CZE cyst photosynthetic (GA3OX4 and NPF4.5)	0.206264	0.034	0.023	0.00231812	1	0.011	MORF5
AT5G08530	10. CZE cyst photosynthetic (GA3OX4 and NPF4.5)	-0.219286	0.091	0.068	0.00231849	1	0.023	CI51,NDUFV1
AT2G26150	10. CZE cyst photosynthetic (GA3OX4 and NPF4.5)	0.216102	0.013	0.006	0.00232174	1	0.007	ATHSFA2,HSFA2
AT5G11070	10. CZE cyst photosynthetic (GA3OX4 and NPF4.5)	0.319125	0.037	0.023	0.00232254	1	0.014	NA
AT4G14905	10. CZE cyst photosynthetic (GA3OX4 and NPF4.5)	0.166457	0.027	0.019	0.00232349	1	0.008	NA
AT2G36850	10. CZE cyst photosynthetic (GA3OX4 and NPF4.5)	-0.194103	0.177	0.154	0.00232692	1	0.023	ATGSL08,ATGSL8,CHOR,ET2,GSL08,GSL8,MAS
AT5G05920	10. CZE cyst photosynthetic (GA3OX4 and NPF4.5)	0.249074	0.02	0.011	0.00232856	1	0.009	DHS,EDA22
AT5G59480	10. CZE cyst photosynthetic (GA3OX4 and NPF4.5)	0.185757	0.034	0.023	0.00233837	1	0.011	NA
AT1G10780	10. CZE cyst photosynthetic (GA3OX4 and NPF4.5)	-2.55296	0.003	0.013	0.00233889	1	-0.01	NA
AT3G07050	10. CZE cyst photosynthetic (GA3OX4 and NPF4.5)	0.349151	0.027	0.016	0.0023389	1	0.011	NSN1
AT3G28350	10. CZE cyst photosynthetic (GA3OX4 and NPF4.5)	0.991698	0.01	0.004	0.00234482	1	0.006	NA
AT4G32930	10. CZE cyst photosynthetic (GA3OX4 and NPF4.5)	0.159704	0.043	0.031	0.00234642	1	0.012	NA
AT1G43850	10. CZE cyst photosynthetic (GA3OX4 and NPF4.5)	-0.229813	0.105	0.089	0.00235773	1	0.016	SEU
AT1G05200	10. CZE cyst photosynthetic (GA3OX4 and NPF4.5)	-1.92836	0.007	0.019	0.00236164	1	-0.012	ATGLR3.4,GLR3.4,GLUR3
AT5G05590	10. CZE cyst photosynthetic (GA3OX4 and NPF4.5)	0.684238	0.01	0.004	0.00237249	1	0.006	PAI2
AT5G63110	10. CZE cyst photosynthetic (GA3OX4 and NPF4.5)	0.19362	0.027	0.017	0.00237399	1	0.01	ATHDA6,AXE1,HDA6,HDAC6,RPD3B,RTS1,SIL1
AT3G28660	10. CZE cyst photosynthetic (GA3OX4 and NPF4.5)	0.773195	0.01	0.004	0.00237628	1	0.006	NA
AT1G07950	10. CZE cyst photosynthetic (GA3OX4 and NPF4.5)	0.162995	0.029	0.018	0.00237753	1	0.011	MED22B
AT1G50600	10. CZE cyst photosynthetic (GA3OX4 and NPF4.5)	0.164211	0.044	0.03	0.00238984	1	0.014	SCL5
AT1G54680	10. CZE cyst photosynthetic (GA3OX4 and NPF4.5)	0.631414	0.01	0.004	0.00239073	1	0.006	NA
AT5G41010	10. CZE cyst photosynthetic (GA3OX4 and NPF4.5)	0.157995	0.024	0.012	0.00240057	1	0.012	NRPB12,NRPD12,NRPE12
AT5G16590	10. CZE cyst photosynthetic (GA3OX4 and NPF4.5)	0.374777	0.026	0.017	0.00240656	1	0.009	LRR1
AT2G30080	10. CZE cyst photosynthetic (GA3OX4 and NPF4.5)	-3.19857	0.002	0.013	0.0024126	1	-0.011	ATZIP6,ZIP6
AT5G01310	10. CZE cyst photosynthetic (GA3OX4 and NPF4.5)	0.214643	0.039	0.025	0.00241484	1	0.014	APTX
AT2G18290	10. CZE cyst photosynthetic (GA3OX4 and NPF4.5)	-1.79735	0.011	0.026	0.00242083	1	-0.015	APC10,AtAPC10,EMB2783
AT5G64150	10. CZE cyst photosynthetic (GA3OX4 and NPF4.5)	0.684257	0.012	0.006	0.00242175	1	0.006	NA
AT1G77800	10. CZE cyst photosynthetic (GA3OX4 and NPF4.5)	-0.19599	0.175	0.146	0.00242882	1	0.029	PRE2
AT4G15520	10. CZE cyst photosynthetic (GA3OX4 and NPF4.5)	0.36789	0.01	0.006	0.00243249	1	0.004	NA
AT1G74670	10. CZE cyst photosynthetic (GA3OX4 and NPF4.5)	-2.21846	0.003	0.012	0.00243272	1	-0.009	GASA6
AT2G16270	10. CZE cyst photosynthetic (GA3OX4 and NPF4.5)	-4.02788	0.001	0.01	0.00243353	1	-0.009	NA
AT1G23260	10. CZE cyst photosynthetic (GA3OX4 and NPF4.5)	-0.817461	0.052	0.071	0.00243395	1	-0.019	MMZ1,UEV1A
AT1G22470	10. CZE cyst photosynthetic (GA3OX4 and NPF4.5)	-2.08586	0.006	0.016	0.0024382	1	-0.01	NA
AT2G37890	10. CZE cyst photosynthetic (GA3OX4 and NPF4.5)	0.555715	0.012	0.006	0.00244127	1	0.006	NA
AT3G10190	10. CZE cyst photosynthetic (GA3OX4 and NPF4.5)	-2.61642	0.003	0.01	0.00244434	1	-0.007	CML36
AT5G20165	10. CZE cyst photosynthetic (GA3OX4 and NPF4.5)	-0.16881	0.071	0.055	0.00245306	1	0.016	NA
AT4G16570	10. CZE cyst photosynthetic (GA3OX4 and NPF4.5)	0.1648	0.027	0.017	0.00245474	1	0.01	ATPRMT7,PRMT7
AT4G39160	10. CZE cyst photosynthetic (GA3OX4 and NPF4.5)	0.185757	0.033	0.023	0.00245703	1	0.01	NA
AT1G12920	10. CZE cyst photosynthetic (GA3OX4 and NPF4.5)	0.312679	0.034	0.022	0.0024594	1	0.012	ERF1-2
AT3G14360	10. CZE cyst photosynthetic (GA3OX4 and NPF4.5)	-1.3117	0.037	0.062	0.00246115	1	-0.025	AtOBL1,OBL1
AT2G17036	10. CZE cyst photosynthetic (GA3OX4 and NPF4.5)	0.527007	0.022	0.013	0.00247252	1	0.009	AtFDA12
AT5G26860	10. CZE cyst photosynthetic (GA3OX4 and NPF4.5)	0.145706	0.027	0.017	0.00248307	1	0.01	LON1,LON_ARA_ARA
AT2G04235	10. CZE cyst photosynthetic (GA3OX4 and NPF4.5)	0.409457	0.029	0.017	0.00249446	1	0.012	NA
AT3G45980	10. CZE cyst photosynthetic (GA3OX4 and NPF4.5)	-1.12709	0.05	0.072	0.00249579	1	-0.022	H2B,HTB9
AT1G09210	10. CZE cyst photosynthetic (GA3OX4 and NPF4.5)	-1.03745	0.065	0.093	0.00252761	1	-0.028	AtCRT1b,CRT1b,CRT2
AT1G24880	10. CZE cyst photosynthetic (GA3OX4 and NPF4.5)	-1.27851	0.016	0.029	0.00253695	1	-0.013	AtLpxC2,LpxC2
AT1G54260	10. CZE cyst photosynthetic (GA3OX4 and NPF4.5)	0.157746	0.076	0.054	0.00253934	1	0.022	NA
AT1G07440	10. CZE cyst photosynthetic (GA3OX4 and NPF4.5)	0.257157	0.016	0.01	0.00254585	1	0.006	NA
AT5G14240	10. CZE cyst photosynthetic (GA3OX4 and NPF4.5)	0.263763	0.037	0.025	0.00255544	1	0.012	NA
AT1G21440	10. CZE cyst photosynthetic (GA3OX4 and NPF4.5)	-0.41532	0.086	0.069	0.00256334	1	0.017	NA
AT5G50740	10. CZE cyst photosynthetic (GA3OX4 and NPF4.5)	-1.29784	0.036	0.054	0.00258202	1	-0.018	AtHMP52
AT4G35650	10. CZE cyst photosynthetic (GA3OX4 and NPF4.5)	0.322221	0.016	0.009	0.00259174	1	0.007	IDH-III
AT5G62900	10. CZE cyst photosynthetic (GA3OX4 and NPF4.5)	-2.57182	0.003	0.011	0.00259332	1	-0.008	NA
AT5G47810	10. CZE cyst photosynthetic (GA3OX4 and NPF4.5)	0.347209	0.02	0.012	0.00259434	1	0.008	PFK2
AT3G12870	10. CZE cyst photosynthetic (GA3OX4 and NPF4.5)	-1.10472	0.021	0.042	0.00260664	1	-0.021	NA
AT4G11440	10. CZE cyst photosynthetic (GA3OX4 and NPF4.5)	0.938746	0.011	0.004	0.00261512	1	0.007	NA
AT1G26810	10. CZE cyst photosynthetic (GA3OX4 and NPF4.5)	0.137589	0.032	0.022	0.00261837	1	0.01	GALT1
AT1G28690	10. CZE cyst photosynthetic (GA3OX4 and NPF4.5)	-2.66086	0.002	0.015	0.00262297	1	-0.013	NA
AT4G38650	10. CZE cyst photosynthetic (GA3OX4 and NPF4.5)	-3.67104	0.001	0.01	0.00262558	1	-0.009	NA
AT3G19440	10. CZE cyst photosynthetic (GA3OX4 and NPF4.5)	0.417112	0.012	0.005	0.00262575	1	0.007	NA
AT1G02130	10. CZE cyst photosynthetic (GA3OX4 and NPF4.5)	0.337944	0.035	0.023	0.0026268	1	0.012	ARA-5,ARA5,ATRAB1B,ATRABD2A,RA-5,RABD2A
AT5G06420	10. CZE cyst photosynthetic (GA3OX4 and NPF4.5)	0.331064	0.018	0.01	0.00263823	1	0.008	NA
AT5G17560	10. CZE cyst photosynthetic (GA3OX4 and NPF4.5)	-1.2109	0.012	0.025	0.00264577	1	-0.013	BolA4
AT5G52790	10. CZE cyst photosynthetic (GA3OX4 and NPF4.5)	0.43194	0.012	0.006	0.00264736	1	0.006	NA
AT2G42110	10. CZE cyst photosynthetic (GA3OX4 and NPF4.5)	-2.96216	0.001	0.012	0.00264825	1	-0.011	NA
AT1G16916	10. CZE cyst photosynthetic (GA3OX4 and NPF4.5)	0.386851	0.018	0.01	0.00265908	1	0.008	NA
AT5G49290	10. CZE cyst photosynthetic (GA3OX4 and NPF4.5)	0.328297	0.024	0.013	0.0026614	1	0.011	ATRLP56,RLP56
AT2G18850	10. CZE cyst photosynthetic (GA3OX4 and NPF4.5)	0.145807	0.028	0.018	0.00268319	1	0.01	NA
AT5G13120	10. CZE cyst photosynthetic (GA3OX4 and NPF4.5)	-0.197985	0.09	0.07	0.00268974	1	0.02	ATCYP20-2,CYP20-2,Pnsl5
AT1G28050	10. CZE cyst photosynthetic (GA3OX4 and NPF4.5)	-1.69522	0.011	0.029	0.00269069	1	-0.018	BBX13
AT3G25780	10. CZE cyst photosynthetic (GA3OX4 and NPF4.5)	-1.86774	0.008	0.023	0.00270638	1	-0.015	AOC3
AT2G39705	10. CZE cyst photosynthetic (GA3OX4 and NPF4.5)	-1.12853	0.041	0.061	0.00270729	1	-0.02	DVL11,RTFL8
AT1G17820	10. CZE cyst photosynthetic (GA3OX4 and NPF4.5)	0.367634	0.012	0.007	0.00271735	1	0.005	NA
AT3G20970	10. CZE cyst photosynthetic (GA3OX4 and NPF4.5)	0.105354	0.032	0.022	0.00272612	1	0.01	ATNFU2,NFU4
AT2G20440	10. CZE cyst photosynthetic (GA3OX4 and NPF4.5)	0.105036	0.028	0.02	0.00272969	1	0.008	NA
AT3G09560	10. CZE cyst photosynthetic (GA3OX4 and NPF4.5)	-0.193968	0.093	0.075	0.00273377	1	0.018	ATPAH1,PAH1
AT3G18035	10. CZE cyst photosynthetic (GA3OX4 and NPF4.5)	-0.15216	0.117	0.091	0.00273771	1	0.026	HON4
AT5G60410	10. CZE cyst photosynthetic (GA3OX4 and NPF4.5)	-0.108942	0.13	0.102	0.00273956	1	0.028	ATSIZ1,SIZ1
AT3G43510	10. CZE cyst photosynthetic (GA3OX4 and NPF4.5)	0.234145	0.03	0.018	0.00274914	1	0.012	NA
AT3G60210	10. CZE cyst photosynthetic (GA3OX4 and NPF4.5)	0.197846	0.03	0.019	0.00275188	1	0.011	GroES
AT3G51120	10. CZE cyst photosynthetic (GA3OX4 and NPF4.5)	-1.13392	0.031	0.049	0.00275915	1	-0.018	NA
AT3G60820	10. CZE cyst photosynthetic (GA3OX4 and NPF4.5)	-0.117024	0.094	0.073	0.00276785	1	0.021	PBF1
AT1G10740	10. CZE cyst photosynthetic (GA3OX4 and NPF4.5)	0.198978	0.045	0.033	0.00277409	1	0.012	NA
AT1G51060	10. CZE cyst photosynthetic (GA3OX4 and NPF4.5)	-1.26079	0.034	0.055	0.00278991	1	-0.021	HTA10
AT4G19090	10. CZE cyst photosynthetic (GA3OX4 and NPF4.5)	0.211327	0.017	0.01	0.00279074	1	0.007	NA
AT2G42710	10. CZE cyst photosynthetic (GA3OX4 and NPF4.5)	0.118144	0.021	0.013	0.00279213	1	0.008	NA
AT3G16785	10. CZE cyst photosynthetic (GA3OX4 and NPF4.5)	-0.835068	0.077	0.1	0.00279214	1	-0.023	PLD,PLDP1,PLDZ1,PLDZETA1
AT3G27390	10. CZE cyst photosynthetic (GA3OX4 and NPF4.5)	-2.2036	0.004	0.01	0.00279672	1	-0.006	NA
AT3G22400	10. CZE cyst photosynthetic (GA3OX4 and NPF4.5)	-3.10463	0.008	0.025	0.00280679	1	-0.017	ATLOX5,LOX5
AT2G43040	10. CZE cyst photosynthetic (GA3OX4 and NPF4.5)	-1.37437	0.014	0.028	0.00280702	1	-0.014	NPG1
AT5G15010	10. CZE cyst photosynthetic (GA3OX4 and NPF4.5)	0.451156	0.026	0.015	0.00281184	1	0.011	NA
AT5G10440	10. CZE cyst photosynthetic (GA3OX4 and NPF4.5)	0.529157	0.015	0.008	0.00281331	1	0.007	CYCD4;2
AT4G19390	10. CZE cyst photosynthetic (GA3OX4 and NPF4.5)	0.174931	0.023	0.015	0.00281695	1	0.008	NA
AT4G33040	10. CZE cyst photosynthetic (GA3OX4 and NPF4.5)	-2.15719	0.004	0.01	0.00282216	1	-0.006	ROXY21
AT5G45600	10. CZE cyst photosynthetic (GA3OX4 and NPF4.5)	0.253612	0.041	0.027	0.00282956	1	0.014	GAS41,TAF14B,YAF9a
AT5G59140	10. CZE cyst photosynthetic (GA3OX4 and NPF4.5)	0.247077	0.043	0.03	0.00283045	1	0.013	NA
AT1G28580	10. CZE cyst photosynthetic (GA3OX4 and NPF4.5)	-1.1404	0.048	0.069	0.00283775	1	-0.021	NA
AT5G47630	10. CZE cyst photosynthetic (GA3OX4 and NPF4.5)	0.441283	0.014	0.007	0.0028424	1	0.007	mtACP3
AT2G43745	10. CZE cyst photosynthetic (GA3OX4 and NPF4.5)	0.634886	0.012	0.005	0.00284609	1	0.007	NA
AT3G49350	10. CZE cyst photosynthetic (GA3OX4 and NPF4.5)	-1.29146	0.02	0.037	0.00284963	1	-0.017	NA
AT3G46616	10. CZE cyst photosynthetic (GA3OX4 and NPF4.5)	-1.50705	0.01	0.019	0.00286327	1	-0.009	NA
AT1G49180	10. CZE cyst photosynthetic (GA3OX4 and NPF4.5)	0.115257	0.041	0.026	0.00286536	1	0.015	NA
AT1G80940	10. CZE cyst photosynthetic (GA3OX4 and NPF4.5)	-0.179946	0.288	0.245	0.00286553	1	0.043	NA
AT5G43920	10. CZE cyst photosynthetic (GA3OX4 and NPF4.5)	0.367551	0.031	0.018	0.00288222	1	0.013	NA
AT2G24640	10. CZE cyst photosynthetic (GA3OX4 and NPF4.5)	-0.962091	0.021	0.035	0.0028851	1	-0.014	UBP19
AT5G59440	10. CZE cyst photosynthetic (GA3OX4 and NPF4.5)	0.276822	0.019	0.012	0.00290162	1	0.007	ATTMPK.1,ATTMPK.2,ZEU1,ZEUS1
AT3G44200	10. CZE cyst photosynthetic (GA3OX4 and NPF4.5)	-1.22191	0.031	0.048	0.00291575	1	-0.017	ATNEK6,IBO1,NEK6
AT1G31220	10. CZE cyst photosynthetic (GA3OX4 and NPF4.5)	0.28484	0.025	0.016	0.00291786	1	0.009	NA
AT3G22170	10. CZE cyst photosynthetic (GA3OX4 and NPF4.5)	-0.149547	0.126	0.102	0.00295359	1	0.024	CPD45,FHY3
AT5G20490	10. CZE cyst photosynthetic (GA3OX4 and NPF4.5)	-0.700144	0.13	0.161	0.00295517	1	-0.031	ATXIK,XI-17,XI-K,XIK
AT1G64600	10. CZE cyst photosynthetic (GA3OX4 and NPF4.5)	0.277328	0.021	0.012	0.00295735	1	0.009	NA
AT5G14970	10. CZE cyst photosynthetic (GA3OX4 and NPF4.5)	-0.791923	0.06	0.082	0.0029637	1	-0.022	NA
AT5G66450	10. CZE cyst photosynthetic (GA3OX4 and NPF4.5)	0.254137	0.02	0.012	0.0029668	1	0.008	LPPepsilon2
AT1G03260	10. CZE cyst photosynthetic (GA3OX4 and NPF4.5)	0.189364	0.03	0.02	0.00296987	1	0.01	NA
AT1G75330	10. CZE cyst photosynthetic (GA3OX4 and NPF4.5)	0.258295	0.035	0.024	0.00298371	1	0.011	OTC
AT2G26060	10. CZE cyst photosynthetic (GA3OX4 and NPF4.5)	0.150544	0.056	0.04	0.00298531	1	0.016	CIA1,emb1345
AT1G74800	10. CZE cyst photosynthetic (GA3OX4 and NPF4.5)	-1.01475	0.019	0.032	0.00299135	1	-0.013	GALT5
AT4G04840	10. CZE cyst photosynthetic (GA3OX4 and NPF4.5)	-1.81336	0.01	0.023	0.00300557	1	-0.013	ATMSRB6,MSRB6
AT4G16160	10. CZE cyst photosynthetic (GA3OX4 and NPF4.5)	-0.959723	0.172	0.192	0.00301949	1	-0.02	ATOEP16-2,ATOEP16-S
AT1G53040	10. CZE cyst photosynthetic (GA3OX4 and NPF4.5)	-0.159089	0.072	0.057	0.00302187	1	0.015	NA
AT5G24655	10. CZE cyst photosynthetic (GA3OX4 and NPF4.5)	-1.20262	0.006	0.014	0.00302474	1	-0.008	LSU4
AT5G18700	10. CZE cyst photosynthetic (GA3OX4 and NPF4.5)	-2.33295	0.005	0.015	0.00304158	1	-0.01	EMB3013,RUK
AT5G65260	10. CZE cyst photosynthetic (GA3OX4 and NPF4.5)	-0.779535	0.087	0.117	0.00304777	1	-0.03	NA
AT1G13380	10. CZE cyst photosynthetic (GA3OX4 and NPF4.5)	0.162497	0.027	0.017	0.00304867	1	0.01	NA
AT4G17170	10. CZE cyst photosynthetic (GA3OX4 and NPF4.5)	-0.134096	0.105	0.089	0.00306566	1	0.016	AT-RAB2,ATRAB-B1B,ATRAB2A,ATRABB1C,RAB-B1B,RAB2A,RABB1C
AT2G42230	10. CZE cyst photosynthetic (GA3OX4 and NPF4.5)	-0.137754	0.08	0.06	0.00306613	1	0.02	NA
AT5G44450	10. CZE cyst photosynthetic (GA3OX4 and NPF4.5)	0.177726	0.033	0.02	0.0030807	1	0.013	NA
AT2G30070	10. CZE cyst photosynthetic (GA3OX4 and NPF4.5)	-1.16883	0.079	0.111	0.00308354	1	-0.032	ATKT1,ATKT1P,ATKUP1,KT1,KUP1
AT1G30600	10. CZE cyst photosynthetic (GA3OX4 and NPF4.5)	-1.43497	0.016	0.03	0.00308501	1	-0.014	NA
AT4G32030	10. CZE cyst photosynthetic (GA3OX4 and NPF4.5)	-0.918654	0.055	0.075	0.00308535	1	-0.02	NA
AT3G01100	10. CZE cyst photosynthetic (GA3OX4 and NPF4.5)	-1.23302	0.03	0.05	0.00308608	1	-0.02	ATHYP1,HYP1,OSCA2.3
AT5G51080	10. CZE cyst photosynthetic (GA3OX4 and NPF4.5)	0.279752	0.015	0.008	0.00308644	1	0.007	NA
AT2G41490	10. CZE cyst photosynthetic (GA3OX4 and NPF4.5)	-1.38552	0.008	0.017	0.00309974	1	-0.009	GPT
AT4G18460	10. CZE cyst photosynthetic (GA3OX4 and NPF4.5)	0.519841	0.022	0.013	0.00310259	1	0.009	NA
AT2G19640	10. CZE cyst photosynthetic (GA3OX4 and NPF4.5)	1.10466	0.01	0.004	0.00311298	1	0.006	ASHR2,SDG39
AT5G56369	10. CZE cyst photosynthetic (GA3OX4 and NPF4.5)	-2.67048	0.004	0.014	0.00311634	1	-0.01	NA
AT3G11330	10. CZE cyst photosynthetic (GA3OX4 and NPF4.5)	0.126338	0.046	0.032	0.00311918	1	0.014	PIRL9
AT1G01990	10. CZE cyst photosynthetic (GA3OX4 and NPF4.5)	0.534972	0.024	0.013	0.00312153	1	0.011	NA
AT4G27870	10. CZE cyst photosynthetic (GA3OX4 and NPF4.5)	-1.26637	0.013	0.024	0.00312382	1	-0.011	NA
AT1G56050	10. CZE cyst photosynthetic (GA3OX4 and NPF4.5)	0.674457	0.014	0.007	0.00314153	1	0.007	EngD-2
AT2G46080	10. CZE cyst photosynthetic (GA3OX4 and NPF4.5)	-1.37433	0.017	0.033	0.00314186	1	-0.016	BPS2
AT5G54890	10. CZE cyst photosynthetic (GA3OX4 and NPF4.5)	0.407806	0.023	0.013	0.00314306	1	0.01	mCSF2
AT3G63300	10. CZE cyst photosynthetic (GA3OX4 and NPF4.5)	-2.26514	0.003	0.012	0.00315115	1	-0.009	FKD1
AT5G36950	10. CZE cyst photosynthetic (GA3OX4 and NPF4.5)	0.319503	0.011	0.006	0.00315923	1	0.005	DEG10,DegP10
AT2G07725	10. CZE cyst photosynthetic (GA3OX4 and NPF4.5)	-1.41046	0.005	0.013	0.00316171	1	-0.008	NA
AT5G19090	10. CZE cyst photosynthetic (GA3OX4 and NPF4.5)	-0.231938	0.166	0.138	0.00316452	1	0.028	AtHMP46
AT3G17590	10. CZE cyst photosynthetic (GA3OX4 and NPF4.5)	-1.21894	0.018	0.033	0.00316485	1	-0.015	BSH,CHE1
AT5G48360	10. CZE cyst photosynthetic (GA3OX4 and NPF4.5)	-1.10997	0.056	0.076	0.00316864	1	-0.02	FH9
AT5G44010	10. CZE cyst photosynthetic (GA3OX4 and NPF4.5)	0.457116	0.035	0.023	0.00318018	1	0.012	NA
AT2G36010	10. CZE cyst photosynthetic (GA3OX4 and NPF4.5)	0.258824	0.02	0.012	0.00318019	1	0.008	ATE2FA,E2F3
AT3G19670	10. CZE cyst photosynthetic (GA3OX4 and NPF4.5)	-0.189252	0.225	0.19	0.0031932	1	0.035	ATPRP40B,PRP40B
AT3G21540	10. CZE cyst photosynthetic (GA3OX4 and NPF4.5)	0.389835	0.017	0.009	0.00321375	1	0.008	NA
AT2G26460	10. CZE cyst photosynthetic (GA3OX4 and NPF4.5)	-0.148754	0.099	0.076	0.00321662	1	0.023	SMU2
AT3G52500	10. CZE cyst photosynthetic (GA3OX4 and NPF4.5)	0.776223	0.011	0.005	0.00321822	1	0.006	NA
AT1G75630	10. CZE cyst photosynthetic (GA3OX4 and NPF4.5)	-1.35641	0.024	0.045	0.00321932	1	-0.021	AVA-P4
AT2G27170	10. CZE cyst photosynthetic (GA3OX4 and NPF4.5)	-0.162832	0.151	0.123	0.00323066	1	0.028	SMC3,TTN7
AT2G04660	10. CZE cyst photosynthetic (GA3OX4 and NPF4.5)	0.130145	0.023	0.015	0.00324798	1	0.008	APC2
AT2G45060	10. CZE cyst photosynthetic (GA3OX4 and NPF4.5)	0.242395	0.023	0.015	0.00325233	1	0.008	NA
AT3G24050	10. CZE cyst photosynthetic (GA3OX4 and NPF4.5)	-0.635362	0.187	0.205	0.00327245	1	-0.018	GATA1
AT5G24740	10. CZE cyst photosynthetic (GA3OX4 and NPF4.5)	-0.168363	0.149	0.121	0.00327714	1	0.028	SHBY
AT5G45370	10. CZE cyst photosynthetic (GA3OX4 and NPF4.5)	0.152556	0.042	0.026	0.00329234	1	0.016	UMAMIT1
AT1G19025	10. CZE cyst photosynthetic (GA3OX4 and NPF4.5)	0.71276	0.012	0.006	0.00333281	1	0.006	NA
AT3G21690	10. CZE cyst photosynthetic (GA3OX4 and NPF4.5)	-1.65545	0.02	0.04	0.00333987	1	-0.02	NA
AT1G64320	10. CZE cyst photosynthetic (GA3OX4 and NPF4.5)	0.739141	0.012	0.006	0.00334376	1	0.006	NA
AT1G04425	10. CZE cyst photosynthetic (GA3OX4 and NPF4.5)	-4.10733	0.005	0.026	0.00334995	1	-0.021	NA
AT2G37580	10. CZE cyst photosynthetic (GA3OX4 and NPF4.5)	0.990954	0.01	0.004	0.00335205	1	0.006	ATL33
AT1G16210	10. CZE cyst photosynthetic (GA3OX4 and NPF4.5)	0.15621	0.043	0.03	0.00336049	1	0.013	NA
AT5G01890	10. CZE cyst photosynthetic (GA3OX4 and NPF4.5)	-1.27157	0.016	0.03	0.00337331	1	-0.014	PXC2
AT1G11400	10. CZE cyst photosynthetic (GA3OX4 and NPF4.5)	-0.216762	0.035	0.025	0.0033844	1	0.01	PYM
AT4G08114	10. CZE cyst photosynthetic (GA3OX4 and NPF4.5)	0.624069	0.012	0.006	0.00339351	1	0.006	NA
AT1G44890	10. CZE cyst photosynthetic (GA3OX4 and NPF4.5)	0.349266	0.014	0.008	0.00339372	1	0.006	NA
AT4G27680	10. CZE cyst photosynthetic (GA3OX4 and NPF4.5)	0.179047	0.041	0.027	0.00341398	1	0.014	NA
AT2G36680	10. CZE cyst photosynthetic (GA3OX4 and NPF4.5)	-0.122799	0.076	0.062	0.00341985	1	0.014	NA
AT5G22070	10. CZE cyst photosynthetic (GA3OX4 and NPF4.5)	0.308871	0.027	0.017	0.00342032	1	0.01	RSE1
AT1G74490	10. CZE cyst photosynthetic (GA3OX4 and NPF4.5)	0.129171	0.011	0.005	0.00342952	1	0.006	PBL29
AT5G17220	10. CZE cyst photosynthetic (GA3OX4 and NPF4.5)	-3.01756	0.002	0.01	0.00344326	1	-0.008	ATGSTF12,GST26,GSTF12,TT19
AT3G07030	10. CZE cyst photosynthetic (GA3OX4 and NPF4.5)	0.157828	0.035	0.023	0.00344805	1	0.012	ALBA6
AT1G28330	10. CZE cyst photosynthetic (GA3OX4 and NPF4.5)	-2.67468	0.005	0.017	0.00345495	1	-0.012	AtDRM1,DRM1,DYL1
AT1G78955	10. CZE cyst photosynthetic (GA3OX4 and NPF4.5)	0.171505	0.015	0.008	0.00345856	1	0.007	CAMS1
AT3G53700	10. CZE cyst photosynthetic (GA3OX4 and NPF4.5)	0.841548	0.013	0.006	0.00346292	1	0.007	MEE40
AT1G71790	10. CZE cyst photosynthetic (GA3OX4 and NPF4.5)	0.192809	0.029	0.018	0.00346457	1	0.011	AtCPB,CPB
AT5G42620	10. CZE cyst photosynthetic (GA3OX4 and NPF4.5)	-0.228419	0.12	0.101	0.00346674	1	0.019	NA
AT4G26095	10. CZE cyst photosynthetic (GA3OX4 and NPF4.5)	0.203155	0.018	0.01	0.00347706	1	0.008	NA
AT2G02820	10. CZE cyst photosynthetic (GA3OX4 and NPF4.5)	-1.78776	0.01	0.021	0.00349533	1	-0.011	AtMYB88,MYB88
AT3G48580	10. CZE cyst photosynthetic (GA3OX4 and NPF4.5)	-2.35364	0.004	0.013	0.00351434	1	-0.009	XTH11
AT1G63270	10. CZE cyst photosynthetic (GA3OX4 and NPF4.5)	0.343229	0.019	0.011	0.00351735	1	0.008	ABCI1,AtCCMA,ATNAP10,NAP10
AT3G11730	10. CZE cyst photosynthetic (GA3OX4 and NPF4.5)	0.139368	0.044	0.03	0.00352555	1	0.014	ATFP8,ATRABD1,RABD1
AT2G25490	10. CZE cyst photosynthetic (GA3OX4 and NPF4.5)	-0.796392	0.099	0.129	0.00353122	1	-0.03	EBF1,FBL6
AT1G22930	10. CZE cyst photosynthetic (GA3OX4 and NPF4.5)	-0.818036	0.155	0.192	0.00354263	1	-0.037	NA
AT2G28480	10. CZE cyst photosynthetic (GA3OX4 and NPF4.5)	-0.182158	0.027	0.019	0.00354568	1	0.008	NA
AT5G05110	10. CZE cyst photosynthetic (GA3OX4 and NPF4.5)	-1.05295	0.016	0.028	0.00354706	1	-0.012	NA
AT5G54380	10. CZE cyst photosynthetic (GA3OX4 and NPF4.5)	0.189078	0.029	0.019	0.00357171	1	0.01	THE1
AT5G02565	10. CZE cyst photosynthetic (GA3OX4 and NPF4.5)	0.883618	0.01	0.004	0.00357262	1	0.006	NA
AT4G40030	10. CZE cyst photosynthetic (GA3OX4 and NPF4.5)	-0.709609	0.108	0.129	0.00357263	1	-0.021	H3.3,HTR4
AT2G20180	10. CZE cyst photosynthetic (GA3OX4 and NPF4.5)	-2.54038	0.002	0.011	0.00359222	1	-0.009	PIF1,PIL5
AT5G03690	10. CZE cyst photosynthetic (GA3OX4 and NPF4.5)	0.43421	0.02	0.012	0.00359294	1	0.008	AtFBA4,FBA4
AT1G12640	10. CZE cyst photosynthetic (GA3OX4 and NPF4.5)	-1.19389	0.024	0.04	0.00360768	1	-0.016	AtLPLAT1,LPCAT1,LPLAT1
AT1G21380	10. CZE cyst photosynthetic (GA3OX4 and NPF4.5)	-0.122686	0.056	0.046	0.00361676	1	0.01	TOL3
AT1G10720	10. CZE cyst photosynthetic (GA3OX4 and NPF4.5)	0.113156	0.087	0.066	0.00362325	1	0.021	NA
AT4G38670	10. CZE cyst photosynthetic (GA3OX4 and NPF4.5)	0.227604	0.02	0.012	0.00363462	1	0.008	NA
AT3G16710	10. CZE cyst photosynthetic (GA3OX4 and NPF4.5)	0.689216	0.01	0.004	0.00364466	1	0.006	PPR4
AT4G32250	10. CZE cyst photosynthetic (GA3OX4 and NPF4.5)	-0.168141	0.114	0.093	0.0036552	1	0.021	KOC1
AT1G51690	10. CZE cyst photosynthetic (GA3OX4 and NPF4.5)	-0.195537	0.198	0.166	0.0036555	1	0.032	ATB,B
AT5G44065	10. CZE cyst photosynthetic (GA3OX4 and NPF4.5)	-3.0578	0.003	0.014	0.00366514	1	-0.011	NA
AT4G08240	10. CZE cyst photosynthetic (GA3OX4 and NPF4.5)	0.390744	0.023	0.014	0.00367717	1	0.009	NA
AT1G08513	10. CZE cyst photosynthetic (GA3OX4 and NPF4.5)	0.375442	0.021	0.013	0.00368677	1	0.008	NA
AT5G22580	10. CZE cyst photosynthetic (GA3OX4 and NPF4.5)	-2.26848	0.009	0.024	0.0037031	1	-0.015	NA
AT2G21230	10. CZE cyst photosynthetic (GA3OX4 and NPF4.5)	0.202928	0.026	0.017	0.00371008	1	0.009	bZIP30,DKM
AT5G01175	10. CZE cyst photosynthetic (GA3OX4 and NPF4.5)	0.479319	0.012	0.006	0.00371499	1	0.006	NA
AT5G42240	10. CZE cyst photosynthetic (GA3OX4 and NPF4.5)	-0.396127	0.096	0.077	0.0037394	1	0.019	scpl42
AT1G79520	10. CZE cyst photosynthetic (GA3OX4 and NPF4.5)	-0.434622	0.045	0.034	0.00373997	1	0.011	NA
AT4G10280	10. CZE cyst photosynthetic (GA3OX4 and NPF4.5)	-1.97919	0.006	0.016	0.00375735	1	-0.01	NA
AT3G16857	10. CZE cyst photosynthetic (GA3OX4 and NPF4.5)	-0.168755	0.069	0.053	0.00377632	1	0.016	ARR1,RR1
AT3G50780	10. CZE cyst photosynthetic (GA3OX4 and NPF4.5)	-1.32077	0.01	0.024	0.00377667	1	-0.014	NA
AT4G21940	10. CZE cyst photosynthetic (GA3OX4 and NPF4.5)	0.253987	0.012	0.006	0.003793	1	0.006	CPK15
AT1G22800	10. CZE cyst photosynthetic (GA3OX4 and NPF4.5)	0.100413	0.021	0.013	0.00380308	1	0.008	NA
AT5G32440	10. CZE cyst photosynthetic (GA3OX4 and NPF4.5)	0.145276	0.06	0.042	0.00380462	1	0.018	NA
AT5G03910	10. CZE cyst photosynthetic (GA3OX4 and NPF4.5)	0.295044	0.03	0.018	0.00381566	1	0.012	ABCB29,ATATH12,ATH12
AT5G04235	10. CZE cyst photosynthetic (GA3OX4 and NPF4.5)	-0.117573	0.116	0.094	0.00381817	1	0.022	NA
AT3G56900	10. CZE cyst photosynthetic (GA3OX4 and NPF4.5)	0.495993	0.018	0.011	0.00383273	1	0.007	ALADIN
AT3G48346	10. CZE cyst photosynthetic (GA3OX4 and NPF4.5)	-2.70262	0.003	0.01	0.00383482	1	-0.007	NA
AT3G02230	10. CZE cyst photosynthetic (GA3OX4 and NPF4.5)	-0.810348	0.049	0.072	0.00384491	1	-0.023	ATRGP1,RGP1
AT5G03455	10. CZE cyst photosynthetic (GA3OX4 and NPF4.5)	-1.6125	0.01	0.021	0.00385148	1	-0.011	ACR2,ARATH;CDC25,AtACR2,CDC25
AT1G31760	10. CZE cyst photosynthetic (GA3OX4 and NPF4.5)	0.443815	0.012	0.006	0.00388635	1	0.006	SWIB5
AT2G15280	10. CZE cyst photosynthetic (GA3OX4 and NPF4.5)	0.126298	0.033	0.023	0.00389292	1	0.01	RTNLB10
AT1G06370	10. CZE cyst photosynthetic (GA3OX4 and NPF4.5)	0.294281	0.025	0.016	0.00389597	1	0.009	NA
AT1G73200	10. CZE cyst photosynthetic (GA3OX4 and NPF4.5)	-0.125707	0.065	0.05	0.00390184	1	0.015	NA
AT3G58490	10. CZE cyst photosynthetic (GA3OX4 and NPF4.5)	0.12308	0.041	0.026	0.00390908	1	0.015	AtSPP1,LPPdelta,SPP1
AT4G17270	10. CZE cyst photosynthetic (GA3OX4 and NPF4.5)	-1.19247	0.022	0.036	0.00392091	1	-0.014	NA
AT2G31530	10. CZE cyst photosynthetic (GA3OX4 and NPF4.5)	0.397393	0.032	0.02	0.00392828	1	0.012	EMB2289,SCY2
AT4G00755	10. CZE cyst photosynthetic (GA3OX4 and NPF4.5)	0.158253	0.049	0.034	0.00393473	1	0.015	NA
AT2G39950	10. CZE cyst photosynthetic (GA3OX4 and NPF4.5)	-0.193276	0.12	0.098	0.00395567	1	0.022	NA
AT1G33040	10. CZE cyst photosynthetic (GA3OX4 and NPF4.5)	0.172339	0.043	0.029	0.0039586	1	0.014	NACA5
AT2G24300	10. CZE cyst photosynthetic (GA3OX4 and NPF4.5)	0.473863	0.02	0.012	0.00396423	1	0.008	CBP60e
AT1G31360	10. CZE cyst photosynthetic (GA3OX4 and NPF4.5)	-0.1157	0.056	0.044	0.00396793	1	0.012	ATRECQ2,MED34,RECQL2
AT3G55060	10. CZE cyst photosynthetic (GA3OX4 and NPF4.5)	-1.24395	0.01	0.021	0.00397939	1	-0.011	NA
AT1G73670	10. CZE cyst photosynthetic (GA3OX4 and NPF4.5)	0.345209	0.025	0.015	0.00398146	1	0.01	ATMPK15,MPK15
AT5G62150	10. CZE cyst photosynthetic (GA3OX4 and NPF4.5)	-1.97465	0.01	0.03	0.00398855	1	-0.02	NA
AT5G03540	10. CZE cyst photosynthetic (GA3OX4 and NPF4.5)	-0.131775	0.115	0.092	0.0039991	1	0.023	ATEXO70A1,EXO70A1
AT5G54430	10. CZE cyst photosynthetic (GA3OX4 and NPF4.5)	-0.127937	0.101	0.083	0.00400297	1	0.018	ATPHOS32,PHOS32
AT1G10310	10. CZE cyst photosynthetic (GA3OX4 and NPF4.5)	0.304205	0.02	0.012	0.00402612	1	0.008	NA
AT4G27310	10. CZE cyst photosynthetic (GA3OX4 and NPF4.5)	-1.19007	0.012	0.023	0.00404383	1	-0.011	BBX28
AT1G51350	10. CZE cyst photosynthetic (GA3OX4 and NPF4.5)	0.452155	0.03	0.018	0.00404547	1	0.012	NA
AT2G43900	10. CZE cyst photosynthetic (GA3OX4 and NPF4.5)	0.144955	0.045	0.031	0.00404707	1	0.014	5PTase12
AT5G08000	10. CZE cyst photosynthetic (GA3OX4 and NPF4.5)	-1.17407	0.031	0.05	0.00405262	1	-0.019	E13L3,PDCB2
AT5G59300	10. CZE cyst photosynthetic (GA3OX4 and NPF4.5)	-1.60678	0.005	0.013	0.00406221	1	-0.008	ATUBC7,UBC7
AT4G21680	10. CZE cyst photosynthetic (GA3OX4 and NPF4.5)	-1.00497	0.031	0.047	0.00409163	1	-0.016	AtNPF7.2,NPF7.2,NRT1.8
AT1G12360	10. CZE cyst photosynthetic (GA3OX4 and NPF4.5)	-0.142126	0.112	0.086	0.00409831	1	0.026	KEU,SEC11
AT2G20270	10. CZE cyst photosynthetic (GA3OX4 and NPF4.5)	-0.12126	0.024	0.015	0.00411302	1	0.009	GrxS12
AT2G47440	10. CZE cyst photosynthetic (GA3OX4 and NPF4.5)	-1.35323	0.031	0.049	0.00411341	1	-0.018	NA
AT5G19130	10. CZE cyst photosynthetic (GA3OX4 and NPF4.5)	0.298027	0.032	0.019	0.00411402	1	0.013	NA
AT4G00240	10. CZE cyst photosynthetic (GA3OX4 and NPF4.5)	0.619369	0.017	0.009	0.00411525	1	0.008	PLDBETA2
AT4G35390	10. CZE cyst photosynthetic (GA3OX4 and NPF4.5)	-2.79782	0.002	0.01	0.00413551	1	-0.008	AGF1,AHL25
AT5G40280	10. CZE cyst photosynthetic (GA3OX4 and NPF4.5)	0.23468	0.035	0.025	0.00415732	1	0.01	ATFTB,ERA1,WIG
AT2G17390	10. CZE cyst photosynthetic (GA3OX4 and NPF4.5)	-0.297264	0.086	0.07	0.00415863	1	0.016	AKR2B
AT5G67560	10. CZE cyst photosynthetic (GA3OX4 and NPF4.5)	-1.40775	0.021	0.043	0.00416656	1	-0.022	ARL8b,ARLA1D,ATARLA1D
AT3G47360	10. CZE cyst photosynthetic (GA3OX4 and NPF4.5)	-0.827609	0.1	0.128	0.00416909	1	-0.028	ATHSD3,HSD3
AT1G08880	10. CZE cyst photosynthetic (GA3OX4 and NPF4.5)	-0.251705	0.055	0.042	0.0041764	1	0.013	G-H2AX,GAMMA-H2AX,H2AXA,HTA5
AT4G15730	10. CZE cyst photosynthetic (GA3OX4 and NPF4.5)	-1.52371	0.006	0.015	0.00419349	1	-0.009	NA
ATMG00513	10. CZE cyst photosynthetic (GA3OX4 and NPF4.5)	0.323444	0.016	0.01	0.00419734	1	0.006	NAD5,NAD5.1,NAD5.2,NAD5.3,NAD5A,NAD5B,NAD5C
AT1G27200	10. CZE cyst photosynthetic (GA3OX4 and NPF4.5)	-2.01942	0.002	0.01	0.00421099	1	-0.008	NA
AT3G16060	10. CZE cyst photosynthetic (GA3OX4 and NPF4.5)	-1.44398	0.01	0.02	0.00421343	1	-0.01	NA
AT2G48140	10. CZE cyst photosynthetic (GA3OX4 and NPF4.5)	-3.38988	0.003	0.013	0.00421738	1	-0.01	EDA4,LTPG16
AT1G32575	10. CZE cyst photosynthetic (GA3OX4 and NPF4.5)	0.526403	0.011	0.006	0.00421958	1	0.005	NA
AT1G47380	10. CZE cyst photosynthetic (GA3OX4 and NPF4.5)	-1.35769	0.008	0.019	0.0042231	1	-0.011	NA
AT5G06450	10. CZE cyst photosynthetic (GA3OX4 and NPF4.5)	0.417624	0.014	0.008	0.00422459	1	0.006	RICE2
AT1G16670	10. CZE cyst photosynthetic (GA3OX4 and NPF4.5)	0.434067	0.024	0.014	0.00424865	1	0.01	CRPK1
AT2G22560	10. CZE cyst photosynthetic (GA3OX4 and NPF4.5)	-1.24912	0.033	0.055	0.00425898	1	-0.022	NET2D
AT2G48110	10. CZE cyst photosynthetic (GA3OX4 and NPF4.5)	-0.145367	0.077	0.058	0.00426642	1	0.019	MED33B,MED5B,REF4
AT2G48020	10. CZE cyst photosynthetic (GA3OX4 and NPF4.5)	-2.58614	0.004	0.012	0.00427461	1	-0.008	ZIF2
AT4G38440	10. CZE cyst photosynthetic (GA3OX4 and NPF4.5)	0.162897	0.042	0.03	0.00427858	1	0.012	IYO
AT1G54710	10. CZE cyst photosynthetic (GA3OX4 and NPF4.5)	-0.151162	0.068	0.054	0.00428185	1	0.014	ATATG18H,ATG18H
AT5G16460	10. CZE cyst photosynthetic (GA3OX4 and NPF4.5)	0.217835	0.016	0.008	0.00428701	1	0.008	SEIPIN1
AT4G38170	10. CZE cyst photosynthetic (GA3OX4 and NPF4.5)	-0.193974	0.026	0.016	0.00429109	1	0.01	FRS9
AT5G11970	10. CZE cyst photosynthetic (GA3OX4 and NPF4.5)	-1.96148	0.003	0.011	0.00429828	1	-0.008	NA
AT5G67470	10. CZE cyst photosynthetic (GA3OX4 and NPF4.5)	0.184624	0.053	0.04	0.00430132	1	0.013	ATFH6,FH6
AT1G20650	10. CZE cyst photosynthetic (GA3OX4 and NPF4.5)	-1.42695	0.007	0.014	0.00432613	1	-0.007	ASG5,PBL21
AT3G16560	10. CZE cyst photosynthetic (GA3OX4 and NPF4.5)	-2.47942	0.003	0.01	0.00432803	1	-0.007	NA
AT5G46850	10. CZE cyst photosynthetic (GA3OX4 and NPF4.5)	0.519663	0.01	0.005	0.00434909	1	0.005	NA
AT1G34320	10. CZE cyst photosynthetic (GA3OX4 and NPF4.5)	-0.107351	0.156	0.13	0.00435387	1	0.026	PSI1
AT1G73960	10. CZE cyst photosynthetic (GA3OX4 and NPF4.5)	-0.122466	0.228	0.184	0.00435755	1	0.044	TAF2
AT3G21140	10. CZE cyst photosynthetic (GA3OX4 and NPF4.5)	-1.163	0.012	0.021	0.00436726	1	-0.009	ONE1
AT2G43160	10. CZE cyst photosynthetic (GA3OX4 and NPF4.5)	-0.771945	0.077	0.098	0.00436913	1	-0.021	EPS2
AT1G14130	10. CZE cyst photosynthetic (GA3OX4 and NPF4.5)	-1.35204	0.016	0.029	0.00437663	1	-0.013	AtDAO,DAO1
AT3G48470	10. CZE cyst photosynthetic (GA3OX4 and NPF4.5)	-0.190689	0.065	0.047	0.00441655	1	0.018	EMB2423
AT4G00590	10. CZE cyst photosynthetic (GA3OX4 and NPF4.5)	0.311876	0.033	0.021	0.00442507	1	0.012	NA
AT3G17465	10. CZE cyst photosynthetic (GA3OX4 and NPF4.5)	0.801334	0.013	0.008	0.00443632	1	0.005	RPL3P
AT5G28622	10. CZE cyst photosynthetic (GA3OX4 and NPF4.5)	0.252622	0.019	0.011	0.00444639	1	0.008	NA
AT4G02620	10. CZE cyst photosynthetic (GA3OX4 and NPF4.5)	-1.12015	0.022	0.037	0.00445153	1	-0.015	VHA-F
AT1G27000	10. CZE cyst photosynthetic (GA3OX4 and NPF4.5)	-0.110301	0.065	0.053	0.00445597	1	0.012	NA
AT1G09160	10. CZE cyst photosynthetic (GA3OX4 and NPF4.5)	-0.160464	0.077	0.058	0.00447532	1	0.019	NA
AT1G76705	10. CZE cyst photosynthetic (GA3OX4 and NPF4.5)	-3.75405	0.002	0.012	0.00447868	1	-0.01	NA
AT3G09950	10. CZE cyst photosynthetic (GA3OX4 and NPF4.5)	-2.10036	0.01	0.024	0.00449933	1	-0.014	NA
AT5G42080	10. CZE cyst photosynthetic (GA3OX4 and NPF4.5)	-0.226665	0.173	0.146	0.00454142	1	0.027	ADL1,ADL1A,AG68,DL1,DRP1A,RSW9
AT1G19190	10. CZE cyst photosynthetic (GA3OX4 and NPF4.5)	-2.31994	0.004	0.014	0.00457866	1	-0.01	NA
AT5G39785	10. CZE cyst photosynthetic (GA3OX4 and NPF4.5)	-0.839808	0.054	0.074	0.00458398	1	-0.02	NA
AT3G24660	10. CZE cyst photosynthetic (GA3OX4 and NPF4.5)	-1.65425	0.011	0.023	0.0046157	1	-0.012	TMKL1
AT1G74640	10. CZE cyst photosynthetic (GA3OX4 and NPF4.5)	0.127959	0.018	0.014	0.00462309	1	0.004	NA
AT5G57900	10. CZE cyst photosynthetic (GA3OX4 and NPF4.5)	-2.53609	0.003	0.01	0.00462749	1	-0.007	SKIP1
AT4G01860	10. CZE cyst photosynthetic (GA3OX4 and NPF4.5)	0.350603	0.021	0.013	0.00463025	1	0.008	NA
AT1G05550	10. CZE cyst photosynthetic (GA3OX4 and NPF4.5)	-2.17561	0.003	0.012	0.00463127	1	-0.009	AtDOA2
AT2G19880	10. CZE cyst photosynthetic (GA3OX4 and NPF4.5)	-1.14739	0.025	0.039	0.0046413	1	-0.014	GCS
AT5G02080	10. CZE cyst photosynthetic (GA3OX4 and NPF4.5)	0.408927	0.024	0.015	0.00466311	1	0.009	NA
AT2G19160	10. CZE cyst photosynthetic (GA3OX4 and NPF4.5)	0.139047	0.039	0.026	0.00467486	1	0.013	NA
AT5G50100	10. CZE cyst photosynthetic (GA3OX4 and NPF4.5)	-0.937035	0.103	0.128	0.00467799	1	-0.025	DCC1
AT4G22990	10. CZE cyst photosynthetic (GA3OX4 and NPF4.5)	-2.1419	0.008	0.021	0.00469808	1	-0.013	PHT5;3
AT1G64850	10. CZE cyst photosynthetic (GA3OX4 and NPF4.5)	-0.158196	0.024	0.016	0.00469811	1	0.008	NA
AT5G45360	10. CZE cyst photosynthetic (GA3OX4 and NPF4.5)	-0.132596	0.078	0.062	0.00470031	1	0.016	SKIP31
AT1G12140	10. CZE cyst photosynthetic (GA3OX4 and NPF4.5)	-1.2126	0.012	0.024	0.00471354	1	-0.012	FMO
AT2G46550	10. CZE cyst photosynthetic (GA3OX4 and NPF4.5)	-0.805864	0.081	0.107	0.00473908	1	-0.026	NA
AT2G38040	10. CZE cyst photosynthetic (GA3OX4 and NPF4.5)	-0.251866	0.369	0.296	0.00475102	1	0.073	CAC3
AT2G41430	10. CZE cyst photosynthetic (GA3OX4 and NPF4.5)	-1.06928	0.162	0.189	0.00475502	1	-0.027	CID1,ERD15,LSR1
AT2G20710	10. CZE cyst photosynthetic (GA3OX4 and NPF4.5)	-1.46316	0.005	0.012	0.00475647	1	-0.007	NA
AT1G16840	10. CZE cyst photosynthetic (GA3OX4 and NPF4.5)	0.153433	0.07	0.052	0.00476772	1	0.018	NA
AT1G15660	10. CZE cyst photosynthetic (GA3OX4 and NPF4.5)	0.312902	0.026	0.017	0.00476776	1	0.009	CENP-C
AT3G18500	10. CZE cyst photosynthetic (GA3OX4 and NPF4.5)	0.164859	0.024	0.016	0.00477131	1	0.008	CCR4c
AT3G13600	10. CZE cyst photosynthetic (GA3OX4 and NPF4.5)	0.438421	0.011	0.006	0.0047968	1	0.005	NA
AT3G60300	10. CZE cyst photosynthetic (GA3OX4 and NPF4.5)	0.20977	0.058	0.041	0.00479695	1	0.017	NA
AT3G03380	10. CZE cyst photosynthetic (GA3OX4 and NPF4.5)	-0.118438	0.067	0.054	0.00480629	1	0.013	DEG7,DegP7
AT4G29850	10. CZE cyst photosynthetic (GA3OX4 and NPF4.5)	0.50225	0.021	0.014	0.00480843	1	0.007	NA
AT2G41310	10. CZE cyst photosynthetic (GA3OX4 and NPF4.5)	0.140182	0.035	0.024	0.00482106	1	0.011	ARR8,ATRR3,RR3
AT2G47620	10. CZE cyst photosynthetic (GA3OX4 and NPF4.5)	-0.241962	0.058	0.045	0.00482363	1	0.013	ATSWI3A,CHB1,SWI3A
AT3G63500	10. CZE cyst photosynthetic (GA3OX4 and NPF4.5)	-0.902732	0.093	0.12	0.00482561	1	-0.027	OBE4,TTA2
AT3G03680	10. CZE cyst photosynthetic (GA3OX4 and NPF4.5)	-2.87343	0.003	0.011	0.00483325	1	-0.008	MCTP14
AT1G62305	10. CZE cyst photosynthetic (GA3OX4 and NPF4.5)	0.142567	0.044	0.032	0.00483684	1	0.012	NA
AT1G28070	10. CZE cyst photosynthetic (GA3OX4 and NPF4.5)	-2.16883	0.003	0.01	0.00484355	1	-0.007	NA
AT2G41835	10. CZE cyst photosynthetic (GA3OX4 and NPF4.5)	0.275173	0.024	0.014	0.00485221	1	0.01	NA
AT5G22850	10. CZE cyst photosynthetic (GA3OX4 and NPF4.5)	0.205779	0.024	0.014	0.00485349	1	0.01	NA
AT4G21620	10. CZE cyst photosynthetic (GA3OX4 and NPF4.5)	-3.5452	0.001	0.01	0.00487496	1	-0.009	NA
AT3G62650	10. CZE cyst photosynthetic (GA3OX4 and NPF4.5)	-1.89134	0.007	0.019	0.00487675	1	-0.012	NA
AT5G46290	10. CZE cyst photosynthetic (GA3OX4 and NPF4.5)	-0.268642	0.235	0.192	0.00487974	1	0.043	KAS1,KASI
AT5G09240	10. CZE cyst photosynthetic (GA3OX4 and NPF4.5)	-0.122977	0.012	0.008	0.004884	1	0.004	NA
AT1G52540	10. CZE cyst photosynthetic (GA3OX4 and NPF4.5)	-1.02438	0.04	0.061	0.00488678	1	-0.021	NA
AT1G13460	10. CZE cyst photosynthetic (GA3OX4 and NPF4.5)	0.241414	0.024	0.015	0.00490634	1	0.009	NA
AT3G59300	10. CZE cyst photosynthetic (GA3OX4 and NPF4.5)	-0.299891	0.131	0.108	0.00490651	1	0.023	NA
AT3G62540	10. CZE cyst photosynthetic (GA3OX4 and NPF4.5)	0.483736	0.016	0.008	0.004914	1	0.008	NA
AT5G48240	10. CZE cyst photosynthetic (GA3OX4 and NPF4.5)	0.273448	0.032	0.019	0.00491665	1	0.013	NA
AT3G04820	10. CZE cyst photosynthetic (GA3OX4 and NPF4.5)	0.353214	0.018	0.011	0.00493083	1	0.007	NA
AT4G36840	10. CZE cyst photosynthetic (GA3OX4 and NPF4.5)	0.342251	0.027	0.017	0.00493157	1	0.01	NA
AT1G29850	10. CZE cyst photosynthetic (GA3OX4 and NPF4.5)	-0.195137	0.079	0.066	0.0049426	1	0.013	AtPDCD5,PDCD5
AT1G56100	10. CZE cyst photosynthetic (GA3OX4 and NPF4.5)	-3.19991	0.002	0.01	0.0049499	1	-0.008	NA
AT3G45240	10. CZE cyst photosynthetic (GA3OX4 and NPF4.5)	-0.118044	0.09	0.071	0.00495472	1	0.019	ATSNAK2,GRIK1
AT5G63830	10. CZE cyst photosynthetic (GA3OX4 and NPF4.5)	0.303771	0.016	0.009	0.0049629	1	0.007	NA
AT3G26240	10. CZE cyst photosynthetic (GA3OX4 and NPF4.5)	0.598354	0.01	0.005	0.00496832	1	0.005	NA
AT4G29730	10. CZE cyst photosynthetic (GA3OX4 and NPF4.5)	-0.175198	0.024	0.018	0.00497024	1	0.006	MSI5,NFC5
AT1G11800	10. CZE cyst photosynthetic (GA3OX4 and NPF4.5)	-2.14815	0.004	0.011	0.00497732	1	-0.007	NA
AT2G30020	10. CZE cyst photosynthetic (GA3OX4 and NPF4.5)	0.107336	0.065	0.048	0.00500282	1	0.017	AP2C1
AT3G12930	10. CZE cyst photosynthetic (GA3OX4 and NPF4.5)	0.777194	0.015	0.007	0.00500757	1	0.008	DG238
AT1G12310	10. CZE cyst photosynthetic (GA3OX4 and NPF4.5)	0.241796	0.041	0.03	0.00503761	1	0.011	NA
AT5G15190	10. CZE cyst photosynthetic (GA3OX4 and NPF4.5)	0.161119	0.04	0.029	0.00504059	1	0.011	NA
AT4G03410	10. CZE cyst photosynthetic (GA3OX4 and NPF4.5)	0.201131	0.025	0.015	0.00504951	1	0.01	NA
AT1G23010	10. CZE cyst photosynthetic (GA3OX4 and NPF4.5)	-0.341258	0.05	0.037	0.00505046	1	0.013	LPR1
ATCG00210	10. CZE cyst photosynthetic (GA3OX4 and NPF4.5)	0.411522	0.01	0.005	0.00507379	1	0.005	YCF6
AT1G79850	10. CZE cyst photosynthetic (GA3OX4 and NPF4.5)	0.22968	0.047	0.033	0.00507408	1	0.014	CS17,PDE347,PRPS17,RPS17
AT4G15880	10. CZE cyst photosynthetic (GA3OX4 and NPF4.5)	-0.290056	0.091	0.072	0.00509114	1	0.019	ATESD4,ESD4
AT5G53930	10. CZE cyst photosynthetic (GA3OX4 and NPF4.5)	-0.184769	0.09	0.068	0.00510512	1	0.022	NA
AT1G54850	10. CZE cyst photosynthetic (GA3OX4 and NPF4.5)	0.174311	0.02	0.012	0.00511148	1	0.008	NA
AT5G15150	10. CZE cyst photosynthetic (GA3OX4 and NPF4.5)	-1.50176	0.004	0.011	0.00511195	1	-0.007	ATHB-3,ATHB3,HAT7,HB-3
AT2G20720	10. CZE cyst photosynthetic (GA3OX4 and NPF4.5)	0.351631	0.025	0.016	0.00514072	1	0.009	NA
AT4G26660	10. CZE cyst photosynthetic (GA3OX4 and NPF4.5)	-3.46335	0.001	0.012	0.00518243	1	-0.011	NA
AT5G03330	10. CZE cyst photosynthetic (GA3OX4 and NPF4.5)	-1.07708	0.032	0.045	0.00519969	1	-0.013	NA
AT2G08450	10. CZE cyst photosynthetic (GA3OX4 and NPF4.5)	0.53523	0.012	0.006	0.00520432	1	0.006	NA
AT3G13438	10. CZE cyst photosynthetic (GA3OX4 and NPF4.5)	-1.38043	0.013	0.022	0.00520912	1	-0.009	NA
AT5G06430	10. CZE cyst photosynthetic (GA3OX4 and NPF4.5)	0.526271	0.02	0.011	0.00522246	1	0.009	NA
AT3G03940	10. CZE cyst photosynthetic (GA3OX4 and NPF4.5)	-0.204078	0.098	0.082	0.00523245	1	0.016	AEL3,MLK2,PPK3
AT3G58270	10. CZE cyst photosynthetic (GA3OX4 and NPF4.5)	0.578036	0.012	0.007	0.00524791	1	0.005	NA
AT3G02390	10. CZE cyst photosynthetic (GA3OX4 and NPF4.5)	-0.145211	0.039	0.03	0.00524929	1	0.009	NA
AT1G64960	10. CZE cyst photosynthetic (GA3OX4 and NPF4.5)	0.16849	0.029	0.019	0.00525118	1	0.01	CAP-G2,HEB1
AT5G44080	10. CZE cyst photosynthetic (GA3OX4 and NPF4.5)	0.142731	0.031	0.019	0.0052527	1	0.012	NA
AT1G03530	10. CZE cyst photosynthetic (GA3OX4 and NPF4.5)	0.111931	0.024	0.015	0.00526999	1	0.009	ATNAF1,NAF1
AT4G22290	10. CZE cyst photosynthetic (GA3OX4 and NPF4.5)	-1.19718	0.089	0.117	0.00528533	1	-0.028	SHOU4L2
AT1G22300	10. CZE cyst photosynthetic (GA3OX4 and NPF4.5)	-0.224538	0.139	0.116	0.00528805	1	0.023	14-3-3EPSILON,GF14,GRF10
AT3G17950	10. CZE cyst photosynthetic (GA3OX4 and NPF4.5)	-1.49588	0.019	0.037	0.0052918	1	-0.018	NA
AT1G33400	10. CZE cyst photosynthetic (GA3OX4 and NPF4.5)	0.157168	0.038	0.025	0.00529352	1	0.013	TPR9
AT5G26210	10. CZE cyst photosynthetic (GA3OX4 and NPF4.5)	-0.18382	0.046	0.034	0.00530449	1	0.012	AL4
AT5G38730	10. CZE cyst photosynthetic (GA3OX4 and NPF4.5)	0.241453	0.011	0.005	0.00532595	1	0.006	NA
AT5G64610	10. CZE cyst photosynthetic (GA3OX4 and NPF4.5)	0.120862	0.053	0.039	0.00535049	1	0.014	HAM1
ATMG01390	10. CZE cyst photosynthetic (GA3OX4 and NPF4.5)	-1.51749	0.021	0.074	0.00535382	1	-0.053	NA
AT3G05675	10. CZE cyst photosynthetic (GA3OX4 and NPF4.5)	0.437434	0.019	0.011	0.00537975	1	0.008	NA
AT1G11700	10. CZE cyst photosynthetic (GA3OX4 and NPF4.5)	-1.5523	0.005	0.012	0.00540252	1	-0.007	NA
AT4G14850	10. CZE cyst photosynthetic (GA3OX4 and NPF4.5)	0.551371	0.012	0.006	0.00541316	1	0.006	LOI1,MEF11
AT3G22310	10. CZE cyst photosynthetic (GA3OX4 and NPF4.5)	0.596005	0.013	0.006	0.00541364	1	0.007	ATRH9,PMH1
AT4G24550	10. CZE cyst photosynthetic (GA3OX4 and NPF4.5)	-0.143969	0.101	0.088	0.00542153	1	0.013	AP4M
AT5G58040	10. CZE cyst photosynthetic (GA3OX4 and NPF4.5)	-0.132625	0.152	0.129	0.00542456	1	0.023	ATFIP1[V],ATFIPS5,FIP1,FIP1[V],FIPS5
AT1G16240	10. CZE cyst photosynthetic (GA3OX4 and NPF4.5)	-0.185003	0.118	0.095	0.0054279	1	0.023	ATSYP51,SYP51
AT3G32360	10. CZE cyst photosynthetic (GA3OX4 and NPF4.5)	0.555986	0.013	0.008	0.00548184	1	0.005	NA
AT2G44440	10. CZE cyst photosynthetic (GA3OX4 and NPF4.5)	0.194008	0.05	0.036	0.00548669	1	0.014	AtEML4,EML4
AT1G51130	10. CZE cyst photosynthetic (GA3OX4 and NPF4.5)	0.210318	0.018	0.011	0.00553821	1	0.007	Nse4A
AT5G66630	10. CZE cyst photosynthetic (GA3OX4 and NPF4.5)	0.759586	0.011	0.005	0.005548	1	0.006	DAR5
AT1G09940	10. CZE cyst photosynthetic (GA3OX4 and NPF4.5)	0.295615	0.014	0.008	0.0055498	1	0.006	HEMA2
AT4G16360	10. CZE cyst photosynthetic (GA3OX4 and NPF4.5)	-0.176096	0.115	0.097	0.00557654	1	0.018	KINbeta2
AT2G38860	10. CZE cyst photosynthetic (GA3OX4 and NPF4.5)	0.565612	0.017	0.009	0.00558042	1	0.008	DJ-1e,DJ1E,YLS5
AT5G43080	10. CZE cyst photosynthetic (GA3OX4 and NPF4.5)	-2.41463	0.004	0.015	0.00559771	1	-0.011	CYCA3;1
AT5G63680	10. CZE cyst photosynthetic (GA3OX4 and NPF4.5)	-1.00995	0.011	0.019	0.00560105	1	-0.008	NA
AT5G19780	10. CZE cyst photosynthetic (GA3OX4 and NPF4.5)	-0.226571	0.106	0.085	0.00560241	1	0.021	TUA5
AT1G80070	10. CZE cyst photosynthetic (GA3OX4 and NPF4.5)	-0.206125	0.153	0.126	0.00560869	1	0.027	EMB14,EMB177,EMB33,PRP8,SUS2
AT1G50670	10. CZE cyst photosynthetic (GA3OX4 and NPF4.5)	-0.754533	0.074	0.093	0.00564846	1	-0.019	OTU2
AT1G09980	10. CZE cyst photosynthetic (GA3OX4 and NPF4.5)	-0.128676	0.102	0.079	0.00567182	1	0.023	NA
AT5G35160	10. CZE cyst photosynthetic (GA3OX4 and NPF4.5)	0.269321	0.044	0.03	0.00567319	1	0.014	TMN11
AT1G55130	10. CZE cyst photosynthetic (GA3OX4 and NPF4.5)	-0.220133	0.068	0.055	0.00568157	1	0.013	AtTMN6,TMN6
AT4G29750	10. CZE cyst photosynthetic (GA3OX4 and NPF4.5)	0.147227	0.044	0.03	0.00568446	1	0.014	NA
AT5G65575	10. CZE cyst photosynthetic (GA3OX4 and NPF4.5)	-0.95456	0.035	0.057	0.00568475	1	-0.022	NA
AT2G30260	10. CZE cyst photosynthetic (GA3OX4 and NPF4.5)	-0.172131	0.036	0.028	0.00573731	1	0.008	U2B''
AT1G32640	10. CZE cyst photosynthetic (GA3OX4 and NPF4.5)	-1.36629	0.013	0.023	0.00573762	1	-0.01	ATMYC2,JAI1,JIN1,MYC2,RD22BP1,ZBF1
AT1G77360	10. CZE cyst photosynthetic (GA3OX4 and NPF4.5)	0.71325	0.01	0.004	0.00575721	1	0.006	APPR6
AT5G37290	10. CZE cyst photosynthetic (GA3OX4 and NPF4.5)	-0.120584	0.029	0.019	0.00576005	1	0.01	NA
AT4G14342	10. CZE cyst photosynthetic (GA3OX4 and NPF4.5)	-0.252029	0.033	0.025	0.0057672	1	0.008	SF3B5B
AT2G14880	10. CZE cyst photosynthetic (GA3OX4 and NPF4.5)	0.461759	0.016	0.009	0.00577104	1	0.007	SWIB2
AT5G64370	10. CZE cyst photosynthetic (GA3OX4 and NPF4.5)	-0.106519	0.091	0.073	0.00577661	1	0.018	BETA-UP,PYD3
AT3G45730	10. CZE cyst photosynthetic (GA3OX4 and NPF4.5)	-2.14094	0.007	0.019	0.00585452	1	-0.012	NA
AT3G20080	10. CZE cyst photosynthetic (GA3OX4 and NPF4.5)	0.194623	0.034	0.02	0.00586501	1	0.014	CYP705A15
AT1G66510	10. CZE cyst photosynthetic (GA3OX4 and NPF4.5)	0.145287	0.023	0.013	0.00586586	1	0.01	NA
AT3G07310	10. CZE cyst photosynthetic (GA3OX4 and NPF4.5)	0.193574	0.022	0.014	0.00588904	1	0.008	NA
AT3G11440	10. CZE cyst photosynthetic (GA3OX4 and NPF4.5)	-1.1638	0.023	0.038	0.00590841	1	-0.015	ATMYB65,MYB65
AT3G44820	10. CZE cyst photosynthetic (GA3OX4 and NPF4.5)	-0.300041	0.092	0.073	0.00590992	1	0.019	NA
AT5G05670	10. CZE cyst photosynthetic (GA3OX4 and NPF4.5)	-0.226244	0.063	0.049	0.0059177	1	0.014	NA
AT1G09195	10. CZE cyst photosynthetic (GA3OX4 and NPF4.5)	-0.228786	0.043	0.033	0.0059188	1	0.01	NA
AT1G13000	10. CZE cyst photosynthetic (GA3OX4 and NPF4.5)	-0.926093	0.012	0.023	0.00592059	1	-0.011	NA
AT4G02560	10. CZE cyst photosynthetic (GA3OX4 and NPF4.5)	-0.112059	0.139	0.113	0.00593249	1	0.026	LD
AT4G29920	10. CZE cyst photosynthetic (GA3OX4 and NPF4.5)	-3.1669	0.003	0.011	0.00594649	1	-0.008	AtHSPR,SMXL4
AT1G30540	10. CZE cyst photosynthetic (GA3OX4 and NPF4.5)	0.354489	0.033	0.021	0.00595398	1	0.012	GNK
AT1G55880	10. CZE cyst photosynthetic (GA3OX4 and NPF4.5)	0.312905	0.018	0.01	0.00595954	1	0.008	NA
AT3G12560	10. CZE cyst photosynthetic (GA3OX4 and NPF4.5)	-0.242059	0.232	0.197	0.00597301	1	0.035	ATTBP2,TRFL9
AT1G75450	10. CZE cyst photosynthetic (GA3OX4 and NPF4.5)	-1.70712	0.012	0.027	0.00598068	1	-0.015	ATCKX5,ATCKX6,CKX5
AT1G05140	10. CZE cyst photosynthetic (GA3OX4 and NPF4.5)	0.405181	0.02	0.012	0.00598152	1	0.008	NA
AT3G22220	10. CZE cyst photosynthetic (GA3OX4 and NPF4.5)	0.105464	0.031	0.022	0.00599492	1	0.009	NA
AT4G11840	10. CZE cyst photosynthetic (GA3OX4 and NPF4.5)	0.169437	0.055	0.041	0.00600216	1	0.014	PLDGAMMA3
AT1G04730	10. CZE cyst photosynthetic (GA3OX4 and NPF4.5)	0.264776	0.017	0.01	0.00601028	1	0.007	CTF18
AT1G66670	10. CZE cyst photosynthetic (GA3OX4 and NPF4.5)	-0.121844	0.086	0.067	0.00602021	1	0.019	CLPP3,NCLPP3
AT1G30450	10. CZE cyst photosynthetic (GA3OX4 and NPF4.5)	0.165707	0.062	0.044	0.00604965	1	0.018	ATCCC1,CCC1,HAP5
AT2G03730	10. CZE cyst photosynthetic (GA3OX4 and NPF4.5)	-0.141042	0.036	0.027	0.00605223	1	0.009	ACR5
AT1G24793	10. CZE cyst photosynthetic (GA3OX4 and NPF4.5)	0.717448	0.012	0.006	0.00605722	1	0.006	AtLpxC1,LpxC1
AT2G38730	10. CZE cyst photosynthetic (GA3OX4 and NPF4.5)	0.181938	0.014	0.01	0.00605864	1	0.004	NA
AT4G30975	10. CZE cyst photosynthetic (GA3OX4 and NPF4.5)	-1.9368	0.007	0.018	0.0060644	1	-0.011	NA
AT3G54826	10. CZE cyst photosynthetic (GA3OX4 and NPF4.5)	0.208652	0.022	0.015	0.00608817	1	0.007	ZR3
AT1G53190	10. CZE cyst photosynthetic (GA3OX4 and NPF4.5)	0.105302	0.046	0.034	0.0060976	1	0.012	CTL01,TEAR1
AT3G08800	10. CZE cyst photosynthetic (GA3OX4 and NPF4.5)	0.289977	0.02	0.012	0.00611312	1	0.008	DSP3,SIEL,SIEL1
AT1G20370	10. CZE cyst photosynthetic (GA3OX4 and NPF4.5)	0.282406	0.023	0.015	0.00615355	1	0.008	NA
AT1G17500	10. CZE cyst photosynthetic (GA3OX4 and NPF4.5)	-0.199865	0.035	0.026	0.00615792	1	0.009	ALA4
AT1G06820	10. CZE cyst photosynthetic (GA3OX4 and NPF4.5)	0.106497	0.046	0.034	0.00619105	1	0.012	CCR2,CRTISO
AT5G26751	10. CZE cyst photosynthetic (GA3OX4 and NPF4.5)	-0.140463	0.086	0.069	0.00622994	1	0.017	ASKalpha,ATSK11,SK
AT2G32250	10. CZE cyst photosynthetic (GA3OX4 and NPF4.5)	0.214734	0.046	0.033	0.00625584	1	0.013	FRS2
AT1G75420	10. CZE cyst photosynthetic (GA3OX4 and NPF4.5)	-0.194535	0.081	0.063	0.00634049	1	0.018	NA
AT4G04470	10. CZE cyst photosynthetic (GA3OX4 and NPF4.5)	-0.224066	0.074	0.059	0.00636349	1	0.015	PMP22
AT2G41980	10. CZE cyst photosynthetic (GA3OX4 and NPF4.5)	-0.162349	0.048	0.038	0.00637761	1	0.01	SINAT1
AT2G47070	10. CZE cyst photosynthetic (GA3OX4 and NPF4.5)	-0.226312	0.067	0.054	0.00639557	1	0.013	SPL1
AT4G17260	10. CZE cyst photosynthetic (GA3OX4 and NPF4.5)	-1.6829	0.003	0.012	0.00642437	1	-0.009	NA
AT5G63250	10. CZE cyst photosynthetic (GA3OX4 and NPF4.5)	1.00449	0.011	0.006	0.00642852	1	0.005	NA
AT1G50490	10. CZE cyst photosynthetic (GA3OX4 and NPF4.5)	-3.08936	0.004	0.02	0.00646173	1	-0.016	UBC20
AT1G07970	10. CZE cyst photosynthetic (GA3OX4 and NPF4.5)	0.271406	0.022	0.015	0.00647724	1	0.007	PNET1
AT1G20490	10. CZE cyst photosynthetic (GA3OX4 and NPF4.5)	0.658436	0.011	0.005	0.00648011	1	0.006	NA
AT5G59320	10. CZE cyst photosynthetic (GA3OX4 and NPF4.5)	-4.3735	0.003	0.018	0.00648011	1	-0.015	LTP3
AT3G61260	10. CZE cyst photosynthetic (GA3OX4 and NPF4.5)	-0.250064	0.107	0.088	0.00649216	1	0.019	REM1.2
AT4G39740	10. CZE cyst photosynthetic (GA3OX4 and NPF4.5)	0.734724	0.011	0.005	0.00650605	1	0.006	HCC2
AT3G52300	10. CZE cyst photosynthetic (GA3OX4 and NPF4.5)	-0.156304	0.091	0.074	0.00654583	1	0.017	ATPd,ATPQ
AT5G55900	10. CZE cyst photosynthetic (GA3OX4 and NPF4.5)	0.513797	0.018	0.011	0.00654873	1	0.007	NA
AT1G11070	10. CZE cyst photosynthetic (GA3OX4 and NPF4.5)	-0.175596	0.101	0.082	0.00654983	1	0.019	NA
AT5G11480	10. CZE cyst photosynthetic (GA3OX4 and NPF4.5)	0.231671	0.026	0.016	0.00656633	1	0.01	EngB-2
AT3G62000	10. CZE cyst photosynthetic (GA3OX4 and NPF4.5)	0.386432	0.017	0.009	0.00658417	1	0.008	NA
AT1G56560	10. CZE cyst photosynthetic (GA3OX4 and NPF4.5)	0.156553	0.027	0.018	0.00658534	1	0.009	A/N-InvA
AT5G64440	10. CZE cyst photosynthetic (GA3OX4 and NPF4.5)	-1.06353	0.053	0.075	0.00661198	1	-0.022	AtFAAH,FAAH
AT1G49830	10. CZE cyst photosynthetic (GA3OX4 and NPF4.5)	-2.25974	0.004	0.01	0.00662582	1	-0.006	NA
AT1G21720	10. CZE cyst photosynthetic (GA3OX4 and NPF4.5)	-0.111825	0.061	0.046	0.0066371	1	0.015	PBC1
AT2G47020	10. CZE cyst photosynthetic (GA3OX4 and NPF4.5)	0.325212	0.025	0.017	0.00664084	1	0.008	NA
AT3G48425	10. CZE cyst photosynthetic (GA3OX4 and NPF4.5)	0.361086	0.024	0.014	0.00667157	1	0.01	APE1L
AT4G26780	10. CZE cyst photosynthetic (GA3OX4 and NPF4.5)	0.351622	0.015	0.008	0.00668908	1	0.007	AR192,MGE2
AT5G04050	10. CZE cyst photosynthetic (GA3OX4 and NPF4.5)	0.227998	0.016	0.01	0.00671292	1	0.006	nMAT3
AT2G33700	10. CZE cyst photosynthetic (GA3OX4 and NPF4.5)	0.242925	0.041	0.029	0.00671639	1	0.012	PP2CG1
AT1G23280	10. CZE cyst photosynthetic (GA3OX4 and NPF4.5)	-0.207929	0.025	0.018	0.00671747	1	0.007	NA
AT3G01090	10. CZE cyst photosynthetic (GA3OX4 and NPF4.5)	-0.20175	0.086	0.068	0.00673051	1	0.018	AKIN10,KIN10,SNRK1.1
AT3G53390	10. CZE cyst photosynthetic (GA3OX4 and NPF4.5)	-0.194609	0.068	0.052	0.0067316	1	0.016	NA
AT3G16565	10. CZE cyst photosynthetic (GA3OX4 and NPF4.5)	0.106282	0.037	0.027	0.0067409	1	0.01	NA
AT5G59310	10. CZE cyst photosynthetic (GA3OX4 and NPF4.5)	-1.96775	0.049	0.081	0.00675673	1	-0.032	AtLtpI-11,LTP4
AT5G12220	10. CZE cyst photosynthetic (GA3OX4 and NPF4.5)	0.181848	0.017	0.009	0.00676939	1	0.008	NA
AT1G06700	10. CZE cyst photosynthetic (GA3OX4 and NPF4.5)	-0.250942	0.168	0.145	0.00677409	1	0.023	NA
AT4G04955	10. CZE cyst photosynthetic (GA3OX4 and NPF4.5)	-0.90328	0.078	0.105	0.00679101	1	-0.027	ALN,ATALN
AT4G03230	10. CZE cyst photosynthetic (GA3OX4 and NPF4.5)	-0.800341	0.06	0.08	0.00679688	1	-0.02	NA
AT1G05750	10. CZE cyst photosynthetic (GA3OX4 and NPF4.5)	0.642055	0.014	0.007	0.00680167	1	0.007	CLB19,PDE247
AT4G18070	10. CZE cyst photosynthetic (GA3OX4 and NPF4.5)	-0.830273	0.024	0.038	0.00682199	1	-0.014	NA
AT4G01900	10. CZE cyst photosynthetic (GA3OX4 and NPF4.5)	-0.29764	0.164	0.134	0.00682833	1	0.03	GLB1,PII
AT1G04260	10. CZE cyst photosynthetic (GA3OX4 and NPF4.5)	0.261754	0.021	0.013	0.00683395	1	0.008	MPI1,MPI7,MPIP1,MPIP7,PRA1.D
AT4G01230	10. CZE cyst photosynthetic (GA3OX4 and NPF4.5)	-2.68029	0.002	0.012	0.00684108	1	-0.01	RTNLB7
AT4G01400	10. CZE cyst photosynthetic (GA3OX4 and NPF4.5)	0.256099	0.017	0.011	0.00686184	1	0.006	MISF74
AT3G11165	10. CZE cyst photosynthetic (GA3OX4 and NPF4.5)	-1.31355	0.007	0.013	0.00687307	1	-0.006	NA
AT2G34410	10. CZE cyst photosynthetic (GA3OX4 and NPF4.5)	0.117178	0.036	0.026	0.00691237	1	0.01	RWA3
AT4G02400	10. CZE cyst photosynthetic (GA3OX4 and NPF4.5)	-0.307482	0.069	0.054	0.00691518	1	0.015	NA
AT3G55530	10. CZE cyst photosynthetic (GA3OX4 and NPF4.5)	0.17893	0.032	0.021	0.00694405	1	0.011	AtSDIR1,SDIR1
AT1G15750	10. CZE cyst photosynthetic (GA3OX4 and NPF4.5)	-0.807134	0.087	0.114	0.00695063	1	-0.027	TPL,WSIP1
AT1G76540	10. CZE cyst photosynthetic (GA3OX4 and NPF4.5)	-2.41226	0.003	0.013	0.00695676	1	-0.01	CDKB2;1
AT2G24830	10. CZE cyst photosynthetic (GA3OX4 and NPF4.5)	0.167574	0.037	0.027	0.00697779	1	0.01	NA
AT1G74160	10. CZE cyst photosynthetic (GA3OX4 and NPF4.5)	-1.08178	0.058	0.078	0.00698212	1	-0.02	LNG3,TRM4
AT3G26612	10. CZE cyst photosynthetic (GA3OX4 and NPF4.5)	0.13682	0.022	0.013	0.00698296	1	0.009	NA
AT1G32500	10. CZE cyst photosynthetic (GA3OX4 and NPF4.5)	-1.89639	0.007	0.016	0.00698313	1	-0.009	ABCI7,ATNAP6,NAP6
AT5G56730	10. CZE cyst photosynthetic (GA3OX4 and NPF4.5)	0.161367	0.039	0.026	0.00698671	1	0.013	NA
AT2G47490	10. CZE cyst photosynthetic (GA3OX4 and NPF4.5)	-0.190811	0.064	0.049	0.0069992	1	0.015	ATNDT1,NDT1
AT3G04080	10. CZE cyst photosynthetic (GA3OX4 and NPF4.5)	-1.06161	0.05	0.069	0.00699921	1	-0.019	APY1,ATAPY1
AT5G57880	10. CZE cyst photosynthetic (GA3OX4 and NPF4.5)	0.726989	0.013	0.006	0.00700876	1	0.007	ATPRD2,MPS1,PRD2
AT5G16990	10. CZE cyst photosynthetic (GA3OX4 and NPF4.5)	-2.06683	0.007	0.017	0.00701449	1	-0.01	NA
AT3G48730	10. CZE cyst photosynthetic (GA3OX4 and NPF4.5)	0.478263	0.024	0.014	0.00705398	1	0.01	GSA2,GSAM
AT1G75580	10. CZE cyst photosynthetic (GA3OX4 and NPF4.5)	-1.43646	0.005	0.012	0.00706328	1	-0.007	SAUR51
AT1G28090	10. CZE cyst photosynthetic (GA3OX4 and NPF4.5)	0.101174	0.037	0.026	0.00706661	1	0.011	NA
AT4G36750	10. CZE cyst photosynthetic (GA3OX4 and NPF4.5)	0.152054	0.035	0.024	0.0070695	1	0.011	NA
AT3G58865	10. CZE cyst photosynthetic (GA3OX4 and NPF4.5)	0.41068	0.023	0.014	0.00710254	1	0.009	NA
AT5G49000	10. CZE cyst photosynthetic (GA3OX4 and NPF4.5)	0.550193	0.016	0.009	0.00710622	1	0.007	PHIF1
AT3G56930	10. CZE cyst photosynthetic (GA3OX4 and NPF4.5)	0.273492	0.012	0.006	0.00710812	1	0.006	PAT4
AT4G38710	10. CZE cyst photosynthetic (GA3OX4 and NPF4.5)	-0.144357	0.058	0.044	0.00711697	1	0.014	NA
AT4G01510	10. CZE cyst photosynthetic (GA3OX4 and NPF4.5)	0.355871	0.025	0.015	0.00712573	1	0.01	ARV2
AT1G63150	10. CZE cyst photosynthetic (GA3OX4 and NPF4.5)	0.626149	0.01	0.005	0.00713985	1	0.005	NA
AT3G54540	10. CZE cyst photosynthetic (GA3OX4 and NPF4.5)	-0.134983	0.115	0.093	0.00722183	1	0.022	ABCF4,ATGCN4,GCN4
AT1G25510	10. CZE cyst photosynthetic (GA3OX4 and NPF4.5)	0.193994	0.034	0.024	0.00722607	1	0.01	NA
AT1G31950	10. CZE cyst photosynthetic (GA3OX4 and NPF4.5)	-3.08163	0.003	0.01	0.00722943	1	-0.007	TPS29
AT1G60660	10. CZE cyst photosynthetic (GA3OX4 and NPF4.5)	0.581751	0.018	0.01	0.00723601	1	0.008	ATCB5LP,B5,CB5LP
AT1G25175	10. CZE cyst photosynthetic (GA3OX4 and NPF4.5)	-0.620031	0.291	0.308	0.00724843	1	-0.017	NA
AT1G48850	10. CZE cyst photosynthetic (GA3OX4 and NPF4.5)	-0.278553	0.074	0.064	0.00726992	1	0.01	EMB1144
AT2G45960	10. CZE cyst photosynthetic (GA3OX4 and NPF4.5)	-1.15198	0.014	0.026	0.00727864	1	-0.012	ATHH2,PIP1;2,PIP1B,TMP-A
AT3G23000	10. CZE cyst photosynthetic (GA3OX4 and NPF4.5)	-1.58692	0.013	0.03	0.00732234	1	-0.017	ATSR2,ATSRPK1,CIPK7,PKS7,SnRK3.10
AT1G55820	10. CZE cyst photosynthetic (GA3OX4 and NPF4.5)	-1.39023	0.016	0.028	0.0073325	1	-0.012	NA
AT3G17030	10. CZE cyst photosynthetic (GA3OX4 and NPF4.5)	0.257357	0.013	0.007	0.00733501	1	0.006	NA
AT1G78865	10. CZE cyst photosynthetic (GA3OX4 and NPF4.5)	-5.08232	0.003	0.02	0.0073361	1	-0.017	NA
AT2G24440	10. CZE cyst photosynthetic (GA3OX4 and NPF4.5)	0.128496	0.033	0.023	0.00733808	1	0.01	NA
AT3G60930	10. CZE cyst photosynthetic (GA3OX4 and NPF4.5)	0.17636	0.022	0.013	0.00737179	1	0.009	NA
AT3G15150	10. CZE cyst photosynthetic (GA3OX4 and NPF4.5)	0.27405	0.017	0.011	0.00737577	1	0.006	ATMMS21,HPY2,MMS21,NSE2
AT5G33320	10. CZE cyst photosynthetic (GA3OX4 and NPF4.5)	-0.226451	0.158	0.13	0.00738344	1	0.028	ARAPPT,CUE1,NOX1,PPT
AT3G13320	10. CZE cyst photosynthetic (GA3OX4 and NPF4.5)	-1.40656	0.02	0.032	0.00738547	1	-0.012	atcax2,CAX2
AT1G29800	10. CZE cyst photosynthetic (GA3OX4 and NPF4.5)	-0.128591	0.041	0.032	0.00740088	1	0.009	NA
AT2G22100	10. CZE cyst photosynthetic (GA3OX4 and NPF4.5)	0.115502	0.028	0.018	0.00740591	1	0.01	NA
AT2G29990	10. CZE cyst photosynthetic (GA3OX4 and NPF4.5)	0.297692	0.027	0.016	0.00741125	1	0.011	NDA2
AT3G49601	10. CZE cyst photosynthetic (GA3OX4 and NPF4.5)	-0.101072	0.11	0.091	0.00741869	1	0.019	NA
AT1G08910	10. CZE cyst photosynthetic (GA3OX4 and NPF4.5)	-0.146971	0.086	0.068	0.00747171	1	0.018	PIAL1
AT2G23840	10. CZE cyst photosynthetic (GA3OX4 and NPF4.5)	-1.71016	0.013	0.025	0.00747429	1	-0.012	NA
AT4G13940	10. CZE cyst photosynthetic (GA3OX4 and NPF4.5)	-0.215808	0.231	0.194	0.00748245	1	0.037	ATSAHH1,EMB1395,HOG1,MEE58,SAH1,SAHH1
AT1G08530	10. CZE cyst photosynthetic (GA3OX4 and NPF4.5)	0.11846	0.041	0.031	0.00749891	1	0.01	NA
AT1G76810	10. CZE cyst photosynthetic (GA3OX4 and NPF4.5)	-0.111504	0.409	0.353	0.00752026	1	0.056	eIF5B1
AT2G24220	10. CZE cyst photosynthetic (GA3OX4 and NPF4.5)	0.432495	0.015	0.008	0.0075248	1	0.007	ATPUP5,PUP5
AT4G22220	10. CZE cyst photosynthetic (GA3OX4 and NPF4.5)	-0.109649	0.064	0.054	0.007535	1	0.01	ATISU1,ISU1
AT4G19600	10. CZE cyst photosynthetic (GA3OX4 and NPF4.5)	-0.178649	0.096	0.079	0.00755325	1	0.017	CYCT1;4
AT1G17530	10. CZE cyst photosynthetic (GA3OX4 and NPF4.5)	0.225432	0.022	0.014	0.00756578	1	0.008	ATTIM23-1,TIM23-1
AT2G19400	10. CZE cyst photosynthetic (GA3OX4 and NPF4.5)	-0.11781	0.014	0.01	0.00760141	1	0.004	NDR4
AT2G38480	10. CZE cyst photosynthetic (GA3OX4 and NPF4.5)	-1.90832	0.005	0.014	0.00761846	1	-0.009	CASPL4B1
AT2G35010	10. CZE cyst photosynthetic (GA3OX4 and NPF4.5)	0.317013	0.032	0.02	0.00763301	1	0.012	ATO1,TO1,TRXO1
AT2G42210	10. CZE cyst photosynthetic (GA3OX4 and NPF4.5)	-0.180286	0.063	0.055	0.00766694	1	0.008	ATOEP16-3,OEP16-3
AT5G67610	10. CZE cyst photosynthetic (GA3OX4 and NPF4.5)	-0.131176	0.048	0.036	0.00767759	1	0.012	Nemp_B,PNET2
AT4G03150	10. CZE cyst photosynthetic (GA3OX4 and NPF4.5)	1.0041	0.011	0.005	0.00768247	1	0.006	NA
AT2G16500	10. CZE cyst photosynthetic (GA3OX4 and NPF4.5)	-0.963728	0.032	0.048	0.00770952	1	-0.016	ADC1,ARGDC,ARGDC1,AtADC1,SPE1
AT3G54810	10. CZE cyst photosynthetic (GA3OX4 and NPF4.5)	-0.33721	0.108	0.086	0.00771254	1	0.022	BME3,BME3-ZF,GATA8
AT4G35540	10. CZE cyst photosynthetic (GA3OX4 and NPF4.5)	0.131518	0.018	0.012	0.00771676	1	0.006	PTF2
AT3G07190	10. CZE cyst photosynthetic (GA3OX4 and NPF4.5)	0.118974	0.024	0.015	0.00773667	1	0.009	NA
AT3G02490	10. CZE cyst photosynthetic (GA3OX4 and NPF4.5)	0.172483	0.013	0.008	0.00775862	1	0.005	NA
AT1G54385	10. CZE cyst photosynthetic (GA3OX4 and NPF4.5)	-3.15171	0.002	0.012	0.00776363	1	-0.01	SINE1
AT4G23640	10. CZE cyst photosynthetic (GA3OX4 and NPF4.5)	-0.180438	0.042	0.031	0.00778365	1	0.011	ATKT3,KUP4,TRH1
AT4G04780	10. CZE cyst photosynthetic (GA3OX4 and NPF4.5)	0.302887	0.023	0.015	0.00778797	1	0.008	MED21
AT1G29760	10. CZE cyst photosynthetic (GA3OX4 and NPF4.5)	-0.930717	0.037	0.055	0.00779368	1	-0.018	SEIPIN2
AT5G15460	10. CZE cyst photosynthetic (GA3OX4 and NPF4.5)	-0.161205	0.08	0.063	0.00782254	1	0.017	MUB2
AT1G79985	10. CZE cyst photosynthetic (GA3OX4 and NPF4.5)	-0.162492	0.074	0.058	0.00782926	1	0.016	NA
AT1G15030	10. CZE cyst photosynthetic (GA3OX4 and NPF4.5)	-0.287215	0.061	0.051	0.00784343	1	0.01	NA
AT1G74780	10. CZE cyst photosynthetic (GA3OX4 and NPF4.5)	0.65236	0.015	0.008	0.00784704	1	0.007	NA
AT3G55320	10. CZE cyst photosynthetic (GA3OX4 and NPF4.5)	-0.156853	0.044	0.033	0.00785059	1	0.011	ABCB20,PGP20
AT2G22830	10. CZE cyst photosynthetic (GA3OX4 and NPF4.5)	-1.30741	0.007	0.017	0.00786027	1	-0.01	SQE2
AT2G40940	10. CZE cyst photosynthetic (GA3OX4 and NPF4.5)	-1.00523	0.05	0.071	0.00789487	1	-0.021	ERS,ERS1
AT3G52880	10. CZE cyst photosynthetic (GA3OX4 and NPF4.5)	-0.893538	0.049	0.072	0.00789859	1	-0.023	ATMDAR1,MDAR1
AT1G10450	10. CZE cyst photosynthetic (GA3OX4 and NPF4.5)	-0.200186	0.072	0.056	0.00792848	1	0.016	SNL6
AT5G51460	10. CZE cyst photosynthetic (GA3OX4 and NPF4.5)	-2.07649	0.004	0.011	0.00793158	1	-0.007	ATTPPA,TPPA
AT3G15850	10. CZE cyst photosynthetic (GA3OX4 and NPF4.5)	-0.92218	0.064	0.05	0.00794668	1	0.014	ADS3,AtADS3,FAD5,FADB,JB67
AT1G74750	10. CZE cyst photosynthetic (GA3OX4 and NPF4.5)	0.951375	0.012	0.006	0.00795185	1	0.006	NA
AT4G32040	10. CZE cyst photosynthetic (GA3OX4 and NPF4.5)	0.161266	0.027	0.017	0.00795318	1	0.01	KNAT5
AT2G02800	10. CZE cyst photosynthetic (GA3OX4 and NPF4.5)	-1.03423	0.033	0.044	0.00797061	1	-0.011	APK2B,Kin2,PBL3
AT4G19080	10. CZE cyst photosynthetic (GA3OX4 and NPF4.5)	0.966791	0.012	0.005	0.00800421	1	0.007	NA
AT1G20380	10. CZE cyst photosynthetic (GA3OX4 and NPF4.5)	0.16045	0.021	0.012	0.00803605	1	0.009	POQR
AT4G17960	10. CZE cyst photosynthetic (GA3OX4 and NPF4.5)	-0.20173	0.05	0.038	0.00804074	1	0.012	NA
AT1G74240	10. CZE cyst photosynthetic (GA3OX4 and NPF4.5)	0.337276	0.024	0.014	0.00805384	1	0.01	NA
AT3G19220	10. CZE cyst photosynthetic (GA3OX4 and NPF4.5)	0.44552	0.02	0.011	0.00808203	1	0.009	CYO1,SCO2
AT5G52200	10. CZE cyst photosynthetic (GA3OX4 and NPF4.5)	-0.13018	0.088	0.071	0.00810142	1	0.017	AtI-2,I-2
AT1G22990	10. CZE cyst photosynthetic (GA3OX4 and NPF4.5)	-2.25152	0.024	0.036	0.00814615	1	-0.012	AtHMP04,HIPP22
AT5G35460	10. CZE cyst photosynthetic (GA3OX4 and NPF4.5)	-1.38623	0.011	0.022	0.00814765	1	-0.011	NA
AT4G20340	10. CZE cyst photosynthetic (GA3OX4 and NPF4.5)	-0.160146	0.062	0.049	0.00815	1	0.013	NA
AT4G00980	10. CZE cyst photosynthetic (GA3OX4 and NPF4.5)	0.218974	0.022	0.013	0.00815385	1	0.009	NA
AT2G35050	10. CZE cyst photosynthetic (GA3OX4 and NPF4.5)	-0.106341	0.149	0.118	0.00816304	1	0.031	NA
AT5G64520	10. CZE cyst photosynthetic (GA3OX4 and NPF4.5)	-0.1854	0.029	0.02	0.00817185	1	0.009	ATXRCC2,XRCC2
AT5G62560	10. CZE cyst photosynthetic (GA3OX4 and NPF4.5)	0.204006	0.016	0.009	0.00817829	1	0.007	PUB41
AT3G56825	10. CZE cyst photosynthetic (GA3OX4 and NPF4.5)	0.273564	0.015	0.01	0.00819142	1	0.005	NA
AT3G58700	10. CZE cyst photosynthetic (GA3OX4 and NPF4.5)	0.2276	0.037	0.024	0.00820125	1	0.013	NA
AT1G55120	10. CZE cyst photosynthetic (GA3OX4 and NPF4.5)	0.214624	0.018	0.013	0.00820762	1	0.005	AtcwINV3,ATFRUCT5,FRUCT5
AT3G43270	10. CZE cyst photosynthetic (GA3OX4 and NPF4.5)	-0.996447	0.032	0.046	0.00822691	1	-0.014	NA
AT3G15220	10. CZE cyst photosynthetic (GA3OX4 and NPF4.5)	-1.00949	0.042	0.061	0.00823167	1	-0.019	NA
AT3G26810	10. CZE cyst photosynthetic (GA3OX4 and NPF4.5)	-0.179775	0.108	0.09	0.00823422	1	0.018	AFB2
AT1G70000	10. CZE cyst photosynthetic (GA3OX4 and NPF4.5)	0.115075	0.017	0.011	0.00823652	1	0.006	MYBD
AT1G31940	10. CZE cyst photosynthetic (GA3OX4 and NPF4.5)	0.184464	0.018	0.012	0.00823708	1	0.006	NA
AT1G68170	10. CZE cyst photosynthetic (GA3OX4 and NPF4.5)	-0.749344	0.143	0.122	0.00824654	1	0.021	UMAMIT23
AT2G29995	10. CZE cyst photosynthetic (GA3OX4 and NPF4.5)	-1.5204	0.006	0.014	0.00827609	1	-0.008	NA
AT5G10900	10. CZE cyst photosynthetic (GA3OX4 and NPF4.5)	0.473952	0.013	0.007	0.00827792	1	0.006	PP7L
AT2G18090	10. CZE cyst photosynthetic (GA3OX4 and NPF4.5)	-0.633239	0.071	0.088	0.0082839	1	-0.017	NA
AT2G18915	10. CZE cyst photosynthetic (GA3OX4 and NPF4.5)	0.324321	0.022	0.013	0.00833694	1	0.009	ADO2,LKP2
AT2G37585	10. CZE cyst photosynthetic (GA3OX4 and NPF4.5)	-0.226794	0.052	0.042	0.00833805	1	0.01	GlcAT14C
AT1G07823	10. CZE cyst photosynthetic (GA3OX4 and NPF4.5)	0.376316	0.013	0.007	0.00834701	1	0.006	NA
AT1G21060	10. CZE cyst photosynthetic (GA3OX4 and NPF4.5)	-0.151253	0.026	0.018	0.00835858	1	0.008	NA
AT2G13370	10. CZE cyst photosynthetic (GA3OX4 and NPF4.5)	-0.156246	0.216	0.18	0.00837075	1	0.036	CHR5
AT5G17240	10. CZE cyst photosynthetic (GA3OX4 and NPF4.5)	0.106862	0.021	0.013	0.00837389	1	0.008	SDG40
AT1G45150	10. CZE cyst photosynthetic (GA3OX4 and NPF4.5)	-0.209774	0.099	0.083	0.0084251	1	0.016	NA
AT1G61280	10. CZE cyst photosynthetic (GA3OX4 and NPF4.5)	0.251424	0.021	0.012	0.00843164	1	0.009	NA
AT3G13340	10. CZE cyst photosynthetic (GA3OX4 and NPF4.5)	-0.208921	0.144	0.121	0.00843477	1	0.023	NA
AT4G37110	10. CZE cyst photosynthetic (GA3OX4 and NPF4.5)	-2.18903	0.005	0.014	0.00846117	1	-0.009	NA
AT3G42150	10. CZE cyst photosynthetic (GA3OX4 and NPF4.5)	0.120357	0.063	0.046	0.00846492	1	0.017	NA
AT1G03410	10. CZE cyst photosynthetic (GA3OX4 and NPF4.5)	0.345089	0.023	0.016	0.00848329	1	0.007	2A6
AT1G70580	10. CZE cyst photosynthetic (GA3OX4 and NPF4.5)	-0.285089	0.171	0.148	0.00848648	1	0.023	AOAT2,GGT2
AT2G38185	10. CZE cyst photosynthetic (GA3OX4 and NPF4.5)	-1.1569	0.011	0.022	0.00850308	1	-0.011	APD1
AT5G10450	10. CZE cyst photosynthetic (GA3OX4 and NPF4.5)	-0.272844	0.137	0.114	0.00851341	1	0.023	14-3-3lambda,AFT1,GRF6
AT3G52800	10. CZE cyst photosynthetic (GA3OX4 and NPF4.5)	-0.653601	0.182	0.2	0.00853012	1	-0.018	NA
AT2G20815	10. CZE cyst photosynthetic (GA3OX4 and NPF4.5)	0.373096	0.038	0.026	0.00855129	1	0.012	QWRF3
AT5G22030	10. CZE cyst photosynthetic (GA3OX4 and NPF4.5)	-0.867196	0.054	0.072	0.0085654	1	-0.018	UBP8
AT2G14680	10. CZE cyst photosynthetic (GA3OX4 and NPF4.5)	-0.22362	0.123	0.105	0.00858124	1	0.018	MEE13
AT1G26660	10. CZE cyst photosynthetic (GA3OX4 and NPF4.5)	0.357911	0.021	0.013	0.00859174	1	0.008	NA
AT1G51965	10. CZE cyst photosynthetic (GA3OX4 and NPF4.5)	-0.126818	0.039	0.029	0.00859316	1	0.01	ABO5
AT5G12260	10. CZE cyst photosynthetic (GA3OX4 and NPF4.5)	-0.112391	0.019	0.012	0.00859568	1	0.007	NA
AT2G44750	10. CZE cyst photosynthetic (GA3OX4 and NPF4.5)	0.267982	0.026	0.016	0.00862988	1	0.01	TPK2
AT3G06240	10. CZE cyst photosynthetic (GA3OX4 and NPF4.5)	0.225129	0.029	0.02	0.00863876	1	0.009	NA
AT5G27970	10. CZE cyst photosynthetic (GA3OX4 and NPF4.5)	-0.145424	0.125	0.103	0.0086432	1	0.022	NA
AT5G25110	10. CZE cyst photosynthetic (GA3OX4 and NPF4.5)	0.161409	0.014	0.008	0.00864765	1	0.006	CIPK25,SnRK3.25
AT5G16830	10. CZE cyst photosynthetic (GA3OX4 and NPF4.5)	-0.940325	0.034	0.045	0.00864905	1	-0.011	ATPEP12,ATSYP21,PEP12,PEP12P,SYP21
AT5G12230	10. CZE cyst photosynthetic (GA3OX4 and NPF4.5)	-0.108465	0.079	0.066	0.00868603	1	0.013	MED19A
AT5G22320	10. CZE cyst photosynthetic (GA3OX4 and NPF4.5)	0.218924	0.032	0.023	0.00875234	1	0.009	NA
AT2G43945	10. CZE cyst photosynthetic (GA3OX4 and NPF4.5)	0.180129	0.024	0.016	0.00877368	1	0.008	NA
AT3G47420	10. CZE cyst photosynthetic (GA3OX4 and NPF4.5)	0.677301	0.016	0.008	0.00877723	1	0.008	AtG3Pp1,ATPS3,G3Pp1,PS3
AT5G40810	10. CZE cyst photosynthetic (GA3OX4 and NPF4.5)	-0.173785	0.032	0.026	0.00881613	1	0.006	NA
AT5G54390	10. CZE cyst photosynthetic (GA3OX4 and NPF4.5)	-1.05913	0.013	0.022	0.00883866	1	-0.009	AHL,ATAHL,HL
AT1G65010	10. CZE cyst photosynthetic (GA3OX4 and NPF4.5)	-0.348404	0.086	0.072	0.00884132	1	0.014	NA
AT1G47720	10. CZE cyst photosynthetic (GA3OX4 and NPF4.5)	0.485598	0.014	0.008	0.00886572	1	0.006	OSB1
AT1G77850	10. CZE cyst photosynthetic (GA3OX4 and NPF4.5)	-1.50277	0.014	0.026	0.00886818	1	-0.012	ARF17
AT4G28570	10. CZE cyst photosynthetic (GA3OX4 and NPF4.5)	-2.55846	0.003	0.01	0.00886901	1	-0.007	NA
AT2G46572	10. CZE cyst photosynthetic (GA3OX4 and NPF4.5)	-1.16611	0.018	0.03	0.00889521	1	-0.012	NA
AT1G04910	10. CZE cyst photosynthetic (GA3OX4 and NPF4.5)	-0.116242	0.068	0.055	0.00893901	1	0.013	NA
AT2G12550	10. CZE cyst photosynthetic (GA3OX4 and NPF4.5)	-1.51443	0.011	0.022	0.00895541	1	-0.011	NUB1
AT5G55820	10. CZE cyst photosynthetic (GA3OX4 and NPF4.5)	-0.963194	0.017	0.028	0.00896157	1	-0.011	INCENP,WYR
AT2G37920	10. CZE cyst photosynthetic (GA3OX4 and NPF4.5)	0.58265	0.013	0.006	0.00899861	1	0.007	emb1513
AT1G48900	10. CZE cyst photosynthetic (GA3OX4 and NPF4.5)	-0.13156	0.097	0.079	0.00903193	1	0.018	NA
AT1G65710	10. CZE cyst photosynthetic (GA3OX4 and NPF4.5)	-1.82386	0.003	0.01	0.00907887	1	-0.007	NA
AT3G21070	10. CZE cyst photosynthetic (GA3OX4 and NPF4.5)	-0.115568	0.086	0.07	0.00908121	1	0.016	ATNADK-1,NADK1
AT4G32830	10. CZE cyst photosynthetic (GA3OX4 and NPF4.5)	-1.24769	0.011	0.023	0.0091002	1	-0.012	AtAUR1,AUR1
AT5G37360	10. CZE cyst photosynthetic (GA3OX4 and NPF4.5)	-0.116362	0.025	0.018	0.00910905	1	0.007	NA
AT4G36860	10. CZE cyst photosynthetic (GA3OX4 and NPF4.5)	-0.325258	0.189	0.16	0.00911186	1	0.029	DAR1
AT4G21320	10. CZE cyst photosynthetic (GA3OX4 and NPF4.5)	0.306499	0.023	0.014	0.00912103	1	0.009	HSA32
AT2G32630	10. CZE cyst photosynthetic (GA3OX4 and NPF4.5)	0.286476	0.011	0.006	0.00914874	1	0.005	NA
AT5G05200	10. CZE cyst photosynthetic (GA3OX4 and NPF4.5)	0.133737	0.045	0.037	0.00916809	1	0.008	NA
AT5G23520	10. CZE cyst photosynthetic (GA3OX4 and NPF4.5)	0.27523	0.03	0.022	0.00919559	1	0.008	NA
AT5G47160	10. CZE cyst photosynthetic (GA3OX4 and NPF4.5)	-1.78948	0.007	0.017	0.00919678	1	-0.01	NA
AT5G06780	10. CZE cyst photosynthetic (GA3OX4 and NPF4.5)	-0.139931	0.055	0.043	0.00920724	1	0.012	AtEML2,EML2
AT5G14100	10. CZE cyst photosynthetic (GA3OX4 and NPF4.5)	0.194343	0.022	0.015	0.00923633	1	0.007	ABCI11,ATNAP14,NAP14
AT3G23210	10. CZE cyst photosynthetic (GA3OX4 and NPF4.5)	0.11348	0.01	0.006	0.00924108	1	0.004	bHLH34,IDT1
AT3G18800	10. CZE cyst photosynthetic (GA3OX4 and NPF4.5)	0.792275	0.01	0.005	0.00924828	1	0.005	NA
AT2G43180	10. CZE cyst photosynthetic (GA3OX4 and NPF4.5)	0.246035	0.026	0.017	0.0093008	1	0.009	NA
AT5G44260	10. CZE cyst photosynthetic (GA3OX4 and NPF4.5)	0.493684	0.01	0.004	0.00930548	1	0.006	AtTZF5,TZF5
AT4G37820	10. CZE cyst photosynthetic (GA3OX4 and NPF4.5)	-0.157716	0.092	0.075	0.0093102	1	0.017	NA
AT3G29810	10. CZE cyst photosynthetic (GA3OX4 and NPF4.5)	-0.725692	0.095	0.117	0.00931658	1	-0.022	COBL2
AT4G33300	10. CZE cyst photosynthetic (GA3OX4 and NPF4.5)	0.19421	0.054	0.04	0.00932002	1	0.014	ADR1-L1
AT5G16880	10. CZE cyst photosynthetic (GA3OX4 and NPF4.5)	-0.220815	0.172	0.151	0.0093382	1	0.021	TOL1
AT1G09863	10. CZE cyst photosynthetic (GA3OX4 and NPF4.5)	-0.933725	0.022	0.035	0.00934254	1	-0.013	NA
AT1G76300	10. CZE cyst photosynthetic (GA3OX4 and NPF4.5)	0.243474	0.021	0.013	0.00934272	1	0.008	SmD3
AT4G21660	10. CZE cyst photosynthetic (GA3OX4 and NPF4.5)	-0.198947	0.238	0.206	0.00939303	1	0.032	NA
AT5G22330	10. CZE cyst photosynthetic (GA3OX4 and NPF4.5)	0.164533	0.029	0.018	0.00943882	1	0.011	ATTIP49A,RIN1,RVB1
AT4G21150	10. CZE cyst photosynthetic (GA3OX4 and NPF4.5)	-0.107016	0.096	0.086	0.00944296	1	0.01	HAP6,RPN2
AT3G48710	10. CZE cyst photosynthetic (GA3OX4 and NPF4.5)	-1.14304	0.032	0.05	0.00944648	1	-0.018	NA
AT1G47840	10. CZE cyst photosynthetic (GA3OX4 and NPF4.5)	-0.317911	0.105	0.086	0.00946685	1	0.019	HXK3
AT1G71190	10. CZE cyst photosynthetic (GA3OX4 and NPF4.5)	0.10954	0.023	0.016	0.00950411	1	0.007	SAG18
AT2G03140	10. CZE cyst photosynthetic (GA3OX4 and NPF4.5)	-0.215392	0.266	0.226	0.00951741	1	0.04	NA
AT1G45145	10. CZE cyst photosynthetic (GA3OX4 and NPF4.5)	0.591955	0.014	0.007	0.00953219	1	0.007	ATH5,ATTRX5,LIV1,TRX-h5,TRX5
AT2G01190	10. CZE cyst photosynthetic (GA3OX4 and NPF4.5)	-0.165192	0.132	0.113	0.0095392	1	0.019	PDE331
AT1G68650	10. CZE cyst photosynthetic (GA3OX4 and NPF4.5)	0.55963	0.013	0.008	0.00955281	1	0.005	PML5
AT1G47550	10. CZE cyst photosynthetic (GA3OX4 and NPF4.5)	-0.402627	0.21	0.176	0.00956504	1	0.034	SEC3A
AT1G51740	10. CZE cyst photosynthetic (GA3OX4 and NPF4.5)	0.153347	0.042	0.03	0.00962921	1	0.012	ATSYP81,ATUFE1,SYP81,UFE1
AT4G07940	10. CZE cyst photosynthetic (GA3OX4 and NPF4.5)	0.71919	0.011	0.006	0.00964559	1	0.005	NA
AT4G20890	10. CZE cyst photosynthetic (GA3OX4 and NPF4.5)	-0.199509	0.087	0.072	0.00967333	1	0.015	TUB9
AT2G39435	10. CZE cyst photosynthetic (GA3OX4 and NPF4.5)	-2.30711	0.003	0.01	0.00969502	1	-0.007	TRM18
AT5G42950	10. CZE cyst photosynthetic (GA3OX4 and NPF4.5)	-0.134814	0.161	0.133	0.00970337	1	0.028	EXA1
AT2G38810	10. CZE cyst photosynthetic (GA3OX4 and NPF4.5)	-2.21683	0.003	0.016	0.00970376	1	-0.013	H2A.Z,HTA8
AT3G56408	10. CZE cyst photosynthetic (GA3OX4 and NPF4.5)	0.223343	0.034	0.024	0.00972626	1	0.01	NA
AT2G32180	10. CZE cyst photosynthetic (GA3OX4 and NPF4.5)	-1.2452	0.008	0.016	0.00974058	1	-0.008	PTAC18
AT1G17260	10. CZE cyst photosynthetic (GA3OX4 and NPF4.5)	-1.99384	0.006	0.014	0.00974882	1	-0.008	AHA10,TT13
AT4G11150	10. CZE cyst photosynthetic (GA3OX4 and NPF4.5)	-0.184357	0.112	0.094	0.00975598	1	0.018	emb2448,TUF,TUFF,VHA-E1,VHAE1
AT5G58250	10. CZE cyst photosynthetic (GA3OX4 and NPF4.5)	-0.246093	0.041	0.033	0.00976544	1	0.008	EMB3143,LCAA/YCF54
AT1G03545	10. CZE cyst photosynthetic (GA3OX4 and NPF4.5)	-0.139975	0.029	0.02	0.00979168	1	0.009	NA
AT3G17430	10. CZE cyst photosynthetic (GA3OX4 and NPF4.5)	-0.223264	0.046	0.037	0.00980371	1	0.009	NA
AT2G33490	10. CZE cyst photosynthetic (GA3OX4 and NPF4.5)	-0.746107	0.061	0.08	0.00982112	1	-0.019	NA
AT5G47880	10. CZE cyst photosynthetic (GA3OX4 and NPF4.5)	-0.187776	0.07	0.057	0.00982612	1	0.013	AteRF1-1,ERF1-1
AT1G52520	10. CZE cyst photosynthetic (GA3OX4 and NPF4.5)	0.306931	0.026	0.017	0.00984287	1	0.009	FRS6
AT4G01290	10. CZE cyst photosynthetic (GA3OX4 and NPF4.5)	-0.510854	0.284	0.29	0.00985519	1	-0.006	CBE1
AT1G15400	10. CZE cyst photosynthetic (GA3OX4 and NPF4.5)	0.311284	0.021	0.013	0.0098595	1	0.008	MASS2
AT1G21650	10. CZE cyst photosynthetic (GA3OX4 and NPF4.5)	0.315139	0.02	0.012	0.00988873	1	0.008	ANU1,SECA2
AT2G47480	10. CZE cyst photosynthetic (GA3OX4 and NPF4.5)	0.314105	0.012	0.006	0.00991056	1	0.006	NA
AT4G34000	10. CZE cyst photosynthetic (GA3OX4 and NPF4.5)	-1.54586	0.016	0.031	0.00992591	1	-0.015	ABF3,AtABF3,DPBF5
AT3G25110	10. CZE cyst photosynthetic (GA3OX4 and NPF4.5)	-1.02734	0.09	0.115	0.0099337	1	-0.025	AtFaTA,FaTA,FATA1
AT1G79160	10. CZE cyst photosynthetic (GA3OX4 and NPF4.5)	-1.47818	0.018	0.03	0.0099726	1	-0.012	NA
AT3G23470	6. EMB cortical initials (JKD)	6.2096	0.548	0.014	0	0	0.534	NA
AT5G03150	6. EMB cortical initials (JKD)	4.77847	0.446	0.017	0	0	0.429	JKD
AT3G06778	6. EMB cortical initials (JKD)	5.68316	0.399	0.009	0	0	0.39	NA
AT3G05150	6. EMB cortical initials (JKD)	4.85739	0.327	0.01	0	0	0.317	NA
AT5G17810	6. EMB cortical initials (JKD)	4.29757	0.518	0.038	2.9865e-293	5.88489e-289	0.48	WOX12
AT2G40260	6. EMB cortical initials (JKD)	6.46604	0.149	0.001	1.03834e-271	2.04605e-267	0.148	NA
AT1G17285	6. EMB cortical initials (JKD)	5.0439	0.244	0.008	1.8844e-241	3.71321e-237	0.236	NA
AT5G62170	6. EMB cortical initials (JKD)	3.76286	0.337	0.021	9.87487e-231	1.94584e-226	0.316	TRM25
AT4G30880	6. EMB cortical initials (JKD)	3.1932	0.756	0.095	1.15828e-230	2.28239e-226	0.661	NA
AT4G00770	6. EMB cortical initials (JKD)	4.56919	0.234	0.011	3.84763e-194	7.58176e-190	0.223	TRM9
AT4G22010	6. EMB cortical initials (JKD)	3.37033	0.419	0.042	4.51877e-173	8.90424e-169	0.377	sks4
AT2G42320	6. EMB cortical initials (JKD)	4.04907	0.34	0.025	4.24335e-171	8.36152e-167	0.315	NA
AT5G64570	6. EMB cortical initials (JKD)	3.00137	0.66	0.1	4.89489e-170	9.64539e-166	0.56	ATBXL4,XYL4
AT4G03050	6. EMB cortical initials (JKD)	2.97251	0.842	0.204	1.96421e-169	3.87047e-165	0.638	AOP3
AT3G56220	6. EMB cortical initials (JKD)	3.69022	0.287	0.02	5.43699e-169	1.07136e-164	0.267	NA
AT1G62500	6. EMB cortical initials (JKD)	2.68474	0.782	0.164	3.27264e-166	6.44873e-162	0.618	DEG27
AT4G30850	6. EMB cortical initials (JKD)	3.376	0.343	0.03	1.05917e-161	2.08709e-157	0.313	HHP2
AT5G65640	6. EMB cortical initials (JKD)	3.44569	0.366	0.038	1.09625e-156	2.16015e-152	0.328	bHLH093,NFL
AT2G46710	6. EMB cortical initials (JKD)	2.93776	0.432	0.053	1.72531e-152	3.39973e-148	0.379	ROPGAP3
AT1G60630	6. EMB cortical initials (JKD)	4.3048	0.201	0.009	1.87945e-152	3.70345e-148	0.192	NA
AT3G54400	6. EMB cortical initials (JKD)	3.19692	0.353	0.036	4.68355e-151	9.22894e-147	0.317	NA
AT3G29030	6. EMB cortical initials (JKD)	2.35825	0.686	0.148	1.03828e-139	2.04594e-135	0.538	ATEXP5,ATEXPA5,ATHEXP,EXP5,EXPA5
AT1G78500	6. EMB cortical initials (JKD)	2.56078	0.558	0.096	1.59344e-136	3.13987e-132	0.462	PEN6
AT3G03770	6. EMB cortical initials (JKD)	2.67083	0.521	0.08	5.53927e-135	1.09151e-130	0.441	NA
AT1G10640	6. EMB cortical initials (JKD)	3.17576	0.304	0.027	1.96762e-133	3.87719e-129	0.277	NA
AT1G72210	6. EMB cortical initials (JKD)	3.93214	0.178	0.009	8.2807e-132	1.63171e-127	0.169	bHLH096,bHLH96
AT4G28410	6. EMB cortical initials (JKD)	5.68943	0.086	0.002	1.08624e-128	2.14043e-124	0.084	RSA1
AT5G46690	6. EMB cortical initials (JKD)	2.76055	0.37	0.045	1.50365e-127	2.96295e-123	0.325	bHLH071
AT3G26290	6. EMB cortical initials (JKD)	2.88714	0.465	0.073	2.38189e-126	4.69352e-122	0.392	CYP71B26
AT4G01460	6. EMB cortical initials (JKD)	2.97389	0.287	0.029	1.45958e-118	2.8761e-114	0.258	NA
AT4G13575	6. EMB cortical initials (JKD)	3.56422	0.211	0.018	2.57346e-117	5.07101e-113	0.193	NA
AT1G48100	6. EMB cortical initials (JKD)	3.02197	0.29	0.029	4.96616e-117	9.78581e-113	0.261	PGX3
AT5G51810	6. EMB cortical initials (JKD)	3.70406	0.175	0.01	7.37739e-115	1.45371e-110	0.165	AT2353,ATGA20OX2,GA20OX2
AT3G21720	6. EMB cortical initials (JKD)	3.37051	0.34	0.042	1.07486e-114	2.11802e-110	0.298	ICL
AT3G48346	6. EMB cortical initials (JKD)	4.21172	0.135	0.006	7.67253e-112	1.51187e-107	0.129	NA
AT1G03840	6. EMB cortical initials (JKD)	3.61961	0.145	0.008	3.29528e-110	6.49335e-106	0.137	IDD3,MGP
AT3G16300	6. EMB cortical initials (JKD)	3.86957	0.185	0.011	4.97129e-108	9.79592e-104	0.174	CASPL3A1
AT4G38650	6. EMB cortical initials (JKD)	3.79826	0.135	0.006	2.78722e-107	5.49221e-103	0.129	NA
AT1G23380	6. EMB cortical initials (JKD)	2.6705	0.403	0.063	3.43429e-107	6.76726e-103	0.34	KNAT6,KNAT6L,KNAT6S
AT5G17430	6. EMB cortical initials (JKD)	2.50896	0.3	0.033	2.15274e-105	4.24197e-101	0.267	BBM,PLT4
AT3G22640	6. EMB cortical initials (JKD)	2.01735	0.815	0.271	2.64361e-105	5.20923e-101	0.544	PAP85
AT3G45780	6. EMB cortical initials (JKD)	3.22213	0.257	0.026	2.72319e-104	5.36604e-100	0.231	JK224,NPH1,PHOT1,RPT1
AT4G27140	6. EMB cortical initials (JKD)	2.89529	0.535	0.112	4.59927e-104	9.06287e-100	0.423	AT2S1,SESA1
AT2G24070	6. EMB cortical initials (JKD)	3.7756	0.155	0.009	1.71963e-102	3.38853e-98	0.146	QWRF4
AT3G22420	6. EMB cortical initials (JKD)	2.79471	0.314	0.04	2.5277e-101	4.98084e-97	0.274	ATWNK2,WNK2,ZIK3
AT4G13577	6. EMB cortical initials (JKD)	3.79013	0.185	0.015	1.28611e-97	2.53428e-93	0.17	NA
AT3G13960	6. EMB cortical initials (JKD)	2.59772	0.353	0.051	2.45065e-96	4.829e-92	0.302	AtGRF5,GRF5
AT5G07190	6. EMB cortical initials (JKD)	1.68746	0.921	0.365	1.0818e-93	2.13168e-89	0.556	ATS3
AT3G62760	6. EMB cortical initials (JKD)	4.86295	0.092	0.003	7.54294e-93	1.48634e-88	0.089	ATGSTF13
AT1G26560	6. EMB cortical initials (JKD)	2.40403	0.416	0.076	4.13471e-91	8.14745e-87	0.34	BGLU40
AT4G01130	6. EMB cortical initials (JKD)	3.38077	0.158	0.012	1.33573e-87	2.63206e-83	0.146	NA
AT5G38280	6. EMB cortical initials (JKD)	2.72621	0.228	0.027	5.73814e-85	1.1307e-80	0.201	PR5K
AT4G18360	6. EMB cortical initials (JKD)	3.20743	0.165	0.012	7.04939e-85	1.38908e-80	0.153	GOX3
AT5G15150	6. EMB cortical initials (JKD)	3.78143	0.122	0.007	7.3933e-85	1.45685e-80	0.115	ATHB-3,ATHB3,HAT7,HB-3
AT5G54250	6. EMB cortical initials (JKD)	2.22418	0.429	0.088	7.50617e-83	1.47909e-78	0.341	ATCNGC4,CNGC4,DND2,HLM1
AT1G43800	6. EMB cortical initials (JKD)	2.63639	0.35	0.057	9.28222e-82	1.82906e-77	0.293	AAD6,FTM1,HUP7,SAD6
AT4G39900	6. EMB cortical initials (JKD)	1.93153	0.568	0.152	3.21625e-78	6.33762e-74	0.416	NA
AT3G03660	6. EMB cortical initials (JKD)	3.19406	0.221	0.024	3.62001e-77	7.13323e-73	0.197	WOX11
AT5G65380	6. EMB cortical initials (JKD)	2.32409	0.294	0.047	5.45949e-76	1.07579e-71	0.247	NA
AT4G28811	6. EMB cortical initials (JKD)	4.96341	0.063	0.001	2.06875e-75	4.07648e-71	0.062	NA
AT1G31950	6. EMB cortical initials (JKD)	4.00678	0.112	0.007	8.13842e-73	1.60368e-68	0.105	TPS29
AT2G46450	6. EMB cortical initials (JKD)	2.11453	0.416	0.093	2.84793e-72	5.61184e-68	0.323	ATCNGC12,CNGC12
AT4G27160	6. EMB cortical initials (JKD)	1.27869	0.954	0.533	6.69557e-72	1.31936e-67	0.421	AT2S3,SESA3
AT4G36700	6. EMB cortical initials (JKD)	1.36577	0.914	0.489	9.08666e-70	1.79053e-65	0.425	NA
AT2G06925	6. EMB cortical initials (JKD)	2.78378	0.182	0.018	1.79098e-69	3.52913e-65	0.164	ATSPLA2-ALPHA,PLA2-ALPHA
AT4G24110	6. EMB cortical initials (JKD)	2.82213	0.248	0.035	1.20298e-68	2.37048e-64	0.213	HUP40
AT5G14690	6. EMB cortical initials (JKD)	2.85151	0.221	0.03	4.50817e-68	8.88334e-64	0.191	NA
AT3G58120	6. EMB cortical initials (JKD)	2.96137	0.155	0.016	1.24978e-67	2.46268e-63	0.139	ATBZIP61,BZIP61
AT5G42830	6. EMB cortical initials (JKD)	3.95988	0.083	0.004	1.92461e-67	3.79245e-63	0.079	NA
AT1G03880	6. EMB cortical initials (JKD)	1.55451	0.739	0.26	5.72438e-67	1.12799e-62	0.479	CRB,CRU2
AT3G19680	6. EMB cortical initials (JKD)	2.38064	0.284	0.048	1.33919e-66	2.63887e-62	0.236	NA
AT4G26740	6. EMB cortical initials (JKD)	1.45025	0.795	0.337	2.269e-64	4.47106e-60	0.458	AtCLO1,ATPXG1,ATS1,CLO1
AT1G54730	6. EMB cortical initials (JKD)	2.09329	0.393	0.089	3.16904e-64	6.2446e-60	0.304	NA
AT1G22100	6. EMB cortical initials (JKD)	4.68194	0.056	0.002	6.71709e-63	1.3236e-58	0.054	NA
AT1G67590	6. EMB cortical initials (JKD)	2.33807	0.244	0.039	1.84302e-61	3.63167e-57	0.205	NA
AT1G76900	6. EMB cortical initials (JKD)	2.17217	0.442	0.111	7.60702e-61	1.49896e-56	0.331	AtTLP1,TLP1
AT3G06355	6. EMB cortical initials (JKD)	1.00788	0.98	0.956	4.79255e-60	9.44373e-56	0.024	NA
AT1G31040	6. EMB cortical initials (JKD)	4.69258	0.053	0.002	6.10909e-60	1.2038e-55	0.051	ORE15,PLATZ3
AT2G42170	6. EMB cortical initials (JKD)	2.15057	0.304	0.059	8.68407e-60	1.7112e-55	0.245	NA
AT2G13610	6. EMB cortical initials (JKD)	3.17209	0.162	0.017	9.90186e-60	1.95116e-55	0.145	ABCG5
AT3G28040	6. EMB cortical initials (JKD)	2.98717	0.132	0.012	1.4982e-59	2.9522e-55	0.12	NA
AT2G31360	6. EMB cortical initials (JKD)	1.66476	0.426	0.112	2.05851e-59	4.0563e-55	0.314	ADS2,AtADS2
AT1G73550	6. EMB cortical initials (JKD)	3.44476	0.092	0.007	3.3587e-59	6.61832e-55	0.085	LTPG8
AT3G54320	6. EMB cortical initials (JKD)	1.71665	0.686	0.285	4.47539e-59	8.81876e-55	0.401	ASML1,ATWRI1,WRI,WRI1
AT4G14980	6. EMB cortical initials (JKD)	3.65297	0.129	0.011	1.08365e-58	2.13534e-54	0.118	NA
AT5G19520	6. EMB cortical initials (JKD)	3.43257	0.112	0.009	2.15093e-58	4.2384e-54	0.103	ATMSL9,MSL9
AT1G22110	6. EMB cortical initials (JKD)	2.16932	0.38	0.104	8.44698e-58	1.66448e-53	0.276	NA
AT3G06880	6. EMB cortical initials (JKD)	2.58913	0.172	0.021	3.32949e-57	6.56077e-53	0.151	NA
AT2G41340	6. EMB cortical initials (JKD)	2.09887	0.261	0.049	1.89363e-56	3.7314e-52	0.212	RPB5D
AT2G45900	6. EMB cortical initials (JKD)	2.34857	0.221	0.036	1.79864e-55	3.54422e-51	0.185	TRM13
AT3G27660	6. EMB cortical initials (JKD)	1.21267	0.861	0.441	1.71576e-54	3.38091e-50	0.42	OLE3,OLEO4
AT3G15820	6. EMB cortical initials (JKD)	1.83262	0.386	0.092	3.13861e-54	6.18463e-50	0.294	ROD1
AT5G56220	6. EMB cortical initials (JKD)	2.4314	0.231	0.038	3.79301e-54	7.47413e-50	0.193	TN21
AT4G16160	6. EMB cortical initials (JKD)	1.4995	0.561	0.181	5.15103e-54	1.01501e-49	0.38	ATOEP16-2,ATOEP16-S
AT5G50100	6. EMB cortical initials (JKD)	1.88926	0.422	0.118	1.48491e-53	2.92602e-49	0.304	DCC1
AT4G25750	6. EMB cortical initials (JKD)	2.64563	0.198	0.028	4.26214e-53	8.39855e-49	0.17	ABCG4
AT2G19590	6. EMB cortical initials (JKD)	3.87187	0.089	0.005	1.53822e-52	3.03107e-48	0.084	ACO1,ATACO1
AT1G76090	6. EMB cortical initials (JKD)	3.18762	0.112	0.01	2.27779e-52	4.48839e-48	0.102	SMT3
AT2G17370	6. EMB cortical initials (JKD)	2.27472	0.277	0.052	5.80369e-52	1.14362e-47	0.225	HMG2,HMGR2
AT2G31920	6. EMB cortical initials (JKD)	3.57234	0.079	0.005	4.23809e-51	8.35115e-47	0.074	CORD7
AT3G01516	6. EMB cortical initials (JKD)	2.24324	0.185	0.024	4.95293e-51	9.75976e-47	0.161	NA
AT2G25130	6. EMB cortical initials (JKD)	3.04747	0.116	0.011	5.18729e-51	1.02216e-46	0.105	NA
AT4G28520	6. EMB cortical initials (JKD)	1.28245	0.779	0.357	5.67339e-51	1.11794e-46	0.422	CRC,CRU3
AT5G28020	6. EMB cortical initials (JKD)	3.18438	0.116	0.011	9.68686e-51	1.9088e-46	0.105	ATCYSD2,CYSD2
AT1G55360	6. EMB cortical initials (JKD)	1.81128	0.34	0.078	1.75222e-50	3.45274e-46	0.262	NA
AT5G03760	6. EMB cortical initials (JKD)	1.98865	0.284	0.059	1.81887e-50	3.58409e-46	0.225	ATCSLA09,ATCSLA9,CSLA09,CSLA9,RAT4
AT2G25770	6. EMB cortical initials (JKD)	2.83168	0.152	0.018	1.87613e-50	3.69692e-46	0.134	NA
AT3G18000	6. EMB cortical initials (JKD)	2.15126	0.37	0.095	3.72181e-50	7.33382e-46	0.275	AtPMT1,DPR2,NMT1,PEAMT,PEAMT1,XPL1
AT2G18340	6. EMB cortical initials (JKD)	3.64181	0.073	0.004	7.84334e-50	1.54553e-45	0.069	NA
AT3G27220	6. EMB cortical initials (JKD)	2.04034	0.38	0.097	1.05784e-49	2.08447e-45	0.283	HUP6
AT5G44120	6. EMB cortical initials (JKD)	1.03795	0.908	0.507	3.20329e-49	6.31208e-45	0.401	ATCRA1,CRA1,CRU1
AT2G29660	6. EMB cortical initials (JKD)	3.1116	0.092	0.008	2.20707e-48	4.34904e-44	0.084	NA
AT5G13460	6. EMB cortical initials (JKD)	2.45922	0.195	0.036	1.73525e-47	3.41932e-43	0.159	IQD11
AT2G05655	6. EMB cortical initials (JKD)	3.71815	0.073	0.005	2.52862e-47	4.98264e-43	0.068	NA
AT1G32240	6. EMB cortical initials (JKD)	2.14805	0.211	0.037	2.8831e-46	5.68115e-42	0.174	KAN2
AT5G65890	6. EMB cortical initials (JKD)	1.86706	0.294	0.065	1.03173e-45	2.03301e-41	0.229	ACR1
AT3G12203	6. EMB cortical initials (JKD)	1.34252	0.614	0.228	1.76806e-45	3.48396e-41	0.386	scpl17
AT2G21650	6. EMB cortical initials (JKD)	3.84792	0.053	0.003	2.50371e-45	4.93355e-41	0.05	ATRL2,MEE3,RSM1
AT1G20020	6. EMB cortical initials (JKD)	1.68704	0.439	0.138	2.91062e-45	5.73537e-41	0.301	ATLFNR2,FNR2,LFNR2
AT4G27170	6. EMB cortical initials (JKD)	1.43581	0.716	0.329	3.15516e-45	6.21725e-41	0.387	AT2S4,SESA4
AT1G07440	6. EMB cortical initials (JKD)	3.41728	0.099	0.009	3.53589e-45	6.96748e-41	0.09	NA
AT4G11820	6. EMB cortical initials (JKD)	1.76471	0.383	0.106	3.56587e-45	7.02655e-41	0.277	FKP1,HMGS,MVA1
AT2G18540	6. EMB cortical initials (JKD)	0.975134	0.772	0.334	3.89879e-45	7.68257e-41	0.438	NA
AT1G06180	6. EMB cortical initials (JKD)	2.08322	0.201	0.037	1.14791e-44	2.26195e-40	0.164	ATMYB13,ATMYBLFGN,MYB13
AT2G20515	6. EMB cortical initials (JKD)	3.06086	0.125	0.013	1.77708e-44	3.50174e-40	0.112	NA
AT3G50230	6. EMB cortical initials (JKD)	3.00908	0.092	0.009	2.26238e-44	4.45801e-40	0.083	NA
AT5G23110	6. EMB cortical initials (JKD)	1.78986	0.452	0.156	3.77734e-44	7.44325e-40	0.296	NA
AT5G07030	6. EMB cortical initials (JKD)	1.79415	0.323	0.077	8.32354e-44	1.64015e-39	0.246	NA
AT4G27150	6. EMB cortical initials (JKD)	1.14463	0.795	0.444	1.74777e-43	3.44398e-39	0.351	AT2S2,SESA2
AT5G22300	6. EMB cortical initials (JKD)	2.51694	0.205	0.035	2.65809e-43	5.23776e-39	0.17	AtNIT4,NIT4
AT1G47540	6. EMB cortical initials (JKD)	1.13529	0.749	0.349	3.88223e-43	7.64994e-39	0.4	NA
AT1G56660	6. EMB cortical initials (JKD)	2.87896	0.155	0.022	5.63061e-43	1.10951e-38	0.133	NA
AT4G33800	6. EMB cortical initials (JKD)	2.95961	0.112	0.012	7.27168e-43	1.43289e-38	0.1	NA
AT1G63840	6. EMB cortical initials (JKD)	2.73835	0.119	0.014	1.05671e-42	2.08225e-38	0.105	NA
AT1G60060	6. EMB cortical initials (JKD)	2.21606	0.149	0.021	1.13559e-42	2.23769e-38	0.128	NA
AT1G19220	6. EMB cortical initials (JKD)	3.08332	0.135	0.018	2.60445e-42	5.13208e-38	0.117	ARF11,ARF19,IAA22
AT1G61440	6. EMB cortical initials (JKD)	2.23345	0.168	0.029	2.80518e-42	5.52761e-38	0.139	NA
AT1G65900	6. EMB cortical initials (JKD)	2.20529	0.175	0.027	3.15803e-42	6.2229e-38	0.148	NA
AT4G27460	6. EMB cortical initials (JKD)	2.48025	0.208	0.038	5.40232e-42	1.06453e-37	0.17	CBSX5
AT2G39705	6. EMB cortical initials (JKD)	1.91208	0.244	0.054	6.42932e-42	1.2669e-37	0.19	DVL11,RTFL8
AT5G12110	6. EMB cortical initials (JKD)	3.17576	0.102	0.01	1.41006e-41	2.77853e-37	0.092	NA
AT2G43530	6. EMB cortical initials (JKD)	3.10043	0.096	0.008	1.51339e-41	2.98213e-37	0.088	NA
AT1G22590	6. EMB cortical initials (JKD)	1.32777	0.571	0.235	2.01348e-41	3.96757e-37	0.336	AGL87
AT2G05790	6. EMB cortical initials (JKD)	1.66587	0.32	0.083	2.16232e-41	4.26085e-37	0.237	NA
AT3G51950	6. EMB cortical initials (JKD)	1.14249	0.584	0.239	2.23267e-41	4.39948e-37	0.345	NA
AT1G69530	6. EMB cortical initials (JKD)	1.44473	0.498	0.181	4.19375e-41	8.26379e-37	0.317	AT-EXP1,ATEXP1,ATEXPA1,ATHEXP,EXP1,EXPA1
AT4G20430	6. EMB cortical initials (JKD)	1.90381	0.287	0.063	6.0839e-41	1.19883e-36	0.224	NA
AT2G43520	6. EMB cortical initials (JKD)	2.10981	0.261	0.06	9.93707e-41	1.9581e-36	0.201	ATTI2,TI2
AT4G33740	6. EMB cortical initials (JKD)	1.81911	0.373	0.111	1.40311e-40	2.76482e-36	0.262	NA
AT2G29980	6. EMB cortical initials (JKD)	1.28357	0.442	0.152	2.33537e-40	4.60185e-36	0.29	AtFAD3,FAD3
AT2G34070	6. EMB cortical initials (JKD)	2.79062	0.096	0.01	6.50605e-40	1.28202e-35	0.086	TBL37
AT5G19730	6. EMB cortical initials (JKD)	1.94793	0.221	0.046	7.69321e-40	1.51595e-35	0.175	NA
AT4G25140	6. EMB cortical initials (JKD)	0.880563	0.934	0.584	1.63442e-39	3.22062e-35	0.35	OLE1,OLEO1
AT1G65880	6. EMB cortical initials (JKD)	1.85731	0.228	0.05	1.70881e-39	3.36721e-35	0.178	BZO1
AT5G27360	6. EMB cortical initials (JKD)	1.37575	0.535	0.222	2.86604e-39	5.64754e-35	0.313	SFP2
AT3G20898	6. EMB cortical initials (JKD)	3.09333	0.076	0.006	4.76992e-39	9.39912e-35	0.07	NA
AT1G09750	6. EMB cortical initials (JKD)	1.84569	0.205	0.043	1.06098e-38	2.09066e-34	0.162	NA
AT2G21660	6. EMB cortical initials (JKD)	0.736291	0.987	0.866	1.84229e-38	3.63024e-34	0.121	ATGRP7,CCR2,GR-RBP7,GRP7,RBGA3,SRBP1
AT3G62090	6. EMB cortical initials (JKD)	2.39894	0.158	0.028	3.51942e-38	6.93502e-34	0.13	PIF6,PIL2
AT3G05190	6. EMB cortical initials (JKD)	2.02659	0.238	0.054	3.69146e-38	7.27401e-34	0.184	NA
AT1G70090	6. EMB cortical initials (JKD)	1.97189	0.221	0.049	4.83938e-38	9.536e-34	0.172	GATL9,LGT8
AT5G10580	6. EMB cortical initials (JKD)	2.14069	0.125	0.017	7.94761e-38	1.56608e-33	0.108	NA
AT5G52860	6. EMB cortical initials (JKD)	2.31016	0.142	0.022	9.40262e-38	1.85279e-33	0.12	ABCG8
AT5G13140	6. EMB cortical initials (JKD)	2.58682	0.106	0.013	1.55046e-37	3.05519e-33	0.093	NA
AT1G49730	6. EMB cortical initials (JKD)	1.40135	0.429	0.147	2.37329e-37	4.67658e-33	0.282	NA
AT1G10417	6. EMB cortical initials (JKD)	3.11805	0.099	0.011	2.40939e-37	4.7477e-33	0.088	NA
AT5G51210	6. EMB cortical initials (JKD)	1.05656	0.772	0.425	2.71049e-37	5.34102e-33	0.347	OLEO3
AT2G26440	6. EMB cortical initials (JKD)	1.8577	0.271	0.07	2.72974e-37	5.37895e-33	0.201	PME12
AT2G24700	6. EMB cortical initials (JKD)	2.36202	0.165	0.027	5.09723e-37	1.00441e-32	0.138	REM32
AT1G23000	6. EMB cortical initials (JKD)	1.09665	0.482	0.157	8.3944e-37	1.65412e-32	0.325	AtHMP05
AT5G61610	6. EMB cortical initials (JKD)	2.73172	0.112	0.014	1.28676e-36	2.53557e-32	0.098	NA
AT5G44160	6. EMB cortical initials (JKD)	4.00443	0.04	0.002	4.10931e-36	8.09739e-32	0.038	AtIDD8,IDD8,NUC
AT1G21750	6. EMB cortical initials (JKD)	1.29274	0.571	0.234	6.59209e-36	1.29897e-31	0.337	ATPDI5,ATPDIL1-1,PDI5,PDIL1-1
AT4G20070	6. EMB cortical initials (JKD)	1.85155	0.281	0.072	7.83989e-36	1.54485e-31	0.209	AAH,ATAAH
AT1G08630	6. EMB cortical initials (JKD)	1.5844	0.399	0.132	8.21568e-36	1.6189e-31	0.267	THA1
AT2G21490	6. EMB cortical initials (JKD)	1.64146	0.356	0.11	2.16366e-35	4.2635e-31	0.246	LEA
AT3G14360	6. EMB cortical initials (JKD)	1.74706	0.244	0.055	2.17367e-35	4.28323e-31	0.189	AtOBL1,OBL1
AT4G28100	6. EMB cortical initials (JKD)	1.90226	0.165	0.031	3.03255e-35	5.97564e-31	0.134	NA
AT1G55110	6. EMB cortical initials (JKD)	1.98796	0.182	0.037	4.33107e-35	8.53437e-31	0.145	AtIDD7,IDD7,REDSTART
AT5G13710	6. EMB cortical initials (JKD)	1.62711	0.386	0.125	4.97585e-35	9.80492e-31	0.261	CPH,SMT1
AT1G70210	6. EMB cortical initials (JKD)	1.58402	0.281	0.074	7.75518e-35	1.52816e-30	0.207	ATCYCD1;1,CYCD1;1
AT3G25110	6. EMB cortical initials (JKD)	1.55824	0.35	0.106	1.83394e-34	3.61377e-30	0.244	AtFaTA,FaTA,FATA1
AT1G28130	6. EMB cortical initials (JKD)	3.34278	0.056	0.004	1.93524e-34	3.81339e-30	0.052	GH3.17,VAS2
AT2G40435	6. EMB cortical initials (JKD)	2.77196	0.099	0.012	2.01422e-34	3.96902e-30	0.087	NA
AT1G80090	6. EMB cortical initials (JKD)	1.42724	0.29	0.077	2.69664e-34	5.31374e-30	0.213	CBSX4
AT3G57520	6. EMB cortical initials (JKD)	1.95676	0.158	0.03	2.73764e-34	5.39451e-30	0.128	AtSIP2,RS2,SIP2
AT1G12090	6. EMB cortical initials (JKD)	3.59858	0.056	0.004	2.85806e-34	5.6318e-30	0.052	ELP
AT3G19130	6. EMB cortical initials (JKD)	1.67468	0.33	0.1	6.25276e-34	1.23211e-29	0.23	ATRBP47B,RBP47B
AT1G58440	6. EMB cortical initials (JKD)	1.77064	0.254	0.071	1.00992e-33	1.99005e-29	0.183	DRY2,SQE1,XF1
AT2G23230	6. EMB cortical initials (JKD)	1.80283	0.337	0.096	1.24738e-33	2.45796e-29	0.241	NA
AT1G02850	6. EMB cortical initials (JKD)	1.88458	0.35	0.112	1.57902e-33	3.11145e-29	0.238	BGLU11
AT2G46810	6. EMB cortical initials (JKD)	3.11088	0.079	0.008	2.14443e-33	4.22559e-29	0.071	MYC70
AT1G54100	6. EMB cortical initials (JKD)	1.22887	0.653	0.352	2.15632e-33	4.24903e-29	0.301	ALDH7B4
AT2G05580	6. EMB cortical initials (JKD)	2.17033	0.158	0.028	3.19269e-33	6.29119e-29	0.13	NA
AT1G75640	6. EMB cortical initials (JKD)	2.44306	0.129	0.022	4.28571e-33	8.445e-29	0.107	MUS
AT2G28490	6. EMB cortical initials (JKD)	1.01782	0.644	0.294	8.16001e-33	1.60793e-28	0.35	NA
AT2G16230	6. EMB cortical initials (JKD)	3.85102	0.056	0.004	9.70144e-33	1.91167e-28	0.052	NA
AT3G19820	6. EMB cortical initials (JKD)	0.982575	0.726	0.403	1.29923e-32	2.56012e-28	0.323	CBB1,DIM,DIM1,DWF1,EVE1
AT1G28360	6. EMB cortical initials (JKD)	3.33852	0.046	0.003	1.3265e-32	2.61386e-28	0.043	ATERF12,ERF12
AT1G01320	6. EMB cortical initials (JKD)	1.29514	0.538	0.235	1.65186e-32	3.25499e-28	0.303	FLL2,REC1
AT4G25980	6. EMB cortical initials (JKD)	1.46989	0.376	0.129	1.71874e-32	3.38678e-28	0.247	NA
AT2G37450	6. EMB cortical initials (JKD)	2.39046	0.122	0.019	3.78266e-32	7.45372e-28	0.103	UMAMIT13
AT5G50770	6. EMB cortical initials (JKD)	0.917083	0.766	0.415	3.86283e-32	7.61172e-28	0.351	AtHSD6,HSD6
AT5G65510	6. EMB cortical initials (JKD)	1.96928	0.241	0.066	5.07127e-32	9.99294e-28	0.175	AIL7,PLT7
AT3G63040	6. EMB cortical initials (JKD)	1.33337	0.449	0.192	7.74948e-32	1.52704e-27	0.257	NA
AT4G13495	6. EMB cortical initials (JKD)	1.71954	0.373	0.131	9.6215e-32	1.89592e-27	0.242	NA
AT1G07490	6. EMB cortical initials (JKD)	2.50299	0.086	0.01	1.01704e-31	2.00407e-27	0.076	DVL9,RTFL3
AT4G33070	6. EMB cortical initials (JKD)	2.14133	0.248	0.065	1.41366e-31	2.78561e-27	0.183	AtPDC1,PDC1
AT1G03457	6. EMB cortical initials (JKD)	1.79114	0.218	0.053	1.45707e-31	2.87116e-27	0.165	AtBRN2,BRN2
AT5G54740	6. EMB cortical initials (JKD)	1.8028	0.277	0.073	2.02123e-31	3.98283e-27	0.204	SESA5
AT3G13000	6. EMB cortical initials (JKD)	1.62772	0.211	0.055	3.3127e-31	6.52768e-27	0.156	NA
AT2G05940	6. EMB cortical initials (JKD)	2.7773	0.079	0.009	4.60332e-31	9.07083e-27	0.07	PBL14,RIPK
AT5G20960	6. EMB cortical initials (JKD)	3.05868	0.059	0.005	6.22114e-31	1.22588e-26	0.054	AAO1,AO1,AOalpha,AT-AO1,ATAO,AtAO1
AT1G25530	6. EMB cortical initials (JKD)	1.41858	0.33	0.104	7.75984e-31	1.52908e-26	0.226	NA
AT2G35730	6. EMB cortical initials (JKD)	4.21782	0.043	0.002	8.19644e-31	1.61511e-26	0.041	AtHMP19
AT4G13560	6. EMB cortical initials (JKD)	2.30935	0.096	0.014	1.10663e-30	2.18061e-26	0.082	UNE15
AT1G07420	6. EMB cortical initials (JKD)	1.18946	0.485	0.208	1.1765e-30	2.3183e-26	0.277	ATSMO1,SMO2-1
AT5G27200	6. EMB cortical initials (JKD)	1.34001	0.389	0.127	1.69394e-30	3.33791e-26	0.262	ACP5,AtACP5
AT3G18050	6. EMB cortical initials (JKD)	2.47699	0.089	0.011	1.79731e-30	3.54159e-26	0.078	NA
AT2G22660	6. EMB cortical initials (JKD)	0.854853	0.815	0.498	2.05915e-30	4.05755e-26	0.317	AtGRDP1
AT1G70430	6. EMB cortical initials (JKD)	2.58511	0.122	0.019	2.36781e-30	4.66577e-26	0.103	NA
AT2G19800	6. EMB cortical initials (JKD)	4.3722	0.03	0.001	2.489e-30	4.90457e-26	0.029	MIOX2
AT2G02070	6. EMB cortical initials (JKD)	1.48446	0.31	0.102	1.47665e-29	2.90973e-25	0.208	AtIDD5,IDD5,RVN
AT5G15240	6. EMB cortical initials (JKD)	2.43942	0.106	0.017	1.64269e-29	3.23692e-25	0.089	NA
AT2G36630	6. EMB cortical initials (JKD)	2.96126	0.079	0.009	2.12407e-29	4.18547e-25	0.07	NA
AT2G16580	6. EMB cortical initials (JKD)	2.38637	0.122	0.02	2.49036e-29	4.90725e-25	0.102	SAUR8
AT5G47910	6. EMB cortical initials (JKD)	2.00338	0.201	0.052	4.20005e-29	8.2762e-25	0.149	ATRBOHD,DELT1,RBOHD
AT1G58400	6. EMB cortical initials (JKD)	2.87983	0.056	0.005	4.82098e-29	9.49973e-25	0.051	NA
AT5G48940	6. EMB cortical initials (JKD)	2.18226	0.106	0.016	5.58109e-29	1.09975e-24	0.09	RGFR2,RGI2
AT5G42030	6. EMB cortical initials (JKD)	1.70309	0.231	0.057	5.82736e-29	1.14828e-24	0.174	ABIL4
AT1G67830	6. EMB cortical initials (JKD)	1.82485	0.139	0.029	8.78404e-29	1.7309e-24	0.11	ATFXG1,FXG1
AT5G57390	6. EMB cortical initials (JKD)	0.973512	0.413	0.155	1.22648e-28	2.41678e-24	0.258	AIL5,CHO1,EMK,PLT5
AT1G07450	6. EMB cortical initials (JKD)	3.07775	0.063	0.007	1.45134e-28	2.85987e-24	0.056	NA
AT4G17790	6. EMB cortical initials (JKD)	1.15501	0.389	0.146	2.5611e-28	5.04665e-24	0.243	NA
AT1G04120	6. EMB cortical initials (JKD)	1.07141	0.561	0.276	2.85361e-28	5.62304e-24	0.285	ABCC5,ATABCC5,ATMRP5,MRP5
AT3G54920	6. EMB cortical initials (JKD)	1.4429	0.274	0.084	3.02018e-28	5.95127e-24	0.19	PMR6
AT3G10340	6. EMB cortical initials (JKD)	1.65236	0.29	0.096	3.35034e-28	6.60185e-24	0.194	PAL4
AT5G19220	6. EMB cortical initials (JKD)	1.35848	0.383	0.145	4.55692e-28	8.97942e-24	0.238	ADG2,APL1
AT1G65090	6. EMB cortical initials (JKD)	0.898728	0.69	0.368	4.70084e-28	9.263e-24	0.322	NA
AT2G45080	6. EMB cortical initials (JKD)	1.97749	0.135	0.032	5.14227e-28	1.01328e-23	0.103	cycp3;1
AT2G43500	6. EMB cortical initials (JKD)	1.61413	0.32	0.113	6.79348e-28	1.33866e-23	0.207	NLP8
AT1G50660	6. EMB cortical initials (JKD)	1.80283	0.201	0.05	7.54293e-28	1.48633e-23	0.151	NA
AT3G13190	6. EMB cortical initials (JKD)	1.92926	0.188	0.047	1.85049e-27	3.64639e-23	0.141	NA
AT4G23060	6. EMB cortical initials (JKD)	2.4483	0.106	0.017	2.7824e-27	5.48271e-23	0.089	IQD22
AT2G05310	6. EMB cortical initials (JKD)	0.970723	0.578	0.286	2.97101e-27	5.85437e-23	0.292	NA
AT2G34170	6. EMB cortical initials (JKD)	1.78276	0.188	0.043	3.42679e-27	6.75249e-23	0.145	DEG21
AT1G60220	6. EMB cortical initials (JKD)	1.08072	0.439	0.189	3.95318e-27	7.78975e-23	0.25	OTS1,ULP1D
AT4G14695	6. EMB cortical initials (JKD)	1.39502	0.36	0.133	4.43718e-27	8.74347e-23	0.227	MPC2
AT4G37050	6. EMB cortical initials (JKD)	-8.01785	0.003	0.392	4.87626e-27	9.60867e-23	-0.389	AtPLAIVC,PLA,PLAIII{beta},PLP4
AT5G65660	6. EMB cortical initials (JKD)	1.56766	0.221	0.063	5.74608e-27	1.13227e-22	0.158	NA
AT3G26720	6. EMB cortical initials (JKD)	1.26685	0.366	0.146	7.39506e-27	1.4572e-22	0.22	NA
AT4G01900	6. EMB cortical initials (JKD)	1.37052	0.356	0.133	9.8058e-27	1.93223e-22	0.223	GLB1,PII
AT2G39681	6. EMB cortical initials (JKD)	1.58789	0.264	0.078	1.1757e-26	2.31672e-22	0.186	NA
AT3G63520	6. EMB cortical initials (JKD)	0.945158	0.647	0.358	1.48002e-26	2.91638e-22	0.289	ATCCD1,ATNCED1,CCD1,NCED1
AT1G12810	6. EMB cortical initials (JKD)	0.874313	0.607	0.31	1.51049e-26	2.97643e-22	0.297	NA
AT2G14890	6. EMB cortical initials (JKD)	1.57279	0.277	0.089	1.58168e-26	3.11671e-22	0.188	AGP9
AT2G31980	6. EMB cortical initials (JKD)	1.33842	0.343	0.12	2.23992e-26	4.41376e-22	0.223	AtCYS2,CYS2
AT2G24800	6. EMB cortical initials (JKD)	2.34013	0.109	0.017	2.38775e-26	4.70506e-22	0.092	NA
AT1G09500	6. EMB cortical initials (JKD)	1.21193	0.396	0.167	3.2639e-26	6.43152e-22	0.229	NA
AT4G29520	6. EMB cortical initials (JKD)	1.79813	0.231	0.06	4.28425e-26	8.44212e-22	0.171	SES1
AT3G10040	6. EMB cortical initials (JKD)	1.71159	0.264	0.079	4.72994e-26	9.32035e-22	0.185	HRA1
AT3G07935	6. EMB cortical initials (JKD)	3.94244	0.03	0.002	5.06468e-26	9.97995e-22	0.028	NA
AT1G76470	6. EMB cortical initials (JKD)	1.26851	0.383	0.147	6.64054e-26	1.30852e-21	0.236	NA
AT1G27460	6. EMB cortical initials (JKD)	1.65729	0.168	0.045	7.84625e-26	1.5461e-21	0.123	NPGR1
AT4G28650	6. EMB cortical initials (JKD)	1.95302	0.158	0.034	9.41475e-26	1.85518e-21	0.124	MIK1,PXL2
AT1G20010	6. EMB cortical initials (JKD)	1.92157	0.116	0.023	9.98932e-26	1.96839e-21	0.093	TUB5
AT4G29270	6. EMB cortical initials (JKD)	2.80093	0.056	0.004	2.02494e-25	3.99015e-21	0.052	NA
AT3G28860	6. EMB cortical initials (JKD)	1.1234	0.38	0.14	2.08443e-25	4.10736e-21	0.24	ABCB19,ATABCB19,ATMDR1,ATMDR11,ATPGP19,MDR1,MDR11,PGP19
AT1G74420	6. EMB cortical initials (JKD)	2.05068	0.129	0.023	2.58731e-25	5.09829e-21	0.106	ATFUT3,FUT3
AT5G40420	6. EMB cortical initials (JKD)	0.74104	0.776	0.471	2.60773e-25	5.13854e-21	0.305	OLE2,OLEO2
AT3G30180	6. EMB cortical initials (JKD)	2.02124	0.139	0.029	3.68177e-25	7.25493e-21	0.11	BR6OX2,CYP85A2
AT5G64640	6. EMB cortical initials (JKD)	2.29455	0.116	0.022	6.56704e-25	1.29404e-20	0.094	NA
AT3G15240	6. EMB cortical initials (JKD)	2.99	0.092	0.014	8.29123e-25	1.63379e-20	0.078	NA
AT3G16950	6. EMB cortical initials (JKD)	0.97767	0.545	0.266	9.22783e-25	1.81834e-20	0.279	LPD1,ptlpd1
AT2G28070	6. EMB cortical initials (JKD)	1.59213	0.228	0.069	1.02521e-24	2.02018e-20	0.159	ABCG3
AT4G35100	6. EMB cortical initials (JKD)	1.22098	0.261	0.085	1.05853e-24	2.08583e-20	0.176	PIP2;7,PIP3,PIP3A,SIMIP
AT3G24770	6. EMB cortical initials (JKD)	2.89234	0.066	0.007	1.06188e-24	2.09243e-20	0.059	CLE41
AT2G26515	6. EMB cortical initials (JKD)	1.47123	0.244	0.074	1.3943e-24	2.74747e-20	0.17	NA
AT4G02280	6. EMB cortical initials (JKD)	2.19597	0.102	0.019	1.47252e-24	2.90159e-20	0.083	ATSUS3,SUS3
AT3G12670	6. EMB cortical initials (JKD)	0.89623	0.545	0.267	1.81436e-24	3.5752e-20	0.278	CTPS2,emb2742
AT3G24650	6. EMB cortical initials (JKD)	1.01554	0.482	0.218	1.94464e-24	3.83192e-20	0.264	ABI3,AtABI3,SIS10
AT2G20180	6. EMB cortical initials (JKD)	2.79172	0.073	0.008	2.05511e-24	4.04958e-20	0.065	PIF1,PIL5
AT3G28200	6. EMB cortical initials (JKD)	2.61372	0.073	0.01	2.60492e-24	5.133e-20	0.063	NA
AT1G60790	6. EMB cortical initials (JKD)	1.59322	0.122	0.027	2.91036e-24	5.73486e-20	0.095	TBL2
AT3G28345	6. EMB cortical initials (JKD)	1.64426	0.208	0.055	3.25413e-24	6.41226e-20	0.153	ABCB15,MDR13
AT3G54720	6. EMB cortical initials (JKD)	2.39165	0.106	0.019	3.77787e-24	7.44429e-20	0.087	AMP1,AtAMP1,COP2,HPT,MFO1,PT
AT3G16490	6. EMB cortical initials (JKD)	2.85693	0.063	0.008	4.17914e-24	8.23499e-20	0.055	IQD26
AT5G10570	6. EMB cortical initials (JKD)	3.93296	0.036	0.002	6.4426e-24	1.26951e-19	0.034	NA
AT3G50870	6. EMB cortical initials (JKD)	3.32786	0.043	0.003	8.66633e-24	1.7077e-19	0.04	AtGATA18,GATA18,HAN,MNP
AT1G13210	6. EMB cortical initials (JKD)	3.20569	0.056	0.006	1.04487e-23	2.05891e-19	0.05	ACA.l,ALA11
AT1G12805	6. EMB cortical initials (JKD)	0.943731	0.617	0.337	1.79094e-23	3.52905e-19	0.28	NA
AT4G16860	6. EMB cortical initials (JKD)	1.53243	0.211	0.062	2.24111e-23	4.41611e-19	0.149	CHS2,RPP4
AT3G50750	6. EMB cortical initials (JKD)	3.02933	0.043	0.004	2.41249e-23	4.75381e-19	0.039	BEH1
AT2G37390	6. EMB cortical initials (JKD)	2.09568	0.155	0.034	2.46817e-23	4.86353e-19	0.121	AtHMP21,NAKR2
AT5G62800	6. EMB cortical initials (JKD)	0.930387	0.518	0.252	2.83551e-23	5.58738e-19	0.266	NA
AT5G54270	6. EMB cortical initials (JKD)	1.00614	0.525	0.25	4.32654e-23	8.52545e-19	0.275	LHCB3,LHCB3*1
AT4G28080	6. EMB cortical initials (JKD)	1.0591	0.442	0.193	4.74483e-23	9.34968e-19	0.249	REC2
AT1G10410	6. EMB cortical initials (JKD)	1.69691	0.261	0.09	6.18189e-23	1.21814e-18	0.171	NA
AT3G61820	6. EMB cortical initials (JKD)	3.79527	0.036	0.003	7.79066e-23	1.53515e-18	0.033	NA
AT1G70580	6. EMB cortical initials (JKD)	1.27802	0.356	0.147	1.03307e-22	2.03567e-18	0.209	AOAT2,GGT2
AT3G14240	6. EMB cortical initials (JKD)	1.51898	0.224	0.068	1.19895e-22	2.36254e-18	0.156	NA
AT5G01760	6. EMB cortical initials (JKD)	2.54565	0.083	0.013	1.32165e-22	2.6043e-18	0.07	TOL7
AT2G02820	6. EMB cortical initials (JKD)	2.39429	0.102	0.018	1.63466e-22	3.2211e-18	0.084	AtMYB88,MYB88
AT5G40540	6. EMB cortical initials (JKD)	1.90538	0.102	0.018	1.98331e-22	3.90812e-18	0.084	NA
AT2G30370	6. EMB cortical initials (JKD)	2.25659	0.096	0.016	2.14582e-22	4.22834e-18	0.08	AtEPFL6,CHAL,EPFL6
AT1G22170	6. EMB cortical initials (JKD)	1.24139	0.3	0.11	2.24348e-22	4.42077e-18	0.19	NA
AT1G56020	6. EMB cortical initials (JKD)	2.65628	0.063	0.008	2.96252e-22	5.83764e-18	0.055	NA
AT5G49820	6. EMB cortical initials (JKD)	1.11583	0.389	0.167	4.06182e-22	8.00381e-18	0.222	RUS6
AT5G64330	6. EMB cortical initials (JKD)	3.4472	0.04	0.003	4.08083e-22	8.04128e-18	0.037	JK218,NPH3,RPT3
AT2G37760	6. EMB cortical initials (JKD)	1.59974	0.228	0.071	4.4878e-22	8.84321e-18	0.157	AKR4C8
AT1G03210	6. EMB cortical initials (JKD)	1.03995	0.449	0.22	4.61004e-22	9.08409e-18	0.229	NA
AT3G05910	6. EMB cortical initials (JKD)	1.18867	0.347	0.146	6.20413e-22	1.22252e-17	0.201	AtPAE12
AT4G04840	6. EMB cortical initials (JKD)	2.44938	0.102	0.019	6.634e-22	1.30723e-17	0.083	ATMSRB6,MSRB6
AT1G53860	6. EMB cortical initials (JKD)	2.39309	0.063	0.008	8.2115e-22	1.61808e-17	0.055	NA
AT5G60210	6. EMB cortical initials (JKD)	1.70188	0.208	0.059	8.62866e-22	1.70028e-17	0.149	RIP5
AT1G18840	6. EMB cortical initials (JKD)	1.226	0.271	0.103	1.20322e-21	2.37094e-17	0.168	IQD30
AT3G16770	6. EMB cortical initials (JKD)	-2.19985	0.191	0.474	1.46225e-21	2.88136e-17	-0.283	ATEBP,EBP,ERF72,RAP2.3
AT5G46315	6. EMB cortical initials (JKD)	1.34093	0.294	0.113	1.58141e-21	3.11616e-17	0.181	NA
AT1G08180	6. EMB cortical initials (JKD)	3.10435	0.04	0.003	2.84745e-21	5.61091e-17	0.037	SMR2
AT5G22640	6. EMB cortical initials (JKD)	0.998765	0.419	0.191	4.38204e-21	8.6348e-17	0.228	emb1211,TIC100
AT3G01810	6. EMB cortical initials (JKD)	1.42461	0.218	0.069	4.98834e-21	9.82953e-17	0.149	NA
AT4G35830	6. EMB cortical initials (JKD)	0.919126	0.472	0.228	7.8426e-21	1.54538e-16	0.244	ACO1
AT5G16390	6. EMB cortical initials (JKD)	0.964978	0.422	0.196	8.87233e-21	1.74829e-16	0.226	BCCP,BCCP-1,BCCP1,CAC1,CAC1-A,CAC1A
AT1G24360	6. EMB cortical initials (JKD)	0.894416	0.538	0.278	9.70474e-21	1.91232e-16	0.26	KR
AT1G14350	6. EMB cortical initials (JKD)	1.53499	0.149	0.035	1.29591e-20	2.5536e-16	0.114	AtMYB124,FLP,MYB124
AT5G43310	6. EMB cortical initials (JKD)	1.16806	0.33	0.139	1.39648e-20	2.75177e-16	0.191	NA
AT4G35750	6. EMB cortical initials (JKD)	-4.36715	0.033	0.306	1.59423e-20	3.14143e-16	-0.273	NA
AT1G60860	6. EMB cortical initials (JKD)	1.39755	0.251	0.082	1.74289e-20	3.43437e-16	0.169	AGD2,VAL2
AT3G53210	6. EMB cortical initials (JKD)	3.56879	0.036	0.003	1.82379e-20	3.59377e-16	0.033	UMAMIT6
AT5G35790	6. EMB cortical initials (JKD)	0.988285	0.347	0.155	2.17057e-20	4.2771e-16	0.192	G6PD1
AT3G07010	6. EMB cortical initials (JKD)	1.65365	0.158	0.043	2.23565e-20	4.40535e-16	0.115	NA
AT2G24280	6. EMB cortical initials (JKD)	1.04735	0.33	0.127	2.4191e-20	4.76683e-16	0.203	NA
AT4G38740	6. EMB cortical initials (JKD)	1.41781	0.254	0.085	3.36562e-20	6.63195e-16	0.169	ROC1
AT5G51850	6. EMB cortical initials (JKD)	2.34801	0.086	0.016	3.97063e-20	7.82412e-16	0.07	TRM24
AT1G31930	6. EMB cortical initials (JKD)	1.3044	0.337	0.141	5.37843e-20	1.05982e-15	0.196	XLG3
AT3G08840	6. EMB cortical initials (JKD)	1.21219	0.356	0.151	6.1456e-20	1.21099e-15	0.205	NA
AT1G34315	6. EMB cortical initials (JKD)	2.70829	0.056	0.007	6.63929e-20	1.30827e-15	0.049	NA
AT2G23790	6. EMB cortical initials (JKD)	-3.9214	0.079	0.353	6.7556e-20	1.33119e-15	-0.274	NA
AT5G38160	6. EMB cortical initials (JKD)	-2.33101	0.29	0.557	7.64707e-20	1.50685e-15	-0.267	NA
AT4G09570	6. EMB cortical initials (JKD)	1.8085	0.116	0.026	8.68282e-20	1.71095e-15	0.09	ATCPK4,CPK4
AT5G64530	6. EMB cortical initials (JKD)	1.17097	0.198	0.066	1.0882e-19	2.14429e-15	0.132	ANAC104,XND1
AT4G25070	6. EMB cortical initials (JKD)	1.35873	0.182	0.053	1.2045e-19	2.37346e-15	0.129	NA
AT2G31180	6. EMB cortical initials (JKD)	2.1604	0.076	0.014	1.22692e-19	2.41764e-15	0.062	ATMYB14,MYB14,MYB14AT
AT4G30020	6. EMB cortical initials (JKD)	1.68461	0.178	0.049	1.73115e-19	3.41124e-15	0.129	NA
AT1G78580	6. EMB cortical initials (JKD)	1.34136	0.271	0.1	1.75105e-19	3.45045e-15	0.171	ATTPS1,TPS1
AT1G77450	6. EMB cortical initials (JKD)	2.48392	0.059	0.008	1.79827e-19	3.54349e-15	0.051	anac032,NAC032,NAC32
AT1G32860	6. EMB cortical initials (JKD)	1.39066	0.201	0.063	1.94248e-19	3.82765e-15	0.138	NA
AT1G63240	6. EMB cortical initials (JKD)	0.884266	0.538	0.281	2.37504e-19	4.68001e-15	0.257	RMB1
AT5G16240	6. EMB cortical initials (JKD)	1.28273	0.248	0.086	2.94656e-19	5.8062e-15	0.162	AAD1
AT3G60290	6. EMB cortical initials (JKD)	2.33082	0.076	0.013	3.0921e-19	6.09299e-15	0.063	NA
AT4G08150	6. EMB cortical initials (JKD)	1.89788	0.083	0.014	3.51742e-19	6.93108e-15	0.069	BP,BP1,KNAT1
AT1G76180	6. EMB cortical initials (JKD)	-5.09834	0.007	0.267	5.03573e-19	9.9229e-15	-0.26	ERD14
AT2G19110	6. EMB cortical initials (JKD)	-7.01484	0.007	0.283	5.54554e-19	1.09275e-14	-0.276	ATHMA4,HMA4
AT1G48470	6. EMB cortical initials (JKD)	0.882988	0.419	0.197	6.15033e-19	1.21192e-14	0.222	GLN1;5
AT1G11670	6. EMB cortical initials (JKD)	0.807126	0.508	0.284	7.09269e-19	1.39761e-14	0.224	NA
AT3G13750	6. EMB cortical initials (JKD)	1.18104	0.267	0.096	7.4598e-19	1.46995e-14	0.171	BGAL1
AT5G21222	6. EMB cortical initials (JKD)	1.30261	0.257	0.095	7.84909e-19	1.54666e-14	0.162	NA
AT5G54770	6. EMB cortical initials (JKD)	0.824545	0.703	0.463	8.32935e-19	1.6413e-14	0.24	THI1,THI4,TZ
AT3G52940	6. EMB cortical initials (JKD)	2.03182	0.155	0.04	8.93328e-19	1.7603e-14	0.115	ELL1,FK,HYD2
AT3G30350	6. EMB cortical initials (JKD)	2.98932	0.086	0.013	9.10005e-19	1.79316e-14	0.073	GLV3,RGF4
AT1G02390	6. EMB cortical initials (JKD)	1.53175	0.158	0.042	9.56874e-19	1.88552e-14	0.116	ATGPAT2,GPAT2
AT3G21240	6. EMB cortical initials (JKD)	1.69288	0.155	0.041	1.12615e-18	2.21908e-14	0.114	4CL2,AT4CL2
AT4G38970	6. EMB cortical initials (JKD)	1.12296	0.353	0.163	1.17422e-18	2.31381e-14	0.19	AtFBA2,FBA2
AT1G21740	6. EMB cortical initials (JKD)	0.947224	0.29	0.119	1.29772e-18	2.55717e-14	0.171	NA
AT1G11310	6. EMB cortical initials (JKD)	1.90596	0.096	0.019	1.36262e-18	2.68504e-14	0.077	ATMLO2,MLO2,PMR2
AT5G20940	6. EMB cortical initials (JKD)	1.90764	0.122	0.026	1.43927e-18	2.83608e-14	0.096	NA
AT3G06450	6. EMB cortical initials (JKD)	1.33317	0.208	0.068	1.46414e-18	2.88509e-14	0.14	NA
AT5G61790	6. EMB cortical initials (JKD)	1.01487	0.429	0.212	1.70729e-18	3.36421e-14	0.217	ATCNX1,CNX1
AT1G11680	6. EMB cortical initials (JKD)	1.26876	0.228	0.086	1.88905e-18	3.72236e-14	0.142	atCYP51,CYP51,CYP51A2,CYP51G1,EMB1738
AT5G15120	6. EMB cortical initials (JKD)	1.11067	0.38	0.169	1.9146e-18	3.77273e-14	0.211	HUP29,PCO1
AT5G35170	6. EMB cortical initials (JKD)	1.11437	0.389	0.182	1.96478e-18	3.8716e-14	0.207	NA
AT2G35160	6. EMB cortical initials (JKD)	1.04193	0.3	0.117	1.99695e-18	3.93499e-14	0.183	SGD9,SUVH5
AT1G77590	6. EMB cortical initials (JKD)	0.920978	0.436	0.204	2.23006e-18	4.39434e-14	0.232	LACS9
AT2G23430	6. EMB cortical initials (JKD)	-9.8042	0	0.209	2.35622e-18	4.64294e-14	-0.209	ICK1,KRP1
AT2G13360	6. EMB cortical initials (JKD)	1.20015	0.284	0.118	2.89514e-18	5.70487e-14	0.166	AGT,AGT1,SGAT
AT1G62640	6. EMB cortical initials (JKD)	1.23989	0.277	0.108	3.05971e-18	6.02915e-14	0.169	KAS
AT4G34800	6. EMB cortical initials (JKD)	4.07756	0.017	0.001	4.02147e-18	7.92431e-14	0.016	SAUR4
AT1G70510	6. EMB cortical initials (JKD)	1.69469	0.069	0.014	4.15468e-18	8.18681e-14	0.055	ATK1,KNAT2
AT1G48130	6. EMB cortical initials (JKD)	0.730626	0.502	0.25	5.1441e-18	1.01364e-13	0.252	ATPER1,PER1
AT3G54430	6. EMB cortical initials (JKD)	2.3822	0.056	0.007	5.94543e-18	1.17155e-13	0.049	SRS6
AT2G30600	6. EMB cortical initials (JKD)	0.88987	0.426	0.206	7.02192e-18	1.38367e-13	0.22	NA
AT1G22430	6. EMB cortical initials (JKD)	0.988611	0.406	0.197	1.15757e-17	2.281e-13	0.209	NA
AT4G11450	6. EMB cortical initials (JKD)	1.81593	0.135	0.036	1.25673e-17	2.47639e-13	0.099	NA
AT2G23640	6. EMB cortical initials (JKD)	1.53168	0.172	0.053	1.33394e-17	2.62854e-13	0.119	RTNLB13
AT3G19150	6. EMB cortical initials (JKD)	1.39992	0.185	0.058	1.59107e-17	3.1352e-13	0.127	ACK1,AtKRP6,ICK4,KRP6
AT1G30040	6. EMB cortical initials (JKD)	3.01865	0.05	0.007	1.66617e-17	3.28318e-13	0.043	ATGA2OX2,GA2OX2
AT2G19450	6. EMB cortical initials (JKD)	0.9501	0.439	0.221	1.76114e-17	3.47033e-13	0.218	ABX45,AS11,ATDGAT,AtDGAT1,DGAT1,RDS1,TAG1
AT3G25260	6. EMB cortical initials (JKD)	-9.83488	0	0.242	2.14669e-17	4.23006e-13	-0.242	AtNPF4.1,NPF4.1
AT1G28030	6. EMB cortical initials (JKD)	1.75553	0.129	0.032	2.61135e-17	5.14567e-13	0.097	NA
AT3G58790	6. EMB cortical initials (JKD)	1.86229	0.155	0.044	2.66424e-17	5.24988e-13	0.111	GAUT15
AT5G49300	6. EMB cortical initials (JKD)	1.95593	0.092	0.02	2.67329e-17	5.26772e-13	0.072	GATA16
AT1G26270	6. EMB cortical initials (JKD)	2.02854	0.165	0.047	2.79732e-17	5.51211e-13	0.118	NA
AT2G25737	6. EMB cortical initials (JKD)	1.1038	0.29	0.123	2.80298e-17	5.52327e-13	0.167	NA
AT4G13210	6. EMB cortical initials (JKD)	1.94114	0.073	0.015	2.86397e-17	5.64345e-13	0.058	NA
AT2G36420	6. EMB cortical initials (JKD)	1.15595	0.215	0.074	3.12007e-17	6.14809e-13	0.141	TRM27
AT2G12400	6. EMB cortical initials (JKD)	1.7553	0.119	0.028	3.2874e-17	6.47781e-13	0.091	NA
AT1G54010	6. EMB cortical initials (JKD)	2.7944	0.053	0.007	3.4979e-17	6.89261e-13	0.046	GLL23
AT5G08430	6. EMB cortical initials (JKD)	0.951484	0.475	0.253	3.51098e-17	6.91838e-13	0.222	NA
AT2G03090	6. EMB cortical initials (JKD)	1.10107	0.215	0.073	3.56185e-17	7.01863e-13	0.142	ATEXP15,ATEXPA15,ATHEXP,EXP15,EXPA15
AT3G21465	6. EMB cortical initials (JKD)	1.62992	0.165	0.048	3.61358e-17	7.12057e-13	0.117	NA
AT4G11810	6. EMB cortical initials (JKD)	1.23529	0.241	0.085	3.63508e-17	7.16292e-13	0.156	PHT5;2
AT5G08030	6. EMB cortical initials (JKD)	1.85104	0.079	0.015	4.01533e-17	7.91221e-13	0.064	AtGDPD6,GDPD6
AT5G52920	6. EMB cortical initials (JKD)	0.692226	0.601	0.35	4.15263e-17	8.18275e-13	0.251	PKP-BETA1,PKP1,PKP2
AT1G11720	6. EMB cortical initials (JKD)	1.12358	0.356	0.178	5.45571e-17	1.07505e-12	0.178	ATSS3,SS3
AT3G10520	6. EMB cortical initials (JKD)	4.16903	0.02	0.001	5.64772e-17	1.11288e-12	0.019	AHB2,ARATH,ATGLB2,GLB2,HB2,NSHB2,PGB2
AT2G46440	6. EMB cortical initials (JKD)	4.03342	0.02	0.001	6.05217e-17	1.19258e-12	0.019	ATCNGC11,CNGC11
AT1G47840	6. EMB cortical initials (JKD)	0.905719	0.205	0.086	6.2381e-17	1.22922e-12	0.119	HXK3
AT5G28300	6. EMB cortical initials (JKD)	1.31541	0.168	0.057	6.2593e-17	1.2334e-12	0.111	AtGT2L,GT2L
AT4G34760	6. EMB cortical initials (JKD)	2.94612	0.05	0.007	6.27803e-17	1.23709e-12	0.043	SAUR50
AT2G01210	6. EMB cortical initials (JKD)	1.42234	0.158	0.046	6.78753e-17	1.33748e-12	0.112	ZAR1
AT5G62390	6. EMB cortical initials (JKD)	1.24147	0.271	0.108	6.82612e-17	1.34509e-12	0.163	ATBAG7,BAG7
AT5G17670	6. EMB cortical initials (JKD)	1.2858	0.274	0.107	7.07196e-17	1.39353e-12	0.167	NA
AT3G14420	6. EMB cortical initials (JKD)	1.38312	0.234	0.083	7.77159e-17	1.53139e-12	0.151	GOX1
AT3G11700	6. EMB cortical initials (JKD)	0.854887	0.406	0.203	8.02318e-17	1.58097e-12	0.203	FLA18
AT5G59360	6. EMB cortical initials (JKD)	3.31813	0.026	0.002	8.29076e-17	1.63369e-12	0.024	SMR113
AT1G50430	6. EMB cortical initials (JKD)	1.19205	0.277	0.118	8.60191e-17	1.69501e-12	0.159	7RED,DWF5,LE,PA,ST7R
AT1G46264	6. EMB cortical initials (JKD)	2.07657	0.069	0.012	9.68173e-17	1.90779e-12	0.057	AT-HSFB4,HSFB4,SCZ
AT4G04710	6. EMB cortical initials (JKD)	2.94336	0.033	0.003	9.74497e-17	1.92025e-12	0.03	CPK22
AT3G26790	6. EMB cortical initials (JKD)	-2.35775	0.261	0.47	1.17877e-16	2.32276e-12	-0.209	FUS3
AT3G07460	6. EMB cortical initials (JKD)	1.60388	0.125	0.032	1.18308e-16	2.33127e-12	0.093	NA
AT2G35640	6. EMB cortical initials (JKD)	4.3936	0.013	0	1.33278e-16	2.62624e-12	0.013	NA
AT3G44830	6. EMB cortical initials (JKD)	1.39185	0.112	0.031	1.38584e-16	2.73079e-12	0.081	NA
AT1G35190	6. EMB cortical initials (JKD)	1.1172	0.195	0.069	1.4008e-16	2.76028e-12	0.126	NA
AT3G04630	6. EMB cortical initials (JKD)	1.653	0.076	0.014	1.4462e-16	2.84975e-12	0.062	WDL1
AT1G53380	6. EMB cortical initials (JKD)	1.43826	0.168	0.051	1.52013e-16	2.99541e-12	0.117	NA
AT1G20900	6. EMB cortical initials (JKD)	2.35963	0.059	0.01	1.63235e-16	3.21655e-12	0.049	AHL27,ESC,ORE7
AT5G66100	6. EMB cortical initials (JKD)	0.774874	0.399	0.189	1.65643e-16	3.264e-12	0.21	AtLARP1b,LARP1b
AT1G15910	6. EMB cortical initials (JKD)	0.927011	0.36	0.17	1.6656e-16	3.28206e-12	0.19	FDM1,IDNL1,IDP1
AT2G36350	6. EMB cortical initials (JKD)	1.9572	0.102	0.023	1.72127e-16	3.39177e-12	0.079	AGC1-9
AT1G49160	6. EMB cortical initials (JKD)	2.43159	0.076	0.013	1.74377e-16	3.4361e-12	0.063	WNK7
AT2G29330	6. EMB cortical initials (JKD)	3.51365	0.033	0.003	1.79755e-16	3.54207e-12	0.03	TRI
AT5G03795	6. EMB cortical initials (JKD)	0.861651	0.38	0.182	2.07357e-16	4.08598e-12	0.198	NA
AT5G17700	6. EMB cortical initials (JKD)	0.770145	0.455	0.226	2.12469e-16	4.18671e-12	0.229	NA
AT1G10970	6. EMB cortical initials (JKD)	1.7257	0.149	0.041	2.19489e-16	4.32502e-12	0.108	ATZIP4,ZIP4
AT5G57000	6. EMB cortical initials (JKD)	1.51225	0.139	0.037	2.22331e-16	4.38103e-12	0.102	NA
AT2G16586	6. EMB cortical initials (JKD)	0.903131	0.469	0.249	2.26441e-16	4.46203e-12	0.22	NA
AT5G50260	6. EMB cortical initials (JKD)	-6.97818	0.007	0.261	2.51809e-16	4.96191e-12	-0.254	CEP1
AT2G46330	6. EMB cortical initials (JKD)	1.80453	0.112	0.027	2.75258e-16	5.42396e-12	0.085	AGP16,ATAGP16
AT1G30120	6. EMB cortical initials (JKD)	0.951106	0.432	0.214	2.77099e-16	5.46023e-12	0.218	PDH-E1
AT1G07150	6. EMB cortical initials (JKD)	3.29894	0.03	0.002	2.97767e-16	5.86749e-12	0.028	MAP3K13,MAPKKK13
AT1G51680	6. EMB cortical initials (JKD)	1.21459	0.208	0.07	3.07815e-16	6.0655e-12	0.138	4CL.1,4CL1,AT4CL1
AT2G39470	6. EMB cortical initials (JKD)	1.98819	0.129	0.035	3.09431e-16	6.09735e-12	0.094	PnsL1,PPL2
AT5G46110	6. EMB cortical initials (JKD)	0.678632	0.469	0.256	3.12455e-16	6.15692e-12	0.213	APE2,TPT
AT2G35130	6. EMB cortical initials (JKD)	2.89478	0.05	0.006	3.14149e-16	6.1903e-12	0.044	AtPPR66L,PPR_66
AT5G22470	6. EMB cortical initials (JKD)	0.723386	0.363	0.161	3.18779e-16	6.28154e-12	0.202	AtPARP3,PARP3
AT3G10060	6. EMB cortical initials (JKD)	1.58089	0.182	0.058	3.58597e-16	7.06616e-12	0.124	NA
AT1G78050	6. EMB cortical initials (JKD)	1.82541	0.125	0.034	3.65465e-16	7.20149e-12	0.091	PGM
AT5G11720	6. EMB cortical initials (JKD)	1.16254	0.205	0.076	3.7727e-16	7.4341e-12	0.129	AGLU1
AT3G52870	6. EMB cortical initials (JKD)	1.15981	0.158	0.049	3.8938e-16	7.67274e-12	0.109	NA
AT1G63420	6. EMB cortical initials (JKD)	-3.13603	0.026	0.247	4.65136e-16	9.1655e-12	-0.221	NA
AT5G15530	6. EMB cortical initials (JKD)	0.826078	0.413	0.206	4.70088e-16	9.26309e-12	0.207	BCCP2,CAC1-B
AT3G41768	6. EMB cortical initials (JKD)	0.422387	1	0.982	4.79545e-16	9.44943e-12	0.018	NA
AT1G66150	6. EMB cortical initials (JKD)	2.54976	0.056	0.008	4.79926e-16	9.45693e-12	0.048	TMK1
AT4G02380	6. EMB cortical initials (JKD)	3.11496	0.046	0.005	4.8031e-16	9.46451e-12	0.041	AtLEA5,LEA38,SAG21
AT4G00220	6. EMB cortical initials (JKD)	-3.21997	0.043	0.271	5.06659e-16	9.98372e-12	-0.228	ASL19,JLO,LBD30
AT4G27430	6. EMB cortical initials (JKD)	0.889217	0.366	0.176	5.82687e-16	1.14819e-11	0.19	CIP7
AT3G23340	6. EMB cortical initials (JKD)	2.67527	0.04	0.004	5.83178e-16	1.14915e-11	0.036	ckl10
AT3G14350	6. EMB cortical initials (JKD)	1.29912	0.195	0.065	6.85223e-16	1.35023e-11	0.13	SRF7
AT3G15095	6. EMB cortical initials (JKD)	1.24022	0.267	0.111	7.20232e-16	1.41922e-11	0.156	HCF243
AT5G45340	6. EMB cortical initials (JKD)	1.75294	0.109	0.029	7.41489e-16	1.4611e-11	0.08	CYP707A3
AT5G39890	6. EMB cortical initials (JKD)	0.811221	0.498	0.278	7.43405e-16	1.46488e-11	0.22	HUP43,PCO2
AT5G40610	6. EMB cortical initials (JKD)	0.882551	0.38	0.194	7.47066e-16	1.47209e-11	0.186	GPDHp
AT1G03580	6. EMB cortical initials (JKD)	3.00655	0.026	0.003	7.73386e-16	1.52396e-11	0.023	NA
AT2G25540	6. EMB cortical initials (JKD)	-6.65809	0.007	0.253	7.85013e-16	1.54687e-11	-0.246	CESA10
AT2G34315	6. EMB cortical initials (JKD)	-6.33345	0.017	0.294	8.09322e-16	1.59477e-11	-0.277	NA
AT1G56170	6. EMB cortical initials (JKD)	-2.49581	0.155	0.39	8.25317e-16	1.62629e-11	-0.235	ATHAP5B,HAP5B,NF-YC2
AT1G18100	6. EMB cortical initials (JKD)	0.499659	0.62	0.355	8.51475e-16	1.67783e-11	0.265	E12A11,MFT
AT2G26510	6. EMB cortical initials (JKD)	1.4615	0.102	0.026	8.99713e-16	1.77288e-11	0.076	NAT3,PDE135
AT3G07860	6. EMB cortical initials (JKD)	1.23244	0.188	0.065	9.01641e-16	1.77668e-11	0.123	NA
AT5G04810	6. EMB cortical initials (JKD)	1.21701	0.234	0.089	9.15808e-16	1.8046e-11	0.145	PPR4
AT1G65370	6. EMB cortical initials (JKD)	-5.86268	0.003	0.213	1.16913e-15	2.30378e-11	-0.21	NA
AT1G62290	6. EMB cortical initials (JKD)	0.667133	0.554	0.3	1.24056e-15	2.44452e-11	0.254	AtPaspA2,PaspA2
AT3G15530	6. EMB cortical initials (JKD)	1.16551	0.165	0.054	1.24065e-15	2.4447e-11	0.111	NA
AT3G13080	6. EMB cortical initials (JKD)	3.20436	0.056	0.007	1.2707e-15	2.50392e-11	0.049	ABCC3,ATMRP3,MRP3
AT3G01570	6. EMB cortical initials (JKD)	0.616082	0.743	0.499	1.36578e-15	2.69128e-11	0.244	NA
AT3G12120	6. EMB cortical initials (JKD)	0.699167	0.686	0.452	1.42862e-15	2.81509e-11	0.234	AtFAD2,FAD2
AT5G13740	6. EMB cortical initials (JKD)	2.12717	0.083	0.016	1.43864e-15	2.83483e-11	0.067	ZIF1
AT5G42020	6. EMB cortical initials (JKD)	1.00366	0.297	0.133	1.56669e-15	3.08716e-11	0.164	BIP,BIP2
AT4G13930	6. EMB cortical initials (JKD)	1.23969	0.281	0.113	1.66015e-15	3.27132e-11	0.168	SHM4
AT2G46550	6. EMB cortical initials (JKD)	0.961226	0.241	0.1	2.04835e-15	4.03628e-11	0.141	NA
AT4G34220	6. EMB cortical initials (JKD)	2.38274	0.046	0.006	2.07172e-15	4.08233e-11	0.04	RDK1
AT5G39860	6. EMB cortical initials (JKD)	1.85997	0.073	0.015	2.1022e-15	4.14239e-11	0.058	BHLH136,BNQ1,PRE1
AT3G44150	6. EMB cortical initials (JKD)	1.40684	0.125	0.033	2.15159e-15	4.23971e-11	0.092	NA
AT4G16155	6. EMB cortical initials (JKD)	1.29917	0.215	0.079	2.37618e-15	4.68225e-11	0.136	NA
AT5G42100	6. EMB cortical initials (JKD)	1.30208	0.254	0.101	2.57679e-15	5.07757e-11	0.153	ATBG_PPAP,BG_PPAP
AT4G33080	6. EMB cortical initials (JKD)	1.14973	0.314	0.145	2.8021e-15	5.52154e-11	0.169	NDR6
AT5G49360	6. EMB cortical initials (JKD)	0.349622	0.393	0.18	3.32291e-15	6.54779e-11	0.213	ATBXL1,BXL1
AT3G10010	6. EMB cortical initials (JKD)	0.814455	0.452	0.24	3.42601e-15	6.75095e-11	0.212	DML2
AT3G62860	6. EMB cortical initials (JKD)	-9.95131	0	0.189	3.43035e-15	6.75951e-11	-0.189	MAGL12
AT2G16990	6. EMB cortical initials (JKD)	-10.9036	0	0.2	3.48372e-15	6.86468e-11	-0.2	NA
AT5G07870	6. EMB cortical initials (JKD)	3.37554	0.036	0.004	3.63706e-15	7.16683e-11	0.032	NA
AT5G48900	6. EMB cortical initials (JKD)	2.23571	0.063	0.01	4.72838e-15	9.31727e-11	0.053	NA
AT1G04560	6. EMB cortical initials (JKD)	1.38244	0.162	0.053	4.73481e-15	9.32993e-11	0.109	NA
AT1G17430	6. EMB cortical initials (JKD)	1.91621	0.096	0.022	5.5247e-15	1.08864e-10	0.074	NA
AT5G46700	6. EMB cortical initials (JKD)	1.77883	0.086	0.018	5.75047e-15	1.13313e-10	0.068	TET1,TRN2
AT1G33560	6. EMB cortical initials (JKD)	1.57989	0.139	0.044	6.7395e-15	1.32802e-10	0.095	ADR1
AT2G33480	6. EMB cortical initials (JKD)	-10.4271	0	0.2	7.24681e-15	1.42798e-10	-0.2	ANAC041,NAC041
AT3G10185	6. EMB cortical initials (JKD)	2.71333	0.036	0.004	7.28368e-15	1.43525e-10	0.032	NA
AT1G70790	6. EMB cortical initials (JKD)	2.57748	0.079	0.015	7.77678e-15	1.53242e-10	0.064	CAR9
AT1G63820	6. EMB cortical initials (JKD)	1.57076	0.106	0.03	7.79124e-15	1.53526e-10	0.076	NA
AT3G49810	6. EMB cortical initials (JKD)	1.49255	0.198	0.07	8.46335e-15	1.6677e-10	0.128	atPub30
AT1G77950	6. EMB cortical initials (JKD)	1.47402	0.149	0.047	9.67891e-15	1.90723e-10	0.102	AGL67
AT4G24890	6. EMB cortical initials (JKD)	3.43875	0.02	0.001	1.02433e-14	2.01845e-10	0.019	ATPAP24,PAP24
AT1G11820	6. EMB cortical initials (JKD)	1.62971	0.109	0.028	1.10597e-14	2.17932e-10	0.081	NA
AT1G54860	6. EMB cortical initials (JKD)	0.758536	0.439	0.229	1.14163e-14	2.24959e-10	0.21	NA
AT4G10490	6. EMB cortical initials (JKD)	-9.92592	0	0.176	1.15931e-14	2.28443e-10	-0.176	DLO2
AT1G33050	6. EMB cortical initials (JKD)	-5.09825	0.023	0.28	1.16124e-14	2.28823e-10	-0.257	NA
AT2G02100	6. EMB cortical initials (JKD)	-2.41221	0.145	0.398	1.17813e-14	2.3215e-10	-0.253	LCR69,PDF2.2
AT4G33130	6. EMB cortical initials (JKD)	1.20334	0.168	0.063	1.25197e-14	2.46701e-10	0.105	NA
AT2G47750	6. EMB cortical initials (JKD)	-8.54409	0.003	0.24	1.28783e-14	2.53766e-10	-0.237	GH3.9
AT4G04620	6. EMB cortical initials (JKD)	-4.27421	0.013	0.205	1.30459e-14	2.57069e-10	-0.192	ATG8B
AT1G49975	6. EMB cortical initials (JKD)	2.15055	0.063	0.011	1.35337e-14	2.66682e-10	0.052	NA
AT1G14380	6. EMB cortical initials (JKD)	-2.0953	0.109	0.326	1.35693e-14	2.67382e-10	-0.217	IQD28
AT1G28620	6. EMB cortical initials (JKD)	3.52077	0.026	0.002	1.41634e-14	2.7909e-10	0.024	NA
AT4G37520	6. EMB cortical initials (JKD)	-9.27888	0.003	0.229	1.48363e-14	2.92349e-10	-0.226	NA
AT2G46960	6. EMB cortical initials (JKD)	-12.3017	0	0.244	1.49143e-14	2.93886e-10	-0.244	CYP709B1
AT3G55980	6. EMB cortical initials (JKD)	1.04178	0.231	0.096	1.59921e-14	3.15125e-10	0.135	ATSZF1,SZF1,TZF11
AT5G22940	6. EMB cortical initials (JKD)	1.23692	0.129	0.038	1.61198e-14	3.1764e-10	0.091	F8H
AT2G37300	6. EMB cortical initials (JKD)	1.34978	0.135	0.044	1.63709e-14	3.22589e-10	0.091	ABCI16
AT1G77510	6. EMB cortical initials (JKD)	1.76134	0.139	0.039	1.68099e-14	3.31238e-10	0.1	ATPDI6,ATPDIL1-2,PDI6,PDIL1-2
AT4G12080	6. EMB cortical initials (JKD)	1.34176	0.162	0.053	1.85676e-14	3.65875e-10	0.109	AHL1,ATAHL1
AT4G39800	6. EMB cortical initials (JKD)	0.914595	0.492	0.276	1.89925e-14	3.74247e-10	0.216	ATIPS1,ATMIPS1,MI-1-P,MIPS1
AT4G18370	6. EMB cortical initials (JKD)	1.34342	0.149	0.049	2.2987e-14	4.52959e-10	0.1	DEG5,DEGP5,HHOA
AT3G57930	6. EMB cortical initials (JKD)	0.951591	0.304	0.136	2.38032e-14	4.69042e-10	0.168	NA
AT1G09023	6. EMB cortical initials (JKD)	1.26817	0.125	0.039	2.61757e-14	5.15792e-10	0.086	NA
AT4G17050	6. EMB cortical initials (JKD)	1.47306	0.165	0.052	2.64924e-14	5.22033e-10	0.113	UGLYAH
AT3G54510	6. EMB cortical initials (JKD)	1.7602	0.102	0.026	2.65733e-14	5.23627e-10	0.076	NA
AT1G76550	6. EMB cortical initials (JKD)	0.808082	0.38	0.196	2.67327e-14	5.26768e-10	0.184	NA
AT5G45780	6. EMB cortical initials (JKD)	1.7028	0.112	0.031	2.73089e-14	5.38122e-10	0.081	CIK4
AT5G66570	6. EMB cortical initials (JKD)	0.688863	0.548	0.325	2.90057e-14	5.71557e-10	0.223	MSP-1,OE33,OEE1,OEE33,PSBO-1,PSBO1
AT1G30410	6. EMB cortical initials (JKD)	1.75449	0.112	0.032	2.91088e-14	5.7359e-10	0.08	ABCC12,ATMRP13,MRP13
AT5G16150	6. EMB cortical initials (JKD)	0.757083	0.419	0.209	3.2257e-14	6.35624e-10	0.21	GLT1,PGLCT
AT4G10020	6. EMB cortical initials (JKD)	0.986718	0.241	0.097	3.29586e-14	6.49449e-10	0.144	AtHSD5,HSD5
AT1G17060	6. EMB cortical initials (JKD)	-4.82794	0.01	0.22	3.31362e-14	6.52949e-10	-0.21	CHI2,CYP72C1,SHK1,SOB7
AT3G17390	6. EMB cortical initials (JKD)	1.25547	0.254	0.11	3.40572e-14	6.71096e-10	0.144	AtSAMS3,MAT4,MTO3,SAMS3
AT5G48100	6. EMB cortical initials (JKD)	-6.26009	0.007	0.239	3.41247e-14	6.72428e-10	-0.232	ATLAC15,AtTT10,LAC15,TT10
AT3G47470	6. EMB cortical initials (JKD)	0.660256	0.538	0.313	3.82185e-14	7.53095e-10	0.225	CAB4,LHCA4
AT5G46640	6. EMB cortical initials (JKD)	1.58878	0.102	0.029	3.87845e-14	7.64248e-10	0.073	AHL8
AT4G24810	6. EMB cortical initials (JKD)	1.00766	0.248	0.117	4.29709e-14	8.46742e-10	0.131	NA
AT3G54940	6. EMB cortical initials (JKD)	0.688194	0.366	0.172	4.3735e-14	8.61799e-10	0.194	NA
AT4G39090	6. EMB cortical initials (JKD)	-2.80392	0.086	0.284	4.49099e-14	8.84949e-10	-0.198	RD19,RD19A
AT3G48670	6. EMB cortical initials (JKD)	0.975453	0.33	0.156	4.50942e-14	8.88582e-10	0.174	IDN2,RDM12
AT2G05070	6. EMB cortical initials (JKD)	1.0418	0.317	0.149	4.60597e-14	9.07607e-10	0.168	LHCB2,LHCB2.2
AT3G52180	6. EMB cortical initials (JKD)	0.896376	0.307	0.152	4.6184e-14	9.10055e-10	0.155	ATPTPKIS1,ATSEX4,DSP4,SEX4
AT3G55850	6. EMB cortical initials (JKD)	0.822195	0.317	0.157	4.74712e-14	9.3542e-10	0.16	LAF3
AT5G20635	6. EMB cortical initials (JKD)	0.77503	0.333	0.164	4.76929e-14	9.39789e-10	0.169	AGG3
AT1G27350	6. EMB cortical initials (JKD)	0.855864	0.353	0.183	5.30905e-14	1.04615e-09	0.17	NA
AT3G61680	6. EMB cortical initials (JKD)	1.03855	0.254	0.115	6.35455e-14	1.25216e-09	0.139	PLIP1
AT5G55410	6. EMB cortical initials (JKD)	-3.89664	0.033	0.23	6.67243e-14	1.3148e-09	-0.197	NA
AT2G37040	6. EMB cortical initials (JKD)	1.53625	0.079	0.023	6.82118e-14	1.34411e-09	0.056	ATPAL1,PAL1
AT5G62090	6. EMB cortical initials (JKD)	0.825017	0.327	0.155	6.89475e-14	1.35861e-09	0.172	SLK2
AT1G55350	6. EMB cortical initials (JKD)	0.931071	0.347	0.173	7.06399e-14	1.39196e-09	0.174	ATDEK1,DEK1,EMB1275,EMB80
AT3G62100	6. EMB cortical initials (JKD)	2.0049	0.059	0.011	7.27881e-14	1.43429e-09	0.048	IAA30
AT3G12560	6. EMB cortical initials (JKD)	0.752348	0.376	0.198	7.5286e-14	1.48351e-09	0.178	ATTBP2,TRFL9
AT1G71870	6. EMB cortical initials (JKD)	4.0492	0.013	0.001	8.3604e-14	1.64742e-09	0.012	bige1a,MATE45
AT4G19020	6. EMB cortical initials (JKD)	0.795629	0.376	0.185	8.43463e-14	1.66204e-09	0.191	CMT2
AT3G13560	6. EMB cortical initials (JKD)	1.61745	0.116	0.032	8.54528e-14	1.68385e-09	0.084	NA
AT5G57123	6. EMB cortical initials (JKD)	1.21287	0.195	0.075	9.58832e-14	1.88938e-09	0.12	NA
AT3G18090	6. EMB cortical initials (JKD)	0.99015	0.35	0.158	1.01843e-13	2.00681e-09	0.192	NRPD2B
AT5G55250	6. EMB cortical initials (JKD)	1.59591	0.099	0.022	1.02576e-13	2.02125e-09	0.077	AtIAMT1,IAMT1
AT5G47060	6. EMB cortical initials (JKD)	-1.63673	0.224	0.429	1.04381e-13	2.05683e-09	-0.205	NA
AT1G32190	6. EMB cortical initials (JKD)	1.12564	0.205	0.079	1.05118e-13	2.07136e-09	0.126	NA
AT1G35140	6. EMB cortical initials (JKD)	2.3565	0.046	0.008	1.06941e-13	2.10728e-09	0.038	EXL1,HUP46,PHI-1
AT2G05990	6. EMB cortical initials (JKD)	0.588573	0.528	0.304	1.07713e-13	2.12249e-09	0.224	ENR1,MOD1
AT4G39400	6. EMB cortical initials (JKD)	1.19787	0.158	0.055	1.10498e-13	2.17736e-09	0.103	ATBRI1,BIN1,BRI1,CBB2,DWF2
AT1G51940	6. EMB cortical initials (JKD)	1.6766	0.099	0.027	1.18086e-13	2.32688e-09	0.072	AtLYK3,LYK3
AT3G62750	6. EMB cortical initials (JKD)	2.66335	0.036	0.004	1.23478e-13	2.43313e-09	0.032	BGLU8
AT4G13500	6. EMB cortical initials (JKD)	2.06035	0.033	0.006	1.34196e-13	2.64432e-09	0.027	NA
AT3G55646	6. EMB cortical initials (JKD)	3.53678	0.03	0.003	1.46199e-13	2.88086e-09	0.027	NA
AT4G36648	6. EMB cortical initials (JKD)	-1.26743	0.68	0.735	1.55607e-13	3.06623e-09	-0.055	NA
AT5G18550	6. EMB cortical initials (JKD)	-4.14774	0.013	0.22	1.56898e-13	3.09168e-09	-0.207	NA
AT1G34460	6. EMB cortical initials (JKD)	-2.33405	0.056	0.259	1.64818e-13	3.24773e-09	-0.203	CYC3,CYCB1;5
AT1G11070	6. EMB cortical initials (JKD)	1.0274	0.195	0.082	1.79206e-13	3.53125e-09	0.113	NA
AT2G01590	6. EMB cortical initials (JKD)	1.98009	0.066	0.013	1.91343e-13	3.77041e-09	0.053	CRR3
AT1G44575	6. EMB cortical initials (JKD)	0.784666	0.307	0.153	1.94813e-13	3.83879e-09	0.154	CP22,NPQ4,PSBS
AT5G38170	6. EMB cortical initials (JKD)	-2.18905	0.224	0.443	2.65991e-13	5.24135e-09	-0.219	NA
AT4G20850	6. EMB cortical initials (JKD)	0.703529	0.472	0.28	2.72666e-13	5.37288e-09	0.192	TPP2
AT2G44470	6. EMB cortical initials (JKD)	0.201274	0.845	0.534	3.06948e-13	6.04841e-09	0.311	BGLU29
AT1G80870	6. EMB cortical initials (JKD)	1.37997	0.086	0.021	3.16597e-13	6.23855e-09	0.065	NA
AT3G62630	6. EMB cortical initials (JKD)	1.63651	0.069	0.016	3.20035e-13	6.30629e-09	0.053	NA
AT4G30110	6. EMB cortical initials (JKD)	-9.99072	0	0.177	3.61826e-13	7.12978e-09	-0.177	ATHMA2,HMA2
AT1G29980	6. EMB cortical initials (JKD)	1.54439	0.112	0.033	3.78048e-13	7.44944e-09	0.079	NA
AT2G27510	6. EMB cortical initials (JKD)	1.11816	0.244	0.101	3.89882e-13	7.68263e-09	0.143	ATFD3,FD3
AT3G30775	6. EMB cortical initials (JKD)	0.508805	0.531	0.309	4.21663e-13	8.30887e-09	0.222	AT-POX,ATPDH,ATPOX,ERD5,PDH1,PRO1,PRODH
AT5G49800	6. EMB cortical initials (JKD)	2.68352	0.033	0.004	4.23084e-13	8.33687e-09	0.029	NA
AT2G46730	6. EMB cortical initials (JKD)	1.48281	0.132	0.043	4.36994e-13	8.61096e-09	0.089	NA
AT5G54510	6. EMB cortical initials (JKD)	2.48312	0.033	0.003	4.44285e-13	8.75464e-09	0.03	DFL1,GH3.6
AT1G12600	6. EMB cortical initials (JKD)	1.85323	0.086	0.02	4.46698e-13	8.80219e-09	0.066	NA
AT3G57140	6. EMB cortical initials (JKD)	2.87522	0.043	0.005	4.77798e-13	9.41501e-09	0.038	SDP1-LIKE
AT1G74030	6. EMB cortical initials (JKD)	0.912377	0.307	0.146	4.86205e-13	9.58066e-09	0.161	ENO1
AT4G23820	6. EMB cortical initials (JKD)	2.11279	0.046	0.008	5.34602e-13	1.05343e-08	0.038	NA
AT1G17810	6. EMB cortical initials (JKD)	0.885999	0.254	0.105	5.41072e-13	1.06618e-08	0.149	BETA-TIP,TIP3.2,TIP3;2
AT5G64740	6. EMB cortical initials (JKD)	0.702723	0.452	0.272	5.52613e-13	1.08892e-08	0.18	CESA6,E112,IXR2,PRC1
AT3G06433	6. EMB cortical initials (JKD)	3.41317	0.02	0.001	5.54217e-13	1.09208e-08	0.019	NA
AT2G05100	6. EMB cortical initials (JKD)	0.870967	0.36	0.187	5.68416e-13	1.12006e-08	0.173	LHCB2,LHCB2.1
AT5G57090	6. EMB cortical initials (JKD)	2.60476	0.03	0.003	5.85651e-13	1.15402e-08	0.027	AGR,AGR1,ATPIN2,EIR1,MM31,PIN2,WAV6
AT2G27380	6. EMB cortical initials (JKD)	-3.24097	0.043	0.257	5.85848e-13	1.15441e-08	-0.214	ATEPR1,EPR1
AT2G43800	6. EMB cortical initials (JKD)	1.25964	0.168	0.061	6.23075e-13	1.22777e-08	0.107	FH2
AT2G25690	6. EMB cortical initials (JKD)	1.16099	0.145	0.053	6.50758e-13	1.28232e-08	0.092	NA
AT1G79720	6. EMB cortical initials (JKD)	2.30808	0.046	0.007	6.82873e-13	1.3456e-08	0.039	NA
AT4G12050	6. EMB cortical initials (JKD)	3.62005	0.023	0.002	6.97204e-13	1.37384e-08	0.021	AHL26
AT5G55660	6. EMB cortical initials (JKD)	0.664743	0.62	0.432	7.03414e-13	1.38608e-08	0.188	NA
AT2G23840	6. EMB cortical initials (JKD)	1.44836	0.086	0.022	7.15822e-13	1.41053e-08	0.064	NA
AT1G31330	6. EMB cortical initials (JKD)	0.76938	0.376	0.201	7.93666e-13	1.56392e-08	0.175	PSAF
AT1G16490	6. EMB cortical initials (JKD)	1.39865	0.109	0.028	8.24463e-13	1.6246e-08	0.081	ATMYB58,MYB58
AT1G23205	6. EMB cortical initials (JKD)	2.46571	0.053	0.009	8.71646e-13	1.71758e-08	0.044	NA
AT5G49190	6. EMB cortical initials (JKD)	0.468313	0.719	0.474	9.51203e-13	1.87435e-08	0.245	ATSUS2,SSA,SUS2
AT1G11280	6. EMB cortical initials (JKD)	1.50011	0.076	0.023	9.61227e-13	1.8941e-08	0.053	NA
AT3G48200	6. EMB cortical initials (JKD)	1.2863	0.201	0.075	9.80804e-13	1.93268e-08	0.126	NA
AT3G27415	6. EMB cortical initials (JKD)	4.31658	0.01	0.001	9.88473e-13	1.94779e-08	0.009	NA
AT2G01140	6. EMB cortical initials (JKD)	0.963011	0.304	0.142	1.00749e-12	1.98527e-08	0.162	AtFBA3,FBA3,PDE345
AT5G57790	6. EMB cortical initials (JKD)	0.97942	0.231	0.093	1.01339e-12	1.99689e-08	0.138	AOG1
AT5G13420	6. EMB cortical initials (JKD)	0.910064	0.327	0.152	1.02131e-12	2.01249e-08	0.175	GSM2,TRA2
AT1G55680	6. EMB cortical initials (JKD)	0.983743	0.284	0.139	1.04659e-12	2.0623e-08	0.145	NA
AT2G37460	6. EMB cortical initials (JKD)	-10.1837	0	0.173	1.0592e-12	2.08716e-08	-0.173	UMAMIT12
AT3G11410	6. EMB cortical initials (JKD)	0.801342	0.449	0.257	1.34045e-12	2.64135e-08	0.192	AHG3,ATPP2CA,PP2CA
AT3G27785	6. EMB cortical initials (JKD)	-3.88844	0.017	0.196	1.37504e-12	2.70951e-08	-0.179	ATMYB118,MYB118,PGA37
AT4G33010	6. EMB cortical initials (JKD)	1.28757	0.158	0.058	1.48817e-12	2.93245e-08	0.1	AtGLDP1,GLDP1
AT3G44300	6. EMB cortical initials (JKD)	1.46812	0.165	0.059	1.50653e-12	2.96863e-08	0.106	AtNIT2,NIT2
AT1G33055	6. EMB cortical initials (JKD)	-2.92415	0.063	0.279	1.50817e-12	2.97185e-08	-0.216	HUP32
AT3G45260	6. EMB cortical initials (JKD)	1.95852	0.069	0.015	1.5156e-12	2.98648e-08	0.054	BIB
AT3G05020	6. EMB cortical initials (JKD)	0.707752	0.515	0.303	1.55627e-12	3.06663e-08	0.212	ACP,ACP1,AtACP1
AT1G13180	6. EMB cortical initials (JKD)	1.36272	0.099	0.031	1.58582e-12	3.12486e-08	0.068	ARP3,ATARP3,DIS1
AT4G14723	6. EMB cortical initials (JKD)	1.75151	0.053	0.01	1.75846e-12	3.46504e-08	0.043	CLL2,EPFL4
AT2G42190	6. EMB cortical initials (JKD)	0.732141	0.347	0.175	1.83457e-12	3.61502e-08	0.172	NA
AT2G40520	6. EMB cortical initials (JKD)	2.24511	0.056	0.011	1.84372e-12	3.63305e-08	0.045	NTP2
AT1G56340	6. EMB cortical initials (JKD)	0.763425	0.307	0.149	1.94897e-12	3.84044e-08	0.158	AtCRT1a,CRT1,CRT1a
AT3G02630	6. EMB cortical initials (JKD)	0.571574	0.34	0.18	1.96021e-12	3.86259e-08	0.16	AAD5
AT3G06850	6. EMB cortical initials (JKD)	1.05632	0.178	0.066	1.96258e-12	3.86726e-08	0.112	BCE2,DIN3,LTA1
AT3G58690	6. EMB cortical initials (JKD)	1.59107	0.089	0.021	2.13238e-12	4.20186e-08	0.068	NA
AT2G46780	6. EMB cortical initials (JKD)	1.46088	0.099	0.026	2.15343e-12	4.24333e-08	0.073	NA
AT4G03510	6. EMB cortical initials (JKD)	-9.71564	0	0.155	2.41826e-12	4.76518e-08	-0.155	ATRMA1,RMA1
AT3G50820	6. EMB cortical initials (JKD)	0.968599	0.264	0.12	2.52823e-12	4.98188e-08	0.144	OEC33,PSBO-2,PSBO2
AT4G24972	6. EMB cortical initials (JKD)	1.52908	0.036	0.007	2.56048e-12	5.04542e-08	0.029	TPD1
AT1G20390	6. EMB cortical initials (JKD)	1.62819	0.086	0.022	2.56926e-12	5.06273e-08	0.064	NA
AT1G10200	6. EMB cortical initials (JKD)	1.32916	0.142	0.046	2.6121e-12	5.14715e-08	0.096	AtWLIM1,WLIM1
AT3G21560	6. EMB cortical initials (JKD)	1.25925	0.158	0.058	2.62788e-12	5.17824e-08	0.1	BRT1,UGT84A2
AT3G45010	6. EMB cortical initials (JKD)	-10.4878	0	0.186	2.64031e-12	5.20273e-08	-0.186	scpl48
AT1G09660	6. EMB cortical initials (JKD)	1.14415	0.172	0.065	2.86123e-12	5.63806e-08	0.107	NA
AT4G36220	6. EMB cortical initials (JKD)	1.22579	0.211	0.084	2.89018e-12	5.69511e-08	0.127	CYP84A1,F5H,FAH1
AT1G15110	6. EMB cortical initials (JKD)	0.985388	0.228	0.095	2.99895e-12	5.90944e-08	0.133	AtPSS1,PSS1
AT4G24620	6. EMB cortical initials (JKD)	0.988433	0.277	0.133	3.02247e-12	5.95578e-08	0.144	PGI,PGI1
AT1G24280	6. EMB cortical initials (JKD)	1.35031	0.122	0.041	3.1127e-12	6.13358e-08	0.081	G6PD3
AT4G09160	6. EMB cortical initials (JKD)	1.23236	0.162	0.058	3.21984e-12	6.34469e-08	0.104	PATL5
AT5G40920	6. EMB cortical initials (JKD)	1.89508	0.122	0.041	3.69242e-12	7.27591e-08	0.081	NA
AT5G07340	6. EMB cortical initials (JKD)	1.24566	0.099	0.034	3.69529e-12	7.28157e-08	0.065	NA
AT1G72410	6. EMB cortical initials (JKD)	0.975439	0.294	0.14	3.74967e-12	7.38873e-08	0.154	NA
AT2G34590	6. EMB cortical initials (JKD)	0.803193	0.31	0.145	4.15852e-12	8.19437e-08	0.165	NA
AT2G38040	6. EMB cortical initials (JKD)	0.629132	0.498	0.302	4.2651e-12	8.40438e-08	0.196	CAC3
AT5G48230	6. EMB cortical initials (JKD)	1.13426	0.182	0.075	4.39663e-12	8.66355e-08	0.107	AACT2,ACAT2,EMB1276
AT1G52760	6. EMB cortical initials (JKD)	1.08527	0.201	0.087	4.42232e-12	8.71419e-08	0.114	AtMAGL3,CSE,LysoPL2
AT1G50380	6. EMB cortical initials (JKD)	1.46113	0.122	0.04	4.60344e-12	9.07108e-08	0.082	NA
AT1G04380	6. EMB cortical initials (JKD)	-3.46548	0.03	0.247	4.66659e-12	9.19551e-08	-0.217	NA
AT2G04040	6. EMB cortical initials (JKD)	4.0852	0.01	0	4.93063e-12	9.7158e-08	0.01	ATDTX1,DTX1,TX1
AT2G37025	6. EMB cortical initials (JKD)	-6.28632	0.003	0.191	4.95035e-12	9.75467e-08	-0.188	TRFL8
AT2G24270	6. EMB cortical initials (JKD)	0.495546	0.29	0.157	4.95808e-12	9.7699e-08	0.133	ALDH11A3
AT1G54580	6. EMB cortical initials (JKD)	0.532283	0.663	0.457	4.96651e-12	9.78652e-08	0.206	ACP2,AtACP2
AT1G09380	6. EMB cortical initials (JKD)	-6.67497	0.007	0.243	5.20572e-12	1.02579e-07	-0.236	UMAMIT25
AT5G12080	6. EMB cortical initials (JKD)	1.54023	0.073	0.017	5.3722e-12	1.05859e-07	0.056	ATMSL10,MscS-LIKE,MSL10
AT5G22830	6. EMB cortical initials (JKD)	0.98268	0.231	0.099	5.39043e-12	1.06218e-07	0.132	ATMGT10,GMN10,MGT10,MRS2-11
AT5G59220	6. EMB cortical initials (JKD)	-1.86769	0.145	0.365	5.97282e-12	1.17694e-07	-0.22	HAI1,SAG113
AT1G52670	6. EMB cortical initials (JKD)	0.884767	0.294	0.142	6.18997e-12	1.21973e-07	0.152	BADC2,BLP1
AT5G60760	6. EMB cortical initials (JKD)	0.859077	0.231	0.109	7.60272e-12	1.49812e-07	0.122	NA
AT5G15350	6. EMB cortical initials (JKD)	1.68337	0.086	0.023	7.63866e-12	1.5052e-07	0.063	AtENODL17,ENODL17
AT1G36060	6. EMB cortical initials (JKD)	-3.44007	0.053	0.272	7.84641e-12	1.54613e-07	-0.219	TG,WIND3
AT5G65390	6. EMB cortical initials (JKD)	3.24915	0.023	0.002	8.55746e-12	1.68625e-07	0.021	AGP7
AT3G48300	6. EMB cortical initials (JKD)	-5.24948	0.007	0.189	8.57348e-12	1.6894e-07	-0.182	CYP71A23
AT1G14360	6. EMB cortical initials (JKD)	1.31495	0.135	0.047	8.59298e-12	1.69325e-07	0.088	ATUTR3,UTR3
AT1G22630	6. EMB cortical initials (JKD)	1.5374	0.096	0.027	8.69009e-12	1.71238e-07	0.069	NA
AT2G25450	6. EMB cortical initials (JKD)	-10.1114	0	0.182	9.89345e-12	1.9495e-07	-0.182	GSL-OH
AT1G08650	6. EMB cortical initials (JKD)	0.990625	0.182	0.072	1.01219e-11	1.99451e-07	0.11	ATPPCK1,PPCK1
AT2G36145	6. EMB cortical initials (JKD)	1.5251	0.152	0.052	1.02277e-11	2.01536e-07	0.1	NA
AT1G20870	6. EMB cortical initials (JKD)	2.16221	0.076	0.017	1.03823e-11	2.04582e-07	0.059	IDM3
AT5G08330	6. EMB cortical initials (JKD)	2.26674	0.05	0.011	1.07002e-11	2.10848e-07	0.039	AtTCP21,CHE,TCP21
AT3G11180	6. EMB cortical initials (JKD)	-5.47034	0.013	0.22	1.14202e-11	2.25035e-07	-0.207	JAO,JOX1
AT1G51110	6. EMB cortical initials (JKD)	1.0885	0.201	0.084	1.25204e-11	2.46714e-07	0.117	FBN10
AT5G48930	6. EMB cortical initials (JKD)	1.1389	0.165	0.068	1.26694e-11	2.4965e-07	0.097	HCT
AT1G04150	6. EMB cortical initials (JKD)	2.5462	0.033	0.004	1.32187e-11	2.60475e-07	0.029	MCTP10
AT4G37890	6. EMB cortical initials (JKD)	3.49882	0.02	0.002	1.35173e-11	2.66358e-07	0.018	EDA40
AT4G04475	6. EMB cortical initials (JKD)	1.57689	0.109	0.033	1.38018e-11	2.71964e-07	0.076	NA
AT5G50750	6. EMB cortical initials (JKD)	-3.37129	0.096	0.316	1.53052e-11	3.0159e-07	-0.22	RGP4
AT1G71250	6. EMB cortical initials (JKD)	-9.7485	0	0.153	1.58169e-11	3.11672e-07	-0.153	NA
AT4G39050	6. EMB cortical initials (JKD)	1.30375	0.165	0.061	1.62549e-11	3.20303e-07	0.104	Kin7.4
AT1G12080	6. EMB cortical initials (JKD)	-6.17287	0.007	0.216	1.68314e-11	3.31663e-07	-0.209	NA
AT1G05280	6. EMB cortical initials (JKD)	-9.07036	0	0.138	1.69133e-11	3.33276e-07	-0.138	NA
AT3G07470	6. EMB cortical initials (JKD)	1.72464	0.089	0.022	1.80372e-11	3.55422e-07	0.067	NA
AT4G27440	6. EMB cortical initials (JKD)	0.885369	0.277	0.126	1.82977e-11	3.60556e-07	0.151	PORB
AT1G49010	6. EMB cortical initials (JKD)	0.899973	0.29	0.145	1.83375e-11	3.61341e-07	0.145	MYBS1
AT3G15510	6. EMB cortical initials (JKD)	-3.38894	0.03	0.223	1.90196e-11	3.74781e-07	-0.193	ANAC056,ATNAC2,NAC2,NARS1
AT2G25940	6. EMB cortical initials (JKD)	-11.2878	0	0.194	2.04458e-11	4.02884e-07	-0.194	AEP1,ALPHA-VPE,ALPHAVPE
AT2G01008	6. EMB cortical initials (JKD)	0.647091	0.403	0.243	2.07067e-11	4.08026e-07	0.16	NA
AT1G44100	6. EMB cortical initials (JKD)	1.27078	0.139	0.047	2.16637e-11	4.26883e-07	0.092	AAP5
AT3G23580	6. EMB cortical initials (JKD)	1.23737	0.139	0.05	2.18625e-11	4.308e-07	0.089	RNR2,RNR2A
AT4G09510	6. EMB cortical initials (JKD)	1.53264	0.096	0.024	2.19606e-11	4.32734e-07	0.072	A/N-InvI,CINV2
AT1G61230	6. EMB cortical initials (JKD)	2.21336	0.046	0.008	2.22164e-11	4.37774e-07	0.038	NA
AT1G17100	6. EMB cortical initials (JKD)	0.873371	0.294	0.148	2.25408e-11	4.44167e-07	0.146	AtHBP1,cHBP1,HBP1,SOUL1
AT5G47150	6. EMB cortical initials (JKD)	-9.53793	0	0.148	2.28323e-11	4.49911e-07	-0.148	NA
AT5G57150	6. EMB cortical initials (JKD)	1.29679	0.135	0.05	2.34514e-11	4.6211e-07	0.085	NA
AT4G27280	6. EMB cortical initials (JKD)	0.715049	0.188	0.083	2.45485e-11	4.83728e-07	0.105	CMI1
AT5G50740	6. EMB cortical initials (JKD)	1.01761	0.139	0.05	2.49376e-11	4.91396e-07	0.089	AtHMP52
AT1G62790	6. EMB cortical initials (JKD)	1.14931	0.178	0.065	2.55246e-11	5.02962e-07	0.113	LTPG7
AT4G25700	6. EMB cortical initials (JKD)	-9.72839	0	0.161	2.55765e-11	5.03984e-07	-0.161	B1,BCH1,BETA-OHASE,chy1
AT1G64720	6. EMB cortical initials (JKD)	0.850402	0.274	0.13	2.6688e-11	5.25886e-07	0.144	CP5
AT5G47720	6. EMB cortical initials (JKD)	0.868859	0.261	0.126	2.80275e-11	5.52283e-07	0.135	AACT1
AT5G23575	6. EMB cortical initials (JKD)	0.815558	0.277	0.142	2.85233e-11	5.62052e-07	0.135	NA
AT2G46820	6. EMB cortical initials (JKD)	1.04336	0.287	0.144	2.86356e-11	5.64265e-07	0.143	CURT1B,PSAP,PSI-P,PTAC8,TMP14
AT5G45830	6. EMB cortical initials (JKD)	0.967359	0.106	0.038	2.87987e-11	5.67479e-07	0.068	ATDOG1,DOG1,GAAS5,GSQ5
AT4G05180	6. EMB cortical initials (JKD)	0.658043	0.436	0.241	3.03421e-11	5.9789e-07	0.195	PSBQ,PSBQ-2,PSII-Q
AT1G68130	6. EMB cortical initials (JKD)	1.65802	0.066	0.015	3.17259e-11	6.2516e-07	0.051	AtIDD14,IDD14,IDD14alpha,IDD14beta
AT1G32560	6. EMB cortical initials (JKD)	1.08323	0.188	0.076	3.20633e-11	6.31808e-07	0.112	AtLEA4-1,LEA4-1
AT1G59520	6. EMB cortical initials (JKD)	0.962613	0.248	0.115	3.2713e-11	6.44609e-07	0.133	CW7
AT1G04520	6. EMB cortical initials (JKD)	1.38368	0.106	0.032	3.61576e-11	7.12486e-07	0.074	PDLP2
AT4G19645	6. EMB cortical initials (JKD)	-3.86727	0.017	0.191	3.61592e-11	7.12517e-07	-0.174	NA
AT2G07050	6. EMB cortical initials (JKD)	0.986274	0.281	0.131	3.67588e-11	7.24332e-07	0.15	CAS1
AT4G36910	6. EMB cortical initials (JKD)	0.793064	0.224	0.103	3.82402e-11	7.53523e-07	0.121	CBSX1,CDCP2,LEJ2
AT5G04430	6. EMB cortical initials (JKD)	0.758709	0.337	0.197	3.8413e-11	7.56929e-07	0.14	BTR1,BTR1L,BTR1S
AT5G56850	6. EMB cortical initials (JKD)	1.32269	0.122	0.043	3.93254e-11	7.74907e-07	0.079	NA
AT2G47650	6. EMB cortical initials (JKD)	-11.6878	0	0.186	4.13045e-11	8.13906e-07	-0.186	UXS4
AT1G11090	6. EMB cortical initials (JKD)	1.68539	0.083	0.022	4.20132e-11	8.2787e-07	0.061	MAGL1
AT3G23640	6. EMB cortical initials (JKD)	0.809247	0.323	0.165	4.27146e-11	8.41691e-07	0.158	HGL1
AT2G41370	6. EMB cortical initials (JKD)	2.30846	0.043	0.007	4.46761e-11	8.80343e-07	0.036	BOP2
AT3G58760	6. EMB cortical initials (JKD)	-3.74788	0.01	0.158	4.74545e-11	9.35092e-07	-0.148	NA
AT3G13175	6. EMB cortical initials (JKD)	2.14186	0.046	0.009	4.7546e-11	9.36894e-07	0.037	PRCE1
AT1G10540	6. EMB cortical initials (JKD)	-9.23693	0	0.177	4.76359e-11	9.38665e-07	-0.177	ATNAT8,NAT8
AT5G10550	6. EMB cortical initials (JKD)	1.0507	0.241	0.108	4.77862e-11	9.41627e-07	0.133	GTE2
AT1G57680	6. EMB cortical initials (JKD)	0.907789	0.188	0.085	5.12928e-11	1.01072e-06	0.103	Cand1
AT1G60810	6. EMB cortical initials (JKD)	0.859491	0.178	0.07	5.19868e-11	1.0244e-06	0.108	ACLA-2,ACLA2
AT2G30650	6. EMB cortical initials (JKD)	3.95349	0.013	0.001	5.2636e-11	1.03719e-06	0.012	NA
AT1G78970	6. EMB cortical initials (JKD)	1.209	0.079	0.018	5.43105e-11	1.07019e-06	0.061	ATLUP1,LUP1
AT2G21820	6. EMB cortical initials (JKD)	1.40183	0.079	0.021	5.4705e-11	1.07796e-06	0.058	NA
AT4G18020	6. EMB cortical initials (JKD)	0.419967	0.538	0.305	5.5037e-11	1.0845e-06	0.233	APRR2,PRR2
AT1G75240	6. EMB cortical initials (JKD)	1.2263	0.129	0.042	5.55548e-11	1.09471e-06	0.087	AtHB33,HB33,ZHD5
AT5G23850	6. EMB cortical initials (JKD)	1.89324	0.076	0.018	5.63959e-11	1.11128e-06	0.058	NA
AT1G22650	6. EMB cortical initials (JKD)	2.28789	0.056	0.011	5.99522e-11	1.18136e-06	0.045	A/N-InvD
AT5G23060	6. EMB cortical initials (JKD)	1.14051	0.172	0.071	6.04322e-11	1.19082e-06	0.101	CaS
AT2G46530	6. EMB cortical initials (JKD)	-5.31416	0.003	0.151	6.13125e-11	1.20816e-06	-0.148	ARF11
AT4G19700	6. EMB cortical initials (JKD)	1.31491	0.122	0.039	6.58834e-11	1.29823e-06	0.083	AtILP,BOI,ILP,RING
AT5G09980	6. EMB cortical initials (JKD)	2.84142	0.026	0.003	6.91626e-11	1.36285e-06	0.023	PROPEP4
AT3G29770	6. EMB cortical initials (JKD)	1.038	0.158	0.064	7.32849e-11	1.44408e-06	0.094	ATMES11,MES11
AT2G34700	6. EMB cortical initials (JKD)	0.411082	0.594	0.386	7.73029e-11	1.52325e-06	0.208	NA
AT1G27080	6. EMB cortical initials (JKD)	-4.38774	0.013	0.197	7.84525e-11	1.54591e-06	-0.184	AtNPF2.12,NPF2.12,NRT1.6
AT5G49555	6. EMB cortical initials (JKD)	1.08598	0.182	0.078	8.06717e-11	1.58964e-06	0.104	NA
AT5G65420	6. EMB cortical initials (JKD)	2.19794	0.063	0.015	8.09329e-11	1.59478e-06	0.048	CYCD4;1
AT1G52565	6. EMB cortical initials (JKD)	1.77065	0.076	0.019	8.35098e-11	1.64556e-06	0.057	NA
AT1G03080	6. EMB cortical initials (JKD)	-9.01102	0	0.148	8.58322e-11	1.69132e-06	-0.148	NET1D
AT5G09640	6. EMB cortical initials (JKD)	0.50625	0.403	0.249	8.83035e-11	1.74002e-06	0.154	SCPL19,SNG2
AT1G35513	6. EMB cortical initials (JKD)	0.978202	0.215	0.09	8.96738e-11	1.76702e-06	0.125	NA
AT2G43360	6. EMB cortical initials (JKD)	0.833712	0.224	0.105	8.9765e-11	1.76882e-06	0.119	BIO2,BIOB,EMB49
AT1G09420	6. EMB cortical initials (JKD)	0.61884	0.429	0.243	9.04573e-11	1.78246e-06	0.186	G6PD4
AT1G53510	6. EMB cortical initials (JKD)	0.84814	0.389	0.227	9.12545e-11	1.79817e-06	0.162	ATMPK18,MPK18
AT1G22070	6. EMB cortical initials (JKD)	2.03306	0.096	0.028	9.80041e-11	1.93117e-06	0.068	TGA3
AT5G08280	6. EMB cortical initials (JKD)	1.14328	0.162	0.063	1.00368e-10	1.97775e-06	0.099	HEMC,RUG1
AT3G18490	6. EMB cortical initials (JKD)	-1.76212	0.142	0.338	1.0138e-10	1.99769e-06	-0.196	ASPG1
AT5G13690	6. EMB cortical initials (JKD)	0.774072	0.307	0.166	1.02079e-10	2.01147e-06	0.141	CYL1,NAGLU
AT2G24260	6. EMB cortical initials (JKD)	-8.82157	0	0.121	1.02089e-10	2.01166e-06	-0.121	DROP1,LRL1
AT1G35516	6. EMB cortical initials (JKD)	0.666116	0.396	0.226	1.02614e-10	2.02201e-06	0.17	NA
AT5G41620	6. EMB cortical initials (JKD)	2.07112	0.05	0.01	1.04307e-10	2.05536e-06	0.04	NA
AT2G36880	6. EMB cortical initials (JKD)	1.17554	0.224	0.095	1.04711e-10	2.06333e-06	0.129	MAT3
AT1G60710	6. EMB cortical initials (JKD)	1.50019	0.132	0.043	1.06424e-10	2.09709e-06	0.089	ATB2
AT3G47860	6. EMB cortical initials (JKD)	1.62897	0.079	0.02	1.13548e-10	2.23747e-06	0.059	CHL,LCNP
AT5G24530	6. EMB cortical initials (JKD)	2.1785	0.04	0.006	1.13934e-10	2.24507e-06	0.034	AtDMR6,DMR6
AT4G33500	6. EMB cortical initials (JKD)	1.04956	0.234	0.11	1.14631e-10	2.2588e-06	0.124	PP2C62
AT4G21895	6. EMB cortical initials (JKD)	2.966	0.026	0.003	1.15164e-10	2.26932e-06	0.023	NA
AT5G60170	6. EMB cortical initials (JKD)	0.686421	0.432	0.254	1.26309e-10	2.48892e-06	0.178	NOT4A
AT5G64370	6. EMB cortical initials (JKD)	0.77234	0.175	0.073	1.27486e-10	2.5121e-06	0.102	BETA-UP,PYD3
AT2G39580	6. EMB cortical initials (JKD)	0.5515	0.479	0.291	1.29399e-10	2.5498e-06	0.188	NA
AT5G50370	6. EMB cortical initials (JKD)	0.90653	0.248	0.12	1.33014e-10	2.62103e-06	0.128	NA
AT2G32390	6. EMB cortical initials (JKD)	3.53312	0.023	0.002	1.36923e-10	2.69806e-06	0.021	ATGLR3.5,GLR3.5,GLR6
AT1G25350	6. EMB cortical initials (JKD)	0.628333	0.406	0.237	1.37621e-10	2.71182e-06	0.169	OVA9
AT5G39190	6. EMB cortical initials (JKD)	-3.6487	0.155	0.346	1.39919e-10	2.75711e-06	-0.191	ATGER2,GER2,GLP2A
AT2G26980	6. EMB cortical initials (JKD)	0.812674	0.294	0.162	1.42234e-10	2.80271e-06	0.132	CIPK3,SnRK3.17
AT3G49780	6. EMB cortical initials (JKD)	-5.02133	0.023	0.214	1.43848e-10	2.83453e-06	-0.191	ATPSK3,ATPSK4,PSK4
AT5G35750	6. EMB cortical initials (JKD)	1.36887	0.152	0.057	1.49364e-10	2.94322e-06	0.095	AHK2,HK2
AT5G10160	6. EMB cortical initials (JKD)	0.96012	0.191	0.082	1.56806e-10	3.08986e-06	0.109	NA
AT5G19140	6. EMB cortical initials (JKD)	0.670068	0.399	0.238	1.58454e-10	3.12234e-06	0.161	AILP1,ATAILP1
AT2G47240	6. EMB cortical initials (JKD)	-6.2147	0.003	0.16	1.63774e-10	3.22717e-06	-0.157	CER8,LACS1
AT3G62720	6. EMB cortical initials (JKD)	1.78731	0.059	0.014	1.74389e-10	3.43633e-06	0.045	ATXT1,AtXXT1,XT1,XXT1
AT1G69700	6. EMB cortical initials (JKD)	1.68038	0.083	0.023	1.77673e-10	3.50104e-06	0.06	ATHVA22C,HVA22C
AT4G30310	6. EMB cortical initials (JKD)	0.756798	0.274	0.143	1.78063e-10	3.50874e-06	0.131	NA
AT4G03610	6. EMB cortical initials (JKD)	2.75814	0.02	0.002	1.9319e-10	3.8068e-06	0.018	NA
AT4G05320	6. EMB cortical initials (JKD)	-1.36217	0.234	0.401	1.94703e-10	3.83662e-06	-0.167	UBI10,UBQ10
AT5G57560	6. EMB cortical initials (JKD)	0.465866	0.261	0.126	2.18527e-10	4.30607e-06	0.135	AtXTH22,TCH4,XTH22
AT1G46554	6. EMB cortical initials (JKD)	1.60308	0.083	0.021	2.3162e-10	4.56406e-06	0.062	NA
AT3G63450	6. EMB cortical initials (JKD)	1.28055	0.076	0.023	2.37914e-10	4.6881e-06	0.053	NA
AT3G14980	6. EMB cortical initials (JKD)	0.704578	0.254	0.126	2.38658e-10	4.70275e-06	0.128	IDM1,ROS4
AT5G47070	6. EMB cortical initials (JKD)	-5.54714	0.003	0.158	2.40183e-10	4.73281e-06	-0.155	PBL19
AT3G50890	6. EMB cortical initials (JKD)	1.55546	0.092	0.026	2.48575e-10	4.89817e-06	0.066	AtHB28,HB28,ZHD7
AT3G30720	6. EMB cortical initials (JKD)	-2.8088	0.013	0.171	2.49406e-10	4.91455e-06	-0.158	DEG6,QQS
AT1G52080	6. EMB cortical initials (JKD)	1.176	0.106	0.037	2.52137e-10	4.96835e-06	0.069	AR791
AT2G19570	6. EMB cortical initials (JKD)	-2.60869	0.063	0.217	2.54381e-10	5.01258e-06	-0.154	AT-CDA1,CDA1,DESZ
AT1G13440	6. EMB cortical initials (JKD)	0.491444	0.551	0.375	2.58879e-10	5.10121e-06	0.176	GAPC-2,GAPC2
AT1G63050	6. EMB cortical initials (JKD)	1.43853	0.106	0.037	2.64151e-10	5.20509e-06	0.069	AtLPLAT2,LPCAT2,LPLAT2
AT5G44260	6. EMB cortical initials (JKD)	2.88371	0.033	0.005	2.73413e-10	5.3876e-06	0.028	AtTZF5,TZF5
AT3G01910	6. EMB cortical initials (JKD)	0.661103	0.343	0.188	2.8202e-10	5.5572e-06	0.155	AT-SO,AtSO,SOX
AT2G01910	6. EMB cortical initials (JKD)	0.645769	0.327	0.181	2.88171e-10	5.6784e-06	0.146	ATMAP65-6,MAP65-6
AT2G45510	6. EMB cortical initials (JKD)	1.06447	0.257	0.125	3.01164e-10	5.93444e-06	0.132	CYP704A2
AT2G38610	6. EMB cortical initials (JKD)	1.24028	0.155	0.056	3.07582e-10	6.06091e-06	0.099	NA
AT2G03505	6. EMB cortical initials (JKD)	0.823366	0.205	0.087	3.10569e-10	6.11977e-06	0.118	NA
AT4G32260	6. EMB cortical initials (JKD)	0.737974	0.373	0.207	3.10922e-10	6.12671e-06	0.166	PDE334
AT5G63370	6. EMB cortical initials (JKD)	-2.18006	0.099	0.286	3.17196e-10	6.25035e-06	-0.187	CDKG1
AT1G15500	6. EMB cortical initials (JKD)	0.646372	0.317	0.174	3.19786e-10	6.30139e-06	0.143	ATNTT2,NTT2
AT1G75310	6. EMB cortical initials (JKD)	1.18334	0.211	0.101	3.32523e-10	6.55238e-06	0.11	AUL1
AT5G39130	6. EMB cortical initials (JKD)	-3.82886	0.05	0.265	3.57707e-10	7.04862e-06	-0.215	NA
AT2G38060	6. EMB cortical initials (JKD)	1.76707	0.05	0.011	3.58046e-10	7.0553e-06	0.039	PHT4;2
AT4G12420	6. EMB cortical initials (JKD)	0.825302	0.175	0.072	3.84426e-10	7.57511e-06	0.103	SKU5
AT5G57260	6. EMB cortical initials (JKD)	-9.44242	0	0.159	3.98639e-10	7.85517e-06	-0.159	CYP71B10
AT1G69870	6. EMB cortical initials (JKD)	-4.26156	0.007	0.149	4.05322e-10	7.98687e-06	-0.142	AtNPF2.13,NPF2.13,NRT1.7
AT2G36490	6. EMB cortical initials (JKD)	0.538721	0.515	0.333	4.14562e-10	8.16894e-06	0.182	AtROS1,DML1,ROS1
AT1G34580	6. EMB cortical initials (JKD)	-5.01049	0.007	0.148	4.17439e-10	8.22564e-06	-0.141	NA
AT1G01490	6. EMB cortical initials (JKD)	0.625498	0.3	0.164	4.21265e-10	8.30103e-06	0.136	AtHMP01
AT2G41070	6. EMB cortical initials (JKD)	0.383075	0.561	0.357	4.61886e-10	9.10147e-06	0.204	ATBZIP12,DPBF4,EEL
AT4G07960	6. EMB cortical initials (JKD)	1.63709	0.079	0.022	4.62342e-10	9.11045e-06	0.057	ATCSLC12,CSLC12
AT3G17120	6. EMB cortical initials (JKD)	1.5534	0.099	0.032	4.65963e-10	9.1818e-06	0.067	NA
AT5G66580	6. EMB cortical initials (JKD)	2.28259	0.033	0.006	4.74263e-10	9.34534e-06	0.027	NA
AT5G06120	6. EMB cortical initials (JKD)	0.911301	0.287	0.147	4.75337e-10	9.36651e-06	0.14	XPO7
AT5G10750	6. EMB cortical initials (JKD)	1.3799	0.086	0.026	4.9206e-10	9.69604e-06	0.06	NA
AT4G09030	6. EMB cortical initials (JKD)	0.650739	0.274	0.144	5.04462e-10	9.94042e-06	0.13	AGP10,ATAGP10
AT5G46880	6. EMB cortical initials (JKD)	-3.44354	0.013	0.147	5.2921e-10	1.04281e-05	-0.134	HB-7,HDG5
AT4G36620	6. EMB cortical initials (JKD)	2.33801	0.026	0.003	5.40057e-10	1.06418e-05	0.023	GATA19,HANL2
AT4G36870	6. EMB cortical initials (JKD)	-8.99819	0	0.12	5.44838e-10	1.0736e-05	-0.12	BLH2,SAW1
AT5G24915	6. EMB cortical initials (JKD)	-6.80838	0.003	0.146	5.45611e-10	1.07513e-05	-0.143	NA
AT5G66710	6. EMB cortical initials (JKD)	2.03722	0.02	0.003	5.49938e-10	1.08365e-05	0.017	NA
AT5G47160	6. EMB cortical initials (JKD)	1.87989	0.063	0.014	5.5434e-10	1.09233e-05	0.049	NA
AT1G28660	6. EMB cortical initials (JKD)	-5.36759	0.003	0.138	5.54643e-10	1.09292e-05	-0.135	NA
AT5G21160	6. EMB cortical initials (JKD)	1.11623	0.195	0.087	5.69986e-10	1.12316e-05	0.108	AtLARP1a,LARP1a
AT4G18820	6. EMB cortical initials (JKD)	1.0281	0.165	0.072	5.74377e-10	1.13181e-05	0.093	NA
AT5G28910	6. EMB cortical initials (JKD)	1.12153	0.198	0.092	5.76804e-10	1.13659e-05	0.106	NA
AT3G06510	6. EMB cortical initials (JKD)	0.909927	0.215	0.096	5.83452e-10	1.14969e-05	0.119	ATSFR2,SFR2
AT1G18300	6. EMB cortical initials (JKD)	0.840553	0.191	0.083	5.84895e-10	1.15254e-05	0.108	atnudt4,NUDT4
AT3G26240	6. EMB cortical initials (JKD)	2.22189	0.033	0.005	5.95142e-10	1.17273e-05	0.028	NA
AT3G12020	6. EMB cortical initials (JKD)	-1.8282	0.139	0.313	6.00612e-10	1.1835e-05	-0.174	Kin7.3
AT3G51480	6. EMB cortical initials (JKD)	1.38786	0.168	0.065	6.11075e-10	1.20412e-05	0.103	ATGLR3.6,GLR3.6
AT2G33520	6. EMB cortical initials (JKD)	0.993199	0.122	0.043	6.18074e-10	1.21791e-05	0.079	AthCYSTM7
AT4G03205	6. EMB cortical initials (JKD)	1.00523	0.162	0.067	6.42043e-10	1.26515e-05	0.095	hemf2
AT4G36930	6. EMB cortical initials (JKD)	0.893619	0.267	0.141	6.49442e-10	1.27973e-05	0.126	SPT
AT5G19390	6. EMB cortical initials (JKD)	0.764862	0.251	0.121	6.70865e-10	1.32194e-05	0.13	PHGAP2
AT5G48620	6. EMB cortical initials (JKD)	1.27815	0.175	0.075	6.96728e-10	1.3729e-05	0.1	NA
AT4G37760	6. EMB cortical initials (JKD)	-8.75989	0	0.109	7.08096e-10	1.3953e-05	-0.109	SQE3
AT3G13520	6. EMB cortical initials (JKD)	0.988077	0.096	0.035	7.43948e-10	1.46595e-05	0.061	AGP12,ATAGP12
AT1G56500	6. EMB cortical initials (JKD)	1.21825	0.119	0.041	7.88405e-10	1.55355e-05	0.078	SOQ1
AT3G13510	6. EMB cortical initials (JKD)	1.41697	0.122	0.048	7.89596e-10	1.5559e-05	0.074	NA
AT2G35680	6. EMB cortical initials (JKD)	-1.79534	0.129	0.328	7.99874e-10	1.57615e-05	-0.199	PTPMT1
AT2G23360	6. EMB cortical initials (JKD)	1.13892	0.155	0.06	8.04965e-10	1.58618e-05	0.095	NA
AT1G74300	6. EMB cortical initials (JKD)	1.31821	0.139	0.05	8.07742e-10	1.59166e-05	0.089	NA
AT1G76790	6. EMB cortical initials (JKD)	2.28349	0.033	0.004	8.31047e-10	1.63758e-05	0.029	IGMT5
AT3G50060	6. EMB cortical initials (JKD)	0.839253	0.195	0.089	8.39256e-10	1.65375e-05	0.106	MYB77
AT2G12646	6. EMB cortical initials (JKD)	2.7646	0.023	0.003	8.73607e-10	1.72144e-05	0.02	PLATZ7,RITF1
AT3G17130	6. EMB cortical initials (JKD)	2.64009	0.023	0.003	8.79965e-10	1.73397e-05	0.02	NA
AT3G19000	6. EMB cortical initials (JKD)	0.775241	0.261	0.143	9.05622e-10	1.78453e-05	0.118	NA
AT4G26420	6. EMB cortical initials (JKD)	-9.66207	0	0.135	9.12642e-10	1.79836e-05	-0.135	AtGAMT1,GAMT1
AT1G22403	6. EMB cortical initials (JKD)	1.11972	0.155	0.065	9.1774e-10	1.80841e-05	0.09	NA
AT5G35450	6. EMB cortical initials (JKD)	1.96574	0.076	0.02	9.32441e-10	1.83737e-05	0.056	NA
AT2G25850	6. EMB cortical initials (JKD)	-2.95414	0.03	0.18	9.50284e-10	1.87253e-05	-0.15	PAPS2
AT5G56950	6. EMB cortical initials (JKD)	1.30126	0.119	0.036	9.82883e-10	1.93677e-05	0.083	NAP1;3,NFA03,NFA3
AT4G38570	6. EMB cortical initials (JKD)	0.858139	0.241	0.115	9.88834e-10	1.9485e-05	0.126	PIS2
AT3G26310	6. EMB cortical initials (JKD)	1.19701	0.106	0.036	1.09353e-09	2.1548e-05	0.07	CYP71B35
AT5G03530	6. EMB cortical initials (JKD)	0.726955	0.248	0.122	1.09469e-09	2.15709e-05	0.126	ATRAB,ATRAB18B,ATRABC2A,RABC2A
AT5G55240	6. EMB cortical initials (JKD)	0.909177	0.228	0.105	1.10155e-09	2.1706e-05	0.123	ATPXG2
AT1G64310	6. EMB cortical initials (JKD)	3.52488	0.01	0.001	1.10532e-09	2.17803e-05	0.009	OTP71
AT5G40500	6. EMB cortical initials (JKD)	1.91999	0.069	0.017	1.11503e-09	2.19717e-05	0.052	NA
AT5G56300	6. EMB cortical initials (JKD)	-3.7383	0.023	0.186	1.12486e-09	2.21653e-05	-0.163	GAMT2
AT4G29060	6. EMB cortical initials (JKD)	1.04554	0.175	0.07	1.12721e-09	2.22117e-05	0.105	emb2726
AT1G04980	6. EMB cortical initials (JKD)	1.37898	0.109	0.036	1.13028e-09	2.22722e-05	0.073	ATPDI10,ATPDIL2-2,PDI10,PDIL2-2
AT2G34560	6. EMB cortical initials (JKD)	0.906524	0.248	0.115	1.15984e-09	2.28547e-05	0.133	AtCCP1,CCP1
AT1G33240	6. EMB cortical initials (JKD)	0.910287	0.191	0.085	1.16684e-09	2.29925e-05	0.106	AT-GTL1,ATGTL1,GTL1
AT5G27600	6. EMB cortical initials (JKD)	-9.91819	0	0.133	1.18719e-09	2.33936e-05	-0.133	ATLACS7,LACS7
AT4G36970	6. EMB cortical initials (JKD)	1.09654	0.119	0.046	1.18978e-09	2.34446e-05	0.073	NA
AT3G10405	6. EMB cortical initials (JKD)	1.30663	0.125	0.046	1.22414e-09	2.41217e-05	0.079	NA
AT2G26900	6. EMB cortical initials (JKD)	1.29118	0.162	0.068	1.2262e-09	2.41623e-05	0.094	BASS2
AT5G64040	6. EMB cortical initials (JKD)	0.801268	0.314	0.163	1.29399e-09	2.54981e-05	0.151	PSAN
AT4G38370	6. EMB cortical initials (JKD)	1.65358	0.116	0.037	1.37524e-09	2.70992e-05	0.079	NA
AT4G32920	6. EMB cortical initials (JKD)	0.66539	0.241	0.117	1.38452e-09	2.7282e-05	0.124	NA
AT1G15290	6. EMB cortical initials (JKD)	0.614843	0.419	0.246	1.3981e-09	2.75496e-05	0.173	REC3
AT5G28840	6. EMB cortical initials (JKD)	0.714669	0.297	0.172	1.41898e-09	2.79611e-05	0.125	GME
AT5G62520	6. EMB cortical initials (JKD)	1.42426	0.083	0.024	1.42428e-09	2.80655e-05	0.059	SRO5
AT1G50110	6. EMB cortical initials (JKD)	1.17961	0.162	0.06	1.42987e-09	2.81755e-05	0.102	BCAT6
AT5G42690	6. EMB cortical initials (JKD)	-9.02832	0	0.118	1.51228e-09	2.97995e-05	-0.118	NA
AT5G22620	6. EMB cortical initials (JKD)	1.2122	0.155	0.063	1.51482e-09	2.98494e-05	0.092	NA
AT3G29320	6. EMB cortical initials (JKD)	0.812681	0.231	0.116	1.52025e-09	2.99566e-05	0.115	PHS1
AT2G10930	6. EMB cortical initials (JKD)	2.41732	0.023	0.003	1.54208e-09	3.03867e-05	0.02	NA
AT1G23560	6. EMB cortical initials (JKD)	-11.1736	0	0.177	1.54581e-09	3.04602e-05	-0.177	NA
AT1G02970	6. EMB cortical initials (JKD)	1.72795	0.053	0.012	1.56326e-09	3.08041e-05	0.041	ATWEE1,WEE1
AT3G26510	6. EMB cortical initials (JKD)	-8.9052	0	0.121	1.57366e-09	3.10089e-05	-0.121	NA
AT4G28703	6. EMB cortical initials (JKD)	2.55259	0.046	0.01	1.59068e-09	3.13443e-05	0.036	NA
AT5G12950	6. EMB cortical initials (JKD)	0.636591	0.261	0.138	1.64656e-09	3.24455e-05	0.123	NA
AT2G36080	6. EMB cortical initials (JKD)	1.67112	0.046	0.009	1.65828e-09	3.26764e-05	0.037	ABS2,NGAL1
AT4G08950	6. EMB cortical initials (JKD)	1.27051	0.102	0.037	1.71713e-09	3.3836e-05	0.065	EXO
AT1G29050	6. EMB cortical initials (JKD)	0.715004	0.198	0.085	1.83439e-09	3.61466e-05	0.113	TBL38
AT1G48880	6. EMB cortical initials (JKD)	1.6868	0.083	0.023	1.83455e-09	3.61499e-05	0.06	TBL7
AT1G01090	6. EMB cortical initials (JKD)	0.51308	0.442	0.256	1.92571e-09	3.79462e-05	0.186	PDH-E1
AT3G59780	6. EMB cortical initials (JKD)	0.885549	0.248	0.133	1.9576e-09	3.85746e-05	0.115	NA
AT2G27400	6. EMB cortical initials (JKD)	1.87259	0.066	0.019	2.02435e-09	3.98898e-05	0.047	NA
AT2G02120	6. EMB cortical initials (JKD)	0.637419	0.182	0.086	2.03993e-09	4.01969e-05	0.096	LCR70,PDF2.1
AT4G22770	6. EMB cortical initials (JKD)	1.02887	0.145	0.06	2.042e-09	4.02376e-05	0.085	AHL2
AT5G20020	6. EMB cortical initials (JKD)	0.827744	0.271	0.137	2.0433e-09	4.02631e-05	0.134	RAN2
AT1G06850	6. EMB cortical initials (JKD)	1.27393	0.076	0.021	2.19872e-09	4.33257e-05	0.055	AtbZIP52,bZIP52
AT1G09210	6. EMB cortical initials (JKD)	0.704441	0.185	0.087	2.22146e-09	4.37739e-05	0.098	AtCRT1b,CRT1b,CRT2
AT3G44310	6. EMB cortical initials (JKD)	0.810016	0.201	0.095	2.22845e-09	4.39117e-05	0.106	ATNIT1,NIT1,NITI
AT3G23090	6. EMB cortical initials (JKD)	-1.93167	0.076	0.244	2.24725e-09	4.42821e-05	-0.168	WDL3
AT4G36180	6. EMB cortical initials (JKD)	0.976847	0.178	0.08	2.29107e-09	4.51456e-05	0.098	MUL
AT4G04890	6. EMB cortical initials (JKD)	-2.09714	0.046	0.172	2.31542e-09	4.56253e-05	-0.126	PDF2
AT3G02170	6. EMB cortical initials (JKD)	1.32994	0.092	0.026	2.40178e-09	4.7327e-05	0.066	LNG2,TRM1
AT4G37930	6. EMB cortical initials (JKD)	1.07841	0.152	0.067	2.43706e-09	4.80223e-05	0.085	SHM1,SHMT1,STM
AT5G51820	6. EMB cortical initials (JKD)	1.07622	0.168	0.076	2.47299e-09	4.87303e-05	0.092	ATPGMP,PGM,PGM1,STF1
AT2G24650	6. EMB cortical initials (JKD)	0.725687	0.323	0.183	2.50882e-09	4.94364e-05	0.14	NA
AT3G19010	6. EMB cortical initials (JKD)	2.43136	0.02	0.003	2.58532e-09	5.09437e-05	0.017	NA
AT4G17940	6. EMB cortical initials (JKD)	0.669716	0.274	0.15	2.59841e-09	5.12017e-05	0.124	NA
AT3G05470	6. EMB cortical initials (JKD)	0.845028	0.132	0.05	2.73484e-09	5.38899e-05	0.082	FH11
AT3G59300	6. EMB cortical initials (JKD)	0.840924	0.231	0.109	2.74061e-09	5.40037e-05	0.122	NA
AT3G62700	6. EMB cortical initials (JKD)	1.36339	0.109	0.041	2.82749e-09	5.57157e-05	0.068	ABCC14,ATMRP10,MRP10
AT3G01590	6. EMB cortical initials (JKD)	1.03895	0.198	0.089	2.90195e-09	5.71829e-05	0.109	NA
AT4G12290	6. EMB cortical initials (JKD)	-3.43907	0.026	0.17	2.95678e-09	5.82633e-05	-0.144	CuAO
AT3G14950	6. EMB cortical initials (JKD)	1.53487	0.063	0.015	2.97609e-09	5.86438e-05	0.048	TTL2
AT2G01940	6. EMB cortical initials (JKD)	1.53731	0.096	0.033	3.00156e-09	5.91457e-05	0.063	ATIDD15,IDD15,SGR5
AT3G20200	6. EMB cortical initials (JKD)	1.15042	0.135	0.056	3.04942e-09	6.00889e-05	0.079	NA
AT3G04610	6. EMB cortical initials (JKD)	0.917318	0.241	0.112	3.13066e-09	6.16897e-05	0.129	FLK
AT5G11090	6. EMB cortical initials (JKD)	-1.38799	0.191	0.338	3.1363e-09	6.18007e-05	-0.147	NA
AT1G64640	6. EMB cortical initials (JKD)	2.66768	0.036	0.006	3.21998e-09	6.34497e-05	0.03	AtENODL8,ENODL8
AT4G14930	6. EMB cortical initials (JKD)	-5.19908	0.003	0.161	3.27439e-09	6.45219e-05	-0.158	NA
AT5G07350	6. EMB cortical initials (JKD)	0.786269	0.366	0.205	3.3513e-09	6.60374e-05	0.161	AtTudor1,TSN1,Tudor1
AT2G30570	6. EMB cortical initials (JKD)	0.874072	0.267	0.136	3.45454e-09	6.80718e-05	0.131	PSBW
AT4G36190	6. EMB cortical initials (JKD)	0.788236	0.281	0.153	3.45848e-09	6.81493e-05	0.128	NA
AT4G17550	6. EMB cortical initials (JKD)	0.909016	0.132	0.053	3.57144e-09	7.03753e-05	0.079	AtG3Pp4,G3Pp4
AT3G21055	6. EMB cortical initials (JKD)	0.778064	0.264	0.146	3.5765e-09	7.0475e-05	0.118	PSBTN
AT4G28190	6. EMB cortical initials (JKD)	0.675311	0.317	0.178	3.66631e-09	7.22446e-05	0.139	ULT,ULT1
AT3G46780	6. EMB cortical initials (JKD)	0.917338	0.221	0.105	3.8072e-09	7.50209e-05	0.116	PTAC16
AT4G26270	6. EMB cortical initials (JKD)	1.27004	0.089	0.033	3.90176e-09	7.68842e-05	0.056	PFK3
AT4G01430	6. EMB cortical initials (JKD)	-5.84024	0.003	0.18	4.03176e-09	7.94458e-05	-0.177	UMAMIT29
AT5G27220	6. EMB cortical initials (JKD)	1.80859	0.066	0.017	4.04435e-09	7.96939e-05	0.049	NA
AT1G27770	6. EMB cortical initials (JKD)	0.947568	0.165	0.075	4.06036e-09	8.00095e-05	0.09	ACA1,PEA1
AT1G09995	6. EMB cortical initials (JKD)	0.943152	0.162	0.061	4.24586e-09	8.36647e-05	0.101	NA
AT5G56890	6. EMB cortical initials (JKD)	0.79028	0.211	0.1	4.29843e-09	8.47006e-05	0.111	NA
AT3G03230	6. EMB cortical initials (JKD)	-3.4839	0.003	0.109	4.32617e-09	8.52472e-05	-0.106	NA
AT5G00755	6. EMB cortical initials (JKD)	2.47791	0.026	0.003	4.5095e-09	8.88596e-05	0.023	NA
AT1G54630	6. EMB cortical initials (JKD)	0.483187	0.442	0.287	4.51659e-09	8.89995e-05	0.155	ACP3,AtACP3
AT3G14020	6. EMB cortical initials (JKD)	0.861001	0.099	0.038	4.55702e-09	8.97961e-05	0.061	NF-YA6
AT2G30070	6. EMB cortical initials (JKD)	-8.59866	0	0.109	4.57122e-09	9.00759e-05	-0.109	ATKT1,ATKT1P,ATKUP1,KT1,KUP1
AT5G13260	6. EMB cortical initials (JKD)	0.763937	0.162	0.069	4.58021e-09	9.0253e-05	0.093	NA
AT4G06748	6. EMB cortical initials (JKD)	-4.59037	0.007	0.105	4.66277e-09	9.18798e-05	-0.098	NA
AT4G20260	6. EMB cortical initials (JKD)	1.19014	0.116	0.045	4.79258e-09	9.44378e-05	0.071	ATPCAP1,MDP25,PCAP1
AT1G79245	6. EMB cortical initials (JKD)	-1.17608	0.257	0.414	4.7962e-09	9.45091e-05	-0.157	NA
AT2G35450	6. EMB cortical initials (JKD)	0.945607	0.165	0.07	4.91227e-09	9.67963e-05	0.095	NA
AT4G30975	6. EMB cortical initials (JKD)	1.47279	0.063	0.016	4.938e-09	9.73032e-05	0.047	NA
AT1G11120	6. EMB cortical initials (JKD)	2.08506	0.05	0.01	5.00354e-09	9.85948e-05	0.04	DEG23
AT1G22470	6. EMB cortical initials (JKD)	1.8153	0.053	0.014	5.00774e-09	9.86776e-05	0.039	NA
AT1G80850	6. EMB cortical initials (JKD)	1.53847	0.086	0.024	5.14055e-09	0.000101295	0.062	NA
AT5G49910	6. EMB cortical initials (JKD)	0.824638	0.241	0.127	5.33744e-09	0.000105174	0.114	cpHsc70-2,HSC70-7
AT4G16780	6. EMB cortical initials (JKD)	1.18663	0.145	0.056	5.35073e-09	0.000105436	0.089	ATHB-2,ATHB2,HAT4,HB-2
AT5G65940	6. EMB cortical initials (JKD)	0.681326	0.333	0.194	5.48496e-09	0.000108081	0.139	CHY1
AT1G08520	6. EMB cortical initials (JKD)	0.813084	0.218	0.116	5.58138e-09	0.000109981	0.102	ALB-1V,ALB1,CHLD,PDE166,V157
AT1G79460	6. EMB cortical initials (JKD)	0.887729	0.244	0.122	5.63912e-09	0.000111119	0.122	ATKS,ATKS1,GA2,KS,KS1
AT2G30480	6. EMB cortical initials (JKD)	1.51424	0.056	0.015	5.66686e-09	0.000111666	0.041	NA
AT4G02860	6. EMB cortical initials (JKD)	1.42577	0.073	0.021	5.66724e-09	0.000111673	0.052	DAAR2
AT2G43535	6. EMB cortical initials (JKD)	4.23049	0.017	0.001	5.6993e-09	0.000112305	0.016	NA
AT4G18700	6. EMB cortical initials (JKD)	1.37773	0.096	0.032	5.79115e-09	0.000114115	0.064	ATWL4,CIPK12,PKS8,SnRK3.9,WL4
AT2G30200	6. EMB cortical initials (JKD)	0.613777	0.294	0.157	5.86745e-09	0.000115618	0.137	EMB3147,MCAMT,MCAT
AT3G20310	6. EMB cortical initials (JKD)	0.855723	0.198	0.092	6.18889e-09	0.000121952	0.106	ATERF-7,ATERF7,ERF7
AT1G26260	6. EMB cortical initials (JKD)	0.70181	0.215	0.103	6.20024e-09	0.000122176	0.112	CIB5
AT2G44690	6. EMB cortical initials (JKD)	1.17067	0.122	0.05	6.23424e-09	0.000122846	0.072	ARAC9,ATROP8,ROP8
AT1G72510	6. EMB cortical initials (JKD)	-4.67258	0.013	0.149	6.24741e-09	0.000123105	-0.136	NA
AT2G22250	6. EMB cortical initials (JKD)	1.21428	0.086	0.026	6.31831e-09	0.000124502	0.06	AAT,ATAAT,MEE17,PAT
AT4G00760	6. EMB cortical initials (JKD)	0.689304	0.221	0.115	6.53755e-09	0.000128822	0.106	APRR8,PRR8
AT1G54360	6. EMB cortical initials (JKD)	0.63328	0.271	0.15	6.54103e-09	0.000128891	0.121	TAF6B,TAF6B1,TAF6B2,TAF6B4
AT3G61310	6. EMB cortical initials (JKD)	0.877703	0.274	0.142	6.93334e-09	0.000136621	0.132	AHL11
AT2G47450	6. EMB cortical initials (JKD)	1.5917	0.073	0.025	7.16779e-09	0.000141241	0.048	CAO,CPSRP43
AT5G13170	6. EMB cortical initials (JKD)	-4.14982	0.017	0.178	7.51354e-09	0.000148054	-0.161	AtSWEET15,SAG29,SWEET15
AT1G43170	6. EMB cortical initials (JKD)	0.680368	0.33	0.194	7.54629e-09	0.0001487	0.136	ARP1,emb2207,RP1,RPL3A
AT5G36160	6. EMB cortical initials (JKD)	0.726994	0.254	0.145	7.58347e-09	0.000149432	0.109	AtTAT2,TAT2
AT4G26220	6. EMB cortical initials (JKD)	-3.80259	0.023	0.164	7.79527e-09	0.000153606	-0.141	CCoAOMT7
AT5G40760	6. EMB cortical initials (JKD)	0.791003	0.248	0.127	7.92079e-09	0.000156079	0.121	G6PD6
AT3G52970	6. EMB cortical initials (JKD)	-10.0268	0	0.118	8.08843e-09	0.000159382	-0.118	CYP76G1
AT1G16980	6. EMB cortical initials (JKD)	-9.16483	0	0.117	8.15478e-09	0.00016069	-0.117	ATTPS2,TPS2
AT1G34430	6. EMB cortical initials (JKD)	0.783335	0.248	0.131	8.37328e-09	0.000164996	0.117	EMB3003
AT5G65710	6. EMB cortical initials (JKD)	-2.91604	0.03	0.155	8.37372e-09	0.000165004	-0.125	HSL2
AT3G03240	6. EMB cortical initials (JKD)	-4.79606	0.003	0.132	8.43672e-09	0.000166246	-0.129	NA
AT1G62490	6. EMB cortical initials (JKD)	3.4666	0.01	0.001	8.52713e-09	0.000168027	0.009	mTERF25
AT5G25190	6. EMB cortical initials (JKD)	3.33969	0.01	0.001	8.55693e-09	0.000168614	0.009	ESE3
AT3G09730	6. EMB cortical initials (JKD)	2.02633	0.059	0.015	8.71564e-09	0.000171742	0.044	NA
AT5G12940	6. EMB cortical initials (JKD)	3.653	0.017	0.001	8.76705e-09	0.000172755	0.016	NA
AT5G52070	6. EMB cortical initials (JKD)	1.74532	0.083	0.024	8.78603e-09	0.000173129	0.059	NA
AT4G01580	6. EMB cortical initials (JKD)	1.33415	0.119	0.045	8.97748e-09	0.000176901	0.074	NA
AT1G64280	6. EMB cortical initials (JKD)	1.73116	0.046	0.01	8.98552e-09	0.00017706	0.036	ATNPR1,NIM1,NPR1,SAI1
AT1G80690	6. EMB cortical initials (JKD)	1.44673	0.063	0.018	9.13351e-09	0.000179976	0.045	NA
AT1G15820	6. EMB cortical initials (JKD)	0.503403	0.376	0.232	9.20227e-09	0.000181331	0.144	CP24,LHCB6
AT5G48485	6. EMB cortical initials (JKD)	1.46171	0.073	0.019	9.48207e-09	0.000186844	0.054	DIR1
AT1G05835	6. EMB cortical initials (JKD)	1.66523	0.066	0.018	9.62662e-09	0.000189693	0.048	NA
AT1G77580	6. EMB cortical initials (JKD)	0.487635	0.347	0.202	9.70574e-09	0.000191252	0.145	VETH3
AT5G06220	6. EMB cortical initials (JKD)	0.799604	0.208	0.093	9.78464e-09	0.000192806	0.115	NA
AT1G64190	6. EMB cortical initials (JKD)	0.971038	0.119	0.047	9.89627e-09	0.000195006	0.072	PGD1
AT5G41410	6. EMB cortical initials (JKD)	-8.98542	0	0.118	1.02105e-08	0.000201197	-0.118	BEL1
AT1G30330	6. EMB cortical initials (JKD)	0.586654	0.185	0.088	1.03338e-08	0.000203627	0.097	ARF6
AT2G47230	6. EMB cortical initials (JKD)	0.690159	0.31	0.172	1.03952e-08	0.000204838	0.138	ATDUF6,DUF6
AT1G77270	6. EMB cortical initials (JKD)	0.831173	0.172	0.077	1.04733e-08	0.000206377	0.095	NA
AT1G19570	6. EMB cortical initials (JKD)	-4.82928	0.01	0.172	1.05795e-08	0.00020847	-0.162	ATDHAR1,DHAR1,DHAR5
AT4G28270	6. EMB cortical initials (JKD)	-8.52956	0	0.113	1.07827e-08	0.000212473	-0.113	ATRMA2,RMA2
AT1G18745	6. EMB cortical initials (JKD)	0.955969	0.205	0.104	1.08237e-08	0.000213281	0.101	NA
AT1G23200	6. EMB cortical initials (JKD)	-4.68974	0.013	0.184	1.08863e-08	0.000214515	-0.171	HMS,PME6
AT5G04490	6. EMB cortical initials (JKD)	1.47885	0.099	0.03	1.10655e-08	0.000218045	0.069	VTE5
AT3G50790	6. EMB cortical initials (JKD)	0.98162	0.099	0.036	1.11287e-08	0.00021929	0.063	NA
AT2G46950	6. EMB cortical initials (JKD)	-4.56882	0.01	0.142	1.11634e-08	0.000219975	-0.132	CYP709B2
AT5G14000	6. EMB cortical initials (JKD)	1.76032	0.096	0.031	1.12493e-08	0.000221668	0.065	anac084,NAC084
AT3G50210	6. EMB cortical initials (JKD)	0.804989	0.231	0.12	1.1257e-08	0.00022182	0.111	NA
AT3G04910	6. EMB cortical initials (JKD)	1.09315	0.092	0.034	1.12873e-08	0.000222416	0.058	ATWNK1,WNK1,ZIK4
AT1G79690	6. EMB cortical initials (JKD)	0.680384	0.281	0.158	1.14916e-08	0.000226442	0.123	AtND,ATNUDT3,NUDT3
AT3G54890	6. EMB cortical initials (JKD)	0.504241	0.406	0.237	1.16432e-08	0.00022943	0.169	LHCA1
AT1G25510	6. EMB cortical initials (JKD)	1.19956	0.076	0.025	1.17022e-08	0.000230592	0.051	NA
AT2G40205	6. EMB cortical initials (JKD)	1.03999	0.188	0.082	1.1792e-08	0.00023236	0.106	NA
AT3G21690	6. EMB cortical initials (JKD)	1.08239	0.099	0.036	1.21013e-08	0.000238457	0.063	NA
AT1G27120	6. EMB cortical initials (JKD)	1.07249	0.125	0.05	1.21943e-08	0.000240288	0.075	GALT4
AT3G44720	6. EMB cortical initials (JKD)	1.30854	0.079	0.024	1.22043e-08	0.000240486	0.055	ADT4
AT3G09560	6. EMB cortical initials (JKD)	0.985888	0.178	0.075	1.22539e-08	0.000241463	0.103	ATPAH1,PAH1
AT3G46385	6. EMB cortical initials (JKD)	0.699303	0.314	0.176	1.23432e-08	0.000243224	0.138	NA
AT1G20500	6. EMB cortical initials (JKD)	-6.55485	0.003	0.13	1.23436e-08	0.000243231	-0.127	NA
AT4G03110	6. EMB cortical initials (JKD)	0.879224	0.215	0.099	1.28615e-08	0.000253435	0.116	AtBRN1,AtRBP-DR1,BRN1,RBP-DR1
AT2G42830	6. EMB cortical initials (JKD)	-5.13595	0.003	0.118	1.30454e-08	0.00025706	-0.115	AGL5,SHP2
AT4G17190	6. EMB cortical initials (JKD)	0.744641	0.224	0.107	1.33771e-08	0.000263596	0.117	FPS2
AT3G60750	6. EMB cortical initials (JKD)	0.691348	0.337	0.195	1.34569e-08	0.000265168	0.142	AtTKL1,TKL1
AT3G25500	6. EMB cortical initials (JKD)	1.13925	0.178	0.079	1.35673e-08	0.000267344	0.099	AFH1,AHF1,ATFH1,FH1
AT5G08460	6. EMB cortical initials (JKD)	-2.2701	0.03	0.122	1.41016e-08	0.000277872	-0.092	NA
AT3G51150	6. EMB cortical initials (JKD)	1.31848	0.073	0.022	1.45472e-08	0.000286654	0.051	NA
AT2G08220	6. EMB cortical initials (JKD)	2.35083	0.026	0.004	1.45519e-08	0.000286745	0.022	NA
AT5G12930	6. EMB cortical initials (JKD)	1.30964	0.059	0.019	1.47522e-08	0.000290692	0.04	NA
AT3G13480	6. EMB cortical initials (JKD)	0.976095	0.109	0.039	1.51348e-08	0.000298232	0.07	NA
AT1G74470	6. EMB cortical initials (JKD)	0.788588	0.297	0.159	1.5146e-08	0.000298451	0.138	NA
AT1G18740	6. EMB cortical initials (JKD)	1.42885	0.086	0.025	1.51823e-08	0.000299167	0.061	B1L
AT5G14610	6. EMB cortical initials (JKD)	0.632067	0.314	0.186	1.51972e-08	0.000299461	0.128	RH46
AT2G36620	6. EMB cortical initials (JKD)	0.768526	0.208	0.101	1.52576e-08	0.00030065	0.107	RPL24A
AT1G21090	6. EMB cortical initials (JKD)	1.56713	0.086	0.025	1.52786e-08	0.000301066	0.061	NA
AT4G15210	6. EMB cortical initials (JKD)	0.456529	0.142	0.068	1.58711e-08	0.00031274	0.074	AT-BETA-AMY,ATBETA-AMY,BAM5,BMY1,RAM1
AT4G34610	6. EMB cortical initials (JKD)	0.943524	0.135	0.054	1.61039e-08	0.000317327	0.081	BLH6
AT5G20250	6. EMB cortical initials (JKD)	-3.65637	0.013	0.121	1.68432e-08	0.000331896	-0.108	DIN10,RS6
AT3G08510	6. EMB cortical initials (JKD)	0.712579	0.182	0.09	1.68754e-08	0.000332529	0.092	ATPLC2,PLC2
AT5G64940	6. EMB cortical initials (JKD)	1.00338	0.191	0.088	1.71691e-08	0.000338317	0.103	abc1k8,ATATH13,ATH13,ATOSA1,OSA1
AT5G42235	6. EMB cortical initials (JKD)	-6.62242	0.003	0.109	1.74436e-08	0.000343726	-0.106	NA
AT2G22230	6. EMB cortical initials (JKD)	1.19391	0.182	0.08	1.74554e-08	0.000343958	0.102	NA
AT5G50000	6. EMB cortical initials (JKD)	1.51033	0.112	0.042	1.79523e-08	0.00035375	0.07	CBC2
AT2G43150	6. EMB cortical initials (JKD)	-2.73994	0.066	0.216	1.79829e-08	0.000354353	-0.15	EXT21
AT2G40840	6. EMB cortical initials (JKD)	0.805688	0.208	0.104	1.82016e-08	0.000358662	0.104	DPE2
AT1G54350	6. EMB cortical initials (JKD)	1.20391	0.129	0.049	1.82704e-08	0.000360018	0.08	ABCD2
AT5G04220	6. EMB cortical initials (JKD)	0.964177	0.178	0.088	1.87624e-08	0.000369713	0.09	ATSYTC,NTMC2T1.3,NTMC2TYPE1.3,SYT3,SYTC
AT3G22830	6. EMB cortical initials (JKD)	1.92504	0.036	0.007	1.87783e-08	0.000370026	0.029	AT-HSFA6B,HSFA6B
AT5G56320	6. EMB cortical initials (JKD)	2.88964	0.017	0.002	1.91036e-08	0.000376437	0.015	ATEXP14,ATEXPA14,ATHEXP,EXP14,EXPA14
AT3G08520	6. EMB cortical initials (JKD)	1.14639	0.158	0.076	1.96782e-08	0.000387758	0.082	NA
AT3G41761	6. EMB cortical initials (JKD)	1.34064	0.119	0.038	1.99631e-08	0.000393372	0.081	NA
AT3G06740	6. EMB cortical initials (JKD)	0.718405	0.076	0.029	2.00399e-08	0.000394887	0.047	GATA15
AT3G58740	6. EMB cortical initials (JKD)	-11.9674	0	0.184	2.09872e-08	0.000413553	-0.184	CSY1
AT4G10030	6. EMB cortical initials (JKD)	1.00689	0.175	0.082	2.16522e-08	0.000426657	0.093	ABHD11
AT5G16560	6. EMB cortical initials (JKD)	0.704654	0.139	0.057	2.16867e-08	0.000427337	0.082	KAN,KAN1
AT5G26850	6. EMB cortical initials (JKD)	0.864434	0.142	0.055	2.17602e-08	0.000428785	0.087	NA
AT3G16000	6. EMB cortical initials (JKD)	1.15623	0.135	0.056	2.22456e-08	0.00043835	0.079	MFP1
AT4G22920	6. EMB cortical initials (JKD)	-3.61609	0.023	0.157	2.24943e-08	0.00044325	-0.134	ATNYE1,NYE1,SGR,SGR1
AT1G05490	6. EMB cortical initials (JKD)	-3.51021	0.017	0.13	2.27977e-08	0.000449228	-0.113	chr31,CLSY3
AT2G45850	6. EMB cortical initials (JKD)	1.19705	0.142	0.062	2.29353e-08	0.000451939	0.08	AHL9
AT5G27950	6. EMB cortical initials (JKD)	1.09299	0.142	0.058	2.30076e-08	0.000453364	0.084	NA
AT2G47600	6. EMB cortical initials (JKD)	1.10683	0.155	0.074	2.306e-08	0.000454397	0.081	ATMHX,ATMHX1,MHX,MHX1
AT1G21310	6. EMB cortical initials (JKD)	-3.47709	0.102	0.279	2.35789e-08	0.000464623	-0.177	ATEXT3,EXT3,RSH
AT3G14870	6. EMB cortical initials (JKD)	1.37237	0.089	0.03	2.52369e-08	0.000497293	0.059	CHIQL4
AT2G16090	6. EMB cortical initials (JKD)	1.16391	0.162	0.075	2.6013e-08	0.000512586	0.087	ARI2,ATARI2
AT2G17320	6. EMB cortical initials (JKD)	1.08096	0.168	0.072	2.60997e-08	0.000514295	0.096	NA
AT5G18590	6. EMB cortical initials (JKD)	0.969737	0.119	0.047	2.68827e-08	0.000529724	0.072	NA
AT2G23410	6. EMB cortical initials (JKD)	-6.14447	0.007	0.169	2.69555e-08	0.000531158	-0.162	ACPT,AtcPT3,CPT,cPT3
AT1G65930	6. EMB cortical initials (JKD)	0.411029	0.67	0.509	2.79341e-08	0.000550442	0.161	cICDH
AT1G01900	6. EMB cortical initials (JKD)	-10.2149	0	0.139	2.79639e-08	0.00055103	-0.139	ATSBT1.1,SBTI1.1
AT1G67100	6. EMB cortical initials (JKD)	0.589072	0.32	0.18	2.85245e-08	0.000562076	0.14	LBD40
AT1G71120	6. EMB cortical initials (JKD)	-10.2283	0	0.129	2.88933e-08	0.000569343	-0.129	GLIP6
AT2G28840	6. EMB cortical initials (JKD)	0.416072	0.297	0.179	2.98253e-08	0.000587707	0.118	XBAT31
AT4G00380	6. EMB cortical initials (JKD)	0.664694	0.307	0.172	2.99799e-08	0.000590753	0.135	FDM2,IDP2,INDL2
AT3G29385	6. EMB cortical initials (JKD)	1.67735	0.059	0.015	3.05131e-08	0.000601261	0.044	NA
AT3G19540	6. EMB cortical initials (JKD)	1.056	0.135	0.058	3.06923e-08	0.000604793	0.077	BDR4
AT2G45245	6. EMB cortical initials (JKD)	1.19173	0.102	0.04	3.07124e-08	0.000605187	0.062	NA
AT1G15210	6. EMB cortical initials (JKD)	2.4118	0.017	0.002	3.23508e-08	0.000637473	0.015	ABCG35,ATPDR7,PDR7
AT1G49580	6. EMB cortical initials (JKD)	-3.07524	0.033	0.152	3.24276e-08	0.000638987	-0.119	NA
AT1G12990	6. EMB cortical initials (JKD)	1.51008	0.069	0.02	3.35245e-08	0.0006606	0.049	NA
AT1G73430	6. EMB cortical initials (JKD)	0.510598	0.297	0.181	3.45166e-08	0.00068015	0.116	COG3
AT4G25290	6. EMB cortical initials (JKD)	0.894981	0.188	0.091	3.47633e-08	0.000685011	0.097	NA
AT3G43110	6. EMB cortical initials (JKD)	1.56387	0.059	0.014	3.52173e-08	0.000693958	0.045	NA
AT3G52960	6. EMB cortical initials (JKD)	0.511128	0.244	0.133	3.52288e-08	0.000694184	0.111	PrxIIE
AT5G13820	6. EMB cortical initials (JKD)	-8.8054	0	0.11	3.59383e-08	0.000708165	-0.11	ATBP-1,ATBP1,ATTBP1,HPPBF-1,TBP1
AT5G65630	6. EMB cortical initials (JKD)	0.492773	0.376	0.229	3.61104e-08	0.000711555	0.147	GTE7
AT1G11270	6. EMB cortical initials (JKD)	1.27796	0.079	0.025	3.61841e-08	0.000713007	0.054	NA
AT3G58975	6. EMB cortical initials (JKD)	0.792095	0.096	0.034	3.61936e-08	0.000713194	0.062	NA
AT1G25570	6. EMB cortical initials (JKD)	1.2536	0.086	0.028	3.99326e-08	0.000786873	0.058	LLR1,MLLR1
AT5G39160	6. EMB cortical initials (JKD)	-2.95971	0.129	0.284	4.00738e-08	0.000789655	-0.155	NA
AT2G45870	6. EMB cortical initials (JKD)	0.52568	0.168	0.078	4.00742e-08	0.000789662	0.09	VCCN2
AT1G49380	6. EMB cortical initials (JKD)	1.66865	0.053	0.014	4.03012e-08	0.000794135	0.039	NA
AT4G13050	6. EMB cortical initials (JKD)	0.832119	0.271	0.14	4.13581e-08	0.000814962	0.131	FATA2
AT5G07260	6. EMB cortical initials (JKD)	-2.75032	0.036	0.173	4.15981e-08	0.000819691	-0.137	NA
AT5G18230	6. EMB cortical initials (JKD)	0.413983	0.436	0.307	4.23695e-08	0.00083489	0.129	NOT3
AT5G28540	6. EMB cortical initials (JKD)	0.662193	0.29	0.154	4.24415e-08	0.000836311	0.136	BIP1
AT1G28290	6. EMB cortical initials (JKD)	0.887902	0.152	0.061	4.2523e-08	0.000837916	0.091	AGP31
AT1G50732	6. EMB cortical initials (JKD)	1.98202	0.026	0.006	4.26387e-08	0.000840196	0.02	NA
AT5G03820	6. EMB cortical initials (JKD)	-9.66124	0	0.123	4.3013e-08	0.000847572	-0.123	NA
AT1G11420	6. EMB cortical initials (JKD)	1.29648	0.092	0.034	4.43886e-08	0.000874677	0.058	ATDUF2,DUF2
AT1G68330	6. EMB cortical initials (JKD)	3.26144	0.01	0.001	4.4957e-08	0.000885878	0.009	NA
AT5G63700	6. EMB cortical initials (JKD)	0.494106	0.38	0.226	4.53872e-08	0.000894354	0.154	NA
AT3G52905	6. EMB cortical initials (JKD)	1.74531	0.086	0.03	4.55262e-08	0.000897094	0.056	NA
AT2G01150	6. EMB cortical initials (JKD)	1.59557	0.05	0.013	4.75239e-08	0.000936458	0.037	RHA2B
AT5G44730	6. EMB cortical initials (JKD)	0.855021	0.188	0.089	4.82239e-08	0.000950252	0.099	NA
AT3G14205	6. EMB cortical initials (JKD)	0.755303	0.267	0.145	4.85023e-08	0.000955738	0.122	SAC2
AT1G17140	6. EMB cortical initials (JKD)	-2.96755	0.026	0.158	4.96112e-08	0.000977589	-0.132	ICR1,RIP1
AT4G26610	6. EMB cortical initials (JKD)	0.868157	0.175	0.086	5.07511e-08	0.00100005	0.089	AGC1-2,D6PKL1
AT3G55440	6. EMB cortical initials (JKD)	0.682012	0.307	0.175	5.23244e-08	0.00103105	0.132	ATCTIMC,CYTOTPI,TPI
AT3G58220	6. EMB cortical initials (JKD)	0.662249	0.3	0.165	5.25146e-08	0.0010348	0.135	NA
AT5G27860	6. EMB cortical initials (JKD)	-1.38004	0.198	0.353	5.2577e-08	0.00103603	-0.155	NA
AT4G04410	6. EMB cortical initials (JKD)	2.58489	0.02	0.002	5.30281e-08	0.00104492	0.018	NA
AT5G23890	6. EMB cortical initials (JKD)	0.654198	0.257	0.133	5.32985e-08	0.00105025	0.124	NA
AT4G16890	6. EMB cortical initials (JKD)	1.24358	0.092	0.035	5.34498e-08	0.00105323	0.057	BAL,SNC1
AT1G61820	6. EMB cortical initials (JKD)	1.42379	0.069	0.021	5.35175e-08	0.00105456	0.048	BGLU46
AT3G10160	6. EMB cortical initials (JKD)	1.09486	0.109	0.049	5.37385e-08	0.00105892	0.06	ATDFC,DFC,FPGS2
AT4G03210	6. EMB cortical initials (JKD)	1.12523	0.092	0.034	5.47117e-08	0.00107809	0.058	XTH9
AT3G47190	6. EMB cortical initials (JKD)	-4.22155	0.007	0.105	5.84223e-08	0.00115121	-0.098	GA2ox10
AT5G46290	6. EMB cortical initials (JKD)	0.559651	0.333	0.195	5.88819e-08	0.00116027	0.138	KAS1,KASI
AT4G35220	6. EMB cortical initials (JKD)	1.03213	0.129	0.052	5.98868e-08	0.00118007	0.077	CYCLASE2
AT3G05400	6. EMB cortical initials (JKD)	-8.6861	0	0.093	6.18666e-08	0.00121908	-0.093	NA
AT2G38700	6. EMB cortical initials (JKD)	0.691762	0.198	0.11	6.27241e-08	0.00123598	0.088	AtMDD1,ATMVD1,MDD1,MVD1
AT5G37590	6. EMB cortical initials (JKD)	0.630209	0.102	0.043	6.41072e-08	0.00126323	0.059	NA
AT3G51840	6. EMB cortical initials (JKD)	0.596196	0.347	0.207	6.50896e-08	0.00128259	0.14	ACX4,ATG6,ATSCX
AT1G58290	6. EMB cortical initials (JKD)	0.9792	0.195	0.092	6.76991e-08	0.00133401	0.103	AtHEMA1,GluTR,HEMA1
AT3G02730	6. EMB cortical initials (JKD)	0.662384	0.122	0.062	6.82038e-08	0.00134396	0.06	ATF1,TRXF1
AT3G20270	6. EMB cortical initials (JKD)	1.12118	0.119	0.049	6.9113e-08	0.00136187	0.07	LBR-2
AT1G73680	6. EMB cortical initials (JKD)	-8.47516	0	0.096	7.07174e-08	0.00139349	-0.096	ALPHA,alpha-DOX2
AT4G27540	6. EMB cortical initials (JKD)	0.78721	0.129	0.055	7.07185e-08	0.00139351	0.074	PRA1.H
AT3G22425	6. EMB cortical initials (JKD)	1.22518	0.106	0.043	7.08221e-08	0.00139555	0.063	HISN5A,IGPD
AT5G34940	6. EMB cortical initials (JKD)	1.22514	0.083	0.025	7.31854e-08	0.00144212	0.058	AtGUS3,GUS3
AT1G21560	6. EMB cortical initials (JKD)	0.665091	0.188	0.095	7.36352e-08	0.00145098	0.093	NA
AT1G29910	6. EMB cortical initials (JKD)	0.569734	0.413	0.27	7.47111e-08	0.00147218	0.143	AB180,CAB3,LHCB1.2
AT3G26060	6. EMB cortical initials (JKD)	0.777368	0.182	0.092	7.49213e-08	0.00147633	0.09	ATPRX,PRXQ
AT5G06750	6. EMB cortical initials (JKD)	1.07589	0.125	0.047	7.53125e-08	0.00148403	0.078	APD8
AT1G62560	6. EMB cortical initials (JKD)	1.5243	0.05	0.012	7.90188e-08	0.00155707	0.038	FMO
AT1G11910	6. EMB cortical initials (JKD)	-1.29913	0.224	0.36	8.07577e-08	0.00159133	-0.136	APA1,ATAPA1,AtPaspA1,PaspA1
AT3G51000	6. EMB cortical initials (JKD)	-2.37923	0.036	0.155	8.14327e-08	0.00160463	-0.119	NA
AT5G42630	6. EMB cortical initials (JKD)	2.76763	0.03	0.006	8.17858e-08	0.00161159	0.024	ATS,KAN4
AT4G16870	6. EMB cortical initials (JKD)	1.17017	0.056	0.017	8.24061e-08	0.00162381	0.039	NA
AT4G04460	6. EMB cortical initials (JKD)	-5.7383	0.017	0.212	8.25908e-08	0.00162745	-0.195	AtPaspA3,PaspA3
AT4G22990	6. EMB cortical initials (JKD)	1.4391	0.059	0.018	8.25923e-08	0.00162748	0.041	PHT5;3
AT2G42800	6. EMB cortical initials (JKD)	2.26135	0.033	0.005	8.36747e-08	0.00164881	0.028	AtRLP29,RLP29
AT3G17040	6. EMB cortical initials (JKD)	0.720032	0.165	0.085	8.38745e-08	0.00165275	0.08	HCF107
AT5G10800	6. EMB cortical initials (JKD)	1.176	0.092	0.036	8.40509e-08	0.00165622	0.056	NA
AT4G31290	6. EMB cortical initials (JKD)	1.10983	0.129	0.053	8.46294e-08	0.00166762	0.076	AtGGCT2;2,GGCT2;2
AT4G35310	6. EMB cortical initials (JKD)	1.35996	0.116	0.052	8.46705e-08	0.00166843	0.064	ATCPK5,CPK5
AT5G19190	6. EMB cortical initials (JKD)	2.63471	0.02	0.002	8.55079e-08	0.00168493	0.018	NA
AT5G54980	6. EMB cortical initials (JKD)	1.75876	0.066	0.02	8.64186e-08	0.00170288	0.046	CASPL2D1
AT5G64860	6. EMB cortical initials (JKD)	1.26211	0.149	0.063	8.91366e-08	0.00175644	0.086	AtDPE1,DPE1
AT1G56140	6. EMB cortical initials (JKD)	1.28524	0.125	0.051	9.09182e-08	0.00179154	0.074	NA
AT5G16730	6. EMB cortical initials (JKD)	0.901786	0.221	0.132	9.12791e-08	0.00179865	0.089	NA
AT2G04560	6. EMB cortical initials (JKD)	1.16781	0.046	0.014	9.67263e-08	0.00190599	0.032	AtLpxB,LpxB
AT5G62400	6. EMB cortical initials (JKD)	1.6706	0.053	0.013	9.75359e-08	0.00192194	0.04	NA
AT5G02160	6. EMB cortical initials (JKD)	0.901157	0.149	0.071	1.03693e-07	0.00204327	0.078	FIP
AT2G38980	6. EMB cortical initials (JKD)	0.843645	0.191	0.09	1.07647e-07	0.00212118	0.101	NA
AT5G50090	6. EMB cortical initials (JKD)	-8.76127	0	0.108	1.08412e-07	0.00213626	-0.108	NA
AT5G18270	6. EMB cortical initials (JKD)	-8.47469	0	0.09	1.08683e-07	0.0021416	-0.09	ANAC087
AT1G03920	6. EMB cortical initials (JKD)	-8.43122	0	0.094	1.08746e-07	0.00214283	-0.094	NDR2
AT5G55470	6. EMB cortical initials (JKD)	1.39536	0.076	0.024	1.10795e-07	0.00218321	0.052	ATNHX3,NHX3
AT1G14520	6. EMB cortical initials (JKD)	-4.974	0.003	0.106	1.11973e-07	0.00220643	-0.103	MIOX1
AT5G60310	6. EMB cortical initials (JKD)	2.51073	0.033	0.007	1.13629e-07	0.00223907	0.026	LecRK-I.10
AT1G52570	6. EMB cortical initials (JKD)	1.42943	0.066	0.021	1.13997e-07	0.00224631	0.045	PLDALPHA2
AT1G78370	6. EMB cortical initials (JKD)	0.505737	0.224	0.123	1.15846e-07	0.00228274	0.101	ATGSTU20,GSTU20
AT2G17710	6. EMB cortical initials (JKD)	-4.77429	0.003	0.108	1.17186e-07	0.00230916	-0.105	NA
AT4G10890	6. EMB cortical initials (JKD)	1.18839	0.096	0.035	1.17622e-07	0.00231773	0.061	NA
AT1G31355	6. EMB cortical initials (JKD)	1.98994	0.033	0.007	1.17897e-07	0.00232315	0.026	NA
AT5G04240	6. EMB cortical initials (JKD)	0.756513	0.294	0.176	1.18238e-07	0.00232987	0.118	ELF6
AT3G16150	6. EMB cortical initials (JKD)	1.9915	0.023	0.003	1.22604e-07	0.00241591	0.02	ASPGB1
AT3G11945	6. EMB cortical initials (JKD)	1.46732	0.079	0.026	1.23265e-07	0.00242893	0.053	ATHST,HST,PDS2
AT5G51490	6. EMB cortical initials (JKD)	-3.86569	0.033	0.172	1.29135e-07	0.0025446	-0.139	NA
AT5G59350	6. EMB cortical initials (JKD)	1.36841	0.063	0.019	1.29619e-07	0.00255413	0.044	NA
AT4G30660	6. EMB cortical initials (JKD)	1.29697	0.079	0.026	1.29672e-07	0.00255518	0.053	NA
AT5G07220	6. EMB cortical initials (JKD)	-3.78705	0.017	0.129	1.29816e-07	0.00255803	-0.112	ATBAG3,BAG3
AT1G67470	6. EMB cortical initials (JKD)	3.28576	0.017	0.002	1.31839e-07	0.0025979	0.015	ZRK12
AT2G26180	6. EMB cortical initials (JKD)	1.38334	0.073	0.023	1.33332e-07	0.00262731	0.05	IQD6
AT3G58040	6. EMB cortical initials (JKD)	0.983016	0.162	0.073	1.3662e-07	0.0026921	0.089	SINAT2
AT1G29270	6. EMB cortical initials (JKD)	1.85728	0.056	0.015	1.37036e-07	0.0027003	0.041	NA
AT4G36280	6. EMB cortical initials (JKD)	0.656267	0.314	0.182	1.39454e-07	0.00274795	0.132	AtMORC2,CRH1,MORC2
AT1G06680	6. EMB cortical initials (JKD)	0.473919	0.413	0.265	1.40484e-07	0.00276823	0.148	OE23,OEE2,PSBP-1,PSII-P
AT1G69040	6. EMB cortical initials (JKD)	1.26185	0.066	0.022	1.4089e-07	0.00277623	0.044	ACR4
AT3G26135	6. EMB cortical initials (JKD)	0.912121	0.086	0.032	1.45011e-07	0.00285744	0.054	NA
AT1G10020	6. EMB cortical initials (JKD)	1.04888	0.096	0.035	1.46739e-07	0.00289149	0.061	NA
AT4G00990	6. EMB cortical initials (JKD)	0.737604	0.155	0.074	1.47432e-07	0.00290516	0.081	AtJMJ17,JMJ27
AT3G09300	6. EMB cortical initials (JKD)	1.05144	0.125	0.052	1.56103e-07	0.00307601	0.073	ORP3B
AT2G03810	6. EMB cortical initials (JKD)	-3.48863	0.017	0.113	1.58293e-07	0.00311915	-0.096	NA
AT4G00820	6. EMB cortical initials (JKD)	0.591704	0.172	0.076	1.67112e-07	0.00329294	0.096	iqd17
AT3G58780	6. EMB cortical initials (JKD)	-8.94336	0	0.104	1.67476e-07	0.00330011	-0.104	AGL1,SHP1
AT1G69490	6. EMB cortical initials (JKD)	2.19668	0.023	0.004	1.69847e-07	0.00334684	0.019	ANAC029,ATNAP,NAP
AT2G05300	6. EMB cortical initials (JKD)	0.853322	0.172	0.077	1.69917e-07	0.00334821	0.095	NA
AT2G02080	6. EMB cortical initials (JKD)	0.488289	0.38	0.235	1.72791e-07	0.00340484	0.145	AtIDD4,IDD4,IME
AT4G22890	6. EMB cortical initials (JKD)	0.904108	0.182	0.085	1.74199e-07	0.00343259	0.097	PGR5-LIKE
AT3G53920	6. EMB cortical initials (JKD)	1.01091	0.132	0.058	1.74375e-07	0.00343605	0.074	SIG3,SIGC
AT3G17930	6. EMB cortical initials (JKD)	0.773714	0.139	0.062	1.75266e-07	0.00345362	0.077	DAC
AT5G41080	6. EMB cortical initials (JKD)	-9.53456	0	0.116	1.80739e-07	0.00356147	-0.116	AtGDPD2,GDPD2
AT2G31320	6. EMB cortical initials (JKD)	0.775996	0.132	0.059	1.82222e-07	0.00359068	0.073	PARP1
AT2G40890	6. EMB cortical initials (JKD)	1.07864	0.099	0.036	1.92292e-07	0.00378911	0.063	CYP98A3,REF8
AT3G47675	6. EMB cortical initials (JKD)	0.827051	0.178	0.087	1.92458e-07	0.00379239	0.091	NA
AT5G15950	6. EMB cortical initials (JKD)	1.92152	0.033	0.008	1.93378e-07	0.0038105	0.025	SAMDC2
AT5G47550	6. EMB cortical initials (JKD)	-2.40804	0.04	0.159	1.93558e-07	0.00381406	-0.119	CYS5
AT5G16230	6. EMB cortical initials (JKD)	-3.49347	0.02	0.145	1.95602e-07	0.00385434	-0.125	AAD3
AT2G22800	6. EMB cortical initials (JKD)	-8.29922	0	0.082	2.1221e-07	0.0041816	-0.082	HAT9
AT5G50375	6. EMB cortical initials (JKD)	0.978407	0.135	0.056	2.13224e-07	0.00420159	0.079	CPI1
AT3G52370	6. EMB cortical initials (JKD)	-7.86241	0	0.076	2.13539e-07	0.00420778	-0.076	FLA15
AT4G02770	6. EMB cortical initials (JKD)	0.703286	0.234	0.131	2.15167e-07	0.00423986	0.103	PSAD-1,PSAD1
AT5G58150	6. EMB cortical initials (JKD)	1.33728	0.063	0.021	2.20984e-07	0.00435449	0.042	NA
AT3G49050	6. EMB cortical initials (JKD)	-7.39539	0.003	0.138	2.22588e-07	0.00438609	-0.135	NA
AT2G42365	6. EMB cortical initials (JKD)	0.884855	0.178	0.092	2.28997e-07	0.00451238	0.086	NA
AT3G20910	6. EMB cortical initials (JKD)	1.05214	0.195	0.092	2.33683e-07	0.00460472	0.103	NF-YA9
AT1G67740	6. EMB cortical initials (JKD)	0.799099	0.205	0.101	2.37565e-07	0.00468121	0.104	PSBY,YCF32
AT4G00730	6. EMB cortical initials (JKD)	-1.79704	0.069	0.183	2.38717e-07	0.00470393	-0.114	AHDP,ANL2
AT1G19720	6. EMB cortical initials (JKD)	0.693234	0.241	0.144	2.3906e-07	0.00471068	0.097	NA
AT1G53040	6. EMB cortical initials (JKD)	0.861893	0.145	0.057	2.4327e-07	0.00479364	0.088	NA
AT4G31830	6. EMB cortical initials (JKD)	1.64041	0.056	0.015	2.47888e-07	0.00488463	0.041	NA
AT5G02240	6. EMB cortical initials (JKD)	0.496655	0.284	0.17	2.49374e-07	0.00491391	0.114	NA
AT1G70830	6. EMB cortical initials (JKD)	-2.52276	0.033	0.162	2.56701e-07	0.0050583	-0.129	MLP28
AT4G28365	6. EMB cortical initials (JKD)	-1.91494	0.066	0.209	2.6888e-07	0.00529828	-0.143	AtENODL3,ENODL3
AT1G67040	6. EMB cortical initials (JKD)	1.40714	0.059	0.018	2.70197e-07	0.00532424	0.041	TRM22
AT4G21900	6. EMB cortical initials (JKD)	0.810055	0.135	0.063	2.71406e-07	0.00534806	0.072	PRORP3
AT4G29230	6. EMB cortical initials (JKD)	-9.42541	0	0.115	2.7341e-07	0.00538754	-0.115	anac075,NAC075,SND4
AT1G63850	6. EMB cortical initials (JKD)	1.40207	0.076	0.021	2.75686e-07	0.00543239	0.055	NA
AT3G50440	6. EMB cortical initials (JKD)	-6.41815	0.003	0.109	2.76582e-07	0.00545004	-0.106	ATMES10,MES10
AT5G01300	6. EMB cortical initials (JKD)	0.637998	0.185	0.094	2.77298e-07	0.00546416	0.091	NA
AT5G18310	6. EMB cortical initials (JKD)	-3.22977	0.023	0.156	2.80082e-07	0.00551902	-0.133	NA
AT1G65230	6. EMB cortical initials (JKD)	1.23293	0.099	0.035	2.84702e-07	0.00561005	0.064	NA
AT1G67850	6. EMB cortical initials (JKD)	-9.66627	0	0.091	2.85094e-07	0.00561778	-0.091	NA
AT3G12915	6. EMB cortical initials (JKD)	-5.19219	0.007	0.112	2.85396e-07	0.00562372	-0.105	NA
AT5G35360	6. EMB cortical initials (JKD)	0.428149	0.337	0.204	2.86967e-07	0.00565468	0.133	CAC2
AT1G48260	6. EMB cortical initials (JKD)	-8.72951	0	0.084	2.88497e-07	0.00568484	-0.084	CIPK17,SnRK3.21
AT5G48450	6. EMB cortical initials (JKD)	1.40824	0.063	0.021	2.89272e-07	0.00570011	0.042	SKS3
AT5G07500	6. EMB cortical initials (JKD)	0.673276	0.218	0.112	3.01983e-07	0.00595058	0.106	AtTZF6,PEI1,TZF6
AT1G47530	6. EMB cortical initials (JKD)	0.69043	0.152	0.076	3.05779e-07	0.00602537	0.076	DTX33
AT2G43080	6. EMB cortical initials (JKD)	-3.18499	0.02	0.153	3.06099e-07	0.00603167	-0.133	AT-P4H-1
AT4G37310	6. EMB cortical initials (JKD)	-4.65609	0.007	0.108	3.06769e-07	0.00604489	-0.101	CYP81H1
AT3G08590	6. EMB cortical initials (JKD)	0.657196	0.264	0.152	3.06868e-07	0.00604683	0.112	iPGAM2
AT4G39350	6. EMB cortical initials (JKD)	0.688425	0.297	0.167	3.09869e-07	0.00610598	0.13	ATCESA2,ATH-A,CESA2
AT3G02725	6. EMB cortical initials (JKD)	2.97882	0.023	0.004	3.15532e-07	0.00621756	0.019	NA
AT3G27610	6. EMB cortical initials (JKD)	1.34397	0.122	0.05	3.18209e-07	0.00627032	0.072	NA
AT5G12170	6. EMB cortical initials (JKD)	-8.52196	0	0.11	3.26793e-07	0.00643946	-0.11	CLT3
AT3G54220	6. EMB cortical initials (JKD)	0.750379	0.112	0.049	3.29311e-07	0.00648908	0.063	SCR,SGR1
AT3G45130	6. EMB cortical initials (JKD)	-12.0053	0	0.164	3.31479e-07	0.00653179	-0.164	LAS1
AT3G28150	6. EMB cortical initials (JKD)	0.683294	0.208	0.109	3.31844e-07	0.00653898	0.099	AXY4L,TBL22
AT1G78600	6. EMB cortical initials (JKD)	1.15906	0.079	0.031	3.37179e-07	0.00664411	0.048	BBX22,DBB3,LZF1,STH3
AT5G16810	6. EMB cortical initials (JKD)	0.611509	0.234	0.137	3.43037e-07	0.00675954	0.097	NA
AT5G60400	6. EMB cortical initials (JKD)	1.08382	0.125	0.056	3.45755e-07	0.0068131	0.069	NA
AT5G13670	6. EMB cortical initials (JKD)	-2.56625	0.02	0.123	3.53371e-07	0.00696318	-0.103	UMAMIT15
AT4G26590	6. EMB cortical initials (JKD)	-5.73702	0.003	0.123	3.56118e-07	0.00701731	-0.12	ATOPT5,OPT5
AT2G44430	6. EMB cortical initials (JKD)	-3.53457	0.017	0.111	3.60158e-07	0.00709692	-0.094	NA
AT5G09995	6. EMB cortical initials (JKD)	1.63556	0.099	0.037	3.70558e-07	0.00730184	0.062	NA
AT3G05500	6. EMB cortical initials (JKD)	0.309056	0.281	0.184	3.72137e-07	0.00733296	0.097	LDAP3,SRP3
AT1G24460	6. EMB cortical initials (JKD)	0.563957	0.343	0.215	3.89999e-07	0.00768492	0.128	TNO1
AT2G02810	6. EMB cortical initials (JKD)	1.81921	0.063	0.019	3.92111e-07	0.00772654	0.044	ATUTR1,UTR1
AT5G01750	6. EMB cortical initials (JKD)	0.780819	0.083	0.034	3.92287e-07	0.00773002	0.049	NA
AT1G73600	6. EMB cortical initials (JKD)	-3.64959	0.056	0.196	3.94003e-07	0.00776384	-0.14	AtPMT3,DEG26,NMT,NMT3
AT1G11190	6. EMB cortical initials (JKD)	-11.0141	0	0.115	4.08091e-07	0.00804143	-0.115	BFN1,ENDO1
AT1G18265	6. EMB cortical initials (JKD)	1.7835	0.04	0.009	4.18735e-07	0.00825118	0.031	NA
AT4G28070	6. EMB cortical initials (JKD)	1.33293	0.079	0.027	4.20976e-07	0.00829533	0.052	NA
AT2G02780	6. EMB cortical initials (JKD)	0.812675	0.175	0.086	4.26244e-07	0.00839913	0.089	NA
AT4G12130	6. EMB cortical initials (JKD)	1.23565	0.106	0.043	4.26962e-07	0.00841328	0.063	COG0354
AT2G23400	6. EMB cortical initials (JKD)	-10.384	0	0.103	4.30058e-07	0.00847428	-0.103	AtCPT2,CPT2
AT3G03090	6. EMB cortical initials (JKD)	1.60489	0.063	0.019	4.40017e-07	0.00867053	0.044	AtVGT1,VGT1
AT5G23410	6. EMB cortical initials (JKD)	0.75599	0.158	0.082	4.43338e-07	0.00873597	0.076	NA
AT4G34138	6. EMB cortical initials (JKD)	-5.43671	0.003	0.108	4.50452e-07	0.00887616	-0.105	UGT73B1
AT2G47060	6. EMB cortical initials (JKD)	1.25058	0.053	0.014	4.51746e-07	0.00890165	0.039	CARK3,PTI1-4
AT5G59865	6. EMB cortical initials (JKD)	1.5668	0.026	0.005	4.52537e-07	0.00891725	0.021	NA
AT1G51430	6. EMB cortical initials (JKD)	0.662487	0.29	0.171	4.60605e-07	0.00907622	0.119	NA
AT4G21960	6. EMB cortical initials (JKD)	0.294513	0.726	0.541	4.6206e-07	0.00910489	0.185	PRXR1
AT4G21750	6. EMB cortical initials (JKD)	-2.87549	0.017	0.113	4.75611e-07	0.00937191	-0.096	ATML1
AT5G52230	6. EMB cortical initials (JKD)	0.493625	0.267	0.152	4.77399e-07	0.00940714	0.115	MBD13
AT4G38620	6. EMB cortical initials (JKD)	-8.80349	0	0.1	4.78667e-07	0.00943214	-0.1	ATMYB4,MYB4
AT1G62000	6. EMB cortical initials (JKD)	-2.34899	0.162	0.311	4.83384e-07	0.00952507	-0.149	TBA1
AT1G12780	6. EMB cortical initials (JKD)	-2.76395	0.043	0.166	4.93469e-07	0.0097238	-0.123	ATUGE1,UGE1
AT4G16141	6. EMB cortical initials (JKD)	1.17141	0.066	0.023	5.03886e-07	0.00992907	0.043	AtGATA17L,GATA17L
AT1G43640	6. EMB cortical initials (JKD)	-3.90032	0.026	0.169	5.06458e-07	0.00997975	-0.143	AtTLP5,TLP5
AT5G17230	6. EMB cortical initials (JKD)	1.12461	0.122	0.052	5.11784e-07	0.0100847	0.07	PSY
AT2G36950	6. EMB cortical initials (JKD)	-4.07949	0.017	0.105	5.32762e-07	0.0104981	-0.088	AtHMP20
AT1G09540	6. EMB cortical initials (JKD)	-8.33075	0	0.083	5.48684e-07	0.0108118	-0.083	ATMYB61,MYB61
AT3G52110	6. EMB cortical initials (JKD)	-1.80392	0.059	0.167	5.55431e-07	0.0109448	-0.108	NA
AT2G43560	6. EMB cortical initials (JKD)	0.67564	0.132	0.063	5.63924e-07	0.0111121	0.069	NA
AT3G02250	6. EMB cortical initials (JKD)	0.906512	0.096	0.044	5.65247e-07	0.0111382	0.052	RRT2
AT3G02870	6. EMB cortical initials (JKD)	0.999883	0.112	0.046	5.75109e-07	0.0113325	0.066	GPP,VTC4
AT4G16620	6. EMB cortical initials (JKD)	-3.09564	0.017	0.085	5.76856e-07	0.0113669	-0.068	UMAMIT8
AT1G18180	6. EMB cortical initials (JKD)	0.599253	0.307	0.184	5.79923e-07	0.0114274	0.123	NA
AT2G42380	6. EMB cortical initials (JKD)	0.936175	0.112	0.044	5.83463e-07	0.0114971	0.068	ATBZIP34,BZIP34,DEG7
AT5G10560	6. EMB cortical initials (JKD)	1.28532	0.096	0.036	5.89884e-07	0.0116237	0.06	NA
AT3G09500	6. EMB cortical initials (JKD)	0.551509	0.274	0.155	6.0125e-07	0.0118476	0.119	NA
AT5G20810	6. EMB cortical initials (JKD)	-2.61803	0.02	0.112	6.0129e-07	0.0118484	-0.092	SAUR70
ATCG00170	6. EMB cortical initials (JKD)	0.440037	0.234	0.139	6.05937e-07	0.01194	0.095	RPOC2
AT5G59050	6. EMB cortical initials (JKD)	-2.38351	0.046	0.15	6.06124e-07	0.0119437	-0.104	NA
AT1G72640	6. EMB cortical initials (JKD)	0.592348	0.208	0.118	6.12904e-07	0.0120773	0.09	NA
AT5G39790	6. EMB cortical initials (JKD)	0.797087	0.139	0.061	6.13289e-07	0.0120849	0.078	PTST
AT5G63180	6. EMB cortical initials (JKD)	-8.36876	0	0.086	6.16543e-07	0.012149	-0.086	NA
AT3G14630	6. EMB cortical initials (JKD)	-3.28277	0.013	0.116	6.22157e-07	0.0122596	-0.103	CYP72A9
AT5G20935	6. EMB cortical initials (JKD)	2.28109	0.023	0.004	6.27591e-07	0.0123667	0.019	CRR42
AT5G38850	6. EMB cortical initials (JKD)	1.72643	0.036	0.01	6.33527e-07	0.0124836	0.026	NA
AT3G03270	6. EMB cortical initials (JKD)	0.474469	0.36	0.245	6.38983e-07	0.0125912	0.115	HRU1
AT1G64080	6. EMB cortical initials (JKD)	1.26865	0.056	0.015	6.41193e-07	0.0126347	0.041	MAKR2
AT2G29460	6. EMB cortical initials (JKD)	1.92618	0.023	0.004	6.4537e-07	0.012717	0.019	ATGSTU4,GST22,GSTU4
AT5G55620	6. EMB cortical initials (JKD)	1.00833	0.129	0.056	6.51234e-07	0.0128326	0.073	NA
AT5G57290	6. EMB cortical initials (JKD)	0.48561	0.208	0.119	6.52158e-07	0.0128508	0.089	AtP3B,P3B
AT3G26700	6. EMB cortical initials (JKD)	0.842988	0.086	0.037	6.65343e-07	0.0131106	0.049	NA
AT5G10278	6. EMB cortical initials (JKD)	0.847044	0.076	0.024	6.67416e-07	0.0131514	0.052	NA
AT5G01340	6. EMB cortical initials (JKD)	1.15763	0.079	0.03	6.84271e-07	0.0134836	0.049	AtmSFC1,mSFC1,SFC1
AT4G01970	6. EMB cortical initials (JKD)	2.47258	0.013	0.002	6.87123e-07	0.0135398	0.011	AtSTS,RS4,STS
AT3G57390	6. EMB cortical initials (JKD)	-6.1791	0.003	0.104	6.92754e-07	0.0136507	-0.101	AGL18
AT4G16980	6. EMB cortical initials (JKD)	1.87269	0.046	0.011	6.93246e-07	0.0136604	0.035	NA
AT2G46920	6. EMB cortical initials (JKD)	0.770032	0.135	0.066	7.08441e-07	0.0139598	0.069	POL
AT1G76130	6. EMB cortical initials (JKD)	1.18092	0.056	0.019	7.11116e-07	0.0140125	0.037	AMY2,ATAMY2
AT1G18650	6. EMB cortical initials (JKD)	0.87098	0.175	0.083	7.16401e-07	0.0141167	0.092	PDCB3
AT5G38150	6. EMB cortical initials (JKD)	0.521945	0.343	0.233	7.19309e-07	0.014174	0.11	PMI15
AT1G60505	6. EMB cortical initials (JKD)	1.05006	0.132	0.061	7.24977e-07	0.0142857	0.071	NA
AT4G30620	6. EMB cortical initials (JKD)	1.32561	0.083	0.032	7.25563e-07	0.0142972	0.051	STCL
AT3G55260	6. EMB cortical initials (JKD)	0.893852	0.116	0.049	7.44918e-07	0.0146786	0.067	ATHEX2,HEXO1
AT1G17220	6. EMB cortical initials (JKD)	0.855173	0.185	0.095	7.4519e-07	0.014684	0.09	FUG1
AT3G58200	6. EMB cortical initials (JKD)	0.93475	0.119	0.054	7.47931e-07	0.014738	0.065	NA
AT5G53970	6. EMB cortical initials (JKD)	0.875015	0.112	0.048	7.57898e-07	0.0149344	0.064	AtTAT1,TAT1,TAT7
AT5G49215	6. EMB cortical initials (JKD)	1.15176	0.076	0.031	7.6427e-07	0.0150599	0.045	NA
AT2G23190	6. EMB cortical initials (JKD)	-3.43621	0.01	0.118	7.71534e-07	0.0152031	-0.108	CYP81D7
AT3G05085	6. EMB cortical initials (JKD)	-8.04824	0	0.092	7.78964e-07	0.0153495	-0.092	NA
AT1G23510	6. EMB cortical initials (JKD)	-9.33963	0	0.089	7.80766e-07	0.015385	-0.089	NA
AT5G65590	6. EMB cortical initials (JKD)	-3.52642	0.013	0.124	7.8592e-07	0.0154865	-0.111	SCAP1
AT2G24690	6. EMB cortical initials (JKD)	0.648459	0.205	0.106	8.76733e-07	0.017276	0.099	NA
AT5G43900	6. EMB cortical initials (JKD)	-1.63424	0.076	0.213	8.9785e-07	0.0176921	-0.137	ATMYA2,MYA2,XI-2,XI-6
AT5G33320	6. EMB cortical initials (JKD)	0.809565	0.248	0.131	8.99483e-07	0.0177243	0.117	ARAPPT,CUE1,NOX1,PPT
AT4G29010	6. EMB cortical initials (JKD)	0.667149	0.29	0.179	9.07759e-07	0.0178874	0.111	AIM1
AT3G47290	6. EMB cortical initials (JKD)	1.25897	0.046	0.012	9.24871e-07	0.0182246	0.034	ATPLC8,PLC8
AT4G21540	6. EMB cortical initials (JKD)	-1.73556	0.066	0.185	9.30013e-07	0.0183259	-0.119	SPHK1
ATMG00020	6. EMB cortical initials (JKD)	-0.563786	0.66	0.75	9.32188e-07	0.0183688	-0.09	NA
AT2G30500	6. EMB cortical initials (JKD)	0.706421	0.135	0.067	9.34587e-07	0.018416	0.068	NET4B
AT2G01850	6. EMB cortical initials (JKD)	0.595576	0.162	0.078	9.49506e-07	0.01871	0.084	ATXTH27,EXGT-A3,XTH27
AT1G64060	6. EMB cortical initials (JKD)	-8.19666	0	0.079	9.49937e-07	0.0187185	-0.079	ATRBOH,ATRBOHF,RBOH,RBOHAP108,RBOHF
AT1G32127	6. EMB cortical initials (JKD)	1.1887	0.063	0.021	9.81594e-07	0.0193423	0.042	NA
AT5G62960	6. EMB cortical initials (JKD)	0.318828	0.168	0.087	9.84137e-07	0.0193924	0.081	NA
AT5G28320	6. EMB cortical initials (JKD)	0.841896	0.132	0.062	9.99456e-07	0.0196943	0.07	NA
AT1G22180	6. EMB cortical initials (JKD)	-8.15322	0	0.083	1.01165e-06	0.0199345	-0.083	NA
AT3G25840	6. EMB cortical initials (JKD)	-1.02942	0.281	0.409	1.01238e-06	0.0199489	-0.128	PRP4KA
AT5G08000	6. EMB cortical initials (JKD)	1.02723	0.109	0.046	1.03645e-06	0.0204233	0.063	E13L3,PDCB2
AT1G61800	6. EMB cortical initials (JKD)	0.688761	0.201	0.104	1.04238e-06	0.0205401	0.097	ATGPT2,GPT2
AT1G29930	6. EMB cortical initials (JKD)	0.241843	0.66	0.51	1.04257e-06	0.0205438	0.15	AB140,CAB1,CAB140,LHCB1.3
AT4G22756	6. EMB cortical initials (JKD)	1.3534	0.089	0.037	1.04973e-06	0.020685	0.052	ATSMO1-2,SMO1-2
AT2G29630	6. EMB cortical initials (JKD)	0.576312	0.327	0.196	1.06924e-06	0.0210694	0.131	PY,THIC
AT2G16750	6. EMB cortical initials (JKD)	-8.38293	0	0.084	1.07328e-06	0.021149	-0.084	NA
AT2G35585	6. EMB cortical initials (JKD)	-8.47021	0	0.083	1.08815e-06	0.0214419	-0.083	NA
AT5G04620	6. EMB cortical initials (JKD)	0.845742	0.152	0.074	1.1011e-06	0.0216973	0.078	ATBIOF,BIO4,BIOF
AT5G35630	6. EMB cortical initials (JKD)	2.29045	0.053	0.012	1.1036e-06	0.0217464	0.041	ATGSL1,GLN2,GS2
AT4G16140	6. EMB cortical initials (JKD)	1.93131	0.04	0.01	1.12156e-06	0.0221004	0.03	NA
AT2G47470	6. EMB cortical initials (JKD)	0.697485	0.277	0.162	1.13097e-06	0.0222858	0.115	ATPDI11,ATPDIL2-1,MEE30,PDI11,UNE5
AT4G21280	6. EMB cortical initials (JKD)	0.624791	0.122	0.058	1.13841e-06	0.0224324	0.064	PSBQ,PSBQ-1,PSBQA
AT1G53070	6. EMB cortical initials (JKD)	1.51219	0.043	0.01	1.15164e-06	0.0226931	0.033	NA
AT2G30970	6. EMB cortical initials (JKD)	0.790612	0.152	0.07	1.16828e-06	0.023021	0.082	ASP1
AT5G22090	6. EMB cortical initials (JKD)	1.57907	0.046	0.012	1.18741e-06	0.0233978	0.034	EAR1
AT5G48150	6. EMB cortical initials (JKD)	1.17751	0.063	0.019	1.22023e-06	0.0240446	0.044	PAT1
AT1G34770	6. EMB cortical initials (JKD)	0.914868	0.059	0.022	1.22494e-06	0.0241374	0.037	NSE3
AT5G07680	6. EMB cortical initials (JKD)	-7.97332	0	0.07	1.23015e-06	0.02424	-0.07	ANAC079,ANAC080,ATNAC4,NAC080,NAC4
AT4G26555	6. EMB cortical initials (JKD)	1.00216	0.116	0.046	1.23553e-06	0.0243461	0.07	AtFKBP16-1,FKBP16-1
AT3G18890	6. EMB cortical initials (JKD)	0.778483	0.185	0.099	1.2433e-06	0.0244992	0.086	AtTic62,Tic62
AT1G73170	6. EMB cortical initials (JKD)	0.691895	0.152	0.075	1.26989e-06	0.0250232	0.077	NA
AT1G32400	6. EMB cortical initials (JKD)	0.610203	0.221	0.125	1.28548e-06	0.0253304	0.096	TOM2A
AT1G78610	6. EMB cortical initials (JKD)	0.986463	0.089	0.034	1.29263e-06	0.0254712	0.055	MSL6
AT5G10310	6. EMB cortical initials (JKD)	0.773979	0.089	0.04	1.30001e-06	0.0256167	0.049	AtEPFL1,EPFL1
AT3G30300	6. EMB cortical initials (JKD)	0.948049	0.182	0.086	1.31307e-06	0.025874	0.096	NA
AT4G33600	6. EMB cortical initials (JKD)	-8.43414	0	0.075	1.33712e-06	0.0263479	-0.075	NA
AT2G19900	6. EMB cortical initials (JKD)	1.47565	0.083	0.027	1.36239e-06	0.0268458	0.056	ATNADP-ME1,NADP-ME1
AT2G32280	6. EMB cortical initials (JKD)	1.10766	0.046	0.012	1.37195e-06	0.0270343	0.034	VCC
AT5G17840	6. EMB cortical initials (JKD)	0.733246	0.135	0.068	1.37877e-06	0.0271687	0.067	NA
AT5G15800	6. EMB cortical initials (JKD)	-8.37557	0	0.095	1.38327e-06	0.0272574	-0.095	AGL2,SEP1
AT4G03140	6. EMB cortical initials (JKD)	2.74985	0.02	0.003	1.39472e-06	0.027483	0.017	NA
AT5G01015	6. EMB cortical initials (JKD)	2.02157	0.023	0.004	1.40984e-06	0.0277809	0.019	NA
AT2G36835	6. EMB cortical initials (JKD)	1.15191	0.125	0.057	1.41188e-06	0.0278212	0.068	NA
AT5G58160	6. EMB cortical initials (JKD)	0.892382	0.116	0.055	1.43348e-06	0.0282467	0.061	FH13
AT1G75780	6. EMB cortical initials (JKD)	2.28535	0.02	0.003	1.43696e-06	0.0283152	0.017	TUB1
AT1G69220	6. EMB cortical initials (JKD)	0.652241	0.188	0.111	1.46493e-06	0.0288665	0.077	SIK1
AT1G31070	6. EMB cortical initials (JKD)	0.553676	0.264	0.145	1.4777e-06	0.0291182	0.119	GLCNA.UT1,GlcNAc1pUT1
AT3G54000	6. EMB cortical initials (JKD)	0.998271	0.109	0.05	1.51122e-06	0.0297787	0.059	NA
AT1G17840	6. EMB cortical initials (JKD)	-8.078	0	0.076	1.51694e-06	0.0298913	-0.076	ABCG11,AtABCG11,ATWBC11,COF1,DSO,WBC11
AT3G20660	6. EMB cortical initials (JKD)	0.967932	0.073	0.026	1.52655e-06	0.0300806	0.047	AtOCT4,OCT4
AT1G63770	6. EMB cortical initials (JKD)	0.756507	0.241	0.134	1.57832e-06	0.0311008	0.107	NA
AT3G21100	6. EMB cortical initials (JKD)	0.977375	0.122	0.054	1.65175e-06	0.0325476	0.068	NA
AT1G52245	6. EMB cortical initials (JKD)	3.10849	0.013	0.002	1.66659e-06	0.0328402	0.011	NA
AT4G13360	6. EMB cortical initials (JKD)	1.05327	0.132	0.057	1.66875e-06	0.0328827	0.075	NA
AT3G11930	6. EMB cortical initials (JKD)	-3.57409	0.069	0.222	1.67618e-06	0.0330291	-0.153	NA
AT3G47010	6. EMB cortical initials (JKD)	1.92911	0.036	0.009	1.68782e-06	0.0332584	0.027	NA
AT2G14045	6. EMB cortical initials (JKD)	1.01495	0.129	0.061	1.70353e-06	0.0335681	0.068	NA
AT5G08470	6. EMB cortical initials (JKD)	0.734998	0.168	0.079	1.71751e-06	0.0338435	0.089	EMB2817,PEX1
AT1G23520	6. EMB cortical initials (JKD)	-10.8511	0	0.099	1.72708e-06	0.0340321	-0.099	NA
AT3G05900	6. EMB cortical initials (JKD)	2.56566	0.017	0.002	1.72867e-06	0.0340635	0.015	NA
AT4G03190	6. EMB cortical initials (JKD)	1.45027	0.043	0.012	1.74227e-06	0.0343315	0.031	AFB1,ATGRH1,GRH1
AT3G28360	6. EMB cortical initials (JKD)	-4.94541	0.003	0.104	1.74408e-06	0.0343672	-0.101	ABCB16,PGP16
AT5G47240	6. EMB cortical initials (JKD)	1.82735	0.013	0.002	1.76429e-06	0.0347652	0.011	atnudt8,NUDT8,NUDX8
AT4G11960	6. EMB cortical initials (JKD)	0.949395	0.086	0.037	1.77321e-06	0.0349411	0.049	PGRL1B
AT5G03500	6. EMB cortical initials (JKD)	1.16349	0.086	0.035	1.77798e-06	0.0350351	0.051	MED7B
AT1G67090	6. EMB cortical initials (JKD)	0.308306	0.69	0.514	1.81228e-06	0.0357109	0.176	RBCS1A
AT3G62830	6. EMB cortical initials (JKD)	-2.29467	0.056	0.175	1.81759e-06	0.0358156	-0.119	ATUXS2,AUD1,UXS2
AT3G27690	6. EMB cortical initials (JKD)	1.03917	0.142	0.062	1.83285e-06	0.0361163	0.08	DEG13,LHCB2,LHCB2.3,LHCB2.4
AT2G25530	6. EMB cortical initials (JKD)	1.19299	0.073	0.025	1.84487e-06	0.0363531	0.048	NA
AT4G36640	6. EMB cortical initials (JKD)	-8.74283	0	0.103	1.8596e-06	0.0366435	-0.103	NA
AT1G34060	6. EMB cortical initials (JKD)	-8.60257	0	0.096	1.86247e-06	0.0366999	-0.096	TAR4
AT3G18780	6. EMB cortical initials (JKD)	1.15648	0.059	0.02	1.87054e-06	0.0368589	0.039	ACT2,DER1,ENL2,FIZ2,LSR2
AT1G18750	6. EMB cortical initials (JKD)	1.4927	0.04	0.011	1.88527e-06	0.0371492	0.029	AGL65
AT3G56130	6. EMB cortical initials (JKD)	0.413624	0.327	0.213	1.8964e-06	0.0373686	0.114	BADC1,BLP3
AT2G45380	6. EMB cortical initials (JKD)	-2.19501	0.036	0.153	1.8976e-06	0.0373922	-0.117	NA
AT5G43020	6. EMB cortical initials (JKD)	0.655283	0.063	0.029	1.97462e-06	0.0389099	0.034	NA
AT5G49500	6. EMB cortical initials (JKD)	0.692654	0.185	0.101	1.99248e-06	0.0392618	0.084	NA
AT5G41670	6. EMB cortical initials (JKD)	0.997946	0.125	0.055	1.99982e-06	0.0394065	0.07	PGD3
AT4G35270	6. EMB cortical initials (JKD)	2.0674	0.023	0.004	2.00061e-06	0.039422	0.019	NLP2
AT1G11860	6. EMB cortical initials (JKD)	0.829144	0.142	0.068	2.03951e-06	0.0401885	0.074	GLDT
AT4G35560	6. EMB cortical initials (JKD)	-2.29947	0.046	0.163	2.07006e-06	0.0407905	-0.117	DAW1,TMS-like
AT1G51610	6. EMB cortical initials (JKD)	0.532562	0.168	0.085	2.08723e-06	0.0411288	0.083	NA
AT5G60100	6. EMB cortical initials (JKD)	1.19945	0.119	0.05	2.11059e-06	0.0415892	0.069	APRR3,PRR3
AT3G02940	6. EMB cortical initials (JKD)	-4.99958	0.01	0.133	2.11734e-06	0.0417222	-0.123	AtMYB107,MYB107
AT4G26200	6. EMB cortical initials (JKD)	-3.31104	0.013	0.09	2.14147e-06	0.0421977	-0.077	ACCS7,ACS7,ATACS7
AT5G12900	6. EMB cortical initials (JKD)	1.17523	0.056	0.017	2.15037e-06	0.0423731	0.039	NA
AT2G43710	6. EMB cortical initials (JKD)	0.356202	0.35	0.23	2.19361e-06	0.043225	0.12	AtSSI2,FAB2,LDW1,SSI2
AT1G17350	6. EMB cortical initials (JKD)	1.51597	0.073	0.026	2.19461e-06	0.0432447	0.047	NA
AT3G19720	6. EMB cortical initials (JKD)	1.12042	0.135	0.064	2.20125e-06	0.0433755	0.071	ARC5,DRP5B
AT1G70100	6. EMB cortical initials (JKD)	1.0928	0.106	0.04	2.20536e-06	0.0434566	0.066	NA
AT4G09960	6. EMB cortical initials (JKD)	-8.3011	0	0.08	2.209e-06	0.0435283	-0.08	AGL11,STK
AT2G17230	6. EMB cortical initials (JKD)	1.53061	0.066	0.023	2.22372e-06	0.0438185	0.043	EXL5
AT4G23850	6. EMB cortical initials (JKD)	0.516107	0.366	0.259	2.23922e-06	0.0441238	0.107	LACS4
AT1G30270	6. EMB cortical initials (JKD)	0.684596	0.188	0.102	2.24059e-06	0.0441508	0.086	ATCIPK23,CIPK23,LKS1,PKS17,SnRK3.23
AT3G62600	6. EMB cortical initials (JKD)	0.814783	0.152	0.074	2.26173e-06	0.0445675	0.078	ATERDJ3B,ERDJ3B
AT5G51460	6. EMB cortical initials (JKD)	1.7537	0.04	0.01	2.27582e-06	0.044845	0.03	ATTPPA,TPPA
AT2G43020	6. EMB cortical initials (JKD)	-2.78243	0.033	0.129	2.32269e-06	0.0457686	-0.096	ATPAO2,PAO2
AT2G43050	6. EMB cortical initials (JKD)	-4.05374	0.017	0.133	2.35018e-06	0.0463103	-0.116	ATPMEPCRD
AT5G05180	6. EMB cortical initials (JKD)	1.63001	0.089	0.029	2.35224e-06	0.0463508	0.06	NA
AT3G27770	6. EMB cortical initials (JKD)	0.832657	0.142	0.069	2.37266e-06	0.0467532	0.073	HUP53
AT5G41040	6. EMB cortical initials (JKD)	-5.80367	0.003	0.111	2.38801e-06	0.0470556	-0.108	ASFT,HHT,RWP1
AT3G66658	6. EMB cortical initials (JKD)	1.03637	0.129	0.061	2.4002e-06	0.0472958	0.068	ALDH22A1
AT5G13980	6. EMB cortical initials (JKD)	0.423143	0.33	0.212	2.40824e-06	0.0474543	0.118	NA
AT1G73190	6. EMB cortical initials (JKD)	1.18504	0.129	0.054	2.41921e-06	0.0476705	0.075	ALPHA-TIP,TIP3;1
AT3G13970	6. EMB cortical initials (JKD)	0.999827	0.069	0.023	2.49557e-06	0.0491752	0.046	APG12,APG12B,ATG12B
AT3G51520	6. EMB cortical initials (JKD)	1.17525	0.109	0.047	2.50524e-06	0.0493657	0.062	AtDGAT2,DGAT2
AT1G71960	6. EMB cortical initials (JKD)	-4.25129	0.013	0.119	2.51915e-06	0.0496398	-0.106	ABCG25,ATABCG25
AT3G56160	6. EMB cortical initials (JKD)	0.839123	0.182	0.093	2.52407e-06	0.0497369	0.089	NA
AT1G76510	6. EMB cortical initials (JKD)	0.556497	0.155	0.075	2.53693e-06	0.0499902	0.08	ARID4
AT5G64620	6. EMB cortical initials (JKD)	1.39572	0.046	0.015	2.54366e-06	0.0501228	0.031	ATC/VIF2,C/VIF2
AT3G14330	6. EMB cortical initials (JKD)	1.59655	0.083	0.029	2.5816e-06	0.0508705	0.054	CREF3
AT1G02840	6. EMB cortical initials (JKD)	-1.09595	0.191	0.327	2.58603e-06	0.0509578	-0.136	At-SR34,ATSRP34,SR1,SR34,SRP34
AT5G17800	6. EMB cortical initials (JKD)	-3.77558	0.013	0.111	2.63315e-06	0.0518862	-0.098	AtMYB56,BRAVO,MYB56
AT2G02170	6. EMB cortical initials (JKD)	0.853481	0.109	0.049	2.63545e-06	0.0519316	0.06	NA
AT2G45070	6. EMB cortical initials (JKD)	0.652048	0.241	0.138	2.69307e-06	0.0530669	0.103	SEC61
AT5G53020	6. EMB cortical initials (JKD)	-3.15786	0.017	0.126	2.74182e-06	0.0540276	-0.109	NA
AT1G31860	6. EMB cortical initials (JKD)	0.938621	0.096	0.038	2.83489e-06	0.0558615	0.058	AT-IE,HISN2
AT2G35600	6. EMB cortical initials (JKD)	1.36135	0.05	0.014	2.84126e-06	0.0559869	0.036	ATBRXL1,BRXL1
AT3G27190	6. EMB cortical initials (JKD)	0.841092	0.135	0.058	2.8474e-06	0.0561081	0.077	UCK2,UKL2
AT4G18480	6. EMB cortical initials (JKD)	0.957636	0.112	0.052	2.84972e-06	0.0561537	0.06	CH-42,CH42,CHL11,CHLI-1,CHLI1,LOST1
AT4G16340	6. EMB cortical initials (JKD)	0.643032	0.208	0.114	2.85184e-06	0.0561955	0.094	SPK1
AT3G02690	6. EMB cortical initials (JKD)	0.651417	0.122	0.056	2.87585e-06	0.0566686	0.066	NA
AT5G12370	6. EMB cortical initials (JKD)	0.684552	0.274	0.163	2.88632e-06	0.056875	0.111	SEC10
AT1G29940	6. EMB cortical initials (JKD)	1.1167	0.069	0.027	2.90284e-06	0.0572004	0.042	NRPA2
AT2G21260	6. EMB cortical initials (JKD)	0.691266	0.274	0.165	2.94124e-06	0.0579571	0.109	NA
AT3G02590	6. EMB cortical initials (JKD)	-8.42223	0	0.09	2.95927e-06	0.0583124	-0.09	NA
AT1G03930	6. EMB cortical initials (JKD)	0.889087	0.112	0.052	2.96074e-06	0.0583414	0.06	ADK1,CKL9ALPHA,CKL9BETA
AT3G11000	6. EMB cortical initials (JKD)	-7.80692	0	0.069	2.98597e-06	0.0588386	-0.069	NA
AT4G30200	6. EMB cortical initials (JKD)	-1.4327	0.092	0.201	3.1424e-06	0.061921	-0.109	VEL1,VIL2
AT5G17920	6. EMB cortical initials (JKD)	0.465056	0.413	0.286	3.16343e-06	0.0623354	0.127	ATCIMS,ATMETS,ATMS1,METS1
AT3G59090	6. EMB cortical initials (JKD)	0.850317	0.168	0.088	3.28308e-06	0.064693	0.08	Cand3
AT5G38790	6. EMB cortical initials (JKD)	1.51343	0.043	0.011	3.30138e-06	0.0650537	0.032	NA
AT1G08380	6. EMB cortical initials (JKD)	0.391487	0.38	0.254	3.31121e-06	0.0652474	0.126	PSAO
AT5G26670	6. EMB cortical initials (JKD)	1.57066	0.053	0.016	3.33704e-06	0.0657564	0.037	AtPAE10
AT2G28130	6. EMB cortical initials (JKD)	-3.52869	0.023	0.134	3.34843e-06	0.0659809	-0.111	ASAP1
AT5G56530	6. EMB cortical initials (JKD)	0.553941	0.116	0.053	3.35402e-06	0.066091	0.063	NA
AT5G57320	6. EMB cortical initials (JKD)	0.651761	0.152	0.082	3.38565e-06	0.0667142	0.07	VLN5
AT2G44910	6. EMB cortical initials (JKD)	1.33484	0.086	0.033	3.40643e-06	0.0671237	0.053	ATHB-4,ATHB4,HB4
AT1G21460	6. EMB cortical initials (JKD)	-8.63993	0	0.086	3.43989e-06	0.0677831	-0.086	AtSWEET1,SWEET1
AT5G21150	6. EMB cortical initials (JKD)	-5.38155	0.003	0.095	3.4573e-06	0.068126	-0.092	AGO9
AT5G40600	6. EMB cortical initials (JKD)	1.22692	0.092	0.034	3.46596e-06	0.0682967	0.058	NA
AT5G39785	6. EMB cortical initials (JKD)	-7.90542	0	0.073	3.4967e-06	0.0689025	-0.073	NA
AT4G17070	6. EMB cortical initials (JKD)	1.24316	0.102	0.039	3.5103e-06	0.0691704	0.063	NA
AT2G14690	6. EMB cortical initials (JKD)	-10.0561	0	0.063	3.62126e-06	0.071357	-0.063	NA
AT2G18950	6. EMB cortical initials (JKD)	0.787164	0.188	0.105	3.62499e-06	0.0714304	0.083	ATHPT,HPT1,TPT1,VTE2
AT4G10430	6. EMB cortical initials (JKD)	0.635789	0.257	0.142	3.63453e-06	0.0716184	0.115	NA
AT1G71695	6. EMB cortical initials (JKD)	-3.53133	0.013	0.113	3.64974e-06	0.0719182	-0.1	NA
AT2G41040	6. EMB cortical initials (JKD)	-4.2639	0.007	0.106	3.65015e-06	0.0719262	-0.099	NA
AT1G66430	6. EMB cortical initials (JKD)	0.762973	0.211	0.121	3.65288e-06	0.0719799	0.09	FRK3,FRK6
AT5G64080	6. EMB cortical initials (JKD)	0.447927	0.238	0.137	3.71038e-06	0.073113	0.101	AtXYP1,LTPG31,XYP1
AT3G20330	6. EMB cortical initials (JKD)	0.927592	0.086	0.037	3.74768e-06	0.0738481	0.049	ACT,PYRB
AT1G27330	6. EMB cortical initials (JKD)	0.959026	0.145	0.067	3.75142e-06	0.0739217	0.078	NA
AT1G78760	6. EMB cortical initials (JKD)	-2.26071	0.046	0.147	3.81391e-06	0.0751532	-0.101	NA
AT1G74960	6. EMB cortical initials (JKD)	0.338679	0.446	0.34	3.85705e-06	0.0760032	0.106	ATKAS2,FAB1,KAS2
AT3G25013	6. EMB cortical initials (JKD)	0.635614	0.238	0.143	3.85954e-06	0.0760522	0.095	NA
AT4G11990	6. EMB cortical initials (JKD)	1.58987	0.05	0.013	3.8682e-06	0.0762229	0.037	TPXL2
AT1G62060	6. EMB cortical initials (JKD)	-1.93276	0.31	0.43	3.89706e-06	0.0767917	-0.12	TBA2
AT2G38400	6. EMB cortical initials (JKD)	-4.62386	0.007	0.104	3.93305e-06	0.0775007	-0.097	AGT3
AT3G11620	6. EMB cortical initials (JKD)	0.501979	0.267	0.165	3.94735e-06	0.0777825	0.102	NA
AT3G49645	6. EMB cortical initials (JKD)	0.82549	0.198	0.106	3.97672e-06	0.0783612	0.092	NA
AT1G53520	6. EMB cortical initials (JKD)	0.78391	0.195	0.101	3.99037e-06	0.0786302	0.094	AtFAP3,FAP3
AT4G21910	6. EMB cortical initials (JKD)	-7.62319	0	0.059	4.02438e-06	0.0793004	-0.059	NA
AT1G13990	6. EMB cortical initials (JKD)	-3.67118	0.007	0.073	4.04943e-06	0.079794	-0.066	NA
AT1G69550	6. EMB cortical initials (JKD)	1.90106	0.03	0.007	4.06713e-06	0.0801429	0.023	NA
AT3G12060	6. EMB cortical initials (JKD)	1.39311	0.063	0.022	4.0786e-06	0.0803688	0.041	TBL1
AT1G67890	6. EMB cortical initials (JKD)	1.04825	0.139	0.065	4.12005e-06	0.0811856	0.074	RAF11
AT4G26760	6. EMB cortical initials (JKD)	0.511875	0.215	0.121	4.12151e-06	0.0812143	0.094	MAP65-2
AT1G06650	6. EMB cortical initials (JKD)	1.93021	0.05	0.013	4.18553e-06	0.0824759	0.037	NA
AT4G35850	6. EMB cortical initials (JKD)	1.12884	0.112	0.046	4.25769e-06	0.0838978	0.066	NA
AT3G03360	6. EMB cortical initials (JKD)	0.786141	0.162	0.087	4.37336e-06	0.086177	0.075	NA
AT5G09670	6. EMB cortical initials (JKD)	0.846464	0.132	0.066	4.38984e-06	0.0865019	0.066	NA
AT5G64550	6. EMB cortical initials (JKD)	0.631477	0.089	0.043	4.41107e-06	0.0869201	0.046	NA
AT1G14730	6. EMB cortical initials (JKD)	3.28329	0.01	0.001	4.41761e-06	0.087049	0.009	NA
AT1G32700	6. EMB cortical initials (JKD)	-4.21232	0.007	0.097	4.43792e-06	0.0874492	-0.09	NA
AT1G27290	6. EMB cortical initials (JKD)	-7.49582	0	0.058	4.46473e-06	0.0879774	-0.058	NA
AT1G62080	6. EMB cortical initials (JKD)	-2.2861	0.175	0.298	4.48358e-06	0.088349	-0.123	TBA3
AT5G19340	6. EMB cortical initials (JKD)	1.14907	0.03	0.008	4.51374e-06	0.0889433	0.022	NA
AT2G18440	6. EMB cortical initials (JKD)	-0.698212	0.531	0.577	4.51629e-06	0.0889934	-0.046	NA
AT2G47160	6. EMB cortical initials (JKD)	1.22038	0.063	0.022	4.53426e-06	0.0893476	0.041	AtBOR1,BOR1
AT5G10510	6. EMB cortical initials (JKD)	0.554661	0.267	0.166	4.54233e-06	0.0895066	0.101	AIL6,PLT3
AT5G09660	6. EMB cortical initials (JKD)	1.21032	0.066	0.025	4.60831e-06	0.0908067	0.041	PMDH2
AT5G02100	6. EMB cortical initials (JKD)	1.06891	0.168	0.078	4.61828e-06	0.0910032	0.09	ORP3A,UNE18
AT2G43370	6. EMB cortical initials (JKD)	0.804891	0.106	0.048	4.69191e-06	0.092454	0.058	NA
AT3G60070	6. EMB cortical initials (JKD)	-2.57231	0.036	0.143	4.69248e-06	0.0924653	-0.107	NA
AT4G24920	6. EMB cortical initials (JKD)	0.724557	0.231	0.134	4.74821e-06	0.0935635	0.097	NA
AT5G14450	6. EMB cortical initials (JKD)	0.751603	0.106	0.046	4.79967e-06	0.0945776	0.06	NA
AT5G20300	6. EMB cortical initials (JKD)	0.759892	0.158	0.078	4.83136e-06	0.0952019	0.08	Toc90
AT1G48930	6. EMB cortical initials (JKD)	-9.88039	0	0.107	4.85862e-06	0.0957391	-0.107	AtGH9C1,GH9C1
AT1G03590	6. EMB cortical initials (JKD)	1.11215	0.079	0.03	4.8818e-06	0.0961958	0.049	NA
AT1G27110	6. EMB cortical initials (JKD)	1.50212	0.03	0.008	5.01746e-06	0.098869	0.022	NA
AT1G01430	6. EMB cortical initials (JKD)	0.819998	0.096	0.037	5.03623e-06	0.099239	0.059	MOAT3,TBL25
AT1G05230	6. EMB cortical initials (JKD)	-3.99593	0.007	0.075	5.04225e-06	0.0993574	-0.068	HDG2
AT3G48740	6. EMB cortical initials (JKD)	-4.03002	0.04	0.168	5.07871e-06	0.100076	-0.128	AtSWEET11,SWEET11
AT2G03110	6. EMB cortical initials (JKD)	2.70886	0.026	0.004	5.08102e-06	0.100122	0.022	NA
AT2G31010	6. EMB cortical initials (JKD)	0.869262	0.162	0.082	5.09554e-06	0.100408	0.08	NA
AT1G01790	6. EMB cortical initials (JKD)	1.03683	0.069	0.026	5.13264e-06	0.101139	0.043	ATKEA1,KEA1
AT3G48560	6. EMB cortical initials (JKD)	1.01545	0.099	0.043	5.14591e-06	0.1014	0.056	AHAS,ALS,CSR1,IMR1,TZP5
AT4G04190	6. EMB cortical initials (JKD)	1.60648	0.046	0.012	5.19249e-06	0.102318	0.034	NA
AT1G17830	6. EMB cortical initials (JKD)	0.573495	0.119	0.059	5.22001e-06	0.10286	0.06	NA
AT3G12550	6. EMB cortical initials (JKD)	0.604053	0.251	0.159	5.32929e-06	0.105014	0.092	FDM3
AT1G21730	6. EMB cortical initials (JKD)	0.893824	0.116	0.051	5.34839e-06	0.10539	0.065	Kin7.1
AT5G24910	6. EMB cortical initials (JKD)	-8.19392	0	0.073	5.37459e-06	0.105906	-0.073	CYP714A1,ELA1
AT3G20130	6. EMB cortical initials (JKD)	1.51481	0.03	0.011	5.40256e-06	0.106457	0.019	CYP705A22,GPS1
AT1G49390	6. EMB cortical initials (JKD)	2.12166	0.046	0.012	5.43676e-06	0.107131	0.034	NA
AT5G19930	6. EMB cortical initials (JKD)	1.09725	0.063	0.021	5.44793e-06	0.107351	0.042	PGR
AT1G27040	6. EMB cortical initials (JKD)	-5.71713	0.003	0.123	5.49535e-06	0.108286	-0.12	AtNPF4.5,NPF4.5
AT2G45420	6. EMB cortical initials (JKD)	-3.63486	0.013	0.102	5.49639e-06	0.108306	-0.089	LBD18
AT3G60245	6. EMB cortical initials (JKD)	0.544849	0.353	0.215	5.58375e-06	0.110028	0.138	NA
AT5G16980	6. EMB cortical initials (JKD)	-4.51959	0.003	0.064	5.64333e-06	0.111202	-0.061	NA
AT5G15810	6. EMB cortical initials (JKD)	1.22804	0.102	0.044	5.65344e-06	0.111401	0.058	AtTRM1b,TRM1b
AT1G28110	6. EMB cortical initials (JKD)	0.582577	0.079	0.032	5.75574e-06	0.113417	0.047	SCPL45
AT2G22720	6. EMB cortical initials (JKD)	0.657954	0.198	0.109	5.76746e-06	0.113648	0.089	NA
AT1G64150	6. EMB cortical initials (JKD)	1.25916	0.073	0.028	5.83735e-06	0.115025	0.045	BICAT1,CCHA1,PAM71
AT1G73480	6. EMB cortical initials (JKD)	1.40561	0.033	0.007	5.90933e-06	0.116443	0.026	MAGL4
AT4G29150	6. EMB cortical initials (JKD)	-3.72437	0.003	0.082	5.93644e-06	0.116977	-0.079	IQD25
AT1G07320	6. EMB cortical initials (JKD)	1.23657	0.089	0.035	5.9741e-06	0.11772	0.054	EMB2784,PRPL4,RPL4
AT5G47840	6. EMB cortical initials (JKD)	0.919342	0.155	0.071	6.06185e-06	0.119449	0.084	AMK2
AT1G53840	6. EMB cortical initials (JKD)	1.0204	0.079	0.033	6.07159e-06	0.119641	0.046	ATPME1,PME1
AT5G22740	6. EMB cortical initials (JKD)	-1.77896	0.076	0.174	6.21209e-06	0.122409	-0.098	ATCSLA02,ATCSLA2,CSLA02,CSLA2
AT1G55740	6. EMB cortical initials (JKD)	-2.66757	0.01	0.075	6.23729e-06	0.122906	-0.065	AtSIP1,RS1,SIP1
AT5G47820	6. EMB cortical initials (JKD)	0.485113	0.32	0.204	6.30242e-06	0.124189	0.116	FRA1
AT5G53560	6. EMB cortical initials (JKD)	0.533096	0.271	0.17	6.32385e-06	0.124612	0.101	ATB5-A,ATCB5-E,B5,CB5-E
AT5G08590	6. EMB cortical initials (JKD)	0.641055	0.178	0.096	6.47306e-06	0.127552	0.082	ASK2,SNRK2-1,SNRK2.1,SRK2G
AT4G36400	6. EMB cortical initials (JKD)	0.543189	0.188	0.097	6.52126e-06	0.128501	0.091	D2HGDH
AT1G72840	6. EMB cortical initials (JKD)	1.42381	0.046	0.011	6.53693e-06	0.12881	0.035	TNL40
AT3G23430	6. EMB cortical initials (JKD)	-5.54383	0.003	0.088	6.78155e-06	0.13363	-0.085	ATPHO1,PHO1
AT1G48280	6. EMB cortical initials (JKD)	1.11337	0.079	0.03	6.82314e-06	0.13445	0.049	IPGAL2
AT5G66520	6. EMB cortical initials (JKD)	2.08265	0.03	0.006	6.84391e-06	0.134859	0.024	CREF7
AT4G18100	6. EMB cortical initials (JKD)	0.565862	0.195	0.11	6.84397e-06	0.13486	0.085	NA
AT4G25620	6. EMB cortical initials (JKD)	-4.71805	0.003	0.078	6.87744e-06	0.13552	-0.075	NA
AT4G34860	6. EMB cortical initials (JKD)	0.904217	0.086	0.04	6.91458e-06	0.136252	0.046	A/N-InvB
AT4G16330	6. EMB cortical initials (JKD)	0.914895	0.132	0.058	6.91557e-06	0.136271	0.074	NA
AT2G23300	6. EMB cortical initials (JKD)	1.80662	0.033	0.008	6.91754e-06	0.13631	0.025	NA
AT1G18730	6. EMB cortical initials (JKD)	1.09682	0.083	0.032	6.94297e-06	0.136811	0.051	NDF6,PnsB4
AT1G71340	6. EMB cortical initials (JKD)	0.609061	0.254	0.154	7.07909e-06	0.139493	0.1	AtGDPD4,GDPD4
AT1G52220	6. EMB cortical initials (JKD)	0.841345	0.129	0.06	7.1582e-06	0.141052	0.069	CURT1C
AT3G16520	6. EMB cortical initials (JKD)	1.35032	0.043	0.012	7.23092e-06	0.142485	0.031	UGT88A1
AT1G61810	6. EMB cortical initials (JKD)	-5.17723	0.003	0.083	7.35417e-06	0.144914	-0.08	BGLU45
AT1G55550	6. EMB cortical initials (JKD)	1.12439	0.053	0.017	7.49953e-06	0.147778	0.036	NA
AT1G75410	6. EMB cortical initials (JKD)	-3.14673	0.007	0.071	7.51868e-06	0.148156	-0.064	BLH3
AT4G19420	6. EMB cortical initials (JKD)	-3.45175	0.026	0.15	7.52139e-06	0.148209	-0.124	PAE8
AT3G13060	6. EMB cortical initials (JKD)	0.754988	0.165	0.085	7.62183e-06	0.150188	0.08	ECT5
AT4G02990	6. EMB cortical initials (JKD)	1.21986	0.056	0.019	7.69549e-06	0.15164	0.037	BSM,RUG2
AT5G58440	6. EMB cortical initials (JKD)	0.793038	0.168	0.094	7.69574e-06	0.151645	0.074	SNX2a
AT3G10200	6. EMB cortical initials (JKD)	0.41727	0.271	0.175	7.70542e-06	0.151835	0.096	NA
AT1G50360	6. EMB cortical initials (JKD)	0.578077	0.102	0.047	7.77155e-06	0.153138	0.055	ATVIIIA,VIIIA
AT3G47875	6. EMB cortical initials (JKD)	1.5967	0.056	0.017	7.7751e-06	0.153208	0.039	NA
AT5G18100	6. EMB cortical initials (JKD)	0.707596	0.155	0.074	7.82067e-06	0.154106	0.081	CSD3
AT4G33280	6. EMB cortical initials (JKD)	0.571704	0.185	0.095	7.85887e-06	0.154859	0.09	NA
AT5G24850	6. EMB cortical initials (JKD)	-2.93598	0.01	0.076	7.92617e-06	0.156185	-0.066	CRY3
AT4G14310	6. EMB cortical initials (JKD)	1.58862	0.056	0.016	8.01186e-06	0.157874	0.04	NA
AT3G51620	6. EMB cortical initials (JKD)	0.804812	0.175	0.094	8.06292e-06	0.15888	0.081	NTP6
AT1G61100	6. EMB cortical initials (JKD)	1.04113	0.142	0.068	8.14501e-06	0.160497	0.074	NA
AT4G26510	6. EMB cortical initials (JKD)	0.792033	0.142	0.07	8.21623e-06	0.161901	0.072	UCK4,UKL4
AT3G05890	6. EMB cortical initials (JKD)	-5.85267	0.003	0.096	8.22963e-06	0.162165	-0.093	LTI6b,RCI2B
AT3G18820	6. EMB cortical initials (JKD)	0.434745	0.172	0.096	8.24476e-06	0.162463	0.076	ATRAB7B,AtRabG1f,ATRABG3F,RAB71,RAB7B,RABG3F
AT1G04580	6. EMB cortical initials (JKD)	-2.6246	0.102	0.228	8.30699e-06	0.163689	-0.126	AAO4,AO4,ATAO-4,ATAO2
AT3G22210	6. EMB cortical initials (JKD)	0.904751	0.059	0.023	8.3357e-06	0.164255	0.036	NA
AT3G56040	6. EMB cortical initials (JKD)	0.970818	0.096	0.043	8.34511e-06	0.16444	0.053	UGP3
AT1G56145	6. EMB cortical initials (JKD)	0.669177	0.079	0.036	8.40299e-06	0.165581	0.043	NA
AT1G17500	6. EMB cortical initials (JKD)	1.18649	0.073	0.026	8.83573e-06	0.174108	0.047	ALA4
AT5G58550	6. EMB cortical initials (JKD)	1.3582	0.043	0.011	8.96884e-06	0.176731	0.032	EOL2
AT5G35375	6. EMB cortical initials (JKD)	-7.09461	0	0.052	8.98069e-06	0.176965	-0.052	NA
AT3G05160	6. EMB cortical initials (JKD)	0.538804	0.205	0.11	9.15757e-06	0.18045	0.095	NA
AT1G05510	6. EMB cortical initials (JKD)	1.07353	0.079	0.029	9.18743e-06	0.181038	0.05	OBAP1a
AT2G27880	6. EMB cortical initials (JKD)	-3.40047	0.01	0.076	9.21408e-06	0.181563	-0.066	AGO5,AtAGO5
AT4G25000	6. EMB cortical initials (JKD)	-5.04965	0.003	0.072	9.29129e-06	0.183085	-0.069	AMY1,ATAMY1
AT5G28290	6. EMB cortical initials (JKD)	0.745181	0.132	0.067	9.42759e-06	0.185771	0.065	ATNEK3,NEK3
AT4G31000	6. EMB cortical initials (JKD)	-2.49377	0.02	0.11	9.51697e-06	0.187532	-0.09	CBP60f
AT3G63180	6. EMB cortical initials (JKD)	0.539343	0.162	0.089	9.8697e-06	0.194482	0.073	ATTKL,TKL
AT4G27595	6. EMB cortical initials (JKD)	1.7775	0.043	0.014	9.89711e-06	0.195023	0.029	NA
AT1G70518	6. EMB cortical initials (JKD)	0.739199	0.036	0.013	9.93432e-06	0.195756	0.023	NA
AT1G19230	6. EMB cortical initials (JKD)	-7.94892	0	0.071	1.00806e-05	0.198638	-0.071	AtRbohE
AT1G32470	6. EMB cortical initials (JKD)	0.924266	0.063	0.023	1.00819e-05	0.198663	0.04	GDC-H1
AT2G27920	6. EMB cortical initials (JKD)	-8.03713	0	0.068	1.01686e-05	0.200373	-0.068	SCPL51
AT1G80160	6. EMB cortical initials (JKD)	0.334655	0.234	0.152	1.0218e-05	0.201345	0.082	GLYI7
AT2G26250	6. EMB cortical initials (JKD)	-3.11686	0.023	0.11	1.03289e-05	0.20353	-0.087	FDH,KCS10
AT1G09580	6. EMB cortical initials (JKD)	1.01764	0.076	0.03	1.04162e-05	0.205251	0.046	NA
AT5G13650	6. EMB cortical initials (JKD)	0.49337	0.155	0.083	1.0457e-05	0.206054	0.072	SVR3
AT3G61470	6. EMB cortical initials (JKD)	0.500203	0.264	0.164	1.06141e-05	0.209151	0.1	LHCA2
AT1G47490	6. EMB cortical initials (JKD)	0.855073	0.076	0.037	1.06189e-05	0.209245	0.039	ATRBP47C,RBP47C
AT3G61898	6. EMB cortical initials (JKD)	1.50019	0.043	0.014	1.06529e-05	0.209916	0.029	NA
AT5G49730	6. EMB cortical initials (JKD)	-7.61851	0	0.067	1.07882e-05	0.212582	-0.067	ATFRO6,FRO6
AT4G31670	6. EMB cortical initials (JKD)	0.849863	0.139	0.069	1.08669e-05	0.214132	0.07	UBP18
AT4G39540	6. EMB cortical initials (JKD)	0.702492	0.149	0.073	1.09054e-05	0.214892	0.076	ATSK2,SK2
AT5G13790	6. EMB cortical initials (JKD)	0.249092	0.518	0.379	1.09075e-05	0.214933	0.139	AGL15
AT5G66610	6. EMB cortical initials (JKD)	0.917622	0.086	0.036	1.09632e-05	0.21603	0.05	DAR7
AT5G61330	6. EMB cortical initials (JKD)	1.19347	0.079	0.029	1.09843e-05	0.216445	0.05	NA
AT1G48540	6. EMB cortical initials (JKD)	0.485989	0.36	0.229	1.10207e-05	0.217164	0.131	NA
AT1G09415	6. EMB cortical initials (JKD)	0.696429	0.122	0.059	1.10653e-05	0.218042	0.063	NIMIN-3
AT5G65490	6. EMB cortical initials (JKD)	1.37121	0.066	0.024	1.10743e-05	0.218219	0.042	NA
AT5G06930	6. EMB cortical initials (JKD)	-7.96426	0	0.07	1.109e-05	0.218529	-0.07	NA
AT5G04885	6. EMB cortical initials (JKD)	0.985339	0.073	0.028	1.11264e-05	0.219246	0.045	BGLC3
AT2G29340	6. EMB cortical initials (JKD)	-7.37347	0	0.054	1.12434e-05	0.221551	-0.054	NA
AT5G57910	6. EMB cortical initials (JKD)	-2.56932	0.013	0.091	1.12745e-05	0.222164	-0.078	NA
AT4G24020	6. EMB cortical initials (JKD)	0.838106	0.059	0.023	1.13538e-05	0.223726	0.036	NLP7
AT2G42430	6. EMB cortical initials (JKD)	-3.96529	0.007	0.071	1.13605e-05	0.223858	-0.064	ASL18,LBD16
AT5G60300	6. EMB cortical initials (JKD)	1.16628	0.069	0.028	1.14196e-05	0.225023	0.041	DORN1,LecRK-I.9,P2K1
AT1G10060	6. EMB cortical initials (JKD)	-8.27813	0	0.059	1.14288e-05	0.225204	-0.059	ATBCAT-1,BCAT-1,BCAT1
AT4G33150	6. EMB cortical initials (JKD)	-1.49471	0.053	0.148	1.14547e-05	0.225715	-0.095	LKR,LKR/SDH,SDH
AT1G30530	6. EMB cortical initials (JKD)	-1.9856	0.05	0.145	1.14949e-05	0.226507	-0.095	UGT78D1
AT4G19450	6. EMB cortical initials (JKD)	-3.01454	0.017	0.103	1.15298e-05	0.227194	-0.086	NA
AT2G32990	6. EMB cortical initials (JKD)	-2.89962	0.013	0.101	1.15468e-05	0.22753	-0.088	AtGH9B8,GH9B8
AT4G02480	6. EMB cortical initials (JKD)	0.269666	0.413	0.277	1.15494e-05	0.227581	0.136	NA
AT4G35840	6. EMB cortical initials (JKD)	-2.92451	0.02	0.099	1.15508e-05	0.227609	-0.079	ATL26
AT1G13860	6. EMB cortical initials (JKD)	1.35491	0.069	0.024	1.16e-05	0.228577	0.045	QUL1
AT2G33620	6. EMB cortical initials (JKD)	-3.74241	0.01	0.08	1.16291e-05	0.229152	-0.07	AHL10
AT5G02620	6. EMB cortical initials (JKD)	1.7581	0.04	0.01	1.16673e-05	0.229903	0.03	ANK1,ATANK1
AT3G12780	6. EMB cortical initials (JKD)	0.655321	0.224	0.129	1.18717e-05	0.233931	0.095	PGK1,PGKp1
AT1G12330	6. EMB cortical initials (JKD)	-3.04815	0.02	0.108	1.19384e-05	0.235246	-0.088	NA
AT1G11450	6. EMB cortical initials (JKD)	-8.13555	0	0.063	1.20622e-05	0.237686	-0.063	UMAMIT27
AT3G57010	6. EMB cortical initials (JKD)	2.53541	0.017	0.003	1.20815e-05	0.238067	0.014	NA
AT2G01020	6. EMB cortical initials (JKD)	1.13396	0.079	0.034	1.21001e-05	0.238433	0.045	NA
AT2G01170	6. EMB cortical initials (JKD)	1.11298	0.086	0.037	1.2136e-05	0.239141	0.049	AtGABP,BAT1,GABP
AT5G50460	6. EMB cortical initials (JKD)	0.510851	0.152	0.076	1.21482e-05	0.239381	0.076	NA
AT4G22750	6. EMB cortical initials (JKD)	1.02242	0.106	0.046	1.23185e-05	0.242735	0.06	PAT13
AT5G04770	6. EMB cortical initials (JKD)	-2.49126	0.013	0.093	1.23508e-05	0.243372	-0.08	ATCAT6,CAT6
AT2G38170	6. EMB cortical initials (JKD)	-3.8617	0.043	0.153	1.23839e-05	0.244024	-0.11	ATCAX1,CAX1,RCI4
AT1G21900	6. EMB cortical initials (JKD)	0.979487	0.092	0.038	1.24578e-05	0.245481	0.054	p24delta5
AT3G14930	6. EMB cortical initials (JKD)	0.94559	0.109	0.051	1.24784e-05	0.245887	0.058	HEME1
AT4G37200	6. EMB cortical initials (JKD)	0.561129	0.149	0.079	1.24934e-05	0.246182	0.07	HCF164
AT2G30590	6. EMB cortical initials (JKD)	-2.11305	0.036	0.127	1.25546e-05	0.247389	-0.091	WRKY21
AT1G67730	6. EMB cortical initials (JKD)	0.549468	0.228	0.126	1.25737e-05	0.247765	0.102	ATKCR1,KCR1,YBR159
AT2G19540	6. EMB cortical initials (JKD)	0.596132	0.135	0.072	1.2665e-05	0.249564	0.063	HTD1
AT4G39260	6. EMB cortical initials (JKD)	-0.897073	0.528	0.576	1.28182e-05	0.252584	-0.048	ATGRP8,CCR1,GR-RBP8,GRP8,RBGA6
AT4G33980	6. EMB cortical initials (JKD)	0.694292	0.155	0.094	1.2911e-05	0.254411	0.061	COR28,HUP41
AT3G03470	6. EMB cortical initials (JKD)	-2.03904	0.05	0.145	1.29207e-05	0.254603	-0.095	CYP89A9
AT4G23950	6. EMB cortical initials (JKD)	0.921714	0.125	0.058	1.31235e-05	0.258598	0.067	AtSUN5,SUN5
AT3G56650	6. EMB cortical initials (JKD)	1.23814	0.053	0.018	1.33303e-05	0.262674	0.035	PPD6
AT1G09207	6. EMB cortical initials (JKD)	2.02352	0.026	0.006	1.33526e-05	0.263113	0.02	NA
AT5G63530	6. EMB cortical initials (JKD)	-0.780062	0.465	0.539	1.34242e-05	0.264524	-0.074	ATFP3,AtHMP54,FP3
AT3G25860	6. EMB cortical initials (JKD)	0.609455	0.201	0.115	1.34987e-05	0.265991	0.086	LTA2,PLE2
AT3G18040	6. EMB cortical initials (JKD)	1.16289	0.053	0.018	1.36473e-05	0.268919	0.035	MPK9
AT1G73290	6. EMB cortical initials (JKD)	-10.2464	0	0.12	1.3797e-05	0.271869	-0.12	scpl5
AT1G30515	6. EMB cortical initials (JKD)	1.60653	0.023	0.006	1.3808e-05	0.272087	0.017	NA
AT2G32190	6. EMB cortical initials (JKD)	-8.645	0	0.082	1.38174e-05	0.272271	-0.082	AthCYSTM4
AT2G30790	6. EMB cortical initials (JKD)	1.13365	0.05	0.02	1.38304e-05	0.272529	0.03	PSBP-2
AT5G59650	6. EMB cortical initials (JKD)	1.79707	0.043	0.011	1.40128e-05	0.276123	0.032	NA
AT5G28330	6. EMB cortical initials (JKD)	0.835138	0.116	0.051	1.40916e-05	0.277675	0.065	NA
AT1G12000	6. EMB cortical initials (JKD)	0.514854	0.231	0.14	1.41322e-05	0.278475	0.091	NA
AT4G33240	6. EMB cortical initials (JKD)	0.777535	0.172	0.091	1.41577e-05	0.278977	0.081	FAB1A
AT1G62380	6. EMB cortical initials (JKD)	-4.56838	0.013	0.128	1.44144e-05	0.284035	-0.115	ACO2,ATACO2
AT5G63620	6. EMB cortical initials (JKD)	0.648401	0.195	0.111	1.45192e-05	0.286101	0.084	HER2
AT1G76100	6. EMB cortical initials (JKD)	1.05078	0.079	0.032	1.45912e-05	0.28752	0.047	PETE1
AT5G50700	6. EMB cortical initials (JKD)	1.63166	0.056	0.02	1.46006e-05	0.287705	0.036	HSD1
AT5G56870	6. EMB cortical initials (JKD)	-3.20673	0.02	0.085	1.46401e-05	0.288484	-0.065	BGAL4
AT1G07110	6. EMB cortical initials (JKD)	0.435008	0.281	0.174	1.46538e-05	0.288753	0.107	ATF2KP,F2KP,FKFBP
AT5G46570	6. EMB cortical initials (JKD)	0.587096	0.059	0.026	1.48527e-05	0.292672	0.033	BSK2
AT4G13345	6. EMB cortical initials (JKD)	-2.92132	0.03	0.123	1.48565e-05	0.292748	-0.093	MEE55
AT2G21170	6. EMB cortical initials (JKD)	0.463483	0.248	0.148	1.50481e-05	0.296522	0.1	PDTPI,TIM
AT2G36530	6. EMB cortical initials (JKD)	0.430615	0.38	0.256	1.53102e-05	0.301688	0.124	ENO2,LOS2
AT2G38920	6. EMB cortical initials (JKD)	-4.68811	0.003	0.074	1.55377e-05	0.306171	-0.071	NA
AT5G09230	6. EMB cortical initials (JKD)	0.667473	0.116	0.057	1.55436e-05	0.306286	0.059	AtSRT2,SRT2
AT3G58510	6. EMB cortical initials (JKD)	-2.44719	0.02	0.095	1.55991e-05	0.307379	-0.075	RH11
AT5G33290	6. EMB cortical initials (JKD)	-5.17832	0.003	0.079	1.58389e-05	0.312106	-0.076	XGD1
AT5G48760	6. EMB cortical initials (JKD)	0.791391	0.129	0.06	1.5912e-05	0.313546	0.069	NA
AT4G32000	6. EMB cortical initials (JKD)	-7.72991	0	0.06	1.59161e-05	0.313627	-0.06	NA
AT3G06325	6. EMB cortical initials (JKD)	0.780294	0.135	0.065	1.59233e-05	0.313769	0.07	NA
AT1G62810	6. EMB cortical initials (JKD)	1.47828	0.033	0.009	1.59887e-05	0.315058	0.024	CuAO1,CuAOgamma1
AT2G45400	6. EMB cortical initials (JKD)	-4.87811	0.007	0.087	1.60745e-05	0.316748	-0.08	BEN1
AT1G20696	6. EMB cortical initials (JKD)	-2.0942	0.036	0.137	1.61609e-05	0.31845	-0.101	HMGB3,NFD03,NFD3
AT2G21250	6. EMB cortical initials (JKD)	0.70635	0.142	0.076	1.62028e-05	0.319276	0.066	NA
AT3G61610	6. EMB cortical initials (JKD)	0.803856	0.096	0.046	1.62952e-05	0.321096	0.05	NA
AT4G16660	6. EMB cortical initials (JKD)	0.440988	0.284	0.177	1.64806e-05	0.324751	0.107	HSP70
AT3G14080	6. EMB cortical initials (JKD)	0.95641	0.076	0.031	1.65572e-05	0.32626	0.045	LSM1B
AT5G10650	6. EMB cortical initials (JKD)	-8.08669	0	0.077	1.66234e-05	0.327564	-0.077	CTL08,JUL1
AT5G27390	6. EMB cortical initials (JKD)	0.99347	0.083	0.036	1.66415e-05	0.327921	0.047	NA
AT4G19110	6. EMB cortical initials (JKD)	0.460206	0.383	0.276	1.67667e-05	0.330389	0.107	NA
AT5G14180	6. EMB cortical initials (JKD)	-8.78216	0	0.1	1.68081e-05	0.331203	-0.1	MPL1
AT3G55080	6. EMB cortical initials (JKD)	1.69073	0.056	0.019	1.69912e-05	0.334812	0.037	NA
AT5G04040	6. EMB cortical initials (JKD)	-3.376	0.013	0.098	1.74629e-05	0.344106	-0.085	SDP1
AT4G35410	6. EMB cortical initials (JKD)	0.886356	0.119	0.06	1.74731e-05	0.344307	0.059	NA
AT5G59010	6. EMB cortical initials (JKD)	1.56595	0.046	0.015	1.7634e-05	0.347477	0.031	BSK5
AT1G06460	6. EMB cortical initials (JKD)	1.09271	0.083	0.032	1.77934e-05	0.350619	0.051	ACD31.2,ACD32.1
AT3G23760	6. EMB cortical initials (JKD)	0.582646	0.109	0.053	1.78165e-05	0.351074	0.056	NA
AT5G58620	6. EMB cortical initials (JKD)	-2.86026	0.017	0.095	1.79078e-05	0.352873	-0.078	TZF9
AT3G63200	6. EMB cortical initials (JKD)	1.34969	0.066	0.027	1.79905e-05	0.354503	0.039	PLA,PLP9
AT3G15690	6. EMB cortical initials (JKD)	0.594371	0.139	0.071	1.80382e-05	0.355443	0.068	BADC3,BLP2
AT2G01630	6. EMB cortical initials (JKD)	0.91053	0.046	0.019	1.80953e-05	0.356567	0.027	NA
AT1G58848	6. EMB cortical initials (JKD)	0.90635	0.102	0.046	1.81537e-05	0.357719	0.056	NA
AT2G10260	6. EMB cortical initials (JKD)	-3.6452	0.003	0.074	1.82181e-05	0.358987	-0.071	NA
AT3G42850	6. EMB cortical initials (JKD)	-7.34053	0	0.059	1.83822e-05	0.362221	-0.059	ARA2
AT4G21180	6. EMB cortical initials (JKD)	1.14724	0.102	0.045	1.83845e-05	0.362266	0.057	ATERDJ2B
AT5G13300	6. EMB cortical initials (JKD)	0.571393	0.178	0.105	1.85747e-05	0.366014	0.073	AGD3,FKD2,SFC,VAN3
AT1G77500	6. EMB cortical initials (JKD)	1.49477	0.03	0.007	1.86315e-05	0.367133	0.023	NA
AT4G28790	6. EMB cortical initials (JKD)	0.898026	0.089	0.042	1.87814e-05	0.370088	0.047	NA
AT1G16460	6. EMB cortical initials (JKD)	0.480947	0.221	0.146	1.88253e-05	0.370953	0.075	ATMST2,ATRDH2,MST2,RDH2,ST2,STR2
AT1G14840	6. EMB cortical initials (JKD)	0.958137	0.099	0.04	1.89423e-05	0.373258	0.059	ATMAP70-4,MAP70-4
AT3G02540	6. EMB cortical initials (JKD)	0.633042	0.178	0.096	1.9009e-05	0.374572	0.082	RAD23-3,RAD23C
AT3G28900	6. EMB cortical initials (JKD)	1.04036	0.125	0.062	1.92812e-05	0.379936	0.063	NA
AT5G19740	6. EMB cortical initials (JKD)	0.77868	0.132	0.069	1.94213e-05	0.382696	0.063	LAMP1
AT2G39190	6. EMB cortical initials (JKD)	0.706825	0.145	0.077	1.944e-05	0.383064	0.068	ATATH8
AT4G31340	6. EMB cortical initials (JKD)	0.473954	0.34	0.222	1.94741e-05	0.383737	0.118	NA
AT2G45340	6. EMB cortical initials (JKD)	0.560099	0.099	0.042	1.99564e-05	0.393241	0.057	NA
AT2G17260	6. EMB cortical initials (JKD)	2.17379	0.02	0.004	2.00965e-05	0.396001	0.016	ATGLR2,ATGLR3.1,GLR2,GLR3.1
ATCG00770	6. EMB cortical initials (JKD)	0.956373	0.139	0.069	2.0231e-05	0.398651	0.07	RPS8
AT1G04550	6. EMB cortical initials (JKD)	1.22625	0.102	0.046	2.02875e-05	0.399765	0.056	BDL,IAA12
AT3G48835	6. EMB cortical initials (JKD)	3.1465	0.01	0.001	2.05005e-05	0.403963	0.009	NA
AT2G16800	6. EMB cortical initials (JKD)	1.49325	0.05	0.018	2.06126e-05	0.406171	0.032	CGF2
AT2G36885	6. EMB cortical initials (JKD)	1.20543	0.056	0.017	2.08533e-05	0.410914	0.039	NA
AT3G22960	6. EMB cortical initials (JKD)	0.370646	0.337	0.237	2.11754e-05	0.417262	0.1	PKP-ALPHA,PKP1
AT5G08835	6. EMB cortical initials (JKD)	1.78825	0.036	0.01	2.13075e-05	0.419864	0.026	NA
AT5G62460	6. EMB cortical initials (JKD)	-2.65691	0.026	0.12	2.15619e-05	0.424876	-0.094	RZFP
AT1G80360	6. EMB cortical initials (JKD)	-1.16369	0.056	0.162	2.1726e-05	0.42811	-0.106	ISS1,VAS1
AT5G60360	6. EMB cortical initials (JKD)	-3.7166	0.003	0.067	2.19182e-05	0.431898	-0.064	AALP,ALP,SAG2
AT1G22710	6. EMB cortical initials (JKD)	-2.8287	0.03	0.123	2.1986e-05	0.433235	-0.093	ATSUC2,SUC2,SUT1
AT1G62310	6. EMB cortical initials (JKD)	-0.976256	0.35	0.447	2.24304e-05	0.441992	-0.097	JMJ29
AT4G35730	6. EMB cortical initials (JKD)	-2.38592	0.02	0.094	2.25271e-05	0.443896	-0.074	ISTL3
AT4G07455	6. EMB cortical initials (JKD)	0.625166	0.182	0.103	2.25339e-05	0.444031	0.079	NA
AT1G62045	6. EMB cortical initials (JKD)	1.81539	0.026	0.005	2.25417e-05	0.444184	0.021	NA
AT1G79040	6. EMB cortical initials (JKD)	0.347349	0.426	0.298	2.25588e-05	0.444521	0.128	PSBR
AT1G47670	6. EMB cortical initials (JKD)	1.30181	0.043	0.017	2.28598e-05	0.450453	0.026	NA
AT1G44830	6. EMB cortical initials (JKD)	2.34535	0.013	0.002	2.28756e-05	0.450763	0.011	AtERF014,EPI1,ERF014
AT1G12400	6. EMB cortical initials (JKD)	1.18555	0.063	0.02	2.30867e-05	0.454924	0.043	NA
AT3G14000	6. EMB cortical initials (JKD)	0.764629	0.132	0.063	2.31218e-05	0.455615	0.069	ATBRXL2,BRX-LIKE2,BRXL2
AT5G66460	6. EMB cortical initials (JKD)	-4.92038	0.003	0.09	2.34168e-05	0.461428	-0.087	AtMAN7,MAN7
AT5G43810	6. EMB cortical initials (JKD)	-2.18669	0.056	0.145	2.35179e-05	0.463421	-0.089	AGO10,PNH,ZLL
AT3G11420	6. EMB cortical initials (JKD)	2.52358	0.023	0.004	2.37113e-05	0.467231	0.019	NA
AT1G19660	6. EMB cortical initials (JKD)	-1.66948	0.053	0.139	2.39168e-05	0.471281	-0.086	AtBBD2,BBD2
AT5G01530	6. EMB cortical initials (JKD)	0.34279	0.35	0.229	2.39842e-05	0.47261	0.121	LHCB4.1
AT2G04520	6. EMB cortical initials (JKD)	0.86177	0.158	0.087	2.42578e-05	0.478	0.071	NA
AT5G07460	6. EMB cortical initials (JKD)	0.789339	0.102	0.05	2.48965e-05	0.490586	0.052	ATMSRA2,PMSR2
AT1G21440	6. EMB cortical initials (JKD)	0.433834	0.135	0.069	2.52958e-05	0.498454	0.066	NA
AT1G30380	6. EMB cortical initials (JKD)	0.474977	0.244	0.147	2.53383e-05	0.499292	0.097	PSAK
AT3G47390	6. EMB cortical initials (JKD)	0.778509	0.125	0.056	2.54085e-05	0.500675	0.069	PHS1,PyrR
AT3G54010	6. EMB cortical initials (JKD)	-1.84234	0.069	0.163	2.54764e-05	0.502013	-0.094	DEI1,PAS1
AT1G11545	6. EMB cortical initials (JKD)	1.61139	0.023	0.005	2.55507e-05	0.503476	0.018	XTH8
AT3G27340	6. EMB cortical initials (JKD)	0.595972	0.142	0.076	2.58829e-05	0.510023	0.066	NA
AT3G27200	6. EMB cortical initials (JKD)	-4.44846	0.003	0.07	2.58834e-05	0.510033	-0.067	NA
AT1G03550	6. EMB cortical initials (JKD)	-7.66503	0	0.066	2.63243e-05	0.518721	-0.066	AtSCAMP4,SCAMP4
AT4G22540	6. EMB cortical initials (JKD)	0.168358	0.198	0.122	2.6396e-05	0.520134	0.076	ORP2A
AT3G56840	6. EMB cortical initials (JKD)	1.65626	0.036	0.009	2.64554e-05	0.521304	0.027	NA
AT1G31800	6. EMB cortical initials (JKD)	0.7402	0.096	0.047	2.65622e-05	0.523408	0.049	CYP97A3,LUT5
AT4G25960	6. EMB cortical initials (JKD)	-3.17548	0.003	0.062	2.6749e-05	0.527089	-0.059	ABCB2,PGP2
AT1G34630	6. EMB cortical initials (JKD)	0.546327	0.191	0.113	2.68095e-05	0.528281	0.078	NA
AT2G33630	6. EMB cortical initials (JKD)	1.40694	0.056	0.02	2.69331e-05	0.530716	0.036	NA
AT3G06500	6. EMB cortical initials (JKD)	0.518982	0.198	0.114	2.70304e-05	0.532635	0.084	A/N-InvC
AT5G01100	6. EMB cortical initials (JKD)	-5.07987	0.01	0.093	2.70709e-05	0.533433	-0.083	FRB1
AT3G27350	6. EMB cortical initials (JKD)	-4.89468	0.003	0.085	2.76016e-05	0.543889	-0.082	NA
AT1G49832	6. EMB cortical initials (JKD)	1.15846	0.089	0.042	2.78668e-05	0.549116	0.047	NA
AT5G51830	6. EMB cortical initials (JKD)	0.979538	0.099	0.048	2.81697e-05	0.555084	0.051	FRK1,FRK7
AT3G61930	6. EMB cortical initials (JKD)	-7.77304	0	0.057	2.82755e-05	0.557168	-0.057	NA
AT1G14760	6. EMB cortical initials (JKD)	-7.38893	0	0.061	2.83281e-05	0.558204	-0.061	KNATM
AT5G02650	6. EMB cortical initials (JKD)	0.916291	0.076	0.031	2.84569e-05	0.560743	0.045	NA
AT2G32340	6. EMB cortical initials (JKD)	-2.35676	0.023	0.101	2.84651e-05	0.560904	-0.078	NA
AT5G19310	6. EMB cortical initials (JKD)	0.676388	0.152	0.083	2.85273e-05	0.56213	0.069	AtCHR23,CHR23
AT3G62610	6. EMB cortical initials (JKD)	-4.36378	0.01	0.085	2.85972e-05	0.563508	-0.075	ATMYB11,MYB11,PFG2
AT4G20140	6. EMB cortical initials (JKD)	0.8581	0.112	0.051	2.85977e-05	0.563519	0.061	GSO1,SGN3
AT5G51270	6. EMB cortical initials (JKD)	2.11918	0.017	0.004	2.91986e-05	0.575358	0.013	PUB53
AT4G35390	6. EMB cortical initials (JKD)	1.5506	0.033	0.008	2.93534e-05	0.578408	0.025	AGF1,AHL25
AT3G14990	6. EMB cortical initials (JKD)	0.740699	0.185	0.109	2.93771e-05	0.578876	0.076	AtDJ1A,DJ-1a,DJ1A
AT4G31520	6. EMB cortical initials (JKD)	1.26197	0.04	0.01	2.95397e-05	0.582081	0.03	NA
AT1G19700	6. EMB cortical initials (JKD)	-3.87388	0.007	0.079	2.96712e-05	0.584671	-0.072	BEL10,BLH10
AT5G06290	6. EMB cortical initials (JKD)	0.967048	0.109	0.047	2.97376e-05	0.585979	0.062	2-Cys,2CPB
AT4G10060	6. EMB cortical initials (JKD)	-2.64851	0.03	0.1	2.97682e-05	0.586583	-0.07	GCD3
AT5G08260	6. EMB cortical initials (JKD)	-3.89565	0.01	0.091	2.98303e-05	0.587806	-0.081	scpl35
AT1G13590	6. EMB cortical initials (JKD)	-4.78363	0.003	0.069	2.98581e-05	0.588354	-0.066	ATPSK1,PSK1
AT1G69520	6. EMB cortical initials (JKD)	-7.32407	0	0.048	3.00779e-05	0.592686	-0.048	NA
AT3G24240	6. EMB cortical initials (JKD)	1.7529	0.033	0.01	3.01964e-05	0.595019	0.023	RGFR1,RGI1
AT4G33000	6. EMB cortical initials (JKD)	0.485576	0.158	0.091	3.03613e-05	0.59827	0.067	ATCBL10,CBL10,SCABP8
AT3G11630	6. EMB cortical initials (JKD)	0.85497	0.119	0.063	3.04451e-05	0.59992	0.056	2CPA
ATCG00490	6. EMB cortical initials (JKD)	0.546401	0.343	0.231	3.08413e-05	0.607729	0.112	RBCL
AT4G32240	6. EMB cortical initials (JKD)	0.702104	0.106	0.053	3.08533e-05	0.607965	0.053	NA
AT5G61960	6. EMB cortical initials (JKD)	-1.47821	0.096	0.197	3.10427e-05	0.611696	-0.101	AML1,ML1
AT5G47710	6. EMB cortical initials (JKD)	1.02334	0.083	0.034	3.10619e-05	0.612076	0.049	NA
AT1G16720	6. EMB cortical initials (JKD)	0.677335	0.211	0.129	3.11598e-05	0.614004	0.082	HCF173
AT3G02610	6. EMB cortical initials (JKD)	-3.49694	0.007	0.098	3.13155e-05	0.617071	-0.091	AAD2
AT3G33235	6. EMB cortical initials (JKD)	1.76806	0.033	0.008	3.13534e-05	0.617819	0.025	NA
AT5G61170	6. EMB cortical initials (JKD)	0.50823	0.191	0.105	3.1702e-05	0.624688	0.086	NA
AT3G13450	6. EMB cortical initials (JKD)	0.523107	0.162	0.084	3.17329e-05	0.625297	0.078	DIN4
AT3G13690	6. EMB cortical initials (JKD)	0.550934	0.139	0.069	3.1916e-05	0.628905	0.07	NA
AT5G07010	6. EMB cortical initials (JKD)	1.86403	0.036	0.011	3.19991e-05	0.630543	0.025	ATST2A,ST2A
AT5G14780	6. EMB cortical initials (JKD)	0.622055	0.191	0.116	3.21097e-05	0.632721	0.075	AtFDH1,FDH
AT5G08050	6. EMB cortical initials (JKD)	1.35135	0.053	0.018	3.24021e-05	0.638483	0.035	RIQ1
AT3G23920	6. EMB cortical initials (JKD)	-2.79361	0.03	0.133	3.27768e-05	0.645868	-0.103	AtBAM1,BAM1,BMY7,TR-BAMY
AT3G59350	6. EMB cortical initials (JKD)	1.24437	0.096	0.039	3.29717e-05	0.649707	0.057	MAZ
AT2G43190	6. EMB cortical initials (JKD)	0.990185	0.066	0.028	3.30211e-05	0.650681	0.038	POP4
AT3G25290	6. EMB cortical initials (JKD)	-3.99018	0.007	0.087	3.31518e-05	0.653255	-0.08	NA
AT4G21790	6. EMB cortical initials (JKD)	0.605419	0.178	0.099	3.32383e-05	0.65496	0.079	ATTOM1,TOM1
AT3G01480	6. EMB cortical initials (JKD)	0.685887	0.152	0.079	3.35509e-05	0.66112	0.073	ATCYP38,CYP38
AT3G07670	6. EMB cortical initials (JKD)	1.3494	0.086	0.031	3.37047e-05	0.664151	0.055	NA
AT5G38200	6. EMB cortical initials (JKD)	-2.72098	0.01	0.073	3.4143e-05	0.672789	-0.063	NA
AT2G27480	6. EMB cortical initials (JKD)	0.987134	0.083	0.036	3.42613e-05	0.675118	0.047	NA
AT5G07320	6. EMB cortical initials (JKD)	1.40381	0.059	0.024	3.45508e-05	0.680824	0.035	APC3
AT1G69860	6. EMB cortical initials (JKD)	-7.97798	0	0.073	3.45833e-05	0.681463	-0.073	NA
AT5G08415	6. EMB cortical initials (JKD)	0.526535	0.182	0.101	3.47739e-05	0.685219	0.081	LIP1
AT2G35860	6. EMB cortical initials (JKD)	-1.64596	0.046	0.125	3.51699e-05	0.693022	-0.079	FLA16
AT5G21105	6. EMB cortical initials (JKD)	-3.13664	0.017	0.094	3.59231e-05	0.707864	-0.077	NA
AT3G54140	6. EMB cortical initials (JKD)	-3.65948	0.013	0.113	3.60432e-05	0.710231	-0.1	AtNPF8.1,ATPTR1,NPF8.1,PTR1
AT1G52370	6. EMB cortical initials (JKD)	0.548719	0.102	0.052	3.62517e-05	0.71434	0.05	NA
AT4G39460	6. EMB cortical initials (JKD)	0.969023	0.149	0.073	3.63855e-05	0.716976	0.076	SAMC1,SAMT1
AT4G08290	6. EMB cortical initials (JKD)	-9.74134	0	0.083	3.64406e-05	0.718063	-0.083	UMAMIT20
AT4G10340	6. EMB cortical initials (JKD)	0.306954	0.409	0.279	3.66958e-05	0.723091	0.13	LHCB5
AT1G50200	6. EMB cortical initials (JKD)	0.258251	0.297	0.195	3.68629e-05	0.726383	0.102	ACD,ALATS
AT3G51090	6. EMB cortical initials (JKD)	0.759696	0.069	0.028	3.68785e-05	0.726691	0.041	NA
AT5G43150	6. EMB cortical initials (JKD)	-4.58839	0.003	0.064	3.69764e-05	0.72862	-0.061	NA
AT4G23020	6. EMB cortical initials (JKD)	-1.9256	0.023	0.088	3.70456e-05	0.729983	-0.065	TRM11
AT1G77760	6. EMB cortical initials (JKD)	-8.02516	0	0.068	3.7377e-05	0.736514	-0.068	GNR1,NIA1,NR1
AT4G34480	6. EMB cortical initials (JKD)	-2.15172	0.04	0.131	3.74295e-05	0.737549	-0.091	NA
AT1G25270	6. EMB cortical initials (JKD)	0.480154	0.069	0.028	3.77094e-05	0.743063	0.041	UMAMIT24
AT2G39870	6. EMB cortical initials (JKD)	0.68917	0.119	0.061	3.78123e-05	0.745092	0.058	NA
AT2G43680	6. EMB cortical initials (JKD)	-0.979302	0.307	0.416	3.79231e-05	0.747274	-0.109	IQD14
AT4G13195	6. EMB cortical initials (JKD)	1.01546	0.05	0.016	3.79342e-05	0.747493	0.034	CLE44
AT5G54760	6. EMB cortical initials (JKD)	-1.57481	0.066	0.156	3.82392e-05	0.753504	-0.09	NA
AT2G34510	6. EMB cortical initials (JKD)	-8.54472	0	0.065	3.85276e-05	0.759186	-0.065	AthB-1
AT1G69890	6. EMB cortical initials (JKD)	-7.76137	0	0.06	3.8643e-05	0.76146	-0.06	DUF569
AT3G16320	6. EMB cortical initials (JKD)	1.21521	0.033	0.008	3.90322e-05	0.769129	0.025	CDC27a
AT2G40590	6. EMB cortical initials (JKD)	0.743647	0.122	0.064	3.91941e-05	0.772319	0.058	NA
AT5G26310	6. EMB cortical initials (JKD)	2.47326	0.01	0.001	3.94433e-05	0.777229	0.009	UGT72E3
AT1G31650	6. EMB cortical initials (JKD)	1.60657	0.043	0.013	3.95765e-05	0.779856	0.03	ATROPGEF14,ROPGEF14
AT2G26870	6. EMB cortical initials (JKD)	2.76745	0.01	0.001	3.96352e-05	0.781011	0.009	NPC2
AT5G06940	6. EMB cortical initials (JKD)	1.89101	0.03	0.008	3.9728e-05	0.78284	0.022	NA
AT1G72450	6. EMB cortical initials (JKD)	2.41216	0.01	0.001	3.97508e-05	0.783289	0.009	JAZ6,TIFY11B
AT1G74450	6. EMB cortical initials (JKD)	1.35486	0.056	0.019	3.98905e-05	0.786041	0.037	ROH1D
AT5G44720	6. EMB cortical initials (JKD)	0.419698	0.185	0.103	4.05825e-05	0.799679	0.082	NA
AT5G26742	6. EMB cortical initials (JKD)	0.954987	0.142	0.073	4.0597e-05	0.799963	0.069	AtRH3,emb1138,RH3
AT4G31580	6. EMB cortical initials (JKD)	-3.01226	0.007	0.079	4.07479e-05	0.802938	-0.072	At-RSZ22,AtRSZ22,RSZ22,RSZP22,SRZ-22,SRZ22
AT5G19560	6. EMB cortical initials (JKD)	-8.14978	0	0.056	4.16594e-05	0.820898	-0.056	ATROPGEF10,GEF10,ROPGEF10
AT4G13940	6. EMB cortical initials (JKD)	0.490147	0.297	0.197	4.19404e-05	0.826435	0.1	ATSAHH1,EMB1395,HOG1,MEE58,SAH1,SAHH1
AT5G47780	6. EMB cortical initials (JKD)	0.520884	0.195	0.119	4.22145e-05	0.831836	0.076	GAUT4
AT3G17680	6. EMB cortical initials (JKD)	0.911712	0.05	0.017	4.22566e-05	0.832666	0.033	NA
AT2G28190	6. EMB cortical initials (JKD)	0.678768	0.083	0.039	4.23838e-05	0.835172	0.044	AtSOD2,CSD2,CZSOD2,SOD2
AT2G41190	6. EMB cortical initials (JKD)	0.602201	0.142	0.078	4.24384e-05	0.836249	0.064	NA
AT2G07180	6. EMB cortical initials (JKD)	0.809569	0.079	0.035	4.24552e-05	0.83658	0.044	PBL17
AT4G02510	6. EMB cortical initials (JKD)	0.428116	0.281	0.182	4.29877e-05	0.847072	0.099	ATTOC159,PPI2,TOC159,TOC160,TOC86
AT5G55950	6. EMB cortical initials (JKD)	-3.65526	0.01	0.079	4.30664e-05	0.848624	-0.069	NA
AT4G24130	6. EMB cortical initials (JKD)	-5.70807	0.003	0.103	4.31156e-05	0.849594	-0.1	NA
AT5G09690	6. EMB cortical initials (JKD)	1.2621	0.079	0.032	4.31801e-05	0.850863	0.047	ATMGT7,MGT7,MRS2-7
AT2G26500	6. EMB cortical initials (JKD)	0.404397	0.218	0.141	4.33387e-05	0.85399	0.077	NA
AT1G78900	6. EMB cortical initials (JKD)	0.469495	0.185	0.116	4.34506e-05	0.856193	0.069	VHA-A
AT3G63170	6. EMB cortical initials (JKD)	0.917528	0.109	0.053	4.34649e-05	0.856476	0.056	AtFAP1,FAP1
AT1G22930	6. EMB cortical initials (JKD)	-1.67487	0.073	0.19	4.35646e-05	0.85844	-0.117	NA
AT5G57920	6. EMB cortical initials (JKD)	-3.4398	0.033	0.132	4.41463e-05	0.869904	-0.099	AtENODL10,ENODL10
AT4G35590	6. EMB cortical initials (JKD)	1.29864	0.089	0.037	4.41551e-05	0.870076	0.052	RKD5
AT5G55640	6. EMB cortical initials (JKD)	1.19059	0.073	0.035	4.41942e-05	0.870846	0.038	NA
AT1G49360	6. EMB cortical initials (JKD)	-7.31746	0	0.063	4.45922e-05	0.87869	-0.063	NA
AT4G29440	6. EMB cortical initials (JKD)	1.05325	0.076	0.035	4.49073e-05	0.884898	0.041	ISTL4
AT5G13960	6. EMB cortical initials (JKD)	-2.29418	0.017	0.078	4.50147e-05	0.887015	-0.061	KYP,SDG33,SUVH4
AT5G14620	6. EMB cortical initials (JKD)	0.427061	0.178	0.095	4.56542e-05	0.899617	0.083	DMT7,DRM2
AT5G17160	6. EMB cortical initials (JKD)	0.751885	0.079	0.03	4.57478e-05	0.90146	0.049	NA
AT5G57630	6. EMB cortical initials (JKD)	0.590214	0.076	0.04	4.58291e-05	0.903063	0.036	CIPK21,SnRK3.4
AT4G27690	6. EMB cortical initials (JKD)	0.807753	0.106	0.051	4.60296e-05	0.907013	0.055	VPS26B
AT3G20500	6. EMB cortical initials (JKD)	0.934165	0.109	0.056	4.60737e-05	0.907881	0.053	ATPAP18,PAP18
AT5G64900	6. EMB cortical initials (JKD)	-8.57511	0	0.072	4.61423e-05	0.909233	-0.072	ATPEP1,PEP1,PROPEP1
AT4G00370	6. EMB cortical initials (JKD)	0.523198	0.175	0.093	4.64925e-05	0.916135	0.082	ANTR2,AtPHT4;4,PHT4;4
AT1G75020	6. EMB cortical initials (JKD)	-2.39001	0.017	0.082	4.66543e-05	0.919324	-0.065	LPAT4
AT1G20540	6. EMB cortical initials (JKD)	0.635015	0.112	0.061	4.67801e-05	0.921803	0.051	NA
AT4G16670	6. EMB cortical initials (JKD)	-7.98629	0	0.066	4.69397e-05	0.924946	-0.066	FL7
AT5G01030	6. EMB cortical initials (JKD)	-6.96731	0	0.047	4.70643e-05	0.927402	-0.047	NA
AT2G27810	6. EMB cortical initials (JKD)	0.331117	0.172	0.108	4.77266e-05	0.940454	0.064	ATNAT12,NAT12
AT3G63250	6. EMB cortical initials (JKD)	0.691313	0.119	0.062	4.77531e-05	0.940976	0.057	ATHMT-2,HMT-2,HMT2
AT1G31310	6. EMB cortical initials (JKD)	0.776202	0.043	0.014	4.77892e-05	0.941686	0.029	NA
AT4G38810	6. EMB cortical initials (JKD)	-2.63643	0.023	0.097	4.80182e-05	0.946199	-0.074	SCS
AT3G51895	6. EMB cortical initials (JKD)	-5.30721	0.003	0.078	4.8251e-05	0.950786	-0.075	AST12,SULTR3;1
AT4G36610	6. EMB cortical initials (JKD)	-4.07346	0.013	0.103	4.88058e-05	0.961719	-0.09	NA
AT5G42880	6. EMB cortical initials (JKD)	1.78195	0.026	0.006	4.92094e-05	0.969671	0.02	NA
AT1G60010	6. EMB cortical initials (JKD)	-3.58657	0.01	0.083	4.93731e-05	0.972898	-0.073	NA
AT3G50845	6. EMB cortical initials (JKD)	1.02689	0.043	0.017	4.96396e-05	0.978149	0.026	NA
AT4G19640	6. EMB cortical initials (JKD)	-2.38558	0.046	0.154	5.00574e-05	0.98638	-0.108	ARA-7,ARA7,atARA7,ATRAB-F2B,ATRAB5B,ATRABF2B,RAB-F2B,RABF2B
AT5G58650	6. EMB cortical initials (JKD)	-7.14246	0	0.051	5.01967e-05	0.989126	-0.051	PSY1
AT1G29775	6. EMB cortical initials (JKD)	1.84377	0.033	0.009	5.02357e-05	0.989894	0.024	NA
AT5G02940	6. EMB cortical initials (JKD)	1.14293	0.05	0.019	5.02793e-05	0.990754	0.031	NA
AT5G24380	6. EMB cortical initials (JKD)	-2.87728	0.017	0.115	5.06032e-05	0.997136	-0.098	ATYSL2,YSL2
AT5G58930	6. EMB cortical initials (JKD)	-1.96335	0.083	0.182	5.07667e-05	1	-0.099	OPL4
AT1G56330	6. EMB cortical initials (JKD)	1.05286	0.149	0.08	5.09069e-05	1	0.069	ATSAR1,ATSAR1B,ATSARA1B,SAR1,SAR1B
AT4G18570	6. EMB cortical initials (JKD)	-2.36144	0.026	0.1	5.11505e-05	1	-0.074	IPGA1
AT1G52880	6. EMB cortical initials (JKD)	-3.70407	0.007	0.063	5.12383e-05	1	-0.056	ANAC018,ATNAM,NAM,NARS2
AT2G29125	6. EMB cortical initials (JKD)	2.46069	0.013	0.002	5.12972e-05	1	0.011	DVL13,RTFL2
AT3G63410	6. EMB cortical initials (JKD)	0.62943	0.201	0.119	5.13396e-05	1	0.082	APG1,E37,IEP37,VTE3
AT4G15430	6. EMB cortical initials (JKD)	2.30175	0.02	0.005	5.13897e-05	1	0.015	NA
AT1G23570	6. EMB cortical initials (JKD)	-11.4903	0	0.084	5.142e-05	1	-0.084	NA
AT1G73066	6. EMB cortical initials (JKD)	1.41154	0.043	0.014	5.16725e-05	1	0.029	NA
AT4G32410	6. EMB cortical initials (JKD)	0.37369	0.29	0.183	5.22438e-05	1	0.107	ANY1,AtCESA1,CESA1,RSW1
AT1G20560	6. EMB cortical initials (JKD)	1.02429	0.106	0.052	5.29101e-05	1	0.054	AAE1
AT2G46240	6. EMB cortical initials (JKD)	1.24633	0.073	0.03	5.30605e-05	1	0.043	ATBAG6,BAG6
AT1G68560	6. EMB cortical initials (JKD)	-0.261011	0.162	0.083	5.331e-05	1	0.079	ATXYL1,AXY3,GH31,TRG1,XYL1
AT4G19440	6. EMB cortical initials (JKD)	0.854315	0.079	0.04	5.37642e-05	1	0.039	NA
AT3G59970	6. EMB cortical initials (JKD)	0.921962	0.106	0.052	5.51492e-05	1	0.054	MTHFR1
AT4G38495	6. EMB cortical initials (JKD)	1.12478	0.053	0.02	5.52672e-05	1	0.033	EEN
AT5G64580	6. EMB cortical initials (JKD)	1.31115	0.066	0.024	5.53891e-05	1	0.042	EMB3144,FtsHi4
AT2G23760	6. EMB cortical initials (JKD)	-5.0352	0.003	0.075	5.53906e-05	1	-0.072	BLH4,SAW2
AT4G21860	6. EMB cortical initials (JKD)	0.605477	0.264	0.175	5.577e-05	1	0.089	MSRB2
AT4G29900	6. EMB cortical initials (JKD)	0.939873	0.122	0.063	5.61123e-05	1	0.059	ACA10,ATACA10,CIF1
AT5G25380	6. EMB cortical initials (JKD)	1.24814	0.036	0.01	5.65997e-05	1	0.026	CYCA2;1
AT5G57990	6. EMB cortical initials (JKD)	0.55886	0.198	0.118	5.68002e-05	1	0.08	UBP23
AT1G78995	6. EMB cortical initials (JKD)	0.727154	0.102	0.049	5.69523e-05	1	0.053	NA
AT3G49250	6. EMB cortical initials (JKD)	0.491222	0.155	0.087	5.69661e-05	1	0.068	DMS3,IDN1
AT5G01075	6. EMB cortical initials (JKD)	0.792806	0.089	0.038	5.69923e-05	1	0.051	TWS1
AT5G02870	6. EMB cortical initials (JKD)	0.436193	0.211	0.139	5.73886e-05	1	0.072	RPL4
AT2G19810	6. EMB cortical initials (JKD)	1.22042	0.053	0.018	5.75671e-05	1	0.035	AtOZF1,AtTZF2,OZF1,TZF2
AT5G61410	6. EMB cortical initials (JKD)	0.299949	0.294	0.189	5.77902e-05	1	0.105	EMB2728,RPE
AT2G24230	6. EMB cortical initials (JKD)	1.11596	0.056	0.019	5.82964e-05	1	0.037	NA
AT1G06740	6. EMB cortical initials (JKD)	1.46358	0.026	0.008	5.84131e-05	1	0.018	NA
AT5G47650	6. EMB cortical initials (JKD)	0.733199	0.076	0.042	5.89388e-05	1	0.034	ATNUDT2,ATNUDX2,NUDT2
AT5G07820	6. EMB cortical initials (JKD)	1.16628	0.04	0.012	5.94154e-05	1	0.028	NA
AT2G46910	6. EMB cortical initials (JKD)	0.476874	0.119	0.062	5.96089e-05	1	0.057	NA
AT5G10360	6. EMB cortical initials (JKD)	0.487157	0.228	0.134	6.08713e-05	1	0.094	EMB3010,RPS6B
AT4G21215	6. EMB cortical initials (JKD)	-4.43023	0.003	0.07	6.21266e-05	1	-0.067	NA
AT3G07700	6. EMB cortical initials (JKD)	-2.43126	0.033	0.121	6.23085e-05	1	-0.088	abc1k7,AtSIA1,SIA1
AT4G02130	6. EMB cortical initials (JKD)	1.18112	0.03	0.011	6.24544e-05	1	0.019	GATL6,LGT10
AT2G47630	6. EMB cortical initials (JKD)	-3.1963	0.01	0.086	6.2679e-05	1	-0.076	MAGL9
AT1G22740	6. EMB cortical initials (JKD)	-7.00341	0	0.047	6.34626e-05	1	-0.047	ATRABG3B,RAB7,RAB75,RABG3B
AT4G37740	6. EMB cortical initials (JKD)	0.832795	0.073	0.032	6.38098e-05	1	0.041	AtGRF2,GRF2
AT1G29880	6. EMB cortical initials (JKD)	0.732859	0.109	0.053	6.40518e-05	1	0.056	NA
AT1G78520	6. EMB cortical initials (JKD)	-4.40227	0.003	0.071	6.42609e-05	1	-0.068	NA
AT3G46614	6. EMB cortical initials (JKD)	-4.37378	0.003	0.057	6.42618e-05	1	-0.054	NA
AT1G10650	6. EMB cortical initials (JKD)	-3.11153	0.017	0.093	6.4662e-05	1	-0.076	NA
AT5G07280	6. EMB cortical initials (JKD)	-7.86489	0	0.064	6.58706e-05	1	-0.064	EMS1,EXS
AT2G33640	6. EMB cortical initials (JKD)	1.21169	0.03	0.011	6.59122e-05	1	0.019	PAT21
AT1G02310	6. EMB cortical initials (JKD)	-8.16414	0	0.073	6.59765e-05	1	-0.073	MAN1
AT3G24840	6. EMB cortical initials (JKD)	-8.10205	0	0.081	6.6482e-05	1	-0.081	NA
AT1G69420	6. EMB cortical initials (JKD)	0.65685	0.172	0.105	6.65792e-05	1	0.067	NA
AT5G52870	6. EMB cortical initials (JKD)	1.17641	0.04	0.014	6.6902e-05	1	0.026	MAKR5
AT2G01250	6. EMB cortical initials (JKD)	0.350707	0.284	0.188	6.74669e-05	1	0.096	RPL7B
AT3G20350	6. EMB cortical initials (JKD)	1.10343	0.066	0.025	6.75415e-05	1	0.041	NA
AT4G09760	6. EMB cortical initials (JKD)	0.43459	0.155	0.083	6.75744e-05	1	0.072	CEK3
AT3G04380	6. EMB cortical initials (JKD)	0.989976	0.109	0.059	6.86893e-05	1	0.05	SDG31,SUVR4
AT3G19900	6. EMB cortical initials (JKD)	0.877347	0.145	0.077	6.87232e-05	1	0.068	NA
AT5G60580	6. EMB cortical initials (JKD)	-2.16727	0.03	0.117	6.95687e-05	1	-0.087	NA
AT1G16770	6. EMB cortical initials (JKD)	2.37175	0.023	0.005	7.03975e-05	1	0.018	NA
AT5G63520	6. EMB cortical initials (JKD)	0.660406	0.122	0.057	7.11955e-05	1	0.065	NA
AT2G28550	6. EMB cortical initials (JKD)	1.45927	0.026	0.007	7.12128e-05	1	0.019	RAP2.7,TOE1
AT5G27350	6. EMB cortical initials (JKD)	-7.31981	0	0.055	7.22795e-05	1	-0.055	SFP1
AT2G25710	6. EMB cortical initials (JKD)	0.855453	0.069	0.036	7.32851e-05	1	0.033	HCS1
AT1G13740	6. EMB cortical initials (JKD)	0.490122	0.145	0.078	7.3789e-05	1	0.067	AFP2,LNJ
AT3G62910	6. EMB cortical initials (JKD)	1.37059	0.083	0.033	7.40302e-05	1	0.05	APG3,AtcpRF1,cpRF1
AT1G53240	6. EMB cortical initials (JKD)	0.734022	0.185	0.104	7.46322e-05	1	0.081	mMDH1
AT4G09990	6. EMB cortical initials (JKD)	2.02426	0.013	0.002	7.50715e-05	1	0.011	GXM2
AT1G27070	6. EMB cortical initials (JKD)	1.13088	0.043	0.015	7.55411e-05	1	0.028	PTST2
AT5G38480	6. EMB cortical initials (JKD)	0.420763	0.201	0.129	7.55524e-05	1	0.072	GRF3,RCI1
AT1G58200	6. EMB cortical initials (JKD)	0.507504	0.191	0.12	7.55822e-05	1	0.071	MSL3
AT1G75150	6. EMB cortical initials (JKD)	1.80199	0.04	0.011	7.58397e-05	1	0.029	NA
AT4G24080	6. EMB cortical initials (JKD)	0.982631	0.063	0.028	7.59395e-05	1	0.035	ALL1
AT4G16800	6. EMB cortical initials (JKD)	0.896777	0.109	0.055	7.66339e-05	1	0.054	NA
AT1G28590	6. EMB cortical initials (JKD)	-2.94021	0.023	0.107	7.66385e-05	1	-0.084	NA
AT1G48050	6. EMB cortical initials (JKD)	0.591076	0.185	0.12	7.67805e-05	1	0.065	ATKU80,KU80
AT5G57685	6. EMB cortical initials (JKD)	-2.57135	0.02	0.114	7.68756e-05	1	-0.094	ATGDU3,GDU3,LSB1
AT2G27330	6. EMB cortical initials (JKD)	1.17958	0.043	0.013	7.7634e-05	1	0.03	NA
AT4G01040	6. EMB cortical initials (JKD)	0.811626	0.086	0.04	7.7638e-05	1	0.046	NA
AT3G09800	6. EMB cortical initials (JKD)	0.543534	0.119	0.061	7.81782e-05	1	0.058	NA
AT5G36002	6. EMB cortical initials (JKD)	0.90135	0.04	0.014	7.82731e-05	1	0.026	NA
AT3G17830	6. EMB cortical initials (JKD)	1.73587	0.03	0.008	7.82766e-05	1	0.022	DJA4
AT4G34500	6. EMB cortical initials (JKD)	-4.37151	0.003	0.079	7.87882e-05	1	-0.076	NA
AT4G34260	6. EMB cortical initials (JKD)	0.697591	0.089	0.041	7.91962e-05	1	0.048	AXY8,FUC95A
AT5G58660	6. EMB cortical initials (JKD)	-2.76354	0.01	0.064	7.97373e-05	1	-0.054	GA2ox9
AT5G63140	6. EMB cortical initials (JKD)	1.72014	0.033	0.011	7.99052e-05	1	0.022	ATPAP29,PAP29
AT5G35970	6. EMB cortical initials (JKD)	1.35023	0.066	0.028	8.02799e-05	1	0.038	NA
AT4G34590	6. EMB cortical initials (JKD)	0.476794	0.294	0.201	8.07331e-05	1	0.093	ATB2,AtbZIP11,BZIP11,GBF6
AT4G00180	6. EMB cortical initials (JKD)	-7.86369	0	0.049	8.07514e-05	1	-0.049	YAB3
AT3G61380	6. EMB cortical initials (JKD)	-1.97634	0.023	0.103	8.12382e-05	1	-0.08	TRM14
AT3G47560	6. EMB cortical initials (JKD)	1.35441	0.056	0.019	8.12933e-05	1	0.037	NA
AT4G37260	6. EMB cortical initials (JKD)	0.582578	0.155	0.087	8.44639e-05	1	0.068	ATMYB73,MYB73
AT5G63000	6. EMB cortical initials (JKD)	1.37657	0.076	0.033	8.46257e-05	1	0.043	NA
AT5G02010	6. EMB cortical initials (JKD)	0.767774	0.036	0.011	8.52956e-05	1	0.025	ATROPGEF7,ROPGEF7
AT1G47290	6. EMB cortical initials (JKD)	0.953835	0.059	0.025	8.55777e-05	1	0.034	3BETAHSD/D1,AT3BETAHSD/D1
AT1G12010	6. EMB cortical initials (JKD)	-3.58453	0.01	0.077	8.59149e-05	1	-0.067	ACO3
AT2G43375	6. EMB cortical initials (JKD)	0.785896	0.092	0.044	8.65096e-05	1	0.048	NA
AT1G18660	6. EMB cortical initials (JKD)	0.442637	0.277	0.181	8.66764e-05	1	0.096	IAP1
AT5G17770	6. EMB cortical initials (JKD)	0.35954	0.215	0.146	8.76503e-05	1	0.069	ATCBR,CBR,CBR1
AT5G10965	6. EMB cortical initials (JKD)	0.822715	0.106	0.047	8.79704e-05	1	0.059	NA
AT3G60320	6. EMB cortical initials (JKD)	0.58038	0.152	0.086	8.84251e-05	1	0.066	NRG2
AT5G44340	6. EMB cortical initials (JKD)	0.647864	0.182	0.106	8.86447e-05	1	0.076	TUB4
AT5G47110	6. EMB cortical initials (JKD)	0.807824	0.119	0.058	8.92845e-05	1	0.061	LIL3:2
AT5G44000	6. EMB cortical initials (JKD)	0.968174	0.05	0.021	8.99512e-05	1	0.029	NA
AT2G25840	6. EMB cortical initials (JKD)	0.658401	0.106	0.056	9.07662e-05	1	0.05	OVA4
AT3G56310	6. EMB cortical initials (JKD)	-2.59034	0.023	0.102	9.14263e-05	1	-0.079	AGAL3
AT2G38120	6. EMB cortical initials (JKD)	-2.50396	0.017	0.09	9.19113e-05	1	-0.073	AtAUX1,AUX1,MAP1,PIR1,WAV5
AT2G41705	6. EMB cortical initials (JKD)	1.049	0.086	0.04	9.22692e-05	1	0.046	FEX
AT4G28950	6. EMB cortical initials (JKD)	0.716513	0.076	0.038	9.35653e-05	1	0.038	ARAC7,ATRAC7,ATROP9,RAC7,ROP9
AT4G27250	6. EMB cortical initials (JKD)	0.763842	0.056	0.022	9.36119e-05	1	0.034	NA
AT1G78480	6. EMB cortical initials (JKD)	2.36995	0.017	0.003	9.39802e-05	1	0.014	NA
AT4G21590	6. EMB cortical initials (JKD)	-2.79084	0.007	0.056	9.44237e-05	1	-0.049	ENDO3
AT1G26810	6. EMB cortical initials (JKD)	1.34495	0.059	0.023	9.47412e-05	1	0.036	GALT1
AT4G38160	6. EMB cortical initials (JKD)	1.51042	0.04	0.013	9.48958e-05	1	0.027	mTERF6,PDE191
AT5G23870	6. EMB cortical initials (JKD)	1.24129	0.053	0.018	9.49215e-05	1	0.035	PAE9
AT3G18410	6. EMB cortical initials (JKD)	0.853085	0.092	0.048	9.58099e-05	1	0.044	NA
AT3G03350	6. EMB cortical initials (JKD)	1.04776	0.079	0.036	9.65921e-05	1	0.043	NA
AT3G43430	6. EMB cortical initials (JKD)	1.70651	0.013	0.003	9.72088e-05	1	0.01	NA
AT1G56570	6. EMB cortical initials (JKD)	2.49081	0.026	0.006	9.76846e-05	1	0.02	PGN
AT5G55480	6. EMB cortical initials (JKD)	0.546368	0.132	0.081	9.79002e-05	1	0.051	GDPDL4,GPDL1,SVL1
AT2G26770	6. EMB cortical initials (JKD)	0.66797	0.132	0.078	9.85359e-05	1	0.054	SCAB1
AT2G41530	6. EMB cortical initials (JKD)	0.906118	0.099	0.048	9.88415e-05	1	0.051	ATSFGH,SFGH
AT3G44460	6. EMB cortical initials (JKD)	0.201595	0.469	0.363	9.89067e-05	1	0.106	AtbZIP67,DPBF2
AT4G30190	6. EMB cortical initials (JKD)	-1.1757	0.059	0.139	9.89616e-05	1	-0.08	AHA2,AtHA2,HA2,PMA2
AT2G25670	6. EMB cortical initials (JKD)	0.561461	0.228	0.142	9.94872e-05	1	0.086	NA
AT4G23050	6. EMB cortical initials (JKD)	0.995334	0.083	0.038	9.97866e-05	1	0.045	TES1
AT3G60500	6. EMB cortical initials (JKD)	0.768985	0.076	0.034	0.00010124	1	0.042	CER7,G3
AT1G32450	6. EMB cortical initials (JKD)	-5.30554	0.003	0.068	0.000101495	1	-0.065	AtNPF7.3,NPF7.3,NRT1.5
AT4G23440	6. EMB cortical initials (JKD)	0.876919	0.086	0.041	0.000101543	1	0.045	TN17
AT1G13570	6. EMB cortical initials (JKD)	0.604824	0.231	0.148	0.000101745	1	0.083	NA
AT2G35120	6. EMB cortical initials (JKD)	0.831953	0.063	0.025	0.000102098	1	0.038	NA
AT2G34420	6. EMB cortical initials (JKD)	0.214004	0.548	0.424	0.000102202	1	0.124	LHB1B2,LHCB1.5
AT3G52170	6. EMB cortical initials (JKD)	1.12882	0.033	0.015	0.000102894	1	0.018	NA
AT4G09800	6. EMB cortical initials (JKD)	0.794784	0.149	0.082	0.000103755	1	0.067	RPS18C
AT3G51570	6. EMB cortical initials (JKD)	-3.17587	0.007	0.064	0.000104396	1	-0.057	NA
AT2G18280	6. EMB cortical initials (JKD)	-7.31802	0	0.048	0.000104649	1	-0.048	AtTLP2,TLP2
AT4G19890	6. EMB cortical initials (JKD)	1.19484	0.102	0.045	0.000106128	1	0.057	NA
AT3G46740	6. EMB cortical initials (JKD)	1.11394	0.089	0.043	0.000106289	1	0.046	1-Mar,MAR1,TOC75,TOC75-III
AT1G75820	6. EMB cortical initials (JKD)	2.05221	0.013	0.002	0.000106435	1	0.011	ATCLV1,CLV1,FAS3,FLO5
AT2G34185	6. EMB cortical initials (JKD)	0.779058	0.066	0.027	0.000106489	1	0.039	NA
AT4G10380	6. EMB cortical initials (JKD)	-4.63011	0.003	0.07	0.000106571	1	-0.067	AtNIP5;1,NIP5;1,NLM6,NLM8
AT2G23580	6. EMB cortical initials (JKD)	-9.56922	0	0.087	0.000106591	1	-0.087	ABE4,ATMES4,MES4
AT1G31190	6. EMB cortical initials (JKD)	0.798474	0.059	0.022	0.000107464	1	0.037	IMPL1
AT5G14280	6. EMB cortical initials (JKD)	1.18408	0.059	0.023	0.000107758	1	0.036	GPL2
AT3G56320	6. EMB cortical initials (JKD)	-2.89362	0.01	0.077	0.000108342	1	-0.067	NTP7
AT5G63970	6. EMB cortical initials (JKD)	-4.70785	0.003	0.059	0.000108757	1	-0.056	RGLG3
AT5G10290	6. EMB cortical initials (JKD)	0.663956	0.122	0.057	0.000109249	1	0.065	NA
AT3G01540	6. EMB cortical initials (JKD)	0.438133	0.413	0.283	0.000109418	1	0.13	ATDRH1,DRH1,IRP6,RH14
AT3G48440	6. EMB cortical initials (JKD)	-1.65201	0.04	0.132	0.00011145	1	-0.092	NA
AT1G09490	6. EMB cortical initials (JKD)	0.824968	0.162	0.082	0.000111952	1	0.08	NA
AT1G18060	6. EMB cortical initials (JKD)	1.39191	0.046	0.019	0.000112334	1	0.027	FBN-like
AT5G58600	6. EMB cortical initials (JKD)	0.698742	0.053	0.02	0.000112405	1	0.033	PMR5,TBL44
AT3G22810	6. EMB cortical initials (JKD)	-7.02694	0	0.046	0.000112813	1	-0.046	FL2
AT5G48090	6. EMB cortical initials (JKD)	0.881108	0.086	0.04	0.000114445	1	0.046	ELP1
AT3G08030	6. EMB cortical initials (JKD)	1.16592	0.102	0.049	0.000114935	1	0.053	AthA2-1
AT1G60550	6. EMB cortical initials (JKD)	0.889549	0.102	0.047	0.000114949	1	0.055	DHNS,ECHID
AT5G39740	6. EMB cortical initials (JKD)	0.60869	0.234	0.139	0.000115295	1	0.095	OLI7,RPL5B
AT5G16290	6. EMB cortical initials (JKD)	1.08321	0.053	0.018	0.000116523	1	0.035	AHASS2,AIP3,VAT1
AT2G31160	6. EMB cortical initials (JKD)	1.4159	0.017	0.004	0.000116703	1	0.013	LSH3,OBO1
AT2G04540	6. EMB cortical initials (JKD)	0.655226	0.099	0.052	0.000117333	1	0.047	mtKAS
AT2G36990	6. EMB cortical initials (JKD)	0.791265	0.063	0.03	0.000117444	1	0.033	ATSIG6,SIG6,SIGF,SOLDAT8
AT5G60630	6. EMB cortical initials (JKD)	-7.7768	0	0.054	0.000117603	1	-0.054	NA
AT4G00850	6. EMB cortical initials (JKD)	1.34888	0.036	0.011	0.000117684	1	0.025	GIF3
AT3G47910	6. EMB cortical initials (JKD)	0.683536	0.172	0.104	0.000117686	1	0.068	NA
AT3G42630	6. EMB cortical initials (JKD)	0.560529	0.142	0.078	0.000118661	1	0.064	NA
AT1G14580	6. EMB cortical initials (JKD)	0.481725	0.112	0.068	0.000119511	1	0.044	BLJ
AT4G00350	6. EMB cortical initials (JKD)	2.62879	0.01	0.001	0.000120505	1	0.009	NA
AT1G49600	6. EMB cortical initials (JKD)	1.07602	0.056	0.025	0.000120688	1	0.031	ATRBP47A,RBP47A
AT5G53460	6. EMB cortical initials (JKD)	-1.26882	0.116	0.207	0.000120699	1	-0.091	GLT1
AT3G15090	6. EMB cortical initials (JKD)	0.969863	0.063	0.025	0.00012084	1	0.038	NA
AT3G14650	6. EMB cortical initials (JKD)	1.01318	0.053	0.027	0.000121381	1	0.026	CYP72A11
AT1G18485	6. EMB cortical initials (JKD)	1.49349	0.023	0.005	0.000122149	1	0.018	NA
AT1G78040	6. EMB cortical initials (JKD)	0.395144	0.366	0.26	0.000122281	1	0.106	NA
AT4G27760	6. EMB cortical initials (JKD)	0.691865	0.129	0.064	0.00012243	1	0.065	FEY,FEY3
AT2G39450	6. EMB cortical initials (JKD)	0.821942	0.073	0.028	0.000123063	1	0.045	ATMTP11,MTP11
AT2G47940	6. EMB cortical initials (JKD)	0.926254	0.149	0.094	0.000125367	1	0.055	DEG2,DEGP2,EMB3117
AT3G16140	6. EMB cortical initials (JKD)	0.433609	0.224	0.147	0.000125526	1	0.077	PSAH-1
AT5G61430	6. EMB cortical initials (JKD)	-3.41329	0.007	0.072	0.000125821	1	-0.065	ANAC100,ATNAC5,NAC100
AT5G03280	6. EMB cortical initials (JKD)	-1.41525	0.089	0.199	0.000128996	1	-0.11	ATEIN2,CKR1,EIN2,ERA3,ORE2,ORE3,PIR2
AT4G02075	6. EMB cortical initials (JKD)	-7.39301	0	0.047	0.00012965	1	-0.047	PIT1
AT5G62530	6. EMB cortical initials (JKD)	0.619377	0.129	0.068	0.000130275	1	0.061	ALDH12A1,ATP5CDH,P5CDH
AT1G23620	6. EMB cortical initials (JKD)	-11.4079	0	0.084	0.000131231	1	-0.084	NA
AT1G77210	6. EMB cortical initials (JKD)	-8.13201	0	0.039	0.000132371	1	-0.039	AtSTP14,STP14
AT3G15340	6. EMB cortical initials (JKD)	-2.23974	0.036	0.136	0.000132549	1	-0.1	PPI2
AT3G24220	6. EMB cortical initials (JKD)	-3.21171	0.007	0.071	0.000132726	1	-0.064	ATNCED6,NCED6
AT2G23550	6. EMB cortical initials (JKD)	-5.69089	0.003	0.111	0.000132938	1	-0.108	ABE1,ATMES6,MES6
AT5G43060	6. EMB cortical initials (JKD)	-2.84722	0.017	0.095	0.000133505	1	-0.078	RD21B
AT4G39200	6. EMB cortical initials (JKD)	0.492139	0.215	0.135	0.000134134	1	0.08	NA
AT4G35440	6. EMB cortical initials (JKD)	0.905433	0.076	0.034	0.000134717	1	0.042	ATCLC-E,CLC-E,CLCE
AT2G03140	6. EMB cortical initials (JKD)	0.370952	0.333	0.229	0.000134866	1	0.104	NA
AT5G54160	6. EMB cortical initials (JKD)	0.560284	0.185	0.111	0.000134944	1	0.074	AtCOMT,ATOMT1,COMT1,OMT1,OMT3
AT2G47930	6. EMB cortical initials (JKD)	1.30893	0.05	0.018	0.00013527	1	0.032	AGP26,ATAGP26
AT2G41540	6. EMB cortical initials (JKD)	0.457379	0.211	0.126	0.000135808	1	0.085	GPDHC1
AT5G06830	6. EMB cortical initials (JKD)	0.560587	0.152	0.08	0.000135826	1	0.072	C53
AT1G52890	6. EMB cortical initials (JKD)	-8.30391	0	0.069	0.0001364	1	-0.069	ANAC019,ANAC19,NAC019
AT3G46920	6. EMB cortical initials (JKD)	0.659565	0.129	0.069	0.000136475	1	0.06	NA
AT2G22430	6. EMB cortical initials (JKD)	-2.37233	0.023	0.104	0.000136588	1	-0.081	ATHB6,HB6
AT1G20450	6. EMB cortical initials (JKD)	-5.17617	0.013	0.089	0.000137936	1	-0.076	ERD10,LTI29,LTI45
AT5G24165	6. EMB cortical initials (JKD)	0.716878	0.099	0.052	0.000140174	1	0.047	NA
AT5G43080	6. EMB cortical initials (JKD)	0.839812	0.033	0.013	0.000140431	1	0.02	CYCA3;1
AT1G75440	6. EMB cortical initials (JKD)	-2.19623	0.03	0.125	0.000140885	1	-0.095	UBC16
AT1G20225	6. EMB cortical initials (JKD)	0.755344	0.125	0.067	0.000141642	1	0.058	NA
AT1G26690	6. EMB cortical initials (JKD)	1.1628	0.089	0.043	0.000141732	1	0.046	NA
AT5G16440	6. EMB cortical initials (JKD)	1.2387	0.073	0.029	0.000143749	1	0.044	IPP1
AT4G00430	6. EMB cortical initials (JKD)	0.550795	0.145	0.086	0.000143766	1	0.059	PIP1;4,PIP1E,TMP-C
AT2G04500	6. EMB cortical initials (JKD)	2.81695	0.013	0.002	0.000144519	1	0.011	NA
AT1G72645	6. EMB cortical initials (JKD)	0.429247	0.254	0.166	0.000145345	1	0.088	NA
AT1G62333	6. EMB cortical initials (JKD)	-2.44949	0.043	0.144	0.000146504	1	-0.101	NA
AT4G10300	6. EMB cortical initials (JKD)	0.804121	0.059	0.024	0.000146856	1	0.035	TRR14
AT5G08380	6. EMB cortical initials (JKD)	0.994948	0.076	0.032	0.000147423	1	0.044	AGAL1,AtAGAL1
AT5G57550	6. EMB cortical initials (JKD)	1.89662	0.013	0.002	0.000147635	1	0.011	XTH25,XTR3
AT5G66560	6. EMB cortical initials (JKD)	1.0294	0.053	0.018	0.000148345	1	0.035	NA
AT1G68640	6. EMB cortical initials (JKD)	1.50356	0.01	0.002	0.000148374	1	0.008	PAN,TGA8
AT1G01448	6. EMB cortical initials (JKD)	0.550221	0.099	0.057	0.000151339	1	0.042	NA
AT5G13000	6. EMB cortical initials (JKD)	0.323591	0.327	0.235	0.000152332	1	0.092	ATGSL12,CALS3,gsl12,GSL12
AT5G23920	6. EMB cortical initials (JKD)	0.703357	0.096	0.05	0.000152683	1	0.046	NA
AT1G70600	6. EMB cortical initials (JKD)	0.615568	0.168	0.099	0.000152796	1	0.069	NA
AT5G23240	6. EMB cortical initials (JKD)	-7.8524	0	0.06	0.000153076	1	-0.06	AtDjC17,DJC76
AT4G11910	6. EMB cortical initials (JKD)	-7.11534	0	0.042	0.000153909	1	-0.042	NYE2,SGR2
AT1G10690	6. EMB cortical initials (JKD)	1.75204	0.017	0.003	0.000155243	1	0.014	SMR8
AT1G72130	6. EMB cortical initials (JKD)	2.05448	0.03	0.007	0.000155596	1	0.023	NPF5.11
AT1G69295	6. EMB cortical initials (JKD)	-1.40202	0.089	0.162	0.000156809	1	-0.073	PDCB4
AT1G08040	6. EMB cortical initials (JKD)	0.571166	0.122	0.073	0.000157869	1	0.049	NA
AT1G15960	6. EMB cortical initials (JKD)	-4.56683	0.003	0.078	0.000158558	1	-0.075	ATNRAMP6,NRAMP6
AT4G15540	6. EMB cortical initials (JKD)	-1.72016	0.066	0.163	0.000159171	1	-0.097	UMAMIT38
AT2G20260	6. EMB cortical initials (JKD)	0.736705	0.165	0.095	0.000160276	1	0.07	PSAE-2
AT1G42970	6. EMB cortical initials (JKD)	0.427477	0.264	0.168	0.00016269	1	0.096	GAPB
AT5G03380	6. EMB cortical initials (JKD)	-2.0956	0.05	0.122	0.000162799	1	-0.072	AtHMP43
AT1G12430	6. EMB cortical initials (JKD)	-3.32085	0.007	0.054	0.000164627	1	-0.047	ARK3,AtKINUa,PAK
AT2G26080	6. EMB cortical initials (JKD)	0.46943	0.129	0.075	0.000166834	1	0.054	AtGLDP2,GLDP2
AT1G08320	6. EMB cortical initials (JKD)	-2.78944	0.003	0.059	0.000167962	1	-0.056	bZIP21,TGA9
AT5G22580	6. EMB cortical initials (JKD)	0.700299	0.053	0.021	0.000170791	1	0.032	NA
AT3G58610	6. EMB cortical initials (JKD)	0.515197	0.182	0.11	0.000171146	1	0.072	NA
AT1G05220	6. EMB cortical initials (JKD)	1.58656	0.023	0.006	0.000171765	1	0.017	NA
AT2G38870	6. EMB cortical initials (JKD)	-2.54563	0.086	0.214	0.000172147	1	-0.128	NA
AT4G17600	6. EMB cortical initials (JKD)	0.89313	0.079	0.04	0.000172613	1	0.039	LIL3:1
AT4G14690	6. EMB cortical initials (JKD)	0.579173	0.178	0.106	0.000173017	1	0.072	ELIP2
AT1G11530	6. EMB cortical initials (JKD)	0.998131	0.059	0.025	0.000174119	1	0.034	ATCXXS1,CXXS1
AT4G15730	6. EMB cortical initials (JKD)	1.55635	0.04	0.014	0.000174123	1	0.026	NA
AT3G03460	6. EMB cortical initials (JKD)	0.75279	0.05	0.019	0.00017512	1	0.031	BRIP1
AT1G80940	6. EMB cortical initials (JKD)	0.305557	0.333	0.249	0.000177873	1	0.084	NA
AT1G48910	6. EMB cortical initials (JKD)	-6.97722	0	0.045	0.000178729	1	-0.045	YUC10
AT5G13110	6. EMB cortical initials (JKD)	0.806544	0.076	0.034	0.000180425	1	0.042	G6PD2
AT1G31150	6. EMB cortical initials (JKD)	1.02902	0.083	0.038	0.000180501	1	0.045	NA
AT4G09012	6. EMB cortical initials (JKD)	1.28088	0.03	0.008	0.000181717	1	0.022	NA
AT5G67300	6. EMB cortical initials (JKD)	0.357322	0.132	0.071	0.000182184	1	0.061	ATMYB44,ATMYBR1,MYB44,MYBR1
AT4G27700	6. EMB cortical initials (JKD)	0.296852	0.198	0.12	0.000182778	1	0.078	NA
AT2G23260	6. EMB cortical initials (JKD)	-1.98096	0.026	0.087	0.000183033	1	-0.061	UGT84B1
AT5G15180	6. EMB cortical initials (JKD)	-2.88323	0.023	0.086	0.000184725	1	-0.063	PRX56
AT1G30400	6. EMB cortical initials (JKD)	0.383082	0.142	0.092	0.000185311	1	0.05	ABCC1,ATABCC1,ATMRP1,EST1,MRP1
AT3G17860	6. EMB cortical initials (JKD)	2.19685	0.023	0.005	0.000185386	1	0.018	JAI3,JAZ3,TIFY6B
AT2G16365	6. EMB cortical initials (JKD)	1.06353	0.076	0.033	0.000185613	1	0.043	AtFDA10,PCH1
AT5G13630	6. EMB cortical initials (JKD)	0.620832	0.211	0.142	0.000186063	1	0.069	ABAR,CCH,CCH1,CHLH,GUN5
AT5G46220	6. EMB cortical initials (JKD)	-6.59921	0	0.04	0.000186125	1	-0.04	TOD1
AT3G45970	6. EMB cortical initials (JKD)	-2.76443	0.026	0.109	0.000187663	1	-0.083	ATEXLA1,ATEXPL1,ATHEXP,EXLA1,EXPL1
AT5G56590	6. EMB cortical initials (JKD)	0.56649	0.073	0.037	0.000190684	1	0.036	NA
AT1G14345	6. EMB cortical initials (JKD)	1.34775	0.04	0.016	0.000190927	1	0.024	NA
AT1G62990	6. EMB cortical initials (JKD)	-2.52517	0.017	0.076	0.000191309	1	-0.059	IRX11,KNAT7
AT5G19330	6. EMB cortical initials (JKD)	0.581281	0.224	0.153	0.000191318	1	0.071	ARIA
AT1G78390	6. EMB cortical initials (JKD)	-3.15237	0.01	0.064	0.000191432	1	-0.054	ATNCED9,NCED9
AT2G34620	6. EMB cortical initials (JKD)	0.774403	0.053	0.019	0.000192737	1	0.034	mTERF10
AT4G39270	6. EMB cortical initials (JKD)	1.69124	0.03	0.008	0.0001942	1	0.022	NA
AT4G32295	6. EMB cortical initials (JKD)	0.595733	0.142	0.078	0.000194374	1	0.064	KIX9
AT4G26790	6. EMB cortical initials (JKD)	-7.21588	0	0.042	0.000195791	1	-0.042	NA
AT1G47740	6. EMB cortical initials (JKD)	0.695195	0.086	0.044	0.000197137	1	0.042	NA
AT3G11950	6. EMB cortical initials (JKD)	-1.89748	0.023	0.089	0.000197678	1	-0.066	NA
AT1G22882	6. EMB cortical initials (JKD)	0.804191	0.066	0.031	0.000200243	1	0.035	AtSUN3,STMP1,SUN3
AT1G02300	6. EMB cortical initials (JKD)	-3.26749	0.003	0.056	0.000202323	1	-0.053	AtcathB1
AT1G56220	6. EMB cortical initials (JKD)	0.136378	0.465	0.339	0.000202597	1	0.126	NA
AT1G20950	6. EMB cortical initials (JKD)	0.523823	0.106	0.056	0.00020519	1	0.05	NA
AT1G04990	6. EMB cortical initials (JKD)	0.433883	0.238	0.151	0.000205588	1	0.087	NA
AT5G45775	6. EMB cortical initials (JKD)	0.819651	0.119	0.064	0.000205631	1	0.055	NA
AT3G62590	6. EMB cortical initials (JKD)	-4.83468	0.003	0.053	0.000205765	1	-0.05	PLIP3
AT3G18100	6. EMB cortical initials (JKD)	1.10126	0.063	0.034	0.000206088	1	0.029	AtMYB4R1,MYB4R1
AT3G41762	6. EMB cortical initials (JKD)	1.19575	0.04	0.013	0.000206815	1	0.027	NA
AT4G16970	6. EMB cortical initials (JKD)	1.28193	0.036	0.011	0.00020737	1	0.025	NA
AT1G03290	6. EMB cortical initials (JKD)	-2.64096	0.007	0.062	0.000208516	1	-0.055	NA
AT4G25640	6. EMB cortical initials (JKD)	-2.57995	0.02	0.108	0.000208573	1	-0.088	ATDTX35,DTX35,FFT
AT4G22820	6. EMB cortical initials (JKD)	-2.10424	0.02	0.084	0.000208736	1	-0.064	AtSAP9,SAP9
AT3G04130	6. EMB cortical initials (JKD)	2.08974	0.023	0.004	0.00020903	1	0.019	NA
AT1G05270	6. EMB cortical initials (JKD)	-1.57897	0.079	0.145	0.000211418	1	-0.066	NA
AT4G11040	6. EMB cortical initials (JKD)	1.14977	0.056	0.02	0.000212301	1	0.036	DOG18,RDO5
AT3G11490	6. EMB cortical initials (JKD)	1.46591	0.04	0.014	0.00021615	1	0.026	ROPGAP4
AT4G27020	6. EMB cortical initials (JKD)	0.997668	0.056	0.019	0.000218303	1	0.037	NA
AT2G37660	6. EMB cortical initials (JKD)	0.988818	0.125	0.063	0.000218729	1	0.062	NA
AT4G37550	6. EMB cortical initials (JKD)	0.502736	0.172	0.099	0.000218815	1	0.073	IAMH1
AT3G14610	6. EMB cortical initials (JKD)	-6.62771	0	0.036	0.000219496	1	-0.036	CYP72A7
AT2G32950	6. EMB cortical initials (JKD)	0.461976	0.175	0.111	0.000220159	1	0.064	ATCOP1,COP1,DET340,EMB168,FUS1
AT4G18650	6. EMB cortical initials (JKD)	0.732391	0.079	0.043	0.000220306	1	0.036	DOGL4
AT5G42900	6. EMB cortical initials (JKD)	0.549476	0.175	0.101	0.000220467	1	0.074	COR27
AT4G19200	6. EMB cortical initials (JKD)	-2.16419	0.013	0.069	0.000220521	1	-0.056	GPRP3
AT3G11120	6. EMB cortical initials (JKD)	0.723464	0.149	0.082	0.000220859	1	0.067	NA
AT4G25650	6. EMB cortical initials (JKD)	0.644162	0.165	0.101	0.000221738	1	0.064	ACD1-LIKE,PTC52,TIC55-IV
AT5G54400	6. EMB cortical initials (JKD)	-7.35514	0	0.049	0.000223084	1	-0.049	NA
AT5G65460	6. EMB cortical initials (JKD)	0.7802	0.106	0.051	0.00022366	1	0.055	KAC2,KCA2
AT3G21790	6. EMB cortical initials (JKD)	-7.10616	0	0.052	0.000224109	1	-0.052	NA
AT5G41835	6. EMB cortical initials (JKD)	1.32686	0.03	0.008	0.000224258	1	0.022	NA
AT5G07140	6. EMB cortical initials (JKD)	0.861073	0.096	0.049	0.000224892	1	0.047	NA
AT5G22790	6. EMB cortical initials (JKD)	1.14287	0.066	0.026	0.000225768	1	0.04	RER1
AT4G23450	6. EMB cortical initials (JKD)	-7.01185	0	0.039	0.000226091	1	-0.039	AIRP1,AtAIRP1
AT2G39220	6. EMB cortical initials (JKD)	-3.87659	0.013	0.087	0.000226586	1	-0.074	PLA,PLP6,pPLAIIIa
AT2G22830	6. EMB cortical initials (JKD)	1.08993	0.043	0.015	0.000227476	1	0.028	SQE2
AT2G20825	6. EMB cortical initials (JKD)	-3.71217	0.007	0.062	0.000228536	1	-0.055	ULT2
AT5G06440	6. EMB cortical initials (JKD)	0.521403	0.208	0.125	0.000228787	1	0.083	NA
AT2G41840	6. EMB cortical initials (JKD)	0.571855	0.168	0.107	0.000228926	1	0.061	NA
AT1G05000	6. EMB cortical initials (JKD)	-3.09053	0.003	0.053	0.000231525	1	-0.05	AtPFA-DSP1,PFA-DSP1
AT1G53790	6. EMB cortical initials (JKD)	-6.68448	0	0.037	0.000233868	1	-0.037	NA
AT3G60130	6. EMB cortical initials (JKD)	0.370683	0.185	0.116	0.0002339	1	0.069	BGLU16
AT3G57650	6. EMB cortical initials (JKD)	0.260584	0.363	0.263	0.00023405	1	0.1	LPAT2
AT3G24520	6. EMB cortical initials (JKD)	1.67458	0.017	0.004	0.000235477	1	0.013	AT-HSFC1,HSFC1
AT5G55600	6. EMB cortical initials (JKD)	0.566558	0.139	0.079	0.000235982	1	0.06	NA
AT1G55930	6. EMB cortical initials (JKD)	0.937146	0.056	0.022	0.000237422	1	0.034	NA
AT1G27100	6. EMB cortical initials (JKD)	-1.04328	0.112	0.175	0.000237426	1	-0.063	NA
AT4G24060	6. EMB cortical initials (JKD)	-3.53661	0.01	0.055	0.000238395	1	-0.045	Dof4.6,VDOF1
AT4G26580	6. EMB cortical initials (JKD)	-5.73143	0.003	0.062	0.000238747	1	-0.059	NA
AT3G23820	6. EMB cortical initials (JKD)	-3.16476	0.01	0.068	0.000239719	1	-0.058	GAE6
AT3G23080	6. EMB cortical initials (JKD)	1.06482	0.083	0.038	0.000239935	1	0.045	NA
AT5G03160	6. EMB cortical initials (JKD)	0.512677	0.116	0.061	0.000242024	1	0.055	ATP58IPK,P58IPK
AT1G31335	6. EMB cortical initials (JKD)	1.61499	0.013	0.003	0.000242596	1	0.01	NA
AT1G63100	6. EMB cortical initials (JKD)	0.25003	0.086	0.042	0.000242779	1	0.044	SCL28
AT3G49590	6. EMB cortical initials (JKD)	-2.50845	0.033	0.098	0.00024346	1	-0.065	ATG13a
AT1G50460	6. EMB cortical initials (JKD)	0.867806	0.102	0.048	0.000244177	1	0.054	ATHKL1,HKL1
AT1G61520	6. EMB cortical initials (JKD)	0.33539	0.281	0.184	0.00024498	1	0.097	LHCA3
AT2G34090	6. EMB cortical initials (JKD)	1.01483	0.076	0.03	0.000245682	1	0.046	MEE18
AT2G39090	6. EMB cortical initials (JKD)	0.703577	0.102	0.052	0.000246507	1	0.05	APC7,AtAPC7
AT5G06165	6. EMB cortical initials (JKD)	1.6261	0.026	0.007	0.000247957	1	0.019	NA
AT4G09620	6. EMB cortical initials (JKD)	0.640686	0.109	0.052	0.000249746	1	0.057	mTERF12
AT1G64430	6. EMB cortical initials (JKD)	0.764863	0.112	0.065	0.000249845	1	0.047	NA
ATCG00160	6. EMB cortical initials (JKD)	0.645786	0.125	0.071	0.000250662	1	0.054	RPS2
AT5G06530	6. EMB cortical initials (JKD)	-3.55229	0.007	0.073	0.000250943	1	-0.066	ABCG22,AtABCG22
AT1G51370	6. EMB cortical initials (JKD)	0.723335	0.053	0.024	0.000251337	1	0.029	NA
AT5G58000	6. EMB cortical initials (JKD)	0.287968	0.198	0.13	0.000251645	1	0.068	RTN21
AT1G11730	6. EMB cortical initials (JKD)	-6.9738	0	0.047	0.000251903	1	-0.047	NA
AT5G17860	6. EMB cortical initials (JKD)	1.24967	0.023	0.007	0.000253488	1	0.016	CAX7,CCX1
AT5G06460	6. EMB cortical initials (JKD)	0.466611	0.122	0.069	0.000255018	1	0.053	ATUBA2,UBA
AT3G29200	6. EMB cortical initials (JKD)	0.654356	0.188	0.112	0.000255845	1	0.076	ATCM1,CM1
AT1G53780	6. EMB cortical initials (JKD)	-1.21135	0.106	0.22	0.000256235	1	-0.114	NA
AT4G08980	6. EMB cortical initials (JKD)	0.455177	0.317	0.222	0.000257719	1	0.095	FBW2,SKIP18
AT5G39360	6. EMB cortical initials (JKD)	0.768452	0.076	0.032	0.000258917	1	0.044	EDL2
AT2G04842	6. EMB cortical initials (JKD)	0.702737	0.086	0.043	0.000260744	1	0.043	EMB2761
AT3G08630	6. EMB cortical initials (JKD)	0.536077	0.046	0.021	0.000260819	1	0.025	RER2
AT4G26795	6. EMB cortical initials (JKD)	1.21286	0.04	0.016	0.000261451	1	0.024	NA
AT1G03055	6. EMB cortical initials (JKD)	-7.47651	0	0.054	0.000261464	1	-0.054	AtD27,D27
AT3G52880	6. EMB cortical initials (JKD)	-3.55979	0.007	0.07	0.000261997	1	-0.063	ATMDAR1,MDAR1
AT2G25830	6. EMB cortical initials (JKD)	1.5647	0.04	0.014	0.000262075	1	0.026	NA
AT3G09970	6. EMB cortical initials (JKD)	0.895253	0.096	0.049	0.000262658	1	0.047	RLPH2
AT1G20380	6. EMB cortical initials (JKD)	1.19555	0.036	0.012	0.00026301	1	0.024	POQR
AT5G65060	6. EMB cortical initials (JKD)	0.597194	0.201	0.127	0.000264037	1	0.074	AGL70,FCL3,MAF3
AT2G22620	6. EMB cortical initials (JKD)	-2.04086	0.152	0.251	0.000264224	1	-0.099	RGIL6
AT3G05655	6. EMB cortical initials (JKD)	1.09064	0.05	0.018	0.00026473	1	0.032	NA
AT1G76810	6. EMB cortical initials (JKD)	0.396884	0.459	0.358	0.000267201	1	0.101	eIF5B1
AT4G08280	6. EMB cortical initials (JKD)	1.19513	0.056	0.02	0.000267886	1	0.036	NA
AT3G25690	6. EMB cortical initials (JKD)	0.578835	0.119	0.065	0.000269032	1	0.054	AtCHUP1,CHUP1
AT5G19280	6. EMB cortical initials (JKD)	1.07499	0.092	0.043	0.00026937	1	0.049	KAPP,RAG1
AT5G66190	6. EMB cortical initials (JKD)	0.405731	0.287	0.194	0.000270108	1	0.093	ATLFNR1,FNR1,LFNR1
AT4G37460	6. EMB cortical initials (JKD)	0.373331	0.314	0.232	0.000270289	1	0.082	SRFR1,SRFR3
AT3G51820	6. EMB cortical initials (JKD)	0.901979	0.099	0.044	0.000271664	1	0.055	ATG4,CHLG,G4,PDE325
AT2G44670	6. EMB cortical initials (JKD)	0.658294	0.122	0.069	0.000272245	1	0.053	NA
AT1G45110	6. EMB cortical initials (JKD)	1.41002	0.03	0.008	0.000272438	1	0.022	NA
AT2G35260	6. EMB cortical initials (JKD)	0.645275	0.185	0.108	0.000272823	1	0.077	BCM1
AT5G27850	6. EMB cortical initials (JKD)	0.486608	0.218	0.142	0.000274867	1	0.076	RPL18C
AT1G32060	6. EMB cortical initials (JKD)	0.533564	0.208	0.13	0.000278502	1	0.078	PRK
AT5G60140	6. EMB cortical initials (JKD)	-6.91049	0	0.04	0.000280228	1	-0.04	REM11,VAL
AT5G24950	6. EMB cortical initials (JKD)	0.581824	0.063	0.027	0.000281556	1	0.036	CYP71A15
AT1G23590	6. EMB cortical initials (JKD)	-9.25259	0	0.077	0.000282281	1	-0.077	NA
AT1G73130	6. EMB cortical initials (JKD)	-2.67963	0.01	0.074	0.000282827	1	-0.064	ATI3C
AT2G26310	6. EMB cortical initials (JKD)	-2.82683	0.01	0.071	0.000283528	1	-0.061	AtFAP2,FAP2
AT4G14130	6. EMB cortical initials (JKD)	1.08041	0.026	0.007	0.000285272	1	0.019	XTH15,XTR7
AT5G37850	6. EMB cortical initials (JKD)	0.796058	0.122	0.058	0.000287602	1	0.064	ATSOS4,SNO1,SOS4
AT1G62620	6. EMB cortical initials (JKD)	-2.48318	0.026	0.098	0.000288697	1	-0.072	NA
AT2G34850	6. EMB cortical initials (JKD)	-7.17332	0	0.051	0.000288735	1	-0.051	MEE25
AT1G34040	6. EMB cortical initials (JKD)	-7.96726	0	0.045	0.000289918	1	-0.045	AtTAR3,TAR3
AT2G30380	6. EMB cortical initials (JKD)	2.62728	0.017	0.003	0.000290353	1	0.014	CHIQL8
AT1G75710	6. EMB cortical initials (JKD)	-3.58367	0.01	0.065	0.00029239	1	-0.055	NA
AT3G49300	6. EMB cortical initials (JKD)	-7.07782	0	0.041	0.00029254	1	-0.041	NA
AT5G62700	6. EMB cortical initials (JKD)	0.440249	0.264	0.175	0.000293053	1	0.089	TUB3
AT2G24350	6. EMB cortical initials (JKD)	1.06743	0.066	0.027	0.000294908	1	0.039	NA
AT2G43060	6. EMB cortical initials (JKD)	-3.17183	0.01	0.07	0.000295093	1	-0.06	AtIBH1,IBH1
AT2G16430	6. EMB cortical initials (JKD)	1.29665	0.023	0.005	0.000296371	1	0.018	ATPAP10,PAP10,PUP1
AT3G47490	6. EMB cortical initials (JKD)	0.890136	0.046	0.017	0.000296483	1	0.029	NA
AT5G50330	6. EMB cortical initials (JKD)	0.686834	0.132	0.072	0.000297026	1	0.06	NA
AT5G44480	6. EMB cortical initials (JKD)	-4.76078	0.003	0.062	0.000298168	1	-0.059	DUR
AT5G54020	6. EMB cortical initials (JKD)	3.60549	0.01	0.001	0.000298609	1	0.009	NA
AT5G08480	6. EMB cortical initials (JKD)	-7.29434	0	0.033	0.00030134	1	-0.033	NA
AT1G07280	6. EMB cortical initials (JKD)	-1.44367	0.076	0.17	0.000301949	1	-0.094	NA
AT5G06390	6. EMB cortical initials (JKD)	1.10456	0.083	0.04	0.000302607	1	0.043	FLA17
AT4G10480	6. EMB cortical initials (JKD)	0.721486	0.106	0.055	0.000306602	1	0.051	NA
AT4G01265	6. EMB cortical initials (JKD)	1.86999	0.01	0.001	0.000306698	1	0.009	NA
AT3G06150	6. EMB cortical initials (JKD)	1.47227	0.03	0.008	0.000306845	1	0.022	NA
AT3G19450	6. EMB cortical initials (JKD)	0.42402	0.172	0.107	0.000307185	1	0.065	ATCAD4,CAD,CAD-C,CAD4
AT1G72050	6. EMB cortical initials (JKD)	0.704382	0.119	0.066	0.000314669	1	0.053	TFIIIA
AT5G25560	6. EMB cortical initials (JKD)	-0.62999	0.436	0.501	0.000315762	1	-0.065	NA
AT5G25630	6. EMB cortical initials (JKD)	0.434691	0.185	0.123	0.000316376	1	0.062	NA
AT1G03540	6. EMB cortical initials (JKD)	1.41233	0.04	0.01	0.00031673	1	0.03	NA
AT5G27670	6. EMB cortical initials (JKD)	-3.05652	0.01	0.069	0.000317232	1	-0.059	h2a.w.7,HTA7
AT2G18680	6. EMB cortical initials (JKD)	2.48819	0.017	0.004	0.000317811	1	0.013	NA
AT4G37300	6. EMB cortical initials (JKD)	0.461765	0.211	0.143	0.000319097	1	0.068	MEE59
AT1G12230	6. EMB cortical initials (JKD)	0.374814	0.248	0.155	0.00031963	1	0.093	GSM2-LIKE
AT2G32970	6. EMB cortical initials (JKD)	-2.23049	0.033	0.111	0.000319666	1	-0.078	NA
AT3G14590	6. EMB cortical initials (JKD)	-7.1726	0	0.045	0.000321588	1	-0.045	NTMC2T6.2,NTMC2TYPE6.2
AT5G42990	6. EMB cortical initials (JKD)	0.761173	0.079	0.038	0.000321685	1	0.041	UBC18
AT1G57790	6. EMB cortical initials (JKD)	1.13964	0.056	0.023	0.00032344	1	0.033	AtFDR1
AT3G15620	6. EMB cortical initials (JKD)	1.44718	0.02	0.005	0.000326093	1	0.015	UVR3
AT4G28370	6. EMB cortical initials (JKD)	-1.57514	0.056	0.121	0.000328433	1	-0.065	FLY1
AT4G30700	6. EMB cortical initials (JKD)	1.49805	0.017	0.004	0.000328768	1	0.013	MEF29
AT2G44130	6. EMB cortical initials (JKD)	-3.94825	0.007	0.061	0.000330334	1	-0.054	KFB39,KMD3
AT1G53400	6. EMB cortical initials (JKD)	0.44599	0.182	0.11	0.00033235	1	0.072	NA
ATMG01320	6. EMB cortical initials (JKD)	1.4388	0.04	0.013	0.000332933	1	0.027	NA
AT1G31830	6. EMB cortical initials (JKD)	0.805393	0.066	0.027	0.000334661	1	0.039	AtPUT2,PQR2,PUT2
AT1G49450	6. EMB cortical initials (JKD)	-7.25844	0	0.047	0.000336806	1	-0.047	AIW2
AT1G15940	6. EMB cortical initials (JKD)	-1.34296	0.066	0.141	0.000336972	1	-0.075	AtPDS5E,PDS5E
AT1G09140	6. EMB cortical initials (JKD)	-0.784325	0.188	0.287	0.000337149	1	-0.099	At-SR30,ATSRP30,SR30
AT1G62820	6. EMB cortical initials (JKD)	0.653644	0.056	0.023	0.000337153	1	0.033	CML14
AT3G50880	6. EMB cortical initials (JKD)	1.5856	0.036	0.016	0.000337419	1	0.02	NA
AT1G03530	6. EMB cortical initials (JKD)	1.64456	0.043	0.016	0.000337703	1	0.027	ATNAF1,NAF1
AT2G28000	6. EMB cortical initials (JKD)	0.722851	0.109	0.055	0.000338154	1	0.054	ARC2,CH-CPN60A,CPN60A,Cpn60alpha1,CPNA1,SLP
AT5G63070	6. EMB cortical initials (JKD)	1.20372	0.026	0.008	0.000338187	1	0.018	NA
AT2G46890	6. EMB cortical initials (JKD)	1.59614	0.033	0.009	0.000338879	1	0.024	PNET3
AT4G27120	6. EMB cortical initials (JKD)	0.506303	0.234	0.146	0.000341467	1	0.088	DDRGK1
AT1G11800	6. EMB cortical initials (JKD)	1.67911	0.03	0.009	0.000341698	1	0.021	NA
AT5G12230	6. EMB cortical initials (JKD)	-3.25107	0.01	0.069	0.000345	1	-0.059	MED19A
AT4G26190	6. EMB cortical initials (JKD)	0.382639	0.228	0.151	0.000345134	1	0.077	NA
AT1G03890	6. EMB cortical initials (JKD)	0.634561	0.089	0.042	0.000345536	1	0.047	NA
AT5G24630	6. EMB cortical initials (JKD)	0.624666	0.122	0.071	0.00034701	1	0.051	BIN4,MID
AT3G56340	6. EMB cortical initials (JKD)	0.764848	0.139	0.075	0.000347401	1	0.064	RPS26e
AT5G19840	6. EMB cortical initials (JKD)	1.67303	0.03	0.009	0.000347419	1	0.021	NA
AT5G07290	6. EMB cortical initials (JKD)	-2.40664	0.05	0.136	0.000348229	1	-0.086	AML4,ML4
AT1G02780	6. EMB cortical initials (JKD)	0.297805	0.297	0.213	0.000348497	1	0.084	emb2386
AT5G57210	6. EMB cortical initials (JKD)	0.782723	0.066	0.03	0.000348716	1	0.036	NA
AT3G23167	6. EMB cortical initials (JKD)	-2.7826	0.007	0.051	0.000349167	1	-0.044	LCR39
AT5G17090	6. EMB cortical initials (JKD)	-6.44728	0	0.034	0.00035082	1	-0.034	NA
AT1G80030	6. EMB cortical initials (JKD)	0.506606	0.168	0.101	0.000353076	1	0.067	DJA7
AT2G25520	6. EMB cortical initials (JKD)	0.520906	0.155	0.082	0.00035318	1	0.073	NA
AT4G16950	6. EMB cortical initials (JKD)	1.35029	0.033	0.011	0.000353921	1	0.022	RPP5,SIKIC2
AT5G28640	6. EMB cortical initials (JKD)	-0.256848	0.238	0.148	0.000356371	1	0.09	AN3,ATGIF1,GIF,GIF1
AT3G61190	6. EMB cortical initials (JKD)	1.59237	0.053	0.02	0.000359866	1	0.033	BAP1
AT4G34230	6. EMB cortical initials (JKD)	-2.25892	0.023	0.096	0.000363907	1	-0.073	ATCAD5,CAD-5,CAD5
AT5G63800	6. EMB cortical initials (JKD)	-4.34426	0.003	0.057	0.000364448	1	-0.054	BGAL6,MUM2
AT2G04790	6. EMB cortical initials (JKD)	1.97217	0.023	0.006	0.000365122	1	0.017	NA
AT5G46710	6. EMB cortical initials (JKD)	1.10487	0.05	0.022	0.000365515	1	0.028	NA
AT5G10060	6. EMB cortical initials (JKD)	0.497666	0.218	0.138	0.000365729	1	0.08	NA
AT1G28600	6. EMB cortical initials (JKD)	-7.0621	0	0.039	0.000365925	1	-0.039	NA
AT1G78680	6. EMB cortical initials (JKD)	-3.97281	0.003	0.049	0.000366015	1	-0.046	ATGGH2,GGH2
AT4G38780	6. EMB cortical initials (JKD)	-6.53962	0	0.036	0.000369053	1	-0.036	NA
AT1G24450	6. EMB cortical initials (JKD)	1.04261	0.069	0.031	0.000369701	1	0.038	NFD2,RTL4
AT1G49770	6. EMB cortical initials (JKD)	-2.87913	0.017	0.087	0.000370581	1	-0.07	RGE1,ZOU
AT1G35560	6. EMB cortical initials (JKD)	2.03644	0.02	0.005	0.000373108	1	0.015	AtTCP23,TCP23
AT5G20280	6. EMB cortical initials (JKD)	-2.45814	0.02	0.075	0.000373424	1	-0.055	ATSPS1F,SPS1F,SPSA1
AT3G45890	6. EMB cortical initials (JKD)	1.23333	0.046	0.016	0.000373683	1	0.03	RUS1,WXR3
AT5G19550	6. EMB cortical initials (JKD)	0.850322	0.158	0.088	0.000373706	1	0.07	AAT2,ASP2
AT5G61670	6. EMB cortical initials (JKD)	0.809194	0.092	0.05	0.000376889	1	0.042	AtOR,OR
AT5G55850	6. EMB cortical initials (JKD)	0.540979	0.165	0.104	0.000379874	1	0.061	NOI
AT5G47020	6. EMB cortical initials (JKD)	0.385881	0.386	0.294	0.000387369	1	0.092	NA
AT2G31890	6. EMB cortical initials (JKD)	1.108	0.04	0.013	0.000387388	1	0.027	ATRAP,RAP
AT5G01820	6. EMB cortical initials (JKD)	-3.17584	0.007	0.06	0.000388409	1	-0.053	ATCIPK14,ATSR1,CIPK14,PKS24,SnRK3.15,SR1
AT2G19390	6. EMB cortical initials (JKD)	0.537107	0.106	0.054	0.000392496	1	0.052	SCS2A
AT3G04280	6. EMB cortical initials (JKD)	-10.073	0	0.066	0.000394356	1	-0.066	ARR22,RR22
AT3G17600	6. EMB cortical initials (JKD)	-6.9529	0	0.037	0.000395608	1	-0.037	IAA31
AT2G37380	6. EMB cortical initials (JKD)	0.89411	0.056	0.022	0.000396875	1	0.034	MAKR3
AT4G31430	6. EMB cortical initials (JKD)	0.52477	0.109	0.056	0.000398358	1	0.053	KAKU4
AT3G03810	6. EMB cortical initials (JKD)	0.94601	0.079	0.039	0.000399326	1	0.04	EDA30
AT4G03280	6. EMB cortical initials (JKD)	0.41673	0.244	0.159	0.00039951	1	0.085	PETC,PGR1
AT4G12670	6. EMB cortical initials (JKD)	-1.52216	0.053	0.116	0.000401074	1	-0.063	NA
AT4G18140	6. EMB cortical initials (JKD)	-7.47835	0	0.065	0.000401235	1	-0.065	SSP4b
AT5G24520	6. EMB cortical initials (JKD)	0.310439	0.053	0.028	0.000401324	1	0.025	ATTTG1,TTG,TTG1,URM23
AT3G20083	6. EMB cortical initials (JKD)	0.448067	0.076	0.037	0.000402617	1	0.039	NA
AT4G16770	6. EMB cortical initials (JKD)	1.60754	0.036	0.013	0.000402859	1	0.023	NA
AT5G58490	6. EMB cortical initials (JKD)	0.891203	0.106	0.05	0.000406099	1	0.056	NA
AT1G03120	6. EMB cortical initials (JKD)	0.581362	0.069	0.033	0.000407869	1	0.036	RAB28
AT5G25755	6. EMB cortical initials (JKD)	-4.2112	0.003	0.048	0.000408172	1	-0.045	NA
AT4G32420	6. EMB cortical initials (JKD)	0.502269	0.231	0.151	0.000409101	1	0.08	NA
AT3G57080	6. EMB cortical initials (JKD)	0.53558	0.099	0.056	0.000411643	1	0.043	DMS12,NRPE5,RPB5B
AT1G08550	6. EMB cortical initials (JKD)	0.822129	0.089	0.043	0.000413708	1	0.046	AVDE1,NPQ1
AT1G31420	6. EMB cortical initials (JKD)	0.47287	0.172	0.108	0.000414808	1	0.064	FEI1
AT1G03200	6. EMB cortical initials (JKD)	-6.48358	0	0.037	0.000418868	1	-0.037	NA
AT1G37063	6. EMB cortical initials (JKD)	-6.48164	0	0.037	0.000418868	1	-0.037	NA
AT1G62070	6. EMB cortical initials (JKD)	-1.82668	0.208	0.286	0.000422595	1	-0.078	NA
AT2G27500	6. EMB cortical initials (JKD)	-2.30581	0.013	0.054	0.000422688	1	-0.041	NA
AT3G19370	6. EMB cortical initials (JKD)	-1.94377	0.013	0.063	0.000422976	1	-0.05	NA
AT1G73750	6. EMB cortical initials (JKD)	-3.08867	0.01	0.07	0.000423586	1	-0.06	NA
AT5G63410	6. EMB cortical initials (JKD)	-3.10157	0.01	0.061	0.000424999	1	-0.051	NA
AT4G03520	6. EMB cortical initials (JKD)	-2.43731	0.017	0.083	0.000426682	1	-0.066	ATHM2,TRXm2
AT4G12110	6. EMB cortical initials (JKD)	0.924117	0.063	0.027	0.00042724	1	0.036	ATSMO1-1,SMO1-1
AT1G05570	6. EMB cortical initials (JKD)	-4.46102	0.003	0.056	0.000427443	1	-0.053	ATGSL06,ATGSL6,CALS1,GSL06,GSL6
AT1G74070	6. EMB cortical initials (JKD)	1.24128	0.059	0.024	0.000427959	1	0.035	NA
AT4G35020	6. EMB cortical initials (JKD)	0.721783	0.092	0.046	0.00042857	1	0.046	ARAC3,ATROP6,RAC3,RHO1PS,ROP6
AT5G65480	6. EMB cortical initials (JKD)	-1.53081	0.069	0.146	0.00042939	1	-0.077	CCI1
AT5G15780	6. EMB cortical initials (JKD)	1.10664	0.033	0.012	0.000431181	1	0.021	NA
AT1G21350	6. EMB cortical initials (JKD)	0.713521	0.083	0.041	0.000434684	1	0.042	NA
AT4G33580	6. EMB cortical initials (JKD)	0.763725	0.119	0.068	0.000435063	1	0.051	ATBCA5,BCA5
AT5G51730	6. EMB cortical initials (JKD)	1.15213	0.053	0.024	0.00043626	1	0.029	NA
AT5G15022	6. EMB cortical initials (JKD)	1.48422	0.026	0.007	0.000438479	1	0.019	NA
AT4G30470	6. EMB cortical initials (JKD)	-2.33954	0.03	0.103	0.000438797	1	-0.073	NA
AT2G31170	6. EMB cortical initials (JKD)	1.04844	0.053	0.023	0.000439273	1	0.03	FIONA,SYCO
AT1G35510	6. EMB cortical initials (JKD)	0.586785	0.119	0.07	0.000441911	1	0.049	NA
AT2G25220	6. EMB cortical initials (JKD)	-2.59665	0.01	0.063	0.000443474	1	-0.053	NA
AT1G05460	6. EMB cortical initials (JKD)	0.749567	0.102	0.052	0.000444435	1	0.05	SDE3
AT5G64230	6. EMB cortical initials (JKD)	-4.07134	0.003	0.056	0.000444844	1	-0.053	NA
AT5G08250	6. EMB cortical initials (JKD)	-7.7155	0	0.051	0.000445554	1	-0.051	NA
AT5G45060	6. EMB cortical initials (JKD)	0.616081	0.069	0.039	0.000446759	1	0.03	NA
AT2G28605	6. EMB cortical initials (JKD)	1.25391	0.046	0.016	0.000447329	1	0.03	NA
AT3G54340	6. EMB cortical initials (JKD)	-7.02016	0	0.039	0.00044835	1	-0.039	AP3,ATAP3
AT5G16840	6. EMB cortical initials (JKD)	-1.74096	0.036	0.102	0.000448634	1	-0.066	BPA1
AT5G22020	6. EMB cortical initials (JKD)	-3.10784	0.01	0.068	0.000448669	1	-0.058	NA
AT5G17960	6. EMB cortical initials (JKD)	1.2659	0.013	0.003	0.000448753	1	0.01	NA
AT5G16970	6. EMB cortical initials (JKD)	-2.55752	0.023	0.099	0.000449454	1	-0.076	AER,AT-AER
AT4G13960	6. EMB cortical initials (JKD)	-6.26361	0	0.032	0.000451913	1	-0.032	NA
AT5G43403	6. EMB cortical initials (JKD)	1.11952	0.073	0.031	0.000452102	1	0.042	NA
AT3G27560	6. EMB cortical initials (JKD)	0.502808	0.102	0.051	0.000452436	1	0.051	ATN1
AT1G20330	6. EMB cortical initials (JKD)	0.603757	0.119	0.064	0.000453153	1	0.055	CVP1,FRL1,SMT2
AT4G02005	6. EMB cortical initials (JKD)	-1.1792	0.069	0.142	0.000454237	1	-0.073	NA
AT2G33800	6. EMB cortical initials (JKD)	1.0705	0.086	0.038	0.000454432	1	0.048	EMB3113,PRPS5,RPS5,SCA1
AT2G33735	6. EMB cortical initials (JKD)	1.76498	0.036	0.012	0.000454472	1	0.024	NA
AT1G35270	6. EMB cortical initials (JKD)	2.52351	0.013	0.002	0.000454488	1	0.011	NA
AT2G36690	6. EMB cortical initials (JKD)	2.27341	0.01	0.002	0.000455285	1	0.008	GAS2,GIM2
AT1G69523	6. EMB cortical initials (JKD)	-3.17789	0.007	0.076	0.000455462	1	-0.069	NA
AT4G27410	6. EMB cortical initials (JKD)	-4.57934	0.007	0.064	0.000455684	1	-0.057	ANAC072,ANAC72,AtRD26,RD26
AT4G28900	6. EMB cortical initials (JKD)	2.03524	0.01	0.001	0.000455968	1	0.009	NA
AT2G30580	6. EMB cortical initials (JKD)	0.291722	0.208	0.149	0.000456471	1	0.059	AtDRIP2,BMI1A,DRIP2
AT4G04960	6. EMB cortical initials (JKD)	1.04629	0.023	0.01	0.000458446	1	0.013	LecRK-VII.1
AT5G24280	6. EMB cortical initials (JKD)	-4.73734	0.003	0.06	0.000459976	1	-0.057	GMI1
AT3G33377	6. EMB cortical initials (JKD)	1.21945	0.036	0.012	0.000465049	1	0.024	NA
AT1G62340	6. EMB cortical initials (JKD)	-4.28996	0.013	0.09	0.000465494	1	-0.077	ALE,ALE1
AT1G01240	6. EMB cortical initials (JKD)	-1.25442	0.056	0.12	0.000465822	1	-0.064	NA
AT3G05590	6. EMB cortical initials (JKD)	0.52451	0.178	0.116	0.000468571	1	0.062	RPL18
AT1G48430	6. EMB cortical initials (JKD)	0.438571	0.267	0.187	0.000471396	1	0.08	NA
AT4G11320	6. EMB cortical initials (JKD)	1.62689	0.02	0.006	0.000471816	1	0.014	AtCP2,CP2
AT1G67310	6. EMB cortical initials (JKD)	0.650108	0.096	0.054	0.000473728	1	0.042	NA
AT3G25660	6. EMB cortical initials (JKD)	0.651365	0.063	0.028	0.000473999	1	0.035	NA
AT4G10850	6. EMB cortical initials (JKD)	-2.83062	0.01	0.056	0.000474419	1	-0.046	AtSWEET7,SWEET7
AT4G35300	6. EMB cortical initials (JKD)	0.343053	0.218	0.148	0.000475231	1	0.07	TMT2
AT5G54570	6. EMB cortical initials (JKD)	-7.21211	0	0.044	0.000475582	1	-0.044	BGLU41
AT3G43920	6. EMB cortical initials (JKD)	0.462617	0.059	0.03	0.000476806	1	0.029	ATDCL3,DCL3
AT1G34470	6. EMB cortical initials (JKD)	-1.38304	0.04	0.104	0.000477094	1	-0.064	ENOR3L5
AT3G55400	6. EMB cortical initials (JKD)	1.39619	0.046	0.016	0.000477403	1	0.03	OVA1
AT2G20450	6. EMB cortical initials (JKD)	0.684634	0.066	0.035	0.000477948	1	0.031	NA
AT1G63970	6. EMB cortical initials (JKD)	0.801017	0.05	0.022	0.000482872	1	0.028	ISPF,MECPS
AT3G61800	6. EMB cortical initials (JKD)	1.49999	0.056	0.022	0.000485228	1	0.034	UVSSA
AT1G29395	6. EMB cortical initials (JKD)	-2.63684	0.02	0.097	0.000489376	1	-0.077	COR413-TM1,COR413IM1,COR414-TM1,DEG25
AT1G11990	6. EMB cortical initials (JKD)	-7.67199	0	0.046	0.000489711	1	-0.046	NA
AT1G18940	6. EMB cortical initials (JKD)	1.65191	0.036	0.012	0.000493513	1	0.024	NA
AT3G44630	6. EMB cortical initials (JKD)	0.865531	0.053	0.023	0.00049455	1	0.03	NA
AT5G17990	6. EMB cortical initials (JKD)	1.56628	0.036	0.012	0.000494622	1	0.024	pat1,TRP1
AT3G23940	6. EMB cortical initials (JKD)	0.766267	0.119	0.062	0.00049554	1	0.057	DHAD
AT3G59660	6. EMB cortical initials (JKD)	0.347688	0.284	0.197	0.000496422	1	0.087	BAGP1
AT1G16550	6. EMB cortical initials (JKD)	2.40402	0.02	0.005	0.000496875	1	0.015	NA
AT4G33330	6. EMB cortical initials (JKD)	-7.89553	0	0.065	0.000497219	1	-0.065	GUX2,PGSIP3
AT5G20590	6. EMB cortical initials (JKD)	1.12418	0.066	0.029	0.000501887	1	0.037	TBL5
AT2G42950	6. EMB cortical initials (JKD)	0.869083	0.053	0.021	0.000503214	1	0.032	NA
AT1G75850	6. EMB cortical initials (JKD)	0.504635	0.208	0.131	0.000503509	1	0.077	LAZ4,VPS35B
AT2G38465	6. EMB cortical initials (JKD)	0.718957	0.056	0.024	0.000505128	1	0.032	NA
AT2G47460	6. EMB cortical initials (JKD)	-3.86183	0.007	0.052	0.000505554	1	-0.045	ATMYB12,MYB12,PFG1
AT5G20060	6. EMB cortical initials (JKD)	0.553414	0.155	0.084	0.000506601	1	0.071	NA
AT1G50900	6. EMB cortical initials (JKD)	1.19374	0.043	0.016	0.000507385	1	0.027	GDC1,LTD
AT5G27410	6. EMB cortical initials (JKD)	0.531741	0.205	0.131	0.000507672	1	0.074	NA
AT3G05970	6. EMB cortical initials (JKD)	-1.7272	0.043	0.132	0.000512924	1	-0.089	ATLACS6,LACS6
AT5G27380	6. EMB cortical initials (JKD)	0.514085	0.205	0.139	0.00051313	1	0.066	AtGSH2,GSH2,GSHB
AT4G36380	6. EMB cortical initials (JKD)	-2.42036	0.017	0.072	0.000513542	1	-0.055	ROT3
AT5G51410	6. EMB cortical initials (JKD)	-1.25068	0.066	0.155	0.000514722	1	-0.089	LUC7RL
AT1G19450	6. EMB cortical initials (JKD)	-2.14031	0.069	0.167	0.000515548	1	-0.098	NA
AT3G09630	6. EMB cortical initials (JKD)	0.352489	0.162	0.106	0.000517566	1	0.056	SAC56
AT3G17880	6. EMB cortical initials (JKD)	0.725422	0.073	0.038	0.000519853	1	0.035	ATHIP2,ATTDX,HIP,TDX
AT3G54290	6. EMB cortical initials (JKD)	-3.26251	0.007	0.064	0.000526812	1	-0.057	NA
AT3G03680	6. EMB cortical initials (JKD)	1.25323	0.026	0.009	0.000527505	1	0.017	MCTP14
AT2G37950	6. EMB cortical initials (JKD)	-4.59479	0.003	0.039	0.000528245	1	-0.036	NA
AT1G14270	6. EMB cortical initials (JKD)	0.799952	0.086	0.046	0.000530266	1	0.04	NA
AT1G16900	6. EMB cortical initials (JKD)	0.928013	0.066	0.029	0.000532013	1	0.037	EBS3
AT5G45680	6. EMB cortical initials (JKD)	0.780217	0.073	0.031	0.00053248	1	0.042	ATFKBP13,FKBP13
AT1G07080	6. EMB cortical initials (JKD)	-1.65221	0.036	0.11	0.000532626	1	-0.074	NA
AT4G12910	6. EMB cortical initials (JKD)	-1.95466	0.003	0.042	0.000534563	1	-0.039	scpl20
AT5G39850	6. EMB cortical initials (JKD)	0.934253	0.069	0.029	0.000538207	1	0.04	NA
AT1G60525	6. EMB cortical initials (JKD)	0.892805	0.102	0.056	0.000539665	1	0.046	NA
AT4G34950	6. EMB cortical initials (JKD)	-7.91328	0	0.057	0.00054102	1	-0.057	MFS1
AT3G49680	6. EMB cortical initials (JKD)	0.705398	0.089	0.052	0.000543946	1	0.037	ATBCAT-3,BCAT3
AT2G31902	6. EMB cortical initials (JKD)	0.471218	0.205	0.126	0.000545193	1	0.079	NA
AT4G29160	6. EMB cortical initials (JKD)	-1.83322	0.036	0.091	0.000546576	1	-0.055	SNF7.1
AT3G13640	6. EMB cortical initials (JKD)	-3.77559	0.007	0.065	0.000549035	1	-0.058	ABCE1,ATRLI1,RLI1
AT4G11350	6. EMB cortical initials (JKD)	0.867085	0.069	0.03	0.000550856	1	0.039	NA
AT1G63360	6. EMB cortical initials (JKD)	1.22094	0.026	0.007	0.000552547	1	0.019	NA
AT1G73220	6. EMB cortical initials (JKD)	-7.93616	0	0.055	0.0005586	1	-0.055	AtOCT1,OCT1
AT2G38530	6. EMB cortical initials (JKD)	-2.84836	0.04	0.112	0.000559897	1	-0.072	AtLtpI-5,cdf3,LP2,LTP2
AT5G01160	6. EMB cortical initials (JKD)	0.884552	0.092	0.045	0.000566082	1	0.047	HAKAI
AT1G12900	6. EMB cortical initials (JKD)	0.456462	0.224	0.153	0.000568153	1	0.071	GAPA-2
AT1G28710	6. EMB cortical initials (JKD)	0.409574	0.139	0.083	0.000568344	1	0.056	NA
AT4G23980	6. EMB cortical initials (JKD)	-1.1527	0.112	0.196	0.000569834	1	-0.084	ARF9
AT5G42780	6. EMB cortical initials (JKD)	0.861059	0.102	0.052	0.000573619	1	0.05	AtHB27,HB27,RHD1,ZHD13
AT2G18510	6. EMB cortical initials (JKD)	1.38515	0.056	0.023	0.000574971	1	0.033	EMB2444,JANUS
AT5G18660	6. EMB cortical initials (JKD)	1.61725	0.04	0.014	0.000575551	1	0.026	DVR,PCB2
AT1G53450	6. EMB cortical initials (JKD)	0.868316	0.053	0.022	0.000576074	1	0.031	NA
AT3G04840	6. EMB cortical initials (JKD)	0.37118	0.175	0.116	0.000577145	1	0.059	NA
AT3G51630	6. EMB cortical initials (JKD)	-2.14735	0.02	0.089	0.000577657	1	-0.069	ATWNK5,WNK5,ZIK1
AT1G79070	6. EMB cortical initials (JKD)	1.58403	0.043	0.015	0.000580199	1	0.028	NA
AT5G61770	6. EMB cortical initials (JKD)	0.652751	0.079	0.043	0.000580512	1	0.036	PPAN,SNAIL1
AT4G15800	6. EMB cortical initials (JKD)	0.546435	0.059	0.034	0.000581053	1	0.025	RALF33,RALFL33
AT1G79450	6. EMB cortical initials (JKD)	-3.51349	0.007	0.043	0.000582332	1	-0.036	ALIS5
AT1G11790	6. EMB cortical initials (JKD)	0.701114	0.112	0.062	0.000588529	1	0.05	ADT1,AtADT1
AT1G75380	6. EMB cortical initials (JKD)	-1.0678	0.188	0.292	0.000589242	1	-0.104	ATBBD1,BBD1
AT1G72280	6. EMB cortical initials (JKD)	0.923804	0.059	0.027	0.000589747	1	0.032	AERO1,ERO1
AT2G04270	6. EMB cortical initials (JKD)	1.0366	0.056	0.029	0.000591752	1	0.027	RNE,RNEE/G
AT5G04530	6. EMB cortical initials (JKD)	-3.77214	0.003	0.054	0.000596123	1	-0.051	KCS19
AT4G33110	6. EMB cortical initials (JKD)	0.89683	0.04	0.015	0.000597639	1	0.025	NA
AT1G18150	6. EMB cortical initials (JKD)	1.53827	0.04	0.013	0.000598149	1	0.027	ATMPK8,MPK8
AT4G13830	6. EMB cortical initials (JKD)	-6.67724	0	0.037	0.000601051	1	-0.037	DJC26,J20
AT3G48410	6. EMB cortical initials (JKD)	-3.79093	0.007	0.052	0.000601289	1	-0.045	NA
AT3G07690	6. EMB cortical initials (JKD)	0.780015	0.112	0.059	0.00060166	1	0.053	NA
AT3G12390	6. EMB cortical initials (JKD)	0.828924	0.106	0.06	0.000603236	1	0.046	NA
AT3G48980	6. EMB cortical initials (JKD)	0.575517	0.106	0.056	0.00060939	1	0.05	NA
AT5G67280	6. EMB cortical initials (JKD)	-1.75388	0.033	0.091	0.000617711	1	-0.058	RLK
AT2G43460	6. EMB cortical initials (JKD)	0.686026	0.119	0.062	0.00062039	1	0.057	NA
AT5G37370	6. EMB cortical initials (JKD)	-0.901429	0.142	0.245	0.000620705	1	-0.103	ATSRL1
AT3G26440	6. EMB cortical initials (JKD)	-2.67009	0.02	0.095	0.000622709	1	-0.075	NA
AT5G53100	6. EMB cortical initials (JKD)	-3.56694	0.003	0.05	0.00062398	1	-0.047	NA
AT3G14280	6. EMB cortical initials (JKD)	-7.20604	0	0.047	0.000626265	1	-0.047	NA
AT3G42640	6. EMB cortical initials (JKD)	0.636408	0.135	0.083	0.000626464	1	0.052	AHA8,HA8
AT2G34790	6. EMB cortical initials (JKD)	-2.69137	0.007	0.062	0.000629361	1	-0.055	AtBBE-like,EDA28,MEE23
AT2G28650	6. EMB cortical initials (JKD)	-2.12087	0.017	0.08	0.000630637	1	-0.063	ATEXO70H8,EXO70H8
AT1G71697	6. EMB cortical initials (JKD)	-7.41585	0	0.048	0.000632972	1	-0.048	ATCK1,CEK1,CK,CK1
AT1G68380	6. EMB cortical initials (JKD)	-2.86876	0.013	0.078	0.000633663	1	-0.065	NA
AT1G08510	6. EMB cortical initials (JKD)	-1.27229	0.079	0.15	0.000637155	1	-0.071	FATB
AT3G24515	6. EMB cortical initials (JKD)	1.05956	0.05	0.018	0.000637407	1	0.032	UBC37
AT1G30610	6. EMB cortical initials (JKD)	0.664007	0.089	0.047	0.000637413	1	0.042	EMB2279,EMB88,SOT5
AT5G56500	6. EMB cortical initials (JKD)	0.271235	0.079	0.042	0.000637515	1	0.037	Cpn60beta3,CPNB3
AT2G18960	6. EMB cortical initials (JKD)	-0.671499	0.175	0.264	0.000640576	1	-0.089	AHA1,HA1,OST2,PMA
AT5G47930	6. EMB cortical initials (JKD)	0.616492	0.158	0.103	0.000642234	1	0.055	NA
AT1G08660	6. EMB cortical initials (JKD)	0.561666	0.185	0.116	0.000645527	1	0.069	MGP2,SIA1
AT1G68862	6. EMB cortical initials (JKD)	1.17394	0.083	0.04	0.000645609	1	0.043	NA
AT5G18840	6. EMB cortical initials (JKD)	-8.34248	0	0.06	0.000646291	1	-0.06	NA
AT1G53280	6. EMB cortical initials (JKD)	0.224647	0.211	0.143	0.000646567	1	0.068	AtDJ1B,DJ-1b,DJ1B
AT3G15520	6. EMB cortical initials (JKD)	0.533627	0.089	0.048	0.000650074	1	0.041	NA
AT5G66320	6. EMB cortical initials (JKD)	-3.22155	0.007	0.063	0.000652193	1	-0.056	GATA5
AT1G23580	6. EMB cortical initials (JKD)	-8.7679	0	0.057	0.000652951	1	-0.057	NA
AT1G08460	6. EMB cortical initials (JKD)	1.1789	0.046	0.019	0.000652952	1	0.027	ATHDA8,HDA08,HDA8
AT1G08540	6. EMB cortical initials (JKD)	0.752423	0.073	0.035	0.000653629	1	0.038	ABC1,ATSIG1,ATSIG2,SIG1,SIG2,SIGA,SIGB
AT4G34200	6. EMB cortical initials (JKD)	0.639065	0.086	0.046	0.000655207	1	0.04	EDA9,PGDH1
AT5G13800	6. EMB cortical initials (JKD)	-1.86955	0.033	0.092	0.000657367	1	-0.059	CRN1,PPH
AT3G58980	6. EMB cortical initials (JKD)	0.681333	0.122	0.069	0.000661664	1	0.053	NA
AT4G25130	6. EMB cortical initials (JKD)	0.894254	0.066	0.036	0.00066243	1	0.03	MSRA4,PMSR4
AT3G22450	6. EMB cortical initials (JKD)	2.1087	0.01	0.001	0.000662684	1	0.009	uL18-L1
AT1G62330	6. EMB cortical initials (JKD)	0.672514	0.162	0.098	0.00066312	1	0.064	NA
ATCG00370	6. EMB cortical initials (JKD)	2.15209	0.01	0.001	0.000663159	1	0.009	NA
AT2G40670	6. EMB cortical initials (JKD)	-2.66695	0.03	0.1	0.000665462	1	-0.07	ARR16,RR16
AT1G01070	6. EMB cortical initials (JKD)	-3.76027	0.01	0.065	0.000666211	1	-0.055	UMAMIT28
AT5G17530	6. EMB cortical initials (JKD)	0.615961	0.129	0.066	0.000666911	1	0.063	NA
AT2G30990	6. EMB cortical initials (JKD)	-1.7552	0.026	0.099	0.000670304	1	-0.073	NA
AT1G61260	6. EMB cortical initials (JKD)	-3.74549	0.007	0.06	0.00067149	1	-0.053	NA
AT1G07810	6. EMB cortical initials (JKD)	-3.4693	0.007	0.06	0.000674266	1	-0.053	ACA3,ATECA1,ECA1
AT4G01610	6. EMB cortical initials (JKD)	-2.48841	0.007	0.058	0.000674556	1	-0.051	AtcathB3
AT2G38550	6. EMB cortical initials (JKD)	0.934379	0.099	0.051	0.000674672	1	0.048	FAX2
AT3G62070	6. EMB cortical initials (JKD)	-7.14219	0	0.03	0.000677483	1	-0.03	NA
AT1G73230	6. EMB cortical initials (JKD)	0.417504	0.116	0.065	0.000683077	1	0.051	NA
AT4G10450	6. EMB cortical initials (JKD)	1.308	0.04	0.013	0.000684193	1	0.027	NA
AT2G15400	6. EMB cortical initials (JKD)	0.711206	0.076	0.034	0.00068497	1	0.042	NRPE3B,RBP36B
AT2G40220	6. EMB cortical initials (JKD)	1.67315	0.023	0.006	0.000694242	1	0.017	ABI4,ATABI4,GIN6,ISI3,SAN5,SIS5,SUN6
AT4G16900	6. EMB cortical initials (JKD)	0.392501	0.066	0.044	0.000696531	1	0.022	NA
AT3G13030	6. EMB cortical initials (JKD)	0.626672	0.086	0.045	0.000697774	1	0.041	NA
AT3G15640	6. EMB cortical initials (JKD)	0.641268	0.066	0.032	0.000699343	1	0.034	NA
AT3G43590	6. EMB cortical initials (JKD)	0.461764	0.139	0.082	0.000699412	1	0.057	NA
AT5G15460	6. EMB cortical initials (JKD)	0.542324	0.116	0.064	0.000699903	1	0.052	MUB2
AT5G06770	6. EMB cortical initials (JKD)	0.901938	0.059	0.024	0.000707293	1	0.035	KHZ2
AT3G05840	6. EMB cortical initials (JKD)	0.356903	0.165	0.111	0.000707831	1	0.054	ATSK12,SK12
AT3G06035	6. EMB cortical initials (JKD)	0.462064	0.046	0.02	0.000709007	1	0.026	NA
AT1G13340	6. EMB cortical initials (JKD)	-7.03537	0	0.035	0.000710108	1	-0.035	ISTL6
AT4G02940	6. EMB cortical initials (JKD)	-4.5516	0.003	0.053	0.00071077	1	-0.05	ALKBH10B
AT1G55140	6. EMB cortical initials (JKD)	1.46208	0.043	0.015	0.000712707	1	0.028	RNC3
AT1G27400	6. EMB cortical initials (JKD)	0.591074	0.109	0.06	0.000717282	1	0.049	NA
AT1G80540	6. EMB cortical initials (JKD)	-2.13004	0.01	0.062	0.000725329	1	-0.052	NA
AT4G20870	6. EMB cortical initials (JKD)	0.719113	0.043	0.019	0.000726281	1	0.024	ATFAH2,FAH2
AT1G31095	6. EMB cortical initials (JKD)	-2.46429	0.01	0.059	0.000728614	1	-0.049	NA
AT3G62370	6. EMB cortical initials (JKD)	0.658531	0.109	0.056	0.000729228	1	0.053	NA
AT5G55180	6. EMB cortical initials (JKD)	-4.12851	0.01	0.075	0.000732043	1	-0.065	NA
AT4G25170	6. EMB cortical initials (JKD)	-2.47143	0.007	0.046	0.000734745	1	-0.039	NA
AT2G45730	6. EMB cortical initials (JKD)	1.30219	0.036	0.011	0.000738886	1	0.025	AtTRM6,TRM6
AT5G04470	6. EMB cortical initials (JKD)	-3.2263	0.003	0.046	0.000739083	1	-0.043	SIM
AT1G80380	6. EMB cortical initials (JKD)	0.438423	0.125	0.075	0.000742438	1	0.05	GLYK
AT5G10630	6. EMB cortical initials (JKD)	1.21608	0.063	0.028	0.000745022	1	0.035	HBS1,SKI7
AT4G31700	6. EMB cortical initials (JKD)	0.582033	0.224	0.145	0.000745097	1	0.079	AtRPS6,RPS6,RPS6A
AT3G53380	6. EMB cortical initials (JKD)	0.599391	0.056	0.025	0.000745547	1	0.031	LecRK-VIII.1
AT3G57560	6. EMB cortical initials (JKD)	1.03322	0.03	0.011	0.000751141	1	0.019	NAGK
AT2G26040	6. EMB cortical initials (JKD)	1.23492	0.026	0.007	0.000751381	1	0.019	PYL2,RCAR14
AT5G06360	6. EMB cortical initials (JKD)	0.559955	0.116	0.064	0.000752904	1	0.052	NA
AT3G25880	6. EMB cortical initials (JKD)	1.58296	0.02	0.006	0.000754997	1	0.014	NA
AT3G03690	6. EMB cortical initials (JKD)	1.29428	0.036	0.014	0.000755001	1	0.022	UNE7
AT4G00710	6. EMB cortical initials (JKD)	0.578365	0.106	0.062	0.000755946	1	0.044	BSK3
AT4G37440	6. EMB cortical initials (JKD)	0.491832	0.135	0.073	0.000756303	1	0.062	NA
AT1G62150	6. EMB cortical initials (JKD)	2.47681	0.013	0.003	0.000756825	1	0.01	mTERF20
AT1G08530	6. EMB cortical initials (JKD)	0.838796	0.069	0.031	0.000763602	1	0.038	NA
AT2G41430	6. EMB cortical initials (JKD)	-1.63356	0.092	0.188	0.000763604	1	-0.096	CID1,ERD15,LSR1
AT4G16490	6. EMB cortical initials (JKD)	0.632266	0.099	0.058	0.000767199	1	0.041	NA
AT4G34090	6. EMB cortical initials (JKD)	0.529166	0.135	0.074	0.000768433	1	0.061	PAB
AT1G09960	6. EMB cortical initials (JKD)	0.685239	0.099	0.056	0.000770544	1	0.043	ATSUC4,ATSUT4,SUC4,SUT4
AT5G10540	6. EMB cortical initials (JKD)	0.63189	0.099	0.055	0.000771163	1	0.044	TOP2
AT5G39530	6. EMB cortical initials (JKD)	0.765385	0.076	0.034	0.000773878	1	0.042	NA
AT2G40620	6. EMB cortical initials (JKD)	0.677842	0.059	0.027	0.000774475	1	0.032	bZIP18
AT1G17940	6. EMB cortical initials (JKD)	-3.06843	0.013	0.083	0.000776026	1	-0.07	NA
AT2G35060	6. EMB cortical initials (JKD)	0.420259	0.122	0.082	0.000779367	1	0.04	KUP11
AT3G21800	6. EMB cortical initials (JKD)	1.51237	0.017	0.003	0.000780052	1	0.014	UGT71B8
AT3G61950	6. EMB cortical initials (JKD)	2.13225	0.017	0.004	0.000780052	1	0.013	MYC67
AT5G10720	6. EMB cortical initials (JKD)	1.06215	0.013	0.004	0.000780592	1	0.009	AHK5,CKI2,HK5
AT3G56860	6. EMB cortical initials (JKD)	0.239025	0.505	0.392	0.000782679	1	0.113	UBA2A
AT2G25760	6. EMB cortical initials (JKD)	0.417838	0.277	0.18	0.000787281	1	0.097	AEL1,MLK3,PPK4
AT2G19600	6. EMB cortical initials (JKD)	0.43084	0.086	0.055	0.000787767	1	0.031	ATKEA4,KEA4
AT5G43830	6. EMB cortical initials (JKD)	-1.84684	0.033	0.092	0.000790521	1	-0.059	NA
AT4G03390	6. EMB cortical initials (JKD)	0.610034	0.129	0.074	0.000792242	1	0.055	SRF3
AT1G70730	6. EMB cortical initials (JKD)	0.410215	0.106	0.058	0.000792704	1	0.048	PGM2
AT5G53420	6. EMB cortical initials (JKD)	0.48339	0.195	0.131	0.000794322	1	0.064	CCT101
AT5G54640	6. EMB cortical initials (JKD)	-1.80146	0.013	0.058	0.000795038	1	-0.045	ATHTA1,HTA1,RAT5
AT1G34260	6. EMB cortical initials (JKD)	-1.48153	0.04	0.098	0.000797797	1	-0.058	FAB1D
AT3G02060	6. EMB cortical initials (JKD)	0.6074	0.076	0.036	0.000798654	1	0.04	NA
AT5G67560	6. EMB cortical initials (JKD)	-3.93317	0.003	0.041	0.000801936	1	-0.038	ARL8b,ARLA1D,ATARLA1D
AT1G44800	6. EMB cortical initials (JKD)	-5.02191	0.003	0.055	0.000804446	1	-0.052	SIAR1,UMAMIT18
AT1G10750	6. EMB cortical initials (JKD)	-4.43679	0.003	0.044	0.000805061	1	-0.041	NA
AT5G44500	6. EMB cortical initials (JKD)	1.40184	0.026	0.009	0.000806479	1	0.017	NA
AT5G66090	6. EMB cortical initials (JKD)	0.94296	0.109	0.06	0.000808417	1	0.049	NA
AT4G26050	6. EMB cortical initials (JKD)	-7.32643	0	0.053	0.000809214	1	-0.053	PIRL8
AT5G51560	6. EMB cortical initials (JKD)	0.757629	0.05	0.018	0.000809905	1	0.032	NA
AT2G40650	6. EMB cortical initials (JKD)	0.667696	0.172	0.119	0.000810034	1	0.053	PRP38
AT5G53530	6. EMB cortical initials (JKD)	0.608947	0.132	0.072	0.000811196	1	0.06	VPS26A
AT4G35880	6. EMB cortical initials (JKD)	0.929193	0.099	0.051	0.000815294	1	0.048	NA
AT3G02570	6. EMB cortical initials (JKD)	0.838153	0.056	0.025	0.000817627	1	0.031	MEE31,PMI1
AT1G13350	6. EMB cortical initials (JKD)	0.421099	0.248	0.173	0.000820671	1	0.075	PRP4KB
AT3G47360	6. EMB cortical initials (JKD)	-1.69639	0.043	0.126	0.000830762	1	-0.083	ATHSD3,HSD3
AT2G16930	6. EMB cortical initials (JKD)	0.565343	0.109	0.058	0.000832463	1	0.051	NA
AT1G63800	6. EMB cortical initials (JKD)	0.671397	0.172	0.101	0.000835623	1	0.071	UBC5
AT3G11230	6. EMB cortical initials (JKD)	0.461216	0.132	0.087	0.000836765	1	0.045	NA
AT3G02065	6. EMB cortical initials (JKD)	0.714198	0.106	0.055	0.000839925	1	0.051	NA
AT5G45590	6. EMB cortical initials (JKD)	0.721974	0.056	0.025	0.000842278	1	0.031	NA
AT3G53620	6. EMB cortical initials (JKD)	-1.60895	0.017	0.064	0.000843924	1	-0.047	AtPPa4,PPa4
AT1G05340	6. EMB cortical initials (JKD)	-3.62053	0.01	0.069	0.000844681	1	-0.059	AthCYSTM1
AT5G08180	6. EMB cortical initials (JKD)	0.431062	0.063	0.028	0.000847057	1	0.035	NA
AT1G71110	6. EMB cortical initials (JKD)	-1.98602	0.013	0.064	0.000848918	1	-0.051	NA
AT3G47680	6. EMB cortical initials (JKD)	-0.884431	0.162	0.252	0.00085747	1	-0.09	NA
AT3G10985	6. EMB cortical initials (JKD)	-1.80311	0.04	0.103	0.000870591	1	-0.063	ATWI-12,SAG20,WI12
AT4G33180	6. EMB cortical initials (JKD)	-2.75843	0.01	0.057	0.000878917	1	-0.047	NA
AT5G05330	6. EMB cortical initials (JKD)	0.701491	0.05	0.021	0.00088225	1	0.029	NA
AT3G08900	6. EMB cortical initials (JKD)	-11.6998	0	0.126	0.000885253	1	-0.126	RGP,RGP3
AT1G29760	6. EMB cortical initials (JKD)	-4.69245	0.003	0.054	0.000887513	1	-0.051	SEIPIN2
AT1G73370	6. EMB cortical initials (JKD)	-5.68669	0.003	0.064	0.000888134	1	-0.061	ATSUS6,SUS6
AT2G41420	6. EMB cortical initials (JKD)	0.497828	0.142	0.086	0.000889674	1	0.056	WIH2
AT2G33510	6. EMB cortical initials (JKD)	0.870583	0.063	0.03	0.000896945	1	0.033	CFL1
AT4G04720	6. EMB cortical initials (JKD)	0.370405	0.063	0.035	0.000897731	1	0.028	AtCPK21,CPK21
AT1G26900	6. EMB cortical initials (JKD)	1.22707	0.026	0.007	0.000898103	1	0.019	NA
AT5G57810	6. EMB cortical initials (JKD)	1.84239	0.02	0.005	0.000903656	1	0.015	TET15
AT5G42270	6. EMB cortical initials (JKD)	0.5838	0.106	0.068	0.000904036	1	0.038	FTSH5,VAR1
AT5G48290	6. EMB cortical initials (JKD)	-7.09674	0	0.044	0.000905762	1	-0.044	NA
AT1G10590	6. EMB cortical initials (JKD)	0.562629	0.178	0.116	0.00090646	1	0.062	NA
AT2G16720	6. EMB cortical initials (JKD)	-3.00505	0.007	0.045	0.000907846	1	-0.038	ATMYB7,ATY49,MYB7
AT2G46700	6. EMB cortical initials (JKD)	-6.87532	0	0.043	0.000908662	1	-0.043	ATCRK3,CRK3
AT3G19100	6. EMB cortical initials (JKD)	-1.96913	0.026	0.088	0.000909784	1	-0.062	TAGK2
AT3G52390	6. EMB cortical initials (JKD)	1.26168	0.03	0.011	0.000910248	1	0.019	NA
AT2G32150	6. EMB cortical initials (JKD)	-7.41189	0	0.048	0.000910676	1	-0.048	NA
AT5G53900	6. EMB cortical initials (JKD)	0.858387	0.063	0.026	0.000914415	1	0.037	NA
AT1G70570	6. EMB cortical initials (JKD)	0.385104	0.145	0.092	0.000915106	1	0.053	NA
AT1G76870	6. EMB cortical initials (JKD)	-2.56796	0.013	0.055	0.000917177	1	-0.042	NA
AT5G10220	6. EMB cortical initials (JKD)	-5.54353	0.003	0.068	0.000919786	1	-0.065	ANN6,ANNAT6
AT2G16940	6. EMB cortical initials (JKD)	-0.686326	0.327	0.395	0.000920068	1	-0.068	CC1
AT2G44450	6. EMB cortical initials (JKD)	-2.0554	0.036	0.103	0.000921994	1	-0.067	BGLU15
AT1G13090	6. EMB cortical initials (JKD)	-4.4465	0.003	0.045	0.000923222	1	-0.042	CYP71B28
AT3G29810	6. EMB cortical initials (JKD)	-1.56762	0.05	0.116	0.000923655	1	-0.066	COBL2
AT2G17975	6. EMB cortical initials (JKD)	0.371566	0.168	0.111	0.000925025	1	0.057	SRP1
AT5G62580	6. EMB cortical initials (JKD)	-2.12712	0.026	0.076	0.000927148	1	-0.05	NA
AT4G06010	6. EMB cortical initials (JKD)	1.41228	0.02	0.005	0.000928411	1	0.015	NA
AT3G53500	6. EMB cortical initials (JKD)	0.356893	0.333	0.269	0.00092884	1	0.064	At-RS2Z,RS2Z32,RSZ32
AT1G80750	6. EMB cortical initials (JKD)	0.576539	0.063	0.027	0.00092955	1	0.036	RPL7A
AT1G33970	6. EMB cortical initials (JKD)	-2.08626	0.026	0.093	0.000932051	1	-0.067	IAN9
AT4G14140	6. EMB cortical initials (JKD)	-4.2325	0.013	0.07	0.000932951	1	-0.057	DMT02,DMT2,MET02,MET2
AT1G24160	6. EMB cortical initials (JKD)	0.547529	0.165	0.097	0.000934387	1	0.068	NA
AT4G10770	6. EMB cortical initials (JKD)	-1.76386	0.033	0.079	0.000953094	1	-0.046	ATOPT7,OPT7
AT5G18190	6. EMB cortical initials (JKD)	0.511088	0.228	0.153	0.000954563	1	0.075	AEL4,MLK1,PPK2
AT3G05980	6. EMB cortical initials (JKD)	0.664639	0.033	0.013	0.000956007	1	0.02	NA
AT2G23350	6. EMB cortical initials (JKD)	0.517999	0.234	0.149	0.000957436	1	0.085	PAB4,PABP4
AT1G07350	6. EMB cortical initials (JKD)	-1.36859	0.063	0.137	0.000957894	1	-0.074	SR45a
AT3G18730	6. EMB cortical initials (JKD)	0.994685	0.033	0.011	0.000959736	1	0.022	BRU1,MGO3,RPL30,TSK
AT3G03702	6. EMB cortical initials (JKD)	1.70272	0.03	0.009	0.000960883	1	0.021	NA
AT1G78780	6. EMB cortical initials (JKD)	-2.85042	0.01	0.064	0.000960984	1	-0.054	NA
AT5G11700	6. EMB cortical initials (JKD)	0.429386	0.254	0.179	0.000961368	1	0.075	NA
AT4G38680	6. EMB cortical initials (JKD)	0.391992	0.175	0.101	0.00096404	1	0.074	ATCSP2,CSDP2,CSP2,GRP2
AT5G40640	6. EMB cortical initials (JKD)	-2.5301	0.007	0.059	0.000964358	1	-0.052	NA
AT5G03210	6. EMB cortical initials (JKD)	1.79107	0.043	0.015	0.000966079	1	0.028	AtDIP2,DIP2
AT1G01020	6. EMB cortical initials (JKD)	0.398952	0.092	0.061	0.000966586	1	0.031	ARV1
AT5G06610	6. EMB cortical initials (JKD)	-6.46551	0	0.036	0.000972724	1	-0.036	BDR1
AT5G59770	6. EMB cortical initials (JKD)	0.354185	0.083	0.046	0.000973143	1	0.037	NA
AT5G15537	6. EMB cortical initials (JKD)	-2.45405	0.01	0.065	0.00097797	1	-0.055	NA
AT2G44080	6. EMB cortical initials (JKD)	-4.32753	0.003	0.052	0.000981271	1	-0.049	ARL
AT4G09650	6. EMB cortical initials (JKD)	0.92915	0.086	0.044	0.000982508	1	0.042	ATPD,PDE332
AT1G50740	6. EMB cortical initials (JKD)	0.845593	0.063	0.033	0.000982995	1	0.03	NA
AT5G11790	6. EMB cortical initials (JKD)	-1.98217	0.02	0.078	0.000986883	1	-0.058	NDL2
AT4G25440	6. EMB cortical initials (JKD)	1.35745	0.056	0.023	0.000987329	1	0.033	ZFWD1
AT1G34030	6. EMB cortical initials (JKD)	0.469825	0.145	0.091	0.000988091	1	0.054	NA
AT5G42360	6. EMB cortical initials (JKD)	0.773097	0.063	0.029	0.00099333	1	0.034	CFK2
AT3G19080	6. EMB cortical initials (JKD)	0.866016	0.092	0.047	0.000995895	1	0.045	NA
AT4G06598	6. EMB cortical initials (JKD)	1.47491	0.033	0.011	0.000996627	1	0.022	NA
AT1G55500	6. EMB cortical initials (JKD)	1.2783	0.053	0.02	0.00100031	1	0.033	ECT4
AT4G39364	6. EMB cortical initials (JKD)	1.18029	0.056	0.024	0.0010032	1	0.032	NA
AT1G50260	6. EMB cortical initials (JKD)	0.957997	0.056	0.026	0.00100698	1	0.03	NTMC2T5.1,NTMC2TYPE5.1
AT1G13635	6. EMB cortical initials (JKD)	-4.45613	0.01	0.072	0.00100986	1	-0.062	NA
AT3G26980	6. EMB cortical initials (JKD)	0.982191	0.056	0.028	0.00102241	1	0.028	MUB4
AT1G70670	6. EMB cortical initials (JKD)	-7.27764	0	0.037	0.00102543	1	-0.037	AtCLO4,CLO4,PXG4
AT5G25350	6. EMB cortical initials (JKD)	-2.6292	0.01	0.056	0.00103085	1	-0.046	EBF2
AT1G02110	6. EMB cortical initials (JKD)	0.760722	0.112	0.064	0.00103135	1	0.048	NA
AT1G65730	6. EMB cortical initials (JKD)	-6.92249	0	0.037	0.00103558	1	-0.037	YSL7
AT5G66910	6. EMB cortical initials (JKD)	0.632989	0.069	0.037	0.00103668	1	0.032	NRG1.2
AT1G76450	6. EMB cortical initials (JKD)	1.00868	0.066	0.027	0.00103866	1	0.039	NA
AT1G59750	6. EMB cortical initials (JKD)	0.273504	0.211	0.143	0.00104807	1	0.068	ARF1
AT3G09910	6. EMB cortical initials (JKD)	-1.26999	0.089	0.157	0.00105159	1	-0.068	ATRAB18C,ATRABC2B,RABC2b
AT3G58990	6. EMB cortical initials (JKD)	1.38381	0.017	0.005	0.00105545	1	0.012	IPMI,IPMI1
AT2G34340	6. EMB cortical initials (JKD)	2.06618	0.017	0.004	0.00106097	1	0.013	NA
AT1G33230	6. EMB cortical initials (JKD)	0.306123	0.139	0.091	0.0010635	1	0.048	NA
AT2G03730	6. EMB cortical initials (JKD)	-6.36657	0	0.029	0.00106817	1	-0.029	ACR5
AT1G15830	6. EMB cortical initials (JKD)	1.42927	0.02	0.006	0.00106967	1	0.014	NA
AT3G02720	6. EMB cortical initials (JKD)	0.955203	0.079	0.038	0.00107078	1	0.041	DJ-1d,DJ1D
AT5G20950	6. EMB cortical initials (JKD)	0.484109	0.112	0.058	0.0010723	1	0.054	BGLC1
AT3G55330	6. EMB cortical initials (JKD)	0.442736	0.076	0.037	0.0010757	1	0.039	PPL1
AT3G10290	6. EMB cortical initials (JKD)	1.73127	0.017	0.003	0.00107731	1	0.014	NA
AT1G57660	6. EMB cortical initials (JKD)	0.68817	0.099	0.053	0.00107853	1	0.046	NA
AT4G01740	6. EMB cortical initials (JKD)	0.913507	0.056	0.023	0.00108193	1	0.033	NA
AT1G74550	6. EMB cortical initials (JKD)	-2.93597	0.003	0.042	0.00108618	1	-0.039	CYP98A9
AT5G58800	6. EMB cortical initials (JKD)	0.568344	0.059	0.028	0.0010911	1	0.031	NA
AT1G05300	6. EMB cortical initials (JKD)	1.2393	0.02	0.007	0.00109236	1	0.013	ZIP5
AT2G37150	6. EMB cortical initials (JKD)	-2.20741	0.013	0.068	0.00109431	1	-0.055	CTL10
AT4G30960	6. EMB cortical initials (JKD)	0.173378	0.363	0.255	0.00109774	1	0.108	ATCIPK6,CIPK6,SIP3,SNRK3.14
AT3G15900	6. EMB cortical initials (JKD)	-3.03559	0.007	0.045	0.00110251	1	-0.038	NA
AT3G27530	6. EMB cortical initials (JKD)	0.490558	0.188	0.131	0.00110279	1	0.057	GC6,MAG4
AT2G26910	6. EMB cortical initials (JKD)	-1.63716	0.053	0.135	0.00110761	1	-0.082	ABCG32,AtABCG32,ATPDR4,PDR4,PEC1
AT5G47330	6. EMB cortical initials (JKD)	-7.72924	0	0.053	0.00111188	1	-0.053	NA
AT5G02380	6. EMB cortical initials (JKD)	-1.76721	0.056	0.119	0.00111229	1	-0.063	MT2B
AT1G17200	6. EMB cortical initials (JKD)	-7.26273	0	0.04	0.0011136	1	-0.04	CASPL2A1
AT3G14595	6. EMB cortical initials (JKD)	-1.67703	0.026	0.083	0.00112211	1	-0.057	NA
AT1G01300	6. EMB cortical initials (JKD)	0.583333	0.053	0.026	0.00112242	1	0.027	NA
AT3G29350	6. EMB cortical initials (JKD)	-1.23616	0.013	0.059	0.00112524	1	-0.046	AHP2
AT5G12460	6. EMB cortical initials (JKD)	-4.50875	0.003	0.062	0.00112699	1	-0.059	NA
AT3G05050	6. EMB cortical initials (JKD)	-3.13604	0.007	0.053	0.00113316	1	-0.046	NA
AT4G34830	6. EMB cortical initials (JKD)	0.957822	0.076	0.037	0.00113438	1	0.039	MRL1,PDE346
AT4G23490	6. EMB cortical initials (JKD)	0.731576	0.063	0.03	0.00113758	1	0.033	NA
AT3G47960	6. EMB cortical initials (JKD)	-1.47032	0.017	0.06	0.00114091	1	-0.043	AtNPF2.10,GTR1,NPF2.10
AT3G46990	6. EMB cortical initials (JKD)	1.33271	0.043	0.016	0.00114511	1	0.027	OPL3
AT1G09867	6. EMB cortical initials (JKD)	0.941912	0.053	0.025	0.00114577	1	0.028	NA
AT1G54380	6. EMB cortical initials (JKD)	0.81937	0.083	0.04	0.00114749	1	0.043	GEMIN2
AT2G45830	6. EMB cortical initials (JKD)	-8.97467	0	0.049	0.00115051	1	-0.049	DTA2
AT2G20890	6. EMB cortical initials (JKD)	0.334157	0.198	0.133	0.00115178	1	0.065	PSB29,THF1
AT2G22821	6. EMB cortical initials (JKD)	2.3806	0.01	0.002	0.00115913	1	0.008	NA
AT3G26890	6. EMB cortical initials (JKD)	0.498643	0.145	0.084	0.00116217	1	0.061	NA
AT1G64800	6. EMB cortical initials (JKD)	-3.2418	0.013	0.078	0.00117517	1	-0.065	NA
AT2G40100	6. EMB cortical initials (JKD)	0.307502	0.215	0.143	0.00117784	1	0.072	LHCB4.3,LHCB8
AT3G05165	6. EMB cortical initials (JKD)	-7.42703	0	0.05	0.00118324	1	-0.05	NA
AT1G77180	6. EMB cortical initials (JKD)	-1.12165	0.122	0.211	0.00118833	1	-0.089	SKIP
AT2G35140	6. EMB cortical initials (JKD)	0.906935	0.059	0.025	0.00119425	1	0.034	NA
AT4G00440	6. EMB cortical initials (JKD)	-2.50306	0.017	0.083	0.0012023	1	-0.066	TRM15
AT5G65930	6. EMB cortical initials (JKD)	0.347278	0.205	0.136	0.001204	1	0.069	KCBP,PKCBP,ZWI
AT3G20210	6. EMB cortical initials (JKD)	-3.11459	0.023	0.102	0.00120525	1	-0.079	AEP4,DELTA-VPE,DELTAVPE
AT1G25410	6. EMB cortical initials (JKD)	-1.66447	0.01	0.054	0.00120584	1	-0.044	ATIPT6,IPT6
AT1G42960	6. EMB cortical initials (JKD)	0.430027	0.198	0.128	0.00120652	1	0.07	NA
AT2G46930	6. EMB cortical initials (JKD)	0.367992	0.069	0.036	0.00121025	1	0.033	PAE3
AT5G13180	6. EMB cortical initials (JKD)	-6.66134	0	0.029	0.00121218	1	-0.029	ANAC083,NAC083,VNI2
AT1G60990	6. EMB cortical initials (JKD)	0.501766	0.096	0.059	0.00121265	1	0.037	IBA57.2
AT4G24240	6. EMB cortical initials (JKD)	-2.32243	0.013	0.067	0.00121716	1	-0.054	ATWRKY7,WRKY7
AT1G37080	6. EMB cortical initials (JKD)	-2.99333	0.003	0.041	0.00122266	1	-0.038	NA
AT5G10010	6. EMB cortical initials (JKD)	-4.69552	0.003	0.04	0.00122584	1	-0.037	HIT4
AT5G40700	6. EMB cortical initials (JKD)	-2.20781	0.023	0.08	0.00122615	1	-0.057	NA
AT3G08930	6. EMB cortical initials (JKD)	0.43422	0.119	0.072	0.00122738	1	0.047	NA
AT3G02980	6. EMB cortical initials (JKD)	1.06865	0.056	0.022	0.00123212	1	0.034	MCC1
AT4G24190	6. EMB cortical initials (JKD)	0.514905	0.231	0.154	0.0012337	1	0.077	AtHsp90-7,AtHsp90.7,HSP90,HSP90.7,SHD
AT5G01800	6. EMB cortical initials (JKD)	-2.2292	0.013	0.06	0.0012405	1	-0.047	NA
AT5G59170	6. EMB cortical initials (JKD)	-1.17915	0.145	0.224	0.00124065	1	-0.079	NA
AT5G07520	6. EMB cortical initials (JKD)	-8.58625	0	0.055	0.00125088	1	-0.055	ATGRP-8,ATGRP18,GRP18
AT5G42730	6. EMB cortical initials (JKD)	0.525987	0.139	0.089	0.00125107	1	0.05	NA
AT1G17745	6. EMB cortical initials (JKD)	-6.8245	0	0.035	0.00125372	1	-0.035	PGDH,PGDH2
AT3G25520	6. EMB cortical initials (JKD)	0.385206	0.205	0.136	0.00125535	1	0.069	ATL5,OLI5,PGY3,RPL5A
AT5G12150	6. EMB cortical initials (JKD)	0.54636	0.155	0.097	0.00125598	1	0.058	PHGAP1
AT2G14260	6. EMB cortical initials (JKD)	0.777244	0.112	0.061	0.00125601	1	0.051	PIP
AT5G59150	6. EMB cortical initials (JKD)	-6.581	0	0.033	0.00125689	1	-0.033	ATRAB-A2D,ATRABA2D,RABA2D
AT4G33540	6. EMB cortical initials (JKD)	0.7708	0.059	0.027	0.00126008	1	0.032	NA
AT5G46550	6. EMB cortical initials (JKD)	1.00546	0.073	0.038	0.00126412	1	0.035	NA
AT4G32490	6. EMB cortical initials (JKD)	-2.15748	0.023	0.096	0.00126417	1	-0.073	AtENODL4,ENODL4
AT3G61990	6. EMB cortical initials (JKD)	1.24198	0.036	0.015	0.00126712	1	0.021	OMTF3
AT5G06670	6. EMB cortical initials (JKD)	0.23012	0.198	0.137	0.00126894	1	0.061	Kin7.5
AT5G20290	6. EMB cortical initials (JKD)	0.368029	0.284	0.206	0.00127255	1	0.078	NA
AT1G13820	6. EMB cortical initials (JKD)	0.91232	0.046	0.021	0.00127304	1	0.025	NA
AT2G40430	6. EMB cortical initials (JKD)	0.481744	0.106	0.062	0.00127454	1	0.044	SMO4
AT3G60660	6. EMB cortical initials (JKD)	2.28836	0.01	0.001	0.00127754	1	0.009	NA
AT1G63260	6. EMB cortical initials (JKD)	0.694357	0.135	0.082	0.00128076	1	0.053	TET10
AT1G77280	6. EMB cortical initials (JKD)	-1.32059	0.033	0.089	0.00128106	1	-0.056	NA
AT5G66985	6. EMB cortical initials (JKD)	2.12838	0.01	0.001	0.00128342	1	0.009	HUP44
AT3G21090	6. EMB cortical initials (JKD)	-2.61065	0.023	0.086	0.00129365	1	-0.063	ABCG15
AT1G27480	6. EMB cortical initials (JKD)	1.922	0.02	0.005	0.00129599	1	0.015	NA
AT2G33370	6. EMB cortical initials (JKD)	0.546763	0.102	0.058	0.00129601	1	0.044	NA
AT5G53930	6. EMB cortical initials (JKD)	0.447697	0.122	0.07	0.00130068	1	0.052	NA
AT2G01540	6. EMB cortical initials (JKD)	1.2817	0.026	0.008	0.00130085	1	0.018	CAR10
AT2G42840	6. EMB cortical initials (JKD)	-3.29121	0.026	0.102	0.00130256	1	-0.076	PDF1
AT2G44760	6. EMB cortical initials (JKD)	0.693682	0.043	0.022	0.00130299	1	0.021	NA
AT5G62790	6. EMB cortical initials (JKD)	0.304106	0.254	0.18	0.00130313	1	0.074	DXR,PDE129
AT5G66040	6. EMB cortical initials (JKD)	-6.8735	0	0.044	0.00130342	1	-0.044	STR16
AT4G29840	6. EMB cortical initials (JKD)	0.774445	0.05	0.024	0.00130909	1	0.026	MTO2,TS
AT1G19690	6. EMB cortical initials (JKD)	0.674566	0.079	0.043	0.00131626	1	0.036	NA
AT5G01200	6. EMB cortical initials (JKD)	-6.87152	0	0.037	0.00131712	1	-0.037	NA
AT4G13690	6. EMB cortical initials (JKD)	1.88415	0.023	0.006	0.0013175	1	0.017	NA
AT2G32040	6. EMB cortical initials (JKD)	0.63529	0.076	0.043	0.00132032	1	0.033	NA
AT3G62730	6. EMB cortical initials (JKD)	-5.08932	0.003	0.077	0.00132219	1	-0.074	NA
AT3G16910	6. EMB cortical initials (JKD)	1.15014	0.04	0.017	0.00132378	1	0.023	AAE7,ACN1,BZU1
AT3G07960	6. EMB cortical initials (JKD)	0.829084	0.05	0.028	0.00132622	1	0.022	PIP5K6
AT4G32710	6. EMB cortical initials (JKD)	1.05568	0.056	0.023	0.00133192	1	0.033	PERK14
AT2G44630	6. EMB cortical initials (JKD)	1.57141	0.017	0.005	0.00133364	1	0.012	NA
AT4G36080	6. EMB cortical initials (JKD)	0.269183	0.198	0.135	0.00133883	1	0.063	TRA1b
AT1G68470	6. EMB cortical initials (JKD)	-3.61485	0.01	0.084	0.00133896	1	-0.074	NA
AT1G44446	6. EMB cortical initials (JKD)	0.884236	0.109	0.053	0.00134036	1	0.056	ATCAO,CAO,CH1
AT1G56700	6. EMB cortical initials (JKD)	-3.37698	0.01	0.057	0.00134131	1	-0.047	NA
AT5G11670	6. EMB cortical initials (JKD)	-3.54646	0.013	0.065	0.00135084	1	-0.052	ATNADP-ME2,NADP-ME2
AT3G27990	6. EMB cortical initials (JKD)	0.492331	0.185	0.127	0.00135228	1	0.058	NA
AT5G11550	6. EMB cortical initials (JKD)	0.942437	0.053	0.023	0.0013716	1	0.03	NA
AT1G55865	6. EMB cortical initials (JKD)	1.26229	0.033	0.012	0.00137543	1	0.021	NA
AT1G07140	6. EMB cortical initials (JKD)	0.573218	0.158	0.098	0.0013758	1	0.06	SIRANBP
AT4G37360	6. EMB cortical initials (JKD)	-6.7101	0	0.04	0.001382	1	-0.04	CYP81D2
AT1G48990	6. EMB cortical initials (JKD)	0.884246	0.079	0.039	0.00138241	1	0.04	NA
AT4G25515	6. EMB cortical initials (JKD)	0.762252	0.04	0.016	0.00139361	1	0.024	SLK3
AT3G22600	6. EMB cortical initials (JKD)	-4.5148	0.003	0.045	0.00140902	1	-0.042	LTPG5
AT4G00270	6. EMB cortical initials (JKD)	0.347389	0.182	0.114	0.00140943	1	0.068	GeBP,STKR1
AT5G14700	6. EMB cortical initials (JKD)	-3.56377	0.007	0.054	0.00141042	1	-0.047	NA
AT3G57920	6. EMB cortical initials (JKD)	0.925082	0.05	0.025	0.00141136	1	0.025	SPL15
AT3G14130	6. EMB cortical initials (JKD)	0.85209	0.092	0.045	0.00141152	1	0.047	HAOX1
AT3G11690	6. EMB cortical initials (JKD)	-1.92724	0.04	0.116	0.0014217	1	-0.076	NA
AT5G65470	6. EMB cortical initials (JKD)	0.504946	0.056	0.026	0.00142455	1	0.03	NA
AT1G07740	6. EMB cortical initials (JKD)	1.01211	0.023	0.007	0.00142471	1	0.016	NA
AT2G39400	6. EMB cortical initials (JKD)	-4.01202	0.007	0.054	0.00142832	1	-0.047	MAGL6
AT1G50890	6. EMB cortical initials (JKD)	1.2145	0.043	0.016	0.00143569	1	0.027	NA
AT3G14310	6. EMB cortical initials (JKD)	0.843294	0.046	0.018	0.00143958	1	0.028	ATPME3,OZS2,PME3
AT1G17920	6. EMB cortical initials (JKD)	-2.83749	0.003	0.039	0.00144168	1	-0.036	HDG12
AT1G31812	6. EMB cortical initials (JKD)	0.389377	0.294	0.201	0.00144263	1	0.093	ACBP,ACBP6,AtACBP6
AT3G53000	6. EMB cortical initials (JKD)	1.30372	0.043	0.018	0.00144762	1	0.025	AtPP2-A15,PP2-A15
AT4G31040	6. EMB cortical initials (JKD)	0.616245	0.069	0.037	0.00144977	1	0.032	DLDG1
AT5G14760	6. EMB cortical initials (JKD)	1.001	0.046	0.018	0.00145696	1	0.028	AO,FIN4
AT5G63240	6. EMB cortical initials (JKD)	-2.41781	0.02	0.085	0.00146517	1	-0.065	NA
ATCG00470	6. EMB cortical initials (JKD)	0.27493	0.284	0.195	0.00146849	1	0.089	ATPE
AT2G34630	6. EMB cortical initials (JKD)	0.481693	0.069	0.04	0.00147911	1	0.029	GPPS,GPS1
AT5G08230	6. EMB cortical initials (JKD)	-1.01334	0.109	0.183	0.00148081	1	-0.074	HULK1,SL5
AT5G49645	6. EMB cortical initials (JKD)	-1.50592	0.026	0.084	0.00148106	1	-0.058	NA
AT4G29410	6. EMB cortical initials (JKD)	0.931314	0.096	0.047	0.00148144	1	0.049	NA
AT5G41600	6. EMB cortical initials (JKD)	0.358015	0.149	0.106	0.00148387	1	0.043	BTI3,RTNLB4
AT3G49910	6. EMB cortical initials (JKD)	0.271965	0.191	0.127	0.00148751	1	0.064	NA
AT3G12980	6. EMB cortical initials (JKD)	0.314461	0.251	0.161	0.0014925	1	0.09	ATHPCAT4,HAC5
AT5G02480	6. EMB cortical initials (JKD)	0.30872	0.076	0.053	0.00149526	1	0.023	NA
AT5G23720	6. EMB cortical initials (JKD)	-1.65529	0.026	0.081	0.00149528	1	-0.055	PHS1
ATCG00780	6. EMB cortical initials (JKD)	0.703946	0.079	0.038	0.00150161	1	0.041	RPL14
AT1G47128	6. EMB cortical initials (JKD)	-6.71928	0	0.031	0.00152181	1	-0.031	RD21,RD21A
AT2G02480	6. EMB cortical initials (JKD)	0.526605	0.109	0.062	0.00153196	1	0.047	STI
AT3G55600	6. EMB cortical initials (JKD)	0.79997	0.073	0.036	0.00153882	1	0.037	NA
AT5G09300	6. EMB cortical initials (JKD)	0.474967	0.307	0.223	0.00154064	1	0.084	NA
AT2G38250	6. EMB cortical initials (JKD)	-6.60377	0	0.029	0.00154151	1	-0.029	NA
AT4G01020	6. EMB cortical initials (JKD)	0.814175	0.063	0.035	0.0015482	1	0.028	NA
AT1G72330	6. EMB cortical initials (JKD)	1.38415	0.03	0.009	0.00154946	1	0.021	ALAAT2
AT1G32920	6. EMB cortical initials (JKD)	0.531337	0.073	0.034	0.00155356	1	0.039	NA
AT3G09035	6. EMB cortical initials (JKD)	0.747018	0.05	0.017	0.00155375	1	0.033	NA
AT3G43270	6. EMB cortical initials (JKD)	-4.12302	0.003	0.045	0.00155558	1	-0.042	NA
AT1G28700	6. EMB cortical initials (JKD)	-8.91955	0	0.065	0.00155772	1	-0.065	NA
AT2G35530	6. EMB cortical initials (JKD)	0.578169	0.135	0.085	0.00155971	1	0.05	AtbZIP16,bZIP16
AT3G01175	6. EMB cortical initials (JKD)	-6.56559	0	0.028	0.00156113	1	-0.028	NA
AT2G06950	6. EMB cortical initials (JKD)	-2.60292	0.003	0.039	0.00156285	1	-0.036	NA
AT5G38410	6. EMB cortical initials (JKD)	1.32878	0.05	0.02	0.00156376	1	0.03	RBCS3B
AT3G07390	6. EMB cortical initials (JKD)	-4.12048	0.003	0.034	0.00156521	1	-0.031	AIR12
AT3G55730	6. EMB cortical initials (JKD)	-3.27523	0.003	0.046	0.00156894	1	-0.043	AtMYB109,MYB109
AT4G33360	6. EMB cortical initials (JKD)	0.697392	0.083	0.047	0.00157334	1	0.036	FLDH
AT5G61780	6. EMB cortical initials (JKD)	0.26743	0.284	0.207	0.00158221	1	0.077	AtTudor2,TSN2,Tudor2
AT4G32500	6. EMB cortical initials (JKD)	0.472149	0.135	0.081	0.0015912	1	0.054	AKT5,KT5
AT2G36307	6. EMB cortical initials (JKD)	-7.4479	0	0.044	0.00160121	1	-0.044	NA
AT1G79560	6. EMB cortical initials (JKD)	0.970741	0.056	0.022	0.00161171	1	0.034	EMB1047,EMB156,EMB36,FTSH12
AT3G51010	6. EMB cortical initials (JKD)	1.10355	0.073	0.034	0.00161401	1	0.039	NA
AT5G41690	6. EMB cortical initials (JKD)	0.722375	0.053	0.029	0.00161911	1	0.024	NA
AT4G30400	6. EMB cortical initials (JKD)	-6.24369	0	0.029	0.00162153	1	-0.029	ATL13
AT5G49550	6. EMB cortical initials (JKD)	0.210336	0.056	0.032	0.00162469	1	0.024	BLOS2
AT1G53170	6. EMB cortical initials (JKD)	-6.61942	0	0.039	0.0016249	1	-0.039	ATERF-8,ATERF8,ERF8
AT1G14290	6. EMB cortical initials (JKD)	0.738909	0.023	0.008	0.00163165	1	0.015	AtSBH2,SBH2
AT3G18320	6. EMB cortical initials (JKD)	1.87599	0.03	0.012	0.00163286	1	0.018	NA
AT2G01905	6. EMB cortical initials (JKD)	0.881813	0.03	0.011	0.0016339	1	0.019	CYCJ18
AT4G34630	6. EMB cortical initials (JKD)	0.896676	0.076	0.035	0.00163999	1	0.041	NA
AT5G62570	6. EMB cortical initials (JKD)	0.390943	0.172	0.126	0.00164515	1	0.046	CBP60a
AT3G60160	6. EMB cortical initials (JKD)	-7.40017	0	0.031	0.00166291	1	-0.031	ABCC9,ATMRP9,MRP9
AT3G21230	6. EMB cortical initials (JKD)	-2.13619	0.013	0.076	0.00166531	1	-0.063	4CL5
AT3G02750	6. EMB cortical initials (JKD)	0.852766	0.092	0.05	0.00167546	1	0.042	NA
AT3G57860	6. EMB cortical initials (JKD)	1.01433	0.023	0.007	0.00167735	1	0.016	GIG1,OSD1,UVI4-LIKE
AT3G03170	6. EMB cortical initials (JKD)	2.23814	0.02	0.004	0.0016783	1	0.016	NA
AT3G05625	6. EMB cortical initials (JKD)	0.909476	0.073	0.034	0.0016785	1	0.039	NA
AT5G10320	6. EMB cortical initials (JKD)	1.40659	0.043	0.017	0.00168079	1	0.026	NA
AT3G13620	6. EMB cortical initials (JKD)	1.32638	0.03	0.013	0.00168793	1	0.017	PUT4
AT3G53990	6. EMB cortical initials (JKD)	0.344635	0.264	0.191	0.00169137	1	0.073	AtUSP,USP17
AT2G02500	6. EMB cortical initials (JKD)	0.50014	0.056	0.028	0.0016937	1	0.028	ATMEPCT,ISPD,MCT
AT1G12250	6. EMB cortical initials (JKD)	0.863756	0.089	0.056	0.00169419	1	0.033	TL20.3
AT1G80210	6. EMB cortical initials (JKD)	0.218303	0.092	0.055	0.00169646	1	0.037	AtBRCC36A,BRCC36A
AT1G62480	6. EMB cortical initials (JKD)	-5.50002	0.01	0.076	0.00169779	1	-0.066	NA
AT3G26540	6. EMB cortical initials (JKD)	2.93499	0.01	0.001	0.00169826	1	0.009	NA
AT4G17520	6. EMB cortical initials (JKD)	0.724971	0.119	0.074	0.00170102	1	0.045	HLN
AT1G28340	6. EMB cortical initials (JKD)	0.484611	0.135	0.084	0.00170677	1	0.051	AtRLP4,LLR2,MLLR2,RLP4
AT5G13230	6. EMB cortical initials (JKD)	2.48857	0.01	0.001	0.00170684	1	0.009	NA
AT4G19670	6. EMB cortical initials (JKD)	-2.60409	0.01	0.06	0.00170702	1	-0.05	NA
AT2G23220	6. EMB cortical initials (JKD)	2.13744	0.01	0.002	0.00170791	1	0.008	CYP81D6
AT2G26640	6. EMB cortical initials (JKD)	0.963709	0.063	0.03	0.00171078	1	0.033	KCS11
AT2G39700	6. EMB cortical initials (JKD)	-2.98441	0.007	0.05	0.00171508	1	-0.043	ATEXP4,ATEXPA4,ATHEXP,EXPA4,XPA4
AT1G06290	6. EMB cortical initials (JKD)	0.860683	0.083	0.04	0.00171511	1	0.043	ACX3,ATACX3
AT3G55200	6. EMB cortical initials (JKD)	1.77722	0.013	0.004	0.00171751	1	0.009	AtSAP130a,SAP130a
AT1G55810	6. EMB cortical initials (JKD)	-1.29694	0.284	0.361	0.0017319	1	-0.077	UCK3,UKL3
AT2G44840	6. EMB cortical initials (JKD)	1.11068	0.017	0.004	0.00174057	1	0.013	ATERF13,EREBP,ERF13
AT5G01020	6. EMB cortical initials (JKD)	0.564892	0.099	0.055	0.00174125	1	0.044	PBL8
AT1G52690	6. EMB cortical initials (JKD)	-7.96839	0	0.046	0.00174767	1	-0.046	LEA7
AT1G73210	6. EMB cortical initials (JKD)	0.597697	0.139	0.092	0.00174876	1	0.047	NA
AT5G63460	6. EMB cortical initials (JKD)	-1.03121	0.046	0.098	0.00175021	1	-0.052	LOT1
AT1G80330	6. EMB cortical initials (JKD)	-2.24094	0.01	0.06	0.00175844	1	-0.05	ATGA3OX4,GA3OX4
AT1G60200	6. EMB cortical initials (JKD)	-0.61187	0.488	0.527	0.00176616	1	-0.039	RBM25
AT1G54830	6. EMB cortical initials (JKD)	0.28549	0.099	0.056	0.00177182	1	0.043	NF-YC3
AT2G35780	6. EMB cortical initials (JKD)	0.646999	0.132	0.075	0.00178114	1	0.057	scpl26
AT3G60960	6. EMB cortical initials (JKD)	1.6685	0.02	0.007	0.00178139	1	0.013	NA
AT2G44680	6. EMB cortical initials (JKD)	0.358316	0.178	0.12	0.00178461	1	0.058	CKB4
AT3G06435	6. EMB cortical initials (JKD)	0.657918	0.096	0.053	0.0017853	1	0.043	NA
AT1G79500	6. EMB cortical initials (JKD)	0.707156	0.086	0.045	0.00178869	1	0.041	AtkdsA1,KDO8PS
AT2G03750	6. EMB cortical initials (JKD)	1.27207	0.05	0.02	0.00181141	1	0.03	NA
AT1G06780	6. EMB cortical initials (JKD)	0.820784	0.116	0.073	0.00181199	1	0.043	GAUT6
AT5G14460	6. EMB cortical initials (JKD)	0.946895	0.056	0.025	0.00182082	1	0.031	NA
AT2G32920	6. EMB cortical initials (JKD)	0.529301	0.149	0.089	0.00182086	1	0.06	ATPDI9,ATPDIL2-3,PDI9,PDIL2-3
AT5G55070	6. EMB cortical initials (JKD)	-1.98942	0.017	0.058	0.00183067	1	-0.041	E2-OGDH2
AT1G10095	6. EMB cortical initials (JKD)	0.897441	0.04	0.016	0.00183131	1	0.024	NA
AT5G62230	6. EMB cortical initials (JKD)	-7.22327	0	0.032	0.00183734	1	-0.032	ERL1
AT2G19950	6. EMB cortical initials (JKD)	0.322665	0.191	0.127	0.00184069	1	0.064	GC1
AT1G75690	6. EMB cortical initials (JKD)	0.879313	0.05	0.022	0.00184611	1	0.028	LQY1
AT5G11870	6. EMB cortical initials (JKD)	1.19659	0.033	0.012	0.00184743	1	0.021	NA
AT3G16170	6. EMB cortical initials (JKD)	0.540812	0.125	0.076	0.00185934	1	0.049	AAE13
AT1G06630	6. EMB cortical initials (JKD)	0.407315	0.172	0.112	0.00185947	1	0.06	NA
AT3G47890	6. EMB cortical initials (JKD)	0.366249	0.221	0.14	0.00186478	1	0.081	NA
AT3G01520	6. EMB cortical initials (JKD)	1.19848	0.056	0.025	0.00186478	1	0.031	NA
AT4G13710	6. EMB cortical initials (JKD)	-3.49295	0.01	0.071	0.00186875	1	-0.061	NA
AT2G32640	6. EMB cortical initials (JKD)	0.388775	0.135	0.087	0.00187342	1	0.048	LCYB
AT5G14230	6. EMB cortical initials (JKD)	-6.9603	0	0.041	0.00187423	1	-0.041	NA
AT3G17940	6. EMB cortical initials (JKD)	0.369236	0.195	0.121	0.00187531	1	0.074	NA
AT3G04775	6. EMB cortical initials (JKD)	0.626228	0.106	0.061	0.00187673	1	0.045	NA
AT1G24260	6. EMB cortical initials (JKD)	-6.63469	0	0.032	0.00188561	1	-0.032	AGL9,SEP3
AT5G11910	6. EMB cortical initials (JKD)	1.36466	0.05	0.021	0.00188626	1	0.029	NA
AT5G54730	6. EMB cortical initials (JKD)	-1.31486	0.036	0.089	0.00189512	1	-0.053	ATATG18F,ATG18F,G18F
AT3G07620	6. EMB cortical initials (JKD)	-6.70737	0	0.035	0.00190109	1	-0.035	NA
AT4G26650	6. EMB cortical initials (JKD)	0.830011	0.083	0.04	0.00190337	1	0.043	NA
AT5G59820	6. EMB cortical initials (JKD)	-7.21948	0	0.044	0.00192163	1	-0.044	AtZAT12,RHL41,ZAT12
AT1G04160	6. EMB cortical initials (JKD)	-1.58523	0.02	0.068	0.00192897	1	-0.048	ATXIB,XI-8,XI-B,XIB
AT5G56510	6. EMB cortical initials (JKD)	-6.33508	0	0.025	0.00193582	1	-0.025	APUM12,PUM12
AT2G16060	6. EMB cortical initials (JKD)	1.95314	0.017	0.004	0.00193661	1	0.013	AHB1,ARATH,ATGLB1,GLB1,HB1,NSHB1,Pgb1
AT2G14520	6. EMB cortical initials (JKD)	0.528861	0.106	0.062	0.0019454	1	0.044	NA
AT1G58350	6. EMB cortical initials (JKD)	0.4749	0.162	0.101	0.00194789	1	0.061	ZW18
AT4G27520	6. EMB cortical initials (JKD)	-1.84019	0.023	0.085	0.00195415	1	-0.062	AtENODL2,ENODL2
AT3G53810	6. EMB cortical initials (JKD)	1.84682	0.017	0.004	0.00195574	1	0.013	LecRK-IV.2
AT5G17350	6. EMB cortical initials (JKD)	1.0561	0.02	0.005	0.00195585	1	0.015	NA
AT3G52890	6. EMB cortical initials (JKD)	0.200462	0.112	0.071	0.00196909	1	0.041	KIPK
AT1G80920	6. EMB cortical initials (JKD)	-1.58601	0.03	0.076	0.00197133	1	-0.046	AtJ8,AtToc12,DJC22,J8,Toc12
AT5G28000	6. EMB cortical initials (JKD)	-2.77234	0.017	0.068	0.0019735	1	-0.051	NA
AT2G22260	6. EMB cortical initials (JKD)	0.787844	0.073	0.035	0.00197358	1	0.038	ALKBH2
AT4G24480	6. EMB cortical initials (JKD)	-7.02463	0	0.036	0.00197497	1	-0.036	NA
AT4G21550	6. EMB cortical initials (JKD)	-6.63735	0	0.037	0.0019931	1	-0.037	VAL3
AT1G10880	6. EMB cortical initials (JKD)	-4.83957	0.007	0.058	0.00199711	1	-0.051	NA
AT5G15740	6. EMB cortical initials (JKD)	-3.07381	0.073	0.149	0.00199929	1	-0.076	RRT1
AT3G26090	6. EMB cortical initials (JKD)	-6.65817	0	0.035	0.00199974	1	-0.035	ATRGS1,RGS1
AT5G51660	6. EMB cortical initials (JKD)	0.423716	0.116	0.067	0.00200678	1	0.049	ATCPSF160,CPSF160
AT1G60890	6. EMB cortical initials (JKD)	0.80309	0.096	0.053	0.00201244	1	0.043	PIP5K8
AT1G13810	6. EMB cortical initials (JKD)	1.19406	0.017	0.004	0.00201255	1	0.013	NA
AT4G08990	6. EMB cortical initials (JKD)	-7.62099	0	0.041	0.00201563	1	-0.041	NA
AT3G06840	6. EMB cortical initials (JKD)	-2.7509	0.007	0.036	0.00201617	1	-0.029	NA
AT2G34670	6. EMB cortical initials (JKD)	0.977754	0.033	0.013	0.00201791	1	0.02	NA
AT1G12420	6. EMB cortical initials (JKD)	-7.07681	0	0.04	0.00202712	1	-0.04	ACR8
AT1G17455	6. EMB cortical initials (JKD)	1.29756	0.03	0.011	0.00204029	1	0.019	EFL4,ELF4-L4
AT4G26940	6. EMB cortical initials (JKD)	0.561476	0.129	0.07	0.00205458	1	0.059	NA
AT5G45920	6. EMB cortical initials (JKD)	-3.49484	0.007	0.035	0.00205724	1	-0.028	NA
AT5G10280	6. EMB cortical initials (JKD)	0.118259	0.063	0.023	0.00205968	1	0.04	ATMYB64,ATMYB92,MYB92
AT2G28630	6. EMB cortical initials (JKD)	-7.45991	0	0.047	0.00206099	1	-0.047	KCS12
AT1G68010	6. EMB cortical initials (JKD)	1.00192	0.089	0.042	0.00206112	1	0.047	ATHPR1,HPR
AT3G49080	6. EMB cortical initials (JKD)	0.772455	0.04	0.02	0.00206866	1	0.02	RPS9M
AT3G47640	6. EMB cortical initials (JKD)	0.667205	0.066	0.037	0.00206938	1	0.029	PYE
AT3G24660	6. EMB cortical initials (JKD)	0.795196	0.05	0.021	0.00207382	1	0.029	TMKL1
AT1G49760	6. EMB cortical initials (JKD)	0.795727	0.129	0.075	0.00207853	1	0.054	PAB8,PABP8
AT3G09190	6. EMB cortical initials (JKD)	0.881341	0.033	0.015	0.00207987	1	0.018	NA
AT5G59845	6. EMB cortical initials (JKD)	-2.25849	0.056	0.14	0.00208065	1	-0.084	GASA10
AT4G15790	6. EMB cortical initials (JKD)	0.545802	0.066	0.035	0.00208114	1	0.031	NA
AT2G19860	6. EMB cortical initials (JKD)	1.1944	0.059	0.027	0.00208276	1	0.032	ATHXK2,HXK2
AT3G27820	6. EMB cortical initials (JKD)	-1.52723	0.04	0.102	0.00208343	1	-0.062	ATMDAR4,MDAR4
AT5G22320	6. EMB cortical initials (JKD)	1.16506	0.053	0.023	0.00208794	1	0.03	NA
AT1G05370	6. EMB cortical initials (JKD)	-6.11757	0	0.026	0.00208858	1	-0.026	NA
AT3G05720	6. EMB cortical initials (JKD)	1.1605	0.033	0.017	0.00209593	1	0.016	IMPA-7
AT1G22850	6. EMB cortical initials (JKD)	0.855155	0.092	0.044	0.00210355	1	0.048	NA
AT3G12970	6. EMB cortical initials (JKD)	1.37443	0.023	0.007	0.0021078	1	0.016	NA
AT1G31970	6. EMB cortical initials (JKD)	0.333529	0.211	0.147	0.0021088	1	0.064	RH5,STRS1
AT1G61790	6. EMB cortical initials (JKD)	0.407271	0.046	0.029	0.00211498	1	0.017	ARTUMES,OST3/6
AT2G01580	6. EMB cortical initials (JKD)	-6.34675	0	0.027	0.0021152	1	-0.027	NA
AT5G53030	6. EMB cortical initials (JKD)	-7.53617	0	0.047	0.00211578	1	-0.047	NA
AT1G49980	6. EMB cortical initials (JKD)	0.840914	0.079	0.043	0.00211768	1	0.036	NA
AT5G49990	6. EMB cortical initials (JKD)	-1.75186	0.026	0.085	0.00211783	1	-0.059	NA
AT4G35480	6. EMB cortical initials (JKD)	0.773596	0.053	0.024	0.00211921	1	0.029	ATL45,RHA3B
AT1G47580	6. EMB cortical initials (JKD)	0.736605	0.043	0.019	0.00212545	1	0.024	DYW1
AT5G44360	6. EMB cortical initials (JKD)	0.611417	0.119	0.077	0.00212575	1	0.042	AtBBE23
AT5G20540	6. EMB cortical initials (JKD)	-3.03335	0.01	0.059	0.00212833	1	-0.049	ATBRXL4,BRX-LIKE4,BRXL4
AT1G03545	6. EMB cortical initials (JKD)	0.896877	0.05	0.021	0.00213169	1	0.029	NA
AT2G41140	6. EMB cortical initials (JKD)	-2.25792	0.02	0.063	0.002149	1	-0.043	ATCBK3,ATCRK1,CRK1
AT3G18110	6. EMB cortical initials (JKD)	0.772635	0.043	0.022	0.0021503	1	0.021	ACM1,EMB1270
AT5G44310	6. EMB cortical initials (JKD)	0.396522	0.099	0.055	0.00215348	1	0.044	NA
AT1G67700	6. EMB cortical initials (JKD)	0.520363	0.073	0.044	0.00215438	1	0.029	HHL1
AT1G80050	6. EMB cortical initials (JKD)	-7.18739	0	0.025	0.00215505	1	-0.025	APT2,ATAPT2,PHT1.1
AT3G62660	6. EMB cortical initials (JKD)	0.561589	0.033	0.015	0.00215723	1	0.018	GATL7
AT5G67390	6. EMB cortical initials (JKD)	1.23519	0.013	0.003	0.00215735	1	0.01	NA
AT1G09250	6. EMB cortical initials (JKD)	1.10674	0.013	0.003	0.00216047	1	0.01	AIF4
AT5G62500	6. EMB cortical initials (JKD)	0.23228	0.215	0.154	0.00216337	1	0.061	ATEB1,ATEB1B,EB1B
AT5G12250	6. EMB cortical initials (JKD)	0.74983	0.102	0.06	0.00216431	1	0.042	TUB6
AT3G53800	6. EMB cortical initials (JKD)	1.23971	0.017	0.005	0.00216952	1	0.012	Fes1B
AT1G10120	6. EMB cortical initials (JKD)	0.606923	0.112	0.063	0.00217181	1	0.049	CIB4
AT1G33415	6. EMB cortical initials (JKD)	0.576767	0.155	0.093	0.00217228	1	0.062	NA
AT4G22758	6. EMB cortical initials (JKD)	-4.4957	0.003	0.036	0.00218035	1	-0.033	NA
AT1G06230	6. EMB cortical initials (JKD)	-1.06618	0.089	0.158	0.0021838	1	-0.069	GTE4
AT5G16000	6. EMB cortical initials (JKD)	0.244882	0.066	0.034	0.0021962	1	0.032	AtNIK1,NIK1
AT4G00895	6. EMB cortical initials (JKD)	1.4603	0.053	0.023	0.00220747	1	0.03	NA
AT1G05260	6. EMB cortical initials (JKD)	-8.09919	0	0.048	0.00220984	1	-0.048	PER3,RCI3,RCI3A
AT5G36940	6. EMB cortical initials (JKD)	0.577483	0.023	0.009	0.00221523	1	0.014	AtCAT3,CAT3
AT5G10770	6. EMB cortical initials (JKD)	1.12064	0.036	0.012	0.00222117	1	0.024	NA
AT1G04710	6. EMB cortical initials (JKD)	0.231498	0.102	0.064	0.00222168	1	0.038	KAT1,PKT4
AT5G55970	6. EMB cortical initials (JKD)	-3.63163	0.003	0.046	0.00222283	1	-0.043	DDR1
AT5G51710	6. EMB cortical initials (JKD)	-6.40149	0	0.03	0.00222568	1	-0.03	ATKEA5,KEA5
AT2G01818	6. EMB cortical initials (JKD)	2.70037	0.01	0.002	0.0022346	1	0.008	NA
AT1G52540	6. EMB cortical initials (JKD)	-3.00642	0.01	0.059	0.00223542	1	-0.049	NA
AT1G29680	6. EMB cortical initials (JKD)	0.547867	0.053	0.028	0.0022392	1	0.025	NA
AT4G34150	6. EMB cortical initials (JKD)	0.680537	0.145	0.088	0.00224149	1	0.057	NA
AT1G20100	6. EMB cortical initials (JKD)	0.312977	0.386	0.298	0.00224368	1	0.088	NA
AT5G54130	6. EMB cortical initials (JKD)	-7.92231	0	0.05	0.00224407	1	-0.05	NA
AT4G18425	6. EMB cortical initials (JKD)	-7.70249	0	0.034	0.00224483	1	-0.034	DMP4
AT4G04780	6. EMB cortical initials (JKD)	1.02938	0.043	0.015	0.00224821	1	0.028	MED21
AT3G02230	6. EMB cortical initials (JKD)	0.465627	0.119	0.068	0.00225461	1	0.051	ATRGP1,RGP1
AT1G50950	6. EMB cortical initials (JKD)	1.73161	0.017	0.004	0.0022547	1	0.013	PDI13
AT1G71850	6. EMB cortical initials (JKD)	2.37569	0.01	0.002	0.00225498	1	0.008	NA
AT5G53290	6. EMB cortical initials (JKD)	1.67237	0.017	0.004	0.00226786	1	0.013	CRF3
AT5G00750	6. EMB cortical initials (JKD)	2.31139	0.01	0.002	0.00227003	1	0.008	NA
AT5G11230	6. EMB cortical initials (JKD)	-5.17694	0.007	0.081	0.00227592	1	-0.074	UAFT2
AT1G60950	6. EMB cortical initials (JKD)	0.551025	0.172	0.116	0.00227639	1	0.056	ATFD2,FD2,FED
AT1G13170	6. EMB cortical initials (JKD)	0.540132	0.102	0.056	0.00228481	1	0.046	ORP1D
AT3G06410	6. EMB cortical initials (JKD)	-1.35816	0.086	0.139	0.00229264	1	-0.053	NA
AT3G18070	6. EMB cortical initials (JKD)	2.54256	0.02	0.005	0.0023005	1	0.015	BGLU43
AT1G79640	6. EMB cortical initials (JKD)	-6.38486	0	0.03	0.00231321	1	-0.03	NA
AT1G13390	6. EMB cortical initials (JKD)	-1.1355	0.142	0.212	0.00231699	1	-0.07	NA
AT1G75350	6. EMB cortical initials (JKD)	0.495021	0.076	0.04	0.00233605	1	0.036	emb2184
AT1G16020	6. EMB cortical initials (JKD)	0.312382	0.099	0.065	0.0023389	1	0.034	CCZ1a
AT3G50700	6. EMB cortical initials (JKD)	-2.85534	0.003	0.032	0.0023421	1	-0.029	AtIDD2,IDD2
AT3G48990	6. EMB cortical initials (JKD)	-2.28679	0.013	0.055	0.0023497	1	-0.042	AAE3
AT1G22620	6. EMB cortical initials (JKD)	0.569259	0.059	0.031	0.00236367	1	0.028	ATSAC1,SAC1
AT2G20050	6. EMB cortical initials (JKD)	0.42398	0.129	0.088	0.00236417	1	0.041	NA
AT2G21450	6. EMB cortical initials (JKD)	-2.03143	0.013	0.055	0.00236427	1	-0.042	CHR34
AT1G58602	6. EMB cortical initials (JKD)	-3.78233	0.003	0.037	0.0023683	1	-0.034	RPP7
AT5G49390	6. EMB cortical initials (JKD)	1.32745	0.046	0.017	0.00237369	1	0.029	NA
AT1G65985	6. EMB cortical initials (JKD)	-2.86709	0.02	0.06	0.00237913	1	-0.04	NA
AT4G13670	6. EMB cortical initials (JKD)	0.579274	0.066	0.041	0.00238173	1	0.025	PTAC5
AT1G15215	6. EMB cortical initials (JKD)	0.197287	0.046	0.025	0.00238609	1	0.021	DTF1,SHH1
AT1G28580	6. EMB cortical initials (JKD)	-2.56332	0.013	0.068	0.0023864	1	-0.055	NA
AT1G28520	6. EMB cortical initials (JKD)	0.512683	0.218	0.147	0.00239159	1	0.071	ATVOZ1,VOZ1
AT4G23790	6. EMB cortical initials (JKD)	1.38496	0.023	0.007	0.00239726	1	0.016	MOAT2,TBL24
AT5G60120	6. EMB cortical initials (JKD)	-6.58656	0	0.036	0.00240927	1	-0.036	TOE2
AT5G14220	6. EMB cortical initials (JKD)	0.565146	0.102	0.058	0.00240934	1	0.044	HEMG2,MEE61,PPO2
AT1G61870	6. EMB cortical initials (JKD)	1.41412	0.053	0.022	0.00241393	1	0.031	PPR336,rPPR1
AT2G40540	6. EMB cortical initials (JKD)	-1.81169	0.033	0.093	0.00241972	1	-0.06	ATKT2,ATKUP2,KT2,KUP2,SHY3,TRK2
AT4G21380	6. EMB cortical initials (JKD)	0.669464	0.112	0.062	0.00242232	1	0.05	ARK3,RK3
AT1G71691	6. EMB cortical initials (JKD)	-2.23093	0.02	0.088	0.00242312	1	-0.068	NA
AT5G01970	6. EMB cortical initials (JKD)	-7.10325	0	0.051	0.00242569	1	-0.051	MadA2
AT5G54170	6. EMB cortical initials (JKD)	-6.43782	0	0.031	0.00242882	1	-0.031	NA
AT2G47590	6. EMB cortical initials (JKD)	0.979021	0.059	0.024	0.00243379	1	0.035	PHR2
AT3G14760	6. EMB cortical initials (JKD)	-2.74534	0.023	0.079	0.00243811	1	-0.056	NA
AT1G49720	6. EMB cortical initials (JKD)	0.713533	0.089	0.053	0.00243993	1	0.036	ABF1,AtABF1
AT5G47750	6. EMB cortical initials (JKD)	0.833463	0.086	0.048	0.00244845	1	0.038	D6PKL2,PK5
AT1G11330	6. EMB cortical initials (JKD)	1.00179	0.036	0.014	0.00245397	1	0.022	RDA2,SD1-13
AT1G55670	6. EMB cortical initials (JKD)	0.235964	0.191	0.137	0.0024639	1	0.054	PSAG
AT5G24000	6. EMB cortical initials (JKD)	1.39059	0.05	0.019	0.00246953	1	0.031	NA
AT4G21585	6. EMB cortical initials (JKD)	0.955186	0.059	0.026	0.00248521	1	0.033	ENDO4
AT5G09790	6. EMB cortical initials (JKD)	0.959277	0.033	0.012	0.00248684	1	0.021	ATXR5,PDE336,SDG15
AT1G27860	6. EMB cortical initials (JKD)	-5.94153	0	0.026	0.00249373	1	-0.026	NA
AT4G37660	6. EMB cortical initials (JKD)	1.97703	0.013	0.002	0.00250002	1	0.011	NA
AT3G63240	6. EMB cortical initials (JKD)	0.690687	0.066	0.035	0.00250337	1	0.031	NA
AT1G71220	6. EMB cortical initials (JKD)	0.258826	0.155	0.113	0.00251437	1	0.042	EBS1,PSL2,UGGT
AT3G61860	6. EMB cortical initials (JKD)	-1.19894	0.092	0.17	0.00251692	1	-0.078	At-RS31,ATRSP31,RS31,RSP31
AT1G20550	6. EMB cortical initials (JKD)	-1.77135	0.04	0.103	0.00254915	1	-0.063	NA
AT5G59790	6. EMB cortical initials (JKD)	0.668576	0.079	0.046	0.00255019	1	0.033	SOK5
AT3G11402	6. EMB cortical initials (JKD)	-6.99464	0	0.038	0.00255402	1	-0.038	NA
AT3G06700	6. EMB cortical initials (JKD)	0.707446	0.168	0.109	0.00256264	1	0.059	NA
AT3G46440	6. EMB cortical initials (JKD)	-1.5311	0.04	0.106	0.0025683	1	-0.066	UXS5
AT5G22010	6. EMB cortical initials (JKD)	0.280248	0.267	0.196	0.00256919	1	0.071	AtRFC1,RFC1
AT5G45290	6. EMB cortical initials (JKD)	0.386155	0.086	0.054	0.00257744	1	0.032	NA
AT2G23370	6. EMB cortical initials (JKD)	1.12039	0.04	0.018	0.0025835	1	0.022	NA
AT1G53050	6. EMB cortical initials (JKD)	0.684978	0.096	0.059	0.00258718	1	0.037	NA
AT2G23390	6. EMB cortical initials (JKD)	0.670175	0.125	0.067	0.00259056	1	0.058	NA
AT3G52930	6. EMB cortical initials (JKD)	0.183503	0.198	0.143	0.00259191	1	0.055	AtFBA8,FBA8
AT2G36160	6. EMB cortical initials (JKD)	0.590128	0.106	0.065	0.00259267	1	0.041	NA
AT1G73760	6. EMB cortical initials (JKD)	-1.87629	0.02	0.058	0.00259298	1	-0.038	CTL14
AT2G34020	6. EMB cortical initials (JKD)	1.88258	0.04	0.016	0.00260493	1	0.024	NA
AT4G24580	6. EMB cortical initials (JKD)	-6.12619	0	0.032	0.00261917	1	-0.032	REN1
AT1G01725	6. EMB cortical initials (JKD)	-5.99109	0	0.025	0.00262335	1	-0.025	NA
AT2G38580	6. EMB cortical initials (JKD)	0.400003	0.162	0.111	0.0026246	1	0.051	NA
AT4G26600	6. EMB cortical initials (JKD)	0.551618	0.046	0.021	0.00263016	1	0.025	AtTRM4d,NOP2B,TRM4d
AT1G19200	6. EMB cortical initials (JKD)	-6.92368	0	0.035	0.00263206	1	-0.035	NA
AT1G77480	6. EMB cortical initials (JKD)	0.635432	0.073	0.044	0.00263954	1	0.029	NA
AT2G36390	6. EMB cortical initials (JKD)	0.233038	0.363	0.279	0.00264112	1	0.084	BE3,SBE2.1
AT1G69910	6. EMB cortical initials (JKD)	1.02783	0.033	0.013	0.00264549	1	0.02	NA
AT5G65925	6. EMB cortical initials (JKD)	-2.90812	0.007	0.042	0.00264785	1	-0.035	NA
AT2G36740	6. EMB cortical initials (JKD)	0.354411	0.129	0.087	0.00264942	1	0.042	ATSWC2,SWC2
AT3G53350	6. EMB cortical initials (JKD)	-6.38362	0	0.026	0.0026568	1	-0.026	MIDD1,RIP3,RIP4
AT1G71080	6. EMB cortical initials (JKD)	1.12455	0.063	0.027	0.00266011	1	0.036	NA
AT5G54110	6. EMB cortical initials (JKD)	0.62892	0.092	0.05	0.00266213	1	0.042	ATMAMI,MAMI
AT1G78630	6. EMB cortical initials (JKD)	0.490135	0.083	0.043	0.00266385	1	0.04	emb1473
AT4G13540	6. EMB cortical initials (JKD)	-2.97243	0.007	0.045	0.00267642	1	-0.038	ADR
AT4G12640	6. EMB cortical initials (JKD)	0.86701	0.076	0.043	0.00267901	1	0.033	AtSPEN2
AT1G06515	6. EMB cortical initials (JKD)	0.629773	0.086	0.044	0.00267986	1	0.042	ssSPTa
AT3G53870	6. EMB cortical initials (JKD)	0.423586	0.165	0.113	0.00268478	1	0.052	NA
AT3G54390	6. EMB cortical initials (JKD)	0.356673	0.086	0.045	0.00269306	1	0.041	NA
AT1G31230	6. EMB cortical initials (JKD)	0.22176	0.076	0.051	0.00269473	1	0.025	AK-HSDH
AT1G11130	6. EMB cortical initials (JKD)	0.729079	0.03	0.013	0.00270066	1	0.017	SCM,SRF9,SUB
AT1G47980	6. EMB cortical initials (JKD)	-6.4924	0	0.029	0.00272843	1	-0.029	NA
AT3G01890	6. EMB cortical initials (JKD)	0.66497	0.043	0.026	0.00273855	1	0.017	SWP73A
AT5G04110	6. EMB cortical initials (JKD)	-1.82819	0.02	0.064	0.00274879	1	-0.044	GYRB3
AT5G14530	6. EMB cortical initials (JKD)	1.26207	0.043	0.019	0.00275031	1	0.024	APRF1,S2La
AT2G24060	6. EMB cortical initials (JKD)	0.544432	0.099	0.06	0.00275499	1	0.039	AtIF3-2,AtINFC-2,SVR9
AT2G42790	6. EMB cortical initials (JKD)	-2.20208	0.013	0.071	0.00275528	1	-0.058	CSY3
AT5G42850	6. EMB cortical initials (JKD)	-3.655	0.007	0.044	0.00275592	1	-0.037	NA
AT4G21510	6. EMB cortical initials (JKD)	1.7951	0.023	0.006	0.00275739	1	0.017	AtFBS2,FBS2
AT2G42820	6. EMB cortical initials (JKD)	-2.92044	0.01	0.047	0.00275785	1	-0.037	HVA22F
AT4G39620	6. EMB cortical initials (JKD)	1.32661	0.03	0.01	0.00275993	1	0.02	ATPPR5,EMB2453,PPR5
AT2G26590	6. EMB cortical initials (JKD)	-1.65871	0.03	0.076	0.00276201	1	-0.046	RPN13
AT5G53170	6. EMB cortical initials (JKD)	0.568496	0.135	0.079	0.00276439	1	0.056	FTSH11
AT2G19170	6. EMB cortical initials (JKD)	1.16392	0.036	0.014	0.00276693	1	0.022	SLP3
ATCG00020	6. EMB cortical initials (JKD)	-0.287949	0.812	0.829	0.00279838	1	-0.017	PSBA
AT3G56070	6. EMB cortical initials (JKD)	1.12758	0.026	0.01	0.00280379	1	0.016	ROC2
AT5G17070	6. EMB cortical initials (JKD)	0.820196	0.076	0.042	0.0028096	1	0.034	PP4R2L
AT1G32540	6. EMB cortical initials (JKD)	-0.137158	0.142	0.096	0.00281295	1	0.046	LOL1
AT1G05150	6. EMB cortical initials (JKD)	0.34845	0.076	0.041	0.00281865	1	0.035	NA
AT1G69830	6. EMB cortical initials (JKD)	0.54857	0.139	0.081	0.00283158	1	0.058	AMY3,ATAMY3
AT3G58930	6. EMB cortical initials (JKD)	0.824504	0.073	0.033	0.00284498	1	0.04	NA
AT4G13990	6. EMB cortical initials (JKD)	-3.12275	0.007	0.044	0.00285147	1	-0.037	NA
AT1G14310	6. EMB cortical initials (JKD)	0.619529	0.059	0.028	0.0028578	1	0.031	NA
AT5G08640	6. EMB cortical initials (JKD)	-2.47063	0.017	0.069	0.00285862	1	-0.052	ATFLS1,FLS,FLS1
AT2G37050	6. EMB cortical initials (JKD)	-1.4365	0.066	0.131	0.00285874	1	-0.065	NA
AT3G14560	6. EMB cortical initials (JKD)	-6.53498	0	0.031	0.00286398	1	-0.031	NA
AT3G04810	6. EMB cortical initials (JKD)	0.280991	0.073	0.042	0.00286424	1	0.031	ATNEK2,NEK2
AT5G47435	6. EMB cortical initials (JKD)	0.765652	0.059	0.027	0.00286547	1	0.032	NA
AT4G30930	6. EMB cortical initials (JKD)	0.876393	0.043	0.021	0.00286946	1	0.022	NFD1
AT1G78130	6. EMB cortical initials (JKD)	-1.23677	0.02	0.061	0.00287522	1	-0.041	UNE2
AT5G42620	6. EMB cortical initials (JKD)	0.319668	0.149	0.103	0.00288726	1	0.046	NA
AT2G20562	6. EMB cortical initials (JKD)	-5.8005	0	0.024	0.00290325	1	-0.024	TAX2
AT4G10360	6. EMB cortical initials (JKD)	-2.48047	0.01	0.047	0.00290875	1	-0.037	NA
AT5G07710	6. EMB cortical initials (JKD)	1.99124	0.017	0.003	0.00290962	1	0.014	NEN1
AT3G22200	6. EMB cortical initials (JKD)	0.279197	0.119	0.073	0.00291848	1	0.046	GABA-T,HER1,POP2
AT1G66200	6. EMB cortical initials (JKD)	-4.67092	0.003	0.058	0.00292554	1	-0.055	ATGSR2,GLN1;2,GSR2
AT1G25550	6. EMB cortical initials (JKD)	-3.66021	0.003	0.033	0.00293148	1	-0.03	HHO3,NIGT1.1
AT2G36220	6. EMB cortical initials (JKD)	0.615384	0.05	0.028	0.00293427	1	0.022	NA
AT1G08200	6. EMB cortical initials (JKD)	0.2855	0.175	0.127	0.00293672	1	0.048	AXS2
AT4G17280	6. EMB cortical initials (JKD)	-6.40002	0	0.022	0.00294025	1	-0.022	NA
AT4G27370	6. EMB cortical initials (JKD)	0.322454	0.168	0.11	0.00294055	1	0.058	ATVIIIB,VIIIB
AT5G02470	6. EMB cortical initials (JKD)	0.633835	0.056	0.028	0.00294834	1	0.028	DPA
AT1G47610	6. EMB cortical initials (JKD)	-6.68526	0	0.034	0.00295461	1	-0.034	NA
AT5G37790	6. EMB cortical initials (JKD)	0.665426	0.079	0.039	0.00295715	1	0.04	NA
AT5G53940	6. EMB cortical initials (JKD)	1.08427	0.059	0.028	0.00296557	1	0.031	NA
AT2G23510	6. EMB cortical initials (JKD)	-3.08612	0.01	0.058	0.00296928	1	-0.048	SDT
AT1G53470	6. EMB cortical initials (JKD)	1.42072	0.01	0.002	0.00296945	1	0.008	MSL4
AT5G56410	6. EMB cortical initials (JKD)	-7.71294	0	0.039	0.00297546	1	-0.039	NA
AT2G39900	6. EMB cortical initials (JKD)	0.492978	0.073	0.041	0.00298241	1	0.032	WLIM2a
AT4G32200	6. EMB cortical initials (JKD)	2.09859	0.013	0.003	0.00299885	1	0.01	ASY2
AT4G34390	6. EMB cortical initials (JKD)	0.741966	0.059	0.03	0.0030011	1	0.029	XLG2
AT5G26667	6. EMB cortical initials (JKD)	-1.56465	0.063	0.119	0.00301022	1	-0.056	PYR6
AT3G03790	6. EMB cortical initials (JKD)	0.434059	0.149	0.094	0.00301421	1	0.055	NA
AT5G04830	6. EMB cortical initials (JKD)	-1.87857	0.026	0.069	0.00301455	1	-0.043	NA
AT3G24730	6. EMB cortical initials (JKD)	0.907846	0.036	0.016	0.0030152	1	0.02	NA
AT5G45670	6. EMB cortical initials (JKD)	-6.80578	0	0.024	0.00301579	1	-0.024	NA
AT2G42780	6. EMB cortical initials (JKD)	0.594559	0.135	0.081	0.00301976	1	0.054	NA
AT2G46030	6. EMB cortical initials (JKD)	-2.14142	0.04	0.103	0.00302426	1	-0.063	UBC6
AT1G51340	6. EMB cortical initials (JKD)	-2.80911	0.013	0.07	0.00302849	1	-0.057	MATE
AT3G43720	6. EMB cortical initials (JKD)	-3.6963	0.003	0.03	0.00303808	1	-0.027	LTPG2
AT5G62410	6. EMB cortical initials (JKD)	0.927561	0.099	0.057	0.00304417	1	0.042	ATCAP-E1,ATSMC4,SMC2,TTN3
AT4G28820	6. EMB cortical initials (JKD)	1.00166	0.03	0.01	0.00304537	1	0.02	NA
AT5G56130	6. EMB cortical initials (JKD)	0.990051	0.03	0.011	0.00304755	1	0.019	AtTEX1,TEX1,THO3
AT1G04620	6. EMB cortical initials (JKD)	0.520188	0.135	0.091	0.00304931	1	0.044	HCAR
AT1G17030	6. EMB cortical initials (JKD)	-7.09513	0	0.025	0.00306771	1	-0.025	NA
AT4G05150	6. EMB cortical initials (JKD)	0.419951	0.109	0.067	0.00311368	1	0.042	NA
AT2G44270	6. EMB cortical initials (JKD)	1.20634	0.056	0.027	0.00311743	1	0.029	ROL5
AT5G61340	6. EMB cortical initials (JKD)	-6.22322	0	0.025	0.00313272	1	-0.025	NA
AT1G76720	6. EMB cortical initials (JKD)	0.617901	0.109	0.062	0.00314648	1	0.047	NA
AT2G43430	6. EMB cortical initials (JKD)	1.0358	0.069	0.034	0.00314838	1	0.035	GLX2-1,GLY1,GLYII4
AT4G19510	6. EMB cortical initials (JKD)	0.597536	0.129	0.073	0.00315017	1	0.056	NA
AT5G58060	6. EMB cortical initials (JKD)	-2.00579	0.03	0.095	0.00315055	1	-0.065	ATGP1,ATYKT61,YKT61
AT1G08190	6. EMB cortical initials (JKD)	0.578424	0.152	0.105	0.00315143	1	0.047	ATVAM2,ATVPS41,VAM2,VPS41,ZIP2
AT3G49140	6. EMB cortical initials (JKD)	0.446514	0.188	0.134	0.00315342	1	0.054	NA
AT3G02580	6. EMB cortical initials (JKD)	0.702109	0.076	0.038	0.00316649	1	0.038	BUL1,DWF7,STE1
AT4G29240	6. EMB cortical initials (JKD)	0.823081	0.04	0.016	0.00317258	1	0.024	NA
AT3G48420	6. EMB cortical initials (JKD)	0.527475	0.043	0.023	0.00317393	1	0.02	NA
AT4G17390	6. EMB cortical initials (JKD)	0.391652	0.162	0.104	0.00317919	1	0.058	NA
AT4G31990	6. EMB cortical initials (JKD)	0.477995	0.188	0.131	0.0031944	1	0.057	AAT3,ASP5,ATAAT1
AT5G03905	6. EMB cortical initials (JKD)	0.602824	0.155	0.1	0.00319941	1	0.055	NA
AT1G14210	6. EMB cortical initials (JKD)	0.816961	0.056	0.024	0.00320603	1	0.032	NA
AT5G30510	6. EMB cortical initials (JKD)	0.383467	0.079	0.045	0.00321081	1	0.034	ARRPS1,PRPS1,RPS1
AT4G27070	6. EMB cortical initials (JKD)	1.37815	0.043	0.018	0.00322273	1	0.025	TSB2
AT5G19180	6. EMB cortical initials (JKD)	0.747441	0.112	0.064	0.00322755	1	0.048	ECR1
AT5G39610	6. EMB cortical initials (JKD)	-2.69911	0.007	0.048	0.00323894	1	-0.041	ANAC092,ATNAC2,ATNAC6,NAC2,NAC6,ORE1
AT4G36195	6. EMB cortical initials (JKD)	0.843032	0.109	0.058	0.00324682	1	0.051	NA
AT4G28050	6. EMB cortical initials (JKD)	0.984641	0.056	0.025	0.0032551	1	0.031	TET7
AT1G21500	6. EMB cortical initials (JKD)	0.631866	0.109	0.068	0.00325775	1	0.041	NA
AT5G52420	6. EMB cortical initials (JKD)	0.80384	0.033	0.013	0.00326571	1	0.02	PRCE3
AT3G56940	6. EMB cortical initials (JKD)	0.182583	0.228	0.15	0.00327129	1	0.078	ACSF,CHL27,CRD1
AT1G08643	6. EMB cortical initials (JKD)	0.823408	0.033	0.016	0.00328508	1	0.017	NA
AT1G55750	6. EMB cortical initials (JKD)	0.62255	0.106	0.06	0.00330379	1	0.046	NA
AT5G53340	6. EMB cortical initials (JKD)	-3.78614	0.007	0.047	0.00330658	1	-0.04	HPGT1
AT1G50370	6. EMB cortical initials (JKD)	0.549344	0.102	0.062	0.00331465	1	0.04	AtFYPP1,FYPP1
AT4G38050	6. EMB cortical initials (JKD)	-2.10257	0.017	0.057	0.00331622	1	-0.04	NA
AT5G26570	6. EMB cortical initials (JKD)	0.725328	0.142	0.091	0.00332001	1	0.051	ATGWD3,OK1,PWD
AT3G08040	6. EMB cortical initials (JKD)	-3.88861	0.007	0.065	0.00333413	1	-0.058	ATFRD3,FRD3,MAN1
AT1G07985	6. EMB cortical initials (JKD)	1.1669	0.017	0.005	0.00333534	1	0.012	NA
AT3G51870	6. EMB cortical initials (JKD)	-6.3742	0	0.029	0.00334071	1	-0.029	NA
AT1G20920	6. EMB cortical initials (JKD)	-0.466993	0.515	0.552	0.00334611	1	-0.037	RCF1
AT4G37470	6. EMB cortical initials (JKD)	-6.66442	0	0.034	0.00334758	1	-0.034	KAI2
AT4G30090	6. EMB cortical initials (JKD)	-2.17273	0.02	0.064	0.00335998	1	-0.044	NA
AT5G27000	6. EMB cortical initials (JKD)	1.65202	0.017	0.004	0.00336582	1	0.013	ATK4,KATD
AT2G29180	6. EMB cortical initials (JKD)	0.725444	0.03	0.011	0.00336718	1	0.019	NA
AT5G20610	6. EMB cortical initials (JKD)	0.282219	0.092	0.052	0.00336854	1	0.04	PMIR1
AT1G66130	6. EMB cortical initials (JKD)	0.735729	0.046	0.019	0.00337275	1	0.027	NA
AT5G49100	6. EMB cortical initials (JKD)	0.542757	0.026	0.011	0.00338569	1	0.015	NA
AT3G27850	6. EMB cortical initials (JKD)	0.169829	0.086	0.054	0.00338803	1	0.032	RPL12-C
AT3G11760	6. EMB cortical initials (JKD)	0.677722	0.073	0.043	0.00339748	1	0.03	NA
AT4G04470	6. EMB cortical initials (JKD)	0.848547	0.099	0.061	0.00345029	1	0.038	PMP22
AT1G07590	6. EMB cortical initials (JKD)	-2.3275	0.023	0.098	0.00346778	1	-0.075	NA
AT3G61670	6. EMB cortical initials (JKD)	0.565598	0.102	0.065	0.00347087	1	0.037	NA
AT4G36850	6. EMB cortical initials (JKD)	0.347847	0.079	0.041	0.00348473	1	0.038	NA
AT3G43690	6. EMB cortical initials (JKD)	-2.32438	0.086	0.187	0.0034881	1	-0.101	NA
AT1G16705	6. EMB cortical initials (JKD)	-2.0277	0.013	0.056	0.00349434	1	-0.043	NA
AT1G21600	6. EMB cortical initials (JKD)	0.850611	0.063	0.032	0.00349474	1	0.031	PAP8,PTAC6
AT4G09820	6. EMB cortical initials (JKD)	-8.45402	0	0.055	0.00349756	1	-0.055	AtTT8,BHLH42,TT8
AT4G13110	6. EMB cortical initials (JKD)	-5.99377	0	0.023	0.00351153	1	-0.023	NA
AT4G06810	6. EMB cortical initials (JKD)	2.21968	0.02	0.005	0.00351826	1	0.015	NA
AT3G22460	6. EMB cortical initials (JKD)	-2.48136	0.003	0.033	0.0035211	1	-0.03	OASA2
AT5G59390	6. EMB cortical initials (JKD)	-2.80717	0.013	0.056	0.00353307	1	-0.043	NA
AT5G61150	6. EMB cortical initials (JKD)	0.391564	0.152	0.101	0.00354358	1	0.051	VIP4
AT1G33390	6. EMB cortical initials (JKD)	0.696212	0.069	0.037	0.00354567	1	0.032	ATFAS4,FAS4
AT1G76670	6. EMB cortical initials (JKD)	0.411144	0.106	0.062	0.00356559	1	0.044	URGT1
AT5G27630	6. EMB cortical initials (JKD)	0.177303	0.149	0.101	0.00356658	1	0.048	ACBP5,AtACBP5
AT1G53140	6. EMB cortical initials (JKD)	1.57182	0.02	0.007	0.00358558	1	0.013	DRP5A
AT4G17670	6. EMB cortical initials (JKD)	-1.945	0.03	0.074	0.0035875	1	-0.044	NA
AT5G66820	6. EMB cortical initials (JKD)	1.08446	0.059	0.028	0.00358808	1	0.031	NA
AT3G04480	6. EMB cortical initials (JKD)	1.07633	0.046	0.018	0.00360845	1	0.028	NA
AT3G58140	6. EMB cortical initials (JKD)	0.814982	0.076	0.046	0.00361694	1	0.03	NA
AT4G39860	6. EMB cortical initials (JKD)	-2.08056	0.017	0.069	0.00362283	1	-0.052	NA
AT5G61120	6. EMB cortical initials (JKD)	-1.92654	0.01	0.037	0.00362737	1	-0.027	PHD6
AT1G79750	6. EMB cortical initials (JKD)	0.206112	0.446	0.339	0.00363962	1	0.107	ATNADP-ME4,NADP-ME4
AT2G38370	6. EMB cortical initials (JKD)	0.497061	0.063	0.031	0.00364713	1	0.032	NA
AT4G20960	6. EMB cortical initials (JKD)	0.729788	0.063	0.03	0.00364827	1	0.033	PyrD
AT2G27530	6. EMB cortical initials (JKD)	0.211712	0.221	0.153	0.00365555	1	0.068	PGY1
AT3G26670	6. EMB cortical initials (JKD)	0.479795	0.109	0.071	0.003668	1	0.038	NA
AT1G12460	6. EMB cortical initials (JKD)	1.49378	0.023	0.007	0.00366902	1	0.016	NA
AT5G43745	6. EMB cortical initials (JKD)	0.665076	0.102	0.055	0.00367647	1	0.047	NA
AT3G03773	6. EMB cortical initials (JKD)	0.769828	0.086	0.046	0.00367816	1	0.04	p23-2
AT5G02710	6. EMB cortical initials (JKD)	0.897093	0.036	0.016	0.00367912	1	0.02	NA
AT1G10320	6. EMB cortical initials (JKD)	-1.23921	0.056	0.119	0.00368051	1	-0.063	NA
AT1G74453	6. EMB cortical initials (JKD)	3.03173	0.01	0.002	0.00368972	1	0.008	NA
AT2G19100	6. EMB cortical initials (JKD)	-6.86382	0	0.025	0.00369438	1	-0.025	NA
AT5G57030	6. EMB cortical initials (JKD)	0.894867	0.026	0.012	0.00369441	1	0.014	LUT2
AT4G32890	6. EMB cortical initials (JKD)	1.29441	0.023	0.007	0.00370116	1	0.016	GATA9
AT3G29185	6. EMB cortical initials (JKD)	0.696522	0.083	0.048	0.00371007	1	0.035	BFA1
AT3G10300	6. EMB cortical initials (JKD)	-2.85456	0.01	0.042	0.00371666	1	-0.032	NA
AT3G04490	6. EMB cortical initials (JKD)	0.501725	0.122	0.076	0.00372195	1	0.046	XPO4
AT2G28320	6. EMB cortical initials (JKD)	0.513942	0.083	0.06	0.00372343	1	0.023	NA
AT5G42740	6. EMB cortical initials (JKD)	0.516121	0.102	0.06	0.00372382	1	0.042	NA
AT3G12145	6. EMB cortical initials (JKD)	0.720479	0.05	0.024	0.00373534	1	0.026	FLR1,FTM4
AT5G09210	6. EMB cortical initials (JKD)	-6.14925	0	0.029	0.00374168	1	-0.029	NA
AT1G62530	6. EMB cortical initials (JKD)	2.03784	0.017	0.004	0.0037423	1	0.013	NA
AT4G02210	6. EMB cortical initials (JKD)	1.18265	0.043	0.017	0.00374777	1	0.026	NA
AT5G14420	6. EMB cortical initials (JKD)	-2.48539	0.046	0.123	0.00375509	1	-0.077	RGLG2
AT4G17270	6. EMB cortical initials (JKD)	0.368859	0.059	0.034	0.00376264	1	0.025	NA
AT5G35180	6. EMB cortical initials (JKD)	0.38873	0.083	0.05	0.00376413	1	0.033	NA
AT1G71500	6. EMB cortical initials (JKD)	0.481593	0.109	0.063	0.00376515	1	0.046	LIL8,PSB33
AT1G23260	6. EMB cortical initials (JKD)	0.336211	0.102	0.067	0.00377093	1	0.035	MMZ1,UEV1A
AT1G68400	6. EMB cortical initials (JKD)	-1.88712	0.017	0.063	0.00377421	1	-0.046	NA
AT1G06770	6. EMB cortical initials (JKD)	0.628573	0.083	0.041	0.00377735	1	0.042	AtBMI1B,ATDRIP1,AtRING1B,DRIP1
AT5G24090	6. EMB cortical initials (JKD)	-4.39686	0.007	0.049	0.00378435	1	-0.042	ATCHIA,CHIA,LYS1
AT5G39940	6. EMB cortical initials (JKD)	1.17739	0.04	0.017	0.00379797	1	0.023	NA
AT1G29950	6. EMB cortical initials (JKD)	-3.50122	0.007	0.032	0.00380584	1	-0.025	SACL3
AT3G49380	6. EMB cortical initials (JKD)	-3.65463	0.007	0.044	0.00380702	1	-0.037	iqd15
AT4G27090	6. EMB cortical initials (JKD)	0.430323	0.241	0.167	0.0038095	1	0.074	RPL14B
AT1G31258	6. EMB cortical initials (JKD)	1.30946	0.013	0.004	0.0038298	1	0.009	NA
AT2G46690	6. EMB cortical initials (JKD)	-2.54191	0.007	0.038	0.00383094	1	-0.031	SAUR32
AT3G20740	6. EMB cortical initials (JKD)	0.581127	0.152	0.103	0.00383854	1	0.049	FIE,FIE1,FIS3
AT3G48860	6. EMB cortical initials (JKD)	-1.12765	0.066	0.125	0.00384658	1	-0.059	SCD2
AT3G63290	6. EMB cortical initials (JKD)	1.31522	0.03	0.012	0.00385364	1	0.018	NA
AT4G01330	6. EMB cortical initials (JKD)	0.484026	0.076	0.049	0.00385422	1	0.027	NA
AT1G28530	6. EMB cortical initials (JKD)	0.958388	0.033	0.013	0.00388575	1	0.02	ANU10
AT1G01340	6. EMB cortical initials (JKD)	-6.30074	0	0.029	0.0038875	1	-0.029	ACBK1,ATCNGC10,CNGC10
AT2G28450	6. EMB cortical initials (JKD)	0.572914	0.076	0.041	0.00388973	1	0.035	TRM2b
AT1G34570	6. EMB cortical initials (JKD)	1.15844	0.036	0.018	0.00389124	1	0.018	NA
AT2G28940	6. EMB cortical initials (JKD)	0.672495	0.043	0.026	0.00391027	1	0.017	PBL37
AT5G22030	6. EMB cortical initials (JKD)	-1.82794	0.03	0.071	0.0039214	1	-0.041	UBP8
AT2G48130	6. EMB cortical initials (JKD)	-4.13108	0.007	0.038	0.00392622	1	-0.031	LTPG15
AT1G15800	6. EMB cortical initials (JKD)	-6.58989	0	0.035	0.00392816	1	-0.035	NA
AT2G44900	6. EMB cortical initials (JKD)	0.867857	0.063	0.034	0.00393053	1	0.029	ARABIDILLO-1,ARABIDILLO1,FBX5
AT2G16900	6. EMB cortical initials (JKD)	-6.56446	0	0.035	0.00393986	1	-0.035	NA
AT3G22970	6. EMB cortical initials (JKD)	-1.83277	0.02	0.059	0.00394789	1	-0.039	NA
AT1G23190	6. EMB cortical initials (JKD)	-1.56209	0.05	0.119	0.0039625	1	-0.069	PGM3
AT1G11350	6. EMB cortical initials (JKD)	0.435792	0.04	0.021	0.00396392	1	0.019	CBRLK1,RKS2,SD1-13
AT4G16710	6. EMB cortical initials (JKD)	0.20488	0.185	0.126	0.00396644	1	0.059	NA
AT2G32850	6. EMB cortical initials (JKD)	-1.67388	0.02	0.069	0.0039698	1	-0.049	NA
AT5G05550	6. EMB cortical initials (JKD)	0.707913	0.092	0.054	0.00398083	1	0.038	ENAP2,VFP5
AT2G03780	6. EMB cortical initials (JKD)	0.795594	0.086	0.044	0.00398626	1	0.042	NA
AT5G37710	6. EMB cortical initials (JKD)	0.397444	0.119	0.069	0.00398752	1	0.05	NA
AT2G34010	6. EMB cortical initials (JKD)	-2.60518	0.007	0.042	0.00399171	1	-0.035	TIE4
AT2G31820	6. EMB cortical initials (JKD)	-3.70098	0.003	0.028	0.00400326	1	-0.025	NA
AT3G20460	6. EMB cortical initials (JKD)	-7.28083	0	0.03	0.00401245	1	-0.03	NA
AT4G18530	6. EMB cortical initials (JKD)	-1.66532	0.023	0.07	0.00403102	1	-0.047	SGC
AT5G16400	6. EMB cortical initials (JKD)	0.296166	0.066	0.041	0.00403518	1	0.025	ATF2,TRXF2
AT1G07630	6. EMB cortical initials (JKD)	-6.22141	0	0.029	0.00403665	1	-0.029	PLL5
AT5G20030	6. EMB cortical initials (JKD)	-1.89913	0.017	0.059	0.00405737	1	-0.042	NA
AT2G46100	6. EMB cortical initials (JKD)	1.40362	0.04	0.015	0.00406551	1	0.025	NA
AT3G15730	6. EMB cortical initials (JKD)	-1.71308	0.036	0.091	0.00406901	1	-0.055	PLD,PLDALPHA1
AT3G52750	6. EMB cortical initials (JKD)	0.714109	0.043	0.022	0.00406929	1	0.021	FTSZ2-2
AT1G52870	6. EMB cortical initials (JKD)	0.498286	0.116	0.071	0.00407887	1	0.045	NA
AT2G23050	6. EMB cortical initials (JKD)	0.922265	0.036	0.013	0.00407971	1	0.023	MEL4,NPY4
AT3G25540	6. EMB cortical initials (JKD)	0.43919	0.073	0.036	0.00408245	1	0.037	LAG1,LOH1
AT1G23750	6. EMB cortical initials (JKD)	0.428369	0.069	0.04	0.00408575	1	0.029	NA
AT4G36470	6. EMB cortical initials (JKD)	-5.83219	0	0.023	0.00408929	1	-0.023	NA
AT2G41050	6. EMB cortical initials (JKD)	1.02417	0.043	0.021	0.00411522	1	0.022	NA
AT3G11290	6. EMB cortical initials (JKD)	0.641955	0.125	0.08	0.00412179	1	0.045	NA
AT1G76780	6. EMB cortical initials (JKD)	-4.52727	0.003	0.034	0.00413592	1	-0.031	NA
AT4G36790	6. EMB cortical initials (JKD)	-6.77419	0	0.035	0.00414051	1	-0.035	NA
AT3G03650	6. EMB cortical initials (JKD)	-6.12618	0	0.023	0.00414156	1	-0.023	EDA5
AT5G37600	6. EMB cortical initials (JKD)	-2.97621	0.007	0.049	0.00414483	1	-0.042	ATGLN1;1,ATGSR1,GLN1;1,GSR
AT3G10840	6. EMB cortical initials (JKD)	0.745108	0.033	0.016	0.00416208	1	0.017	NA
AT2G11000	6. EMB cortical initials (JKD)	0.508107	0.099	0.061	0.00418157	1	0.038	ATMAK10,MAK10
AT5G52640	6. EMB cortical initials (JKD)	0.477469	0.063	0.029	0.00418757	1	0.034	ATHS83,AtHsp90-1,ATHSP90.1,HSP81-1,HSP81.1,HSP83,HSP90.1
AT5G53430	6. EMB cortical initials (JKD)	0.457592	0.158	0.102	0.00420287	1	0.056	ATX5,SDG29,SET29
AT3G13070	6. EMB cortical initials (JKD)	0.300528	0.079	0.049	0.00420497	1	0.03	NA
AT3G15840	6. EMB cortical initials (JKD)	0.940888	0.03	0.01	0.00422724	1	0.02	PIFI
AT1G66260	6. EMB cortical initials (JKD)	-0.750159	0.145	0.222	0.00423129	1	-0.077	ALY3,IRP8
AT1G01170	6. EMB cortical initials (JKD)	0.75971	0.066	0.031	0.00424556	1	0.035	NA
AT3G02510	6. EMB cortical initials (JKD)	0.593018	0.05	0.025	0.00424758	1	0.025	NA
AT2G26670	6. EMB cortical initials (JKD)	-2.65625	0.02	0.071	0.00425918	1	-0.051	ATHO1,GUN2,HO1,HY1,HY6,TED4
AT3G01820	6. EMB cortical initials (JKD)	-3.6433	0.003	0.03	0.00426167	1	-0.027	NA
AT3G27090	6. EMB cortical initials (JKD)	-1.6606	0.046	0.104	0.00427562	1	-0.058	NA
AT1G61930	6. EMB cortical initials (JKD)	0.966162	0.04	0.016	0.0042887	1	0.024	S40-6
AT2G29390	6. EMB cortical initials (JKD)	0.806525	0.089	0.045	0.0043014	1	0.044	ATSMO2,ATSMO2-2,SMO2-2
AT5G45160	6. EMB cortical initials (JKD)	0.404897	0.135	0.095	0.00430276	1	0.04	RL2
AT5G04900	6. EMB cortical initials (JKD)	0.382391	0.145	0.099	0.00430289	1	0.046	NOL
AT3G02310	6. EMB cortical initials (JKD)	-2.4939	0.017	0.065	0.00431153	1	-0.048	AGL4,SEP2
AT4G30900	6. EMB cortical initials (JKD)	0.469946	0.119	0.075	0.00431677	1	0.044	NA
AT4G00720	6. EMB cortical initials (JKD)	0.587163	0.096	0.055	0.00431861	1	0.041	ASKTHETA,ATSK32,SK32
AT1G69760	6. EMB cortical initials (JKD)	-1.87987	0.023	0.068	0.0043211	1	-0.045	NA
AT1G68220	6. EMB cortical initials (JKD)	-2.23608	0.023	0.089	0.00432249	1	-0.066	NA
AT5G49740	6. EMB cortical initials (JKD)	-1.17563	0.056	0.117	0.0043292	1	-0.061	ATFRO7,FRO7
AT2G33820	6. EMB cortical initials (JKD)	1.02566	0.03	0.012	0.00434495	1	0.018	ATMBAC1,BAC1,MBAC1
AT4G15620	6. EMB cortical initials (JKD)	-2.81037	0.01	0.044	0.004355	1	-0.034	CASPL1E2
AT5G03100	6. EMB cortical initials (JKD)	1.28492	0.02	0.007	0.00435959	1	0.013	NA
AT1G57720	6. EMB cortical initials (JKD)	0.624031	0.139	0.085	0.00437167	1	0.054	NA
AT3G19220	6. EMB cortical initials (JKD)	0.843907	0.03	0.011	0.00438285	1	0.019	CYO1,SCO2
AT1G01770	6. EMB cortical initials (JKD)	0.228902	0.158	0.11	0.0043848	1	0.048	NA
AT1G70940	6. EMB cortical initials (JKD)	-6.57512	0	0.029	0.00441103	1	-0.029	ATPIN3,PIN3
AT1G13830	6. EMB cortical initials (JKD)	-5.86644	0	0.022	0.00441314	1	-0.022	NA
AT4G10730	6. EMB cortical initials (JKD)	0.431509	0.099	0.065	0.00441977	1	0.034	NA
AT5G65670	6. EMB cortical initials (JKD)	-1.0659	0.182	0.248	0.00445121	1	-0.066	IAA9
AT4G19880	6. EMB cortical initials (JKD)	0.516122	0.116	0.068	0.00445592	1	0.048	NA
AT4G17695	6. EMB cortical initials (JKD)	-1.83926	0.013	0.052	0.00447167	1	-0.039	KAN3
AT5G22810	6. EMB cortical initials (JKD)	-4.50659	0.003	0.034	0.00448132	1	-0.031	NA
AT1G80620	6. EMB cortical initials (JKD)	0.681542	0.05	0.022	0.00448322	1	0.028	NA
AT2G47210	6. EMB cortical initials (JKD)	0.680493	0.083	0.049	0.00448377	1	0.034	ATSWC4,SWC4
AT2G03010	6. EMB cortical initials (JKD)	1.27365	0.023	0.009	0.00449168	1	0.014	NA
AT2G45820	6. EMB cortical initials (JKD)	0.554981	0.102	0.056	0.00451353	1	0.046	Rem1.3
AT3G62360	6. EMB cortical initials (JKD)	0.399858	0.112	0.069	0.00451989	1	0.043	NA
AT1G71690	6. EMB cortical initials (JKD)	0.643156	0.182	0.129	0.00452048	1	0.053	NA
AT3G58810	6. EMB cortical initials (JKD)	0.794063	0.079	0.043	0.00452651	1	0.036	ATMTP3,ATMTPA2,MTP3,MTPA2
AT5G66200	6. EMB cortical initials (JKD)	1.2321	0.046	0.02	0.00454221	1	0.026	ARO2
AT3G17090	6. EMB cortical initials (JKD)	0.648582	0.079	0.046	0.00454333	1	0.033	PP2C.D2
AT3G55800	6. EMB cortical initials (JKD)	0.263082	0.158	0.118	0.00456241	1	0.04	SBPASE
AT4G02590	6. EMB cortical initials (JKD)	-2.12964	0.02	0.069	0.00457421	1	-0.049	bHLH059,PFB1,UNE12
AT3G60930	6. EMB cortical initials (JKD)	0.634369	0.026	0.014	0.00457822	1	0.012	NA
AT5G25510	6. EMB cortical initials (JKD)	0.932811	0.069	0.036	0.00457847	1	0.033	NA
AT4G21980	6. EMB cortical initials (JKD)	-2.09335	0.03	0.09	0.00458095	1	-0.06	APG8A,ATG8A
AT1G03710	6. EMB cortical initials (JKD)	-5.90677	0	0.022	0.00458463	1	-0.022	NA
AT4G04850	6. EMB cortical initials (JKD)	0.477915	0.086	0.052	0.00458518	1	0.034	ATKEA3,KEA3
AT3G43810	6. EMB cortical initials (JKD)	0.2717	0.086	0.054	0.00458846	1	0.032	AtCAM7,CAM7,ZBF3
AT4G24740	6. EMB cortical initials (JKD)	0.315874	0.248	0.186	0.00459825	1	0.062	AFC2,AME1,FC2
AT3G62870	6. EMB cortical initials (JKD)	0.122829	0.205	0.146	0.00460534	1	0.059	NA
AT3G29760	6. EMB cortical initials (JKD)	-3.77895	0.003	0.04	0.00461293	1	-0.037	NA
AT4G17350	6. EMB cortical initials (JKD)	1.25081	0.026	0.01	0.00461525	1	0.016	FL5
AT3G59750	6. EMB cortical initials (JKD)	3.99474	0.01	0.001	0.00461595	1	0.009	LecRK-V.8
AT4G38950	6. EMB cortical initials (JKD)	-2.74976	0.017	0.079	0.00462185	1	-0.062	NA
AT3G01130	6. EMB cortical initials (JKD)	0.272648	0.086	0.052	0.00462537	1	0.034	NA
AT1G45207	6. EMB cortical initials (JKD)	0.545837	0.066	0.037	0.00462858	1	0.029	NA
AT5G14260	6. EMB cortical initials (JKD)	0.62802	0.099	0.06	0.00466456	1	0.039	SAFE1
AT1G10520	6. EMB cortical initials (JKD)	0.687657	0.069	0.034	0.00467826	1	0.035	AtPol{lambda},Pol{lambda}
AT2G22125	6. EMB cortical initials (JKD)	0.316956	0.201	0.133	0.004702	1	0.068	CSI1,POM2
AT1G69935	6. EMB cortical initials (JKD)	0.823521	0.056	0.028	0.00472601	1	0.028	SHW1
AT5G41460	6. EMB cortical initials (JKD)	0.517213	0.149	0.092	0.00472696	1	0.057	NA
AT5G62300	6. EMB cortical initials (JKD)	0.498942	0.155	0.099	0.00473332	1	0.056	NA
AT4G32770	6. EMB cortical initials (JKD)	-1.08744	0.076	0.143	0.00475625	1	-0.067	ATSDX1,VTE1
AT1G08980	6. EMB cortical initials (JKD)	-1.79384	0.017	0.066	0.00475984	1	-0.049	AMI1,ATAMI1,ATTOC64-I,TOC64-I
AT5G07510	6. EMB cortical initials (JKD)	-6.17991	0	0.02	0.0047628	1	-0.02	ATGRP-4,ATGRP14,GRP-4,GRP14
AT1G01140	6. EMB cortical initials (JKD)	-1.42386	0.109	0.165	0.00476471	1	-0.056	CIPK9,PKS6,SnRK3.12
AT5G40230	6. EMB cortical initials (JKD)	-2.25633	0.01	0.047	0.00476794	1	-0.037	UMAMIT37
AT1G80060	6. EMB cortical initials (JKD)	-3.75378	0.003	0.038	0.00478181	1	-0.035	NA
AT1G77310	6. EMB cortical initials (JKD)	1.57105	0.04	0.016	0.00479886	1	0.024	UBN2
AT2G36250	6. EMB cortical initials (JKD)	0.640745	0.092	0.055	0.00480071	1	0.037	ATFTSZ2-1,FTSZ2-1
AT5G64030	6. EMB cortical initials (JKD)	0.4242	0.182	0.119	0.00480593	1	0.063	NA
AT1G62180	6. EMB cortical initials (JKD)	-3.73056	0.003	0.028	0.00483431	1	-0.025	APR2,APSR,ATAPR2,PRH,PRH43
AT3G20060	6. EMB cortical initials (JKD)	-1.31979	0.026	0.066	0.00484452	1	-0.04	UBC19
AT4G14465	6. EMB cortical initials (JKD)	2.35759	0.013	0.002	0.0048472	1	0.011	AHL20
AT5G37380	6. EMB cortical initials (JKD)	0.574781	0.116	0.073	0.00485566	1	0.043	SLN
AT4G12840	6. EMB cortical initials (JKD)	-1.38207	0.036	0.087	0.00486856	1	-0.051	NA
ATCG00030	6. EMB cortical initials (JKD)	0.310759	0.482	0.393	0.00487186	1	0.089	NA
AT4G28550	6. EMB cortical initials (JKD)	-6.47476	0	0.033	0.0048768	1	-0.033	NA
AT2G42240	6. EMB cortical initials (JKD)	0.559702	0.096	0.052	0.00487797	1	0.044	NA
AT1G22060	6. EMB cortical initials (JKD)	0.231572	0.191	0.128	0.00488577	1	0.063	NA
AT1G07090	6. EMB cortical initials (JKD)	-2.70983	0.007	0.046	0.00489531	1	-0.039	LSH6
AT2G35035	6. EMB cortical initials (JKD)	1.16768	0.023	0.008	0.00490485	1	0.015	URED
AT5G60600	6. EMB cortical initials (JKD)	0.521222	0.201	0.156	0.00491212	1	0.045	CLB4,CSB3,GCPE,HDS,ISPG
AT4G36290	6. EMB cortical initials (JKD)	0.218279	0.073	0.047	0.00491505	1	0.026	AtMORC1,CRT1,MORC1
AT3G46600	6. EMB cortical initials (JKD)	1.21015	0.013	0.003	0.00493263	1	0.01	NA
AT5G23200	6. EMB cortical initials (JKD)	1.12434	0.03	0.012	0.00493713	1	0.018	NA
AT1G30440	6. EMB cortical initials (JKD)	0.275667	0.086	0.053	0.004941	1	0.033	NA
AT1G77680	6. EMB cortical initials (JKD)	-1.77402	0.017	0.053	0.00494484	1	-0.036	AtRRP44B,RRP44B,SOV
AT2G05632	6. EMB cortical initials (JKD)	1.34505	0.033	0.01	0.00494646	1	0.023	NA
ATCG00810	6. EMB cortical initials (JKD)	0.462205	0.142	0.09	0.00495564	1	0.052	RPL22
AT3G58600	6. EMB cortical initials (JKD)	0.485772	0.178	0.119	0.00496163	1	0.059	NA
AT1G51500	6. EMB cortical initials (JKD)	-6.73599	0	0.03	0.00496294	1	-0.03	ABCG12,AtABCG12,ATWBC12,CER5,D3,WBC12
AT3G52525	6. EMB cortical initials (JKD)	1.08771	0.013	0.003	0.00496634	1	0.01	ATOFP6,OFP6
AT5G08139	6. EMB cortical initials (JKD)	1.36666	0.033	0.015	0.00496803	1	0.018	NA
AT5G27290	6. EMB cortical initials (JKD)	0.822368	0.04	0.016	0.00497476	1	0.024	NA
AT3G17310	6. EMB cortical initials (JKD)	0.87024	0.129	0.07	0.00499864	1	0.059	AtDRM3,DRM3
AT3G17350	6. EMB cortical initials (JKD)	0.409622	0.013	0.005	0.005003	1	0.008	NA
AT5G18170	6. EMB cortical initials (JKD)	0.197478	0.066	0.034	0.00501158	1	0.032	GDH1
AT4G30340	6. EMB cortical initials (JKD)	-2.85839	0.003	0.025	0.00501659	1	-0.022	ATDGK7,DGK7
AT4G30993	6. EMB cortical initials (JKD)	0.263943	0.188	0.125	0.00501702	1	0.063	NA
AT4G37480	6. EMB cortical initials (JKD)	0.867071	0.043	0.023	0.00502239	1	0.02	NA
AT5G57565	6. EMB cortical initials (JKD)	-0.974409	0.059	0.118	0.00502516	1	-0.059	NA
AT3G59360	6. EMB cortical initials (JKD)	0.230712	0.116	0.082	0.00503253	1	0.034	ATUTR6,UTR6
AT2G02410	6. EMB cortical initials (JKD)	0.658215	0.089	0.047	0.00504693	1	0.042	NA
AT5G14440	6. EMB cortical initials (JKD)	0.470831	0.092	0.05	0.00505371	1	0.042	NA
AT2G40370	6. EMB cortical initials (JKD)	-3.50683	0.007	0.034	0.00505669	1	-0.027	LAC5
AT1G15380	6. EMB cortical initials (JKD)	-7.66673	0	0.038	0.00505769	1	-0.038	GLYI4
AT5G07210	6. EMB cortical initials (JKD)	-7.20735	0	0.033	0.00505927	1	-0.033	ARR21,RR21
AT3G08000	6. EMB cortical initials (JKD)	0.880711	0.04	0.022	0.00505981	1	0.018	NA
AT3G15010	6. EMB cortical initials (JKD)	0.576399	0.149	0.095	0.0050665	1	0.054	NA
AT1G56300	6. EMB cortical initials (JKD)	0.458063	0.092	0.063	0.00507787	1	0.029	DjC53
AT1G49300	6. EMB cortical initials (JKD)	0.644962	0.119	0.074	0.00508256	1	0.045	ATRAB7,ATRABG3E,RABG3E
AT3G23255	6. EMB cortical initials (JKD)	0.647633	0.069	0.038	0.00508842	1	0.031	NA
AT3G13570	6. EMB cortical initials (JKD)	0.46286	0.152	0.094	0.00510806	1	0.058	At-SCL30A,SCL30A
AT1G08600	6. EMB cortical initials (JKD)	0.189479	0.327	0.253	0.00511227	1	0.074	ATRX,CHR20
AT4G20010	6. EMB cortical initials (JKD)	0.603889	0.04	0.018	0.005138	1	0.022	OSB2,PTAC9
AT3G07200	6. EMB cortical initials (JKD)	0.320835	0.162	0.105	0.00515403	1	0.057	NA
AT1G70780	6. EMB cortical initials (JKD)	0.364545	0.267	0.203	0.00516933	1	0.064	NA
AT2G41230	6. EMB cortical initials (JKD)	-1.79651	0.03	0.073	0.00519777	1	-0.043	ARL2,OSR1
AT5G51070	6. EMB cortical initials (JKD)	-0.973987	0.092	0.166	0.00522078	1	-0.074	CLPD,ERD1,SAG15
AT3G20010	6. EMB cortical initials (JKD)	0.225473	0.198	0.137	0.00522138	1	0.061	CHR27,FRG1
AT3G24550	6. EMB cortical initials (JKD)	0.281781	0.168	0.123	0.00524127	1	0.045	ATPERK1,PERK1
AT3G50630	6. EMB cortical initials (JKD)	-3.45398	0.003	0.044	0.00526218	1	-0.041	ICK2,KRP2
AT5G22440	6. EMB cortical initials (JKD)	0.716956	0.069	0.036	0.00527507	1	0.033	NA
AT2G31280	6. EMB cortical initials (JKD)	-3.07205	0.007	0.04	0.00530474	1	-0.033	CPUORF7,LHL2,LL2
AT2G46220	6. EMB cortical initials (JKD)	0.424437	0.046	0.026	0.00530855	1	0.02	NA
AT4G09060	6. EMB cortical initials (JKD)	-2.88937	0.003	0.033	0.00532376	1	-0.03	NA
AT3G55750	6. EMB cortical initials (JKD)	0.297864	0.073	0.042	0.00532382	1	0.031	NA
AT1G79950	6. EMB cortical initials (JKD)	0.291748	0.191	0.147	0.00532457	1	0.044	RTEL1
AT3G19420	6. EMB cortical initials (JKD)	0.319483	0.165	0.12	0.00533855	1	0.045	ATPEN2,MTV3,PEN2,PTEN2A
AT1G01620	6. EMB cortical initials (JKD)	0.263267	0.129	0.081	0.00533898	1	0.048	PIP1;3,PIP1C,TMP-B
AT5G57035	6. EMB cortical initials (JKD)	-6.18401	0	0.028	0.00533945	1	-0.028	NA
AT1G44760	6. EMB cortical initials (JKD)	0.308486	0.122	0.072	0.00534093	1	0.05	NA
AT4G31540	6. EMB cortical initials (JKD)	0.623051	0.092	0.059	0.0053429	1	0.033	ATEXO70G1,EXO70G1
AT4G30760	6. EMB cortical initials (JKD)	0.576327	0.152	0.098	0.00534928	1	0.054	NA
AT5G54140	6. EMB cortical initials (JKD)	1.0369	0.023	0.015	0.00536769	1	0.008	ILL3
AT3G15020	6. EMB cortical initials (JKD)	0.656347	0.089	0.052	0.00537086	1	0.037	mMDH2
AT5G14940	6. EMB cortical initials (JKD)	-1.79642	0.023	0.076	0.00539163	1	-0.053	NA
AT1G80790	6. EMB cortical initials (JKD)	0.311542	0.191	0.137	0.0054067	1	0.054	FDM5
AT2G41410	6. EMB cortical initials (JKD)	0.371592	0.092	0.057	0.00542267	1	0.035	NA
AT3G49240	6. EMB cortical initials (JKD)	1.57045	0.026	0.008	0.00542296	1	0.018	emb1796,NUWA
AT3G14410	6. EMB cortical initials (JKD)	-1.77508	0.023	0.072	0.00542732	1	-0.049	NA
AT2G21620	6. EMB cortical initials (JKD)	0.501786	0.046	0.023	0.00542817	1	0.023	RD2
AT2G23980	6. EMB cortical initials (JKD)	-1.16838	0.083	0.148	0.00543746	1	-0.065	ATCNGC6,CNGC6
AT5G53300	6. EMB cortical initials (JKD)	-0.691583	0.152	0.221	0.0054454	1	-0.069	AtUBC10,UBC10
AT4G16380	6. EMB cortical initials (JKD)	-1.1229	0.106	0.173	0.00545819	1	-0.067	AtHMP35
AT2G19582	6. EMB cortical initials (JKD)	-6.38267	0	0.029	0.00546711	1	-0.029	NA
AT5G54260	6. EMB cortical initials (JKD)	1.02387	0.079	0.045	0.00547118	1	0.034	ATMRE11,MRE11
AT1G21790	6. EMB cortical initials (JKD)	-5.94702	0	0.022	0.00547812	1	-0.022	NA
AT3G06610	6. EMB cortical initials (JKD)	0.627424	0.043	0.022	0.0054843	1	0.021	PYK
AT5G44060	6. EMB cortical initials (JKD)	-1.66033	0.02	0.057	0.00548639	1	-0.037	NA
AT2G41960	6. EMB cortical initials (JKD)	0.307608	0.205	0.152	0.00548781	1	0.053	NA
AT2G40410	6. EMB cortical initials (JKD)	-1.96375	0.023	0.078	0.00551645	1	-0.055	AtCaN2,CAN2
AT3G46590	6. EMB cortical initials (JKD)	0.503998	0.195	0.134	0.00552405	1	0.061	ATTRP2,TRFL1,TRP2
AT1G26930	6. EMB cortical initials (JKD)	-3.63887	0.003	0.031	0.00552612	1	-0.028	NA
AT5G42390	6. EMB cortical initials (JKD)	-0.898074	0.023	0.058	0.00553323	1	-0.035	SPP
AT1G78570	6. EMB cortical initials (JKD)	-1.93136	0.02	0.052	0.00553698	1	-0.032	ATRHM1,RHM1,ROL1
AT1G49430	6. EMB cortical initials (JKD)	-3.16896	0.003	0.036	0.00554205	1	-0.033	LACS2,LRD2
AT5G12470	6. EMB cortical initials (JKD)	0.408588	0.116	0.072	0.00554586	1	0.044	RER4
AT1G70700	6. EMB cortical initials (JKD)	-6.46945	0	0.027	0.0055478	1	-0.027	JAZ9,TIFY7
AT3G13224	6. EMB cortical initials (JKD)	0.317008	0.188	0.123	0.00555718	1	0.065	RBGD3
AT5G41180	6. EMB cortical initials (JKD)	0.693894	0.066	0.034	0.00556203	1	0.032	NA
AT5G24300	6. EMB cortical initials (JKD)	0.210853	0.152	0.1	0.00558928	1	0.052	ATSS1,SS1
AT5G27610	6. EMB cortical initials (JKD)	-3.28354	0.003	0.03	0.00559217	1	-0.027	ALY1,ATALY1
AT2G33550	6. EMB cortical initials (JKD)	-6.53442	0	0.031	0.0056075	1	-0.031	ASR3
AT3G63280	6. EMB cortical initials (JKD)	-5.88535	0	0.018	0.00561929	1	-0.018	ATNEK4,NEK4
AT5G40570	6. EMB cortical initials (JKD)	-6.26795	0	0.029	0.00563191	1	-0.029	NA
AT3G01720	6. EMB cortical initials (JKD)	0.451229	0.056	0.036	0.00566208	1	0.02	AtSERGT1
AT1G17690	6. EMB cortical initials (JKD)	0.671661	0.05	0.027	0.00566291	1	0.023	NOF1
AT2G32000	6. EMB cortical initials (JKD)	0.354494	0.112	0.075	0.00567858	1	0.037	NA
AT2G20670	6. EMB cortical initials (JKD)	-6.21616	0	0.02	0.00569135	1	-0.02	NA
AT4G15630	6. EMB cortical initials (JKD)	-3.52518	0.01	0.068	0.00570015	1	-0.058	CASPL1E1
AT5G19540	6. EMB cortical initials (JKD)	0.424471	0.142	0.085	0.00570939	1	0.057	DY1
AT5G65900	6. EMB cortical initials (JKD)	0.600088	0.135	0.088	0.00571427	1	0.047	RH27
AT1G62950	6. EMB cortical initials (JKD)	1.11755	0.036	0.015	0.00572336	1	0.021	NA
AT5G37130	6. EMB cortical initials (JKD)	0.360582	0.089	0.053	0.00574679	1	0.036	NA
AT4G14110	6. EMB cortical initials (JKD)	0.359984	0.046	0.023	0.00574749	1	0.023	COP9,CSN8,EMB143,FUS7
AT3G02890	6. EMB cortical initials (JKD)	0.11592	0.191	0.145	0.00575972	1	0.046	AIPP2,PHD3
AT5G37260	6. EMB cortical initials (JKD)	-5.64794	0	0.021	0.00576428	1	-0.021	CIR1,RVE2
AT5G44670	6. EMB cortical initials (JKD)	-5.89847	0	0.022	0.00576429	1	-0.022	GALS2
AT4G15930	6. EMB cortical initials (JKD)	0.487869	0.102	0.055	0.00576532	1	0.047	NA
AT4G02170	6. EMB cortical initials (JKD)	2.04182	0.01	0.002	0.00576654	1	0.008	NA
AT1G03160	6. EMB cortical initials (JKD)	0.869453	0.079	0.043	0.00577284	1	0.036	FZL
AT3G06130	6. EMB cortical initials (JKD)	-2.66631	0.01	0.048	0.00577816	1	-0.038	AtHMP25
AT3G50800	6. EMB cortical initials (JKD)	1.51412	0.01	0.002	0.00582086	1	0.008	NA
AT3G62530	6. EMB cortical initials (JKD)	0.454493	0.129	0.083	0.00583161	1	0.046	NA
AT3G47630	6. EMB cortical initials (JKD)	0.468478	0.069	0.038	0.00583561	1	0.031	NA
AT1G48740	6. EMB cortical initials (JKD)	1.80674	0.01	0.002	0.00583602	1	0.008	CP4
AT5G48790	6. EMB cortical initials (JKD)	0.527602	0.069	0.043	0.00584888	1	0.026	NA
AT5G01260	6. EMB cortical initials (JKD)	0.864727	0.05	0.024	0.00588062	1	0.026	NA
AT5G14500	6. EMB cortical initials (JKD)	-0.714076	0.149	0.225	0.00590753	1	-0.076	NA
AT5G27770	6. EMB cortical initials (JKD)	0.484453	0.079	0.046	0.00593047	1	0.033	NA
AT5G20700	6. EMB cortical initials (JKD)	-1.55071	0.056	0.107	0.00593355	1	-0.051	NA
AT1G53350	6. EMB cortical initials (JKD)	0.712415	0.04	0.02	0.00593444	1	0.02	NA
AT3G25930	6. EMB cortical initials (JKD)	-4.1742	0.003	0.027	0.00594713	1	-0.024	NA
AT5G06760	6. EMB cortical initials (JKD)	1.52367	0.023	0.007	0.00594806	1	0.016	AtLEA4-5,LEA4-5
AT4G16563	6. EMB cortical initials (JKD)	1.20772	0.04	0.019	0.00594924	1	0.021	NA
AT5G24260	6. EMB cortical initials (JKD)	0.451083	0.092	0.057	0.00598465	1	0.035	NA
AT2G03640	6. EMB cortical initials (JKD)	0.72793	0.102	0.066	0.00598554	1	0.036	NA
AT3G15353	6. EMB cortical initials (JKD)	-6.38522	0	0.019	0.00598872	1	-0.019	ATMT3,MT3
AT3G07215	6. EMB cortical initials (JKD)	0.715618	0.119	0.071	0.00600965	1	0.048	NA
AT4G24260	6. EMB cortical initials (JKD)	0.910923	0.04	0.018	0.00601192	1	0.022	ATGH9A3,AtKOR3,GH9A3,KOR3
AT5G41580	6. EMB cortical initials (JKD)	0.743851	0.089	0.056	0.00602974	1	0.033	PIAL2
AT1G07570	6. EMB cortical initials (JKD)	0.520628	0.056	0.034	0.00604426	1	0.022	APK1,APK1A,PBL9
AT1G05520	6. EMB cortical initials (JKD)	0.447891	0.079	0.051	0.00605276	1	0.028	AtSEC23B
AT2G32415	6. EMB cortical initials (JKD)	0.548301	0.099	0.058	0.00605299	1	0.041	AtRRP6L3,RRP6L3
AT5G67370	6. EMB cortical initials (JKD)	0.522583	0.096	0.06	0.00605675	1	0.036	CGLD27
AT3G14890	6. EMB cortical initials (JKD)	0.611045	0.066	0.031	0.00607572	1	0.035	ZDP
AT3G50920	6. EMB cortical initials (JKD)	1.02151	0.04	0.017	0.00608899	1	0.023	LPPepsilon1
AT3G07730	6. EMB cortical initials (JKD)	1.02869	0.033	0.013	0.00611544	1	0.02	NA
AT5G13410	6. EMB cortical initials (JKD)	0.882168	0.059	0.03	0.00611622	1	0.029	NA
AT5G38360	6. EMB cortical initials (JKD)	0.5055	0.162	0.107	0.00612139	1	0.055	NA
AT5G01600	6. EMB cortical initials (JKD)	-2.58429	0.02	0.068	0.00613489	1	-0.048	ATFER1,FER1
AT5G35200	6. EMB cortical initials (JKD)	-1.24511	0.026	0.077	0.00614299	1	-0.051	PICALM3
AT4G24050	6. EMB cortical initials (JKD)	-6.10967	0	0.022	0.00614332	1	-0.022	NA
AT1G62305	6. EMB cortical initials (JKD)	0.778845	0.063	0.033	0.00614513	1	0.03	NA
AT3G12200	6. EMB cortical initials (JKD)	0.327795	0.244	0.172	0.00615929	1	0.072	AtNek7,Nek7
AT4G13980	6. EMB cortical initials (JKD)	1.15229	0.05	0.022	0.00617436	1	0.028	AT-HSFA5,HSFA5
AT1G11700	6. EMB cortical initials (JKD)	0.42847	0.02	0.011	0.00617742	1	0.009	NA
AT2G05810	6. EMB cortical initials (JKD)	0.666138	0.066	0.036	0.00619918	1	0.03	NA
AT1G64540	6. EMB cortical initials (JKD)	1.19498	0.036	0.014	0.00623622	1	0.022	NA
AT1G27170	6. EMB cortical initials (JKD)	0.999171	0.026	0.01	0.00624575	1	0.016	NA
AT1G08700	6. EMB cortical initials (JKD)	0.625619	0.092	0.051	0.00624687	1	0.041	PS1
AT5G10790	6. EMB cortical initials (JKD)	1.00255	0.04	0.018	0.00629456	1	0.022	UBP22
AT3G29190	6. EMB cortical initials (JKD)	-5.90929	0	0.022	0.00630188	1	-0.022	NA
AT1G30900	6. EMB cortical initials (JKD)	-4.18548	0.003	0.031	0.00632157	1	-0.028	BP80-3;3,VSR3;3,VSR6
AT2G05620	6. EMB cortical initials (JKD)	0.536483	0.083	0.045	0.00632684	1	0.038	AtPGR5,PGR5
AT2G22010	6. EMB cortical initials (JKD)	-2.38607	0.01	0.046	0.00636411	1	-0.036	RKP
AT2G27710	6. EMB cortical initials (JKD)	0.419393	0.195	0.138	0.00636644	1	0.057	NA
AT1G07310	6. EMB cortical initials (JKD)	0.700656	0.043	0.023	0.00636688	1	0.02	NA
AT1G02010	6. EMB cortical initials (JKD)	0.575929	0.063	0.034	0.00636825	1	0.029	SEC1A
AT2G39010	6. EMB cortical initials (JKD)	0.717425	0.03	0.011	0.00637266	1	0.019	PIP2;6,PIP2E
AT3G21070	6. EMB cortical initials (JKD)	0.416886	0.102	0.072	0.00637282	1	0.03	ATNADK-1,NADK1
AT2G32230	6. EMB cortical initials (JKD)	0.724192	0.033	0.014	0.00639441	1	0.019	PRORP1
AT1G08360	6. EMB cortical initials (JKD)	0.322404	0.175	0.125	0.00642717	1	0.05	NA
AT5G35840	6. EMB cortical initials (JKD)	0.479051	0.066	0.04	0.00642865	1	0.026	PHYC
AT5G19680	6. EMB cortical initials (JKD)	1.08205	0.053	0.025	0.00643774	1	0.028	PP1R3
AT4G31510	6. EMB cortical initials (JKD)	0.735527	0.043	0.018	0.00645125	1	0.025	NA
AT3G07255	6. EMB cortical initials (JKD)	0.795049	0.076	0.042	0.00646799	1	0.034	NA
AT3G27260	6. EMB cortical initials (JKD)	0.229735	0.389	0.3	0.006473	1	0.089	GTE8
AT4G14510	6. EMB cortical initials (JKD)	0.341589	0.059	0.031	0.00647756	1	0.028	ATCFM3B,CFM3B,SPRT2
AT2G46290	6. EMB cortical initials (JKD)	0.773283	0.036	0.016	0.0064837	1	0.02	NA
AT5G27030	6. EMB cortical initials (JKD)	-2.36011	0.017	0.07	0.00648895	1	-0.053	TPR3
AT5G07530	6. EMB cortical initials (JKD)	-8.24143	0	0.021	0.00649983	1	-0.021	ATGRP-7,ATGRP17,GRP17
AT1G71528	6. EMB cortical initials (JKD)	0.600679	0.079	0.042	0.00650277	1	0.037	NA
AT1G02770	6. EMB cortical initials (JKD)	-2.43886	0.01	0.059	0.00651109	1	-0.049	NA
AT5G08750	6. EMB cortical initials (JKD)	-1.92082	0.04	0.102	0.00651634	1	-0.062	NA
AT5G26820	6. EMB cortical initials (JKD)	0.858935	0.109	0.067	0.00653606	1	0.042	ATIREG3,FPN3,IREG3,MAR1,RTS3
AT5G17930	6. EMB cortical initials (JKD)	0.474611	0.119	0.072	0.00654226	1	0.047	NA
AT3G07100	6. EMB cortical initials (JKD)	0.457011	0.139	0.092	0.00654243	1	0.047	AtSEC24A,ERMO2,SEC24A
AT1G10240	6. EMB cortical initials (JKD)	0.750283	0.053	0.028	0.00654737	1	0.025	FRS11
AT5G40690	6. EMB cortical initials (JKD)	-6.05109	0	0.02	0.0065475	1	-0.02	NA
AT5G02230	6. EMB cortical initials (JKD)	-7.84061	0	0.036	0.00656744	1	-0.036	NA
AT4G19960	6. EMB cortical initials (JKD)	0.76912	0.05	0.025	0.00656865	1	0.025	ATKUP9,HAK9,KT9,KUP9
AT1G76820	6. EMB cortical initials (JKD)	-2.70792	0.013	0.054	0.00658053	1	-0.041	NA
AT1G33260	6. EMB cortical initials (JKD)	-6.53421	0	0.031	0.00660113	1	-0.031	NA
AT2G25280	6. EMB cortical initials (JKD)	0.338144	0.145	0.1	0.0066062	1	0.045	NA
AT1G08620	6. EMB cortical initials (JKD)	0.393394	0.198	0.143	0.00660957	1	0.055	JMJ16,PKDM7D
AT4G22110	6. EMB cortical initials (JKD)	-3.832	0.003	0.034	0.00661038	1	-0.031	NA
AT1G56190	6. EMB cortical initials (JKD)	0.562502	0.109	0.065	0.00661538	1	0.044	cPGK2,PGK2,PGKp2
AT5G22140	6. EMB cortical initials (JKD)	2.2307	0.013	0.004	0.00662118	1	0.009	NA
AT2G30800	6. EMB cortical initials (JKD)	0.275873	0.112	0.073	0.00662212	1	0.039	ATVT-1,HVT1
AT3G61780	6. EMB cortical initials (JKD)	0.893732	0.046	0.027	0.00662249	1	0.019	emb1703
AT2G27680	6. EMB cortical initials (JKD)	0.50532	0.059	0.033	0.00665096	1	0.026	NA
AT1G48520	6. EMB cortical initials (JKD)	0.406138	0.079	0.039	0.00666371	1	0.04	GATB
AT4G01883	6. EMB cortical initials (JKD)	-1.46598	0.036	0.078	0.00668976	1	-0.042	MLBP1
AT1G27950	6. EMB cortical initials (JKD)	-1.96361	0.036	0.087	0.00669774	1	-0.051	LTPG1
AT5G46910	6. EMB cortical initials (JKD)	0.310098	0.211	0.158	0.00669903	1	0.053	JMJ13
AT5G18130	6. EMB cortical initials (JKD)	-6.38198	0	0.026	0.00671769	1	-0.026	NA
AT4G25280	6. EMB cortical initials (JKD)	0.252217	0.125	0.087	0.00672701	1	0.038	NA
AT3G51730	6. EMB cortical initials (JKD)	-1.72555	0.043	0.104	0.00672879	1	-0.061	NA
AT5G40080	6. EMB cortical initials (JKD)	1.59116	0.023	0.008	0.00674507	1	0.015	NA
AT5G05620	6. EMB cortical initials (JKD)	0.224349	0.069	0.045	0.00675644	1	0.024	ATGCP2,GCP2,TUBG2
AT5G63225	6. EMB cortical initials (JKD)	-3.1122	0.013	0.066	0.00676064	1	-0.053	NA
AT3G52810	6. EMB cortical initials (JKD)	-4.81619	0.003	0.038	0.00679182	1	-0.035	ATPAP21,PAP21
AT5G47210	6. EMB cortical initials (JKD)	0.197092	0.215	0.151	0.00680003	1	0.064	NA
AT1G69440	6. EMB cortical initials (JKD)	0.850888	0.04	0.016	0.00681542	1	0.024	AGO7,ZIP
AT5G67600	6. EMB cortical initials (JKD)	-6.29786	0	0.024	0.00681986	1	-0.024	AthCYSTM13,WIH1
AT3G22790	6. EMB cortical initials (JKD)	0.460699	0.076	0.05	0.00682247	1	0.026	NET1A
AT4G10120	6. EMB cortical initials (JKD)	-7.04768	0	0.021	0.00684031	1	-0.021	ATSPS4F,AtSPSC,SPS4F,SPSC
AT4G09640	6. EMB cortical initials (JKD)	0.802755	0.059	0.036	0.00686714	1	0.023	ENOR3L6
AT5G16870	6. EMB cortical initials (JKD)	1.34505	0.026	0.011	0.00687566	1	0.015	NA
AT1G30220	6. EMB cortical initials (JKD)	-1.36473	0.017	0.048	0.00688157	1	-0.031	ATINT2,INT2
AT4G39420	6. EMB cortical initials (JKD)	0.396867	0.142	0.09	0.00688434	1	0.052	NA
AT3G10740	6. EMB cortical initials (JKD)	-2.33409	0.023	0.075	0.00690587	1	-0.052	ARAF,ARAF1,ASD1,ATASD1
AT5G49015	6. EMB cortical initials (JKD)	-2.11768	0.017	0.052	0.00691371	1	-0.035	NA
AT4G24590	6. EMB cortical initials (JKD)	-0.907903	0.066	0.109	0.00691948	1	-0.043	NA
AT5G64250	6. EMB cortical initials (JKD)	0.68886	0.076	0.043	0.00692315	1	0.033	NA
AT5G23940	6. EMB cortical initials (JKD)	-2.35205	0.04	0.089	0.00697716	1	-0.049	DCR,EMB3009,PEL3
AT3G23870	6. EMB cortical initials (JKD)	-6.24595	0	0.025	0.00698882	1	-0.025	ENOR3L2
AT3G59670	6. EMB cortical initials (JKD)	1.17101	0.02	0.006	0.00701977	1	0.014	NA
AT4G23890	6. EMB cortical initials (JKD)	0.737998	0.053	0.025	0.00702105	1	0.028	CRR31,NdhS
AT5G15190	6. EMB cortical initials (JKD)	-6.49976	0	0.031	0.00702556	1	-0.031	NA
AT2G28500	6. EMB cortical initials (JKD)	2.21974	0.01	0.002	0.00702866	1	0.008	LBD11
AT1G78080	6. EMB cortical initials (JKD)	-0.754181	0.271	0.344	0.00702997	1	-0.073	AtWIND1,RAP2.4,WIND1
AT3G48460	6. EMB cortical initials (JKD)	-3.84292	0.003	0.032	0.0070324	1	-0.029	SFAR4
AT1G74650	6. EMB cortical initials (JKD)	-6.54272	0	0.033	0.00704361	1	-0.033	ATMYB31,ATY13,MYB31
AT2G03270	6. EMB cortical initials (JKD)	-3.52675	0.003	0.025	0.00706634	1	-0.022	NA
AT3G03550	6. EMB cortical initials (JKD)	1.87047	0.01	0.002	0.00707122	1	0.008	ATL51
AT1G52230	6. EMB cortical initials (JKD)	0.397945	0.089	0.057	0.00708332	1	0.032	PSAH-2,PSAH2,PSI-H
AT2G31130	6. EMB cortical initials (JKD)	-1.52417	0.036	0.078	0.00709455	1	-0.042	NA
AT2G25640	6. EMB cortical initials (JKD)	0.648744	0.073	0.041	0.00709844	1	0.032	NA
AT3G23460	6. EMB cortical initials (JKD)	-7.01068	0	0.037	0.00710189	1	-0.037	NA
AT4G35860	6. EMB cortical initials (JKD)	-1.76135	0.02	0.058	0.0071225	1	-0.038	ATGB2,ATRAB2C,ATRABB1B,GB2
AT1G35612	6. EMB cortical initials (JKD)	0.303003	0.083	0.044	0.00712985	1	0.039	NA
AT4G22590	6. EMB cortical initials (JKD)	-3.65053	0.003	0.042	0.00713125	1	-0.039	TPPG
AT1G08570	6. EMB cortical initials (JKD)	-2.24723	0.033	0.087	0.00713433	1	-0.054	ACHT4
AT4G16745	6. EMB cortical initials (JKD)	-5.8273	0	0.019	0.00715892	1	-0.019	NA
AT3G59850	6. EMB cortical initials (JKD)	-6.27212	0	0.025	0.00716198	1	-0.025	NA
AT4G25610	6. EMB cortical initials (JKD)	0.720861	0.066	0.033	0.0071621	1	0.033	NA
AT5G12440	6. EMB cortical initials (JKD)	0.492992	0.086	0.052	0.00718809	1	0.034	NA
AT4G15490	6. EMB cortical initials (JKD)	-2.38192	0.013	0.055	0.00721062	1	-0.042	UGT84A3
AT2G25605	6. EMB cortical initials (JKD)	0.609584	0.063	0.034	0.00721492	1	0.029	NA
AT2G23950	6. EMB cortical initials (JKD)	-3.32126	0.007	0.043	0.00721707	1	-0.036	CIK2,CLERK
AT5G24275	6. EMB cortical initials (JKD)	0.132052	0.043	0.018	0.00722718	1	0.025	NA
AT5G38510	6. EMB cortical initials (JKD)	0.460121	0.073	0.041	0.00723292	1	0.032	NA
AT1G14010	6. EMB cortical initials (JKD)	0.612973	0.109	0.063	0.00726055	1	0.046	NA
AT4G23400	6. EMB cortical initials (JKD)	-2.26334	0.013	0.043	0.00726265	1	-0.03	PIP1;5,PIP1D
AT3G17420	6. EMB cortical initials (JKD)	-4.08337	0.003	0.031	0.0072714	1	-0.028	GPK1
AT5G27730	6. EMB cortical initials (JKD)	0.484427	0.129	0.081	0.00730729	1	0.048	NA
AT1G04977	6. EMB cortical initials (JKD)	1.33166	0.023	0.008	0.00732778	1	0.015	NA
AT3G07570	6. EMB cortical initials (JKD)	-6.18352	0	0.025	0.00734646	1	-0.025	NA
AT4G31060	6. EMB cortical initials (JKD)	0.5329	0.119	0.075	0.00734809	1	0.044	NA
AT1G49480	6. EMB cortical initials (JKD)	0.114222	0.135	0.086	0.00736241	1	0.049	RTV1
AT4G15560	6. EMB cortical initials (JKD)	0.151657	0.208	0.147	0.007364	1	0.061	AtCLA1,CLA,CLA1,DEF,DXPS2,DXS,DXS1
AT2G20320	6. EMB cortical initials (JKD)	-1.19026	0.053	0.106	0.00736467	1	-0.053	NA
AT4G34190	6. EMB cortical initials (JKD)	0.831445	0.033	0.015	0.00738978	1	0.018	2025-09-01
AT2G20920	6. EMB cortical initials (JKD)	-3.00171	0.01	0.046	0.00740212	1	-0.036	NA
AT5G02080	6. EMB cortical initials (JKD)	0.220739	0.026	0.016	0.00740358	1	0.01	NA
AT5G41130	6. EMB cortical initials (JKD)	0.439033	0.076	0.046	0.00742144	1	0.03	ELT5
AT4G38480	6. EMB cortical initials (JKD)	0.693007	0.05	0.029	0.00742819	1	0.021	ABD1
AT4G24790	6. EMB cortical initials (JKD)	0.544116	0.073	0.039	0.00744765	1	0.034	NA
AT1G13800	6. EMB cortical initials (JKD)	2.37968	0.01	0.003	0.0074485	1	0.007	FAC19
AT3G54500	6. EMB cortical initials (JKD)	-0.988147	0.086	0.133	0.00746274	1	-0.047	LNK2
AT3G14880	6. EMB cortical initials (JKD)	1.38866	0.017	0.005	0.007466	1	0.012	NA
AT5G62030	6. EMB cortical initials (JKD)	0.674799	0.05	0.025	0.00746677	1	0.025	NA
AT3G51890	6. EMB cortical initials (JKD)	0.218152	0.152	0.105	0.00747419	1	0.047	CLC3
AT3G28370	6. EMB cortical initials (JKD)	-1.72465	0.023	0.054	0.00747657	1	-0.031	NA
AT3G48280	6. EMB cortical initials (JKD)	-0.777905	0.01	0.039	0.00749059	1	-0.029	CYP71A25
AT3G53370	6. EMB cortical initials (JKD)	0.632146	0.092	0.06	0.00749187	1	0.032	NA
AT2G32720	6. EMB cortical initials (JKD)	0.212876	0.069	0.041	0.00749956	1	0.028	ATCB5-B,B5,CB5-B,CYTB5-D
AT1G63650	6. EMB cortical initials (JKD)	-4.04842	0.003	0.024	0.00750832	1	-0.021	AtEGL3,ATMYC-2,EGL1,EGL3
AT1G54440	6. EMB cortical initials (JKD)	0.326522	0.099	0.06	0.00750923	1	0.039	AAtrimmer1,AtRRP6L1,RRP6L1
AT4G15910	6. EMB cortical initials (JKD)	0.533632	0.089	0.049	0.00751878	1	0.04	ATDI21,DI21
AT4G04950	6. EMB cortical initials (JKD)	1.19559	0.04	0.014	0.00752392	1	0.026	AtGRXS17,GRXS17
AT5G42930	6. EMB cortical initials (JKD)	-3.80881	0.01	0.048	0.00752699	1	-0.038	NA
AT1G21140	6. EMB cortical initials (JKD)	-1.70629	0.017	0.056	0.00755991	1	-0.039	AtVTL1,VTL1
AT5G35730	6. EMB cortical initials (JKD)	0.38204	0.096	0.059	0.00756319	1	0.037	NA
AT3G06050	6. EMB cortical initials (JKD)	0.785147	0.059	0.029	0.00756634	1	0.03	ATPRXIIF,PRXIIF
AT4G04360	6. EMB cortical initials (JKD)	0.912589	0.036	0.013	0.00757379	1	0.023	NA
AT4G34360	6. EMB cortical initials (JKD)	0.519807	0.01	0.004	0.0075971	1	0.006	NA
AT5G25470	6. EMB cortical initials (JKD)	-1.38349	0.03	0.063	0.00759809	1	-0.033	NA
AT3G45300	6. EMB cortical initials (JKD)	0.600434	0.096	0.06	0.00760207	1	0.036	ATIVD,IVD,IVDH
AT1G26850	6. EMB cortical initials (JKD)	-1.079	0.046	0.083	0.00760403	1	-0.037	NA
AT3G46668	6. EMB cortical initials (JKD)	0.908368	0.02	0.008	0.00762709	1	0.012	NA
AT5G58250	6. EMB cortical initials (JKD)	0.442146	0.066	0.033	0.00762804	1	0.033	EMB3143,LCAA/YCF54
AT2G38260	6. EMB cortical initials (JKD)	0.109496	0.208	0.149	0.00763218	1	0.059	NA
AT1G07510	6. EMB cortical initials (JKD)	-1.42392	0.04	0.083	0.00763371	1	-0.043	AtFTSH10,FTSH10
AT1G56210	6. EMB cortical initials (JKD)	-1.58371	0.02	0.049	0.00763874	1	-0.029	AtHMP10
AT5G58430	6. EMB cortical initials (JKD)	0.654479	0.05	0.026	0.00767117	1	0.024	ATEXO70B1,EXO70B1
AT5G42920	6. EMB cortical initials (JKD)	0.431716	0.086	0.052	0.00768309	1	0.034	AtTHO5,THO5
AT1G10960	6. EMB cortical initials (JKD)	0.244151	0.096	0.06	0.00770137	1	0.036	ATFD1,FD1
AT3G23000	6. EMB cortical initials (JKD)	-4.00116	0.003	0.028	0.00771233	1	-0.025	ATSR2,ATSRPK1,CIPK7,PKS7,SnRK3.10
AT2G25490	6. EMB cortical initials (JKD)	-1.0206	0.073	0.126	0.0077292	1	-0.053	EBF1,FBL6
AT5G50410	6. EMB cortical initials (JKD)	1.04847	0.059	0.028	0.00773425	1	0.031	NA
AT4G11845	6. EMB cortical initials (JKD)	0.771534	0.059	0.031	0.00773696	1	0.028	NA
AT2G02560	6. EMB cortical initials (JKD)	0.300327	0.125	0.083	0.00774698	1	0.042	ATCAND1,CAND1,ETA2,HVE,TIP120
AT5G51600	6. EMB cortical initials (JKD)	-2.93568	0.013	0.06	0.00776666	1	-0.047	ATMAP65-3,MAP65-3,PLE
AT1G80420	6. EMB cortical initials (JKD)	0.276962	0.125	0.084	0.00778796	1	0.041	ATXRCC1,XRCC1
AT1G22040	6. EMB cortical initials (JKD)	-2.99613	0.007	0.05	0.00782047	1	-0.043	NA
AT2G38180	6. EMB cortical initials (JKD)	-0.92368	0.063	0.11	0.00782839	1	-0.047	NA
AT3G20260	6. EMB cortical initials (JKD)	0.533648	0.135	0.088	0.00783662	1	0.047	NA
AT3G60860	6. EMB cortical initials (JKD)	0.205386	0.139	0.089	0.00784252	1	0.05	BIG2
AT5G17520	6. EMB cortical initials (JKD)	1.00311	0.056	0.026	0.00786786	1	0.03	MEX1,RCP1
AT4G19460	6. EMB cortical initials (JKD)	-3.6663	0.003	0.034	0.0078753	1	-0.031	NA
AT1G48230	6. EMB cortical initials (JKD)	0.283505	0.132	0.087	0.00788066	1	0.045	NA
AT4G04860	6. EMB cortical initials (JKD)	0.345097	0.099	0.053	0.007898	1	0.046	DER2.2
AT3G02260	6. EMB cortical initials (JKD)	0.140112	0.422	0.322	0.00792657	1	0.1	ASA1,BIG,CRM1,DOC1,LPR1,TIR3,UMB1
AT4G03240	6. EMB cortical initials (JKD)	0.498198	0.053	0.031	0.007927	1	0.022	ATFH,FH
AT5G07830	6. EMB cortical initials (JKD)	0.77401	0.059	0.032	0.00793603	1	0.027	AtGUS2,GUS2
AT5G12100	6. EMB cortical initials (JKD)	0.768582	0.059	0.029	0.00795111	1	0.03	NA
AT3G25220	6. EMB cortical initials (JKD)	0.833303	0.086	0.056	0.00796684	1	0.03	FKBP15-1
AT5G22050	6. EMB cortical initials (JKD)	0.23	0.066	0.041	0.00796844	1	0.025	NA
AT1G66530	6. EMB cortical initials (JKD)	0.295527	0.059	0.033	0.00797097	1	0.026	NA
AT2G22840	6. EMB cortical initials (JKD)	0.585934	0.079	0.046	0.00797868	1	0.033	AtGRF1,GRF1
AT5G25330	6. EMB cortical initials (JKD)	-1.37288	0.013	0.045	0.00798032	1	-0.032	NA
AT2G33205	6. EMB cortical initials (JKD)	-5.81707	0	0.02	0.00803071	1	-0.02	NA
AT1G22190	6. EMB cortical initials (JKD)	0.506976	0.116	0.068	0.0080496	1	0.048	RAP2.4,RAP2.4d,WIND2
AT1G05350	6. EMB cortical initials (JKD)	0.317432	0.175	0.116	0.00806948	1	0.059	NA
AT4G18120	6. EMB cortical initials (JKD)	-1.39268	0.013	0.048	0.00807856	1	-0.035	AML3,ML3
AT3G21710	6. EMB cortical initials (JKD)	-6.55759	0	0.029	0.00808054	1	-0.029	VUP1
AT5G02565	6. EMB cortical initials (JKD)	1.80134	0.017	0.004	0.00808253	1	0.013	NA
AT1G70620	6. EMB cortical initials (JKD)	0.190241	0.627	0.524	0.00808752	1	0.103	NA
AT2G22710	6. EMB cortical initials (JKD)	-1.88834	0.003	0.033	0.0081194	1	-0.03	NA
AT2G34650	6. EMB cortical initials (JKD)	0.227082	0.069	0.038	0.00816628	1	0.031	ABR,PID
AT1G48030	6. EMB cortical initials (JKD)	0.667237	0.069	0.039	0.0081749	1	0.03	mtLPD1
AT1G29418	6. EMB cortical initials (JKD)	0.175516	0.274	0.209	0.0081875	1	0.065	NA
AT3G25585	6. EMB cortical initials (JKD)	-1.88797	0.03	0.08	0.00820253	1	-0.05	AAPT2,ATAAPT2
AT5G59030	6. EMB cortical initials (JKD)	0.269015	0.059	0.036	0.00822378	1	0.023	COPT1
AT2G18850	6. EMB cortical initials (JKD)	0.848797	0.043	0.018	0.00824886	1	0.025	NA
AT3G58570	6. EMB cortical initials (JKD)	0.522522	0.106	0.061	0.00825094	1	0.045	RH52
AT4G04970	6. EMB cortical initials (JKD)	0.434008	0.116	0.08	0.00825515	1	0.036	ATGSL01,ATGSL1,GSL01,GSL1
AT5G10620	6. EMB cortical initials (JKD)	1.64308	0.02	0.007	0.00827315	1	0.013	NA
AT5G13930	6. EMB cortical initials (JKD)	-1.64868	0.056	0.115	0.00829323	1	-0.059	ATCHS,CHS,TT4
AT4G01360	6. EMB cortical initials (JKD)	-3.53965	0.007	0.05	0.00830527	1	-0.043	BPS3
AT5G13120	6. EMB cortical initials (JKD)	0.455092	0.116	0.072	0.00831637	1	0.044	ATCYP20-2,CYP20-2,Pnsl5
AT3G05040	6. EMB cortical initials (JKD)	0.548046	0.099	0.053	0.00832526	1	0.046	HST,HST1
AT4G01560	6. EMB cortical initials (JKD)	0.63748	0.076	0.041	0.00832847	1	0.035	MEE49
AT1G04410	6. EMB cortical initials (JKD)	0.36633	0.231	0.167	0.0083606	1	0.064	c-NAD-MDH1
AT3G27390	6. EMB cortical initials (JKD)	0.913911	0.026	0.009	0.00838022	1	0.017	NA
AT1G24095	6. EMB cortical initials (JKD)	0.779538	0.013	0.004	0.0083905	1	0.009	NA
AT3G10920	6. EMB cortical initials (JKD)	0.415542	0.145	0.09	0.00839173	1	0.055	ATMSD1,AtSOD1,MEE33,MSD1
AT1G53300	6. EMB cortical initials (JKD)	0.237652	0.142	0.093	0.00839451	1	0.049	TTL1
AT5G11070	6. EMB cortical initials (JKD)	-2.33919	0.003	0.025	0.0084056	1	-0.022	NA
AT5G25130	6. EMB cortical initials (JKD)	2.66216	0.01	0.002	0.0084102	1	0.008	CYP71B12
AT3G05355	6. EMB cortical initials (JKD)	2.06653	0.013	0.004	0.00842853	1	0.009	NA
AT4G31270	6. EMB cortical initials (JKD)	0.65735	0.109	0.064	0.00843004	1	0.045	HDP2,IDAP2
AT4G21534	6. EMB cortical initials (JKD)	-1.0675	0.053	0.098	0.00843872	1	-0.045	SPHK2
AT5G45850	6. EMB cortical initials (JKD)	1.81542	0.013	0.004	0.00845477	1	0.009	NA
AT2G24360	6. EMB cortical initials (JKD)	-1.04047	0.099	0.146	0.00846872	1	-0.047	RAF22,STYK
AT4G39390	6. EMB cortical initials (JKD)	-1.16013	0.066	0.121	0.00849731	1	-0.055	ATNST-KT1,NST-K1,URGT4
AT1G31280	6. EMB cortical initials (JKD)	-2.46735	0.01	0.045	0.00850249	1	-0.035	AGO2,AtAGO2
AT4G00630	6. EMB cortical initials (JKD)	0.519319	0.096	0.057	0.00851477	1	0.039	ATKEA2,KEA2
AT1G10950	6. EMB cortical initials (JKD)	0.434768	0.238	0.171	0.00852377	1	0.067	AtTMN1,EMP12,TMN1
AT3G15810	6. EMB cortical initials (JKD)	1.83557	0.01	0.002	0.00855461	1	0.008	NA
AT3G12965	6. EMB cortical initials (JKD)	0.410702	0.089	0.052	0.00856679	1	0.037	NA
AT5G28430	6. EMB cortical initials (JKD)	1.13624	0.023	0.008	0.00857112	1	0.015	NA
AT4G36040	6. EMB cortical initials (JKD)	-3.72912	0.003	0.038	0.00859541	1	-0.035	DJC23,J11
AT4G03430	6. EMB cortical initials (JKD)	-0.953438	0.109	0.172	0.00860005	1	-0.063	EMB2770,STA1
AT3G26770	6. EMB cortical initials (JKD)	1.28579	0.01	0.002	0.00860464	1	0.008	NA
AT1G04920	6. EMB cortical initials (JKD)	-1.86018	0.026	0.074	0.00863025	1	-0.048	ATSPS3F,AtSPSB,SPS3F,SPSB
AT1G70280	6. EMB cortical initials (JKD)	0.935455	0.033	0.016	0.00863854	1	0.017	NA
AT5G47530	6. EMB cortical initials (JKD)	-2.9802	0.007	0.044	0.00865563	1	-0.037	NA
AT3G10320	6. EMB cortical initials (JKD)	-3.64631	0.003	0.03	0.00866501	1	-0.027	MUCI21,MUM5
AT3G44100	6. EMB cortical initials (JKD)	0.316234	0.099	0.063	0.00869419	1	0.036	NA
AT3G08860	6. EMB cortical initials (JKD)	-6.80007	0	0.032	0.00869919	1	-0.032	PYD4
AT1G19640	6. EMB cortical initials (JKD)	-6.98714	0	0.021	0.00869933	1	-0.021	JMT
AT4G31840	6. EMB cortical initials (JKD)	0.26336	0.063	0.029	0.00870565	1	0.034	AtENODL15,ENODL15
AT3G52910	6. EMB cortical initials (JKD)	0.484953	0.135	0.088	0.00873374	1	0.047	AtGRF4,GRF4
AT1G65010	6. EMB cortical initials (JKD)	0.319965	0.109	0.073	0.0087356	1	0.036	NA
AT3G03070	6. EMB cortical initials (JKD)	0.446633	0.106	0.066	0.00874246	1	0.04	NA
AT1G14670	6. EMB cortical initials (JKD)	-2.03538	0.02	0.058	0.00874521	1	-0.038	NA
AT2G44410	6. EMB cortical initials (JKD)	0.567203	0.106	0.066	0.00874795	1	0.04	NA
AT5G55810	6. EMB cortical initials (JKD)	0.776621	0.05	0.028	0.00876475	1	0.022	AtNMNAT,NMNAT
AT1G52905	6. EMB cortical initials (JKD)	1.01295	0.033	0.016	0.00879871	1	0.017	NA
AT3G58030	6. EMB cortical initials (JKD)	0.483081	0.122	0.074	0.0088029	1	0.048	MUSE1
AT1G01100	6. EMB cortical initials (JKD)	0.31048	0.205	0.14	0.00881204	1	0.065	RPP1.1,RPP1A
AT5G40060	6. EMB cortical initials (JKD)	1.52822	0.02	0.008	0.00881921	1	0.012	NA
AT1G51720	6. EMB cortical initials (JKD)	-1.51097	0.05	0.097	0.00882193	1	-0.047	NA
AT2G13690	6. EMB cortical initials (JKD)	0.606293	0.076	0.045	0.00883441	1	0.031	NA
AT3G10940	6. EMB cortical initials (JKD)	0.315744	0.076	0.038	0.00883494	1	0.038	LSF2
AT5G27230	6. EMB cortical initials (JKD)	0.453696	0.017	0.008	0.00883912	1	0.009	NA
AT4G09320	6. EMB cortical initials (JKD)	0.288656	0.119	0.081	0.0088433	1	0.038	ATNDK1,NDK1,NDPK1
AT2G48100	6. EMB cortical initials (JKD)	0.248812	0.211	0.155	0.00885381	1	0.056	NA
AT4G15510	6. EMB cortical initials (JKD)	0.578495	0.059	0.035	0.00885741	1	0.024	PPD1
AT1G07780	6. EMB cortical initials (JKD)	0.824895	0.036	0.014	0.00885794	1	0.022	PAI1,TRP6
AT1G06390	6. EMB cortical initials (JKD)	0.645458	0.109	0.059	0.00887001	1	0.05	ATGSK1,ATSK2-3,ATSK22,BIL2,GSK1,SK22
AT5G58540	6. EMB cortical initials (JKD)	-5.60541	0	0.019	0.0088955	1	-0.019	NA
AT1G71270	6. EMB cortical initials (JKD)	0.290115	0.092	0.063	0.00889923	1	0.029	ATVPS52,POK,TTD8,VPS52
AT2G35470	6. EMB cortical initials (JKD)	0.391949	0.112	0.077	0.00892466	1	0.035	NA
AT5G07770	6. EMB cortical initials (JKD)	-2.77376	0.007	0.029	0.00893533	1	-0.022	AtFH16,FH16
AT3G04260	6. EMB cortical initials (JKD)	-2.00843	0.01	0.038	0.00893988	1	-0.028	PDE324,PTAC3
AT1G70900	6. EMB cortical initials (JKD)	0.736083	0.023	0.012	0.00894548	1	0.011	NA
AT1G53100	6. EMB cortical initials (JKD)	-4.82645	0.003	0.051	0.00895303	1	-0.048	NA
AT1G14170	6. EMB cortical initials (JKD)	-1.99768	0.02	0.064	0.0089587	1	-0.044	NA
AT1G34044	6. EMB cortical initials (JKD)	1.77189	0.017	0.005	0.00896543	1	0.012	NA
AT1G09130	6. EMB cortical initials (JKD)	0.507436	0.125	0.08	0.00898374	1	0.045	NA
AT3G56260	6. EMB cortical initials (JKD)	-1.86764	0.007	0.025	0.00898967	1	-0.018	NA
AT5G26710	6. EMB cortical initials (JKD)	0.409441	0.083	0.056	0.00899889	1	0.027	NA
AT3G55240	6. EMB cortical initials (JKD)	-1.82243	0.03	0.082	0.00902352	1	-0.052	NA
AT1G58030	6. EMB cortical initials (JKD)	-4.20155	0.003	0.033	0.00906994	1	-0.03	AtCAT2,CAT2
AT5G64560	6. EMB cortical initials (JKD)	0.427094	0.172	0.114	0.00907349	1	0.058	ATMGT9,MGT9,MRS2-2
AT1G27370	6. EMB cortical initials (JKD)	0.542951	0.096	0.059	0.00907486	1	0.037	SPL10
AT1G77610	6. EMB cortical initials (JKD)	-2.15628	0.01	0.042	0.00908079	1	-0.032	NA
AT4G02400	6. EMB cortical initials (JKD)	0.623491	0.092	0.055	0.00910557	1	0.037	NA
AT5G25580	6. EMB cortical initials (JKD)	-0.985275	0.036	0.068	0.00910752	1	-0.032	DDR5
AT1G45180	6. EMB cortical initials (JKD)	0.944942	0.046	0.021	0.00912159	1	0.025	CTL05
AT4G35450	6. EMB cortical initials (JKD)	0.237461	0.175	0.132	0.00912736	1	0.043	AFT,AKR2,AKR2A
AT5G19940	6. EMB cortical initials (JKD)	0.413703	0.109	0.07	0.00913684	1	0.039	FBN6
AT1G27210	6. EMB cortical initials (JKD)	1.07268	0.036	0.016	0.00913799	1	0.02	NA
AT1G29820	6. EMB cortical initials (JKD)	0.734419	0.099	0.058	0.00914008	1	0.041	NA
AT5G67130	6. EMB cortical initials (JKD)	0.16827	0.056	0.039	0.00920013	1	0.017	NA
AT5G11740	6. EMB cortical initials (JKD)	-1.15897	0.142	0.208	0.0092051	1	-0.066	AGP15,ATAGP15
AT2G31955	6. EMB cortical initials (JKD)	-2.74714	0.003	0.028	0.00921536	1	-0.025	CNX2
AT3G24340	6. EMB cortical initials (JKD)	0.868267	0.063	0.03	0.00921565	1	0.033	CHR40,CLSY4
AT2G29525	6. EMB cortical initials (JKD)	-1.74154	0.026	0.075	0.00922415	1	-0.049	AtIPCS3
AT4G22305	6. EMB cortical initials (JKD)	0.953761	0.026	0.01	0.00924896	1	0.016	SOBER1
AT2G27385	6. EMB cortical initials (JKD)	-1.83083	0.013	0.044	0.00925957	1	-0.031	NA
AT5G65620	6. EMB cortical initials (JKD)	0.438535	0.142	0.092	0.00926574	1	0.05	OOP,TOP1
AT3G06480	6. EMB cortical initials (JKD)	0.380889	0.076	0.053	0.00927413	1	0.023	RH40
AT3G50500	6. EMB cortical initials (JKD)	-1.23423	0.056	0.106	0.00927921	1	-0.05	SNRK2-2,SNRK2.2,SPK-2-2,SRK2D
AT1G62850	6. EMB cortical initials (JKD)	0.644648	0.063	0.032	0.00931967	1	0.031	NA
AT3G50770	6. EMB cortical initials (JKD)	-1.51698	0.003	0.029	0.00933841	1	-0.026	CML41
AT3G06030	6. EMB cortical initials (JKD)	0.659831	0.036	0.015	0.00934317	1	0.021	ANP3,AtANP3,MAPKKK12,NP3
AT5G43850	6. EMB cortical initials (JKD)	-1.64846	0.017	0.053	0.00935589	1	-0.036	ARD4,ATARD4
AT5G52970	6. EMB cortical initials (JKD)	1.11255	0.04	0.016	0.00935937	1	0.024	NA
AT4G15940	6. EMB cortical initials (JKD)	0.719317	0.076	0.044	0.00936582	1	0.032	FAHD1a
AT3G55480	6. EMB cortical initials (JKD)	0.567568	0.119	0.067	0.00937237	1	0.052	AP-3,PAT2,WAT1
AT4G36920	6. EMB cortical initials (JKD)	-1.92315	0.036	0.083	0.00939277	1	-0.047	AP2,AtAP2,FL1,FLO2
AT4G33630	6. EMB cortical initials (JKD)	0.63068	0.109	0.067	0.00941135	1	0.042	EX1
AT3G52140	6. EMB cortical initials (JKD)	0.447819	0.083	0.044	0.00942134	1	0.039	FMT,FRIENDLY,NOXY38
AT5G02830	6. EMB cortical initials (JKD)	0.507497	0.066	0.032	0.00942412	1	0.034	NA
AT5G10820	6. EMB cortical initials (JKD)	0.515534	0.056	0.029	0.00942793	1	0.027	NA
AT5G52960	6. EMB cortical initials (JKD)	1.14332	0.03	0.013	0.00944141	1	0.017	NA
AT1G52980	6. EMB cortical initials (JKD)	0.718251	0.086	0.05	0.00947312	1	0.036	AtNug2,Nug2
AT1G04353	6. EMB cortical initials (JKD)	1.37443	0.026	0.01	0.0094828	1	0.016	NA
AT1G78000	6. EMB cortical initials (JKD)	-5.6267	0	0.02	0.00948331	1	-0.02	SEL1,SULTR1;2
AT1G70070	6. EMB cortical initials (JKD)	0.646951	0.043	0.025	0.00950409	1	0.018	115J-4A,EMB25,ISE2,PDE317
AT2G36870	6. EMB cortical initials (JKD)	-2.96218	0.003	0.025	0.00951526	1	-0.022	AtXTH32,XTH32
AT3G56880	6. EMB cortical initials (JKD)	0.427644	0.083	0.058	0.00951836	1	0.025	NA
AT4G27050	6. EMB cortical initials (JKD)	0.129856	0.132	0.096	0.00953327	1	0.036	NA
AT1G60000	6. EMB cortical initials (JKD)	0.439071	0.142	0.097	0.00953524	1	0.045	NA
AT3G52340	6. EMB cortical initials (JKD)	-1.1535	0.079	0.152	0.00955262	1	-0.073	ATSPP2,SPP2
AT2G38230	6. EMB cortical initials (JKD)	0.623763	0.079	0.043	0.00955629	1	0.036	ATPDX1.1,PDX1.1
AT5G39500	6. EMB cortical initials (JKD)	0.502041	0.099	0.06	0.00956749	1	0.039	ERMO1,GNL1
AT1G22610	6. EMB cortical initials (JKD)	-2.1588	0.01	0.04	0.00958583	1	-0.03	MCTP6
AT5G35220	6. EMB cortical initials (JKD)	0.701404	0.05	0.027	0.00959089	1	0.023	AMOS1,EGY1,EVR3
AT1G20270	6. EMB cortical initials (JKD)	0.417162	0.125	0.082	0.00959345	1	0.043	NA
AT3G60030	6. EMB cortical initials (JKD)	-1.74999	0.013	0.051	0.00960228	1	-0.038	SPL12
AT1G06148	6. EMB cortical initials (JKD)	-5.85532	0	0.02	0.00960552	1	-0.02	NA
AT3G01280	6. EMB cortical initials (JKD)	0.148017	0.116	0.086	0.00963803	1	0.03	ATVDAC1,VDAC1
AT1G51060	6. EMB cortical initials (JKD)	-1.61583	0.02	0.053	0.00966509	1	-0.033	HTA10
AT3G08720	6. EMB cortical initials (JKD)	-3.25951	0.003	0.025	0.00966616	1	-0.022	ATPK19,ATPK2,ATS6K2,S6K2
AT2G41110	6. EMB cortical initials (JKD)	1.28923	0.036	0.013	0.00967849	1	0.023	ATCAL5,CAM2
AT1G01500	6. EMB cortical initials (JKD)	1.28832	0.043	0.018	0.00968713	1	0.025	NA
AT1G79610	6. EMB cortical initials (JKD)	-0.818784	0.119	0.165	0.00972766	1	-0.046	ATNHX6,NHX6
AT1G14687	6. EMB cortical initials (JKD)	-5.53335	0	0.018	0.00972929	1	-0.018	AtHB32,HB32,ZHD14
AT3G56100	6. EMB cortical initials (JKD)	0.39	0.033	0.013	0.00974146	1	0.02	IMK3,MRLK
AT3G05100	6. EMB cortical initials (JKD)	0.926989	0.053	0.027	0.00975268	1	0.026	NA
AT1G24735	6. EMB cortical initials (JKD)	-1.65505	0.017	0.052	0.00976183	1	-0.035	NA
AT4G20310	6. EMB cortical initials (JKD)	0.358595	0.04	0.018	0.00976353	1	0.022	S2P
AT4G34890	6. EMB cortical initials (JKD)	-1.43366	0.026	0.074	0.00976858	1	-0.048	ATXDH1,XDH1
AT3G21190	6. EMB cortical initials (JKD)	-1.68029	0.017	0.06	0.00976907	1	-0.043	AtMSR1,MSR1
AT2G27860	6. EMB cortical initials (JKD)	0.326239	0.188	0.132	0.00977607	1	0.056	AXS1
AT1G64660	6. EMB cortical initials (JKD)	0.267203	0.251	0.19	0.00978205	1	0.061	ATMGL,MGL
AT1G05710	6. EMB cortical initials (JKD)	0.993453	0.046	0.02	0.00981834	1	0.026	NA
AT1G33660	6. EMB cortical initials (JKD)	-1.27979	0.033	0.074	0.00984358	1	-0.041	NA
AT5G03050	6. EMB cortical initials (JKD)	1.38605	0.03	0.011	0.0098447	1	0.019	NA
AT5G15200	6. EMB cortical initials (JKD)	0.133911	0.244	0.178	0.00985095	1	0.066	NA
AT4G19860	6. EMB cortical initials (JKD)	0.330558	0.158	0.112	0.00985357	1	0.046	NA
AT3G08710	6. EMB cortical initials (JKD)	-1.57093	0.03	0.065	0.00985996	1	-0.035	ATH9,TH9,TRX,TRXh9
AT1G18773	6. EMB cortical initials (JKD)	0.791188	0.033	0.014	0.00987694	1	0.019	NA
AT4G28710	6. EMB cortical initials (JKD)	0.319689	0.109	0.075	0.00997292	1	0.034	ATXIH,XIH
AT5G20830	6. EMB cortical initials (JKD)	-2.22656	0.023	0.068	0.00997663	1	-0.045	ASUS1,atsus1,SUS1,SUSY1
AT5G65280	6. EMB cortical initials (JKD)	-6.2037	0	0.023	0.00998537	1	-0.023	GCL1
AT1G54740	6. EMB cortical initials (JKD)	0.9126	0.026	0.009	0.00998997	1	0.017	NA
AT4G37520	23. oi1 flavinol synthesizing (MYB11)	3.95932	0.978	0.121	0	0	0.857	NA
AT1G73600	23. oi1 flavinol synthesizing (MYB11)	4.22896	0.895	0.098	0	0	0.797	AtPMT3,DEG26,NMT,NMT3
AT5G48100	23. oi1 flavinol synthesizing (MYB11)	3.33425	0.933	0.139	0	0	0.794	ATLAC15,AtTT10,LAC15,TT10
AT5G39130	23. oi1 flavinol synthesizing (MYB11)	3.74427	0.942	0.167	0	0	0.775	NA
AT5G39160	23. oi1 flavinol synthesizing (MYB11)	3.66478	0.939	0.19	0	0	0.749	NA
AT5G50750	23. oi1 flavinol synthesizing (MYB11)	3.39296	0.965	0.223	0	0	0.742	RGP4
AT2G46960	23. oi1 flavinol synthesizing (MYB11)	1.89178	0.886	0.151	0	0	0.735	CYP709B1
AT5G24915	23. oi1 flavinol synthesizing (MYB11)	4.26508	0.779	0.057	0	0	0.722	NA
AT5G39190	23. oi1 flavinol synthesizing (MYB11)	3.70554	0.977	0.256	0	0	0.721	ATGER2,GER2,GLP2A
AT3G49780	23. oi1 flavinol synthesizing (MYB11)	3.28638	0.837	0.124	0	0	0.713	ATPSK3,ATPSK4,PSK4
AT2G47750	23. oi1 flavinol synthesizing (MYB11)	2.86191	0.859	0.15	0	0	0.709	GH3.9
AT1G34580	23. oi1 flavinol synthesizing (MYB11)	4.17419	0.732	0.065	0	0	0.667	NA
AT2G25540	23. oi1 flavinol synthesizing (MYB11)	2.07696	0.824	0.17	0	0	0.654	CESA10
AT2G43050	23. oi1 flavinol synthesizing (MYB11)	4.92737	0.699	0.053	0	0	0.646	ATPMEPCRD
AT2G43150	23. oi1 flavinol synthesizing (MYB11)	3.29252	0.775	0.137	0	0	0.638	EXT21
AT1G23200	23. oi1 flavinol synthesizing (MYB11)	3.0805	0.738	0.104	0	0	0.634	HMS,PME6
AT2G25450	23. oi1 flavinol synthesizing (MYB11)	3.29523	0.727	0.104	0	0	0.623	GSL-OH
AT2G22620	23. oi1 flavinol synthesizing (MYB11)	3.24599	0.791	0.175	0	0	0.616	RGIL6
AT3G02940	23. oi1 flavinol synthesizing (MYB11)	3.62465	0.665	0.057	0	0	0.608	AtMYB107,MYB107
AT1G73290	23. oi1 flavinol synthesizing (MYB11)	3.29543	0.648	0.045	0	0	0.603	scpl5
AT2G38170	23. oi1 flavinol synthesizing (MYB11)	3.7392	0.677	0.079	0	0	0.598	ATCAX1,CAX1,RCI4
AT1G70830	23. oi1 flavinol synthesizing (MYB11)	3.86689	0.682	0.088	0	0	0.594	MLP28
AT4G19420	23. oi1 flavinol synthesizing (MYB11)	3.53744	0.667	0.076	0	0	0.591	PAE8
AT1G04580	23. oi1 flavinol synthesizing (MYB11)	2.22021	0.742	0.154	0	0	0.588	AAO4,AO4,ATAO-4,ATAO2
AT4G26590	23. oi1 flavinol synthesizing (MYB11)	4.04826	0.619	0.053	0	0	0.566	ATOPT5,OPT5
AT4G01430	23. oi1 flavinol synthesizing (MYB11)	3.2519	0.665	0.109	0	0	0.556	UMAMIT29
AT2G19570	23. oi1 flavinol synthesizing (MYB11)	2.88718	0.702	0.147	0	0	0.555	AT-CDA1,CDA1,DESZ
AT1G20500	23. oi1 flavinol synthesizing (MYB11)	3.66866	0.613	0.061	0	0	0.552	NA
AT5G42235	23. oi1 flavinol synthesizing (MYB11)	4.12106	0.592	0.04	0	0	0.552	NA
AT2G36950	23. oi1 flavinol synthesizing (MYB11)	4.43214	0.578	0.038	0	0	0.54	AtHMP20
AT4G34138	23. oi1 flavinol synthesizing (MYB11)	4.09581	0.58	0.041	0	0	0.539	UGT73B1
AT2G47240	23. oi1 flavinol synthesizing (MYB11)	2.92535	0.628	0.092	0	0	0.536	CER8,LACS1
AT2G33480	23. oi1 flavinol synthesizing (MYB11)	2.32681	0.65	0.134	0	0	0.516	ANAC041,NAC041
AT4G26220	23. oi1 flavinol synthesizing (MYB11)	2.78781	0.613	0.099	0	0	0.514	CCoAOMT7
AT5G20250	23. oi1 flavinol synthesizing (MYB11)	3.72991	0.568	0.057	0	0	0.511	DIN10,RS6
AT1G11170	23. oi1 flavinol synthesizing (MYB11)	2.0618	0.773	0.279	0	0	0.494	NA
AT5G47150	23. oi1 flavinol synthesizing (MYB11)	3.08401	0.579	0.085	0	0	0.494	NA
AT1G21310	23. oi1 flavinol synthesizing (MYB11)	2.95536	0.705	0.217	0	0	0.488	ATEXT3,EXT3,RSH
AT3G54140	23. oi1 flavinol synthesizing (MYB11)	3.89599	0.537	0.053	0	0	0.484	AtNPF8.1,ATPTR1,NPF8.1,PTR1
AT1G28590	23. oi1 flavinol synthesizing (MYB11)	3.84443	0.529	0.047	0	0	0.482	NA
AT3G28360	23. oi1 flavinol synthesizing (MYB11)	3.76759	0.526	0.045	0	0	0.481	ABCB16,PGP16
AT1G43640	23. oi1 flavinol synthesizing (MYB11)	2.2007	0.583	0.109	0	0	0.474	AtTLP5,TLP5
AT3G62610	23. oi1 flavinol synthesizing (MYB11)	4.92088	0.498	0.027	0	0	0.471	ATMYB11,MYB11,PFG2
AT1G27080	23. oi1 flavinol synthesizing (MYB11)	2.45867	0.599	0.137	0	0	0.462	AtNPF2.12,NPF2.12,NRT1.6
AT2G37080	23. oi1 flavinol synthesizing (MYB11)	2.43784	0.625	0.163	0	0	0.462	ICR2,RIP2,RIP3
AT1G49580	23. oi1 flavinol synthesizing (MYB11)	2.7343	0.552	0.095	0	0	0.457	NA
AT2G28130	23. oi1 flavinol synthesizing (MYB11)	3.2238	0.527	0.078	0	0	0.449	ASAP1
AT1G28660	23. oi1 flavinol synthesizing (MYB11)	3.07195	0.529	0.082	0	0	0.447	NA
AT1G72510	23. oi1 flavinol synthesizing (MYB11)	3.13505	0.536	0.093	0	0	0.443	NA
AT4G36640	23. oi1 flavinol synthesizing (MYB11)	3.73345	0.489	0.048	0	0	0.441	NA
AT5G15180	23. oi1 flavinol synthesizing (MYB11)	4.43663	0.468	0.032	0	0	0.436	PRX56
AT5G49360	23. oi1 flavinol synthesizing (MYB11)	2.36505	0.56	0.133	0	0	0.427	ATBXL1,BXL1
AT5G07220	23. oi1 flavinol synthesizing (MYB11)	3.07353	0.501	0.075	0	0	0.426	ATBAG3,BAG3
AT4G36610	23. oi1 flavinol synthesizing (MYB11)	2.8153	0.468	0.051	0	0	0.417	NA
AT5G41040	23. oi1 flavinol synthesizing (MYB11)	2.87683	0.475	0.059	0	0	0.416	ASFT,HHT,RWP1
AT5G41410	23. oi1 flavinol synthesizing (MYB11)	3.07777	0.478	0.066	0	0	0.412	BEL1
AT2G16750	23. oi1 flavinol synthesizing (MYB11)	4.11132	0.444	0.033	0	0	0.411	NA
AT2G34660	23. oi1 flavinol synthesizing (MYB11)	2.59768	0.533	0.123	0	0	0.41	ABCC2,AtABCC2,ATMRP2,EST4,MRP2
AT5G64900	23. oi1 flavinol synthesizing (MYB11)	5.06998	0.431	0.021	0	0	0.41	ATPEP1,PEP1,PROPEP1
AT4G12290	23. oi1 flavinol synthesizing (MYB11)	2.14586	0.527	0.118	0	0	0.409	CuAO
AT2G35585	23. oi1 flavinol synthesizing (MYB11)	3.84907	0.434	0.033	0	0	0.401	NA
AT4G25700	23. oi1 flavinol synthesizing (MYB11)	2.22685	0.511	0.11	0	0	0.401	B1,BCH1,BETA-OHASE,chy1
AT5G56870	23. oi1 flavinol synthesizing (MYB11)	3.90624	0.431	0.036	0	0	0.395	BGAL4
AT1G69523	23. oi1 flavinol synthesizing (MYB11)	4.35457	0.418	0.028	0	0	0.39	NA
AT4G24130	23. oi1 flavinol synthesizing (MYB11)	2.79913	0.443	0.054	0	0	0.389	NA
AT2G42830	23. oi1 flavinol synthesizing (MYB11)	3.03439	0.457	0.069	0	0	0.388	AGL5,SHP2
AT3G45970	23. oi1 flavinol synthesizing (MYB11)	3.02229	0.448	0.061	0	0	0.387	ATEXLA1,ATEXPL1,ATHEXP,EXLA1,EXPL1
AT4G10060	23. oi1 flavinol synthesizing (MYB11)	3.25662	0.436	0.052	0	0	0.384	GCD3
AT3G05400	23. oi1 flavinol synthesizing (MYB11)	3.27784	0.428	0.045	0	0	0.383	NA
AT3G05890	23. oi1 flavinol synthesizing (MYB11)	3.24868	0.431	0.048	0	0	0.383	LTI6b,RCI2B
AT3G07700	23. oi1 flavinol synthesizing (MYB11)	3.04946	0.452	0.074	0	0	0.378	abc1k7,AtSIA1,SIA1
AT3G26440	23. oi1 flavinol synthesizing (MYB11)	3.08968	0.413	0.049	0	0	0.364	NA
AT5G55950	23. oi1 flavinol synthesizing (MYB11)	3.95394	0.398	0.034	0	0	0.364	NA
AT1G49840	23. oi1 flavinol synthesizing (MYB11)	2.89064	0.438	0.075	0	0	0.363	BDR5
AT1G61810	23. oi1 flavinol synthesizing (MYB11)	3.48592	0.4	0.038	0	0	0.362	BGLU45
AT1G21460	23. oi1 flavinol synthesizing (MYB11)	3.71774	0.391	0.042	0	0	0.349	AtSWEET1,SWEET1
AT1G12330	23. oi1 flavinol synthesizing (MYB11)	3.12689	0.412	0.065	0	0	0.347	NA
AT1G05490	23. oi1 flavinol synthesizing (MYB11)	2.66156	0.43	0.086	0	0	0.344	chr31,CLSY3
AT5G24910	23. oi1 flavinol synthesizing (MYB11)	3.84251	0.367	0.031	0	0	0.336	CYP714A1,ELA1
AT3G21230	23. oi1 flavinol synthesizing (MYB11)	3.49604	0.366	0.035	0	0	0.331	4CL5
AT2G03810	23. oi1 flavinol synthesizing (MYB11)	2.85316	0.399	0.072	0	0	0.327	NA
AT1G20550	23. oi1 flavinol synthesizing (MYB11)	2.97818	0.388	0.063	0	0	0.325	NA
AT5G63180	23. oi1 flavinol synthesizing (MYB11)	3.29947	0.366	0.046	0	0	0.32	NA
AT1G78390	23. oi1 flavinol synthesizing (MYB11)	4.31275	0.342	0.025	0	0	0.317	ATNCED9,NCED9
AT4G26200	23. oi1 flavinol synthesizing (MYB11)	3.02334	0.366	0.051	0	0	0.315	ACCS7,ACS7,ATACS7
AT5G06930	23. oi1 flavinol synthesizing (MYB11)	3.6114	0.341	0.031	0	0	0.31	NA
AT2G27920	23. oi1 flavinol synthesizing (MYB11)	3.75956	0.334	0.03	0	0	0.304	SCPL51
AT1G51340	23. oi1 flavinol synthesizing (MYB11)	3.50161	0.329	0.033	0	0	0.296	MATE
AT4G30270	23. oi1 flavinol synthesizing (MYB11)	3.85312	0.312	0.028	0	0	0.284	MERI-5,MERI5B,SEN4,XTH24
AT1G19700	23. oi1 flavinol synthesizing (MYB11)	3.18022	0.323	0.044	0	0	0.279	BEL10,BLH10
AT4G26580	23. oi1 flavinol synthesizing (MYB11)	3.55721	0.305	0.027	0	0	0.278	NA
AT2G42820	23. oi1 flavinol synthesizing (MYB11)	4.72827	0.282	0.014	0	0	0.268	HVA22F
AT1G69520	23. oi1 flavinol synthesizing (MYB11)	4.56304	0.282	0.015	0	0	0.267	NA
AT3G46614	23. oi1 flavinol synthesizing (MYB11)	3.81573	0.289	0.024	0	0	0.265	NA
AT4G36648	23. oi1 flavinol synthesizing (MYB11)	1.27123	0.966	0.702	0	0	0.264	NA
AT5G23240	23. oi1 flavinol synthesizing (MYB11)	3.68015	0.291	0.027	0	0	0.264	AtDjC17,DJC76
AT1G02300	23. oi1 flavinol synthesizing (MYB11)	3.69019	0.27	0.026	0	0	0.244	AtcathB1
AT2G44500	23. oi1 flavinol synthesizing (MYB11)	3.63871	0.268	0.026	0	0	0.242	NA
AT4G22110	23. oi1 flavinol synthesizing (MYB11)	5.35296	0.225	0.007	0	0	0.218	NA
AT2G23570	23. oi1 flavinol synthesizing (MYB11)	4.76441	0.213	0.011	0	0	0.202	ATMES19,MES19
AT1G05340	23. oi1 flavinol synthesizing (MYB11)	3.58201	0.312	0.035	2.34716e-306	4.62509e-302	0.277	AthCYSTM1
AT1G09540	23. oi1 flavinol synthesizing (MYB11)	2.99269	0.329	0.047	8.52965e-305	1.68077e-300	0.282	ATMYB61,MYB61
AT1G28600	23. oi1 flavinol synthesizing (MYB11)	4.28754	0.216	0.014	7.23581e-304	1.42582e-299	0.202	NA
AT5G63225	23. oi1 flavinol synthesizing (MYB11)	3.608	0.292	0.034	5.35103e-302	1.05442e-297	0.258	NA
AT4G36380	23. oi1 flavinol synthesizing (MYB11)	3.18189	0.305	0.039	4.90236e-299	9.6601e-295	0.266	ROT3
AT2G23790	23. oi1 flavinol synthesizing (MYB11)	1.00943	0.783	0.288	4.98705e-299	9.82699e-295	0.495	NA
AT2G37950	23. oi1 flavinol synthesizing (MYB11)	3.94628	0.204	0.016	4.00582e-296	7.89347e-292	0.188	NA
AT4G16670	23. oi1 flavinol synthesizing (MYB11)	3.17215	0.288	0.035	6.13824e-296	1.20954e-291	0.253	FL7
AT1G05280	23. oi1 flavinol synthesizing (MYB11)	2.35721	0.435	0.095	1.5152e-293	2.9857e-289	0.34	NA
AT5G22020	23. oi1 flavinol synthesizing (MYB11)	3.44217	0.296	0.035	3.07494e-291	6.05916e-287	0.261	NA
AT4G37310	23. oi1 flavinol synthesizing (MYB11)	2.49174	0.375	0.069	8.06951e-290	1.5901e-285	0.306	CYP81H1
AT1G03920	23. oi1 flavinol synthesizing (MYB11)	2.67264	0.346	0.058	5.58764e-284	1.10104e-279	0.288	NDR2
AT3G51000	23. oi1 flavinol synthesizing (MYB11)	2.4205	0.46	0.111	9.62778e-280	1.89715e-275	0.349	NA
AT1G64060	23. oi1 flavinol synthesizing (MYB11)	2.81604	0.306	0.046	4.79796e-279	9.45438e-275	0.26	ATRBOH,ATRBOHF,RBOH,RBOHAP108,RBOHF
AT5G49030	23. oi1 flavinol synthesizing (MYB11)	2.98207	0.314	0.048	6.12992e-273	1.2079e-268	0.266	OVA2
AT2G32190	23. oi1 flavinol synthesizing (MYB11)	3.00133	0.324	0.047	8.7704e-273	1.72821e-268	0.277	AthCYSTM4
AT4G38620	23. oi1 flavinol synthesizing (MYB11)	2.5832	0.344	0.064	1.34969e-266	2.65956e-262	0.28	ATMYB4,MYB4
AT3G49360	23. oi1 flavinol synthesizing (MYB11)	3.49997	0.235	0.024	1.65254e-264	3.25634e-260	0.211	PGL2
AT1G14380	23. oi1 flavinol synthesizing (MYB11)	1.90873	0.647	0.277	2.34783e-264	4.6264e-260	0.37	IQD28
AT1G28610	23. oi1 flavinol synthesizing (MYB11)	4.53607	0.176	0.01	4.60138e-260	9.06701e-256	0.166	NA
AT2G30010	23. oi1 flavinol synthesizing (MYB11)	3.43152	0.226	0.023	1.54926e-258	3.05282e-254	0.203	TBL45
AT2G44470	23. oi1 flavinol synthesizing (MYB11)	-3.33057	0.138	0.595	2.38156e-258	4.69287e-254	-0.457	BGLU29
AT5G07770	23. oi1 flavinol synthesizing (MYB11)	4.21299	0.166	0.009	5.09426e-255	1.00382e-250	0.157	AtFH16,FH16
AT3G11402	23. oi1 flavinol synthesizing (MYB11)	3.80279	0.188	0.017	2.71346e-254	5.34687e-250	0.171	NA
AT4G26420	23. oi1 flavinol synthesizing (MYB11)	1.77238	0.441	0.09	2.15989e-252	4.25607e-248	0.351	AtGAMT1,GAMT1
AT1G07280	23. oi1 flavinol synthesizing (MYB11)	2.38734	0.454	0.129	1.80871e-247	3.56407e-243	0.325	NA
AT1G14520	23. oi1 flavinol synthesizing (MYB11)	2.23464	0.367	0.067	5.53436e-247	1.09054e-242	0.3	MIOX1
AT5G39220	23. oi1 flavinol synthesizing (MYB11)	2.94349	0.316	0.053	7.56442e-247	1.49057e-242	0.263	NA
AT4G11180	23. oi1 flavinol synthesizing (MYB11)	4.14967	0.212	0.019	1.09508e-244	2.15786e-240	0.193	DIR12,DP1
AT4G25640	23. oi1 flavinol synthesizing (MYB11)	2.75228	0.357	0.072	1.11886e-243	2.20472e-239	0.285	ATDTX35,DTX35,FFT
AT3G23460	23. oi1 flavinol synthesizing (MYB11)	3.88934	0.189	0.015	2.79086e-240	5.49939e-236	0.174	NA
AT1G28580	23. oi1 flavinol synthesizing (MYB11)	3.1399	0.266	0.039	5.09382e-240	1.00374e-235	0.227	NA
AT4G36870	23. oi1 flavinol synthesizing (MYB11)	2.16765	0.372	0.083	1.96003e-239	3.86224e-235	0.289	BLH2,SAW1
AT5G06530	23. oi1 flavinol synthesizing (MYB11)	2.7872	0.283	0.043	1.01838e-237	2.00672e-233	0.24	ABCG22,AtABCG22
AT3G53990	23. oi1 flavinol synthesizing (MYB11)	1.99626	0.493	0.152	1.05671e-235	2.08226e-231	0.341	AtUSP,USP17
AT2G39220	23. oi1 flavinol synthesizing (MYB11)	2.71045	0.311	0.055	1.61876e-234	3.18977e-230	0.256	PLA,PLP6,pPLAIIIa
AT5G04530	23. oi1 flavinol synthesizing (MYB11)	3.07543	0.235	0.028	1.02714e-228	2.02397e-224	0.207	KCS19
AT4G18570	23. oi1 flavinol synthesizing (MYB11)	2.49506	0.324	0.068	2.8943e-220	5.70322e-216	0.256	IPGA1
AT4G15540	23. oi1 flavinol synthesizing (MYB11)	2.09652	0.445	0.122	5.46599e-219	1.07707e-214	0.323	UMAMIT38
AT4G25140	23. oi1 flavinol synthesizing (MYB11)	-2.51321	0.271	0.636	1.43311e-216	2.82394e-212	-0.365	OLE1,OLEO1
AT1G68380	23. oi1 flavinol synthesizing (MYB11)	2.6257	0.281	0.048	8.39567e-216	1.65437e-211	0.233	NA
AT1G12150	23. oi1 flavinol synthesizing (MYB11)	4.30964	0.136	0.009	1.92676e-215	3.79667e-211	0.127	NA
AT3G51895	23. oi1 flavinol synthesizing (MYB11)	2.58946	0.279	0.049	1.90357e-212	3.75099e-208	0.23	AST12,SULTR3;1
AT5G12970	23. oi1 flavinol synthesizing (MYB11)	3.41127	0.202	0.022	2.01458e-211	3.96973e-207	0.18	MCTP5
AT4G16380	23. oi1 flavinol synthesizing (MYB11)	2.13036	0.436	0.135	4.45527e-210	8.7791e-206	0.301	AtHMP35
AT1G29240	23. oi1 flavinol synthesizing (MYB11)	3.93891	0.159	0.013	5.96655e-208	1.17571e-203	0.146	NA
AT3G27200	23. oi1 flavinol synthesizing (MYB11)	2.68843	0.269	0.041	4.08694e-206	8.05332e-202	0.228	NA
AT5G50770	23. oi1 flavinol synthesizing (MYB11)	-3.3975	0.054	0.473	1.92335e-205	3.78997e-201	-0.419	AtHSD6,HSD6
AT3G26790	23. oi1 flavinol synthesizing (MYB11)	-3.21816	0.105	0.515	7.42165e-204	1.46244e-199	-0.41	FUS3
AT3G14280	23. oi1 flavinol synthesizing (MYB11)	3.2056	0.198	0.026	9.59873e-203	1.89143e-198	0.172	NA
AT2G28650	23. oi1 flavinol synthesizing (MYB11)	2.40161	0.275	0.052	2.47137e-200	4.86984e-196	0.223	ATEXO70H8,EXO70H8
AT2G02080	23. oi1 flavinol synthesizing (MYB11)	1.73302	0.526	0.199	8.64048e-199	1.70261e-194	0.327	AtIDD4,IDD4,IME
AT5G58970	23. oi1 flavinol synthesizing (MYB11)	2.94431	0.245	0.042	4.44822e-198	8.76522e-194	0.203	ATUCP2,PUMP2,UCP2
AT4G36790	23. oi1 flavinol synthesizing (MYB11)	3.6982	0.171	0.016	6.83046e-198	1.34594e-193	0.155	NA
AT4G36700	23. oi1 flavinol synthesizing (MYB11)	-2.76657	0.158	0.545	4.22047e-197	8.31643e-193	-0.387	NA
AT5G13790	23. oi1 flavinol synthesizing (MYB11)	-3.60647	0.037	0.429	1.78004e-196	3.50757e-192	-0.392	AGL15
AT1G19450	23. oi1 flavinol synthesizing (MYB11)	1.84908	0.445	0.126	4.21556e-193	8.30676e-189	0.319	NA
AT5G49190	23. oi1 flavinol synthesizing (MYB11)	-2.71711	0.137	0.526	2.15857e-192	4.25346e-188	-0.389	ATSUS2,SSA,SUS2
AT1G17060	23. oi1 flavinol synthesizing (MYB11)	1.47648	0.498	0.177	9.93072e-188	1.95685e-183	0.321	CHI2,CYP72C1,SHK1,SOB7
AT3G50500	23. oi1 flavinol synthesizing (MYB11)	2.46061	0.317	0.076	2.28383e-185	4.50028e-181	0.241	SNRK2-2,SNRK2.2,SPK-2-2,SRK2D
AT1G62620	23. oi1 flavinol synthesizing (MYB11)	2.24774	0.302	0.068	2.8154e-185	5.54774e-181	0.234	NA
AT2G22660	23. oi1 flavinol synthesizing (MYB11)	-2.35627	0.17	0.551	7.16721e-184	1.4123e-179	-0.381	AtGRDP1
AT4G27410	23. oi1 flavinol synthesizing (MYB11)	2.86357	0.231	0.039	4.49114e-183	8.8498e-179	0.192	ANAC072,ANAC72,AtRD26,RD26
AT5G12950	23. oi1 flavinol synthesizing (MYB11)	2.04885	0.382	0.108	6.8119e-181	1.34229e-176	0.274	NA
AT3G44460	23. oi1 flavinol synthesizing (MYB11)	-3.57666	0.041	0.41	1.27964e-180	2.52152e-176	-0.369	AtbZIP67,DPBF2
AT1G73390	23. oi1 flavinol synthesizing (MYB11)	2.16195	0.324	0.081	1.24019e-179	2.4438e-175	0.243	NA
AT5G40230	23. oi1 flavinol synthesizing (MYB11)	3.17903	0.199	0.025	1.21297e-178	2.39016e-174	0.174	UMAMIT37
AT5G61430	23. oi1 flavinol synthesizing (MYB11)	2.54663	0.25	0.047	2.61501e-176	5.15287e-172	0.203	ANAC100,ATNAC5,NAC100
AT2G37460	23. oi1 flavinol synthesizing (MYB11)	1.5304	0.435	0.133	1.36052e-174	2.6809e-170	0.302	UMAMIT12
AT3G58780	23. oi1 flavinol synthesizing (MYB11)	1.81531	0.32	0.072	4.41902e-174	8.70769e-170	0.248	AGL1,SHP1
AT5G08250	23. oi1 flavinol synthesizing (MYB11)	2.73019	0.203	0.029	1.08229e-173	2.13264e-169	0.174	NA
AT5G45650	23. oi1 flavinol synthesizing (MYB11)	4.87133	0.101	0.004	1.52988e-172	3.01464e-168	0.097	NA
AT2G18540	23. oi1 flavinol synthesizing (MYB11)	-5.33459	0.017	0.388	5.49179e-171	1.08216e-166	-0.371	NA
AT1G75410	23. oi1 flavinol synthesizing (MYB11)	2.69928	0.245	0.046	1.77743e-170	3.50243e-166	0.199	BLH3
AT2G31960	23. oi1 flavinol synthesizing (MYB11)	1.80114	0.464	0.182	3.42306e-170	6.74514e-166	0.282	ATGSL03,ATGSL3,GSL03
AT4G24430	23. oi1 flavinol synthesizing (MYB11)	3.44695	0.141	0.013	2.065e-169	4.06909e-165	0.128	NA
AT5G15800	23. oi1 flavinol synthesizing (MYB11)	2.29941	0.294	0.066	2.49076e-169	4.90805e-165	0.228	AGL2,SEP1
AT2G31570	23. oi1 flavinol synthesizing (MYB11)	2.29168	0.293	0.068	9.68133e-169	1.90771e-164	0.225	ATGPX2,GPX2,GPXL2
AT3G26510	23. oi1 flavinol synthesizing (MYB11)	2.00466	0.326	0.09	4.63835e-168	9.13987e-164	0.236	NA
AT2G21187	23. oi1 flavinol synthesizing (MYB11)	3.69229	0.131	0.012	3.31049e-166	6.52333e-162	0.119	NA
AT1G28650	23. oi1 flavinol synthesizing (MYB11)	2.49399	0.25	0.053	2.85446e-164	5.62472e-160	0.197	NA
AT1G69526	23. oi1 flavinol synthesizing (MYB11)	3.83389	0.119	0.009	3.67682e-164	7.24517e-160	0.11	NA
AT5G14700	23. oi1 flavinol synthesizing (MYB11)	2.66267	0.197	0.033	1.3384e-163	2.63731e-159	0.164	NA
AT2G30070	23. oi1 flavinol synthesizing (MYB11)	2.13703	0.312	0.079	2.5416e-163	5.00823e-159	0.233	ATKT1,ATKT1P,ATKUP1,KT1,KUP1
AT2G29340	23. oi1 flavinol synthesizing (MYB11)	3.1709	0.205	0.032	5.78224e-163	1.13939e-158	0.173	NA
AT4G33150	23. oi1 flavinol synthesizing (MYB11)	1.88586	0.376	0.115	2.04324e-162	4.0262e-158	0.261	LKR,LKR/SDH,SDH
AT1G65730	23. oi1 flavinol synthesizing (MYB11)	3.14653	0.157	0.02	3.74672e-162	7.38292e-158	0.137	YSL7
AT2G22800	23. oi1 flavinol synthesizing (MYB11)	2.38373	0.262	0.055	9.1509e-161	1.80319e-156	0.207	HAT9
AT5G44120	23. oi1 flavinol synthesizing (MYB11)	-2.76491	0.23	0.555	4.08504e-160	8.04958e-156	-0.325	ATCRA1,CRA1,CRU1
AT1G69870	23. oi1 flavinol synthesizing (MYB11)	2.10528	0.361	0.117	2.57142e-158	5.06698e-154	0.244	AtNPF2.13,NPF2.13,NRT1.7
AT5G57910	23. oi1 flavinol synthesizing (MYB11)	2.32446	0.278	0.064	5.49106e-158	1.08201e-153	0.214	NA
AT5G07680	23. oi1 flavinol synthesizing (MYB11)	2.4906	0.233	0.046	6.63616e-157	1.30766e-152	0.187	ANAC079,ANAC080,ATNAC4,NAC080,NAC4
AT4G34500	23. oi1 flavinol synthesizing (MYB11)	2.74023	0.247	0.054	7.64109e-157	1.50568e-152	0.193	NA
AT1G33970	23. oi1 flavinol synthesizing (MYB11)	2.40005	0.283	0.065	7.27627e-156	1.43379e-151	0.218	IAN9
AT1G65370	23. oi1 flavinol synthesizing (MYB11)	1.71297	0.458	0.174	9.59464e-155	1.89062e-150	0.284	NA
AT3G11000	23. oi1 flavinol synthesizing (MYB11)	2.58098	0.232	0.045	1.59658e-154	3.14607e-150	0.187	NA
AT1G15960	23. oi1 flavinol synthesizing (MYB11)	2.20635	0.262	0.051	9.27862e-153	1.82835e-148	0.211	ATNRAMP6,NRAMP6
AT2G39400	23. oi1 flavinol synthesizing (MYB11)	2.64861	0.2	0.033	5.74148e-151	1.13136e-146	0.167	MAGL6
AT1G34060	23. oi1 flavinol synthesizing (MYB11)	2.14038	0.289	0.068	1.2591e-150	2.48106e-146	0.221	TAR4
AT5G58930	23. oi1 flavinol synthesizing (MYB11)	1.68063	0.418	0.147	3.02011e-148	5.95114e-144	0.271	OPL4
AT3G23590	23. oi1 flavinol synthesizing (MYB11)	1.92815	0.338	0.106	6.77559e-148	1.33513e-143	0.232	MED33A,MED5A,RFR1
AT3G62590	23. oi1 flavinol synthesizing (MYB11)	2.86777	0.193	0.033	3.61243e-147	7.11829e-143	0.16	PLIP3
AT1G23980	23. oi1 flavinol synthesizing (MYB11)	3.64112	0.119	0.011	3.56636e-145	7.02751e-141	0.108	ATL47
AT1G69760	23. oi1 flavinol synthesizing (MYB11)	2.40422	0.222	0.046	5.28155e-145	1.04073e-140	0.176	NA
AT3G48460	23. oi1 flavinol synthesizing (MYB11)	3.35313	0.146	0.016	5.77474e-145	1.13791e-140	0.13	SFAR4
AT2G25220	23. oi1 flavinol synthesizing (MYB11)	2.09241	0.211	0.041	2.06731e-143	4.07363e-139	0.17	NA
AT1G06550	23. oi1 flavinol synthesizing (MYB11)	2.19623	0.27	0.067	6.75407e-142	1.33089e-137	0.203	NA
AT3G54150	23. oi1 flavinol synthesizing (MYB11)	4.27503	0.09	0.006	8.65645e-139	1.70575e-134	0.084	EFD
AT5G67280	23. oi1 flavinol synthesizing (MYB11)	2.35743	0.26	0.067	2.20035e-138	4.33579e-134	0.193	RLK
AT5G50260	23. oi1 flavinol synthesizing (MYB11)	0.453785	0.592	0.21	2.30676e-137	4.54547e-133	0.382	CEP1
AT1G75680	23. oi1 flavinol synthesizing (MYB11)	1.70118	0.403	0.15	2.82866e-137	5.57387e-133	0.253	AtGH9B7,GH9B7
AT2G34360	23. oi1 flavinol synthesizing (MYB11)	5.19549	0.071	0.002	5.24744e-137	1.03401e-132	0.069	NA
AT3G54010	23. oi1 flavinol synthesizing (MYB11)	1.80517	0.375	0.132	8.64854e-137	1.70419e-132	0.243	DEI1,PAS1
AT5G48880	23. oi1 flavinol synthesizing (MYB11)	1.87546	0.385	0.135	1.99451e-136	3.93018e-132	0.25	KAT5,PKT1,PKT2
AT1G12080	23. oi1 flavinol synthesizing (MYB11)	1.58499	0.47	0.177	2.56902e-136	5.06226e-132	0.293	NA
AT3G27660	23. oi1 flavinol synthesizing (MYB11)	-2.21577	0.167	0.489	5.26401e-136	1.03727e-131	-0.322	OLE3,OLEO4
AT5G51210	23. oi1 flavinol synthesizing (MYB11)	-2.18977	0.152	0.47	3.13186e-135	6.17133e-131	-0.318	OLEO3
AT5G52450	23. oi1 flavinol synthesizing (MYB11)	4.26443	0.09	0.005	6.98782e-135	1.37695e-130	0.085	NA
AT4G17480	23. oi1 flavinol synthesizing (MYB11)	3.61424	0.119	0.011	2.67548e-134	5.27203e-130	0.108	NA
AT4G32000	23. oi1 flavinol synthesizing (MYB11)	2.43367	0.203	0.039	5.81246e-134	1.14534e-129	0.164	NA
AT1G68490	23. oi1 flavinol synthesizing (MYB11)	1.41177	0.503	0.24	7.50498e-134	1.47886e-129	0.263	NA
AT1G12805	23. oi1 flavinol synthesizing (MYB11)	-2.84392	0.068	0.38	2.50831e-133	4.94263e-129	-0.312	NA
AT1G05270	23. oi1 flavinol synthesizing (MYB11)	1.95187	0.345	0.116	2.71749e-133	5.35482e-129	0.229	NA
AT2G19582	23. oi1 flavinol synthesizing (MYB11)	3.27008	0.126	0.016	2.73986e-133	5.39889e-129	0.11	NA
AT1G55810	23. oi1 flavinol synthesizing (MYB11)	-2.79482	0.085	0.397	5.99285e-133	1.18089e-128	-0.312	UCK3,UKL3
AT1G07090	23. oi1 flavinol synthesizing (MYB11)	2.65044	0.167	0.029	6.43567e-133	1.26815e-128	0.138	LSH6
AT1G65090	23. oi1 flavinol synthesizing (MYB11)	-2.31728	0.097	0.413	6.4869e-133	1.27824e-128	-0.316	NA
AT1G62990	23. oi1 flavinol synthesizing (MYB11)	2.25932	0.233	0.053	7.97251e-131	1.57098e-126	0.18	IRX11,KNAT7
AT3G24220	23. oi1 flavinol synthesizing (MYB11)	2.43758	0.22	0.049	1.20814e-130	2.38064e-126	0.171	ATNCED6,NCED6
AT1G05260	23. oi1 flavinol synthesizing (MYB11)	2.39475	0.181	0.029	1.38568e-129	2.73048e-125	0.152	PER3,RCI3,RCI3A
AT5G39890	23. oi1 flavinol synthesizing (MYB11)	-3.46483	0.03	0.317	5.25348e-129	1.0352e-124	-0.287	HUP43,PCO2
AT2G36760	23. oi1 flavinol synthesizing (MYB11)	3.00369	0.15	0.022	1.02652e-128	2.02276e-124	0.128	UGT73C2
AT1G30900	23. oi1 flavinol synthesizing (MYB11)	3.18689	0.131	0.017	1.86894e-128	3.68276e-124	0.114	BP80-3;3,VSR3;3,VSR6
AT5G48290	23. oi1 flavinol synthesizing (MYB11)	2.72503	0.164	0.027	2.97306e-128	5.85841e-124	0.137	NA
AT4G18020	23. oi1 flavinol synthesizing (MYB11)	-2.97771	0.047	0.346	3.50666e-128	6.90986e-124	-0.299	APRR2,PRR2
AT5G03380	23. oi1 flavinol synthesizing (MYB11)	1.67408	0.309	0.095	6.23311e-128	1.22823e-123	0.214	AtHMP43
AT3G24503	23. oi1 flavinol synthesizing (MYB11)	2.30453	0.276	0.081	1.50965e-127	2.97477e-123	0.195	ALDH1A,ALDH2C4,REF1
AT1G11670	23. oi1 flavinol synthesizing (MYB11)	-3.8007	0.029	0.324	1.69834e-126	3.34658e-122	-0.295	NA
AT1G18720	23. oi1 flavinol synthesizing (MYB11)	2.08009	0.274	0.079	2.17244e-126	4.28079e-122	0.195	MHP1
AT1G72160	23. oi1 flavinol synthesizing (MYB11)	2.06005	0.282	0.083	2.989e-126	5.88983e-122	0.199	PATL3
AT2G41430	23. oi1 flavinol synthesizing (MYB11)	1.60796	0.406	0.156	5.32707e-125	1.0497e-120	0.25	CID1,ERD15,LSR1
AT1G62060	23. oi1 flavinol synthesizing (MYB11)	1.28181	0.666	0.395	6.98356e-125	1.37611e-120	0.271	TBA2
AT5G36185	23. oi1 flavinol synthesizing (MYB11)	3.49696	0.1	0.01	1.28088e-124	2.52397e-120	0.09	NA
AT3G20083	23. oi1 flavinol synthesizing (MYB11)	2.86919	0.152	0.022	3.32854e-124	6.55889e-120	0.13	NA
AT1G09155	23. oi1 flavinol synthesizing (MYB11)	2.99363	0.15	0.024	3.05595e-123	6.02175e-119	0.126	AtPP2-B15,PP2-B15
AT2G48030	23. oi1 flavinol synthesizing (MYB11)	3.53135	0.113	0.012	9.22266e-123	1.81733e-118	0.101	NA
AT5G07190	23. oi1 flavinol synthesizing (MYB11)	-3.03479	0.108	0.413	1.20705e-122	2.37849e-118	-0.305	ATS3
AT3G26744	23. oi1 flavinol synthesizing (MYB11)	-2.66902	0.075	0.375	1.2559e-122	2.47475e-118	-0.3	ATICE1,ICE1,SCREAM,SCRM
AT2G34700	23. oi1 flavinol synthesizing (MYB11)	-2.12536	0.126	0.426	2.09835e-122	4.13479e-118	-0.3	NA
AT4G26740	23. oi1 flavinol synthesizing (MYB11)	-2.94322	0.084	0.382	6.07132e-122	1.19635e-117	-0.298	AtCLO1,ATPXG1,ATS1,CLO1
AT5G40420	23. oi1 flavinol synthesizing (MYB11)	-1.85394	0.232	0.511	7.17151e-122	1.41315e-117	-0.279	OLE2,OLEO2
AT5G08760	23. oi1 flavinol synthesizing (MYB11)	4.81556	0.074	0.004	8.17755e-122	1.61139e-117	0.07	STMP8
AT1G77760	23. oi1 flavinol synthesizing (MYB11)	2.3955	0.214	0.046	9.01637e-122	1.77667e-117	0.168	GNR1,NIA1,NR1
AT3G01570	23. oi1 flavinol synthesizing (MYB11)	-1.70512	0.24	0.54	2.60153e-121	5.12632e-117	-0.3	NA
AT1G56170	23. oi1 flavinol synthesizing (MYB11)	-2.73607	0.108	0.422	2.97653e-121	5.86525e-117	-0.314	ATHAP5B,HAP5B,NF-YC2
AT4G27160	23. oi1 flavinol synthesizing (MYB11)	-2.04443	0.311	0.573	6.66165e-121	1.31268e-116	-0.262	AT2S3,SESA3
AT3G54820	23. oi1 flavinol synthesizing (MYB11)	2.86728	0.141	0.022	6.09889e-120	1.20179e-115	0.119	PIP2;5,PIP2D
AT5G07200	23. oi1 flavinol synthesizing (MYB11)	-2.83501	0.087	0.395	9.10834e-120	1.7948e-115	-0.308	ATGA20OX3,GA20OX3,YAP169
AT5G49180	23. oi1 flavinol synthesizing (MYB11)	1.90772	0.329	0.113	5.73075e-119	1.12924e-114	0.216	PME58
AT2G43060	23. oi1 flavinol synthesizing (MYB11)	2.24935	0.21	0.05	2.83095e-118	5.57839e-114	0.16	AtIBH1,IBH1
AT2G35290	23. oi1 flavinol synthesizing (MYB11)	2.26264	0.189	0.043	4.5206e-118	8.90784e-114	0.146	SAUR79
AT3G25290	23. oi1 flavinol synthesizing (MYB11)	2.03061	0.245	0.064	4.68244e-118	9.22675e-114	0.181	NA
AT4G23020	23. oi1 flavinol synthesizing (MYB11)	2.1197	0.236	0.066	2.26557e-117	4.4643e-113	0.17	TRM11
AT1G49450	23. oi1 flavinol synthesizing (MYB11)	2.6062	0.162	0.03	2.58746e-117	5.09859e-113	0.132	AIW2
AT2G16890	23. oi1 flavinol synthesizing (MYB11)	2.37483	0.144	0.021	6.2562e-117	1.23278e-112	0.123	NA
AT5G10830	23. oi1 flavinol synthesizing (MYB11)	2.07897	0.243	0.06	1.94471e-116	3.83204e-112	0.183	NA
AT2G21660	23. oi1 flavinol synthesizing (MYB11)	0.618371	0.975	0.854	2.93042e-116	5.77439e-112	0.121	ATGRP7,CCR2,GR-RBP7,GRP7,RBGA3,SRBP1
AT5G11740	23. oi1 flavinol synthesizing (MYB11)	1.63395	0.414	0.178	4.07939e-115	8.03844e-111	0.236	AGP15,ATAGP15
AT3G54320	23. oi1 flavinol synthesizing (MYB11)	-3.00011	0.054	0.326	2.14575e-113	4.22819e-109	-0.272	ASML1,ATWRI1,WRI,WRI1
AT5G39520	23. oi1 flavinol synthesizing (MYB11)	3.59208	0.09	0.007	3.09627e-113	6.10119e-109	0.083	CSAP
AT1G58180	23. oi1 flavinol synthesizing (MYB11)	1.84311	0.27	0.087	1.202e-111	2.36854e-107	0.183	ATBCA6,BCA6
AT2G25625	23. oi1 flavinol synthesizing (MYB11)	4.0815	0.081	0.006	1.4193e-110	2.79673e-106	0.075	CV
AT3G47360	23. oi1 flavinol synthesizing (MYB11)	1.8855	0.298	0.101	1.09261e-109	2.15299e-105	0.197	ATHSD3,HSD3
AT1G33055	23. oi1 flavinol synthesizing (MYB11)	-3.66241	0.045	0.305	1.28826e-109	2.53852e-105	-0.26	HUP32
AT1G75380	23. oi1 flavinol synthesizing (MYB11)	1.37904	0.503	0.261	8.27731e-109	1.63104e-104	0.242	ATBBD1,BBD1
AT5G50080	23. oi1 flavinol synthesizing (MYB11)	4.48439	0.071	0.004	1.51506e-108	2.98542e-104	0.067	ERF110
AT1G19230	23. oi1 flavinol synthesizing (MYB11)	2.25447	0.203	0.051	1.52624e-108	3.00745e-104	0.152	AtRbohE
AT1G30530	23. oi1 flavinol synthesizing (MYB11)	1.96184	0.332	0.118	2.00333e-108	3.94756e-104	0.214	UGT78D1
AT3G51860	23. oi1 flavinol synthesizing (MYB11)	1.44351	0.6	0.364	4.18282e-107	8.24224e-103	0.236	ATCAX3,ATHCX1,CAX1-LIKE,CAX3
AT1G12810	23. oi1 flavinol synthesizing (MYB11)	-2.58997	0.072	0.35	8.32369e-107	1.64018e-102	-0.278	NA
AT1G47610	23. oi1 flavinol synthesizing (MYB11)	2.86702	0.13	0.02	2.97174e-106	5.85581e-102	0.11	NA
AT3G47950	23. oi1 flavinol synthesizing (MYB11)	1.92786	0.24	0.07	3.02526e-106	5.96127e-102	0.17	AHA4,HA4
AT5G54840	23. oi1 flavinol synthesizing (MYB11)	2.31176	0.172	0.035	5.57025e-106	1.09762e-101	0.137	ATSGP1,SGP1
AT5G14970	23. oi1 flavinol synthesizing (MYB11)	2.10729	0.22	0.06	1.94101e-105	3.82476e-101	0.16	NA
AT4G35840	23. oi1 flavinol synthesizing (MYB11)	1.84696	0.249	0.076	1.94288e-105	3.82845e-101	0.173	ATL26
AT5G58620	23. oi1 flavinol synthesizing (MYB11)	2.15312	0.241	0.073	4.27726e-104	8.42834e-100	0.168	TZF9
AT5G58500	23. oi1 flavinol synthesizing (MYB11)	2.69406	0.123	0.019	7.60491e-104	1.49855e-99	0.104	LSH5
AT5G02890	23. oi1 flavinol synthesizing (MYB11)	3.21597	0.093	0.01	9.21986e-104	1.81677e-99	0.083	NA
AT4G36040	23. oi1 flavinol synthesizing (MYB11)	2.68269	0.136	0.024	4.42994e-103	8.7292e-99	0.112	DJC23,J11
AT3G63210	23. oi1 flavinol synthesizing (MYB11)	2.70039	0.13	0.021	1.89593e-102	3.73592e-98	0.109	MARD1
AT1G62710	23. oi1 flavinol synthesizing (MYB11)	-2.54818	0.054	0.311	4.35097e-102	8.57359e-98	-0.257	AEP2,BETA-VPE,BETAVPE,LEGbeta
AT1G76880	23. oi1 flavinol synthesizing (MYB11)	-3.24936	0.028	0.265	6.79189e-101	1.33834e-96	-0.237	DF1
AT5G11570	23. oi1 flavinol synthesizing (MYB11)	3.40076	0.087	0.009	2.34235e-100	4.61561e-96	0.078	NA
AT1G18100	23. oi1 flavinol synthesizing (MYB11)	-2.2785	0.117	0.394	2.46317e-100	4.85368e-96	-0.277	E12A11,MFT
AT1G09420	23. oi1 flavinol synthesizing (MYB11)	-3.23435	0.029	0.277	4.59648e-100	9.05737e-96	-0.248	G6PD4
AT3G06840	23. oi1 flavinol synthesizing (MYB11)	2.77692	0.133	0.022	6.2578e-100	1.2331e-95	0.111	NA
AT4G13710	23. oi1 flavinol synthesizing (MYB11)	2.17647	0.201	0.052	6.37808e-100	1.2568e-95	0.149	NA
AT4G23450	23. oi1 flavinol synthesizing (MYB11)	2.73365	0.139	0.024	1.01461e-99	1.99928e-95	0.115	AIRP1,AtAIRP1
AT5G01520	23. oi1 flavinol synthesizing (MYB11)	2.602	0.13	0.024	2.02068e-99	3.98174e-95	0.106	AIRP2,AtAIRP2
AT3G18490	23. oi1 flavinol synthesizing (MYB11)	1.20671	0.539	0.306	4.49023e-99	8.84799e-95	0.233	ASPG1
AT4G36520	23. oi1 flavinol synthesizing (MYB11)	1.02913	0.489	0.244	2.56663e-98	5.05754e-94	0.245	AUXILIN-LIKE4
AT1G67090	23. oi1 flavinol synthesizing (MYB11)	-1.31296	0.282	0.549	2.68674e-98	5.29423e-94	-0.267	RBCS1A
AT1G47128	23. oi1 flavinol synthesizing (MYB11)	2.77858	0.122	0.018	5.34478e-98	1.05319e-93	0.104	RD21,RD21A
AT1G12780	23. oi1 flavinol synthesizing (MYB11)	1.31837	0.352	0.138	6.54627e-98	1.28994e-93	0.214	ATUGE1,UGE1
AT5G01200	23. oi1 flavinol synthesizing (MYB11)	2.73063	0.133	0.024	1.8231e-97	3.59241e-93	0.109	NA
AT3G11690	23. oi1 flavinol synthesizing (MYB11)	1.72327	0.281	0.091	2.00362e-97	3.94813e-93	0.19	NA
AT3G07340	23. oi1 flavinol synthesizing (MYB11)	3.05768	0.087	0.009	3.2813e-97	6.4658e-93	0.078	CIB3
AT4G14760	23. oi1 flavinol synthesizing (MYB11)	1.97203	0.229	0.068	5.83627e-97	1.15004e-92	0.161	NET1B
AT5G65670	23. oi1 flavinol synthesizing (MYB11)	1.3104	0.458	0.218	1.18939e-96	2.3437e-92	0.24	IAA9
AT2G43020	23. oi1 flavinol synthesizing (MYB11)	1.80226	0.293	0.104	1.24261e-96	2.44857e-92	0.189	ATPAO2,PAO2
AT1G51355	23. oi1 flavinol synthesizing (MYB11)	2.91619	0.11	0.016	2.06211e-96	4.06338e-92	0.094	SMR9
AT5G64440	23. oi1 flavinol synthesizing (MYB11)	2.19148	0.202	0.055	2.08257e-96	4.1037e-92	0.147	AtFAAH,FAAH
AT3G54340	23. oi1 flavinol synthesizing (MYB11)	2.52251	0.136	0.025	2.60099e-96	5.12525e-92	0.111	AP3,ATAP3
AT4G15380	23. oi1 flavinol synthesizing (MYB11)	2.78692	0.117	0.018	3.65012e-96	7.19256e-92	0.099	CYP705A4
AT4G27500	23. oi1 flavinol synthesizing (MYB11)	1.08955	0.611	0.402	8.15849e-96	1.60763e-91	0.209	PPI1
AT5G58770	23. oi1 flavinol synthesizing (MYB11)	3.98364	0.074	0.005	9.89328e-96	1.94947e-91	0.069	AtcPT4,AtCPT7,cPT4,CPT7
AT3G25930	23. oi1 flavinol synthesizing (MYB11)	2.98027	0.104	0.016	1.65373e-95	3.25868e-91	0.088	NA
AT2G17710	23. oi1 flavinol synthesizing (MYB11)	1.35687	0.276	0.083	1.86143e-95	3.66796e-91	0.193	NA
AT5G25360	23. oi1 flavinol synthesizing (MYB11)	1.96137	0.232	0.072	6.74987e-95	1.33006e-90	0.16	NA
AT3G62830	23. oi1 flavinol synthesizing (MYB11)	1.43758	0.361	0.147	5.14655e-94	1.01413e-89	0.214	ATUXS2,AUD1,UXS2
AT2G16720	23. oi1 flavinol synthesizing (MYB11)	2.60124	0.145	0.03	1.52253e-93	3.00015e-89	0.115	ATMYB7,ATY49,MYB7
AT4G14780	23. oi1 flavinol synthesizing (MYB11)	-3.45338	0.025	0.261	3.18555e-93	6.27713e-89	-0.236	NA
AT1G22460	23. oi1 flavinol synthesizing (MYB11)	3.82644	0.071	0.006	3.58766e-93	7.06948e-89	0.065	NA
AT5G62800	23. oi1 flavinol synthesizing (MYB11)	-2.82243	0.047	0.286	4.85766e-93	9.57201e-89	-0.239	NA
AT2G27040	23. oi1 flavinol synthesizing (MYB11)	-1.77441	0.147	0.409	7.30974e-93	1.44038e-88	-0.262	AGO4,OCP11
AT5G02580	23. oi1 flavinol synthesizing (MYB11)	3.60418	0.069	0.005	2.15811e-92	4.25255e-88	0.064	NA
AT3G22640	23. oi1 flavinol synthesizing (MYB11)	-2.73921	0.075	0.311	4.53206e-91	8.93042e-87	-0.236	PAP85
AT1G80160	23. oi1 flavinol synthesizing (MYB11)	1.5546	0.326	0.13	5.96744e-91	1.17588e-86	0.196	GLYI7
AT4G28150	23. oi1 flavinol synthesizing (MYB11)	3.60752	0.086	0.01	9.53392e-91	1.87866e-86	0.076	NA
AT4G27450	23. oi1 flavinol synthesizing (MYB11)	-3.64288	0.048	0.306	1.07538e-90	2.11903e-86	-0.258	HUP54
AT5G46330	23. oi1 flavinol synthesizing (MYB11)	3.58339	0.079	0.008	3.71391e-90	7.31825e-86	0.071	FLS2
AT5G54760	23. oi1 flavinol synthesizing (MYB11)	1.51523	0.323	0.131	5.20301e-90	1.02525e-85	0.192	NA
AT1G74960	23. oi1 flavinol synthesizing (MYB11)	-1.71968	0.12	0.373	5.3402e-90	1.05229e-85	-0.253	ATKAS2,FAB1,KAS2
AT3G57230	23. oi1 flavinol synthesizing (MYB11)	1.87958	0.253	0.079	6.08928e-90	1.19989e-85	0.174	AGL16
AT5G41790	23. oi1 flavinol synthesizing (MYB11)	1.49302	0.308	0.122	8.87847e-90	1.7495e-85	0.186	CIP1
AT5G14515	23. oi1 flavinol synthesizing (MYB11)	3.73622	0.072	0.006	1.13784e-89	2.24211e-85	0.066	NA
AT5G63800	23. oi1 flavinol synthesizing (MYB11)	2.11309	0.173	0.04	1.23177e-89	2.42721e-85	0.133	BGAL6,MUM2
AT5G41140	23. oi1 flavinol synthesizing (MYB11)	2.2915	0.185	0.052	1.60934e-89	3.1712e-85	0.133	NA
AT1G70940	23. oi1 flavinol synthesizing (MYB11)	2.69019	0.107	0.017	2.26033e-89	4.45398e-85	0.09	ATPIN3,PIN3
AT5G09640	23. oi1 flavinol synthesizing (MYB11)	-2.86047	0.044	0.281	2.67487e-89	5.27083e-85	-0.237	SCPL19,SNG2
AT1G22590	23. oi1 flavinol synthesizing (MYB11)	-3.19739	0.034	0.27	3.38084e-89	6.66195e-85	-0.236	AGL87
AT2G34315	23. oi1 flavinol synthesizing (MYB11)	-4.23445	0.057	0.32	5.2064e-89	1.02592e-84	-0.263	NA
AT5G24810	23. oi1 flavinol synthesizing (MYB11)	1.31002	0.464	0.247	5.38324e-89	1.06077e-84	0.217	ABC1K11
AT4G08980	23. oi1 flavinol synthesizing (MYB11)	1.40253	0.415	0.198	8.74788e-89	1.72377e-84	0.217	FBW2,SKIP18
AT3G51360	23. oi1 flavinol synthesizing (MYB11)	4.42943	0.054	0.003	1.23038e-88	2.42446e-84	0.051	NA
AT2G27500	23. oi1 flavinol synthesizing (MYB11)	2.60857	0.163	0.038	1.80168e-88	3.5502e-84	0.125	NA
AT1G62290	23. oi1 flavinol synthesizing (MYB11)	-2.11225	0.085	0.335	1.82966e-88	3.60535e-84	-0.25	AtPaspA2,PaspA2
AT1G13090	23. oi1 flavinol synthesizing (MYB11)	2.30706	0.142	0.03	3.37951e-88	6.65932e-84	0.112	CYP71B28
AT4G00220	23. oi1 flavinol synthesizing (MYB11)	-2.50021	0.062	0.294	3.91135e-88	7.70731e-84	-0.232	ASL19,JLO,LBD30
AT1G48130	23. oi1 flavinol synthesizing (MYB11)	-3.62028	0.031	0.286	7.15943e-88	1.41077e-83	-0.255	ATPER1,PER1
AT1G21140	23. oi1 flavinol synthesizing (MYB11)	2.1977	0.167	0.04	7.33125e-88	1.44462e-83	0.127	AtVTL1,VTL1
AT1G63000	23. oi1 flavinol synthesizing (MYB11)	1.70767	0.226	0.075	4.58647e-87	9.03764e-83	0.151	NRS/ER,UER1
AT5G60360	23. oi1 flavinol synthesizing (MYB11)	1.97914	0.187	0.049	1.10909e-86	2.18547e-82	0.138	AALP,ALP,SAG2
AT4G35060	23. oi1 flavinol synthesizing (MYB11)	2.9186	0.106	0.016	2.93805e-86	5.78943e-82	0.09	AtHMP39,HIPP25
AT3G50770	23. oi1 flavinol synthesizing (MYB11)	2.75255	0.107	0.018	3.51849e-86	6.93318e-82	0.089	CML41
AT3G23090	23. oi1 flavinol synthesizing (MYB11)	-2.58669	0.047	0.267	4.12081e-86	8.12006e-82	-0.22	WDL3
AT2G38090	23. oi1 flavinol synthesizing (MYB11)	3.18858	0.08	0.009	9.21788e-86	1.81638e-81	0.071	NA
AT3G24650	23. oi1 flavinol synthesizing (MYB11)	-2.88848	0.034	0.25	9.49252e-86	1.8705e-81	-0.216	ABI3,AtABI3,SIS10
AT1G77580	23. oi1 flavinol synthesizing (MYB11)	-3.21981	0.024	0.23	2.97688e-85	5.86594e-81	-0.206	VETH3
AT1G75710	23. oi1 flavinol synthesizing (MYB11)	2.06388	0.179	0.048	6.66021e-85	1.31239e-80	0.131	NA
AT3G12203	23. oi1 flavinol synthesizing (MYB11)	-3.43502	0.041	0.263	2.19644e-84	4.32808e-80	-0.222	scpl17
AT3G53540	23. oi1 flavinol synthesizing (MYB11)	2.33893	0.151	0.036	4.15596e-84	8.18931e-80	0.115	TRM19
AT2G23810	23. oi1 flavinol synthesizing (MYB11)	2.26778	0.21	0.062	5.77745e-84	1.13845e-79	0.148	TET8
AT5G42240	23. oi1 flavinol synthesizing (MYB11)	2.05081	0.207	0.062	6.90219e-84	1.36008e-79	0.145	scpl42
AT5G17700	23. oi1 flavinol synthesizing (MYB11)	-2.79164	0.043	0.257	6.92716e-84	1.365e-79	-0.214	NA
AT3G25585	23. oi1 flavinol synthesizing (MYB11)	1.64238	0.209	0.061	3.37517e-83	6.65076e-79	0.148	AAPT2,ATAAPT2
AT5G58560	23. oi1 flavinol synthesizing (MYB11)	2.36207	0.143	0.031	1.67412e-82	3.29885e-78	0.112	FOLK
AT4G19020	23. oi1 flavinol synthesizing (MYB11)	-3.72708	0.016	0.213	2.25806e-82	4.44951e-78	-0.197	CMT2
AT4G27150	23. oi1 flavinol synthesizing (MYB11)	-1.88957	0.245	0.479	2.80937e-82	5.53586e-78	-0.234	AT2S2,SESA2
AT2G02100	23. oi1 flavinol synthesizing (MYB11)	-1.93803	0.179	0.422	4.21898e-82	8.31349e-78	-0.243	LCR69,PDF2.2
AT4G12890	23. oi1 flavinol synthesizing (MYB11)	3.28952	0.067	0.007	6.83643e-82	1.34712e-77	0.06	NA
AT5G63700	23. oi1 flavinol synthesizing (MYB11)	-2.59773	0.041	0.255	7.37454e-82	1.45315e-77	-0.214	NA
AT5G47530	23. oi1 flavinol synthesizing (MYB11)	2.28825	0.143	0.03	1.64994e-81	3.25121e-77	0.113	NA
AT2G41070	23. oi1 flavinol synthesizing (MYB11)	-1.72005	0.147	0.391	4.00581e-81	7.89344e-77	-0.244	ATBZIP12,DPBF4,EEL
AT3G05390	23. oi1 flavinol synthesizing (MYB11)	2.46243	0.103	0.018	5.91628e-81	1.1658e-76	0.085	NA
AT2G28490	23. oi1 flavinol synthesizing (MYB11)	-2.26235	0.09	0.331	8.62685e-81	1.69992e-76	-0.241	NA
AT5G46110	23. oi1 flavinol synthesizing (MYB11)	-2.32105	0.058	0.288	2.12927e-80	4.19572e-76	-0.23	APE2,TPT
AT2G05310	23. oi1 flavinol synthesizing (MYB11)	-2.06073	0.091	0.319	2.27001e-80	4.47306e-76	-0.228	NA
AT1G54860	23. oi1 flavinol synthesizing (MYB11)	-2.74762	0.043	0.259	2.32579e-80	4.58296e-76	-0.216	NA
AT3G09710	23. oi1 flavinol synthesizing (MYB11)	2.68669	0.095	0.014	2.59145e-80	5.10646e-76	0.081	IQD1
AT4G28520	23. oi1 flavinol synthesizing (MYB11)	-2.8936	0.165	0.394	3.14077e-80	6.18889e-76	-0.229	CRC,CRU3
AT5G66570	23. oi1 flavinol synthesizing (MYB11)	-1.81011	0.116	0.359	5.4982e-80	1.08342e-75	-0.243	MSP-1,OE33,OEE1,OEE33,PSBO-1,PSBO1
AT2G30470	23. oi1 flavinol synthesizing (MYB11)	-1.97878	0.079	0.302	5.69081e-80	1.12137e-75	-0.223	HSI2,VAL1
AT2G24240	23. oi1 flavinol synthesizing (MYB11)	3.37213	0.082	0.01	7.34726e-80	1.44778e-75	0.072	NA
AT5G47560	23. oi1 flavinol synthesizing (MYB11)	2.80539	0.09	0.013	9.89642e-80	1.95009e-75	0.077	ATSDAT,ATTDT,TDT
AT5G54270	23. oi1 flavinol synthesizing (MYB11)	-2.38042	0.057	0.283	2.12135e-79	4.18013e-75	-0.226	LHCB3,LHCB3*1
AT3G47470	23. oi1 flavinol synthesizing (MYB11)	-1.7114	0.108	0.347	2.47132e-79	4.86973e-75	-0.239	CAB4,LHCA4
AT1G04380	23. oi1 flavinol synthesizing (MYB11)	-2.91718	0.043	0.27	3.29511e-79	6.49302e-75	-0.227	NA
AT3G30720	23. oi1 flavinol synthesizing (MYB11)	1.48412	0.326	0.146	7.80106e-79	1.5372e-74	0.18	DEG6,QQS
AT5G20190	23. oi1 flavinol synthesizing (MYB11)	1.84054	0.212	0.066	1.76146e-78	3.47095e-74	0.146	NA
AT1G56700	23. oi1 flavinol synthesizing (MYB11)	1.9732	0.165	0.041	5.47594e-78	1.07903e-73	0.124	NA
AT5G62580	23. oi1 flavinol synthesizing (MYB11)	1.95459	0.197	0.059	5.58332e-78	1.10019e-73	0.138	NA
AT4G23010	23. oi1 flavinol synthesizing (MYB11)	-3.03045	0.044	0.266	6.05878e-78	1.19388e-73	-0.222	ATUTR2,UTR2
AT3G24840	23. oi1 flavinol synthesizing (MYB11)	1.73778	0.21	0.062	1.93124e-77	3.80551e-73	0.148	NA
AT2G23430	23. oi1 flavinol synthesizing (MYB11)	1.13298	0.377	0.181	2.88789e-77	5.69059e-73	0.196	ICK1,KRP1
AT5G18840	23. oi1 flavinol synthesizing (MYB11)	1.74089	0.178	0.042	3.69477e-77	7.28055e-73	0.136	NA
AT5G23210	23. oi1 flavinol synthesizing (MYB11)	3.46885	0.069	0.007	8.19277e-77	1.61438e-72	0.062	SCPL34
AT1G62070	23. oi1 flavinol synthesizing (MYB11)	1.30095	0.492	0.256	1.23691e-76	2.43733e-72	0.236	NA
AT5G27380	23. oi1 flavinol synthesizing (MYB11)	1.57323	0.287	0.12	1.67303e-76	3.29671e-72	0.167	AtGSH2,GSH2,GSHB
AT5G11390	23. oi1 flavinol synthesizing (MYB11)	1.83588	0.207	0.069	3.9739e-76	7.83056e-72	0.138	WIT1
AT4G05180	23. oi1 flavinol synthesizing (MYB11)	-2.0685	0.062	0.271	3.60971e-75	7.11294e-71	-0.209	PSBQ,PSBQ-2,PSII-Q
AT1G68580	23. oi1 flavinol synthesizing (MYB11)	1.82606	0.24	0.088	6.05165e-75	1.19248e-70	0.152	NA
AT1G08380	23. oi1 flavinol synthesizing (MYB11)	-2.14161	0.069	0.282	1.04253e-74	2.05431e-70	-0.213	PSAO
AT3G23790	23. oi1 flavinol synthesizing (MYB11)	2.7746	0.097	0.016	3.60242e-74	7.09856e-70	0.081	AAE16
AT3G57630	23. oi1 flavinol synthesizing (MYB11)	2.72339	0.102	0.018	5.9995e-74	1.1822e-69	0.084	ExAD
AT3G27210	23. oi1 flavinol synthesizing (MYB11)	1.78022	0.194	0.06	7.11889e-74	1.40278e-69	0.134	NA
AT2G27310	23. oi1 flavinol synthesizing (MYB11)	2.75872	0.094	0.016	8.05987e-74	1.5882e-69	0.078	NA
AT1G48470	23. oi1 flavinol synthesizing (MYB11)	-3.09333	0.031	0.225	9.96168e-74	1.96295e-69	-0.194	GLN1;5
AT3G19230	23. oi1 flavinol synthesizing (MYB11)	4.05976	0.056	0.004	1.06071e-73	2.09014e-69	0.052	LLR4,MLLR4
AT1G32700	23. oi1 flavinol synthesizing (MYB11)	1.57429	0.226	0.078	1.07655e-73	2.12134e-69	0.148	NA
AT1G12420	23. oi1 flavinol synthesizing (MYB11)	2.19276	0.126	0.027	1.58028e-73	3.11393e-69	0.099	ACR8
AT2G28120	23. oi1 flavinol synthesizing (MYB11)	3.21201	0.075	0.01	1.91917e-73	3.78173e-69	0.065	OTU1
AT5G52920	23. oi1 flavinol synthesizing (MYB11)	-1.48035	0.151	0.383	2.57689e-73	5.07777e-69	-0.232	PKP-BETA1,PKP1,PKP2
AT1G36060	23. oi1 flavinol synthesizing (MYB11)	-2.98552	0.074	0.294	3.77066e-73	7.43008e-69	-0.22	TG,WIND3
AT1G48410	23. oi1 flavinol synthesizing (MYB11)	1.13126	0.432	0.238	7.6622e-73	1.50984e-68	0.194	AGO1,AtAGO1,ICU9
AT3G07485	23. oi1 flavinol synthesizing (MYB11)	3.57638	0.06	0.006	1.44561e-72	2.84858e-68	0.054	NA
AT1G15290	23. oi1 flavinol synthesizing (MYB11)	-2.32496	0.071	0.274	1.83591e-72	3.61767e-68	-0.203	REC3
AT5G03795	23. oi1 flavinol synthesizing (MYB11)	-3.08641	0.025	0.209	2.71329e-72	5.34653e-68	-0.184	NA
AT4G20460	23. oi1 flavinol synthesizing (MYB11)	3.1395	0.088	0.013	2.86373e-72	5.64297e-68	0.075	NA
AT4G02075	23. oi1 flavinol synthesizing (MYB11)	2.07527	0.137	0.034	3.27377e-72	6.45097e-68	0.103	PIT1
AT1G63240	23. oi1 flavinol synthesizing (MYB11)	-1.81314	0.096	0.312	3.8778e-72	7.6412e-68	-0.216	RMB1
AT2G37025	23. oi1 flavinol synthesizing (MYB11)	-3.64889	0.015	0.211	4.51177e-72	8.89045e-68	-0.196	TRFL8
AT5G24380	23. oi1 flavinol synthesizing (MYB11)	1.66082	0.246	0.094	5.14176e-72	1.01318e-67	0.152	ATYSL2,YSL2
AT3G08860	23. oi1 flavinol synthesizing (MYB11)	2.53158	0.11	0.02	1.07351e-71	2.11536e-67	0.09	PYD4
AT4G02630	23. oi1 flavinol synthesizing (MYB11)	2.13274	0.142	0.036	1.57702e-71	3.10752e-67	0.106	NA
AT5G56750	23. oi1 flavinol synthesizing (MYB11)	2.09104	0.148	0.04	9.95426e-71	1.96149e-66	0.108	NDL1
AT2G32150	23. oi1 flavinol synthesizing (MYB11)	2.16367	0.144	0.034	1.4166e-70	2.79141e-66	0.11	NA
AT2G01910	23. oi1 flavinol synthesizing (MYB11)	-3.00834	0.025	0.206	1.57902e-70	3.11147e-66	-0.181	ATMAP65-6,MAP65-6
AT3G19820	23. oi1 flavinol synthesizing (MYB11)	-1.39019	0.212	0.437	1.60119e-70	3.15515e-66	-0.225	CBB1,DIM,DIM1,DWF1,EVE1
AT5G10510	23. oi1 flavinol synthesizing (MYB11)	-3.62237	0.012	0.189	2.07968e-70	4.09801e-66	-0.177	AIL6,PLT3
AT3G07720	23. oi1 flavinol synthesizing (MYB11)	2.75465	0.094	0.016	2.77707e-70	5.47222e-66	0.078	NA
AT3G12670	23. oi1 flavinol synthesizing (MYB11)	-2.10723	0.08	0.299	3.02642e-70	5.96356e-66	-0.219	CTPS2,emb2742
AT2G29890	23. oi1 flavinol synthesizing (MYB11)	-3.50455	0.018	0.202	7.24667e-70	1.42796e-65	-0.184	ATVLN1,VLN1
AT3G52870	23. oi1 flavinol synthesizing (MYB11)	2.07849	0.148	0.038	8.88857e-70	1.75149e-65	0.11	NA
AT1G26930	23. oi1 flavinol synthesizing (MYB11)	2.54625	0.104	0.02	1.68116e-69	3.31273e-65	0.084	NA
AT1G22430	23. oi1 flavinol synthesizing (MYB11)	-2.87925	0.034	0.225	2.01915e-69	3.97873e-65	-0.191	NA
AT1G71910	23. oi1 flavinol synthesizing (MYB11)	2.53128	0.095	0.018	2.0205e-69	3.98139e-65	0.077	NA
AT3G02310	23. oi1 flavinol synthesizing (MYB11)	1.62023	0.175	0.048	2.16945e-69	4.2749e-65	0.127	AGL4,SEP2
AT5G24790	23. oi1 flavinol synthesizing (MYB11)	4.1589	0.045	0.003	5.78285e-69	1.13951e-64	0.042	NA
AT3G03470	23. oi1 flavinol synthesizing (MYB11)	1.64611	0.282	0.124	7.4222e-69	1.46254e-64	0.158	CYP89A9
AT3G52110	23. oi1 flavinol synthesizing (MYB11)	-3.60763	0.014	0.185	1.06376e-68	2.09613e-64	-0.171	NA
AT1G01320	23. oi1 flavinol synthesizing (MYB11)	-2.1386	0.067	0.265	1.37117e-68	2.70189e-64	-0.198	FLL2,REC1
AT5G19140	23. oi1 flavinol synthesizing (MYB11)	-2.21233	0.07	0.265	1.71222e-68	3.37392e-64	-0.195	AILP1,ATAILP1
AT4G14030	23. oi1 flavinol synthesizing (MYB11)	2.20508	0.141	0.035	3.1986e-68	6.30283e-64	0.106	AtSBP1,SBP1
AT4G37240	23. oi1 flavinol synthesizing (MYB11)	2.64241	0.095	0.016	3.68992e-68	7.27099e-64	0.079	NA
AT1G54580	23. oi1 flavinol synthesizing (MYB11)	0.912253	0.618	0.44	3.85929e-68	7.60474e-64	0.178	ACP2,AtACP2
AT3G50240	23. oi1 flavinol synthesizing (MYB11)	-3.18918	0.024	0.197	4.08504e-68	8.04957e-64	-0.173	KICP-02
AT4G28080	23. oi1 flavinol synthesizing (MYB11)	-2.43966	0.038	0.221	4.6372e-68	9.13761e-64	-0.183	REC2
AT5G39785	23. oi1 flavinol synthesizing (MYB11)	1.76141	0.179	0.057	6.23594e-68	1.22879e-63	0.122	NA
AT1G16705	23. oi1 flavinol synthesizing (MYB11)	1.96122	0.156	0.041	1.06613e-67	2.10081e-63	0.115	NA
AT1G16750	23. oi1 flavinol synthesizing (MYB11)	3.11086	0.067	0.008	1.08479e-67	2.13758e-63	0.059	NA
AT1G47540	23. oi1 flavinol synthesizing (MYB11)	-1.71388	0.159	0.385	1.17683e-67	2.31894e-63	-0.226	NA
AT4G15390	23. oi1 flavinol synthesizing (MYB11)	2.23483	0.133	0.034	1.31485e-67	2.59091e-63	0.099	NA
AT4G03050	23. oi1 flavinol synthesizing (MYB11)	-2.93189	0.046	0.241	1.42376e-67	2.80551e-63	-0.195	AOP3
AT5G40610	23. oi1 flavinol synthesizing (MYB11)	-2.46007	0.037	0.22	5.51916e-67	1.08755e-62	-0.183	GPDHp
AT1G17140	23. oi1 flavinol synthesizing (MYB11)	-4.8921	0.005	0.176	6.23218e-67	1.22805e-62	-0.171	ICR1,RIP1
AT3G18090	23. oi1 flavinol synthesizing (MYB11)	-3.51666	0.014	0.183	4.13379e-66	8.14563e-62	-0.169	NRPD2B
AT1G15150	23. oi1 flavinol synthesizing (MYB11)	-3.2557	0.019	0.191	5.17521e-66	1.01978e-61	-0.172	NA
AT5G11670	23. oi1 flavinol synthesizing (MYB11)	1.97033	0.163	0.05	6.50889e-66	1.28258e-61	0.113	ATNADP-ME2,NADP-ME2
AT4G36280	23. oi1 flavinol synthesizing (MYB11)	-2.81506	0.027	0.206	1.87646e-65	3.69757e-61	-0.179	AtMORC2,CRH1,MORC2
AT4G27170	23. oi1 flavinol synthesizing (MYB11)	-1.85091	0.151	0.362	2.40871e-65	4.74637e-61	-0.211	AT2S4,SESA4
AT1G53100	23. oi1 flavinol synthesizing (MYB11)	1.70145	0.14	0.037	2.88346e-65	5.68186e-61	0.103	NA
AT3G11180	23. oi1 flavinol synthesizing (MYB11)	-3.15631	0.042	0.239	3.03596e-65	5.98237e-61	-0.197	JAO,JOX1
AT1G48540	23. oi1 flavinol synthesizing (MYB11)	-1.99441	0.06	0.255	3.33883e-65	6.57916e-61	-0.195	NA
AT1G06680	23. oi1 flavinol synthesizing (MYB11)	-1.64778	0.095	0.291	3.92468e-65	7.73359e-61	-0.196	OE23,OEE2,PSBP-1,PSII-P
AT1G18180	23. oi1 flavinol synthesizing (MYB11)	-2.60708	0.029	0.208	5.12731e-65	1.01034e-60	-0.179	NA
AT3G28100	23. oi1 flavinol synthesizing (MYB11)	3.04329	0.067	0.009	5.18761e-65	1.02222e-60	0.058	UMAMIT45
AT1G33050	23. oi1 flavinol synthesizing (MYB11)	-2.89301	0.101	0.299	8.81356e-65	1.73671e-60	-0.198	NA
AT5G20700	23. oi1 flavinol synthesizing (MYB11)	1.31629	0.238	0.088	1.00092e-64	1.97232e-60	0.15	NA
AT1G05570	23. oi1 flavinol synthesizing (MYB11)	2.09113	0.144	0.043	4.97238e-64	9.79807e-60	0.101	ATGSL06,ATGSL6,CALS1,GSL06,GSL6
AT3G05020	23. oi1 flavinol synthesizing (MYB11)	-1.55368	0.133	0.331	5.02582e-64	9.90337e-60	-0.198	ACP,ACP1,AtACP1
AT1G69530	23. oi1 flavinol synthesizing (MYB11)	-3.3432	0.034	0.208	6.7666e-64	1.33336e-59	-0.174	AT-EXP1,ATEXP1,ATEXPA1,ATHEXP,EXP1,EXPA1
AT3G62860	23. oi1 flavinol synthesizing (MYB11)	-3.46513	0.027	0.207	8.57574e-64	1.68985e-59	-0.18	MAGL12
AT1G03880	23. oi1 flavinol synthesizing (MYB11)	-2.54724	0.098	0.294	8.84337e-64	1.74259e-59	-0.196	CRB,CRU2
AT5G22460	23. oi1 flavinol synthesizing (MYB11)	3.70225	0.054	0.005	1.17932e-63	2.32384e-59	0.049	NA
AT5G17760	23. oi1 flavinol synthesizing (MYB11)	1.78196	0.153	0.045	1.21276e-63	2.38974e-59	0.108	NA
AT2G48130	23. oi1 flavinol synthesizing (MYB11)	2.07927	0.121	0.026	1.36232e-63	2.68446e-59	0.095	LTPG15
AT5G20635	23. oi1 flavinol synthesizing (MYB11)	-2.94306	0.024	0.188	1.36802e-63	2.69569e-59	-0.164	AGG3
AT2G43010	23. oi1 flavinol synthesizing (MYB11)	3.17449	0.065	0.008	1.63761e-63	3.22691e-59	0.057	AtPIF4,PIF4,SRL2
AT4G00440	23. oi1 flavinol synthesizing (MYB11)	1.77359	0.191	0.066	2.12664e-63	4.19055e-59	0.125	TRM15
AT5G03845	23. oi1 flavinol synthesizing (MYB11)	4.44243	0.034	0.002	2.42142e-63	4.77141e-59	0.032	NA
AT1G03210	23. oi1 flavinol synthesizing (MYB11)	-2.04274	0.062	0.247	3.19734e-63	6.30036e-59	-0.185	NA
AT3G23600	23. oi1 flavinol synthesizing (MYB11)	1.87926	0.179	0.057	3.2052e-63	6.31585e-59	0.122	NA
AT3G11660	23. oi1 flavinol synthesizing (MYB11)	2.10657	0.12	0.029	6.25269e-63	1.23209e-58	0.091	NHL1
AT4G21590	23. oi1 flavinol synthesizing (MYB11)	2.08396	0.147	0.042	9.58112e-63	1.88796e-58	0.105	ENDO3
AT3G11930	23. oi1 flavinol synthesizing (MYB11)	-3.80748	0.053	0.242	1.08416e-62	2.13633e-58	-0.189	NA
AT1G74440	23. oi1 flavinol synthesizing (MYB11)	3.79448	0.048	0.004	1.20669e-62	2.37779e-58	0.044	MHL
AT1G62000	23. oi1 flavinol synthesizing (MYB11)	1.06008	0.493	0.282	1.34614e-62	2.65258e-58	0.211	TBA1
AT4G28190	23. oi1 flavinol synthesizing (MYB11)	-2.82877	0.028	0.202	1.47243e-62	2.90143e-58	-0.174	ULT,ULT1
AT4G10490	23. oi1 flavinol synthesizing (MYB11)	-4.29046	0.012	0.194	2.62606e-62	5.17465e-58	-0.182	DLO2
AT3G46385	23. oi1 flavinol synthesizing (MYB11)	-2.67373	0.025	0.2	3.92117e-62	7.72666e-58	-0.175	NA
AT4G16160	23. oi1 flavinol synthesizing (MYB11)	-2.97829	0.037	0.21	4.3671e-62	8.60537e-58	-0.173	ATOEP16-2,ATOEP16-S
AT2G06950	23. oi1 flavinol synthesizing (MYB11)	2.28646	0.115	0.028	4.99037e-62	9.83353e-58	0.087	NA
AT3G42670	23. oi1 flavinol synthesizing (MYB11)	-3.06076	0.019	0.182	5.76542e-62	1.13608e-57	-0.163	CHR38,CLSY,CLSY1
AT1G33700	23. oi1 flavinol synthesizing (MYB11)	-3.11422	0.019	0.195	6.25936e-62	1.23341e-57	-0.176	NA
AT4G19645	23. oi1 flavinol synthesizing (MYB11)	-2.66005	0.036	0.208	7.40647e-62	1.45944e-57	-0.172	NA
AT3G20100	23. oi1 flavinol synthesizing (MYB11)	2.18674	0.124	0.032	9.16131e-62	1.80524e-57	0.092	CYP705A19
AT1G01140	23. oi1 flavinol synthesizing (MYB11)	-3.56377	0.017	0.184	1.17677e-61	2.31883e-57	-0.167	CIPK9,PKS6,SnRK3.12
AT5G52230	23. oi1 flavinol synthesizing (MYB11)	-3.58226	0.015	0.173	1.23588e-61	2.43529e-57	-0.158	MBD13
AT3G10200	23. oi1 flavinol synthesizing (MYB11)	-2.55146	0.029	0.197	1.77917e-61	3.50585e-57	-0.168	NA
AT2G19110	23. oi1 flavinol synthesizing (MYB11)	-0.343846	0.508	0.246	1.92562e-61	3.79444e-57	0.262	ATHMA4,HMA4
AT3G27785	23. oi1 flavinol synthesizing (MYB11)	-2.57865	0.043	0.212	2.84887e-61	5.61371e-57	-0.169	ATMYB118,MYB118,PGA37
AT1G67100	23. oi1 flavinol synthesizing (MYB11)	-2.43888	0.034	0.204	5.14386e-61	1.0136e-56	-0.17	LBD40
AT4G10340	23. oi1 flavinol synthesizing (MYB11)	-1.71427	0.095	0.307	5.36992e-61	1.05814e-56	-0.212	LHCB5
AT2G38400	23. oi1 flavinol synthesizing (MYB11)	1.34728	0.231	0.085	5.57767e-61	1.09908e-56	0.146	AGT3
AT1G24360	23. oi1 flavinol synthesizing (MYB11)	-1.57379	0.114	0.306	6.68105e-61	1.3165e-56	-0.192	KR
AT5G22470	23. oi1 flavinol synthesizing (MYB11)	-3.38339	0.018	0.186	6.94324e-61	1.36817e-56	-0.168	AtPARP3,PARP3
AT1G51500	23. oi1 flavinol synthesizing (MYB11)	1.8999	0.098	0.02	7.47297e-61	1.47255e-56	0.078	ABCG12,AtABCG12,ATWBC12,CER5,D3,WBC12
AT5G57340	23. oi1 flavinol synthesizing (MYB11)	2.99495	0.064	0.009	1.6026e-60	3.15793e-56	0.055	NA
AT2G41380	23. oi1 flavinol synthesizing (MYB11)	2.48596	0.086	0.016	1.95895e-60	3.86011e-56	0.07	NA
AT1G62080	23. oi1 flavinol synthesizing (MYB11)	1.07358	0.486	0.269	2.48311e-60	4.89296e-56	0.217	TBA3
AT5G58575	23. oi1 flavinol synthesizing (MYB11)	2.53696	0.104	0.022	4.30718e-60	8.4873e-56	0.082	SGF11
AT1G09500	23. oi1 flavinol synthesizing (MYB11)	-2.54224	0.027	0.192	4.86559e-60	9.58765e-56	-0.165	NA
AT1G29050	23. oi1 flavinol synthesizing (MYB11)	1.43227	0.198	0.072	5.08366e-60	1.00174e-55	0.126	TBL38
AT5G19220	23. oi1 flavinol synthesizing (MYB11)	-2.91327	0.019	0.168	5.83428e-60	1.14964e-55	-0.149	ADG2,APL1
AT2G46530	23. oi1 flavinol synthesizing (MYB11)	-3.70056	0.011	0.167	9.40044e-60	1.85236e-55	-0.156	ARF11
AT4G27435	23. oi1 flavinol synthesizing (MYB11)	3.05733	0.058	0.007	1.01082e-59	1.99182e-55	0.051	NA
AT3G07570	23. oi1 flavinol synthesizing (MYB11)	2.46791	0.087	0.016	1.09874e-59	2.16506e-55	0.071	NA
AT1G49900	23. oi1 flavinol synthesizing (MYB11)	4.0986	0.041	0.003	1.36971e-59	2.69901e-55	0.038	NA
AT3G01390	23. oi1 flavinol synthesizing (MYB11)	-1.77754	0.092	0.289	2.00211e-59	3.94515e-55	-0.197	AVMA10,VMA10
AT2G44130	23. oi1 flavinol synthesizing (MYB11)	1.79183	0.154	0.047	2.29494e-59	4.52218e-55	0.107	KFB39,KMD3
AT1G65590	23. oi1 flavinol synthesizing (MYB11)	1.63804	0.148	0.045	3.72002e-59	7.33031e-55	0.103	ATHEX1,HEXO3
AT5G01790	23. oi1 flavinol synthesizing (MYB11)	2.37354	0.119	0.03	3.85459e-59	7.59548e-55	0.089	NA
AT1G80400	23. oi1 flavinol synthesizing (MYB11)	2.32176	0.093	0.022	4.01492e-59	7.9114e-55	0.071	NA
AT3G04730	23. oi1 flavinol synthesizing (MYB11)	2.385	0.091	0.018	4.42199e-59	8.71353e-55	0.073	IAA16
AT1G23560	23. oi1 flavinol synthesizing (MYB11)	-5.3513	0.012	0.196	7.89365e-59	1.55544e-54	-0.184	NA
AT5G57390	23. oi1 flavinol synthesizing (MYB11)	-3.61215	0.02	0.179	8.74962e-59	1.72411e-54	-0.159	AIL5,CHO1,EMK,PLT5
AT1G73750	23. oi1 flavinol synthesizing (MYB11)	1.33541	0.171	0.054	1.21885e-58	2.40174e-54	0.117	NA
AT2G29360	23. oi1 flavinol synthesizing (MYB11)	2.63145	0.09	0.017	1.28632e-58	2.53469e-54	0.073	NA
AT5G15530	23. oi1 flavinol synthesizing (MYB11)	-1.95838	0.06	0.231	1.31033e-58	2.582e-54	-0.171	BCCP2,CAC1-B
AT1G19720	23. oi1 flavinol synthesizing (MYB11)	-3.69057	0.012	0.164	3.45847e-58	6.81492e-54	-0.152	NA
AT3G48300	23. oi1 flavinol synthesizing (MYB11)	-2.81617	0.037	0.206	3.69595e-58	7.28287e-54	-0.169	CYP71A23
AT1G12010	23. oi1 flavinol synthesizing (MYB11)	1.66688	0.194	0.059	4.61454e-58	9.09296e-54	0.135	ACO3
AT1G13390	23. oi1 flavinol synthesizing (MYB11)	1.06347	0.354	0.191	1.21241e-57	2.38905e-53	0.163	NA
AT1G08050	23. oi1 flavinol synthesizing (MYB11)	2.82543	0.069	0.011	1.4791e-57	2.91456e-53	0.058	NA
AT5G14610	23. oi1 flavinol synthesizing (MYB11)	-2.20971	0.043	0.209	2.11467e-57	4.16697e-53	-0.166	RH46
AT2G38710	23. oi1 flavinol synthesizing (MYB11)	0.986321	0.443	0.255	2.65815e-57	5.23789e-53	0.188	NA
AT1G23000	23. oi1 flavinol synthesizing (MYB11)	-3.13723	0.03	0.182	5.08974e-57	1.00293e-52	-0.152	AtHMP05
AT1G33260	23. oi1 flavinol synthesizing (MYB11)	2.47664	0.095	0.021	6.8964e-57	1.35894e-52	0.074	NA
AT4G24015	23. oi1 flavinol synthesizing (MYB11)	3.12947	0.048	0.005	8.73211e-57	1.72066e-52	0.043	ATL82
AT5G14500	23. oi1 flavinol synthesizing (MYB11)	1.24413	0.369	0.203	9.31435e-57	1.83539e-52	0.166	NA
AT5G18830	23. oi1 flavinol synthesizing (MYB11)	1.75964	0.18	0.064	1.37222e-56	2.70396e-52	0.116	ATSPL7,SPL7
AT3G54890	23. oi1 flavinol synthesizing (MYB11)	-1.75891	0.077	0.263	2.3539e-56	4.63835e-52	-0.186	LHCA1
AT1G01090	23. oi1 flavinol synthesizing (MYB11)	-1.69721	0.101	0.282	2.50631e-56	4.93868e-52	-0.181	PDH-E1
AT1G49730	23. oi1 flavinol synthesizing (MYB11)	-2.77218	0.021	0.171	2.78103e-56	5.48002e-52	-0.15	NA
AT3G01175	23. oi1 flavinol synthesizing (MYB11)	2.26426	0.089	0.019	2.87189e-56	5.65906e-52	0.07	NA
AT3G57780	23. oi1 flavinol synthesizing (MYB11)	-3.30592	0.015	0.175	3.07363e-56	6.05659e-52	-0.16	NA
AT1G01660	23. oi1 flavinol synthesizing (MYB11)	2.95536	0.062	0.009	3.51594e-56	6.92817e-52	0.053	PUB55
AT5G18310	23. oi1 flavinol synthesizing (MYB11)	-3.14259	0.022	0.171	4.07676e-56	8.03326e-52	-0.149	NA
AT1G49890	23. oi1 flavinol synthesizing (MYB11)	2.1769	0.123	0.033	5.40575e-56	1.0652e-51	0.09	QWRF2
AT2G47230	23. oi1 flavinol synthesizing (MYB11)	-2.5721	0.037	0.194	8.38663e-56	1.65259e-51	-0.157	ATDUF6,DUF6
AT5G38160	23. oi1 flavinol synthesizing (MYB11)	-1.57739	0.404	0.571	8.66138e-56	1.70672e-51	-0.167	NA
AT1G15820	23. oi1 flavinol synthesizing (MYB11)	-1.76742	0.082	0.256	1.06244e-55	2.09355e-51	-0.174	CP24,LHCB6
AT3G54940	23. oi1 flavinol synthesizing (MYB11)	-2.60227	0.037	0.195	1.29885e-55	2.55938e-51	-0.158	NA
AT4G39800	23. oi1 flavinol synthesizing (MYB11)	-1.62252	0.12	0.302	1.46969e-55	2.89603e-51	-0.182	ATIPS1,ATMIPS1,MI-1-P,MIPS1
AT3G10740	23. oi1 flavinol synthesizing (MYB11)	1.22547	0.178	0.06	2.1685e-55	4.27302e-51	0.118	ARAF,ARAF1,ASD1,ATASD1
AT4G05110	23. oi1 flavinol synthesizing (MYB11)	-2.97335	0.024	0.174	2.36433e-55	4.65892e-51	-0.15	ATENT6,ENT6
AT2G40820	23. oi1 flavinol synthesizing (MYB11)	1.21019	0.365	0.211	2.59311e-55	5.10973e-51	0.154	NA
AT1G05850	23. oi1 flavinol synthesizing (MYB11)	1.13378	0.388	0.233	2.72357e-55	5.3668e-51	0.155	ATCTL1,CTL1,ELP,ELP1,ERH1,ERH2,HOT2,POM1
AT2G33550	23. oi1 flavinol synthesizing (MYB11)	2.41433	0.095	0.022	4.03683e-55	7.95457e-51	0.073	ASR3
AT1G48320	23. oi1 flavinol synthesizing (MYB11)	1.87808	0.151	0.048	4.94605e-55	9.7462e-51	0.103	DHNAT1
AT4G00380	23. oi1 flavinol synthesizing (MYB11)	-2.41604	0.036	0.193	7.05259e-55	1.38971e-50	-0.157	FDM2,IDP2,INDL2
AT4G25100	23. oi1 flavinol synthesizing (MYB11)	-1.58828	0.12	0.31	1.01892e-54	2.00778e-50	-0.19	ATFSD1,FSD1
AT3G16770	23. oi1 flavinol synthesizing (MYB11)	-1.25206	0.313	0.489	1.05416e-54	2.07721e-50	-0.176	ATEBP,EBP,ERF72,RAP2.3
AT5G22270	23. oi1 flavinol synthesizing (MYB11)	2.37868	0.09	0.019	2.19061e-54	4.31659e-50	0.071	SIED1
AT2G19450	23. oi1 flavinol synthesizing (MYB11)	-1.73192	0.07	0.247	3.75343e-54	7.39614e-50	-0.177	ABX45,AS11,ATDGAT,AtDGAT1,DGAT1,RDS1,TAG1
AT5G01800	23. oi1 flavinol synthesizing (MYB11)	1.87662	0.151	0.046	4.85759e-54	9.57187e-50	0.105	NA
AT3G55910	23. oi1 flavinol synthesizing (MYB11)	3.435	0.054	0.006	1.20305e-53	2.3706e-49	0.048	NA
AT1G29930	23. oi1 flavinol synthesizing (MYB11)	-1.0692	0.353	0.535	1.41068e-53	2.77975e-49	-0.182	AB140,CAB1,CAB140,LHCB1.3
AT5G62850	23. oi1 flavinol synthesizing (MYB11)	-2.58303	0.035	0.195	1.51612e-53	2.98752e-49	-0.16	AtSWEET5,AtVEX1,SWEET5
AT1G26680	23. oi1 flavinol synthesizing (MYB11)	-3.63368	0.025	0.188	1.58791e-53	3.12897e-49	-0.163	NA
AT1G49010	23. oi1 flavinol synthesizing (MYB11)	-2.79711	0.021	0.165	1.65607e-53	3.26328e-49	-0.144	MYBS1
AT4G36930	23. oi1 flavinol synthesizing (MYB11)	-3.33211	0.015	0.161	1.65705e-53	3.26522e-49	-0.146	SPT
AT5G64040	23. oi1 flavinol synthesizing (MYB11)	-2.41129	0.034	0.184	1.67978e-53	3.31001e-49	-0.15	PSAN
AT3G22600	23. oi1 flavinol synthesizing (MYB11)	1.76811	0.129	0.033	1.73082e-53	3.41058e-49	0.096	LTPG5
AT4G25500	23. oi1 flavinol synthesizing (MYB11)	1.18132	0.331	0.173	3.91788e-53	7.72017e-49	0.158	At-RS40,AT-SRP40,ATRSP35,ATRSP40,RS40,RSP35
AT1G70700	23. oi1 flavinol synthesizing (MYB11)	2.30598	0.087	0.019	4.75392e-53	9.3676e-49	0.068	JAZ9,TIFY7
AT4G13050	23. oi1 flavinol synthesizing (MYB11)	-3.33238	0.019	0.16	5.16851e-53	1.01846e-48	-0.141	FATA2
AT1G12200	23. oi1 flavinol synthesizing (MYB11)	1.44416	0.279	0.138	7.30497e-53	1.43944e-48	0.141	FMO
AT5G46880	23. oi1 flavinol synthesizing (MYB11)	-4.16308	0.008	0.163	8.1054e-53	1.59717e-48	-0.155	HB-7,HDG5
AT3G09410	23. oi1 flavinol synthesizing (MYB11)	1.9043	0.124	0.037	9.03627e-53	1.7806e-48	0.087	AtPAE5
AT3G15220	23. oi1 flavinol synthesizing (MYB11)	1.91466	0.148	0.047	9.14052e-53	1.80114e-48	0.101	NA
AT1G73080	23. oi1 flavinol synthesizing (MYB11)	1.544	0.225	0.097	1.05461e-52	2.0781e-48	0.128	ATPEPR1,PEPR1
AT4G16690	23. oi1 flavinol synthesizing (MYB11)	-2.89171	0.019	0.171	1.22129e-52	2.40655e-48	-0.152	ATMES16,MES16
AT1G62560	23. oi1 flavinol synthesizing (MYB11)	2.80807	0.054	0.007	1.35815e-52	2.67624e-48	0.047	FMO
AT5G47670	23. oi1 flavinol synthesizing (MYB11)	-2.21265	0.041	0.203	2.35111e-52	4.63286e-48	-0.162	L1L,NF-YB6
AT4G37530	23. oi1 flavinol synthesizing (MYB11)	2.46198	0.066	0.012	1.08962e-51	2.1471e-47	0.054	NA
AT1G31330	23. oi1 flavinol synthesizing (MYB11)	-1.77791	0.063	0.224	1.23704e-51	2.43758e-47	-0.161	PSAF
AT5G59050	23. oi1 flavinol synthesizing (MYB11)	-3.09379	0.019	0.165	1.34665e-51	2.65358e-47	-0.146	NA
AT1G18890	23. oi1 flavinol synthesizing (MYB11)	1.84824	0.138	0.044	1.55948e-51	3.07295e-47	0.094	ATCDPK1,AtCPK10,CDPK1,CPK10
AT1G69295	23. oi1 flavinol synthesizing (MYB11)	1.17961	0.285	0.144	2.19599e-51	4.32719e-47	0.141	PDCB4
AT3G11620	23. oi1 flavinol synthesizing (MYB11)	-2.08957	0.035	0.185	2.36353e-51	4.65733e-47	-0.15	NA
AT3G46616	23. oi1 flavinol synthesizing (MYB11)	2.61962	0.063	0.011	2.37209e-51	4.67421e-47	0.052	NA
AT5G57260	23. oi1 flavinol synthesizing (MYB11)	-3.52007	0.019	0.174	2.81251e-51	5.54206e-47	-0.155	CYP71B10
AT5G07260	23. oi1 flavinol synthesizing (MYB11)	-2.86859	0.034	0.188	3.04513e-51	6.00043e-47	-0.154	NA
AT4G24610	23. oi1 flavinol synthesizing (MYB11)	1.93842	0.124	0.037	4.81e-51	9.47811e-47	0.087	NA
AT5G66190	23. oi1 flavinol synthesizing (MYB11)	-1.95803	0.052	0.216	5.99762e-51	1.18183e-46	-0.164	ATLFNR1,FNR1,LFNR1
AT2G05100	23. oi1 flavinol synthesizing (MYB11)	-1.85287	0.052	0.21	1.12416e-50	2.21515e-46	-0.158	LHCB2,LHCB2.1
AT1G20020	23. oi1 flavinol synthesizing (MYB11)	-3.22918	0.016	0.162	1.28158e-50	2.52536e-46	-0.146	ATLFNR2,FNR2,LFNR2
AT3G63520	23. oi1 flavinol synthesizing (MYB11)	-1.11277	0.192	0.388	1.55382e-50	3.06181e-46	-0.196	ATCCD1,ATNCED1,CCD1,NCED1
AT3G23410	23. oi1 flavinol synthesizing (MYB11)	2.51894	0.061	0.01	1.6754e-50	3.30138e-46	0.051	ATFAO3,FAO3
AT2G24270	23. oi1 flavinol synthesizing (MYB11)	-2.42596	0.034	0.177	2.36826e-50	4.66667e-46	-0.143	ALDH11A3
AT5G35790	23. oi1 flavinol synthesizing (MYB11)	-2.33836	0.038	0.176	3.04895e-50	6.00795e-46	-0.138	G6PD1
AT4G39955	23. oi1 flavinol synthesizing (MYB11)	2.60377	0.069	0.013	3.94659e-50	7.77676e-46	0.056	NA
AT2G27380	23. oi1 flavinol synthesizing (MYB11)	-1.95403	0.098	0.273	5.34835e-50	1.05389e-45	-0.175	ATEPR1,EPR1
AT4G13495	23. oi1 flavinol synthesizing (MYB11)	-4.1526	0.009	0.153	5.9314e-50	1.16878e-45	-0.144	NA
AT1G19330	23. oi1 flavinol synthesizing (MYB11)	-2.5638	0.023	0.163	6.48709e-50	1.27828e-45	-0.14	AFR2
AT5G66100	23. oi1 flavinol synthesizing (MYB11)	-1.96363	0.058	0.212	8.46526e-50	1.66808e-45	-0.154	AtLARP1b,LARP1b
AT1G72645	23. oi1 flavinol synthesizing (MYB11)	-2.0524	0.037	0.186	8.839e-50	1.74172e-45	-0.149	NA
AT1G79040	23. oi1 flavinol synthesizing (MYB11)	-1.3029	0.141	0.323	1.3852e-49	2.72954e-45	-0.182	PSBR
AT5G21105	23. oi1 flavinol synthesizing (MYB11)	1.57576	0.195	0.079	1.4175e-49	2.79318e-45	0.116	NA
AT1G45249	23. oi1 flavinol synthesizing (MYB11)	2.08085	0.105	0.026	1.68188e-49	3.31414e-45	0.079	ABF2,AREB1,AtABF2,ATAREB1
AT5G61120	23. oi1 flavinol synthesizing (MYB11)	2.14807	0.105	0.028	1.81026e-49	3.56711e-45	0.077	PHD6
AT5G55250	23. oi1 flavinol synthesizing (MYB11)	1.89014	0.078	0.016	2.96702e-49	5.84651e-45	0.062	AtIAMT1,IAMT1
AT3G21670	23. oi1 flavinol synthesizing (MYB11)	2.32933	0.089	0.022	3.94908e-49	7.78167e-45	0.067	AtNPF6.4,NPF6.4
AT3G04960	23. oi1 flavinol synthesizing (MYB11)	2.62231	0.078	0.016	5.31582e-49	1.04748e-44	0.062	NA
AT5G14980	23. oi1 flavinol synthesizing (MYB11)	3.17351	0.045	0.006	7.56282e-49	1.49025e-44	0.039	MAGL14
AT5G41810	23. oi1 flavinol synthesizing (MYB11)	3.31161	0.051	0.006	1.2859e-48	2.53387e-44	0.045	NA
AT2G35260	23. oi1 flavinol synthesizing (MYB11)	-6.69967	0.001	0.124	1.72113e-48	3.39149e-44	-0.123	BCM1
AT4G35300	23. oi1 flavinol synthesizing (MYB11)	-2.65966	0.026	0.166	1.73228e-48	3.41346e-44	-0.14	TMT2
AT4G35560	23. oi1 flavinol synthesizing (MYB11)	-2.64259	0.034	0.177	2.42035e-48	4.76931e-44	-0.143	DAW1,TMS-like
AT1G65930	23. oi1 flavinol synthesizing (MYB11)	0.647381	0.642	0.495	2.93411e-48	5.78167e-44	0.147	cICDH
AT1G68510	23. oi1 flavinol synthesizing (MYB11)	-1.91256	0.054	0.209	3.32733e-48	6.55651e-44	-0.155	LBD42
AT5G62000	23. oi1 flavinol synthesizing (MYB11)	-1.62834	0.076	0.237	4.49174e-48	8.85097e-44	-0.161	ARF1-BP,ARF2,AtARF2,HSS,ORE14
AT1G60610	23. oi1 flavinol synthesizing (MYB11)	-3.48332	0.014	0.151	4.74929e-48	9.35847e-44	-0.137	NA
AT5G15120	23. oi1 flavinol synthesizing (MYB11)	-2.14909	0.045	0.191	5.01941e-48	9.89074e-44	-0.146	HUP29,PCO1
AT5G43060	23. oi1 flavinol synthesizing (MYB11)	1.49927	0.196	0.08	5.4811e-48	1.08005e-43	0.116	RD21B
AT3G26650	23. oi1 flavinol synthesizing (MYB11)	-1.59758	0.073	0.227	5.75686e-48	1.13439e-43	-0.154	GAPA,GAPA-1,GAPA1
AT5G55730	23. oi1 flavinol synthesizing (MYB11)	-2.54371	0.023	0.163	7.03721e-48	1.38668e-43	-0.14	FLA1
AT4G28370	23. oi1 flavinol synthesizing (MYB11)	1.21966	0.24	0.103	7.65703e-48	1.50882e-43	0.137	FLY1
AT3G22550	23. oi1 flavinol synthesizing (MYB11)	-2.29037	0.032	0.173	8.82372e-48	1.73871e-43	-0.141	NA
AT4G27440	23. oi1 flavinol synthesizing (MYB11)	-3.40623	0.014	0.145	9.35568e-48	1.84354e-43	-0.131	PORB
AT1G80610	23. oi1 flavinol synthesizing (MYB11)	2.21968	0.093	0.022	1.08994e-47	2.14773e-43	0.071	NA
AT5G65440	23. oi1 flavinol synthesizing (MYB11)	-1.66955	0.102	0.273	1.1533e-47	2.27259e-43	-0.171	NA
AT3G10320	23. oi1 flavinol synthesizing (MYB11)	2.04736	0.09	0.022	2.04686e-47	4.03333e-43	0.068	MUCI21,MUM5
AT2G34420	23. oi1 flavinol synthesizing (MYB11)	-1.09118	0.266	0.449	2.25962e-47	4.45258e-43	-0.183	LHB1B2,LHCB1.5
AT4G14695	23. oi1 flavinol synthesizing (MYB11)	-2.50563	0.024	0.154	2.28709e-47	4.5067e-43	-0.13	MPC2
AT4G28365	23. oi1 flavinol synthesizing (MYB11)	-1.89876	0.067	0.225	2.45914e-47	4.84573e-43	-0.158	AtENODL3,ENODL3
AT4G09900	23. oi1 flavinol synthesizing (MYB11)	3.69664	0.038	0.004	3.0654e-47	6.04036e-43	0.034	ATMES12,MES12
AT5G13980	23. oi1 flavinol synthesizing (MYB11)	-1.62583	0.077	0.234	3.33489e-47	6.5714e-43	-0.157	NA
AT1G42970	23. oi1 flavinol synthesizing (MYB11)	-2.05682	0.042	0.187	4.7747e-47	9.40856e-43	-0.145	GAPB
AT4G32500	23. oi1 flavinol synthesizing (MYB11)	1.67853	0.177	0.069	6.02063e-47	1.18637e-42	0.108	AKT5,KT5
AT5G55410	23. oi1 flavinol synthesizing (MYB11)	-2.15716	0.08	0.245	6.99475e-47	1.37831e-42	-0.165	NA
AT1G71690	23. oi1 flavinol synthesizing (MYB11)	-3.16675	0.015	0.146	7.85326e-47	1.54748e-42	-0.131	NA
AT1G16980	23. oi1 flavinol synthesizing (MYB11)	-5.50431	0.003	0.129	9.96296e-47	1.9632e-42	-0.126	ATTPS2,TPS2
AT4G14770	23. oi1 flavinol synthesizing (MYB11)	-3.10602	0.016	0.143	1.17595e-46	2.31721e-42	-0.127	ATTCX2,SOL2,TCX2
AT4G37470	23. oi1 flavinol synthesizing (MYB11)	1.99371	0.096	0.024	1.43608e-46	2.82979e-42	0.072	KAI2
AT3G20060	23. oi1 flavinol synthesizing (MYB11)	1.64721	0.147	0.054	1.53676e-46	3.0282e-42	0.093	UBC19
AT3G14560	23. oi1 flavinol synthesizing (MYB11)	2.10017	0.088	0.022	1.56344e-46	3.08075e-42	0.066	NA
AT3G18080	23. oi1 flavinol synthesizing (MYB11)	-3.70316	0.041	0.207	2.50429e-46	4.9347e-42	-0.166	BGLU44
AT2G17480	23. oi1 flavinol synthesizing (MYB11)	2.07509	0.107	0.029	2.94561e-46	5.80432e-42	0.078	ATMLO8,MLO8
AT5G10290	23. oi1 flavinol synthesizing (MYB11)	1.77661	0.14	0.047	3.68776e-46	7.26672e-42	0.093	NA
AT5G38170	23. oi1 flavinol synthesizing (MYB11)	-1.38192	0.292	0.459	4.25793e-46	8.39025e-42	-0.167	NA
AT2G35610	23. oi1 flavinol synthesizing (MYB11)	1.538	0.183	0.073	6.10626e-46	1.20324e-41	0.11	XEG113
AT5G52882	23. oi1 flavinol synthesizing (MYB11)	1.57445	0.108	0.029	6.16141e-46	1.21411e-41	0.079	NA
AT4G04890	23. oi1 flavinol synthesizing (MYB11)	-2.18514	0.04	0.187	6.72856e-46	1.32586e-41	-0.147	PDF2
AT1G67300	23. oi1 flavinol synthesizing (MYB11)	-2.84654	0.016	0.147	9.73373e-46	1.91803e-41	-0.131	NA
AT3G02470	23. oi1 flavinol synthesizing (MYB11)	0.67905	0.607	0.458	9.92577e-46	1.95587e-41	0.149	SAMDC
AT1G03080	23. oi1 flavinol synthesizing (MYB11)	-2.75835	0.028	0.161	1.00933e-45	1.98888e-41	-0.133	NET1D
AT4G22820	23. oi1 flavinol synthesizing (MYB11)	1.61154	0.175	0.07	1.26708e-45	2.49678e-41	0.105	AtSAP9,SAP9
AT4G38470	23. oi1 flavinol synthesizing (MYB11)	-1.68363	0.066	0.218	1.55535e-45	3.06482e-41	-0.152	STY46
AT3G23920	23. oi1 flavinol synthesizing (MYB11)	1.19466	0.246	0.115	1.56481e-45	3.08345e-41	0.131	AtBAM1,BAM1,BMY7,TR-BAMY
AT2G33990	23. oi1 flavinol synthesizing (MYB11)	1.43806	0.173	0.066	2.24786e-45	4.4294e-41	0.107	iqd9
AT1G79160	23. oi1 flavinol synthesizing (MYB11)	2.16223	0.084	0.021	2.48897e-45	4.90452e-41	0.063	NA
AT5G11650	23. oi1 flavinol synthesizing (MYB11)	-2.30284	0.029	0.167	2.83154e-45	5.57956e-41	-0.138	MAGL13
AT2G25940	23. oi1 flavinol synthesizing (MYB11)	-3.73032	0.045	0.21	3.44741e-45	6.79312e-41	-0.165	AEP1,ALPHA-VPE,ALPHAVPE
AT5G37600	23. oi1 flavinol synthesizing (MYB11)	1.76266	0.124	0.037	4.92396e-45	9.70266e-41	0.087	ATGLN1;1,ATGSR1,GLN1;1,GSR
AT3G16140	23. oi1 flavinol synthesizing (MYB11)	-2.15041	0.034	0.164	5.6065e-45	1.10476e-40	-0.13	PSAH-1
AT4G21215	23. oi1 flavinol synthesizing (MYB11)	1.35396	0.159	0.057	6.56134e-45	1.29291e-40	0.102	NA
AT2G34680	23. oi1 flavinol synthesizing (MYB11)	-2.1411	0.032	0.164	7.21927e-45	1.42256e-40	-0.132	AIR9
AT5G67520	23. oi1 flavinol synthesizing (MYB11)	2.60406	0.07	0.014	7.32317e-45	1.44303e-40	0.056	APK4
AT1G78500	23. oi1 flavinol synthesizing (MYB11)	-4.32118	0.008	0.12	1.02968e-44	2.02899e-40	-0.112	PEN6
AT4G27430	23. oi1 flavinol synthesizing (MYB11)	-1.93583	0.059	0.197	1.05237e-44	2.0737e-40	-0.138	CIP7
AT5G01100	23. oi1 flavinol synthesizing (MYB11)	0.258821	0.214	0.075	1.14274e-44	2.25177e-40	0.139	FRB1
AT1G01490	23. oi1 flavinol synthesizing (MYB11)	-2.04522	0.047	0.183	1.17661e-44	2.3185e-40	-0.136	AtHMP01
AT5G58070	23. oi1 flavinol synthesizing (MYB11)	-1.76941	0.06	0.21	1.22716e-44	2.41813e-40	-0.15	ATTIL,TIL
AT2G05920	23. oi1 flavinol synthesizing (MYB11)	-2.07674	0.039	0.176	1.24191e-44	2.44718e-40	-0.137	SBT1.8
AT4G39900	23. oi1 flavinol synthesizing (MYB11)	-2.18768	0.039	0.177	1.45787e-44	2.87273e-40	-0.138	NA
AT2G39360	23. oi1 flavinol synthesizing (MYB11)	2.80162	0.055	0.009	1.9235e-44	3.79026e-40	0.046	CVY1
AT3G29030	23. oi1 flavinol synthesizing (MYB11)	-2.50071	0.038	0.176	2.24013e-44	4.41418e-40	-0.138	ATEXP5,ATEXPA5,ATHEXP,EXP5,EXPA5
AT1G76470	23. oi1 flavinol synthesizing (MYB11)	-2.47763	0.031	0.168	2.61985e-44	5.16241e-40	-0.137	NA
AT1G62220	23. oi1 flavinol synthesizing (MYB11)	0.970644	0.319	0.154	2.64385e-44	5.2097e-40	0.165	NA
AT5G16230	23. oi1 flavinol synthesizing (MYB11)	-3.33259	0.017	0.16	3.50146e-44	6.89964e-40	-0.143	AAD3
AT1G74150	23. oi1 flavinol synthesizing (MYB11)	2.81816	0.045	0.006	3.71893e-44	7.32815e-40	0.039	NA
AT4G39210	23. oi1 flavinol synthesizing (MYB11)	1.83962	0.1	0.026	3.83646e-44	7.55974e-40	0.074	APL3
AT3G63040	23. oi1 flavinol synthesizing (MYB11)	-1.79362	0.065	0.215	4.06431e-44	8.00873e-40	-0.15	NA
AT5G09480	23. oi1 flavinol synthesizing (MYB11)	2.49841	0.078	0.016	4.69172e-44	9.24503e-40	0.062	NA
AT5G09300	23. oi1 flavinol synthesizing (MYB11)	-1.32613	0.091	0.243	5.7479e-44	1.13262e-39	-0.152	NA
AT5G28640	23. oi1 flavinol synthesizing (MYB11)	-3.13978	0.029	0.166	6.16753e-44	1.21531e-39	-0.137	AN3,ATGIF1,GIF,GIF1
AT5G22030	23. oi1 flavinol synthesizing (MYB11)	1.56244	0.153	0.058	8.63369e-44	1.70127e-39	0.095	UBP8
AT2G01930	23. oi1 flavinol synthesizing (MYB11)	-1.53952	0.064	0.216	8.95393e-44	1.76437e-39	-0.152	ATBPC1,BBR,BPC1
AT3G15510	23. oi1 flavinol synthesizing (MYB11)	0.780887	0.354	0.2	9.29208e-44	1.83101e-39	0.154	ANAC056,ATNAC2,NAC2,NARS1
AT1G12900	23. oi1 flavinol synthesizing (MYB11)	-2.08381	0.035	0.171	1.03333e-43	2.03618e-39	-0.136	GAPA-2
AT3G61440	23. oi1 flavinol synthesizing (MYB11)	0.98508	0.379	0.224	1.22256e-43	2.40906e-39	0.155	ARATH;BSAS3;1,ATCYSC1,CAS-C1,CYSC1
AT3G19000	23. oi1 flavinol synthesizing (MYB11)	-2.60286	0.027	0.161	1.25485e-43	2.47269e-39	-0.134	NA
AT2G34710	23. oi1 flavinol synthesizing (MYB11)	-3.19064	0.014	0.13	1.29766e-43	2.55704e-39	-0.116	ATHB-14,ATHB14,PHB,PHB-1D
AT3G50440	23. oi1 flavinol synthesizing (MYB11)	-6.41955	0.001	0.121	1.31644e-43	2.59405e-39	-0.12	ATMES10,MES10
AT2G34000	23. oi1 flavinol synthesizing (MYB11)	3.39765	0.034	0.004	1.41474e-43	2.78775e-39	0.03	ATL99
AT4G23400	23. oi1 flavinol synthesizing (MYB11)	1.77934	0.113	0.033	1.56721e-43	3.08818e-39	0.08	PIP1;5,PIP1D
AT3G51240	23. oi1 flavinol synthesizing (MYB11)	-2.12434	0.041	0.181	1.64027e-43	3.23216e-39	-0.14	F3'H,F3H,TT6
AT3G16950	23. oi1 flavinol synthesizing (MYB11)	-1.23228	0.128	0.292	1.73401e-43	3.41687e-39	-0.164	LPD1,ptlpd1
AT4G36120	23. oi1 flavinol synthesizing (MYB11)	2.46719	0.07	0.015	1.89164e-43	3.72747e-39	0.055	NA
AT2G31980	23. oi1 flavinol synthesizing (MYB11)	-3.29561	0.016	0.139	1.89687e-43	3.73779e-39	-0.123	AtCYS2,CYS2
AT1G15910	23. oi1 flavinol synthesizing (MYB11)	-1.82524	0.048	0.191	1.93214e-43	3.80728e-39	-0.143	FDM1,IDNL1,IDP1
AT1G78760	23. oi1 flavinol synthesizing (MYB11)	-2.60346	0.025	0.161	2.06984e-43	4.07862e-39	-0.136	NA
AT4G18930	23. oi1 flavinol synthesizing (MYB11)	2.14793	0.07	0.016	2.23625e-43	4.40653e-39	0.054	NA
AT3G25410	23. oi1 flavinol synthesizing (MYB11)	-2.08209	0.044	0.186	2.97796e-43	5.86807e-39	-0.142	NA
AT4G09960	23. oi1 flavinol synthesizing (MYB11)	1.07903	0.17	0.066	3.539e-43	6.9736e-39	0.104	AGL11,STK
AT4G27240	23. oi1 flavinol synthesizing (MYB11)	1.95568	0.091	0.025	4.79609e-43	9.4507e-39	0.066	NA
AT1G52880	23. oi1 flavinol synthesizing (MYB11)	1.5023	0.145	0.051	5.04865e-43	9.94836e-39	0.094	ANAC018,ATNAM,NAM,NARS2
AT1G28440	23. oi1 flavinol synthesizing (MYB11)	1.67031	0.146	0.052	7.55284e-43	1.48829e-38	0.094	HSL1
AT3G57650	23. oi1 flavinol synthesizing (MYB11)	-1.3662	0.117	0.286	9.38344e-43	1.84901e-38	-0.169	LPAT2
AT5G24900	23. oi1 flavinol synthesizing (MYB11)	-3.137	0.016	0.145	9.67965e-43	1.90737e-38	-0.129	CYP714A2,ELA2
AT5G65590	23. oi1 flavinol synthesizing (MYB11)	-3.2024	0.018	0.135	1.00072e-42	1.97191e-38	-0.117	SCAP1
AT3G19500	23. oi1 flavinol synthesizing (MYB11)	-3.02439	0.013	0.136	1.20703e-42	2.37845e-38	-0.123	NA
AT4G23430	23. oi1 flavinol synthesizing (MYB11)	-3.40261	0.013	0.147	1.30723e-42	2.5759e-38	-0.134	AtTic32-IVa,TIC32,Tic32-IVa
AT5G13690	23. oi1 flavinol synthesizing (MYB11)	-1.84738	0.048	0.185	1.3268e-42	2.61446e-38	-0.137	CYL1,NAGLU
AT1G17960	23. oi1 flavinol synthesizing (MYB11)	2.61172	0.064	0.013	2.42665e-42	4.78172e-38	0.051	NA
AT4G16620	23. oi1 flavinol synthesizing (MYB11)	0.779489	0.182	0.07	4.4649e-42	8.79808e-38	0.112	UMAMIT8
AT2G41540	23. oi1 flavinol synthesizing (MYB11)	-2.55901	0.021	0.143	4.52011e-42	8.90688e-38	-0.122	GPDHC1
AT5G51490	23. oi1 flavinol synthesizing (MYB11)	-2.47631	0.047	0.186	4.58961e-42	9.04384e-38	-0.139	NA
AT3G03240	23. oi1 flavinol synthesizing (MYB11)	-2.77733	0.021	0.144	5.08001e-42	1.00102e-37	-0.123	NA
AT1G62310	23. oi1 flavinol synthesizing (MYB11)	-1.00435	0.301	0.465	6.23487e-42	1.22858e-37	-0.164	JMJ29
AT1G21750	23. oi1 flavinol synthesizing (MYB11)	-1.46178	0.112	0.259	7.1277e-42	1.40451e-37	-0.147	ATPDI5,ATPDIL1-1,PDI5,PDIL1-1
AT2G40100	23. oi1 flavinol synthesizing (MYB11)	-2.35288	0.028	0.161	1.05038e-41	2.06978e-37	-0.133	LHCB4.3,LHCB8
AT4G15530	23. oi1 flavinol synthesizing (MYB11)	2.60805	0.052	0.009	1.1409e-41	2.24813e-37	0.043	PPDK
AT5G60760	23. oi1 flavinol synthesizing (MYB11)	-3.19996	0.014	0.125	1.15899e-41	2.28379e-37	-0.111	NA
AT1G52510	23. oi1 flavinol synthesizing (MYB11)	-2.46121	0.025	0.152	1.52831e-41	3.01154e-37	-0.127	NA
AT3G61470	23. oi1 flavinol synthesizing (MYB11)	-1.74468	0.048	0.182	1.593e-41	3.139e-37	-0.134	LHCA2
AT2G26070	23. oi1 flavinol synthesizing (MYB11)	-1.73988	0.054	0.195	2.65881e-41	5.23919e-37	-0.141	AtRTE1,RTE1
AT1G22170	23. oi1 flavinol synthesizing (MYB11)	-3.3302	0.012	0.128	3.29912e-41	6.50091e-37	-0.116	NA
AT4G26760	23. oi1 flavinol synthesizing (MYB11)	-2.80896	0.019	0.137	3.42434e-41	6.74767e-37	-0.118	MAP65-2
AT4G25690	23. oi1 flavinol synthesizing (MYB11)	1.65826	0.136	0.049	3.64926e-41	7.19086e-37	0.087	NA
AT5G59790	23. oi1 flavinol synthesizing (MYB11)	1.91861	0.115	0.037	3.66122e-41	7.21444e-37	0.078	SOK5
AT4G31000	23. oi1 flavinol synthesizing (MYB11)	-7.14464	0.001	0.123	4.94575e-41	9.74559e-37	-0.122	CBP60f
AT2G05990	23. oi1 flavinol synthesizing (MYB11)	-1.17502	0.165	0.328	5.13618e-41	1.01209e-36	-0.163	ENR1,MOD1
AT4G27700	23. oi1 flavinol synthesizing (MYB11)	-2.16853	0.021	0.136	5.52463e-41	1.08863e-36	-0.115	NA
AT3G11720	23. oi1 flavinol synthesizing (MYB11)	2.12421	0.073	0.016	5.56267e-41	1.09612e-36	0.057	NA
AT3G50820	23. oi1 flavinol synthesizing (MYB11)	-2.66351	0.018	0.138	6.57578e-41	1.29576e-36	-0.12	OEC33,PSBO-2,PSBO2
AT2G19580	23. oi1 flavinol synthesizing (MYB11)	2.12093	0.087	0.024	7.2057e-41	1.41988e-36	0.063	TET2
AT2G28110	23. oi1 flavinol synthesizing (MYB11)	2.14071	0.087	0.022	7.73091e-41	1.52338e-36	0.065	FRA8,IRX7
AT3G03230	23. oi1 flavinol synthesizing (MYB11)	-3.24079	0.011	0.12	1.07554e-40	2.11935e-36	-0.109	NA
AT2G32140	23. oi1 flavinol synthesizing (MYB11)	2.17218	0.064	0.015	1.2072e-40	2.37879e-36	0.049	NA
AT1G31070	23. oi1 flavinol synthesizing (MYB11)	-2.07046	0.039	0.163	1.59382e-40	3.14062e-36	-0.124	GLCNA.UT1,GlcNAc1pUT1
AT2G16990	23. oi1 flavinol synthesizing (MYB11)	-3.08391	0.055	0.214	1.70205e-40	3.35388e-36	-0.159	NA
ATMG00020	23. oi1 flavinol synthesizing (MYB11)	0.516328	0.821	0.738	1.70391e-40	3.35755e-36	0.083	NA
AT1G71250	23. oi1 flavinol synthesizing (MYB11)	-2.89799	0.033	0.165	1.7794e-40	3.50631e-36	-0.132	NA
AT3G06860	23. oi1 flavinol synthesizing (MYB11)	1.70546	0.142	0.05	1.79572e-40	3.53846e-36	0.092	ATMFP2,MFP2
AT5G13630	23. oi1 flavinol synthesizing (MYB11)	-2.0467	0.035	0.158	2.39692e-40	4.72313e-36	-0.123	ABAR,CCH,CCH1,CHLH,GUN5
AT3G05160	23. oi1 flavinol synthesizing (MYB11)	-3.37684	0.013	0.125	2.44142e-40	4.81081e-36	-0.112	NA
AT2G35880	23. oi1 flavinol synthesizing (MYB11)	-2.72007	0.026	0.151	3.41154e-40	6.72244e-36	-0.125	WDL4
AT4G01900	23. oi1 flavinol synthesizing (MYB11)	-2.19459	0.031	0.152	3.59231e-40	7.07864e-36	-0.121	GLB1,PII
AT1G25530	23. oi1 flavinol synthesizing (MYB11)	-3.03246	0.014	0.122	3.81802e-40	7.5234e-36	-0.108	NA
AT5G55180	23. oi1 flavinol synthesizing (MYB11)	1.69004	0.161	0.062	3.8897e-40	7.66465e-36	0.099	NA
AT3G61310	23. oi1 flavinol synthesizing (MYB11)	-2.22044	0.034	0.16	4.07099e-40	8.02189e-36	-0.126	AHL11
AT3G48670	23. oi1 flavinol synthesizing (MYB11)	-2.03219	0.043	0.176	4.25161e-40	8.37781e-36	-0.133	IDN2,RDM12
AT2G23410	23. oi1 flavinol synthesizing (MYB11)	-3.06821	0.049	0.182	4.88596e-40	9.62778e-36	-0.133	ACPT,AtcPT3,CPT,cPT3
AT5G47720	23. oi1 flavinol synthesizing (MYB11)	-2.19448	0.026	0.143	4.94646e-40	9.74701e-36	-0.117	AACT1
AT1G66430	23. oi1 flavinol synthesizing (MYB11)	-2.40683	0.021	0.137	5.774e-40	1.13777e-35	-0.116	FRK3,FRK6
AT3G06410	23. oi1 flavinol synthesizing (MYB11)	1.2199	0.245	0.123	5.7886e-40	1.14064e-35	0.122	NA
AT1G61520	23. oi1 flavinol synthesizing (MYB11)	-1.78043	0.062	0.203	7.34512e-40	1.44736e-35	-0.141	LHCA3
AT5G10140	23. oi1 flavinol synthesizing (MYB11)	-2.70021	0.018	0.13	8.93844e-40	1.76132e-35	-0.112	AGL25,FLC,FLF,RSB6
AT5G03820	23. oi1 flavinol synthesizing (MYB11)	-4.21358	0.012	0.135	9.49947e-40	1.87187e-35	-0.123	NA
AT2G21490	23. oi1 flavinol synthesizing (MYB11)	-3.51187	0.016	0.128	1.54157e-39	3.03767e-35	-0.112	LEA
AT5G01530	23. oi1 flavinol synthesizing (MYB11)	-1.31589	0.095	0.251	1.76078e-39	3.46962e-35	-0.156	LHCB4.1
AT2G02780	23. oi1 flavinol synthesizing (MYB11)	1.47913	0.175	0.076	1.85598e-39	3.6572e-35	0.099	NA
AT1G49570	23. oi1 flavinol synthesizing (MYB11)	4.1044	0.026	0.002	1.95315e-39	3.84868e-35	0.024	NA
AT2G05070	23. oi1 flavinol synthesizing (MYB11)	-2.28892	0.036	0.169	1.99223e-39	3.92568e-35	-0.133	LHCB2,LHCB2.2
AT3G50840	23. oi1 flavinol synthesizing (MYB11)	2.64977	0.039	0.006	2.08346e-39	4.10545e-35	0.033	NA
AT3G05500	23. oi1 flavinol synthesizing (MYB11)	-1.58753	0.067	0.202	2.25005e-39	4.43373e-35	-0.135	LDAP3,SRP3
AT3G12915	23. oi1 flavinol synthesizing (MYB11)	-3.30097	0.014	0.123	2.25589e-39	4.44524e-35	-0.109	NA
AT5G35200	23. oi1 flavinol synthesizing (MYB11)	1.50705	0.16	0.065	2.4448e-39	4.81748e-35	0.095	PICALM3
AT1G73430	23. oi1 flavinol synthesizing (MYB11)	-1.4083	0.069	0.2	2.5665e-39	5.05728e-35	-0.131	COG3
AT4G14690	23. oi1 flavinol synthesizing (MYB11)	-3.24824	0.011	0.121	2.92379e-39	5.76134e-35	-0.11	ELIP2
AT1G55970	23. oi1 flavinol synthesizing (MYB11)	-2.55836	0.043	0.168	3.01509e-39	5.94123e-35	-0.125	HAC04,HAC4,HAC6,HAG04,HAG4
AT2G41550	23. oi1 flavinol synthesizing (MYB11)	-2.28282	0.027	0.144	3.67753e-39	7.24657e-35	-0.117	NA
AT5G41990	23. oi1 flavinol synthesizing (MYB11)	1.59834	0.138	0.054	4.5935e-39	9.0515e-35	0.084	ATWNK8,EIP1,WNK8
AT4G14270	23. oi1 flavinol synthesizing (MYB11)	1.28986	0.186	0.079	4.97126e-39	9.79587e-35	0.107	NA
AT1G30380	23. oi1 flavinol synthesizing (MYB11)	-2.1781	0.03	0.165	5.00731e-39	9.8669e-35	-0.135	PSAK
AT4G35730	23. oi1 flavinol synthesizing (MYB11)	-4.06941	0.005	0.104	6.0584e-39	1.19381e-34	-0.099	ISTL3
AT2G35160	23. oi1 flavinol synthesizing (MYB11)	-2.77321	0.02	0.135	9.24792e-39	1.8223e-34	-0.115	SGD9,SUVH5
AT4G23980	23. oi1 flavinol synthesizing (MYB11)	-1.57556	0.073	0.21	1.15411e-38	2.27418e-34	-0.137	ARF9
AT2G30200	23. oi1 flavinol synthesizing (MYB11)	-1.60887	0.047	0.175	1.16169e-38	2.28911e-34	-0.128	EMB3147,MCAMT,MCAT
AT5G57565	23. oi1 flavinol synthesizing (MYB11)	1.33661	0.213	0.104	1.32491e-38	2.61073e-34	0.109	NA
AT4G15560	23. oi1 flavinol synthesizing (MYB11)	-1.84723	0.042	0.163	1.41764e-38	2.79346e-34	-0.121	AtCLA1,CLA,CLA1,DEF,DXPS2,DXS,DXS1
AT1G71120	23. oi1 flavinol synthesizing (MYB11)	-4.20169	0.016	0.142	1.5265e-38	3.00796e-34	-0.126	GLIP6
AT2G46450	23. oi1 flavinol synthesizing (MYB11)	-4.11855	0.006	0.112	1.59206e-38	3.13714e-34	-0.106	ATCNGC12,CNGC12
AT1G51720	23. oi1 flavinol synthesizing (MYB11)	1.39744	0.183	0.084	1.67989e-38	3.31023e-34	0.099	NA
AT4G06748	23. oi1 flavinol synthesizing (MYB11)	-3.20104	0.008	0.116	1.87152e-38	3.68783e-34	-0.108	NA
AT5G23110	23. oi1 flavinol synthesizing (MYB11)	-1.67501	0.054	0.177	1.87252e-38	3.6898e-34	-0.123	NA
AT1G03620	23. oi1 flavinol synthesizing (MYB11)	2.60994	0.058	0.012	1.93326e-38	3.80948e-34	0.046	NA
AT5G08460	23. oi1 flavinol synthesizing (MYB11)	-2.94914	0.016	0.134	1.99262e-38	3.92646e-34	-0.118	NA
AT2G29980	23. oi1 flavinol synthesizing (MYB11)	-2.03447	0.047	0.173	2.10581e-38	4.14949e-34	-0.126	AtFAD3,FAD3
AT4G32770	23. oi1 flavinol synthesizing (MYB11)	-1.99392	0.033	0.156	2.11125e-38	4.16023e-34	-0.123	ATSDX1,VTE1
AT1G03270	23. oi1 flavinol synthesizing (MYB11)	-2.3041	0.024	0.143	2.50829e-38	4.94259e-34	-0.119	NA
AT1G75760	23. oi1 flavinol synthesizing (MYB11)	1.71187	0.156	0.063	2.62602e-38	5.17457e-34	0.093	NA
AT1G22110	23. oi1 flavinol synthesizing (MYB11)	-2.71983	0.015	0.122	2.7765e-38	5.47109e-34	-0.107	NA
AT1G52280	23. oi1 flavinol synthesizing (MYB11)	2.32372	0.055	0.011	2.97853e-38	5.8692e-34	0.044	AtRABG3d,RABG3d
AT3G14980	23. oi1 flavinol synthesizing (MYB11)	-2.287	0.027	0.142	3.67893e-38	7.24932e-34	-0.115	IDM1,ROS4
AT1G51640	23. oi1 flavinol synthesizing (MYB11)	3.22325	0.037	0.004	3.91596e-38	7.7164e-34	0.033	ATEXO70G2,EXO70G2
AT5G61410	23. oi1 flavinol synthesizing (MYB11)	-1.45682	0.067	0.208	4.7465e-38	9.35297e-34	-0.141	EMB2728,RPE
AT1G74470	23. oi1 flavinol synthesizing (MYB11)	-1.82559	0.046	0.178	4.94576e-38	9.74562e-34	-0.132	NA
AT2G26330	23. oi1 flavinol synthesizing (MYB11)	-2.52617	0.019	0.132	5.55235e-38	1.09409e-33	-0.113	ER,QRP1
AT3G49350	23. oi1 flavinol synthesizing (MYB11)	1.94029	0.09	0.028	5.95265e-38	1.17297e-33	0.062	NA
AT3G47190	23. oi1 flavinol synthesizing (MYB11)	-2.82917	0.009	0.115	6.09951e-38	1.20191e-33	-0.106	GA2ox10
AT2G13100	23. oi1 flavinol synthesizing (MYB11)	1.13397	0.257	0.137	7.06834e-38	1.39282e-33	0.12	AtG3Pp5,G3Pp5
AT3G27540	23. oi1 flavinol synthesizing (MYB11)	2.06399	0.084	0.024	7.94085e-38	1.56474e-33	0.06	NA
AT4G33260	23. oi1 flavinol synthesizing (MYB11)	0.317157	0.192	0.075	8.8271e-38	1.73938e-33	0.117	AtCDC20.2,CDC20.2
AT5G60580	23. oi1 flavinol synthesizing (MYB11)	-2.32568	0.019	0.128	1.04311e-37	2.05545e-33	-0.109	NA
AT1G48300	23. oi1 flavinol synthesizing (MYB11)	-2.77176	0.016	0.122	1.26406e-37	2.49083e-33	-0.106	DGAT3
AT4G32260	23. oi1 flavinol synthesizing (MYB11)	-1.22239	0.088	0.227	1.29697e-37	2.55568e-33	-0.139	PDE334
AT4G21860	23. oi1 flavinol synthesizing (MYB11)	-1.60477	0.064	0.192	1.32497e-37	2.61084e-33	-0.128	MSRB2
AT4G17790	23. oi1 flavinol synthesizing (MYB11)	-2.18163	0.044	0.166	1.34442e-37	2.64917e-33	-0.122	NA
AT1G76550	23. oi1 flavinol synthesizing (MYB11)	-1.5486	0.08	0.216	1.49959e-37	2.95495e-33	-0.136	NA
AT3G56940	23. oi1 flavinol synthesizing (MYB11)	-1.87235	0.045	0.166	1.60178e-37	3.15631e-33	-0.121	ACSF,CHL27,CRD1
AT5G54770	23. oi1 flavinol synthesizing (MYB11)	-0.979951	0.332	0.487	1.68069e-37	3.31181e-33	-0.155	THI1,THI4,TZ
AT3G22840	23. oi1 flavinol synthesizing (MYB11)	3.25925	0.045	0.006	2.10887e-37	4.15552e-33	0.039	ELIP,ELIP1
AT3G49260	23. oi1 flavinol synthesizing (MYB11)	-2.84618	0.021	0.129	2.34386e-37	4.61857e-33	-0.108	iqd21
AT5G46290	23. oi1 flavinol synthesizing (MYB11)	-1.40098	0.078	0.214	2.57976e-37	5.08342e-33	-0.136	KAS1,KASI
AT3G14630	23. oi1 flavinol synthesizing (MYB11)	-2.62854	0.016	0.127	2.85454e-37	5.62487e-33	-0.111	CYP72A9
AT4G36920	23. oi1 flavinol synthesizing (MYB11)	1.19297	0.17	0.069	2.98757e-37	5.88701e-33	0.101	AP2,AtAP2,FL1,FLO2
AT4G33740	23. oi1 flavinol synthesizing (MYB11)	-2.45788	0.021	0.129	3.29021e-37	6.48337e-33	-0.108	NA
AT5G23720	23. oi1 flavinol synthesizing (MYB11)	1.51959	0.165	0.069	4.17676e-37	8.23031e-33	0.096	PHS1
AT4G33280	23. oi1 flavinol synthesizing (MYB11)	-3.51434	0.006	0.109	4.30264e-37	8.47835e-33	-0.103	NA
AT4G10020	23. oi1 flavinol synthesizing (MYB11)	-2.83728	0.012	0.112	4.93437e-37	9.72317e-33	-0.1	AtHSD5,HSD5
AT4G34520	23. oi1 flavinol synthesizing (MYB11)	-1.55102	0.065	0.199	7.48268e-37	1.47446e-32	-0.134	FAE1,KCS18
AT1G72640	23. oi1 flavinol synthesizing (MYB11)	-2.43136	0.024	0.133	9.30834e-37	1.83421e-32	-0.109	NA
AT2G23190	23. oi1 flavinol synthesizing (MYB11)	-3.35995	0.012	0.129	9.48268e-37	1.86856e-32	-0.117	CYP81D7
AT5G62960	23. oi1 flavinol synthesizing (MYB11)	-5.78376	0.002	0.1	9.70351e-37	1.91208e-32	-0.098	NA
AT5G54250	23. oi1 flavinol synthesizing (MYB11)	-2.82825	0.011	0.107	1.16548e-36	2.29657e-32	-0.096	ATCNGC4,CNGC4,DND2,HLM1
AT1G12230	23. oi1 flavinol synthesizing (MYB11)	-1.76968	0.048	0.172	1.49962e-36	2.95501e-32	-0.124	GSM2-LIKE
AT4G03110	23. oi1 flavinol synthesizing (MYB11)	-2.85553	0.013	0.114	1.64159e-36	3.23475e-32	-0.101	AtBRN1,AtRBP-DR1,BRN1,RBP-DR1
AT3G05085	23. oi1 flavinol synthesizing (MYB11)	-3.83924	0.007	0.102	1.73625e-36	3.42129e-32	-0.095	NA
AT2G12461	23. oi1 flavinol synthesizing (MYB11)	2.84025	0.044	0.007	2.24973e-36	4.4331e-32	0.037	NA
AT5G58540	23. oi1 flavinol synthesizing (MYB11)	2.57448	0.06	0.013	2.28146e-36	4.49562e-32	0.047	NA
AT5G12170	23. oi1 flavinol synthesizing (MYB11)	1.25365	0.202	0.095	2.64607e-36	5.21407e-32	0.107	CLT3
AT2G46820	23. oi1 flavinol synthesizing (MYB11)	-1.79564	0.046	0.16	2.82372e-36	5.56414e-32	-0.114	CURT1B,PSAP,PSI-P,PTAC8,TMP14
AT4G38810	23. oi1 flavinol synthesizing (MYB11)	-4.02689	0.006	0.108	2.87098e-36	5.65727e-32	-0.102	SCS
AT1G67510	23. oi1 flavinol synthesizing (MYB11)	2.85142	0.041	0.006	3.01849e-36	5.94793e-32	0.035	NA
AT1G04660	23. oi1 flavinol synthesizing (MYB11)	-2.41433	0.093	0.215	3.19074e-36	6.28735e-32	-0.122	NA
AT1G33990	23. oi1 flavinol synthesizing (MYB11)	1.60845	0.128	0.047	3.22191e-36	6.34878e-32	0.081	ATMES14,MES14
AT2G21770	23. oi1 flavinol synthesizing (MYB11)	-4.0761	0.005	0.101	3.40664e-36	6.71278e-32	-0.096	CESA09,CESA9
AT2G41220	23. oi1 flavinol synthesizing (MYB11)	1.03072	0.225	0.107	3.77851e-36	7.44555e-32	0.118	GLU2
AT5G67560	23. oi1 flavinol synthesizing (MYB11)	1.88169	0.103	0.032	4.03535e-36	7.95166e-32	0.071	ARL8b,ARLA1D,ATARLA1D
AT5G20280	23. oi1 flavinol synthesizing (MYB11)	1.51047	0.154	0.063	4.63547e-36	9.13419e-32	0.091	ATSPS1F,SPS1F,SPSA1
AT5G22740	23. oi1 flavinol synthesizing (MYB11)	-1.60586	0.06	0.187	5.00248e-36	9.85739e-32	-0.127	ATCSLA02,ATCSLA2,CSLA02,CSLA2
AT4G01540	23. oi1 flavinol synthesizing (MYB11)	2.64685	0.049	0.009	6.26476e-36	1.23447e-31	0.04	ANAC068,NTM1
AT1G60970	23. oi1 flavinol synthesizing (MYB11)	-1.92716	0.034	0.145	6.47415e-36	1.27573e-31	-0.111	NA
AT2G37050	23. oi1 flavinol synthesizing (MYB11)	-1.94583	0.034	0.143	7.28055e-36	1.43463e-31	-0.109	NA
AT1G68170	23. oi1 flavinol synthesizing (MYB11)	-3.10115	0.018	0.14	7.45408e-36	1.46883e-31	-0.122	UMAMIT23
AT1G54280	23. oi1 flavinol synthesizing (MYB11)	2.25181	0.068	0.016	8.4078e-36	1.65676e-31	0.052	ALA6
AT1G78580	23. oi1 flavinol synthesizing (MYB11)	-3.0212	0.012	0.116	8.42335e-36	1.65982e-31	-0.104	ATTPS1,TPS1
AT3G50630	23. oi1 flavinol synthesizing (MYB11)	1.71651	0.106	0.034	8.90475e-36	1.75468e-31	0.072	ICK2,KRP2
AT5G58200	23. oi1 flavinol synthesizing (MYB11)	0.851718	0.42	0.287	1.10291e-35	2.17329e-31	0.133	NA
AT4G18830	23. oi1 flavinol synthesizing (MYB11)	3.80819	0.029	0.003	1.13047e-35	2.22759e-31	0.026	ATOFP5,OFP5
AT5G55240	23. oi1 flavinol synthesizing (MYB11)	-2.77647	0.016	0.121	1.1409e-35	2.24814e-31	-0.105	ATPXG2
AT1G62500	23. oi1 flavinol synthesizing (MYB11)	-2.09469	0.069	0.192	1.21407e-35	2.39232e-31	-0.123	DEG27
AT3G61680	23. oi1 flavinol synthesizing (MYB11)	-2.28137	0.024	0.13	1.40411e-35	2.7668e-31	-0.106	PLIP1
AT2G22500	23. oi1 flavinol synthesizing (MYB11)	1.45116	0.137	0.054	1.47646e-35	2.90936e-31	0.083	ATPUMP5,DIC1,UCP5
AT1G26440	23. oi1 flavinol synthesizing (MYB11)	1.5276	0.171	0.075	1.69491e-35	3.33981e-31	0.096	ATUPS5,UPS5
AT1G17260	23. oi1 flavinol synthesizing (MYB11)	2.81097	0.048	0.008	1.7306e-35	3.41016e-31	0.04	AHA10,TT13
AT1G26260	23. oi1 flavinol synthesizing (MYB11)	-2.9589	0.015	0.118	2.54754e-35	5.01992e-31	-0.103	CIB5
AT2G33380	23. oi1 flavinol synthesizing (MYB11)	1.6415	0.083	0.023	3.19325e-35	6.2923e-31	0.06	AtCLO3,AtRD20,CLO-3,CLO3,PXG3,RD20
AT1G27040	23. oi1 flavinol synthesizing (MYB11)	-4.14275	0.009	0.135	3.26184e-35	6.42745e-31	-0.126	AtNPF4.5,NPF4.5
AT2G02070	23. oi1 flavinol synthesizing (MYB11)	-2.33558	0.021	0.118	3.42438e-35	6.74774e-31	-0.097	AtIDD5,IDD5,RVN
AT5G03240	23. oi1 flavinol synthesizing (MYB11)	1.18653	0.218	0.109	4.03781e-35	7.9565e-31	0.109	UBQ3
AT5G53120	23. oi1 flavinol synthesizing (MYB11)	1.69931	0.11	0.038	4.05365e-35	7.98773e-31	0.072	ATSPDS3,SPDS3,SPMS
AT5G03180	23. oi1 flavinol synthesizing (MYB11)	1.97735	0.1	0.031	4.20616e-35	8.28824e-31	0.069	NA
AT5G35170	23. oi1 flavinol synthesizing (MYB11)	-1.63822	0.069	0.203	4.53048e-35	8.9273e-31	-0.134	NA
AT4G38970	23. oi1 flavinol synthesizing (MYB11)	-1.58425	0.055	0.182	4.71792e-35	9.29666e-31	-0.127	AtFBA2,FBA2
AT5G08840	23. oi1 flavinol synthesizing (MYB11)	3.25671	0.031	0.003	4.80885e-35	9.47585e-31	0.028	NA
AT1G73760	23. oi1 flavinol synthesizing (MYB11)	1.64457	0.123	0.048	4.8775e-35	9.61111e-31	0.075	CTL14
AT1G29910	23. oi1 flavinol synthesizing (MYB11)	-1.27226	0.144	0.291	5.88072e-35	1.1588e-30	-0.147	AB180,CAB3,LHCB1.2
AT1G72770	23. oi1 flavinol synthesizing (MYB11)	1.08985	0.231	0.122	6.18508e-35	1.21877e-30	0.109	AtHAB1,HAB1
AT3G46780	23. oi1 flavinol synthesizing (MYB11)	-2.83503	0.015	0.121	6.4116e-35	1.26341e-30	-0.106	PTAC16
AT1G08260	23. oi1 flavinol synthesizing (MYB11)	-2.05173	0.027	0.125	6.46647e-35	1.27422e-30	-0.098	ABO4,EMB142,EMB2284,EMB529,ESD7,POL2A,TIL1
AT1G52670	23. oi1 flavinol synthesizing (MYB11)	-1.88865	0.041	0.159	8.30052e-35	1.63562e-30	-0.118	BADC2,BLP1
AT4G12800	23. oi1 flavinol synthesizing (MYB11)	-1.55735	0.055	0.184	1.1673e-34	2.30016e-30	-0.129	PSAL
AT4G34040	23. oi1 flavinol synthesizing (MYB11)	-1.17239	0.101	0.24	1.24148e-34	2.44635e-30	-0.139	CTL04,MBR2
AT1G04120	23. oi1 flavinol synthesizing (MYB11)	-1.18768	0.159	0.299	1.28913e-34	2.54023e-30	-0.14	ABCC5,ATABCC5,ATMRP5,MRP5
AT3G52970	23. oi1 flavinol synthesizing (MYB11)	-5.28016	0.006	0.131	1.42237e-34	2.80278e-30	-0.125	CYP76G1
AT2G30990	23. oi1 flavinol synthesizing (MYB11)	-3.42602	0.008	0.109	1.60297e-34	3.15864e-30	-0.101	NA
AT1G80165	23. oi1 flavinol synthesizing (MYB11)	2.72118	0.032	0.004	1.79824e-34	3.54344e-30	0.028	NA
AT1G07120	23. oi1 flavinol synthesizing (MYB11)	4.05758	0.027	0.002	1.96878e-34	3.87948e-30	0.025	IPGAL1
AT3G06550	23. oi1 flavinol synthesizing (MYB11)	1.53027	0.159	0.068	2.15317e-34	4.24282e-30	0.091	RWA2
AT3G28860	23. oi1 flavinol synthesizing (MYB11)	-2.29103	0.045	0.159	2.54762e-34	5.02008e-30	-0.114	ABCB19,ATABCB19,ATMDR1,ATMDR11,ATPGP19,MDR1,MDR11,PGP19
AT5G39090	23. oi1 flavinol synthesizing (MYB11)	3.61834	0.032	0.003	3.29585e-34	6.49447e-30	0.029	NA
AT1G32190	23. oi1 flavinol synthesizing (MYB11)	-3.78664	0.004	0.092	3.49934e-34	6.89545e-30	-0.088	NA
AT3G28150	23. oi1 flavinol synthesizing (MYB11)	-2.54256	0.024	0.123	3.84978e-34	7.58599e-30	-0.099	AXY4L,TBL22
AT1G27980	23. oi1 flavinol synthesizing (MYB11)	1.11459	0.236	0.118	4.35937e-34	8.59013e-30	0.118	ATDPL1,DPL1
AT1G44575	23. oi1 flavinol synthesizing (MYB11)	-1.4479	0.055	0.171	4.57515e-34	9.01533e-30	-0.116	CP22,NPQ4,PSBS
AT4G36910	23. oi1 flavinol synthesizing (MYB11)	-2.41741	0.018	0.117	4.96871e-34	9.79084e-30	-0.099	CBSX1,CDCP2,LEJ2
AT5G07350	23. oi1 flavinol synthesizing (MYB11)	-1.25652	0.093	0.225	5.23685e-34	1.03192e-29	-0.132	AtTudor1,TSN1,Tudor1
AT5G62500	23. oi1 flavinol synthesizing (MYB11)	-1.63334	0.048	0.17	5.45867e-34	1.07563e-29	-0.122	ATEB1,ATEB1B,EB1B
AT4G01410	23. oi1 flavinol synthesizing (MYB11)	3.44201	0.028	0.003	6.14406e-34	1.21069e-29	0.025	NA
AT1G34460	23. oi1 flavinol synthesizing (MYB11)	-1.02198	0.128	0.271	6.81485e-34	1.34287e-29	-0.143	CYC3,CYCB1;5
AT2G36640	23. oi1 flavinol synthesizing (MYB11)	-3.46535	0.01	0.113	7.70695e-34	1.51865e-29	-0.103	ATECP63,ECP63
AT1G71830	23. oi1 flavinol synthesizing (MYB11)	-2.60346	0.019	0.123	8.52294e-34	1.67944e-29	-0.104	ATSERK1,SERK1
AT4G20850	23. oi1 flavinol synthesizing (MYB11)	-0.992114	0.153	0.302	8.92166e-34	1.75801e-29	-0.149	TPP2
AT1G55690	23. oi1 flavinol synthesizing (MYB11)	-1.40362	0.081	0.215	9.3567e-34	1.84374e-29	-0.134	NA
AT2G30580	23. oi1 flavinol synthesizing (MYB11)	-1.6393	0.047	0.164	1.05295e-33	2.07484e-29	-0.117	AtDRIP2,BMI1A,DRIP2
AT2G27030	23. oi1 flavinol synthesizing (MYB11)	1.37759	0.143	0.061	1.24188e-33	2.44713e-29	0.082	ACAM-2,CAM5
AT2G28380	23. oi1 flavinol synthesizing (MYB11)	-1.96877	0.027	0.129	1.40918e-33	2.77678e-29	-0.102	AtDRB2,DRB2
AT3G51290	23. oi1 flavinol synthesizing (MYB11)	-2.08184	0.025	0.126	1.58951e-33	3.13213e-29	-0.101	APSR1
AT3G21055	23. oi1 flavinol synthesizing (MYB11)	-1.74843	0.046	0.162	1.75909e-33	3.46628e-29	-0.116	PSBTN
AT1G02850	23. oi1 flavinol synthesizing (MYB11)	-2.3978	0.024	0.13	2.01137e-33	3.9634e-29	-0.106	BGLU11
AT5G36100	23. oi1 flavinol synthesizing (MYB11)	-4.24791	0.003	0.094	2.35722e-33	4.6449e-29	-0.091	NA
AT2G45510	23. oi1 flavinol synthesizing (MYB11)	-2.09059	0.03	0.141	2.39731e-33	4.72391e-29	-0.111	CYP704A2
AT1G60940	23. oi1 flavinol synthesizing (MYB11)	0.925293	0.233	0.122	2.50393e-33	4.93399e-29	0.111	SNRK2-10,SNRK2.10,SRK2B
AT3G25510	23. oi1 flavinol synthesizing (MYB11)	3.40244	0.024	0.002	2.72315e-33	5.36597e-29	0.022	NA
AT4G37590	23. oi1 flavinol synthesizing (MYB11)	-3.36542	0.009	0.103	2.80732e-33	5.53183e-29	-0.094	MEL1,NPY5
AT5G61340	23. oi1 flavinol synthesizing (MYB11)	1.93979	0.071	0.018	2.8074e-33	5.53199e-29	0.053	NA
AT1G73680	23. oi1 flavinol synthesizing (MYB11)	0.993757	0.181	0.082	2.90518e-33	5.72466e-29	0.099	ALPHA,alpha-DOX2
AT4G24810	23. oi1 flavinol synthesizing (MYB11)	-2.12144	0.028	0.132	3.58988e-33	7.07385e-29	-0.104	NA
AT2G30080	23. oi1 flavinol synthesizing (MYB11)	2.61402	0.042	0.008	3.96333e-33	7.80973e-29	0.034	ATZIP6,ZIP6
AT5G49820	23. oi1 flavinol synthesizing (MYB11)	-1.48913	0.066	0.186	4.09005e-33	8.05945e-29	-0.12	RUS6
AT2G44080	23. oi1 flavinol synthesizing (MYB11)	1.5274	0.113	0.043	4.91672e-33	9.68839e-29	0.07	ARL
AT1G70060	23. oi1 flavinol synthesizing (MYB11)	-3.33754	0.007	0.094	5.07795e-33	1.00061e-28	-0.087	SNL4
AT4G34890	23. oi1 flavinol synthesizing (MYB11)	1.49424	0.148	0.062	5.08607e-33	1.00221e-28	0.086	ATXDH1,XDH1
AT4G12840	23. oi1 flavinol synthesizing (MYB11)	-3.37042	0.007	0.097	5.21611e-33	1.02783e-28	-0.09	NA
AT5G28910	23. oi1 flavinol synthesizing (MYB11)	-2.77108	0.012	0.106	5.31841e-33	1.04799e-28	-0.094	NA
AT1G73020	23. oi1 flavinol synthesizing (MYB11)	-2.36464	0.021	0.122	6.56522e-33	1.29368e-28	-0.101	TMEM16
AT1G76110	23. oi1 flavinol synthesizing (MYB11)	-3.18215	0.009	0.111	6.92809e-33	1.36518e-28	-0.102	NA
AT4G17695	23. oi1 flavinol synthesizing (MYB11)	1.19965	0.116	0.042	7.05609e-33	1.3904e-28	0.074	KAN3
AT3G18960	23. oi1 flavinol synthesizing (MYB11)	-3.27788	0.009	0.096	7.85625e-33	1.54807e-28	-0.087	REM7
AT2G32010	23. oi1 flavinol synthesizing (MYB11)	-2.27023	0.021	0.115	7.99389e-33	1.5752e-28	-0.094	CVL1
AT5G54930	23. oi1 flavinol synthesizing (MYB11)	-2.12088	0.025	0.127	9.16368e-33	1.8057e-28	-0.102	MNM1
AT1G71970	23. oi1 flavinol synthesizing (MYB11)	2.16534	0.071	0.02	9.60813e-33	1.89328e-28	0.051	NA
AT1G76180	23. oi1 flavinol synthesizing (MYB11)	0.523938	0.391	0.244	1.02369e-32	2.01719e-28	0.147	ERD14
AT1G53790	23. oi1 flavinol synthesizing (MYB11)	1.83817	0.091	0.029	1.02415e-32	2.01809e-28	0.062	NA
AT5G16810	23. oi1 flavinol synthesizing (MYB11)	-1.83192	0.039	0.153	1.09329e-32	2.15432e-28	-0.114	NA
AT3G15450	23. oi1 flavinol synthesizing (MYB11)	-2.52511	0.016	0.112	1.10421e-32	2.17585e-28	-0.096	NA
AT4G04955	23. oi1 flavinol synthesizing (MYB11)	1.22464	0.187	0.09	1.11715e-32	2.20135e-28	0.097	ALN,ATALN
AT5G01300	23. oi1 flavinol synthesizing (MYB11)	-3.59499	0.009	0.107	1.25128e-32	2.46564e-28	-0.098	NA
AT5G42250	23. oi1 flavinol synthesizing (MYB11)	3.00802	0.037	0.006	1.42316e-32	2.80433e-28	0.031	NA
AT3G55560	23. oi1 flavinol synthesizing (MYB11)	-2.23036	0.021	0.12	1.44853e-32	2.85433e-28	-0.099	AGF2,AHL15
AT5G60980	23. oi1 flavinol synthesizing (MYB11)	1.26317	0.203	0.101	1.57201e-32	3.09765e-28	0.102	NTF2
AT3G51950	23. oi1 flavinol synthesizing (MYB11)	-1.43323	0.136	0.261	1.69189e-32	3.33386e-28	-0.125	NA
AT2G44790	23. oi1 flavinol synthesizing (MYB11)	2.95261	0.029	0.003	1.89405e-32	3.73223e-28	0.026	UCC2
AT1G24764	23. oi1 flavinol synthesizing (MYB11)	-2.66572	0.015	0.112	2.39853e-32	4.7263e-28	-0.097	ATMAP70-2,MAP70-2
AT5G17800	23. oi1 flavinol synthesizing (MYB11)	-2.19637	0.023	0.121	2.41125e-32	4.75136e-28	-0.098	AtMYB56,BRAVO,MYB56
AT2G31360	23. oi1 flavinol synthesizing (MYB11)	-2.0889	0.03	0.131	2.42143e-32	4.77142e-28	-0.101	ADS2,AtADS2
AT3G19130	23. oi1 flavinol synthesizing (MYB11)	-2.41656	0.021	0.116	2.89027e-32	5.69527e-28	-0.095	ATRBP47B,RBP47B
AT2G46680	23. oi1 flavinol synthesizing (MYB11)	2.57452	0.041	0.006	3.23846e-32	6.38138e-28	0.035	ATHB-7,ATHB7,HB-7
AT1G69420	23. oi1 flavinol synthesizing (MYB11)	-1.81139	0.023	0.118	3.55383e-32	7.00282e-28	-0.095	NA
AT5G28262	23. oi1 flavinol synthesizing (MYB11)	-3.72278	0.005	0.088	3.59109e-32	7.07625e-28	-0.083	NA
AT5G64080	23. oi1 flavinol synthesizing (MYB11)	-1.85254	0.043	0.152	4.01792e-32	7.91731e-28	-0.109	AtXYP1,LTPG31,XYP1
AT5G60140	23. oi1 flavinol synthesizing (MYB11)	1.80681	0.097	0.031	4.48774e-32	8.8431e-28	0.066	REM11,VAL
AT2G30590	23. oi1 flavinol synthesizing (MYB11)	-1.87124	0.034	0.137	4.59127e-32	9.0471e-28	-0.103	WRKY21
AT4G04460	23. oi1 flavinol synthesizing (MYB11)	-3.51849	0.083	0.224	4.61158e-32	9.08711e-28	-0.141	AtPaspA3,PaspA3
AT3G17040	23. oi1 flavinol synthesizing (MYB11)	-3.14624	0.01	0.097	4.75446e-32	9.36867e-28	-0.087	HCF107
AT5G55550	23. oi1 flavinol synthesizing (MYB11)	-2.25149	0.021	0.116	5.14733e-32	1.01428e-27	-0.095	NA
AT1G14970	23. oi1 flavinol synthesizing (MYB11)	-2.3617	0.031	0.145	5.50347e-32	1.08446e-27	-0.114	NA
AT4G25980	23. oi1 flavinol synthesizing (MYB11)	-2.13364	0.037	0.148	5.84502e-32	1.15176e-27	-0.111	NA
AT5G25770	23. oi1 flavinol synthesizing (MYB11)	0.933846	0.254	0.146	6.55388e-32	1.29144e-27	0.108	NA
AT1G01900	23. oi1 flavinol synthesizing (MYB11)	-3.24079	0.036	0.149	7.37855e-32	1.45394e-27	-0.113	ATSBT1.1,SBTI1.1
AT4G29230	23. oi1 flavinol synthesizing (MYB11)	-3.04549	0.027	0.124	7.53437e-32	1.48465e-27	-0.097	anac075,NAC075,SND4
AT1G15110	23. oi1 flavinol synthesizing (MYB11)	-2.4758	0.017	0.109	8.68496e-32	1.71137e-27	-0.092	AtPSS1,PSS1
AT1G17745	23. oi1 flavinol synthesizing (MYB11)	1.71521	0.087	0.028	9.20738e-32	1.81431e-27	0.059	PGDH,PGDH2
AT5G65700	23. oi1 flavinol synthesizing (MYB11)	-3.35513	0.007	0.097	9.88545e-32	1.94793e-27	-0.09	BAM1
AT1G32560	23. oi1 flavinol synthesizing (MYB11)	-4.66554	0.005	0.088	1.11712e-31	2.20128e-27	-0.083	AtLEA4-1,LEA4-1
AT2G38870	23. oi1 flavinol synthesizing (MYB11)	-1.98667	0.091	0.228	1.89205e-31	3.72829e-27	-0.137	NA
AT5G04290	23. oi1 flavinol synthesizing (MYB11)	-0.878845	0.196	0.341	2.00971e-31	3.96013e-27	-0.145	KTF1,SPT5L
AT1G16720	23. oi1 flavinol synthesizing (MYB11)	-1.65728	0.041	0.142	2.05032e-31	4.04016e-27	-0.101	HCF173
AT1G53110	23. oi1 flavinol synthesizing (MYB11)	1.70796	0.107	0.039	2.11975e-31	4.17697e-27	0.068	NA
AT1G54730	23. oi1 flavinol synthesizing (MYB11)	-2.69494	0.016	0.107	2.40544e-31	4.73993e-27	-0.091	NA
AT5G25900	23. oi1 flavinol synthesizing (MYB11)	-1.37104	0.088	0.213	2.58319e-31	5.09017e-27	-0.125	ATKO1,CYP701A3,GA3
AT4G28760	23. oi1 flavinol synthesizing (MYB11)	1.26293	0.156	0.075	2.6607e-31	5.24291e-27	0.081	TRM20
AT3G23640	23. oi1 flavinol synthesizing (MYB11)	-1.22878	0.071	0.182	2.71148e-31	5.34298e-27	-0.111	HGL1
AT3G61460	23. oi1 flavinol synthesizing (MYB11)	1.88954	0.063	0.018	2.71433e-31	5.3486e-27	0.045	BRH1
AT1G64720	23. oi1 flavinol synthesizing (MYB11)	-1.748	0.037	0.146	2.87623e-31	5.66761e-27	-0.109	CP5
AT1G15500	23. oi1 flavinol synthesizing (MYB11)	-1.32376	0.078	0.191	3.07736e-31	6.06393e-27	-0.113	ATNTT2,NTT2
AT2G47460	23. oi1 flavinol synthesizing (MYB11)	1.73257	0.111	0.042	3.125e-31	6.15782e-27	0.069	ATMYB12,MYB12,PFG1
AT3G01310	23. oi1 flavinol synthesizing (MYB11)	1.44523	0.121	0.048	3.16836e-31	6.24326e-27	0.073	AtVIP1,VIH2,VIP1
AT3G61830	23. oi1 flavinol synthesizing (MYB11)	-4.44923	0.002	0.085	3.17084e-31	6.24814e-27	-0.083	ARF18
AT1G30270	23. oi1 flavinol synthesizing (MYB11)	-2.2147	0.022	0.114	3.32332e-31	6.5486e-27	-0.092	ATCIPK23,CIPK23,LKS1,PKS17,SnRK3.23
AT1G62800	23. oi1 flavinol synthesizing (MYB11)	2.02437	0.078	0.024	3.37803e-31	6.65641e-27	0.054	ASP4
AT2G41290	23. oi1 flavinol synthesizing (MYB11)	-2.66628	0.017	0.116	3.76816e-31	7.42517e-27	-0.099	SSL2
AT4G01010	23. oi1 flavinol synthesizing (MYB11)	3.37484	0.026	0.003	4.40834e-31	8.68664e-27	0.023	ATCNGC13,CNGC13
AT5G33320	23. oi1 flavinol synthesizing (MYB11)	-1.82088	0.042	0.146	4.85762e-31	9.57195e-27	-0.104	ARAPPT,CUE1,NOX1,PPT
AT1G79600	23. oi1 flavinol synthesizing (MYB11)	1.33915	0.157	0.071	5.56911e-31	1.09739e-26	0.086	ABC1K3
AT1G64660	23. oi1 flavinol synthesizing (MYB11)	-1.22892	0.085	0.206	6.18678e-31	1.21911e-26	-0.121	ATMGL,MGL
AT2G41230	23. oi1 flavinol synthesizing (MYB11)	1.25343	0.147	0.062	6.24809e-31	1.23119e-26	0.085	ARL2,OSR1
AT5G52330	23. oi1 flavinol synthesizing (MYB11)	-3.00949	0.008	0.097	6.44022e-31	1.26904e-26	-0.089	NA
AT1G17810	23. oi1 flavinol synthesizing (MYB11)	-2.46971	0.018	0.12	6.65749e-31	1.31186e-26	-0.102	BETA-TIP,TIP3.2,TIP3;2
AT1G10890	23. oi1 flavinol synthesizing (MYB11)	0.721514	0.487	0.369	6.67207e-31	1.31473e-26	0.118	NA
AT1G79690	23. oi1 flavinol synthesizing (MYB11)	-1.62999	0.06	0.174	6.67461e-31	1.31523e-26	-0.114	AtND,ATNUDT3,NUDT3
AT1G13350	23. oi1 flavinol synthesizing (MYB11)	0.891261	0.272	0.161	7.54586e-31	1.48691e-26	0.111	PRP4KB
AT3G01910	23. oi1 flavinol synthesizing (MYB11)	-1.1038	0.087	0.206	8.46793e-31	1.66861e-26	-0.119	AT-SO,AtSO,SOX
AT1G32060	23. oi1 flavinol synthesizing (MYB11)	-1.8325	0.04	0.144	9.19388e-31	1.81165e-26	-0.104	PRK
AT5G21222	23. oi1 flavinol synthesizing (MYB11)	-2.5519	0.018	0.109	9.74285e-31	1.91983e-26	-0.091	NA
AT2G13360	23. oi1 flavinol synthesizing (MYB11)	-2.02805	0.029	0.134	1.09026e-30	2.14836e-26	-0.105	AGT,AGT1,SGAT
AT3G17420	23. oi1 flavinol synthesizing (MYB11)	1.84338	0.078	0.024	1.26124e-30	2.48528e-26	0.054	GPK1
AT1G33660	23. oi1 flavinol synthesizing (MYB11)	-3.68298	0.005	0.083	1.42317e-30	2.80436e-26	-0.078	NA
AT1G75000	23. oi1 flavinol synthesizing (MYB11)	1.94875	0.071	0.02	1.56768e-30	3.08911e-26	0.051	ELO3
AT4G33080	23. oi1 flavinol synthesizing (MYB11)	0.990128	0.241	0.136	1.97267e-30	3.88715e-26	0.105	NDR6
AT2G31955	23. oi1 flavinol synthesizing (MYB11)	2.1211	0.072	0.021	2.26956e-30	4.47216e-26	0.051	CNX2
AT1G53510	23. oi1 flavinol synthesizing (MYB11)	-1.06537	0.119	0.245	2.27713e-30	4.48709e-26	-0.126	ATMPK18,MPK18
AT5G56520	23. oi1 flavinol synthesizing (MYB11)	1.70493	0.095	0.033	2.29435e-30	4.52101e-26	0.062	NA
AT1G25350	23. oi1 flavinol synthesizing (MYB11)	-1.01839	0.128	0.256	2.30078e-30	4.53369e-26	-0.128	OVA9
AT5G10380	23. oi1 flavinol synthesizing (MYB11)	2.69895	0.04	0.007	2.31814e-30	4.5679e-26	0.033	ATL55,ATRING1,RING1
AT2G45420	23. oi1 flavinol synthesizing (MYB11)	-2.91991	0.018	0.112	2.60586e-30	5.13484e-26	-0.094	LBD18
AT3G08940	23. oi1 flavinol synthesizing (MYB11)	-2.19723	0.021	0.115	2.80467e-30	5.52661e-26	-0.094	LHCB4.2
AT3G60130	23. oi1 flavinol synthesizing (MYB11)	-1.99941	0.027	0.13	2.81284e-30	5.54271e-26	-0.103	BGLU16
AT1G25480	23. oi1 flavinol synthesizing (MYB11)	1.42202	0.148	0.067	2.92308e-30	5.75994e-26	0.081	ALMT4
AT4G03280	23. oi1 flavinol synthesizing (MYB11)	-1.31619	0.057	0.175	3.44622e-30	6.79077e-26	-0.118	PETC,PGR1
AT5G28840	23. oi1 flavinol synthesizing (MYB11)	-1.31477	0.073	0.189	3.54319e-30	6.98186e-26	-0.116	GME
AT5G04340	23. oi1 flavinol synthesizing (MYB11)	2.07207	0.07	0.019	5.41935e-30	1.06788e-25	0.051	AtZAT6,C2H2,CZF2,ZAT6
AT4G33600	23. oi1 flavinol synthesizing (MYB11)	-4.59527	0.004	0.083	5.49439e-30	1.08267e-25	-0.079	NA
AT1G53520	23. oi1 flavinol synthesizing (MYB11)	-2.14434	0.021	0.114	7.01399e-30	1.38211e-25	-0.093	AtFAP3,FAP3
AT2G23230	23. oi1 flavinol synthesizing (MYB11)	-3.68145	0.012	0.114	7.56581e-30	1.49084e-25	-0.102	NA
AT4G04620	23. oi1 flavinol synthesizing (MYB11)	0.583785	0.322	0.184	7.6474e-30	1.50692e-25	0.138	ATG8B
AT4G36180	23. oi1 flavinol synthesizing (MYB11)	-2.81112	0.009	0.092	8.21798e-30	1.61935e-25	-0.083	MUL
AT1G69860	23. oi1 flavinol synthesizing (MYB11)	-10.6167	0	0.081	8.29355e-30	1.63424e-25	-0.081	NA
AT1G60000	23. oi1 flavinol synthesizing (MYB11)	-2.17925	0.02	0.109	8.42979e-30	1.66109e-25	-0.089	NA
AT3G52910	23. oi1 flavinol synthesizing (MYB11)	-2.3934	0.014	0.1	9.24273e-30	1.82128e-25	-0.086	AtGRF4,GRF4
AT2G23400	23. oi1 flavinol synthesizing (MYB11)	-6.05596	0.004	0.114	1.06271e-29	2.09407e-25	-0.11	AtCPT2,CPT2
AT2G13810	23. oi1 flavinol synthesizing (MYB11)	4.57429	0.016	0.001	1.16568e-29	2.29698e-25	0.015	ALD1,AtALD1,EDTS5
AT2G40540	23. oi1 flavinol synthesizing (MYB11)	-2.21716	0.018	0.102	1.22574e-29	2.41532e-25	-0.084	ATKT2,ATKUP2,KT2,KUP2,SHY3,TRK2
AT2G30570	23. oi1 flavinol synthesizing (MYB11)	-1.74949	0.039	0.152	1.27753e-29	2.51738e-25	-0.113	PSBW
AT5G20810	23. oi1 flavinol synthesizing (MYB11)	-1.97802	0.029	0.121	1.36637e-29	2.69243e-25	-0.092	SAUR70
AT3G24050	23. oi1 flavinol synthesizing (MYB11)	0.919438	0.298	0.189	1.37167e-29	2.70288e-25	0.109	GATA1
AT5G13420	23. oi1 flavinol synthesizing (MYB11)	-1.30418	0.061	0.168	1.44272e-29	2.84289e-25	-0.107	GSM2,TRA2
AT5G03170	23. oi1 flavinol synthesizing (MYB11)	3.64506	0.019	0.001	1.55058e-29	3.05541e-25	0.018	ATFLA11,FLA11
AT3G17840	23. oi1 flavinol synthesizing (MYB11)	-2.61021	0.01	0.098	1.61926e-29	3.19075e-25	-0.088	RLK902
AT3G27470	23. oi1 flavinol synthesizing (MYB11)	-4.58209	0.002	0.079	1.62542e-29	3.20289e-25	-0.077	NA
AT2G40330	23. oi1 flavinol synthesizing (MYB11)	2.05249	0.059	0.015	1.64752e-29	3.24644e-25	0.044	PYL6,RCAR9
AT3G60750	23. oi1 flavinol synthesizing (MYB11)	-1.22084	0.091	0.213	1.69737e-29	3.34468e-25	-0.122	AtTKL1,TKL1
AT1G24030	23. oi1 flavinol synthesizing (MYB11)	2.83222	0.037	0.006	1.76881e-29	3.48545e-25	0.031	PBL28
AT5G18630	23. oi1 flavinol synthesizing (MYB11)	-1.9802	0.035	0.14	1.80446e-29	3.55569e-25	-0.105	NA
AT1G80090	23. oi1 flavinol synthesizing (MYB11)	-4.00681	0.007	0.092	1.81502e-29	3.57649e-25	-0.085	CBSX4
AT3G02590	23. oi1 flavinol synthesizing (MYB11)	-3.32746	0.011	0.098	1.92844e-29	3.79999e-25	-0.087	NA
AT2G26500	23. oi1 flavinol synthesizing (MYB11)	-1.5759	0.047	0.156	1.94739e-29	3.83734e-25	-0.109	NA
AT5G07500	23. oi1 flavinol synthesizing (MYB11)	-1.75385	0.033	0.125	1.97174e-29	3.88531e-25	-0.092	AtTZF6,PEI1,TZF6
AT1G22180	23. oi1 flavinol synthesizing (MYB11)	1.06858	0.16	0.071	2.15877e-29	4.25387e-25	0.089	NA
AT3G55800	23. oi1 flavinol synthesizing (MYB11)	-1.76825	0.033	0.13	2.20015e-29	4.33539e-25	-0.097	SBPASE
AT5G18270	23. oi1 flavinol synthesizing (MYB11)	-3.01993	0.01	0.099	2.32612e-29	4.58361e-25	-0.089	ANAC087
AT5G17670	23. oi1 flavinol synthesizing (MYB11)	-2.08876	0.024	0.122	2.33874e-29	4.60848e-25	-0.098	NA
AT4G10430	23. oi1 flavinol synthesizing (MYB11)	-1.46794	0.048	0.157	2.41573e-29	4.76019e-25	-0.109	NA
AT5G57685	23. oi1 flavinol synthesizing (MYB11)	-2.07042	0.03	0.123	2.53507e-29	4.99536e-25	-0.093	ATGDU3,GDU3,LSB1
AT4G36052	23. oi1 flavinol synthesizing (MYB11)	4.56789	0.018	0.001	2.59979e-29	5.12289e-25	0.017	NA
AT5G13710	23. oi1 flavinol synthesizing (MYB11)	-1.65474	0.042	0.143	2.72988e-29	5.37923e-25	-0.101	CPH,SMT1
AT1G30400	23. oi1 flavinol synthesizing (MYB11)	-2.78459	0.014	0.104	2.94174e-29	5.7967e-25	-0.09	ABCC1,ATABCC1,ATMRP1,EST1,MRP1
AT3G15990	23. oi1 flavinol synthesizing (MYB11)	-3.87913	0.005	0.088	3.41321e-29	6.72574e-25	-0.083	SPDT,SULTR3;4
AT1G43670	23. oi1 flavinol synthesizing (MYB11)	-2.25457	0.014	0.097	3.66251e-29	7.21697e-25	-0.083	AtcFBP,cyfbp,FBP,FINS1
AT5G58787	23. oi1 flavinol synthesizing (MYB11)	-2.46642	0.013	0.094	3.71165e-29	7.31381e-25	-0.081	AtAIRP4
AT1G35513	23. oi1 flavinol synthesizing (MYB11)	-2.51948	0.012	0.103	3.78446e-29	7.45729e-25	-0.091	NA
AT3G59780	23. oi1 flavinol synthesizing (MYB11)	-1.79926	0.042	0.148	3.80821e-29	7.50407e-25	-0.106	NA
AT2G38260	23. oi1 flavinol synthesizing (MYB11)	-1.32568	0.057	0.162	3.86678e-29	7.61948e-25	-0.105	NA
AT4G37870	23. oi1 flavinol synthesizing (MYB11)	-1.92685	0.037	0.141	4.22071e-29	8.3169e-25	-0.104	PCK1,PEPCK
AT5G14180	23. oi1 flavinol synthesizing (MYB11)	-2.66737	0.017	0.109	4.2758e-29	8.42546e-25	-0.092	MPL1
AT3G02610	23. oi1 flavinol synthesizing (MYB11)	-2.65371	0.015	0.107	4.41509e-29	8.69994e-25	-0.092	AAD2
AT5G15190	23. oi1 flavinol synthesizing (MYB11)	1.90209	0.077	0.024	4.87503e-29	9.60625e-25	0.053	NA
AT1G34630	23. oi1 flavinol synthesizing (MYB11)	-1.80851	0.031	0.127	5.65416e-29	1.11415e-24	-0.096	NA
AT1G04030	23. oi1 flavinol synthesizing (MYB11)	-1.64539	0.034	0.134	5.97126e-29	1.17664e-24	-0.1	NA
AT1G78180	23. oi1 flavinol synthesizing (MYB11)	2.04543	0.074	0.022	5.97303e-29	1.17699e-24	0.052	NA
AT1G33240	23. oi1 flavinol synthesizing (MYB11)	-2.93652	0.011	0.097	6.7988e-29	1.3397e-24	-0.086	AT-GTL1,ATGTL1,GTL1
AT5G48180	23. oi1 flavinol synthesizing (MYB11)	-0.945699	0.132	0.255	8.35832e-29	1.64701e-24	-0.123	AtNSP5,NSP5
AT4G24000	23. oi1 flavinol synthesizing (MYB11)	2.42443	0.035	0.006	8.56775e-29	1.68828e-24	0.029	ATCSLG2,CSLG2
AT5G04560	23. oi1 flavinol synthesizing (MYB11)	-1.03713	0.138	0.267	8.75495e-29	1.72516e-24	-0.129	DME,EMB1649
AT4G37550	23. oi1 flavinol synthesizing (MYB11)	-2.1527	0.018	0.112	8.92882e-29	1.75942e-24	-0.094	IAMH1
AT1G58110	23. oi1 flavinol synthesizing (MYB11)	1.6736	0.082	0.027	9.25506e-29	1.82371e-24	0.055	NA
AT5G41460	23. oi1 flavinol synthesizing (MYB11)	-2.36155	0.016	0.104	9.91228e-29	1.95321e-24	-0.088	NA
AT3G14990	23. oi1 flavinol synthesizing (MYB11)	-2.29139	0.026	0.122	1.00522e-28	1.98079e-24	-0.096	AtDJ1A,DJ-1a,DJ1A
AT1G32540	23. oi1 flavinol synthesizing (MYB11)	-2.78176	0.02	0.107	1.07404e-28	2.1164e-24	-0.087	LOL1
AT2G28510	23. oi1 flavinol synthesizing (MYB11)	1.93522	0.042	0.009	1.13775e-28	2.24195e-24	0.033	DOF2.1
AT4G27520	23. oi1 flavinol synthesizing (MYB11)	-2.69001	0.014	0.094	1.15713e-28	2.28013e-24	-0.08	AtENODL2,ENODL2
AT4G11810	23. oi1 flavinol synthesizing (MYB11)	-2.94495	0.014	0.099	1.38411e-28	2.72739e-24	-0.085	PHT5;2
AT5G45160	23. oi1 flavinol synthesizing (MYB11)	-2.09862	0.021	0.107	1.39659e-28	2.75199e-24	-0.086	RL2
AT5G49740	23. oi1 flavinol synthesizing (MYB11)	-1.52815	0.032	0.127	1.4056e-28	2.76973e-24	-0.095	ATFRO7,FRO7
AT1G64970	23. oi1 flavinol synthesizing (MYB11)	2.72648	0.034	0.005	1.42264e-28	2.80332e-24	0.029	G-TMT,TMT1,VTE4
AT1G12050	23. oi1 flavinol synthesizing (MYB11)	1.50255	0.113	0.046	1.43717e-28	2.83194e-24	0.067	AtFAH,FAH,SSCD1
AT1G11070	23. oi1 flavinol synthesizing (MYB11)	-2.83224	0.013	0.094	1.49955e-28	2.95486e-24	-0.081	NA
AT5G05980	23. oi1 flavinol synthesizing (MYB11)	1.46902	0.118	0.049	1.56328e-28	3.08044e-24	0.069	ATDFB,DFB,FPGS1
AT1G18460	23. oi1 flavinol synthesizing (MYB11)	-1.98479	0.027	0.123	1.75243e-28	3.45316e-24	-0.096	alpha/beta-HYD
AT2G38120	23. oi1 flavinol synthesizing (MYB11)	-2.69277	0.014	0.099	1.78968e-28	3.52657e-24	-0.085	AtAUX1,AUX1,MAP1,PIR1,WAV5
AT3G10910	23. oi1 flavinol synthesizing (MYB11)	3.487	0.022	0.002	1.83589e-28	3.61761e-24	0.02	ATL72,DAFL1
AT5G64570	23. oi1 flavinol synthesizing (MYB11)	-2.68202	0.031	0.123	1.94969e-28	3.84187e-24	-0.092	ATBXL4,XYL4
AT2G39420	23. oi1 flavinol synthesizing (MYB11)	2.50255	0.036	0.006	2.04888e-28	4.03731e-24	0.03	MAGL8
AT3G23450	23. oi1 flavinol synthesizing (MYB11)	2.2814	0.048	0.011	2.0633e-28	4.06573e-24	0.037	KRATOS
AT5G65510	23. oi1 flavinol synthesizing (MYB11)	-4.51261	0.004	0.078	2.09006e-28	4.11846e-24	-0.074	AIL7,PLT7
AT1G13570	23. oi1 flavinol synthesizing (MYB11)	-1.45208	0.056	0.162	2.29446e-28	4.52123e-24	-0.106	NA
AT1G18650	23. oi1 flavinol synthesizing (MYB11)	-2.82297	0.015	0.095	2.43125e-28	4.79078e-24	-0.08	PDCB3
AT3G19800	23. oi1 flavinol synthesizing (MYB11)	-4.22574	0.003	0.082	2.50253e-28	4.93124e-24	-0.079	DUF177B
AT4G36945	23. oi1 flavinol synthesizing (MYB11)	2.03605	0.068	0.018	2.60237e-28	5.12797e-24	0.05	NA
AT5G18230	23. oi1 flavinol synthesizing (MYB11)	-0.743177	0.187	0.326	2.62718e-28	5.17685e-24	-0.139	NOT3
AT1G16060	23. oi1 flavinol synthesizing (MYB11)	1.90002	0.061	0.015	2.62904e-28	5.18053e-24	0.046	ADAP,WRI3
AT2G43160	23. oi1 flavinol synthesizing (MYB11)	1.25425	0.17	0.085	2.77087e-28	5.46001e-24	0.085	EPS2
AT5G03530	23. oi1 flavinol synthesizing (MYB11)	-1.49621	0.039	0.136	2.89063e-28	5.69598e-24	-0.097	ATRAB,ATRAB18B,ATRABC2A,RABC2A
AT5G50360	23. oi1 flavinol synthesizing (MYB11)	1.80981	0.094	0.033	2.90742e-28	5.72908e-24	0.061	AITR5,DIG2
AT1G19715	23. oi1 flavinol synthesizing (MYB11)	-2.77007	0.01	0.093	3.00548e-28	5.92231e-24	-0.083	NA
AT3G58760	23. oi1 flavinol synthesizing (MYB11)	-1.57389	0.06	0.168	3.19419e-28	6.29414e-24	-0.108	NA
AT2G27810	23. oi1 flavinol synthesizing (MYB11)	-1.77664	0.031	0.12	3.22819e-28	6.36114e-24	-0.089	ATNAT12,NAT12
AT5G04770	23. oi1 flavinol synthesizing (MYB11)	-2.40799	0.019	0.101	3.71578e-28	7.32194e-24	-0.082	ATCAT6,CAT6
AT4G30130	23. oi1 flavinol synthesizing (MYB11)	-1.56088	0.045	0.153	3.83005e-28	7.54711e-24	-0.108	NA
AT2G32640	23. oi1 flavinol synthesizing (MYB11)	-2.41834	0.015	0.098	3.902e-28	7.68889e-24	-0.083	LCYB
AT2G29630	23. oi1 flavinol synthesizing (MYB11)	-1.18487	0.092	0.214	3.96247e-28	7.80805e-24	-0.122	PY,THIC
AT2G43710	23. oi1 flavinol synthesizing (MYB11)	-1.10974	0.116	0.248	4.06607e-28	8.01219e-24	-0.132	AtSSI2,FAB2,LDW1,SSI2
AT3G48440	23. oi1 flavinol synthesizing (MYB11)	-1.47388	0.044	0.142	4.10741e-28	8.09366e-24	-0.098	NA
AT3G21090	23. oi1 flavinol synthesizing (MYB11)	-3.45264	0.014	0.094	4.12179e-28	8.122e-24	-0.08	ABCG15
AT3G21710	23. oi1 flavinol synthesizing (MYB11)	1.59594	0.072	0.023	4.66215e-28	9.18677e-24	0.049	VUP1
AT2G38920	23. oi1 flavinol synthesizing (MYB11)	-3.35329	0.005	0.082	4.96206e-28	9.77773e-24	-0.077	NA
AT2G20260	23. oi1 flavinol synthesizing (MYB11)	-2.14337	0.02	0.107	4.97349e-28	9.80027e-24	-0.087	PSAE-2
AT5G10650	23. oi1 flavinol synthesizing (MYB11)	1.06213	0.143	0.066	5.65683e-28	1.11468e-23	0.077	CTL08,JUL1
AT1G64800	23. oi1 flavinol synthesizing (MYB11)	-5.73763	0.002	0.087	6.05257e-28	1.19266e-23	-0.085	NA
AT4G08035	23. oi1 flavinol synthesizing (MYB11)	0.868865	0.339	0.218	6.15646e-28	1.21313e-23	0.121	NA
AT3G05320	23. oi1 flavinol synthesizing (MYB11)	-2.31941	0.016	0.101	6.56535e-28	1.2937e-23	-0.085	AtOFT1,OFT1
AT1G22530	23. oi1 flavinol synthesizing (MYB11)	-10.5871	0	0.074	7.54325e-28	1.4864e-23	-0.074	PATL2
AT3G03770	23. oi1 flavinol synthesizing (MYB11)	-2.98515	0.015	0.099	8.15372e-28	1.60669e-23	-0.084	NA
AT2G35350	23. oi1 flavinol synthesizing (MYB11)	-3.54848	0.006	0.079	8.62786e-28	1.70012e-23	-0.073	PLL1
AT4G27370	23. oi1 flavinol synthesizing (MYB11)	-1.7522	0.031	0.122	8.92908e-28	1.75948e-23	-0.091	ATVIIIB,VIIIB
AT1G78370	23. oi1 flavinol synthesizing (MYB11)	-1.90301	0.035	0.137	9.35472e-28	1.84335e-23	-0.102	ATGSTU20,GSTU20
AT1G30490	23. oi1 flavinol synthesizing (MYB11)	-2.88645	0.014	0.089	9.40013e-28	1.8523e-23	-0.075	ATHB9,PHV
AT3G49050	23. oi1 flavinol synthesizing (MYB11)	-4.33822	0.032	0.149	1.03053e-27	2.03065e-23	-0.117	NA
AT5G49990	23. oi1 flavinol synthesizing (MYB11)	-2.43609	0.013	0.093	1.14657e-27	2.25932e-23	-0.08	NA
AT3G09390	23. oi1 flavinol synthesizing (MYB11)	-1.96854	0.029	0.127	1.15598e-27	2.27786e-23	-0.098	ATMT-1,ATMT-K,MT2A
AT2G42760	23. oi1 flavinol synthesizing (MYB11)	2.63335	0.045	0.01	1.59632e-27	3.14554e-23	0.035	NA
AT5G48360	23. oi1 flavinol synthesizing (MYB11)	-3.38804	0.008	0.082	1.67404e-27	3.29869e-23	-0.074	FH9
AT4G32940	23. oi1 flavinol synthesizing (MYB11)	1.08994	0.208	0.113	1.68733e-27	3.32489e-23	0.095	AEP3,AtLEG,GAMMA-VPE,GAMMAVPE,LEG
AT1G02310	23. oi1 flavinol synthesizing (MYB11)	-4.30156	0.005	0.08	1.77617e-27	3.49995e-23	-0.075	MAN1
AT4G21870	23. oi1 flavinol synthesizing (MYB11)	2.79025	0.029	0.005	1.84112e-27	3.62792e-23	0.024	NA
AT5G66310	23. oi1 flavinol synthesizing (MYB11)	-2.05308	0.021	0.107	1.90347e-27	3.75078e-23	-0.086	NA
AT1G77590	23. oi1 flavinol synthesizing (MYB11)	-1.16676	0.098	0.224	1.98682e-27	3.91504e-23	-0.126	LACS9
AT3G54920	23. oi1 flavinol synthesizing (MYB11)	-2.65727	0.015	0.098	2.14544e-27	4.22758e-23	-0.083	PMR6
AT1G23380	23. oi1 flavinol synthesizing (MYB11)	-3.40854	0.006	0.078	2.26379e-27	4.46079e-23	-0.072	KNAT6,KNAT6L,KNAT6S
AT1G47840	23. oi1 flavinol synthesizing (MYB11)	-2.03048	0.018	0.098	2.31132e-27	4.55446e-23	-0.08	HXK3
AT3G58740	23. oi1 flavinol synthesizing (MYB11)	-3.94049	0.055	0.197	2.35446e-27	4.63947e-23	-0.142	CSY1
AT1G05160	23. oi1 flavinol synthesizing (MYB11)	-1.00818	0.098	0.21	2.45222e-27	4.83209e-23	-0.112	ATKAO1,CYP88A3,KAO1
AT3G50980	23. oi1 flavinol synthesizing (MYB11)	2.56336	0.042	0.008	2.65762e-27	5.23685e-23	0.034	XERO1
AT5G08260	23. oi1 flavinol synthesizing (MYB11)	0.750464	0.17	0.078	2.67054e-27	5.2623e-23	0.092	scpl35
AT2G28840	23. oi1 flavinol synthesizing (MYB11)	-1.19988	0.081	0.195	2.80855e-27	5.53425e-23	-0.114	XBAT31
AT3G51890	23. oi1 flavinol synthesizing (MYB11)	-1.84145	0.028	0.116	2.86358e-27	5.64269e-23	-0.088	CLC3
AT3G48740	23. oi1 flavinol synthesizing (MYB11)	-2.90434	0.07	0.178	2.86991e-27	5.65515e-23	-0.108	AtSWEET11,SWEET11
AT3G27220	23. oi1 flavinol synthesizing (MYB11)	-2.44712	0.024	0.114	2.91812e-27	5.75016e-23	-0.09	HUP6
AT4G10360	23. oi1 flavinol synthesizing (MYB11)	1.50654	0.101	0.039	3.13697e-27	6.18141e-23	0.062	NA
AT5G17890	23. oi1 flavinol synthesizing (MYB11)	1.57943	0.108	0.043	3.6821e-27	7.25559e-23	0.065	CHS3,DAR4
AT1G25520	23. oi1 flavinol synthesizing (MYB11)	1.89836	0.08	0.026	3.79236e-27	7.47285e-23	0.054	PML4
AT5G21150	23. oi1 flavinol synthesizing (MYB11)	0.723062	0.171	0.083	3.84628e-27	7.5791e-23	0.088	AGO9
AT3G52180	23. oi1 flavinol synthesizing (MYB11)	1.03739	0.252	0.142	4.16846e-27	8.21396e-23	0.11	ATPTPKIS1,ATSEX4,DSP4,SEX4
AT5G13960	23. oi1 flavinol synthesizing (MYB11)	-2.95034	0.009	0.086	4.26781e-27	8.40973e-23	-0.077	KYP,SDG33,SUVH4
AT3G18890	23. oi1 flavinol synthesizing (MYB11)	-1.959	0.027	0.111	4.5717e-27	9.00854e-23	-0.084	AtTic62,Tic62
AT5G15170	23. oi1 flavinol synthesizing (MYB11)	1.6386	0.088	0.032	4.77134e-27	9.40193e-23	0.056	TDP1
AT4G33180	23. oi1 flavinol synthesizing (MYB11)	1.35005	0.115	0.048	5.02755e-27	9.90679e-23	0.067	NA
AT5G07820	23. oi1 flavinol synthesizing (MYB11)	2.5309	0.041	0.009	5.35209e-27	1.05463e-22	0.032	NA
AT1G23590	23. oi1 flavinol synthesizing (MYB11)	-5.4607	0.003	0.085	5.42108e-27	1.06822e-22	-0.082	NA
AT3G12900	23. oi1 flavinol synthesizing (MYB11)	4.85258	0.014	0.001	5.84011e-27	1.15079e-22	0.013	S8H
AT1G09470	23. oi1 flavinol synthesizing (MYB11)	-10.3665	0	0.071	5.86066e-27	1.15484e-22	-0.071	AtNEAP3
AT4G34230	23. oi1 flavinol synthesizing (MYB11)	1.16206	0.169	0.084	5.88871e-27	1.16037e-22	0.085	ATCAD5,CAD-5,CAD5
AT3G44735	23. oi1 flavinol synthesizing (MYB11)	-4.15629	0.004	0.071	6.41682e-27	1.26443e-22	-0.067	ATPSK3,PSK1,PSK3
AT4G29150	23. oi1 flavinol synthesizing (MYB11)	-2.61723	0.011	0.09	6.48817e-27	1.27849e-22	-0.079	IQD25
AT5G40700	23. oi1 flavinol synthesizing (MYB11)	-2.84093	0.01	0.088	6.75427e-27	1.33093e-22	-0.078	NA
AT1G78780	23. oi1 flavinol synthesizing (MYB11)	-5.92618	0.001	0.072	8.73317e-27	1.72087e-22	-0.071	NA
AT2G28070	23. oi1 flavinol synthesizing (MYB11)	-3.08088	0.006	0.081	9.86633e-27	1.94416e-22	-0.075	ABCG3
AT3G45130	23. oi1 flavinol synthesizing (MYB11)	-4.16659	0.055	0.175	1.03557e-26	2.04058e-22	-0.12	LAS1
AT2G28900	23. oi1 flavinol synthesizing (MYB11)	-1.51021	0.052	0.147	1.14003e-26	2.24642e-22	-0.095	ATOEP16-1,ATOEP16-L,OEP16,OEP16-1
AT1G22710	23. oi1 flavinol synthesizing (MYB11)	-2.10073	0.034	0.132	1.17742e-26	2.32011e-22	-0.098	ATSUC2,SUC2,SUT1
AT2G40030	23. oi1 flavinol synthesizing (MYB11)	-0.995716	0.088	0.198	1.21989e-26	2.4038e-22	-0.11	ATNRPD1B,DMS5,DRD3,NRPD1B,NRPE1
AT1G51110	23. oi1 flavinol synthesizing (MYB11)	-2.25675	0.013	0.096	1.26076e-26	2.48432e-22	-0.083	FBN10
AT2G47370	23. oi1 flavinol synthesizing (MYB11)	2.37872	0.044	0.009	1.27156e-26	2.5056e-22	0.035	NA
AT5G27600	23. oi1 flavinol synthesizing (MYB11)	-2.71485	0.045	0.142	1.33018e-26	2.62112e-22	-0.097	ATLACS7,LACS7
AT1G71980	23. oi1 flavinol synthesizing (MYB11)	1.36281	0.135	0.063	1.34152e-26	2.64346e-22	0.072	RMR2
AT1G66840	23. oi1 flavinol synthesizing (MYB11)	1.89675	0.058	0.017	1.34925e-26	2.65871e-22	0.041	PMI2,WEB2
AT3G08890	23. oi1 flavinol synthesizing (MYB11)	1.55211	0.093	0.034	1.35868e-26	2.67728e-22	0.059	NA
AT1G70300	23. oi1 flavinol synthesizing (MYB11)	-2.74437	0.009	0.085	1.39997e-26	2.75864e-22	-0.076	KUP6
AT5G64530	23. oi1 flavinol synthesizing (MYB11)	-3.8412	0.006	0.077	1.40394e-26	2.76647e-22	-0.071	ANAC104,XND1
AT5G65890	23. oi1 flavinol synthesizing (MYB11)	-3.17291	0.008	0.078	1.45342e-26	2.86397e-22	-0.07	ACR1
AT3G29075	23. oi1 flavinol synthesizing (MYB11)	2.01404	0.053	0.013	1.57583e-26	3.10517e-22	0.04	NA
AT1G62330	23. oi1 flavinol synthesizing (MYB11)	-1.85091	0.025	0.109	1.62844e-26	3.20884e-22	-0.084	NA
AT2G10260	23. oi1 flavinol synthesizing (MYB11)	-2.96741	0.006	0.082	1.67182e-26	3.29432e-22	-0.076	NA
AT2G32990	23. oi1 flavinol synthesizing (MYB11)	-2.06056	0.022	0.11	1.73093e-26	3.41079e-22	-0.088	AtGH9B8,GH9B8
AT1G77270	23. oi1 flavinol synthesizing (MYB11)	-2.42328	0.012	0.088	1.7327e-26	3.41428e-22	-0.076	NA
AT2G20750	23. oi1 flavinol synthesizing (MYB11)	-2.26723	0.019	0.099	1.73465e-26	3.41813e-22	-0.08	ATEXPB1,ATHEXP,EXPB1
AT1G29920	23. oi1 flavinol synthesizing (MYB11)	-1.10728	0.115	0.239	1.76297e-26	3.47393e-22	-0.124	AB165,CAB2,LHCB1.1
AT5G44560	23. oi1 flavinol synthesizing (MYB11)	-3.10787	0.009	0.089	1.87677e-26	3.69818e-22	-0.08	VPS2.2
AT1G48260	23. oi1 flavinol synthesizing (MYB11)	-4.19932	0.007	0.092	2.30458e-26	4.54117e-22	-0.085	CIPK17,SnRK3.21
AT2G28080	23. oi1 flavinol synthesizing (MYB11)	-2.28335	0.018	0.098	2.41781e-26	4.76429e-22	-0.08	NA
AT1G49520	23. oi1 flavinol synthesizing (MYB11)	1.55418	0.081	0.03	2.44416e-26	4.81621e-22	0.051	NA
AT3G43690	23. oi1 flavinol synthesizing (MYB11)	-2.07578	0.081	0.199	2.49306e-26	4.91257e-22	-0.118	NA
AT5G19310	23. oi1 flavinol synthesizing (MYB11)	-2.63028	0.014	0.095	2.54086e-26	5.00677e-22	-0.081	AtCHR23,CHR23
AT3G55240	23. oi1 flavinol synthesizing (MYB11)	-3.36078	0.006	0.091	2.58297e-26	5.08974e-22	-0.085	NA
AT3G06420	23. oi1 flavinol synthesizing (MYB11)	1.55672	0.072	0.024	3.30256e-26	6.50769e-22	0.048	ATG8H
AT3G12200	23. oi1 flavinol synthesizing (MYB11)	-1.16645	0.081	0.187	3.42061e-26	6.7403e-22	-0.106	AtNek7,Nek7
AT1G74030	23. oi1 flavinol synthesizing (MYB11)	-1.46507	0.058	0.162	3.42779e-26	6.75446e-22	-0.104	ENO1
AT1G75730	23. oi1 flavinol synthesizing (MYB11)	-1.46526	0.065	0.167	3.71686e-26	7.32407e-22	-0.102	NA
AT2G40300	23. oi1 flavinol synthesizing (MYB11)	2.05846	0.058	0.016	3.85556e-26	7.59738e-22	0.042	ATFER4,FER4
AT1G51760	23. oi1 flavinol synthesizing (MYB11)	1.73874	0.082	0.028	4.25067e-26	8.37594e-22	0.054	IAR3,JR3
AT4G28750	23. oi1 flavinol synthesizing (MYB11)	-1.69871	0.031	0.117	4.37574e-26	8.6224e-22	-0.086	PSAE-1
AT1G30835	23. oi1 flavinol synthesizing (MYB11)	-1.28757	0.056	0.16	4.56729e-26	8.99985e-22	-0.104	NA
AT2G23360	23. oi1 flavinol synthesizing (MYB11)	-4.92684	0.002	0.07	4.86184e-26	9.58025e-22	-0.068	NA
AT5G43810	23. oi1 flavinol synthesizing (MYB11)	-1.6708	0.06	0.154	5.17878e-26	1.02048e-21	-0.094	AGO10,PNH,ZLL
AT3G55890	23. oi1 flavinol synthesizing (MYB11)	3.21315	0.025	0.004	6.26689e-26	1.23489e-21	0.021	NA
AT4G22840	23. oi1 flavinol synthesizing (MYB11)	2.58894	0.044	0.01	6.32322e-26	1.24599e-21	0.034	BASS6
AT5G04760	23. oi1 flavinol synthesizing (MYB11)	1.44349	0.12	0.052	6.73163e-26	1.32647e-21	0.068	DIV2
AT4G37300	23. oi1 flavinol synthesizing (MYB11)	-1.34624	0.056	0.157	7.06383e-26	1.39193e-21	-0.101	MEE59
AT1G79110	23. oi1 flavinol synthesizing (MYB11)	-2.52005	0.013	0.087	7.08864e-26	1.39682e-21	-0.074	BRG2
AT1G58590	23. oi1 flavinol synthesizing (MYB11)	1.95542	0.058	0.017	8.28378e-26	1.63232e-21	0.041	NA
AT1G33615	23. oi1 flavinol synthesizing (MYB11)	-1.9331	0.019	0.097	8.62382e-26	1.69932e-21	-0.078	NA
AT1G20950	23. oi1 flavinol synthesizing (MYB11)	1.44189	0.115	0.05	9.353e-26	1.84301e-21	0.065	NA
AT1G32860	23. oi1 flavinol synthesizing (MYB11)	-4.017	0.005	0.074	1.04072e-25	2.05074e-21	-0.069	NA
AT4G37260	23. oi1 flavinol synthesizing (MYB11)	-2.29409	0.021	0.098	1.05878e-25	2.08632e-21	-0.077	ATMYB73,MYB73
AT5G27200	23. oi1 flavinol synthesizing (MYB11)	-1.48443	0.055	0.143	1.07542e-25	2.11911e-21	-0.088	ACP5,AtACP5
AT2G02580	23. oi1 flavinol synthesizing (MYB11)	2.08557	0.055	0.013	1.07754e-25	2.1233e-21	0.042	CYP71B9
AT1G21500	23. oi1 flavinol synthesizing (MYB11)	-3.97685	0.004	0.077	1.1061e-25	2.17958e-21	-0.073	NA
AT1G30620	23. oi1 flavinol synthesizing (MYB11)	-2.70393	0.011	0.087	1.16959e-25	2.30467e-21	-0.076	HSR8,MUR4,UXE1
AT4G11820	23. oi1 flavinol synthesizing (MYB11)	-1.95802	0.037	0.122	1.32518e-25	2.61128e-21	-0.085	FKP1,HMGS,MVA1
AT1G10670	23. oi1 flavinol synthesizing (MYB11)	0.922257	0.261	0.16	1.39547e-25	2.74977e-21	0.101	ACLA-1
AT2G29070	23. oi1 flavinol synthesizing (MYB11)	2.441	0.048	0.011	1.43638e-25	2.83039e-21	0.037	NA
AT1G09415	23. oi1 flavinol synthesizing (MYB11)	-4.00208	0.003	0.069	1.46513e-25	2.88704e-21	-0.066	NIMIN-3
AT4G34590	23. oi1 flavinol synthesizing (MYB11)	-1.14881	0.103	0.216	1.48275e-25	2.92176e-21	-0.113	ATB2,AtbZIP11,BZIP11,GBF6
AT1G76900	23. oi1 flavinol synthesizing (MYB11)	-1.83651	0.036	0.13	1.79101e-25	3.52918e-21	-0.094	AtTLP1,TLP1
AT1G56720	23. oi1 flavinol synthesizing (MYB11)	1.55816	0.056	0.016	1.82054e-25	3.58737e-21	0.04	NA
AT1G80360	23. oi1 flavinol synthesizing (MYB11)	-1.27598	0.068	0.172	1.97327e-25	3.88832e-21	-0.104	ISS1,VAS1
AT1G14720	23. oi1 flavinol synthesizing (MYB11)	-2.44447	0.009	0.079	2.08647e-25	4.11139e-21	-0.07	ATXTH28,EXGT-A2,XTH28,XTR2
AT5G16730	23. oi1 flavinol synthesizing (MYB11)	-1.41761	0.052	0.145	2.13214e-25	4.20139e-21	-0.093	NA
AT1G53570	23. oi1 flavinol synthesizing (MYB11)	1.28356	0.156	0.076	2.2997e-25	4.53155e-21	0.08	MAP3KA,MAPKKK3
AT5G04740	23. oi1 flavinol synthesizing (MYB11)	1.49252	0.104	0.04	2.33192e-25	4.59505e-21	0.064	ACR12
AT1G23520	23. oi1 flavinol synthesizing (MYB11)	-8.36575	0.001	0.11	2.41924e-25	4.76711e-21	-0.109	NA
AT3G54500	23. oi1 flavinol synthesizing (MYB11)	0.963604	0.213	0.121	2.58472e-25	5.0932e-21	0.092	LNK2
AT4G32295	23. oi1 flavinol synthesizing (MYB11)	-2.50938	0.014	0.088	2.58606e-25	5.09582e-21	-0.074	KIX9
AT4G30210	23. oi1 flavinol synthesizing (MYB11)	1.45051	0.108	0.042	2.58741e-25	5.09849e-21	0.066	AR2,ATR2
AT1G17100	23. oi1 flavinol synthesizing (MYB11)	-1.31023	0.065	0.163	2.64121e-25	5.2045e-21	-0.098	AtHBP1,cHBP1,HBP1,SOUL1
AT5G13280	23. oi1 flavinol synthesizing (MYB11)	1.36356	0.129	0.057	2.72516e-25	5.36992e-21	0.072	AK,AK-LYS1,AK1
AT2G41040	23. oi1 flavinol synthesizing (MYB11)	-2.56151	0.027	0.115	2.7265e-25	5.37257e-21	-0.088	NA
AT3G59320	23. oi1 flavinol synthesizing (MYB11)	1.08677	0.227	0.13	2.72762e-25	5.37477e-21	0.097	NA
AT3G10340	23. oi1 flavinol synthesizing (MYB11)	-2.50919	0.027	0.11	2.86281e-25	5.64117e-21	-0.083	PAL4
AT3G02630	23. oi1 flavinol synthesizing (MYB11)	-1.03421	0.088	0.196	3.04264e-25	5.99552e-21	-0.108	AAD5
AT1G13440	23. oi1 flavinol synthesizing (MYB11)	-0.698266	0.268	0.393	3.24533e-25	6.39492e-21	-0.125	GAPC-2,GAPC2
AT3G12550	23. oi1 flavinol synthesizing (MYB11)	-1.24298	0.068	0.174	3.41136e-25	6.72209e-21	-0.106	FDM3
AT5G59220	23. oi1 flavinol synthesizing (MYB11)	0.636762	0.463	0.346	3.55192e-25	6.99906e-21	0.117	HAI1,SAG113
AT5G35360	23. oi1 flavinol synthesizing (MYB11)	-0.972014	0.11	0.22	3.60032e-25	7.09443e-21	-0.11	CAC2
AT4G38350	23. oi1 flavinol synthesizing (MYB11)	-1.03331	0.097	0.214	4.04196e-25	7.96469e-21	-0.117	AtNPC1-2
AT3G27770	23. oi1 flavinol synthesizing (MYB11)	-3.81301	0.004	0.08	4.2589e-25	8.39217e-21	-0.076	HUP53
AT3G10985	23. oi1 flavinol synthesizing (MYB11)	1.04411	0.182	0.091	4.31943e-25	8.51144e-21	0.091	ATWI-12,SAG20,WI12
AT4G22780	23. oi1 flavinol synthesizing (MYB11)	1.1623	0.128	0.06	4.88454e-25	9.62498e-21	0.068	ACR7
AT5G57123	23. oi1 flavinol synthesizing (MYB11)	-2.33381	0.015	0.087	5.32488e-25	1.04927e-20	-0.072	NA
AT4G38950	23. oi1 flavinol synthesizing (MYB11)	-2.85226	0.014	0.087	5.41306e-25	1.06664e-20	-0.073	NA
AT2G46270	23. oi1 flavinol synthesizing (MYB11)	-1.80636	0.025	0.106	5.48122e-25	1.08007e-20	-0.081	GBF3
AT4G16155	23. oi1 flavinol synthesizing (MYB11)	-2.23394	0.015	0.091	5.56098e-25	1.09579e-20	-0.076	NA
AT2G23640	23. oi1 flavinol synthesizing (MYB11)	-5.14825	0.002	0.063	5.73792e-25	1.13066e-20	-0.061	RTNLB13
AT1G13740	23. oi1 flavinol synthesizing (MYB11)	-2.55791	0.014	0.088	6.50152e-25	1.28112e-20	-0.074	AFP2,LNJ
AT1G19870	23. oi1 flavinol synthesizing (MYB11)	0.981126	0.252	0.155	6.83654e-25	1.34714e-20	0.097	IQD32
AT4G17280	23. oi1 flavinol synthesizing (MYB11)	1.93916	0.062	0.016	6.90019e-25	1.35968e-20	0.046	NA
AT3G11410	23. oi1 flavinol synthesizing (MYB11)	-0.869548	0.154	0.275	8.04772e-25	1.5858e-20	-0.121	AHG3,ATPP2CA,PP2CA
AT4G03560	23. oi1 flavinol synthesizing (MYB11)	1.31932	0.131	0.06	8.09309e-25	1.59474e-20	0.071	ATCCH1,ATTPC1,FOU2,TPC1
AT3G48200	23. oi1 flavinol synthesizing (MYB11)	-2.65191	0.011	0.087	8.34076e-25	1.64355e-20	-0.076	NA
AT5G59170	23. oi1 flavinol synthesizing (MYB11)	-1.16097	0.127	0.235	8.50209e-25	1.67534e-20	-0.108	NA
AT1G70750	23. oi1 flavinol synthesizing (MYB11)	2.14378	0.044	0.011	8.83586e-25	1.74111e-20	0.033	MyoB2
AT3G20260	23. oi1 flavinol synthesizing (MYB11)	-1.6113	0.022	0.098	8.95738e-25	1.76505e-20	-0.076	NA
AT5G09730	23. oi1 flavinol synthesizing (MYB11)	2.37009	0.046	0.01	1.0132e-24	1.99651e-20	0.036	ATBX3,ATBXL3,BX3,BXL3,XYL3
AT1G27100	23. oi1 flavinol synthesizing (MYB11)	0.674985	0.263	0.162	1.03937e-24	2.04807e-20	0.101	NA
AT4G30090	23. oi1 flavinol synthesizing (MYB11)	-3.20603	0.006	0.071	1.07959e-24	2.12733e-20	-0.065	NA
AT4G02770	23. oi1 flavinol synthesizing (MYB11)	-1.3856	0.05	0.145	1.14347e-24	2.25322e-20	-0.095	PSAD-1,PSAD1
AT2G17990	23. oi1 flavinol synthesizing (MYB11)	1.26083	0.143	0.068	1.14367e-24	2.2536e-20	0.075	AtCAP2
AT5G67360	23. oi1 flavinol synthesizing (MYB11)	0.714755	0.289	0.175	1.15945e-24	2.28469e-20	0.114	ARA12,SBT1.7
AT1G72410	23. oi1 flavinol synthesizing (MYB11)	-1.32223	0.061	0.155	1.17987e-24	2.32493e-20	-0.094	NA
AT2G38040	23. oi1 flavinol synthesizing (MYB11)	-0.779533	0.189	0.322	1.18637e-24	2.33774e-20	-0.133	CAC3
AT5G65165	23. oi1 flavinol synthesizing (MYB11)	-3.78841	0.005	0.075	1.19871e-24	2.36205e-20	-0.07	SDH2-3
AT4G32480	23. oi1 flavinol synthesizing (MYB11)	2.81508	0.026	0.003	1.2368e-24	2.43711e-20	0.023	NA
AT2G29140	23. oi1 flavinol synthesizing (MYB11)	-2.69985	0.013	0.095	1.28162e-24	2.52542e-20	-0.082	APUM3,PUM3
AT3G15820	23. oi1 flavinol synthesizing (MYB11)	-2.12011	0.025	0.108	1.34256e-24	2.64552e-20	-0.083	ROD1
AT5G60120	23. oi1 flavinol synthesizing (MYB11)	1.70496	0.082	0.029	1.42487e-24	2.80771e-20	0.053	TOE2
AT2G05790	23. oi1 flavinol synthesizing (MYB11)	-2.09636	0.022	0.097	1.64819e-24	3.24775e-20	-0.075	NA
AT3G62110	23. oi1 flavinol synthesizing (MYB11)	-1.94005	0.021	0.097	1.66355e-24	3.27803e-20	-0.076	NA
AT5G16120	23. oi1 flavinol synthesizing (MYB11)	-2.19064	0.017	0.09	1.68678e-24	3.3238e-20	-0.073	MAGL15
AT5G57110	23. oi1 flavinol synthesizing (MYB11)	-1.1978	0.068	0.158	1.7065e-24	3.36265e-20	-0.09	ACA8,AT-ACA8
AT1G66730	23. oi1 flavinol synthesizing (MYB11)	-1.56865	0.044	0.138	1.73324e-24	3.41535e-20	-0.094	AtLIG6,LIG6
AT2G36390	23. oi1 flavinol synthesizing (MYB11)	-0.920782	0.171	0.295	1.78921e-24	3.52563e-20	-0.124	BE3,SBE2.1
AT5G61820	23. oi1 flavinol synthesizing (MYB11)	2.33426	0.051	0.012	1.87528e-24	3.69524e-20	0.039	NA
AT1G63260	23. oi1 flavinol synthesizing (MYB11)	-2.56958	0.016	0.092	1.96826e-24	3.87845e-20	-0.076	TET10
AT5G16150	23. oi1 flavinol synthesizing (MYB11)	-1.06754	0.114	0.227	2.04026e-24	4.02033e-20	-0.113	GLT1,PGLCT
AT3G14420	23. oi1 flavinol synthesizing (MYB11)	-2.14238	0.015	0.096	2.10408e-24	4.1461e-20	-0.081	GOX1
AT2G28470	23. oi1 flavinol synthesizing (MYB11)	-1.63395	0.037	0.127	2.15222e-24	4.24094e-20	-0.09	BGAL8
AT5G48950	23. oi1 flavinol synthesizing (MYB11)	1.35937	0.111	0.046	2.18255e-24	4.30072e-20	0.065	DHNAT2
AT5G38200	23. oi1 flavinol synthesizing (MYB11)	-3.54908	0.006	0.08	2.27802e-24	4.48884e-20	-0.074	NA
AT3G25110	23. oi1 flavinol synthesizing (MYB11)	-1.73724	0.037	0.122	2.38311e-24	4.69592e-20	-0.085	AtFaTA,FaTA,FATA1
AT4G26570	23. oi1 flavinol synthesizing (MYB11)	1.3651	0.123	0.054	2.72362e-24	5.3669e-20	0.069	ATCBL3,CBL3
AT2G23260	23. oi1 flavinol synthesizing (MYB11)	-2.07496	0.017	0.095	2.82431e-24	5.5653e-20	-0.078	UGT84B1
AT5G23940	23. oi1 flavinol synthesizing (MYB11)	-2.80712	0.019	0.098	2.83708e-24	5.59046e-20	-0.079	DCR,EMB3009,PEL3
AT2G29370	23. oi1 flavinol synthesizing (MYB11)	2.46278	0.041	0.009	3.05536e-24	6.02058e-20	0.032	NA
AT2G25690	23. oi1 flavinol synthesizing (MYB11)	1.21741	0.114	0.047	3.1484e-24	6.20393e-20	0.067	NA
AT1G23800	23. oi1 flavinol synthesizing (MYB11)	2.54731	0.034	0.006	3.14893e-24	6.20498e-20	0.028	ALDH2B,ALDH2B7
AT2G26310	23. oi1 flavinol synthesizing (MYB11)	1.26258	0.128	0.062	3.28639e-24	6.47582e-20	0.066	AtFAP2,FAP2
AT4G09010	23. oi1 flavinol synthesizing (MYB11)	-4.70909	0.002	0.074	3.32845e-24	6.55871e-20	-0.072	APX4,TL29
AT1G03550	23. oi1 flavinol synthesizing (MYB11)	1.26787	0.128	0.055	4.41773e-24	8.70514e-20	0.073	AtSCAMP4,SCAMP4
AT3G13060	23. oi1 flavinol synthesizing (MYB11)	-2.01218	0.019	0.096	4.7218e-24	9.30431e-20	-0.077	ECT5
AT4G14620	23. oi1 flavinol synthesizing (MYB11)	1.98374	0.051	0.015	4.74782e-24	9.35559e-20	0.036	NA
AT1G48930	23. oi1 flavinol synthesizing (MYB11)	-3.38443	0.022	0.116	4.77301e-24	9.40522e-20	-0.094	AtGH9C1,GH9C1
AT5G19090	23. oi1 flavinol synthesizing (MYB11)	-1.32528	0.06	0.153	5.0065e-24	9.86531e-20	-0.093	AtHMP46
AT1G77520	23. oi1 flavinol synthesizing (MYB11)	-2.5666	0.011	0.083	5.04965e-24	9.95034e-20	-0.072	NA
AT3G06355	23. oi1 flavinol synthesizing (MYB11)	-0.5587	0.983	0.953	5.12104e-24	1.0091e-19	0.03	NA
AT3G52960	23. oi1 flavinol synthesizing (MYB11)	-1.36869	0.052	0.147	5.30189e-24	1.04474e-19	-0.095	PrxIIE
AT1G78680	23. oi1 flavinol synthesizing (MYB11)	1.42861	0.103	0.04	5.35355e-24	1.05492e-19	0.063	ATGGH2,GGH2
AT1G07110	23. oi1 flavinol synthesizing (MYB11)	-1.05573	0.086	0.188	5.41466e-24	1.06696e-19	-0.102	ATF2KP,F2KP,FKFBP
AT1G19000	23. oi1 flavinol synthesizing (MYB11)	-1.73913	0.037	0.121	5.95735e-24	1.1739e-19	-0.084	NA
AT3G62650	23. oi1 flavinol synthesizing (MYB11)	2.09271	0.049	0.013	6.53086e-24	1.28691e-19	0.036	NA
AT2G42430	23. oi1 flavinol synthesizing (MYB11)	-2.61698	0.013	0.077	6.67579e-24	1.31546e-19	-0.064	ASL18,LBD16
AT4G35290	23. oi1 flavinol synthesizing (MYB11)	-5.18614	0.001	0.063	6.85891e-24	1.35155e-19	-0.062	ATGLR3.2,ATGLUR2,GLR3.2,GLUR2
AT1G55360	23. oi1 flavinol synthesizing (MYB11)	-2.14642	0.023	0.092	7.34096e-24	1.44654e-19	-0.069	NA
AT1G08520	23. oi1 flavinol synthesizing (MYB11)	-1.56016	0.042	0.129	7.72913e-24	1.52303e-19	-0.087	ALB-1V,ALB1,CHLD,PDE166,V157
AT2G42840	23. oi1 flavinol synthesizing (MYB11)	-2.24878	0.032	0.11	8.33762e-24	1.64293e-19	-0.078	PDF1
AT1G30120	23. oi1 flavinol synthesizing (MYB11)	-1.03351	0.12	0.232	8.7872e-24	1.73152e-19	-0.112	PDH-E1
AT1G08570	23. oi1 flavinol synthesizing (MYB11)	-2.32187	0.014	0.096	9.33039e-24	1.83855e-19	-0.082	ACHT4
AT2G02180	23. oi1 flavinol synthesizing (MYB11)	-2.19464	0.011	0.075	9.58577e-24	1.88888e-19	-0.064	TOM3
AT3G51570	23. oi1 flavinol synthesizing (MYB11)	-2.95957	0.006	0.07	1.07254e-23	2.11345e-19	-0.064	NA
AT4G00370	23. oi1 flavinol synthesizing (MYB11)	-1.65634	0.026	0.104	1.18922e-23	2.34335e-19	-0.078	ANTR2,AtPHT4;4,PHT4;4
AT5G50370	23. oi1 flavinol synthesizing (MYB11)	-1.38193	0.047	0.133	1.28332e-23	2.52879e-19	-0.086	NA
AT2G43360	23. oi1 flavinol synthesizing (MYB11)	-1.76924	0.032	0.118	1.39423e-23	2.74733e-19	-0.086	BIO2,BIOB,EMB49
AT2G35780	23. oi1 flavinol synthesizing (MYB11)	-2.37687	0.013	0.085	1.48259e-23	2.92143e-19	-0.072	scpl26
AT2G26440	23. oi1 flavinol synthesizing (MYB11)	-2.10829	0.016	0.083	1.48986e-23	2.93577e-19	-0.067	PME12
AT1G17830	23. oi1 flavinol synthesizing (MYB11)	-4.03767	0.005	0.067	1.52833e-23	3.01158e-19	-0.062	NA
AT1G15410	23. oi1 flavinol synthesizing (MYB11)	-2.0425	0.02	0.094	1.5556e-23	3.0653e-19	-0.074	NA
AT4G25070	23. oi1 flavinol synthesizing (MYB11)	-4.20012	0.004	0.063	1.62702e-23	3.20604e-19	-0.059	NA
AT3G05830	23. oi1 flavinol synthesizing (MYB11)	-2.55956	0.011	0.082	1.66709e-23	3.285e-19	-0.071	AtNEAP1
AT3G59410	23. oi1 flavinol synthesizing (MYB11)	1.37273	0.121	0.055	1.72349e-23	3.39614e-19	0.066	ATGCN2,GCN2
AT3G56080	23. oi1 flavinol synthesizing (MYB11)	2.30009	0.042	0.01	1.72868e-23	3.40637e-19	0.032	NA
AT5G19740	23. oi1 flavinol synthesizing (MYB11)	-2.64066	0.011	0.078	1.79941e-23	3.54575e-19	-0.067	LAMP1
AT4G16780	23. oi1 flavinol synthesizing (MYB11)	-3.22373	0.006	0.065	1.86434e-23	3.67368e-19	-0.059	ATHB-2,ATHB2,HAT4,HB-2
AT1G01620	23. oi1 flavinol synthesizing (MYB11)	-2.194	0.021	0.091	1.88328e-23	3.711e-19	-0.07	PIP1;3,PIP1C,TMP-B
AT1G61240	23. oi1 flavinol synthesizing (MYB11)	-1.52457	0.047	0.14	2.24822e-23	4.43011e-19	-0.093	NA
AT1G17840	23. oi1 flavinol synthesizing (MYB11)	-2.59124	0.011	0.083	2.2494e-23	4.43245e-19	-0.072	ABCG11,AtABCG11,ATWBC11,COF1,DSO,WBC11
AT5G25350	23. oi1 flavinol synthesizing (MYB11)	1.4117	0.111	0.048	2.5654e-23	5.05512e-19	0.063	EBF2
AT2G26515	23. oi1 flavinol synthesizing (MYB11)	-2.40626	0.014	0.087	2.63069e-23	5.18378e-19	-0.073	NA
AT2G26910	23. oi1 flavinol synthesizing (MYB11)	1.17629	0.21	0.123	2.6505e-23	5.2228e-19	0.087	ABCG32,AtABCG32,ATPDR4,PDR4,PEC1
AT1G54360	23. oi1 flavinol synthesizing (MYB11)	-1.14561	0.071	0.164	2.83174e-23	5.57994e-19	-0.093	TAF6B,TAF6B1,TAF6B2,TAF6B4
AT3G04850	23. oi1 flavinol synthesizing (MYB11)	-3.00294	0.007	0.071	2.92437e-23	5.76247e-19	-0.064	NA
AT1G62340	23. oi1 flavinol synthesizing (MYB11)	-3.92656	0.015	0.098	3.08708e-23	6.08308e-19	-0.083	ALE,ALE1
AT1G01225	23. oi1 flavinol synthesizing (MYB11)	-2.29758	0.012	0.078	3.29612e-23	6.495e-19	-0.066	NA
AT5G44720	23. oi1 flavinol synthesizing (MYB11)	-1.48693	0.036	0.114	3.34584e-23	6.59297e-19	-0.078	NA
AT2G02710	23. oi1 flavinol synthesizing (MYB11)	-2.25013	0.012	0.08	3.41062e-23	6.72062e-19	-0.068	PLP,PLPA,PLPB,PLPC
AT1G08320	23. oi1 flavinol synthesizing (MYB11)	-5.49778	0.001	0.065	3.48772e-23	6.87256e-19	-0.064	bZIP21,TGA9
AT3G49880	23. oi1 flavinol synthesizing (MYB11)	1.80868	0.065	0.023	3.61864e-23	7.13052e-19	0.042	GH43B
AT1G76970	23. oi1 flavinol synthesizing (MYB11)	-3.53579	0.005	0.067	3.65246e-23	7.19717e-19	-0.062	TOL4
AT5G02160	23. oi1 flavinol synthesizing (MYB11)	-2.13617	0.012	0.081	3.71359e-23	7.31763e-19	-0.069	FIP
AT1G20920	23. oi1 flavinol synthesizing (MYB11)	0.476454	0.622	0.542	3.91947e-23	7.72331e-19	0.08	RCF1
AT5G10930	23. oi1 flavinol synthesizing (MYB11)	2.12934	0.036	0.008	3.95791e-23	7.79906e-19	0.028	CIPK5,SnRK3.24
AT3G09910	23. oi1 flavinol synthesizing (MYB11)	-1.30638	0.068	0.167	4.11046e-23	8.09966e-19	-0.099	ATRAB18C,ATRABC2B,RABC2b
AT1G73210	23. oi1 flavinol synthesizing (MYB11)	-1.73792	0.029	0.102	4.12427e-23	8.12687e-19	-0.073	NA
AT3G05270	23. oi1 flavinol synthesizing (MYB11)	1.62272	0.085	0.032	4.47518e-23	8.81834e-19	0.053	VETH1
AT5G02100	23. oi1 flavinol synthesizing (MYB11)	-2.41435	0.015	0.088	4.56714e-23	8.99955e-19	-0.073	ORP3A,UNE18
AT1G66250	23. oi1 flavinol synthesizing (MYB11)	-2.9145	0.008	0.076	4.75093e-23	9.3617e-19	-0.068	NA
AT1G07250	23. oi1 flavinol synthesizing (MYB11)	2.01567	0.053	0.015	4.82586e-23	9.50937e-19	0.038	UGT71C4
AT5G12460	23. oi1 flavinol synthesizing (MYB11)	-4.7761	0.002	0.069	5.05736e-23	9.96552e-19	-0.067	NA
AT3G60070	23. oi1 flavinol synthesizing (MYB11)	-1.50502	0.055	0.153	5.40587e-23	1.06523e-18	-0.098	NA
AT4G16563	23. oi1 flavinol synthesizing (MYB11)	1.94649	0.052	0.015	5.77333e-23	1.13764e-18	0.037	NA
AT5G14930	23. oi1 flavinol synthesizing (MYB11)	2.26357	0.039	0.009	5.96823e-23	1.17604e-18	0.03	SAG101
AT4G05631	23. oi1 flavinol synthesizing (MYB11)	-0.779886	0.221	0.333	6.57771e-23	1.29614e-18	-0.112	NA
AT3G07360	23. oi1 flavinol synthesizing (MYB11)	-2.40513	0.017	0.093	7.11878e-23	1.40276e-18	-0.076	ATPUB9,PUB9
AT1G78510	23. oi1 flavinol synthesizing (MYB11)	-2.60088	0.009	0.072	7.23146e-23	1.42496e-18	-0.063	AtSPS1,SPS1
AT3G15340	23. oi1 flavinol synthesizing (MYB11)	-1.81429	0.053	0.145	8.15642e-23	1.60722e-18	-0.092	PPI2
AT1G16270	23. oi1 flavinol synthesizing (MYB11)	-2.74441	0.009	0.072	8.33956e-23	1.64331e-18	-0.063	B4
AT4G33700	23. oi1 flavinol synthesizing (MYB11)	1.18728	0.151	0.076	8.40302e-23	1.65581e-18	0.075	NA
AT1G62225	23. oi1 flavinol synthesizing (MYB11)	1.00877	0.203	0.108	8.5096e-23	1.67682e-18	0.095	NA
AT1G65070	23. oi1 flavinol synthesizing (MYB11)	-1.48586	0.03	0.103	8.74777e-23	1.72375e-18	-0.073	NA
AT4G10380	23. oi1 flavinol synthesizing (MYB11)	-3.14729	0.009	0.077	9.53647e-23	1.87916e-18	-0.068	AtNIP5;1,NIP5;1,NLM6,NLM8
AT5G47910	23. oi1 flavinol synthesizing (MYB11)	-5.97348	0.001	0.062	1.06508e-22	2.09873e-18	-0.061	ATRBOHD,DELT1,RBOHD
AT3G10040	23. oi1 flavinol synthesizing (MYB11)	-2.67865	0.014	0.092	1.07034e-22	2.1091e-18	-0.078	HRA1
AT3G44310	23. oi1 flavinol synthesizing (MYB11)	-1.63823	0.027	0.107	1.08643e-22	2.1408e-18	-0.08	ATNIT1,NIT1,NITI
AT1G04920	23. oi1 flavinol synthesizing (MYB11)	-2.16813	0.011	0.081	1.08762e-22	2.14315e-18	-0.07	ATSPS3F,AtSPSB,SPS3F,SPSB
AT4G21750	23. oi1 flavinol synthesizing (MYB11)	-1.66657	0.041	0.121	1.10032e-22	2.16819e-18	-0.08	ATML1
AT1G71695	23. oi1 flavinol synthesizing (MYB11)	-2.30385	0.029	0.121	1.16914e-22	2.30378e-18	-0.092	NA
AT1G16390	23. oi1 flavinol synthesizing (MYB11)	4.08309	0.014	0.001	1.18727e-22	2.33952e-18	0.013	ATOCT3,OCT3
AT1G13080	23. oi1 flavinol synthesizing (MYB11)	2.95341	0.028	0.005	1.22656e-22	2.41693e-18	0.023	CYP71B2
AT3G22970	23. oi1 flavinol synthesizing (MYB11)	1.25114	0.113	0.051	1.22688e-22	2.41757e-18	0.062	NA
AT5G57035	23. oi1 flavinol synthesizing (MYB11)	1.70676	0.064	0.022	1.24982e-22	2.46276e-18	0.042	NA
AT1G58200	23. oi1 flavinol synthesizing (MYB11)	-1.45059	0.044	0.132	1.26152e-22	2.48582e-18	-0.088	MSL3
AT1G01670	23. oi1 flavinol synthesizing (MYB11)	2.16832	0.042	0.01	1.31409e-22	2.58942e-18	0.032	PUB56
AT4G37080	23. oi1 flavinol synthesizing (MYB11)	-2.77749	0.015	0.081	1.34209e-22	2.64459e-18	-0.066	NA
AT2G23510	23. oi1 flavinol synthesizing (MYB11)	-4.40984	0.003	0.064	1.45291e-22	2.86296e-18	-0.061	SDT
AT5G60170	23. oi1 flavinol synthesizing (MYB11)	-0.80376	0.15	0.273	1.5141e-22	2.98353e-18	-0.123	NOT4A
AT2G36420	23. oi1 flavinol synthesizing (MYB11)	-2.68845	0.012	0.085	1.57135e-22	3.09635e-18	-0.073	TRM27
AT1G31930	23. oi1 flavinol synthesizing (MYB11)	-1.10266	0.065	0.156	1.60661e-22	3.16583e-18	-0.091	XLG3
AT3G14360	23. oi1 flavinol synthesizing (MYB11)	-3.35061	0.007	0.066	1.63326e-22	3.21834e-18	-0.059	AtOBL1,OBL1
AT5G57655	23. oi1 flavinol synthesizing (MYB11)	-0.880703	0.105	0.207	1.75952e-22	3.46713e-18	-0.102	NA
AT3G51670	23. oi1 flavinol synthesizing (MYB11)	-3.37524	0.006	0.071	1.77497e-22	3.49759e-18	-0.065	PATL6
AT1G48960	23. oi1 flavinol synthesizing (MYB11)	1.9996	0.061	0.02	1.9003e-22	3.74454e-18	0.041	NA
AT2G44150	23. oi1 flavinol synthesizing (MYB11)	-2.41148	0.01	0.074	1.93207e-22	3.80715e-18	-0.064	ASHH3,SDG7
AT4G35750	23. oi1 flavinol synthesizing (MYB11)	-1.31748	0.209	0.313	1.93305e-22	3.80908e-18	-0.104	NA
AT3G25690	23. oi1 flavinol synthesizing (MYB11)	-2.92624	0.008	0.074	1.96642e-22	3.87484e-18	-0.066	AtCHUP1,CHUP1
AT5G49730	23. oi1 flavinol synthesizing (MYB11)	-2.58897	0.008	0.073	2.4733e-22	4.87364e-18	-0.065	ATFRO6,FRO6
AT5G24130	23. oi1 flavinol synthesizing (MYB11)	-3.10318	0.006	0.068	2.50069e-22	4.92761e-18	-0.062	NA
AT1G22060	23. oi1 flavinol synthesizing (MYB11)	0.984502	0.203	0.119	2.6398e-22	5.20173e-18	0.084	NA
AT5G38150	23. oi1 flavinol synthesizing (MYB11)	-0.978205	0.14	0.248	2.98526e-22	5.88246e-18	-0.108	PMI15
AT1G21440	23. oi1 flavinol synthesizing (MYB11)	-2.67118	0.012	0.079	3.15518e-22	6.21728e-18	-0.067	NA
AT5G03760	23. oi1 flavinol synthesizing (MYB11)	-2.99802	0.009	0.071	3.19864e-22	6.30292e-18	-0.062	ATCSLA09,ATCSLA9,CSLA09,CSLA9,RAT4
AT5G49645	23. oi1 flavinol synthesizing (MYB11)	-1.93651	0.019	0.092	3.29916e-22	6.501e-18	-0.073	NA
AT4G21326	23. oi1 flavinol synthesizing (MYB11)	-2.52552	0.015	0.086	3.4127e-22	6.72472e-18	-0.071	ATSBT3.12,SBT3.12
AT4G30400	23. oi1 flavinol synthesizing (MYB11)	1.79654	0.067	0.023	3.48998e-22	6.87701e-18	0.044	ATL13
AT2G45380	23. oi1 flavinol synthesizing (MYB11)	0.991977	0.233	0.14	3.52288e-22	6.94183e-18	0.093	NA
AT4G25620	23. oi1 flavinol synthesizing (MYB11)	-2.35063	0.018	0.084	3.74383e-22	7.37722e-18	-0.066	NA
AT1G78520	23. oi1 flavinol synthesizing (MYB11)	-2.66496	0.008	0.078	4.10361e-22	8.08617e-18	-0.07	NA
AT1G70210	23. oi1 flavinol synthesizing (MYB11)	-2.32768	0.017	0.086	4.16134e-22	8.19993e-18	-0.069	ATCYCD1;1,CYCD1;1
AT5G57150	23. oi1 flavinol synthesizing (MYB11)	-3.17713	0.002	0.059	4.35755e-22	8.58656e-18	-0.057	NA
AT5G50400	23. oi1 flavinol synthesizing (MYB11)	1.33885	0.113	0.051	4.43581e-22	8.74076e-18	0.062	ATPAP27,PAP27
AT2G47400	23. oi1 flavinol synthesizing (MYB11)	-0.876993	0.112	0.224	4.62392e-22	9.11144e-18	-0.112	CP12,CP12-1
AT3G58980	23. oi1 flavinol synthesizing (MYB11)	-2.45959	0.011	0.078	4.73673e-22	9.33373e-18	-0.067	NA
AT5G28290	23. oi1 flavinol synthesizing (MYB11)	-2.51786	0.011	0.076	4.74875e-22	9.35741e-18	-0.065	ATNEK3,NEK3
AT5G42825	23. oi1 flavinol synthesizing (MYB11)	-1.83302	0.025	0.099	4.84792e-22	9.55282e-18	-0.074	NA
AT5G46315	23. oi1 flavinol synthesizing (MYB11)	-1.441	0.045	0.126	5.07373e-22	9.99779e-18	-0.081	NA
AT5G25470	23. oi1 flavinol synthesizing (MYB11)	-2.73926	0.008	0.069	5.10806e-22	1.00654e-17	-0.061	NA
AT1G11190	23. oi1 flavinol synthesizing (MYB11)	-4.32118	0.024	0.125	5.19595e-22	1.02386e-17	-0.101	BFN1,ENDO1
AT3G22240	23. oi1 flavinol synthesizing (MYB11)	2.2014	0.046	0.012	5.30026e-22	1.04442e-17	0.034	AthCYSTM9
AT4G21280	23. oi1 flavinol synthesizing (MYB11)	-3.77716	0.003	0.067	5.45696e-22	1.07529e-17	-0.064	PSBQ,PSBQ-1,PSBQA
AT5G53420	23. oi1 flavinol synthesizing (MYB11)	-1.29714	0.052	0.144	5.54895e-22	1.09342e-17	-0.092	CCT101
AT3G29770	23. oi1 flavinol synthesizing (MYB11)	-2.70448	0.011	0.073	6.05457e-22	1.19305e-17	-0.062	ATMES11,MES11
AT4G14140	23. oi1 flavinol synthesizing (MYB11)	-4.458	0.006	0.078	6.2582e-22	1.23318e-17	-0.072	DMT02,DMT2,MET02,MET2
AT1G31812	23. oi1 flavinol synthesizing (MYB11)	-0.943868	0.11	0.216	6.3331e-22	1.24794e-17	-0.106	ACBP,ACBP6,AtACBP6
AT4G10640	23. oi1 flavinol synthesizing (MYB11)	-4.00603	0.004	0.066	6.39731e-22	1.26059e-17	-0.062	ABS6,IQD16
AT3G56200	23. oi1 flavinol synthesizing (MYB11)	2.59024	0.03	0.005	6.46261e-22	1.27346e-17	0.025	NA
AT4G01050	23. oi1 flavinol synthesizing (MYB11)	-1.45084	0.044	0.129	6.48631e-22	1.27813e-17	-0.085	TROL
AT1G53300	23. oi1 flavinol synthesizing (MYB11)	-1.8199	0.025	0.103	6.83825e-22	1.34748e-17	-0.078	TTL1
AT1G67740	23. oi1 flavinol synthesizing (MYB11)	-1.50066	0.037	0.112	6.85524e-22	1.35083e-17	-0.075	PSBY,YCF32
AT1G31480	23. oi1 flavinol synthesizing (MYB11)	1.29249	0.121	0.059	8.15142e-22	1.60624e-17	0.062	SGR2
AT1G55740	23. oi1 flavinol synthesizing (MYB11)	-2.67272	0.011	0.082	8.26819e-22	1.62925e-17	-0.071	AtSIP1,RS1,SIP1
AT2G33620	23. oi1 flavinol synthesizing (MYB11)	1.0203	0.143	0.069	8.42132e-22	1.65942e-17	0.074	AHL10
AT4G25320	23. oi1 flavinol synthesizing (MYB11)	1.43997	0.107	0.047	9.17882e-22	1.80869e-17	0.06	AHL3
AT1G09430	23. oi1 flavinol synthesizing (MYB11)	1.17337	0.134	0.066	9.33383e-22	1.83923e-17	0.068	ACLA-3
AT1G21790	23. oi1 flavinol synthesizing (MYB11)	1.74457	0.052	0.017	9.67966e-22	1.90738e-17	0.035	NA
AT5G65207	23. oi1 flavinol synthesizing (MYB11)	-1.96323	0.022	0.096	1.10644e-21	2.18024e-17	-0.074	NA
AT5G60210	23. oi1 flavinol synthesizing (MYB11)	-2.49569	0.009	0.07	1.15931e-21	2.28441e-17	-0.061	RIP5
AT3G22960	23. oi1 flavinol synthesizing (MYB11)	-0.70711	0.143	0.252	1.16386e-21	2.29339e-17	-0.109	PKP-ALPHA,PKP1
AT3G14350	23. oi1 flavinol synthesizing (MYB11)	-2.13504	0.014	0.075	1.21241e-21	2.38906e-17	-0.061	SRF7
AT4G19380	23. oi1 flavinol synthesizing (MYB11)	-2.88559	0.015	0.078	1.26528e-21	2.49323e-17	-0.063	NA
AT1G49770	23. oi1 flavinol synthesizing (MYB11)	-2.56449	0.02	0.094	1.32215e-21	2.6053e-17	-0.074	RGE1,ZOU
AT4G33270	23. oi1 flavinol synthesizing (MYB11)	-3.36927	0.014	0.089	1.32808e-21	2.61698e-17	-0.075	AtCDC20.1,CDC20.1
AT5G04620	23. oi1 flavinol synthesizing (MYB11)	-1.83471	0.018	0.084	1.33369e-21	2.62804e-17	-0.066	ATBIOF,BIO4,BIOF
AT1G79460	23. oi1 flavinol synthesizing (MYB11)	-1.38434	0.048	0.135	1.34169e-21	2.64379e-17	-0.087	ATKS,ATKS1,GA2,KS,KS1
AT3G44300	23. oi1 flavinol synthesizing (MYB11)	-2.73479	0.009	0.068	1.3638e-21	2.68736e-17	-0.059	AtNIT2,NIT2
AT5G16970	23. oi1 flavinol synthesizing (MYB11)	-1.66942	0.027	0.107	1.39932e-21	2.75736e-17	-0.08	AER,AT-AER
AT5G41070	23. oi1 flavinol synthesizing (MYB11)	-2.49379	0.009	0.066	1.43978e-21	2.83709e-17	-0.057	DRB5
AT3G21560	23. oi1 flavinol synthesizing (MYB11)	-3.17275	0.009	0.067	1.51886e-21	2.99292e-17	-0.058	BRT1,UGT84A2
AT4G23500	23. oi1 flavinol synthesizing (MYB11)	-1.98864	0.02	0.088	1.58257e-21	3.11845e-17	-0.068	NA
AT2G43800	23. oi1 flavinol synthesizing (MYB11)	-2.78077	0.009	0.071	1.59292e-21	3.13886e-17	-0.062	FH2
AT2G47600	23. oi1 flavinol synthesizing (MYB11)	-2.24132	0.014	0.084	1.59512e-21	3.14319e-17	-0.07	ATMHX,ATMHX1,MHX,MHX1
AT3G14000	23. oi1 flavinol synthesizing (MYB11)	-2.35947	0.013	0.072	1.63161e-21	3.21509e-17	-0.059	ATBRXL2,BRX-LIKE2,BRXL2
AT1G03130	23. oi1 flavinol synthesizing (MYB11)	-2.06101	0.021	0.087	1.65354e-21	3.2583e-17	-0.066	PSAD-2
AT1G47550	23. oi1 flavinol synthesizing (MYB11)	-1.14265	0.093	0.192	1.76379e-21	3.47555e-17	-0.099	SEC3A
AT2G24580	23. oi1 flavinol synthesizing (MYB11)	-1.93834	0.019	0.089	1.79774e-21	3.54245e-17	-0.07	NA
AT5G11160	23. oi1 flavinol synthesizing (MYB11)	-3.14786	0.005	0.067	1.8373e-21	3.6204e-17	-0.062	APT5
AT1G07870	23. oi1 flavinol synthesizing (MYB11)	-0.958617	0.077	0.175	2.01077e-21	3.96222e-17	-0.098	NA
AT5G56040	23. oi1 flavinol synthesizing (MYB11)	2.44951	0.038	0.008	2.05891e-21	4.05708e-17	0.03	RGI4,SKM2
AT5G10220	23. oi1 flavinol synthesizing (MYB11)	-3.52912	0.009	0.074	2.13808e-21	4.21308e-17	-0.065	ANN6,ANNAT6
AT5G03280	23. oi1 flavinol synthesizing (MYB11)	-1.0295	0.108	0.208	2.14305e-21	4.22289e-17	-0.1	ATEIN2,CKR1,EIN2,ERA3,ORE2,ORE3,PIR2
AT3G13960	23. oi1 flavinol synthesizing (MYB11)	-2.60165	0.009	0.064	2.1609e-21	4.25806e-17	-0.055	AtGRF5,GRF5
AT2G34510	23. oi1 flavinol synthesizing (MYB11)	-7.07268	0.001	0.072	2.19064e-21	4.31665e-17	-0.071	AthB-1
AT2G03090	23. oi1 flavinol synthesizing (MYB11)	-2.15213	0.018	0.084	2.29606e-21	4.5244e-17	-0.066	ATEXP15,ATEXPA15,ATHEXP,EXP15,EXPA15
AT3G27690	23. oi1 flavinol synthesizing (MYB11)	-3.34045	0.007	0.072	2.32886e-21	4.58901e-17	-0.065	DEG13,LHCB2,LHCB2.3,LHCB2.4
AT1G47900	23. oi1 flavinol synthesizing (MYB11)	-1.13628	0.069	0.159	2.33671e-21	4.6045e-17	-0.09	NA
AT2G30970	23. oi1 flavinol synthesizing (MYB11)	-2.50427	0.011	0.08	2.49537e-21	4.91712e-17	-0.069	ASP1
AT2G38980	23. oi1 flavinol synthesizing (MYB11)	-1.6792	0.028	0.1	2.51625e-21	4.95826e-17	-0.072	NA
AT1G26850	23. oi1 flavinol synthesizing (MYB11)	-2.11391	0.017	0.091	2.52138e-21	4.96837e-17	-0.074	NA
AT4G09020	23. oi1 flavinol synthesizing (MYB11)	0.784664	0.326	0.22	2.65859e-21	5.23876e-17	0.106	ATISA3,ISA3
AT3G26932	23. oi1 flavinol synthesizing (MYB11)	-3.90094	0.004	0.061	2.69131e-21	5.30323e-17	-0.057	DRB3
AT3G02600	23. oi1 flavinol synthesizing (MYB11)	-1.23657	0.07	0.162	2.71906e-21	5.35791e-17	-0.092	ATLPP3,LPP3
AT5G63530	23. oi1 flavinol synthesizing (MYB11)	0.458855	0.618	0.526	2.75554e-21	5.42978e-17	0.092	ATFP3,AtHMP54,FP3
AT5G65110	23. oi1 flavinol synthesizing (MYB11)	1.57488	0.075	0.028	2.84889e-21	5.61374e-17	0.047	ACX2,ATACX2
AT5G44360	23. oi1 flavinol synthesizing (MYB11)	-1.99209	0.019	0.086	2.88155e-21	5.67809e-17	-0.067	AtBBE23
AT4G36800	23. oi1 flavinol synthesizing (MYB11)	0.917651	0.203	0.122	2.93278e-21	5.77904e-17	0.081	RCE1
AT2G20900	23. oi1 flavinol synthesizing (MYB11)	1.52521	0.094	0.038	2.98101e-21	5.87408e-17	0.056	ATDGK5,DGK5
AT4G18120	23. oi1 flavinol synthesizing (MYB11)	1.43459	0.095	0.041	3.22412e-21	6.35312e-17	0.054	AML3,ML3
AT1G29060	23. oi1 flavinol synthesizing (MYB11)	1.84279	0.062	0.021	3.41437e-21	6.72802e-17	0.041	AtSFT12
AT3G59210	23. oi1 flavinol synthesizing (MYB11)	-2.57853	0.009	0.071	3.45806e-21	6.8141e-17	-0.062	NA
AT2G45870	23. oi1 flavinol synthesizing (MYB11)	-2.1053	0.02	0.088	3.45938e-21	6.81671e-17	-0.068	VCCN2
AT1G28100	23. oi1 flavinol synthesizing (MYB11)	-4.23134	0.003	0.058	3.89533e-21	7.67574e-17	-0.055	NA
AT5G43310	23. oi1 flavinol synthesizing (MYB11)	-1.17735	0.068	0.153	3.97953e-21	7.84166e-17	-0.085	NA
AT4G04970	23. oi1 flavinol synthesizing (MYB11)	-2.14433	0.018	0.09	3.98585e-21	7.85411e-17	-0.072	ATGSL01,ATGSL1,GSL01,GSL1
AT4G21380	23. oi1 flavinol synthesizing (MYB11)	-3.46376	0.005	0.071	4.12442e-21	8.12717e-17	-0.066	ARK3,RK3
AT4G00760	23. oi1 flavinol synthesizing (MYB11)	-1.56244	0.046	0.127	4.37897e-21	8.62876e-17	-0.081	APRR8,PRR8
AT3G63420	23. oi1 flavinol synthesizing (MYB11)	1.77797	0.068	0.024	4.62135e-21	9.10636e-17	0.044	AGG1,ATAGG1,GG1
AT5G52060	23. oi1 flavinol synthesizing (MYB11)	1.69597	0.069	0.026	4.85372e-21	9.56426e-17	0.043	ATBAG1,BAG1
AT3G08840	23. oi1 flavinol synthesizing (MYB11)	-1.09017	0.076	0.166	5.10212e-21	1.00537e-16	-0.09	NA
AT1G71691	23. oi1 flavinol synthesizing (MYB11)	-2.55926	0.022	0.096	5.22059e-21	1.02872e-16	-0.074	NA
AT1G35190	23. oi1 flavinol synthesizing (MYB11)	-2.35037	0.015	0.079	5.39382e-21	1.06285e-16	-0.064	NA
AT5G63970	23. oi1 flavinol synthesizing (MYB11)	-5.58719	0.001	0.065	5.59969e-21	1.10342e-16	-0.064	RGLG3
AT1G77530	23. oi1 flavinol synthesizing (MYB11)	-2.46333	0.011	0.079	5.75036e-21	1.13311e-16	-0.068	NA
AT4G16860	23. oi1 flavinol synthesizing (MYB11)	-3.49963	0.01	0.072	5.75849e-21	1.13471e-16	-0.062	CHS2,RPP4
AT2G46710	23. oi1 flavinol synthesizing (MYB11)	-3.36275	0.008	0.068	5.82321e-21	1.14746e-16	-0.06	ROPGAP3
AT5G66600	23. oi1 flavinol synthesizing (MYB11)	1.68944	0.049	0.015	6.23141e-21	1.2279e-16	0.034	NA
AT4G27140	23. oi1 flavinol synthesizing (MYB11)	-2.01107	0.043	0.132	6.387e-21	1.25856e-16	-0.089	AT2S1,SESA1
AT5G33290	23. oi1 flavinol synthesizing (MYB11)	-2.16795	0.019	0.085	6.60804e-21	1.30211e-16	-0.066	XGD1
AT1G28050	23. oi1 flavinol synthesizing (MYB11)	1.87496	0.065	0.021	6.83983e-21	1.34779e-16	0.044	BBX13
AT1G04310	23. oi1 flavinol synthesizing (MYB11)	1.05375	0.159	0.086	6.8522e-21	1.35023e-16	0.073	ERS2
AT2G39435	23. oi1 flavinol synthesizing (MYB11)	2.55073	0.03	0.006	7.24507e-21	1.42764e-16	0.024	TRM18
AT3G47960	23. oi1 flavinol synthesizing (MYB11)	-2.58519	0.009	0.066	7.28645e-21	1.4358e-16	-0.057	AtNPF2.10,GTR1,NPF2.10
AT2G39870	23. oi1 flavinol synthesizing (MYB11)	-2.90165	0.008	0.069	7.67936e-21	1.51322e-16	-0.061	NA
AT5G40570	23. oi1 flavinol synthesizing (MYB11)	1.98635	0.071	0.023	7.81048e-21	1.53905e-16	0.048	NA
AT1G30360	23. oi1 flavinol synthesizing (MYB11)	-1.94771	0.018	0.079	7.93492e-21	1.56358e-16	-0.061	ERD4,OSCA3.1
AT5G61210	23. oi1 flavinol synthesizing (MYB11)	1.42219	0.097	0.042	8.06725e-21	1.58965e-16	0.055	ATSNAP33,ATSNAP33B,SNAP33,SNP33
AT5G50740	23. oi1 flavinol synthesizing (MYB11)	-3.42351	0.005	0.058	8.10306e-21	1.59671e-16	-0.053	AtHMP52
AT2G33330	23. oi1 flavinol synthesizing (MYB11)	-4.70126	0.002	0.06	8.29413e-21	1.63436e-16	-0.058	PDLP3
AT5G48620	23. oi1 flavinol synthesizing (MYB11)	-2.19461	0.016	0.085	8.61323e-21	1.69724e-16	-0.069	NA
AT3G58220	23. oi1 flavinol synthesizing (MYB11)	-1.09696	0.082	0.179	8.90403e-21	1.75454e-16	-0.097	NA
AT4G00570	23. oi1 flavinol synthesizing (MYB11)	2.16741	0.048	0.013	9.00077e-21	1.7736e-16	0.035	NAD-ME2
AT1G21010	23. oi1 flavinol synthesizing (MYB11)	1.87812	0.059	0.017	1.01357e-20	1.99723e-16	0.042	NA
AT1G07420	23. oi1 flavinol synthesizing (MYB11)	-0.882257	0.124	0.226	1.03526e-20	2.03999e-16	-0.102	ATSMO1,SMO2-1
AT5G04830	23. oi1 flavinol synthesizing (MYB11)	1.35737	0.127	0.06	1.0866e-20	2.14115e-16	0.067	NA
AT2G27389	23. oi1 flavinol synthesizing (MYB11)	3.37256	0.016	0.002	1.16856e-20	2.30264e-16	0.014	NA
AT1G68400	23. oi1 flavinol synthesizing (MYB11)	-2.285	0.008	0.069	1.18264e-20	2.33038e-16	-0.061	NA
AT1G65880	23. oi1 flavinol synthesizing (MYB11)	-3.8647	0.004	0.061	1.21362e-20	2.39144e-16	-0.057	BZO1
AT1G27120	23. oi1 flavinol synthesizing (MYB11)	-3.16626	0.005	0.058	1.28621e-20	2.53447e-16	-0.053	GALT4
AT2G43500	23. oi1 flavinol synthesizing (MYB11)	-1.32497	0.045	0.128	1.30897e-20	2.57933e-16	-0.083	NLP8
AT1G77765	23. oi1 flavinol synthesizing (MYB11)	2.33041	0.03	0.006	1.30929e-20	2.57995e-16	0.024	NA
AT3G55440	23. oi1 flavinol synthesizing (MYB11)	-0.911739	0.095	0.189	1.33708e-20	2.63471e-16	-0.094	ATCTIMC,CYTOTPI,TPI
AT3G19370	23. oi1 flavinol synthesizing (MYB11)	-2.80377	0.009	0.069	1.40905e-20	2.77653e-16	-0.06	NA
AT5G47730	23. oi1 flavinol synthesizing (MYB11)	1.4615	0.091	0.037	1.55899e-20	3.07199e-16	0.054	NA
AT4G13540	23. oi1 flavinol synthesizing (MYB11)	-5.70721	0.001	0.05	1.58495e-20	3.12314e-16	-0.049	ADR
AT4G15120	23. oi1 flavinol synthesizing (MYB11)	2.85911	0.023	0.004	1.66773e-20	3.28625e-16	0.019	NA
AT2G21590	23. oi1 flavinol synthesizing (MYB11)	-2.22635	0.012	0.068	1.67744e-20	3.3054e-16	-0.056	APL4
AT3G18000	23. oi1 flavinol synthesizing (MYB11)	-2.09097	0.031	0.111	1.69745e-20	3.34483e-16	-0.08	AtPMT1,DPR2,NMT1,PEAMT,PEAMT1,XPL1
AT4G21790	23. oi1 flavinol synthesizing (MYB11)	-1.4268	0.035	0.11	1.70258e-20	3.35494e-16	-0.075	ATTOM1,TOM1
AT3G61150	23. oi1 flavinol synthesizing (MYB11)	-2.91565	0.007	0.064	1.90939e-20	3.76245e-16	-0.057	HD-GL2-1,HDG1
AT1G34430	23. oi1 flavinol synthesizing (MYB11)	-1.18978	0.062	0.143	1.92139e-20	3.78611e-16	-0.081	EMB3003
AT1G80330	23. oi1 flavinol synthesizing (MYB11)	-3.24788	0.006	0.066	2.07756e-20	4.09384e-16	-0.06	ATGA3OX4,GA3OX4
AT1G12520	23. oi1 flavinol synthesizing (MYB11)	1.33075	0.128	0.062	2.13802e-20	4.21297e-16	0.066	ATCCS,AtHMP03,CCS
AT1G80800	23. oi1 flavinol synthesizing (MYB11)	1.14845	0.153	0.079	2.21203e-20	4.3588e-16	0.074	NA
AT3G07200	23. oi1 flavinol synthesizing (MYB11)	-1.4426	0.041	0.116	2.35973e-20	4.64985e-16	-0.075	NA
AT5G14780	23. oi1 flavinol synthesizing (MYB11)	-1.30907	0.044	0.127	2.39791e-20	4.72507e-16	-0.083	AtFDH1,FDH
AT3G26060	23. oi1 flavinol synthesizing (MYB11)	-1.37884	0.032	0.102	2.50745e-20	4.94093e-16	-0.07	ATPRX,PRXQ
AT4G35100	23. oi1 flavinol synthesizing (MYB11)	-2.06503	0.026	0.097	2.62767e-20	5.17782e-16	-0.071	PIP2;7,PIP3,PIP3A,SIMIP
AT1G21320	23. oi1 flavinol synthesizing (MYB11)	1.95175	0.051	0.014	2.77412e-20	5.4664e-16	0.037	NSRb
AT5G21326	23. oi1 flavinol synthesizing (MYB11)	-1.4485	0.028	0.093	2.80035e-20	5.5181e-16	-0.065	CIPK26
AT5G19730	23. oi1 flavinol synthesizing (MYB11)	-3.81942	0.004	0.056	2.89803e-20	5.71056e-16	-0.052	NA
AT1G16460	23. oi1 flavinol synthesizing (MYB11)	-1.00005	0.071	0.158	3.41168e-20	6.72272e-16	-0.087	ATMST2,ATRDH2,MST2,RDH2,ST2,STR2
AT3G07860	23. oi1 flavinol synthesizing (MYB11)	-2.21221	0.012	0.075	3.68028e-20	7.252e-16	-0.063	NA
AT1G47530	23. oi1 flavinol synthesizing (MYB11)	-2.10981	0.017	0.086	3.78442e-20	7.4572e-16	-0.069	DTX33
AT3G53500	23. oi1 flavinol synthesizing (MYB11)	-0.734875	0.177	0.283	3.8572e-20	7.6006e-16	-0.106	At-RS2Z,RS2Z32,RSZ32
AT1G22403	23. oi1 flavinol synthesizing (MYB11)	-2.347	0.012	0.074	3.97758e-20	7.83783e-16	-0.062	NA
AT5G47370	23. oi1 flavinol synthesizing (MYB11)	1.3688	0.078	0.027	3.99456e-20	7.87127e-16	0.051	HAT2
AT1G69570	23. oi1 flavinol synthesizing (MYB11)	1.7423	0.046	0.013	3.99932e-20	7.88066e-16	0.033	CDF5
AT4G24620	23. oi1 flavinol synthesizing (MYB11)	-1.12759	0.064	0.146	4.13695e-20	8.15187e-16	-0.082	PGI,PGI1
AT1G03290	23. oi1 flavinol synthesizing (MYB11)	1.34159	0.11	0.054	4.27348e-20	8.42089e-16	0.056	NA
AT4G09160	23. oi1 flavinol synthesizing (MYB11)	-2.41496	0.012	0.067	4.55795e-20	8.98144e-16	-0.055	PATL5
AT4G35030	23. oi1 flavinol synthesizing (MYB11)	1.38601	0.039	0.01	4.64064e-20	9.14438e-16	0.029	NA
AT4G28570	23. oi1 flavinol synthesizing (MYB11)	2.5446	0.029	0.006	5.45692e-20	1.07529e-15	0.023	NA
AT5G07280	23. oi1 flavinol synthesizing (MYB11)	-3.82115	0.006	0.07	5.51853e-20	1.08743e-15	-0.064	EMS1,EXS
AT2G45850	23. oi1 flavinol synthesizing (MYB11)	-2.24145	0.012	0.071	5.66624e-20	1.11653e-15	-0.059	AHL9
AT5G02240	23. oi1 flavinol synthesizing (MYB11)	-0.875194	0.093	0.184	5.70919e-20	1.125e-15	-0.091	NA
AT1G23580	23. oi1 flavinol synthesizing (MYB11)	-4.72501	0.004	0.063	5.90762e-20	1.1641e-15	-0.059	NA
AT1G80540	23. oi1 flavinol synthesizing (MYB11)	-2.04073	0.011	0.068	5.91023e-20	1.16461e-15	-0.057	NA
AT2G03890	23. oi1 flavinol synthesizing (MYB11)	1.4816	0.092	0.042	6.14128e-20	1.21014e-15	0.05	ATPI4K,PI4K,UBDK
AT4G34090	23. oi1 flavinol synthesizing (MYB11)	-2.03591	0.019	0.083	6.21534e-20	1.22473e-15	-0.064	PAB
AT2G20700	23. oi1 flavinol synthesizing (MYB11)	1.8961	0.052	0.016	6.49577e-20	1.27999e-15	0.036	LLG2
AT3G52280	23. oi1 flavinol synthesizing (MYB11)	1.58457	0.073	0.029	6.55215e-20	1.2911e-15	0.044	GTE6
AT3G19450	23. oi1 flavinol synthesizing (MYB11)	0.903826	0.178	0.099	6.64847e-20	1.31008e-15	0.079	ATCAD4,CAD,CAD-C,CAD4
AT2G31320	23. oi1 flavinol synthesizing (MYB11)	-2.352	0.012	0.067	6.97647e-20	1.37471e-15	-0.055	PARP1
AT2G34790	23. oi1 flavinol synthesizing (MYB11)	-3.24837	0.008	0.067	7.52295e-20	1.4824e-15	-0.059	AtBBE-like,EDA28,MEE23
AT1G11450	23. oi1 flavinol synthesizing (MYB11)	-2.97555	0.011	0.068	7.83228e-20	1.54335e-15	-0.057	UMAMIT27
AT5G38140	23. oi1 flavinol synthesizing (MYB11)	-1.42213	0.069	0.159	7.94821e-20	1.5662e-15	-0.09	NF-YC12
AT4G11980	23. oi1 flavinol synthesizing (MYB11)	-1.43823	0.044	0.121	8.17344e-20	1.61058e-15	-0.077	ATNUDT14,ATNUDX14,NUDX14
AT3G14660	23. oi1 flavinol synthesizing (MYB11)	-3.88118	0.004	0.069	8.30176e-20	1.63586e-15	-0.065	CYP72A13
AT4G22770	23. oi1 flavinol synthesizing (MYB11)	-3.02337	0.008	0.069	9.40634e-20	1.85352e-15	-0.061	AHL2
AT4G36550	23. oi1 flavinol synthesizing (MYB11)	2.11543	0.045	0.011	9.53689e-20	1.87924e-15	0.034	PUB5
AT1G10360	23. oi1 flavinol synthesizing (MYB11)	-3.42144	0.002	0.057	9.5876e-20	1.88924e-15	-0.055	ATGSTU18,GST29,GSTU18
AT5G14370	23. oi1 flavinol synthesizing (MYB11)	-1.0352	0.074	0.16	1.0241e-19	2.01799e-15	-0.086	NA
AT5G64400	23. oi1 flavinol synthesizing (MYB11)	1.00792	0.197	0.115	1.05285e-19	2.07464e-15	0.082	At12Cys-1
AT1G22930	23. oi1 flavinol synthesizing (MYB11)	0.750122	0.266	0.177	1.10034e-19	2.16821e-15	0.089	NA
AT5G05690	23. oi1 flavinol synthesizing (MYB11)	-4.3872	0.004	0.06	1.10588e-19	2.17914e-15	-0.056	CBB3,CPD,CYP90,CYP90A,CYP90A1,DWF3
AT3G14240	23. oi1 flavinol synthesizing (MYB11)	-2.03492	0.018	0.079	1.16191e-19	2.28954e-15	-0.061	NA
AT3G19720	23. oi1 flavinol synthesizing (MYB11)	-2.18746	0.01	0.073	1.17176e-19	2.30896e-15	-0.063	ARC5,DRP5B
AT2G42190	23. oi1 flavinol synthesizing (MYB11)	-1.16641	0.093	0.19	1.20217e-19	2.36887e-15	-0.097	NA
AT1G03457	23. oi1 flavinol synthesizing (MYB11)	-2.71984	0.008	0.063	1.22008e-19	2.40418e-15	-0.055	AtBRN2,BRN2
AT2G24660	23. oi1 flavinol synthesizing (MYB11)	2.94273	0.022	0.004	1.46829e-19	2.89326e-15	0.018	NA
AT1G73620	23. oi1 flavinol synthesizing (MYB11)	2.62055	0.022	0.003	1.58456e-19	3.12238e-15	0.019	NA
AT5G17165	23. oi1 flavinol synthesizing (MYB11)	2.58444	0.025	0.005	1.59421e-19	3.14139e-15	0.02	NA
AT5G15580	23. oi1 flavinol synthesizing (MYB11)	-2.54828	0.01	0.065	1.76258e-19	3.47316e-15	-0.055	AtLNG1,LNG1,TRM2
AT3G01480	23. oi1 flavinol synthesizing (MYB11)	-2.10235	0.018	0.089	2.08683e-19	4.11209e-15	-0.071	ATCYP38,CYP38
AT1G50970	23. oi1 flavinol synthesizing (MYB11)	1.3252	0.108	0.053	2.23333e-19	4.40078e-15	0.055	NA
AT4G18780	23. oi1 flavinol synthesizing (MYB11)	2.3725	0.026	0.005	2.26883e-19	4.47074e-15	0.021	ATCESA8,CESA8,IRX1,LEW2
AT3G19100	23. oi1 flavinol synthesizing (MYB11)	-1.64877	0.027	0.094	2.277e-19	4.48684e-15	-0.067	TAGK2
AT3G19580	23. oi1 flavinol synthesizing (MYB11)	2.15134	0.036	0.009	2.29908e-19	4.53035e-15	0.027	AZF2,ZF2
AT4G20140	23. oi1 flavinol synthesizing (MYB11)	-2.6789	0.007	0.058	2.30861e-19	4.54912e-15	-0.051	GSO1,SGN3
AT2G34590	23. oi1 flavinol synthesizing (MYB11)	-1.09237	0.071	0.159	2.41902e-19	4.76667e-15	-0.088	NA
AT5G13170	23. oi1 flavinol synthesizing (MYB11)	-1.93715	0.097	0.185	2.45511e-19	4.8378e-15	-0.088	AtSWEET15,SAG29,SWEET15
AT3G57550	23. oi1 flavinol synthesizing (MYB11)	-2.45667	0.012	0.07	2.51067e-19	4.94728e-15	-0.058	AGK2,GK-2
AT1G67850	23. oi1 flavinol synthesizing (MYB11)	-3.63859	0.015	0.099	2.77657e-19	5.47123e-15	-0.084	NA
AT3G29350	23. oi1 flavinol synthesizing (MYB11)	-2.78063	0.006	0.065	2.78808e-19	5.49391e-15	-0.059	AHP2
AT2G40940	23. oi1 flavinol synthesizing (MYB11)	-2.40867	0.011	0.076	2.96371e-19	5.84e-15	-0.065	ERS,ERS1
AT3G62870	23. oi1 flavinol synthesizing (MYB11)	-1.0325	0.072	0.158	3.023e-19	5.95682e-15	-0.086	NA
AT2G32180	23. oi1 flavinol synthesizing (MYB11)	1.91492	0.041	0.012	3.11567e-19	6.13942e-15	0.029	PTAC18
AT4G34990	23. oi1 flavinol synthesizing (MYB11)	1.88381	0.047	0.014	3.18561e-19	6.27724e-15	0.033	AtMYB32,MYB32
AT3G09405	23. oi1 flavinol synthesizing (MYB11)	2.44035	0.031	0.007	3.37941e-19	6.65912e-15	0.024	AtPAE4,PAE4
AT5G24630	23. oi1 flavinol synthesizing (MYB11)	-1.63409	0.02	0.08	3.4056e-19	6.71074e-15	-0.06	BIN4,MID
AT3G47600	23. oi1 flavinol synthesizing (MYB11)	1.59579	0.056	0.019	3.56654e-19	7.02787e-15	0.037	ATMYB94,ATMYBCP70,MYB94
AT1G05910	23. oi1 flavinol synthesizing (MYB11)	-1.12145	0.057	0.134	3.94116e-19	7.76605e-15	-0.077	BRAT1
AT3G61580	23. oi1 flavinol synthesizing (MYB11)	1.33514	0.094	0.04	3.97521e-19	7.83316e-15	0.054	AtSLD1,SLD1
AT1G06430	23. oi1 flavinol synthesizing (MYB11)	-1.17455	0.045	0.121	4.04397e-19	7.96864e-15	-0.076	FTSH8
AT4G25290	23. oi1 flavinol synthesizing (MYB11)	-1.57619	0.029	0.102	4.18287e-19	8.24234e-15	-0.073	NA
AT1G78210	23. oi1 flavinol synthesizing (MYB11)	1.36639	0.086	0.038	4.35987e-19	8.59112e-15	0.048	NA
AT1G15030	23. oi1 flavinol synthesizing (MYB11)	-3.0298	0.007	0.059	4.47503e-19	8.81804e-15	-0.052	NA
AT4G01895	23. oi1 flavinol synthesizing (MYB11)	3.33214	0.019	0.003	4.4845e-19	8.83671e-15	0.016	NA
AT4G30960	23. oi1 flavinol synthesizing (MYB11)	-0.817003	0.172	0.269	4.64648e-19	9.15589e-15	-0.097	ATCIPK6,CIPK6,SIP3,SNRK3.14
AT3G07130	23. oi1 flavinol synthesizing (MYB11)	-3.10238	0.004	0.056	5.26479e-19	1.03743e-14	-0.052	ATPAP15,PAP15
AT5G56660	23. oi1 flavinol synthesizing (MYB11)	1.44156	0.076	0.029	5.27235e-19	1.03892e-14	0.047	ILL2
AT5G47550	23. oi1 flavinol synthesizing (MYB11)	-0.873821	0.084	0.166	5.80686e-19	1.14424e-14	-0.082	CYS5
AT3G11160	23. oi1 flavinol synthesizing (MYB11)	-7.15301	0.001	0.049	5.80917e-19	1.1447e-14	-0.048	NA
AT2G20890	23. oi1 flavinol synthesizing (MYB11)	-1.03979	0.063	0.144	5.97059e-19	1.1765e-14	-0.081	PSB29,THF1
AT1G32450	23. oi1 flavinol synthesizing (MYB11)	-2.77888	0.012	0.073	6.13645e-19	1.20919e-14	-0.061	AtNPF7.3,NPF7.3,NRT1.5
AT3G49810	23. oi1 flavinol synthesizing (MYB11)	-2.0701	0.018	0.081	6.14477e-19	1.21083e-14	-0.063	atPub30
AT5G41080	23. oi1 flavinol synthesizing (MYB11)	-2.2764	0.043	0.123	6.19295e-19	1.22032e-14	-0.08	AtGDPD2,GDPD2
AT5G16390	23. oi1 flavinol synthesizing (MYB11)	-0.819987	0.112	0.213	6.41149e-19	1.26338e-14	-0.101	BCCP,BCCP-1,BCCP1,CAC1,CAC1-A,CAC1A
AT1G21560	23. oi1 flavinol synthesizing (MYB11)	-1.5643	0.035	0.105	6.53431e-19	1.28759e-14	-0.07	NA
AT1G75440	23. oi1 flavinol synthesizing (MYB11)	-1.17377	0.051	0.133	6.75159e-19	1.3304e-14	-0.082	UBC16
AT3G45870	23. oi1 flavinol synthesizing (MYB11)	2.99705	0.021	0.003	6.9917e-19	1.37771e-14	0.018	UMAMIT3
AT1G80920	23. oi1 flavinol synthesizing (MYB11)	-1.82911	0.019	0.082	7.3484e-19	1.448e-14	-0.063	AtJ8,AtToc12,DJC22,J8,Toc12
AT1G28290	23. oi1 flavinol synthesizing (MYB11)	-2.56742	0.014	0.069	7.37454e-19	1.45315e-14	-0.055	AGP31
AT2G34490	23. oi1 flavinol synthesizing (MYB11)	1.51537	0.067	0.026	7.3806e-19	1.45435e-14	0.041	CYP710A2
AT1G75020	23. oi1 flavinol synthesizing (MYB11)	-2.18823	0.023	0.089	7.5507e-19	1.48787e-14	-0.066	LPAT4
AT1G72220	23. oi1 flavinol synthesizing (MYB11)	1.82819	0.042	0.012	7.77027e-19	1.53113e-14	0.03	ATL54
AT1G60800	23. oi1 flavinol synthesizing (MYB11)	-3.07112	0.006	0.062	8.11172e-19	1.59841e-14	-0.056	AtNIK3,CIK1,NIK3
AT2G10940	23. oi1 flavinol synthesizing (MYB11)	-2.55341	0.019	0.077	8.36915e-19	1.64914e-14	-0.058	NA
AT1G58360	23. oi1 flavinol synthesizing (MYB11)	-2.58255	0.011	0.067	8.5726e-19	1.68923e-14	-0.056	AAP1,AtAAP1,NAT2
AT5G23060	23. oi1 flavinol synthesizing (MYB11)	-1.65528	0.021	0.081	8.57525e-19	1.68975e-14	-0.06	CaS
AT1G31095	23. oi1 flavinol synthesizing (MYB11)	-2.08103	0.01	0.064	8.61436e-19	1.69746e-14	-0.054	NA
AT4G13345	23. oi1 flavinol synthesizing (MYB11)	-1.85013	0.056	0.13	8.91429e-19	1.75656e-14	-0.074	MEE55
AT1G75170	23. oi1 flavinol synthesizing (MYB11)	-1.20169	0.067	0.147	9.43901e-19	1.85996e-14	-0.08	NA
AT5G62620	23. oi1 flavinol synthesizing (MYB11)	-1.82062	0.02	0.086	9.85441e-19	1.94181e-14	-0.066	GALT6
AT1G72200	23. oi1 flavinol synthesizing (MYB11)	2.72854	0.021	0.003	1.01943e-18	2.00879e-14	0.018	ATL11
AT2G36290	23. oi1 flavinol synthesizing (MYB11)	1.67289	0.073	0.028	1.05878e-18	2.08633e-14	0.045	NA
AT1G12160	23. oi1 flavinol synthesizing (MYB11)	2.68191	0.028	0.006	1.10857e-18	2.18444e-14	0.022	FMOGS-OX7
AT1G50010	23. oi1 flavinol synthesizing (MYB11)	-0.686032	0.171	0.283	1.11794e-18	2.2029e-14	-0.112	TUA2
AT3G53620	23. oi1 flavinol synthesizing (MYB11)	-2.93222	0.008	0.071	1.16502e-18	2.29568e-14	-0.063	AtPPa4,PPa4
AT3G14720	23. oi1 flavinol synthesizing (MYB11)	0.174856	0.269	0.168	1.17528e-18	2.3159e-14	0.101	ATMPK19,MPK19
AT4G37930	23. oi1 flavinol synthesizing (MYB11)	-1.95184	0.015	0.076	1.29219e-18	2.54626e-14	-0.061	SHM1,SHMT1,STM
AT1G29400	23. oi1 flavinol synthesizing (MYB11)	0.829147	0.279	0.194	1.3875e-18	2.73408e-14	0.085	AML5,ML5
AT5G59590	23. oi1 flavinol synthesizing (MYB11)	-2.83107	0.005	0.055	1.59753e-18	3.14793e-14	-0.05	UGT76E2
AT1G23510	23. oi1 flavinol synthesizing (MYB11)	-3.63077	0.011	0.097	1.66684e-18	3.2845e-14	-0.086	NA
AT1G49740	23. oi1 flavinol synthesizing (MYB11)	-2.45027	0.015	0.074	1.67905e-18	3.30857e-14	-0.059	NA
AT1G03055	23. oi1 flavinol synthesizing (MYB11)	-3.28624	0.005	0.06	1.70951e-18	3.36859e-14	-0.055	AtD27,D27
AT4G15630	23. oi1 flavinol synthesizing (MYB11)	-2.44454	0.017	0.074	1.79485e-18	3.53675e-14	-0.057	CASPL1E1
AT4G27960	23. oi1 flavinol synthesizing (MYB11)	-0.630677	0.181	0.288	1.89192e-18	3.72803e-14	-0.107	UBC9
AT5G60400	23. oi1 flavinol synthesizing (MYB11)	-2.53264	0.01	0.064	1.89556e-18	3.73521e-14	-0.054	NA
AT2G36810	23. oi1 flavinol synthesizing (MYB11)	-0.693094	0.156	0.262	1.89788e-18	3.73976e-14	-0.106	SGR6
AT4G19670	23. oi1 flavinol synthesizing (MYB11)	1.35814	0.11	0.052	1.89858e-18	3.74115e-14	0.058	NA
AT1G61800	23. oi1 flavinol synthesizing (MYB11)	-1.52314	0.039	0.116	1.91973e-18	3.78284e-14	-0.077	ATGPT2,GPT2
AT5G24490	23. oi1 flavinol synthesizing (MYB11)	-3.20911	0.005	0.065	2.01104e-18	3.96275e-14	-0.06	NA
AT1G35510	23. oi1 flavinol synthesizing (MYB11)	-1.60406	0.017	0.078	2.06489e-18	4.06886e-14	-0.061	NA
AT3G57080	23. oi1 flavinol synthesizing (MYB11)	-2.8328	0.009	0.064	2.11667e-18	4.17091e-14	-0.055	DMS12,NRPE5,RPB5B
AT5G63260	23. oi1 flavinol synthesizing (MYB11)	-0.923768	0.071	0.157	2.28527e-18	4.50313e-14	-0.086	NA
AT1G22190	23. oi1 flavinol synthesizing (MYB11)	-1.78814	0.016	0.076	2.36624e-18	4.66268e-14	-0.06	RAP2.4,RAP2.4d,WIND2
AT5G58660	23. oi1 flavinol synthesizing (MYB11)	-2.70924	0.008	0.07	2.38007e-18	4.68992e-14	-0.062	GA2ox9
AT2G41710	23. oi1 flavinol synthesizing (MYB11)	-2.24392	0.012	0.07	2.45918e-18	4.84582e-14	-0.058	NA
AT3G10405	23. oi1 flavinol synthesizing (MYB11)	-3.638	0.002	0.054	2.5139e-18	4.95363e-14	-0.052	NA
AT5G65380	23. oi1 flavinol synthesizing (MYB11)	-2.99879	0.007	0.058	2.51731e-18	4.96037e-14	-0.051	NA
AT5G16560	23. oi1 flavinol synthesizing (MYB11)	-2.88638	0.012	0.065	2.55752e-18	5.0396e-14	-0.053	KAN,KAN1
AT5G17810	23. oi1 flavinol synthesizing (MYB11)	-3.86219	0.003	0.054	2.56983e-18	5.06386e-14	-0.051	WOX12
AT2G42170	23. oi1 flavinol synthesizing (MYB11)	-2.43713	0.014	0.071	2.58733e-18	5.09833e-14	-0.057	NA
AT5G23920	23. oi1 flavinol synthesizing (MYB11)	-2.52228	0.009	0.057	2.66826e-18	5.25781e-14	-0.048	NA
AT5G28000	23. oi1 flavinol synthesizing (MYB11)	-2.04854	0.015	0.074	2.6858e-18	5.29237e-14	-0.059	NA
AT5G59920	23. oi1 flavinol synthesizing (MYB11)	2.21358	0.036	0.009	2.7223e-18	5.3643e-14	0.027	ULI3
AT1G50430	23. oi1 flavinol synthesizing (MYB11)	-1.18331	0.058	0.129	2.87147e-18	5.65823e-14	-0.071	7RED,DWF5,LE,PA,ST7R
AT1G56010	23. oi1 flavinol synthesizing (MYB11)	2.05068	0.03	0.008	2.91761e-18	5.74916e-14	0.022	anac021,ANAC022,NAC1
AT3G23760	23. oi1 flavinol synthesizing (MYB11)	-2.49956	0.009	0.061	3.0342e-18	5.9789e-14	-0.052	NA
AT1G08680	23. oi1 flavinol synthesizing (MYB11)	-1.28737	0.043	0.111	3.0458e-18	6.00175e-14	-0.068	AGD14,ZIGA4
AT2G04780	23. oi1 flavinol synthesizing (MYB11)	1.34228	0.074	0.031	3.22338e-18	6.35167e-14	0.043	FLA7
AT2G41190	23. oi1 flavinol synthesizing (MYB11)	-1.69055	0.022	0.087	3.42837e-18	6.75561e-14	-0.065	NA
AT3G02930	23. oi1 flavinol synthesizing (MYB11)	2.31767	0.033	0.008	3.50378e-18	6.90419e-14	0.025	NA
AT1G55760	23. oi1 flavinol synthesizing (MYB11)	1.5289	0.075	0.029	3.63448e-18	7.16175e-14	0.046	SIBP1
AT1G05790	23. oi1 flavinol synthesizing (MYB11)	1.07701	0.102	0.049	4.00542e-18	7.89268e-14	0.053	NA
AT1G14900	23. oi1 flavinol synthesizing (MYB11)	-2.16983	0.016	0.071	4.39286e-18	8.65613e-14	-0.055	HMGA
AT3G12780	23. oi1 flavinol synthesizing (MYB11)	-0.996475	0.062	0.14	4.4383e-18	8.74568e-14	-0.078	PGK1,PGKp1
AT2G17370	23. oi1 flavinol synthesizing (MYB11)	-2.40075	0.009	0.064	4.44554e-18	8.75994e-14	-0.055	HMG2,HMGR2
AT2G25270	23. oi1 flavinol synthesizing (MYB11)	-2.82945	0.006	0.057	4.4665e-18	8.80124e-14	-0.051	NA
AT1G09995	23. oi1 flavinol synthesizing (MYB11)	-2.62588	0.011	0.07	4.62254e-18	9.10872e-14	-0.059	NA
AT4G20880	23. oi1 flavinol synthesizing (MYB11)	-2.67131	0.007	0.059	4.68702e-18	9.23578e-14	-0.052	NA
AT1G60810	23. oi1 flavinol synthesizing (MYB11)	-2.08474	0.016	0.08	4.69034e-18	9.24231e-14	-0.064	ACLA-2,ACLA2
AT4G14740	23. oi1 flavinol synthesizing (MYB11)	-3.8317	0.005	0.053	4.73341e-18	9.32719e-14	-0.048	FL3
AT1G44760	23. oi1 flavinol synthesizing (MYB11)	-2.06259	0.018	0.08	4.73709e-18	9.33444e-14	-0.062	NA
AT5G53970	23. oi1 flavinol synthesizing (MYB11)	-4.11633	0.002	0.056	4.83679e-18	9.5309e-14	-0.054	AtTAT1,TAT1,TAT7
AT4G10030	23. oi1 flavinol synthesizing (MYB11)	-1.40183	0.028	0.091	5.13553e-18	1.01196e-13	-0.063	ABHD11
AT1G04130	23. oi1 flavinol synthesizing (MYB11)	1.68762	0.07	0.026	5.30968e-18	1.04627e-13	0.044	AtTPR2,TPR2
AT3G61220	23. oi1 flavinol synthesizing (MYB11)	-3.50892	0.004	0.057	5.55046e-18	1.09372e-13	-0.053	SDR1
AT1G28680	23. oi1 flavinol synthesizing (MYB11)	1.69929	0.052	0.017	5.85174e-18	1.15309e-13	0.035	COSY
AT1G12860	23. oi1 flavinol synthesizing (MYB11)	-2.62497	0.01	0.058	6.10587e-18	1.20316e-13	-0.048	ICE2,SCRM2
AT1G77120	23. oi1 flavinol synthesizing (MYB11)	-2.23533	0.017	0.077	6.49096e-18	1.27904e-13	-0.06	ADH,ADH1,ATADH,ATADH1
AT5G50330	23. oi1 flavinol synthesizing (MYB11)	-1.95417	0.019	0.081	6.75328e-18	1.33073e-13	-0.062	NA
AT1G76350	23. oi1 flavinol synthesizing (MYB11)	1.27324	0.084	0.037	7.89673e-18	1.55605e-13	0.047	NLP5
AT4G39090	23. oi1 flavinol synthesizing (MYB11)	0.276149	0.388	0.265	7.90556e-18	1.55779e-13	0.123	RD19,RD19A
AT1G78040	23. oi1 flavinol synthesizing (MYB11)	-0.743637	0.173	0.274	7.97453e-18	1.57138e-13	-0.101	NA
AT1G80300	23. oi1 flavinol synthesizing (MYB11)	-1.25338	0.04	0.105	8.08748e-18	1.59364e-13	-0.065	ATNTT1,NTT1
AT1G78995	23. oi1 flavinol synthesizing (MYB11)	-3.33815	0.005	0.057	8.30147e-18	1.63581e-13	-0.052	NA
AT5G66870	23. oi1 flavinol synthesizing (MYB11)	2.03628	0.031	0.008	8.41889e-18	1.65894e-13	0.023	ASL1,LBD36
AT5G62260	23. oi1 flavinol synthesizing (MYB11)	-1.83082	0.014	0.067	8.44254e-18	1.6636e-13	-0.053	AHL6
AT5G04810	23. oi1 flavinol synthesizing (MYB11)	-1.35451	0.036	0.1	8.51242e-18	1.67737e-13	-0.064	PPR4
AT1G49475	23. oi1 flavinol synthesizing (MYB11)	-2.09485	0.014	0.066	8.64947e-18	1.70438e-13	-0.052	NA
AT3G05470	23. oi1 flavinol synthesizing (MYB11)	-2.81047	0.011	0.057	8.97584e-18	1.76869e-13	-0.046	FH11
AT2G31010	23. oi1 flavinol synthesizing (MYB11)	-1.39391	0.028	0.092	9.06652e-18	1.78656e-13	-0.064	NA
AT5G53100	23. oi1 flavinol synthesizing (MYB11)	-3.96616	0.005	0.055	9.08493e-18	1.79019e-13	-0.05	NA
AT4G36360	23. oi1 flavinol synthesizing (MYB11)	-2.09838	0.019	0.084	9.43263e-18	1.8587e-13	-0.065	BGAL3
AT5G25220	23. oi1 flavinol synthesizing (MYB11)	1.20204	0.077	0.031	9.4961e-18	1.87121e-13	0.046	KNAT3
AT5G47110	23. oi1 flavinol synthesizing (MYB11)	-2.27134	0.011	0.065	9.53302e-18	1.87848e-13	-0.054	LIL3:2
AT4G37320	23. oi1 flavinol synthesizing (MYB11)	1.81679	0.028	0.007	1.00541e-17	1.98115e-13	0.021	CYP81D5
AT5G65480	23. oi1 flavinol synthesizing (MYB11)	-1.10952	0.076	0.153	1.0282e-17	2.02607e-13	-0.077	CCI1
AT5G19550	23. oi1 flavinol synthesizing (MYB11)	-1.6645	0.032	0.097	1.0343e-17	2.03809e-13	-0.065	AAT2,ASP2
AT3G07495	23. oi1 flavinol synthesizing (MYB11)	3.35434	0.015	0.002	1.06018e-17	2.08908e-13	0.013	NA
AT1G12710	23. oi1 flavinol synthesizing (MYB11)	1.41252	0.068	0.026	1.10115e-17	2.16981e-13	0.042	AtPP2-A12,PP2-A12
AT3G13450	23. oi1 flavinol synthesizing (MYB11)	-1.4654	0.028	0.093	1.10439e-17	2.17621e-13	-0.065	DIN4
AT3G56320	23. oi1 flavinol synthesizing (MYB11)	-1.68403	0.025	0.083	1.11317e-17	2.19351e-13	-0.058	NTP7
AT4G27800	23. oi1 flavinol synthesizing (MYB11)	-1.34214	0.078	0.157	1.11425e-17	2.19563e-13	-0.079	PPH1,TAP38
AT2G31560	23. oi1 flavinol synthesizing (MYB11)	-3.08161	0.007	0.062	1.11546e-17	2.19802e-13	-0.055	NA
AT3G14840	23. oi1 flavinol synthesizing (MYB11)	-1.65043	0.023	0.082	1.11711e-17	2.20127e-13	-0.059	LIK1
AT5G20950	23. oi1 flavinol synthesizing (MYB11)	-2.38212	0.011	0.066	1.1625e-17	2.29071e-13	-0.055	BGLC1
AT3G22620	23. oi1 flavinol synthesizing (MYB11)	0.873856	0.079	0.027	1.17911e-17	2.32343e-13	0.052	LTPG20
AT2G41680	23. oi1 flavinol synthesizing (MYB11)	-2.15479	0.013	0.067	1.1866e-17	2.33819e-13	-0.054	NTRC
AT1G32240	23. oi1 flavinol synthesizing (MYB11)	-4.01218	0.002	0.047	1.19068e-17	2.34624e-13	-0.045	KAN2
AT4G36220	23. oi1 flavinol synthesizing (MYB11)	-1.53509	0.029	0.094	1.21378e-17	2.39175e-13	-0.065	CYP84A1,F5H,FAH1
AT1G20030	23. oi1 flavinol synthesizing (MYB11)	2.21461	0.031	0.007	1.21514e-17	2.39444e-13	0.024	NA
AT2G46000	23. oi1 flavinol synthesizing (MYB11)	1.85988	0.045	0.014	1.22085e-17	2.40568e-13	0.031	NA
AT3G02290	23. oi1 flavinol synthesizing (MYB11)	-2.34613	0.008	0.062	1.23587e-17	2.43528e-13	-0.054	NA
AT3G08040	23. oi1 flavinol synthesizing (MYB11)	-2.09515	0.012	0.07	1.25037e-17	2.46386e-13	-0.058	ATFRD3,FRD3,MAN1
AT1G75120	23. oi1 flavinol synthesizing (MYB11)	-2.64079	0.023	0.089	1.28165e-17	2.52549e-13	-0.066	RRA1
AT3G47350	23. oi1 flavinol synthesizing (MYB11)	0.807531	0.273	0.188	1.31352e-17	2.58828e-13	0.085	ATHSD2,HSD2
AT2G33860	23. oi1 flavinol synthesizing (MYB11)	-1.91689	0.018	0.077	1.33724e-17	2.63502e-13	-0.059	ARF3,ETT
AT4G13670	23. oi1 flavinol synthesizing (MYB11)	-3.61967	0.002	0.047	1.35925e-17	2.67839e-13	-0.045	PTAC5
AT3G12980	23. oi1 flavinol synthesizing (MYB11)	-0.875801	0.088	0.173	1.38357e-17	2.72633e-13	-0.085	ATHPCAT4,HAC5
AT3G14452	23. oi1 flavinol synthesizing (MYB11)	1.74994	0.055	0.017	1.38617e-17	2.73146e-13	0.038	NA
AT4G10270	23. oi1 flavinol synthesizing (MYB11)	-1.72458	0.016	0.074	1.41275e-17	2.78383e-13	-0.058	WIP4
AT5G57320	23. oi1 flavinol synthesizing (MYB11)	-1.6514	0.027	0.091	1.41577e-17	2.78978e-13	-0.064	VLN5
AT1G60220	23. oi1 flavinol synthesizing (MYB11)	-0.863572	0.113	0.205	1.49987e-17	2.9555e-13	-0.092	OTS1,ULP1D
AT3G04120	23. oi1 flavinol synthesizing (MYB11)	-0.662086	0.157	0.259	1.51705e-17	2.98935e-13	-0.102	GAPC,GAPC-1,GAPC1
AT2G26670	23. oi1 flavinol synthesizing (MYB11)	-3.06713	0.012	0.078	1.53686e-17	3.02838e-13	-0.066	ATHO1,GUN2,HO1,HY1,HY6,TED4
AT3G05600	23. oi1 flavinol synthesizing (MYB11)	-4.17355	0.005	0.063	1.55693e-17	3.06793e-13	-0.058	AtEH1
AT1G13590	23. oi1 flavinol synthesizing (MYB11)	-2.11164	0.014	0.075	1.58737e-17	3.1279e-13	-0.061	ATPSK1,PSK1
AT5G47430	23. oi1 flavinol synthesizing (MYB11)	0.742784	0.256	0.179	1.61898e-17	3.19019e-13	0.077	NA
AT5G06980	23. oi1 flavinol synthesizing (MYB11)	1.83843	0.057	0.019	1.62852e-17	3.20901e-13	0.038	LNK4
AT5G62410	23. oi1 flavinol synthesizing (MYB11)	-2.14298	0.012	0.064	1.64982e-17	3.25097e-13	-0.052	ATCAP-E1,ATSMC4,SMC2,TTN3
AT1G63090	23. oi1 flavinol synthesizing (MYB11)	0.951281	0.141	0.077	1.66089e-17	3.27279e-13	0.064	AtPP2-A11,PP2-A11
AT1G52220	23. oi1 flavinol synthesizing (MYB11)	-2.45317	0.011	0.068	1.67204e-17	3.29476e-13	-0.057	CURT1C
AT1G72240	23. oi1 flavinol synthesizing (MYB11)	2.19403	0.027	0.005	1.67212e-17	3.29491e-13	0.022	NA
AT4G36690	23. oi1 flavinol synthesizing (MYB11)	-0.387047	0.395	0.502	1.67232e-17	3.2953e-13	-0.107	ATU2AF65A
AT1G27350	23. oi1 flavinol synthesizing (MYB11)	-0.780609	0.105	0.198	1.68166e-17	3.31371e-13	-0.093	NA
AT1G28230	23. oi1 flavinol synthesizing (MYB11)	3.1154	0.018	0.002	1.80071e-17	3.5483e-13	0.016	ATPUP1,PUP1
AT5G08430	23. oi1 flavinol synthesizing (MYB11)	-0.687032	0.171	0.27	1.83604e-17	3.61792e-13	-0.099	NA
AT5G46690	23. oi1 flavinol synthesizing (MYB11)	-2.80386	0.008	0.058	1.8646e-17	3.67419e-13	-0.05	bHLH071
AT3G59350	23. oi1 flavinol synthesizing (MYB11)	1.29433	0.082	0.035	1.90788e-17	3.75948e-13	0.047	MAZ
AT5G06670	23. oi1 flavinol synthesizing (MYB11)	-0.902609	0.074	0.147	1.92164e-17	3.78658e-13	-0.073	Kin7.5
AT1G14760	23. oi1 flavinol synthesizing (MYB11)	-1.7781	0.013	0.066	1.97692e-17	3.89552e-13	-0.053	KNATM
AT4G17730	23. oi1 flavinol synthesizing (MYB11)	-1.19691	0.051	0.129	2.03472e-17	4.00941e-13	-0.078	ATSYP23,SYP23
AT2G24420	23. oi1 flavinol synthesizing (MYB11)	-1.17016	0.055	0.133	2.03474e-17	4.00945e-13	-0.078	NA
AT5G49555	23. oi1 flavinol synthesizing (MYB11)	-1.55346	0.025	0.087	2.03505e-17	4.01006e-13	-0.062	NA
AT2G32560	23. oi1 flavinol synthesizing (MYB11)	2.13096	0.038	0.01	2.07013e-17	4.07918e-13	0.028	NA
AT5G44280	23. oi1 flavinol synthesizing (MYB11)	-1.26674	0.041	0.116	2.10684e-17	4.15152e-13	-0.075	ATRING1A,RING1A
AT5G48720	23. oi1 flavinol synthesizing (MYB11)	-1.62918	0.025	0.09	2.1114e-17	4.16051e-13	-0.065	XRI,XRI1
AT4G32551	23. oi1 flavinol synthesizing (MYB11)	-2.37404	0.012	0.065	2.25467e-17	4.44282e-13	-0.053	LUG,RON2
AT5G16980	23. oi1 flavinol synthesizing (MYB11)	-2.30182	0.011	0.07	2.29369e-17	4.51972e-13	-0.059	NA
AT3G26720	23. oi1 flavinol synthesizing (MYB11)	-0.958408	0.082	0.16	2.39349e-17	4.71637e-13	-0.078	NA
AT2G42380	23. oi1 flavinol synthesizing (MYB11)	-3.19042	0.004	0.051	2.39491e-17	4.71918e-13	-0.047	ATBZIP34,BZIP34,DEG7
AT3G54620	23. oi1 flavinol synthesizing (MYB11)	1.16943	0.135	0.072	2.39667e-17	4.72263e-13	0.063	ATBZIP25,BZIP25,BZO2H4
AT3G56870	23. oi1 flavinol synthesizing (MYB11)	-3.39831	0.003	0.046	2.43423e-17	4.79664e-13	-0.043	NA
AT1G71890	23. oi1 flavinol synthesizing (MYB11)	-2.56042	0.011	0.068	2.44607e-17	4.81997e-13	-0.057	ATSUC5,SUC5
AT3G26300	23. oi1 flavinol synthesizing (MYB11)	-2.99988	0.005	0.058	2.49235e-17	4.91118e-13	-0.053	CYP71B34
AT1G71110	23. oi1 flavinol synthesizing (MYB11)	-2.21758	0.015	0.069	2.66969e-17	5.26062e-13	-0.054	NA
AT1G48910	23. oi1 flavinol synthesizing (MYB11)	-3.1348	0.004	0.049	2.77042e-17	5.45912e-13	-0.045	YUC10
AT5G58570	23. oi1 flavinol synthesizing (MYB11)	2.70941	0.022	0.004	3.09745e-17	6.10352e-13	0.018	NA
AT5G11720	23. oi1 flavinol synthesizing (MYB11)	-1.5001	0.027	0.085	3.16365e-17	6.23397e-13	-0.058	AGLU1
AT1G59710	23. oi1 flavinol synthesizing (MYB11)	1.44719	0.084	0.037	3.21819e-17	6.34144e-13	0.047	NA
AT5G17170	23. oi1 flavinol synthesizing (MYB11)	-1.67038	0.018	0.072	3.2375e-17	6.3795e-13	-0.054	ENH1
AT1G17620	23. oi1 flavinol synthesizing (MYB11)	1.87512	0.035	0.009	3.24728e-17	6.39876e-13	0.026	NA
AT1G55980	23. oi1 flavinol synthesizing (MYB11)	-2.53128	0.011	0.063	3.25769e-17	6.41927e-13	-0.052	NA
AT1G55670	23. oi1 flavinol synthesizing (MYB11)	-0.963275	0.075	0.147	3.33258e-17	6.56684e-13	-0.072	PSAG
AT2G34870	23. oi1 flavinol synthesizing (MYB11)	-1.6955	0.035	0.097	3.45141e-17	6.80101e-13	-0.062	MEE26
AT1G09750	23. oi1 flavinol synthesizing (MYB11)	-3.44901	0.005	0.052	3.48656e-17	6.87027e-13	-0.047	NA
AT1G58290	23. oi1 flavinol synthesizing (MYB11)	-1.36589	0.036	0.102	3.49899e-17	6.89476e-13	-0.066	AtHEMA1,GluTR,HEMA1
AT1G27680	23. oi1 flavinol synthesizing (MYB11)	-1.71704	0.023	0.083	3.52498e-17	6.94597e-13	-0.06	APL2
AT5G07030	23. oi1 flavinol synthesizing (MYB11)	-1.89021	0.024	0.09	3.5321e-17	6.96e-13	-0.066	NA
AT5G08570	23. oi1 flavinol synthesizing (MYB11)	-1.07522	0.058	0.136	3.55917e-17	7.01335e-13	-0.078	NA
AT3G02730	23. oi1 flavinol synthesizing (MYB11)	-1.32688	0.019	0.07	3.60831e-17	7.11018e-13	-0.051	ATF1,TRXF1
AT1G74300	23. oi1 flavinol synthesizing (MYB11)	-3.15204	0.006	0.059	3.64854e-17	7.18945e-13	-0.053	NA
AT2G18950	23. oi1 flavinol synthesizing (MYB11)	-1.13759	0.041	0.116	3.68146e-17	7.25431e-13	-0.075	ATHPT,HPT1,TPT1,VTE2
AT2G24360	23. oi1 flavinol synthesizing (MYB11)	-1.08343	0.077	0.155	3.82775e-17	7.54258e-13	-0.078	RAF22,STYK
AT3G16000	23. oi1 flavinol synthesizing (MYB11)	-2.64077	0.011	0.064	3.8731e-17	7.63194e-13	-0.053	MFP1
AT4G02500	23. oi1 flavinol synthesizing (MYB11)	-1.33632	0.032	0.096	4.08103e-17	8.04167e-13	-0.064	ATXT2,AtXXT2,TXT2,XT2,XXT2
AT1G27950	23. oi1 flavinol synthesizing (MYB11)	-1.93313	0.033	0.093	4.11182e-17	8.10234e-13	-0.06	LTPG1
AT1G73370	23. oi1 flavinol synthesizing (MYB11)	-3.33201	0.014	0.069	4.16841e-17	8.21385e-13	-0.055	ATSUS6,SUS6
AT1G60550	23. oi1 flavinol synthesizing (MYB11)	-3.17562	0.005	0.054	4.42356e-17	8.71662e-13	-0.049	DHNS,ECHID
AT3G60245	23. oi1 flavinol synthesizing (MYB11)	-0.769518	0.131	0.23	4.5053e-17	8.87769e-13	-0.099	NA
AT2G41700	23. oi1 flavinol synthesizing (MYB11)	-1.01082	0.053	0.128	4.63991e-17	9.14293e-13	-0.075	ABCA1,AtABCA1
AT1G37063	23. oi1 flavinol synthesizing (MYB11)	-3.80227	0.002	0.041	4.80054e-17	9.45946e-13	-0.039	NA
AT1G77950	23. oi1 flavinol synthesizing (MYB11)	-2.65574	0.008	0.055	5.04267e-17	9.93659e-13	-0.047	AGL67
AT1G76610	23. oi1 flavinol synthesizing (MYB11)	2.25716	0.03	0.007	5.18709e-17	1.02212e-12	0.023	NA
AT1G20340	23. oi1 flavinol synthesizing (MYB11)	-1.17014	0.047	0.117	5.18854e-17	1.0224e-12	-0.07	DRT112,PETE2
AT1G11910	23. oi1 flavinol synthesizing (MYB11)	0.586356	0.44	0.345	5.42357e-17	1.06871e-12	0.095	APA1,ATAPA1,AtPaspA1,PaspA1
AT5G27150	23. oi1 flavinol synthesizing (MYB11)	-2.63083	0.01	0.062	5.43469e-17	1.07091e-12	-0.052	AT-NHX1,ATNHX,ATNHX1,NHX1
AT1G23620	23. oi1 flavinol synthesizing (MYB11)	-7.05686	0.004	0.092	5.56018e-17	1.09563e-12	-0.088	NA
AT1G08200	23. oi1 flavinol synthesizing (MYB11)	-1.11221	0.061	0.137	5.71439e-17	1.12602e-12	-0.076	AXS2
AT1G37080	23. oi1 flavinol synthesizing (MYB11)	-4.75423	0.001	0.046	5.84701e-17	1.15215e-12	-0.045	NA
AT2G34850	23. oi1 flavinol synthesizing (MYB11)	-5.93327	0.001	0.057	5.92592e-17	1.1677e-12	-0.056	MEE25
AT5G05020	23. oi1 flavinol synthesizing (MYB11)	0.851444	0.133	0.066	5.97541e-17	1.17745e-12	0.067	NA
AT1G48050	23. oi1 flavinol synthesizing (MYB11)	-0.920591	0.058	0.13	6.04373e-17	1.19092e-12	-0.072	ATKU80,KU80
AT4G05390	23. oi1 flavinol synthesizing (MYB11)	1.61905	0.061	0.022	6.12682e-17	1.20729e-12	0.039	ATRFNR1,RFNR1
AT3G26742	23. oi1 flavinol synthesizing (MYB11)	-2.35836	0.008	0.056	6.16374e-17	1.21456e-12	-0.048	NA
AT1G28710	23. oi1 flavinol synthesizing (MYB11)	-1.55384	0.027	0.092	6.21387e-17	1.22444e-12	-0.065	NA
AT5G47060	23. oi1 flavinol synthesizing (MYB11)	-0.597957	0.34	0.436	6.27053e-17	1.23561e-12	-0.096	NA
AT1G72190	23. oi1 flavinol synthesizing (MYB11)	-2.49494	0.007	0.054	6.46657e-17	1.27424e-12	-0.047	NA
AT3G51740	23. oi1 flavinol synthesizing (MYB11)	-3.47537	0.012	0.07	6.55765e-17	1.29219e-12	-0.058	IMK2
AT3G63410	23. oi1 flavinol synthesizing (MYB11)	-1.03883	0.059	0.129	6.87003e-17	1.35374e-12	-0.07	APG1,E37,IEP37,VTE3
AT5G19560	23. oi1 flavinol synthesizing (MYB11)	-2.81205	0.01	0.06	7.42871e-17	1.46383e-12	-0.05	ATROPGEF10,GEF10,ROPGEF10
AT5G13460	23. oi1 flavinol synthesizing (MYB11)	-4.15756	0.002	0.044	7.47603e-17	1.47315e-12	-0.042	IQD11
AT5G27410	23. oi1 flavinol synthesizing (MYB11)	0.971406	0.195	0.124	7.62081e-17	1.50168e-12	0.071	NA
AT5G06960	23. oi1 flavinol synthesizing (MYB11)	1.24373	0.097	0.047	7.67651e-17	1.51266e-12	0.05	OBF5,TGA5
AT2G27385	23. oi1 flavinol synthesizing (MYB11)	1.08187	0.087	0.037	8.00772e-17	1.57792e-12	0.05	NA
AT1G06537	23. oi1 flavinol synthesizing (MYB11)	-1.49991	0.026	0.082	8.22034e-17	1.61982e-12	-0.056	NA
AT3G06510	23. oi1 flavinol synthesizing (MYB11)	-1.33102	0.039	0.107	8.60681e-17	1.69597e-12	-0.068	ATSFR2,SFR2
AT5G56890	23. oi1 flavinol synthesizing (MYB11)	-1.27342	0.044	0.11	8.80526e-17	1.73508e-12	-0.066	NA
AT1G78240	23. oi1 flavinol synthesizing (MYB11)	0.946296	0.201	0.124	8.91597e-17	1.75689e-12	0.077	OSU1,QUA2,TSD2
AT5G47330	23. oi1 flavinol synthesizing (MYB11)	0.976577	0.102	0.045	9.1193e-17	1.79696e-12	0.057	NA
AT5G53020	23. oi1 flavinol synthesizing (MYB11)	-1.35206	0.062	0.132	9.14906e-17	1.80282e-12	-0.07	NA
AT4G39400	23. oi1 flavinol synthesizing (MYB11)	-2.01576	0.014	0.063	9.18383e-17	1.80967e-12	-0.049	ATBRI1,BIN1,BRI1,CBB2,DWF2
AT3G16190	23. oi1 flavinol synthesizing (MYB11)	-1.27588	0.041	0.111	9.2701e-17	1.82667e-12	-0.07	NA
AT3G55120	23. oi1 flavinol synthesizing (MYB11)	1.82691	0.054	0.018	9.58532e-17	1.88879e-12	0.036	A11,AtCHI,CFI,CHI,TT5
AT5G42200	23. oi1 flavinol synthesizing (MYB11)	-2.22465	0.012	0.065	9.69011e-17	1.90944e-12	-0.053	ATL23
AT2G31150	23. oi1 flavinol synthesizing (MYB11)	-1.6222	0.019	0.075	9.84391e-17	1.93974e-12	-0.056	NA
AT1G71720	23. oi1 flavinol synthesizing (MYB11)	-2.37612	0.006	0.055	9.9019e-17	1.95117e-12	-0.049	BSF,PBR1,PDE338,RLSB
AT4G26050	23. oi1 flavinol synthesizing (MYB11)	-3.49685	0.004	0.059	1.01014e-16	1.99049e-12	-0.055	PIRL8
AT1G27660	23. oi1 flavinol synthesizing (MYB11)	-10.1204	0	0.041	1.02019e-16	2.01028e-12	-0.041	PFA5
AT5G09460	23. oi1 flavinol synthesizing (MYB11)	-3.11066	0.005	0.048	1.0574e-16	2.08361e-12	-0.043	SACL1
AT3G05750	23. oi1 flavinol synthesizing (MYB11)	-2.5102	0.006	0.055	1.08571e-16	2.13938e-12	-0.049	TRM6
AT1G49720	23. oi1 flavinol synthesizing (MYB11)	-2.87288	0.008	0.06	1.10666e-16	2.18068e-12	-0.052	ABF1,AtABF1
AT2G21185	23. oi1 flavinol synthesizing (MYB11)	3.2395	0.015	0.002	1.12267e-16	2.21221e-12	0.013	NA
AT4G31340	23. oi1 flavinol synthesizing (MYB11)	-0.710418	0.139	0.236	1.15078e-16	2.26761e-12	-0.097	NA
AT4G27810	23. oi1 flavinol synthesizing (MYB11)	-3.91714	0.005	0.058	1.22314e-16	2.41019e-12	-0.053	NA
AT5G39420	23. oi1 flavinol synthesizing (MYB11)	2.40436	0.031	0.008	1.24773e-16	2.45865e-12	0.023	cdc2cAt
AT1G19100	23. oi1 flavinol synthesizing (MYB11)	-0.772055	0.078	0.156	1.28409e-16	2.5303e-12	-0.078	AtMORC6,DMS11,MORC6
AT5G62460	23. oi1 flavinol synthesizing (MYB11)	-1.39975	0.057	0.127	1.3007e-16	2.56304e-12	-0.07	RZFP
AT2G12462	23. oi1 flavinol synthesizing (MYB11)	2.42347	0.021	0.004	1.30861e-16	2.57861e-12	0.017	NA
AT3G18750	23. oi1 flavinol synthesizing (MYB11)	-0.991065	0.045	0.106	1.38062e-16	2.72052e-12	-0.061	ATWNK6,WNK6,ZIK5
AT5G01670	23. oi1 flavinol synthesizing (MYB11)	-1.42202	0.037	0.105	1.39286e-16	2.74463e-12	-0.068	NA
AT5G10200	23. oi1 flavinol synthesizing (MYB11)	-3.01541	0.005	0.055	1.45121e-16	2.85961e-12	-0.05	SAV4
AT5G55480	23. oi1 flavinol synthesizing (MYB11)	-1.45601	0.027	0.09	1.45641e-16	2.86987e-12	-0.063	GDPDL4,GPDL1,SVL1
AT2G20825	23. oi1 flavinol synthesizing (MYB11)	-2.05578	0.014	0.068	1.45905e-16	2.87506e-12	-0.054	ULT2
AT1G24735	23. oi1 flavinol synthesizing (MYB11)	-2.92411	0.006	0.057	1.50033e-16	2.95639e-12	-0.051	NA
AT1G74740	23. oi1 flavinol synthesizing (MYB11)	1.62054	0.052	0.018	1.55137e-16	3.05697e-12	0.034	ATCPK30,CDPK1A,CPK30
AT1G22440	23. oi1 flavinol synthesizing (MYB11)	2.35478	0.026	0.006	1.5844e-16	3.12205e-12	0.02	NA
AT2G23550	23. oi1 flavinol synthesizing (MYB11)	-0.607175	0.225	0.093	1.6706e-16	3.29193e-12	0.132	ABE1,ATMES6,MES6
AT4G21430	23. oi1 flavinol synthesizing (MYB11)	-0.961346	0.074	0.149	1.6975e-16	3.34492e-12	-0.075	B160,JMJ28
AT5G61380	23. oi1 flavinol synthesizing (MYB11)	-0.831171	0.106	0.192	1.73557e-16	3.41995e-12	-0.086	APRR1,AtTOC1,PRR1,TOC1
AT1G51430	23. oi1 flavinol synthesizing (MYB11)	-0.802136	0.101	0.184	1.78392e-16	3.51522e-12	-0.083	NA
AT1G72990	23. oi1 flavinol synthesizing (MYB11)	1.10226	0.12	0.062	1.78531e-16	3.51796e-12	0.058	BGAL17
AT2G27510	23. oi1 flavinol synthesizing (MYB11)	-1.08128	0.049	0.112	1.79601e-16	3.53905e-12	-0.063	ATFD3,FD3
AT1G06700	23. oi1 flavinol synthesizing (MYB11)	-0.860608	0.077	0.158	1.82921e-16	3.60445e-12	-0.081	NA
AT2G26570	23. oi1 flavinol synthesizing (MYB11)	1.69601	0.049	0.019	1.86211e-16	3.66929e-12	0.03	WEB1
AT5G57400	23. oi1 flavinol synthesizing (MYB11)	2.73854	0.015	0.002	1.92166e-16	3.78663e-12	0.013	NA
AT2G23910	23. oi1 flavinol synthesizing (MYB11)	1.20643	0.081	0.035	2.00535e-16	3.95154e-12	0.046	NA
AT4G00270	23. oi1 flavinol synthesizing (MYB11)	-1.07943	0.052	0.124	2.04608e-16	4.0318e-12	-0.072	GeBP,STKR1
AT1G54340	23. oi1 flavinol synthesizing (MYB11)	1.1798	0.101	0.048	2.06698e-16	4.07297e-12	0.053	ICDH
AT2G41340	23. oi1 flavinol synthesizing (MYB11)	-2.62686	0.008	0.059	2.12097e-16	4.17936e-12	-0.051	RPB5D
AT3G20740	23. oi1 flavinol synthesizing (MYB11)	-1.03393	0.044	0.112	2.13994e-16	4.21674e-12	-0.068	FIE,FIE1,FIS3
AT1G04160	23. oi1 flavinol synthesizing (MYB11)	-1.79053	0.018	0.073	2.16731e-16	4.27068e-12	-0.055	ATXIB,XI-8,XI-B,XIB
AT2G39705	23. oi1 flavinol synthesizing (MYB11)	-1.95049	0.016	0.064	2.18808e-16	4.31162e-12	-0.048	DVL11,RTFL8
AT4G27980	23. oi1 flavinol synthesizing (MYB11)	1.89933	0.041	0.013	2.19353e-16	4.32236e-12	0.028	NA
AT1G14740	23. oi1 flavinol synthesizing (MYB11)	-0.934031	0.047	0.114	2.22557e-16	4.38548e-12	-0.067	OBE3,TTA1
AT5G20540	23. oi1 flavinol synthesizing (MYB11)	-2.40164	0.015	0.064	2.25647e-16	4.44638e-12	-0.049	ATBRXL4,BRX-LIKE4,BRXL4
AT1G75770	23. oi1 flavinol synthesizing (MYB11)	2.32975	0.029	0.007	2.34379e-16	4.61844e-12	0.022	NA
AT1G23390	23. oi1 flavinol synthesizing (MYB11)	2.53804	0.021	0.004	2.34991e-16	4.6305e-12	0.017	KFB
AT2G30980	23. oi1 flavinol synthesizing (MYB11)	0.912367	0.205	0.13	2.36992e-16	4.66993e-12	0.075	ASKdZeta,ATSK2-2,ATSK23,BIL1,SKdZeta
AT2G06520	23. oi1 flavinol synthesizing (MYB11)	-1.01647	0.064	0.138	2.37562e-16	4.68117e-12	-0.074	PSBX
AT4G30020	23. oi1 flavinol synthesizing (MYB11)	-2.9533	0.007	0.058	2.40706e-16	4.74311e-12	-0.051	NA
AT2G02120	23. oi1 flavinol synthesizing (MYB11)	-2.08737	0.027	0.096	2.45107e-16	4.82983e-12	-0.069	LCR70,PDF2.1
AT3G10525	23. oi1 flavinol synthesizing (MYB11)	2.53705	0.034	0.008	2.46142e-16	4.85023e-12	0.026	LGO,SMR1
AT4G25080	23. oi1 flavinol synthesizing (MYB11)	-2.04267	0.015	0.066	2.47272e-16	4.87249e-12	-0.051	CHLM
AT1G28700	23. oi1 flavinol synthesizing (MYB11)	-3.23226	0.012	0.071	2.47734e-16	4.8816e-12	-0.059	NA
AT1G06640	23. oi1 flavinol synthesizing (MYB11)	1.20439	0.107	0.052	2.60662e-16	5.13634e-12	0.055	NA
AT3G60450	23. oi1 flavinol synthesizing (MYB11)	1.6209	0.044	0.013	2.67915e-16	5.27927e-12	0.031	NA
AT3G12560	23. oi1 flavinol synthesizing (MYB11)	-0.79839	0.126	0.212	2.75377e-16	5.4263e-12	-0.086	ATTBP2,TRFL9
AT1G25410	23. oi1 flavinol synthesizing (MYB11)	-2.18979	0.009	0.059	2.75649e-16	5.43167e-12	-0.05	ATIPT6,IPT6
AT5G15410	23. oi1 flavinol synthesizing (MYB11)	1.06801	0.105	0.054	2.81321e-16	5.54342e-12	0.051	ATCNGC2,CNGC2,DND1
AT4G16800	23. oi1 flavinol synthesizing (MYB11)	-2.05215	0.014	0.062	2.82669e-16	5.57e-12	-0.048	NA
AT3G01540	23. oi1 flavinol synthesizing (MYB11)	0.657526	0.362	0.275	2.86391e-16	5.64334e-12	0.087	ATDRH1,DRH1,IRP6,RH14
AT2G39700	23. oi1 flavinol synthesizing (MYB11)	-3.79648	0.004	0.056	2.91698e-16	5.74791e-12	-0.052	ATEXP4,ATEXPA4,ATHEXP,EXPA4,XPA4
AT2G21188	23. oi1 flavinol synthesizing (MYB11)	2.96189	0.015	0.002	3.02493e-16	5.96062e-12	0.013	NA
AT5G57050	23. oi1 flavinol synthesizing (MYB11)	1.27295	0.071	0.029	3.04661e-16	6.00334e-12	0.042	ABI2,AtABI2
AT1G20693	23. oi1 flavinol synthesizing (MYB11)	0.779976	0.189	0.114	3.13775e-16	6.18294e-12	0.075	HMG,HMGB2,NFD02,NFD2
AT2G20320	23. oi1 flavinol synthesizing (MYB11)	-1.18429	0.047	0.112	3.20982e-16	6.32495e-12	-0.065	NA
AT4G18650	23. oi1 flavinol synthesizing (MYB11)	-3.4807	0.004	0.049	3.34564e-16	6.59258e-12	-0.045	DOGL4
AT4G25970	23. oi1 flavinol synthesizing (MYB11)	1.31153	0.08	0.036	3.44988e-16	6.798e-12	0.044	PSD3
AT1G24260	23. oi1 flavinol synthesizing (MYB11)	1.30477	0.064	0.027	3.49319e-16	6.88334e-12	0.037	AGL9,SEP3
AT1G48510	23. oi1 flavinol synthesizing (MYB11)	-2.99401	0.002	0.041	3.52063e-16	6.93741e-12	-0.039	AtSURF1b,SURF1b
AT4G35310	23. oi1 flavinol synthesizing (MYB11)	-2.75305	0.008	0.059	3.56457e-16	7.02399e-12	-0.051	ATCPK5,CPK5
AT3G55850	23. oi1 flavinol synthesizing (MYB11)	-0.788854	0.094	0.17	3.62111e-16	7.13539e-12	-0.076	LAF3
AT4G30500	23. oi1 flavinol synthesizing (MYB11)	-1.91946	0.016	0.069	3.65171e-16	7.19569e-12	-0.053	NA
AT3G20910	23. oi1 flavinol synthesizing (MYB11)	-1.15092	0.039	0.102	3.83566e-16	7.55816e-12	-0.063	NF-YA9
AT2G38820	23. oi1 flavinol synthesizing (MYB11)	-3.23209	0.004	0.052	3.87916e-16	7.64389e-12	-0.048	NA
AT4G32010	23. oi1 flavinol synthesizing (MYB11)	-1.56835	0.023	0.081	4.06963e-16	8.0192e-12	-0.058	HSI2-L1,HSL1,VAL2
AT1G23190	23. oi1 flavinol synthesizing (MYB11)	0.875696	0.179	0.109	4.07005e-16	8.02003e-12	0.07	PGM3
AT1G55110	23. oi1 flavinol synthesizing (MYB11)	-4.33641	0.002	0.045	4.09281e-16	8.06488e-12	-0.043	AtIDD7,IDD7,REDSTART
AT5G24930	23. oi1 flavinol synthesizing (MYB11)	-2.03214	0.019	0.078	4.10986e-16	8.09848e-12	-0.059	ATCOL4,BBX5,COL4
AT1G05200	23. oi1 flavinol synthesizing (MYB11)	2.02018	0.043	0.014	4.14479e-16	8.16731e-12	0.029	ATGLR3.4,GLR3.4,GLUR3
AT5G07140	23. oi1 flavinol synthesizing (MYB11)	-2.2708	0.011	0.056	4.26032e-16	8.39497e-12	-0.045	NA
AT5G13370	23. oi1 flavinol synthesizing (MYB11)	-2.23032	0.013	0.073	4.40233e-16	8.6748e-12	-0.06	GH3.15
AT5G41120	23. oi1 flavinol synthesizing (MYB11)	2.53232	0.025	0.005	4.46672e-16	8.80168e-12	0.02	ELT4
AT1G33360	23. oi1 flavinol synthesizing (MYB11)	-1.53575	0.031	0.095	4.52348e-16	8.91352e-12	-0.064	NA
AT4G17600	23. oi1 flavinol synthesizing (MYB11)	-3.48945	0.002	0.046	4.66962e-16	9.20148e-12	-0.044	LIL3:1
AT3G61930	23. oi1 flavinol synthesizing (MYB11)	-2.76464	0.008	0.062	4.6728e-16	9.20775e-12	-0.054	NA
AT5G54280	23. oi1 flavinol synthesizing (MYB11)	-1.13052	0.049	0.119	4.68591e-16	9.23358e-12	-0.07	ATM2,ATM4,ATMYOS1
AT1G47410	23. oi1 flavinol synthesizing (MYB11)	1.89422	0.025	0.006	4.69611e-16	9.25368e-12	0.019	NA
AT4G28030	23. oi1 flavinol synthesizing (MYB11)	-2.83592	0.006	0.056	4.79568e-16	9.44989e-12	-0.05	GNAT7
AT1G07380	23. oi1 flavinol synthesizing (MYB11)	-1.85474	0.017	0.068	4.84608e-16	9.54919e-12	-0.051	AtNCER1
AT3G49250	23. oi1 flavinol synthesizing (MYB11)	-1.26677	0.031	0.096	4.90542e-16	9.66612e-12	-0.065	DMS3,IDN1
AT5G27350	23. oi1 flavinol synthesizing (MYB11)	-2.05299	0.011	0.06	4.98542e-16	9.82376e-12	-0.049	SFP1
AT3G18930	23. oi1 flavinol synthesizing (MYB11)	-2.29658	0.009	0.061	5.06637e-16	9.98329e-12	-0.052	ATL65
AT5G47500	23. oi1 flavinol synthesizing (MYB11)	-3.53313	0.009	0.068	5.29609e-16	1.04359e-11	-0.059	PME5
AT5G47770	23. oi1 flavinol synthesizing (MYB11)	1.98801	0.035	0.009	5.53434e-16	1.09054e-11	0.026	FPS1
AT5G48500	23. oi1 flavinol synthesizing (MYB11)	-1.72253	0.021	0.076	5.56808e-16	1.09719e-11	-0.055	NA
AT2G30600	23. oi1 flavinol synthesizing (MYB11)	-0.95287	0.131	0.222	5.68066e-16	1.11937e-11	-0.091	NA
AT5G12840	23. oi1 flavinol synthesizing (MYB11)	-1.09285	0.045	0.114	5.69724e-16	1.12264e-11	-0.069	ATHAP2A,AtNFYA1,EMB2220,HAP2A,NF-YA1,NFYA1
AT4G03340	23. oi1 flavinol synthesizing (MYB11)	1.81476	0.034	0.01	5.73621e-16	1.13032e-11	0.024	NA
AT2G04230	23. oi1 flavinol synthesizing (MYB11)	-0.810862	0.067	0.144	5.76026e-16	1.13506e-11	-0.077	NA
AT3G28345	23. oi1 flavinol synthesizing (MYB11)	-2.1077	0.015	0.065	5.97796e-16	1.17796e-11	-0.05	ABCB15,MDR13
AT1G75220	23. oi1 flavinol synthesizing (MYB11)	-1.48708	0.025	0.085	5.98751e-16	1.17984e-11	-0.06	AtERDL6,ERDL6
AT4G30200	23. oi1 flavinol synthesizing (MYB11)	0.652437	0.274	0.189	6.29926e-16	1.24127e-11	0.085	VEL1,VIL2
AT1G79750	23. oi1 flavinol synthesizing (MYB11)	-0.430062	0.248	0.354	6.32994e-16	1.24731e-11	-0.106	ATNADP-ME4,NADP-ME4
AT4G00180	23. oi1 flavinol synthesizing (MYB11)	-3.05043	0.008	0.053	6.3367e-16	1.24865e-11	-0.045	YAB3
AT2G25000	23. oi1 flavinol synthesizing (MYB11)	2.80711	0.018	0.003	6.82943e-16	1.34574e-11	0.015	ATWRKY60,WRKY60
AT2G14045	23. oi1 flavinol synthesizing (MYB11)	-1.57948	0.018	0.069	6.88268e-16	1.35623e-11	-0.051	NA
AT3G10060	23. oi1 flavinol synthesizing (MYB11)	-2.16896	0.013	0.067	7.28298e-16	1.43511e-11	-0.054	NA
AT1G80530	23. oi1 flavinol synthesizing (MYB11)	-1.59645	0.026	0.088	7.32489e-16	1.44337e-11	-0.062	NA
AT5G52830	23. oi1 flavinol synthesizing (MYB11)	-3.89901	0.002	0.042	7.35969e-16	1.45023e-11	-0.04	ATWRKY27,WRKY27
AT2G46730	23. oi1 flavinol synthesizing (MYB11)	-2.26661	0.009	0.05	7.42233e-16	1.46257e-11	-0.041	NA
AT2G06255	23. oi1 flavinol synthesizing (MYB11)	-1.7986	0.02	0.073	7.56516e-16	1.49071e-11	-0.053	EFL3,ELF4-L3
AT1G50590	23. oi1 flavinol synthesizing (MYB11)	2.8124	0.011	0.001	7.66798e-16	1.51098e-11	0.01	NA
AT3G15850	23. oi1 flavinol synthesizing (MYB11)	-3.39825	0.007	0.058	7.68184e-16	1.51371e-11	-0.051	ADS3,AtADS3,FAD5,FADB,JB67
AT1G03470	23. oi1 flavinol synthesizing (MYB11)	-4.85662	0.002	0.052	7.70701e-16	1.51867e-11	-0.05	NET3A
AT2G34650	23. oi1 flavinol synthesizing (MYB11)	-3.09296	0.004	0.043	7.84427e-16	1.54571e-11	-0.039	ABR,PID
AT4G21390	23. oi1 flavinol synthesizing (MYB11)	2.72915	0.021	0.003	7.86323e-16	1.54945e-11	0.018	B120
AT1G43800	23. oi1 flavinol synthesizing (MYB11)	-2.97892	0.012	0.07	7.88682e-16	1.5541e-11	-0.058	AAD6,FTM1,HUP7,SAD6
AT1G21313	23. oi1 flavinol synthesizing (MYB11)	3.27917	0.015	0.003	7.94404e-16	1.56537e-11	0.012	NA
AT1G22740	23. oi1 flavinol synthesizing (MYB11)	-3.7416	0.003	0.052	7.94761e-16	1.56608e-11	-0.049	ATRABG3B,RAB7,RAB75,RABG3B
AT1G29820	23. oi1 flavinol synthesizing (MYB11)	-1.99422	0.013	0.065	8.14497e-16	1.60497e-11	-0.052	NA
AT4G01580	23. oi1 flavinol synthesizing (MYB11)	-2.43873	0.008	0.052	8.16406e-16	1.60873e-11	-0.044	NA
AT3G02250	23. oi1 flavinol synthesizing (MYB11)	-3.06294	0.005	0.051	8.2211e-16	1.61997e-11	-0.046	RRT2
AT5G06480	23. oi1 flavinol synthesizing (MYB11)	2.84342	0.019	0.003	8.23495e-16	1.6227e-11	0.016	NA
AT3G26310	23. oi1 flavinol synthesizing (MYB11)	-4.01727	0.002	0.042	8.33656e-16	1.64272e-11	-0.04	CYP71B35
AT2G44260	23. oi1 flavinol synthesizing (MYB11)	1.88925	0.031	0.008	8.48116e-16	1.67121e-11	0.023	NA
AT1G07130	23. oi1 flavinol synthesizing (MYB11)	2.47421	0.026	0.006	8.94566e-16	1.76274e-11	0.02	ATSTN1,STN1
AT4G01460	23. oi1 flavinol synthesizing (MYB11)	-5.17348	0.001	0.04	9.10401e-16	1.79395e-11	-0.039	NA
AT1G74550	23. oi1 flavinol synthesizing (MYB11)	-3.77942	0.004	0.047	9.44788e-16	1.8617e-11	-0.043	CYP98A9
AT1G71810	23. oi1 flavinol synthesizing (MYB11)	-1.57256	0.023	0.083	9.59011e-16	1.88973e-11	-0.06	NA
AT5G24300	23. oi1 flavinol synthesizing (MYB11)	-1.0377	0.045	0.109	9.80631e-16	1.93233e-11	-0.064	ATSS1,SS1
AT2G29670	23. oi1 flavinol synthesizing (MYB11)	1.2521	0.083	0.038	9.97751e-16	1.96607e-11	0.045	NA
AT4G37450	23. oi1 flavinol synthesizing (MYB11)	-2.66962	0.008	0.058	1.00695e-15	1.98419e-11	-0.05	AGP18,ATAGP18
AT2G36400	23. oi1 flavinol synthesizing (MYB11)	-2.23124	0.01	0.056	1.02412e-15	2.01802e-11	-0.046	AtGRF3,GRF3
AT4G25650	23. oi1 flavinol synthesizing (MYB11)	-1.23487	0.041	0.11	1.07354e-15	2.11541e-11	-0.069	ACD1-LIKE,PTC52,TIC55-IV
AT4G14730	23. oi1 flavinol synthesizing (MYB11)	1.47786	0.054	0.02	1.08954e-15	2.14693e-11	0.034	AtLFG1,GAAP1,LFG1
AT3G54660	23. oi1 flavinol synthesizing (MYB11)	-1.87419	0.016	0.068	1.09391e-15	2.15554e-11	-0.052	ATGR2,EMB2360,GR,GR2,MIAO
AT5G22640	23. oi1 flavinol synthesizing (MYB11)	-0.687057	0.122	0.205	1.15877e-15	2.28335e-11	-0.083	emb1211,TIC100
AT1G53050	23. oi1 flavinol synthesizing (MYB11)	1.16155	0.105	0.053	1.16772e-15	2.30099e-11	0.052	NA
AT3G17160	23. oi1 flavinol synthesizing (MYB11)	-1.46472	0.032	0.092	1.20519e-15	2.37483e-11	-0.06	NA
AT3G62120	23. oi1 flavinol synthesizing (MYB11)	-0.691769	0.117	0.199	1.24177e-15	2.44691e-11	-0.082	AtProRS-Cyt,ProRS-Cyt
AT3G21100	23. oi1 flavinol synthesizing (MYB11)	-2.20471	0.014	0.061	1.25881e-15	2.48048e-11	-0.047	NA
AT5G54130	23. oi1 flavinol synthesizing (MYB11)	-2.84642	0.009	0.054	1.29648e-15	2.5547e-11	-0.045	NA
AT4G08290	23. oi1 flavinol synthesizing (MYB11)	-3.52937	0.017	0.09	1.31007e-15	2.5815e-11	-0.073	UMAMIT20
AT1G68560	23. oi1 flavinol synthesizing (MYB11)	-2.51336	0.031	0.093	1.33568e-15	2.63196e-11	-0.062	ATXYL1,AXY3,GH31,TRG1,XYL1
AT4G36890	23. oi1 flavinol synthesizing (MYB11)	1.10824	0.111	0.059	1.43303e-15	2.82379e-11	0.052	IRX14
AT2G47440	23. oi1 flavinol synthesizing (MYB11)	1.13521	0.087	0.041	1.54674e-15	3.04785e-11	0.046	NA
AT1G68690	23. oi1 flavinol synthesizing (MYB11)	2.17423	0.03	0.007	1.58331e-15	3.11992e-11	0.023	AtPERK9,PERK9
AT1G11730	23. oi1 flavinol synthesizing (MYB11)	-2.58181	0.005	0.051	1.60716e-15	3.16692e-11	-0.046	NA
AT1G70620	23. oi1 flavinol synthesizing (MYB11)	-0.380323	0.435	0.538	1.61577e-15	3.18387e-11	-0.103	NA
AT1G14710	23. oi1 flavinol synthesizing (MYB11)	-0.80447	0.095	0.173	1.64322e-15	3.23796e-11	-0.078	NA
AT1G55350	23. oi1 flavinol synthesizing (MYB11)	-0.738885	0.108	0.186	1.65231e-15	3.25587e-11	-0.078	ATDEK1,DEK1,EMB1275,EMB80
AT3G22810	23. oi1 flavinol synthesizing (MYB11)	-3.16681	0.005	0.051	1.65754e-15	3.26619e-11	-0.046	FL2
AT1G54100	23. oi1 flavinol synthesizing (MYB11)	-0.508888	0.269	0.371	1.74651e-15	3.44151e-11	-0.102	ALDH7B4
AT5G10160	23. oi1 flavinol synthesizing (MYB11)	-1.50673	0.031	0.091	1.795e-15	3.53705e-11	-0.06	NA
AT5G40910	23. oi1 flavinol synthesizing (MYB11)	-0.618425	0.156	0.249	1.87264e-15	3.69004e-11	-0.093	NA
AT2G23760	23. oi1 flavinol synthesizing (MYB11)	-2.21793	0.025	0.08	1.8776e-15	3.6998e-11	-0.055	BLH4,SAW2
AT1G69890	23. oi1 flavinol synthesizing (MYB11)	-2.23826	0.014	0.064	1.88375e-15	3.71192e-11	-0.05	DUF569
AT4G00710	23. oi1 flavinol synthesizing (MYB11)	-1.67763	0.019	0.069	1.89127e-15	3.72674e-11	-0.05	BSK3
AT1G72600	23. oi1 flavinol synthesizing (MYB11)	-4.37342	0.001	0.042	1.89296e-15	3.73009e-11	-0.041	NA
AT2G05300	23. oi1 flavinol synthesizing (MYB11)	-1.29416	0.028	0.086	1.89741e-15	3.73885e-11	-0.058	NA
AT4G08990	23. oi1 flavinol synthesizing (MYB11)	-4.36692	0.003	0.045	1.90942e-15	3.76251e-11	-0.042	NA
AT3G61610	23. oi1 flavinol synthesizing (MYB11)	-2.61011	0.008	0.052	1.91442e-15	3.77237e-11	-0.044	NA
AT4G27652	23. oi1 flavinol synthesizing (MYB11)	1.14875	0.077	0.033	1.94698e-15	3.83651e-11	0.044	NA
AT4G30440	23. oi1 flavinol synthesizing (MYB11)	0.931539	0.13	0.07	1.95622e-15	3.85473e-11	0.06	GAE1
AT2G14520	23. oi1 flavinol synthesizing (MYB11)	-1.80301	0.016	0.07	2.03293e-15	4.00588e-11	-0.054	NA
AT2G43520	23. oi1 flavinol synthesizing (MYB11)	-1.92228	0.018	0.071	2.08622e-15	4.11089e-11	-0.053	ATTI2,TI2
AT1G72430	23. oi1 flavinol synthesizing (MYB11)	-2.80927	0.007	0.055	2.09683e-15	4.13181e-11	-0.048	SAUR78
AT2G33051	23. oi1 flavinol synthesizing (MYB11)	-2.42812	0.007	0.049	2.19266e-15	4.32064e-11	-0.042	NA
AT3G27420	23. oi1 flavinol synthesizing (MYB11)	-1.48332	0.029	0.085	2.37213e-15	4.67429e-11	-0.056	NA
AT2G44450	23. oi1 flavinol synthesizing (MYB11)	-1.39945	0.042	0.11	2.39556e-15	4.72044e-11	-0.068	BGLU15
AT5G10350	23. oi1 flavinol synthesizing (MYB11)	0.70276	0.268	0.191	2.46982e-15	4.86678e-11	0.077	RRM
AT3G16650	23. oi1 flavinol synthesizing (MYB11)	2.28452	0.028	0.007	2.4849e-15	4.8965e-11	0.021	PRL2
AT4G11450	23. oi1 flavinol synthesizing (MYB11)	-3.84632	0.002	0.043	2.6101e-15	5.1432e-11	-0.041	NA
AT1G55480	23. oi1 flavinol synthesizing (MYB11)	-1.44853	0.028	0.09	2.64409e-15	5.21018e-11	-0.062	ZKT
AT3G08760	23. oi1 flavinol synthesizing (MYB11)	-1.57154	0.022	0.072	2.71522e-15	5.35034e-11	-0.05	ATSIK
AT3G56910	23. oi1 flavinol synthesizing (MYB11)	-0.835036	0.061	0.13	2.9166e-15	5.74716e-11	-0.069	PSRP5
AT2G38530	23. oi1 flavinol synthesizing (MYB11)	-1.80171	0.051	0.118	3.04045e-15	5.99121e-11	-0.067	AtLtpI-5,cdf3,LP2,LTP2
AT5G66660	23. oi1 flavinol synthesizing (MYB11)	3.58568	0.011	0.001	3.0648e-15	6.03919e-11	0.01	NA
AT2G45810	23. oi1 flavinol synthesizing (MYB11)	1.0235	0.159	0.095	3.09993e-15	6.10841e-11	0.064	RH6
AT4G20070	23. oi1 flavinol synthesizing (MYB11)	-1.43535	0.026	0.083	3.13011e-15	6.16788e-11	-0.057	AAH,ATAAH
AT5G06265	23. oi1 flavinol synthesizing (MYB11)	-1.16324	0.036	0.101	3.15079e-15	6.20863e-11	-0.065	NA
AT1G14350	23. oi1 flavinol synthesizing (MYB11)	-3.87053	0.004	0.042	3.32551e-15	6.55292e-11	-0.038	AtMYB124,FLP,MYB124
AT3G13510	23. oi1 flavinol synthesizing (MYB11)	-2.23	0.009	0.055	3.36253e-15	6.62586e-11	-0.046	NA
AT3G51480	23. oi1 flavinol synthesizing (MYB11)	-1.5716	0.023	0.074	3.45673e-15	6.81149e-11	-0.051	ATGLR3.6,GLR3.6
AT1G73980	23. oi1 flavinol synthesizing (MYB11)	-0.650924	0.148	0.237	3.45795e-15	6.81388e-11	-0.089	AtTTM1,TTM1
AT5G02500	23. oi1 flavinol synthesizing (MYB11)	0.64269	0.233	0.152	3.51586e-15	6.92801e-11	0.081	AT-HSC70-1,AtHsp70-1,HSC70,HSC70-1,HSP70-1
AT3G20200	23. oi1 flavinol synthesizing (MYB11)	-1.8888	0.015	0.064	3.52389e-15	6.94382e-11	-0.049	NA
AT2G38250	23. oi1 flavinol synthesizing (MYB11)	1.29452	0.061	0.024	3.54283e-15	6.98114e-11	0.037	NA
AT5G23235	23. oi1 flavinol synthesizing (MYB11)	2.04145	0.036	0.01	3.56314e-15	7.02116e-11	0.026	NA
AT2G39980	23. oi1 flavinol synthesizing (MYB11)	-2.96726	0.004	0.053	3.65029e-15	7.1929e-11	-0.049	NA
AT1G26560	23. oi1 flavinol synthesizing (MYB11)	0.800516	0.141	0.075	3.70026e-15	7.29136e-11	0.066	BGLU40
AT4G22010	23. oi1 flavinol synthesizing (MYB11)	-2.83634	0.008	0.056	3.71633e-15	7.32303e-11	-0.048	sks4
AT3G57880	23. oi1 flavinol synthesizing (MYB11)	-1.97548	0.014	0.067	3.72611e-15	7.34231e-11	-0.053	FTIP3,MCTP3
AT1G21400	23. oi1 flavinol synthesizing (MYB11)	0.714248	0.181	0.112	3.80056e-15	7.489e-11	0.069	NA
AT5G04510	23. oi1 flavinol synthesizing (MYB11)	0.950683	0.142	0.082	3.85054e-15	7.58749e-11	0.06	ATPDK1,PDK1
AT1G52230	23. oi1 flavinol synthesizing (MYB11)	-1.74914	0.014	0.063	3.86654e-15	7.61902e-11	-0.049	PSAH-2,PSAH2,PSI-H
AT5G43990	23. oi1 flavinol synthesizing (MYB11)	-1.54875	0.022	0.074	4.05575e-15	7.99186e-11	-0.052	SDG18,SUVR2
AT5G14450	23. oi1 flavinol synthesizing (MYB11)	-2.40365	0.01	0.052	4.12766e-15	8.13355e-11	-0.042	NA
AT5G06290	23. oi1 flavinol synthesizing (MYB11)	-2.39608	0.008	0.054	4.13389e-15	8.14583e-11	-0.046	2-Cys,2CPB
AT1G48100	23. oi1 flavinol synthesizing (MYB11)	-4.93484	0.001	0.039	4.22053e-15	8.31655e-11	-0.038	PGX3
AT4G15490	23. oi1 flavinol synthesizing (MYB11)	-1.77816	0.011	0.06	4.27897e-15	8.43172e-11	-0.049	UGT84A3
AT1G27461	23. oi1 flavinol synthesizing (MYB11)	-2.09502	0.012	0.06	4.32559e-15	8.52357e-11	-0.048	AITRL,DRG
AT1G01070	23. oi1 flavinol synthesizing (MYB11)	-2.99746	0.014	0.07	4.5465e-15	8.95888e-11	-0.056	UMAMIT28
AT2G34170	23. oi1 flavinol synthesizing (MYB11)	-2.56396	0.009	0.051	4.61874e-15	9.10122e-11	-0.042	DEG21
AT5G20420	23. oi1 flavinol synthesizing (MYB11)	-3.61246	0.004	0.043	4.66568e-15	9.19373e-11	-0.039	CHR42,CLSY2
AT1G18470	23. oi1 flavinol synthesizing (MYB11)	-2.25711	0.009	0.054	4.87904e-15	9.61415e-11	-0.045	AtPPRT3,PPRT3
AT3G22420	23. oi1 flavinol synthesizing (MYB11)	-3.05396	0.006	0.051	4.99319e-15	9.83907e-11	-0.045	ATWNK2,WNK2,ZIK3
AT4G26790	23. oi1 flavinol synthesizing (MYB11)	-3.66689	0.003	0.047	5.0279e-15	9.90747e-11	-0.044	NA
AT3G14415	23. oi1 flavinol synthesizing (MYB11)	-2.66427	0.006	0.049	5.04228e-15	9.93581e-11	-0.043	GOX2
AT5G10450	23. oi1 flavinol synthesizing (MYB11)	0.936901	0.177	0.109	5.10398e-15	1.00574e-10	0.068	14-3-3lambda,AFT1,GRF6
AT5G56250	23. oi1 flavinol synthesizing (MYB11)	1.48837	0.068	0.028	5.22801e-15	1.03018e-10	0.04	HAP8
AT5G46220	23. oi1 flavinol synthesizing (MYB11)	-3.48666	0.003	0.044	5.25306e-15	1.03512e-10	-0.041	TOD1
AT2G23540	23. oi1 flavinol synthesizing (MYB11)	1.86302	0.035	0.01	5.45861e-15	1.07562e-10	0.025	NA
AT2G35620	23. oi1 flavinol synthesizing (MYB11)	0.917177	0.154	0.091	5.54617e-15	1.09287e-10	0.063	FEI2
AT1G77280	23. oi1 flavinol synthesizing (MYB11)	0.881408	0.147	0.08	5.74757e-15	1.13256e-10	0.067	NA
AT2G35170	23. oi1 flavinol synthesizing (MYB11)	1.78433	0.045	0.015	5.78709e-15	1.14035e-10	0.03	NA
AT3G07255	23. oi1 flavinol synthesizing (MYB11)	-2.25919	0.007	0.048	5.84161e-15	1.15109e-10	-0.041	NA
AT3G48980	23. oi1 flavinol synthesizing (MYB11)	-2.18777	0.012	0.063	6.3387e-15	1.24904e-10	-0.051	NA
AT3G21790	23. oi1 flavinol synthesizing (MYB11)	-2.09308	0.009	0.057	6.75608e-15	1.33129e-10	-0.048	NA
AT1G44100	23. oi1 flavinol synthesizing (MYB11)	-2.98501	0.006	0.055	6.83508e-15	1.34685e-10	-0.049	AAP5
AT3G61420	23. oi1 flavinol synthesizing (MYB11)	0.923722	0.123	0.07	6.88361e-15	1.35642e-10	0.053	NA
AT1G79700	23. oi1 flavinol synthesizing (MYB11)	1.62296	0.045	0.016	6.91491e-15	1.36258e-10	0.029	WRI4
AT1G60950	23. oi1 flavinol synthesizing (MYB11)	-1.1927	0.053	0.126	7.1632e-15	1.41151e-10	-0.073	ATFD2,FD2,FED
AT4G01270	23. oi1 flavinol synthesizing (MYB11)	-2.59229	0.005	0.043	7.16717e-15	1.41229e-10	-0.038	NA
AT4G35450	23. oi1 flavinol synthesizing (MYB11)	-0.982646	0.074	0.141	7.35541e-15	1.44938e-10	-0.067	AFT,AKR2,AKR2A
AT4G17098	23. oi1 flavinol synthesizing (MYB11)	1.8874	0.035	0.011	7.45276e-15	1.46857e-10	0.024	NA
AT5G38970	23. oi1 flavinol synthesizing (MYB11)	1.55886	0.041	0.012	7.55188e-15	1.4881e-10	0.029	ATBR6OX,BR6OX,BR6OX1,CYP85A1
AT2G26740	23. oi1 flavinol synthesizing (MYB11)	-2.8291	0.006	0.05	7.70513e-15	1.5183e-10	-0.044	ATSEH,SEH
AT1G04560	23. oi1 flavinol synthesizing (MYB11)	-2.32937	0.015	0.061	7.97585e-15	1.57164e-10	-0.046	NA
AT5G57560	23. oi1 flavinol synthesizing (MYB11)	-1.22619	0.068	0.137	8.17142e-15	1.61018e-10	-0.069	AtXTH22,TCH4,XTH22
AT5G49500	23. oi1 flavinol synthesizing (MYB11)	-1.24418	0.046	0.111	8.3936e-15	1.65396e-10	-0.065	NA
AT1G18360	23. oi1 flavinol synthesizing (MYB11)	-1.35139	0.034	0.088	8.44398e-15	1.66389e-10	-0.054	MAGL2
AT5G54570	23. oi1 flavinol synthesizing (MYB11)	-2.92863	0.008	0.048	8.48583e-15	1.67213e-10	-0.04	BGLU41
AT2G25737	23. oi1 flavinol synthesizing (MYB11)	-0.829579	0.069	0.135	8.52559e-15	1.67997e-10	-0.066	NA
AT1G18660	23. oi1 flavinol synthesizing (MYB11)	-0.66926	0.113	0.193	8.61205e-15	1.697e-10	-0.08	IAP1
AT1G27320	23. oi1 flavinol synthesizing (MYB11)	0.955745	0.127	0.073	8.74223e-15	1.72266e-10	0.054	AHK3,HK3
AT4G27280	23. oi1 flavinol synthesizing (MYB11)	-1.12445	0.036	0.092	8.7769e-15	1.72949e-10	-0.056	CMI1
AT3G51080	23. oi1 flavinol synthesizing (MYB11)	1.71299	0.051	0.018	8.92997e-15	1.75965e-10	0.033	GATA6
AT1G68010	23. oi1 flavinol synthesizing (MYB11)	-2.35049	0.005	0.048	9.31511e-15	1.83554e-10	-0.043	ATHPR1,HPR
AT3G05220	23. oi1 flavinol synthesizing (MYB11)	-2.11071	0.011	0.059	9.3565e-15	1.8437e-10	-0.048	AtHMP23
AT5G65050	23. oi1 flavinol synthesizing (MYB11)	-0.496701	0.31	0.407	9.53751e-15	1.87937e-10	-0.097	AGL31,MAF2
AT1G79630	23. oi1 flavinol synthesizing (MYB11)	-1.24233	0.06	0.13	9.74397e-15	1.92005e-10	-0.07	NA
AT3G48000	23. oi1 flavinol synthesizing (MYB11)	0.89462	0.171	0.109	1.00328e-14	1.97697e-10	0.062	ALDH2,ALDH2A,ALDH2B4
AT3G23940	23. oi1 flavinol synthesizing (MYB11)	-1.52333	0.021	0.069	1.02839e-14	2.02645e-10	-0.048	DHAD
AT5G62070	23. oi1 flavinol synthesizing (MYB11)	-4.6392	0.001	0.04	1.05967e-14	2.08808e-10	-0.039	IQD23
AT2G27690	23. oi1 flavinol synthesizing (MYB11)	-2.50453	0.006	0.05	1.05969e-14	2.08812e-10	-0.044	CYP94C1
AT4G27460	23. oi1 flavinol synthesizing (MYB11)	-3.02097	0.007	0.046	1.08217e-14	2.13242e-10	-0.039	CBSX5
AT4G30520	23. oi1 flavinol synthesizing (MYB11)	-2.43927	0.01	0.06	1.08911e-14	2.14608e-10	-0.05	CIK3,SARK
AT1G50110	23. oi1 flavinol synthesizing (MYB11)	-1.73442	0.017	0.068	1.12226e-14	2.21142e-10	-0.051	BCAT6
AT1G34110	23. oi1 flavinol synthesizing (MYB11)	-2.20721	0.009	0.053	1.13654e-14	2.23955e-10	-0.044	RGI5
AT2G34190	23. oi1 flavinol synthesizing (MYB11)	-2.56264	0.007	0.051	1.19305e-14	2.3509e-10	-0.044	NA
AT5G60690	23. oi1 flavinol synthesizing (MYB11)	-1.17691	0.054	0.126	1.20192e-14	2.36838e-10	-0.072	AVB1,IFL,IFL1,REV
AT1G19380	23. oi1 flavinol synthesizing (MYB11)	-1.5618	0.018	0.065	1.20939e-14	2.38311e-10	-0.047	NA
AT1G16960	23. oi1 flavinol synthesizing (MYB11)	-10.0647	0	0.043	1.21984e-14	2.4037e-10	-0.043	NA
AT4G40080	23. oi1 flavinol synthesizing (MYB11)	3.75928	0.011	0.001	1.22251e-14	2.40896e-10	0.01	PICALM10a
AT1G02390	23. oi1 flavinol synthesizing (MYB11)	-3.08222	0.006	0.05	1.23253e-14	2.4287e-10	-0.044	ATGPAT2,GPAT2
AT4G33625	23. oi1 flavinol synthesizing (MYB11)	0.960207	0.131	0.079	1.25179e-14	2.46666e-10	0.052	NA
AT1G03120	23. oi1 flavinol synthesizing (MYB11)	-3.69095	0.002	0.038	1.25385e-14	2.47071e-10	-0.036	RAB28
AT1G11790	23. oi1 flavinol synthesizing (MYB11)	-1.2164	0.021	0.069	1.25745e-14	2.47781e-10	-0.048	ADT1,AtADT1
AT2G25430	23. oi1 flavinol synthesizing (MYB11)	1.14037	0.092	0.048	1.29783e-14	2.55738e-10	0.044	AtECA4,PICALM4a
AT5G17630	23. oi1 flavinol synthesizing (MYB11)	2.03053	0.031	0.008	1.30503e-14	2.57157e-10	0.023	XPT
AT4G37360	23. oi1 flavinol synthesizing (MYB11)	-3.96609	0.002	0.044	1.3487e-14	2.65761e-10	-0.042	CYP81D2
AT5G01075	23. oi1 flavinol synthesizing (MYB11)	-3.35796	0.004	0.044	1.38534e-14	2.72981e-10	-0.04	TWS1
AT1G67080	23. oi1 flavinol synthesizing (MYB11)	1.57241	0.066	0.028	1.39419e-14	2.74726e-10	0.038	ABA4
AT1G10760	23. oi1 flavinol synthesizing (MYB11)	0.769068	0.189	0.115	1.40387e-14	2.76633e-10	0.074	GWD,GWD1,SEX1,SOP,SOP1
AT5G14620	23. oi1 flavinol synthesizing (MYB11)	-1.17826	0.043	0.104	1.41624e-14	2.79069e-10	-0.061	DMT7,DRM2
AT3G12580	23. oi1 flavinol synthesizing (MYB11)	-2.02943	0.021	0.073	1.43639e-14	2.83041e-10	-0.052	ATHSP70,HSC70-4,HSP70
AT3G42640	23. oi1 flavinol synthesizing (MYB11)	-1.47751	0.032	0.091	1.45086e-14	2.85892e-10	-0.059	AHA8,HA8
AT5G44310	23. oi1 flavinol synthesizing (MYB11)	-2.74417	0.014	0.061	1.451e-14	2.8592e-10	-0.047	NA
AT3G29760	23. oi1 flavinol synthesizing (MYB11)	1.42465	0.077	0.034	1.45386e-14	2.86483e-10	0.043	NA
AT4G16890	23. oi1 flavinol synthesizing (MYB11)	1.23379	0.071	0.032	1.4568e-14	2.87062e-10	0.039	BAL,SNC1
AT2G33520	23. oi1 flavinol synthesizing (MYB11)	-2.91154	0.006	0.05	1.48723e-14	2.93059e-10	-0.044	AthCYSTM7
AT5G28263	23. oi1 flavinol synthesizing (MYB11)	-2.28011	0.005	0.042	1.49973e-14	2.95521e-10	-0.037	NA
AT5G60450	23. oi1 flavinol synthesizing (MYB11)	-2.80615	0.005	0.051	1.52628e-14	3.00753e-10	-0.046	ARF4
AT4G26520	23. oi1 flavinol synthesizing (MYB11)	-2.87636	0.005	0.047	1.54043e-14	3.03542e-10	-0.042	AtFBA7,FBA7
AT5G08170	23. oi1 flavinol synthesizing (MYB11)	-1.56632	0.04	0.104	1.55199e-14	3.0582e-10	-0.064	ATAIH,EMB1873
AT2G27880	23. oi1 flavinol synthesizing (MYB11)	0.800704	0.126	0.067	1.62693e-14	3.20586e-10	0.059	AGO5,AtAGO5
AT1G76870	23. oi1 flavinol synthesizing (MYB11)	-1.8272	0.012	0.059	1.67504e-14	3.30067e-10	-0.047	NA
AT2G33540	23. oi1 flavinol synthesizing (MYB11)	0.762499	0.316	0.237	1.69507e-14	3.34013e-10	0.079	ATCPL3,CPL3
AT3G53470	23. oi1 flavinol synthesizing (MYB11)	-1.34162	0.021	0.068	1.69825e-14	3.3464e-10	-0.047	NA
AT3G19540	23. oi1 flavinol synthesizing (MYB11)	-1.6366	0.017	0.065	1.72551e-14	3.40012e-10	-0.048	BDR4
AT4G29210	23. oi1 flavinol synthesizing (MYB11)	2.08305	0.029	0.007	1.81929e-14	3.58491e-10	0.022	GGT3,GGT4
AT4G11910	23. oi1 flavinol synthesizing (MYB11)	-3.96624	0.002	0.046	1.82247e-14	3.59117e-10	-0.044	NYE2,SGR2
AT3G18820	23. oi1 flavinol synthesizing (MYB11)	-1.0654	0.048	0.104	1.85352e-14	3.65236e-10	-0.056	ATRAB7B,AtRabG1f,ATRABG3F,RAB71,RAB7B,RABG3F
AT1G03160	23. oi1 flavinol synthesizing (MYB11)	-2.77134	0.006	0.049	1.85405e-14	3.6534e-10	-0.043	FZL
AT5G04940	23. oi1 flavinol synthesizing (MYB11)	-1.83391	0.015	0.064	1.86785e-14	3.6806e-10	-0.049	SUVH1
AT1G42960	23. oi1 flavinol synthesizing (MYB11)	-0.937673	0.064	0.139	1.87234e-14	3.68944e-10	-0.075	NA
AT1G51680	23. oi1 flavinol synthesizing (MYB11)	-1.85678	0.023	0.079	1.89115e-14	3.72651e-10	-0.056	4CL.1,4CL1,AT4CL1
AT1G63220	23. oi1 flavinol synthesizing (MYB11)	1.75004	0.04	0.013	1.9537e-14	3.84976e-10	0.027	NA
AT3G12110	23. oi1 flavinol synthesizing (MYB11)	-2.55783	0.012	0.061	1.95875e-14	3.85972e-10	-0.049	ACT11
AT2G33050	23. oi1 flavinol synthesizing (MYB11)	2.60617	0.018	0.004	1.96795e-14	3.87784e-10	0.014	AtRLP26,RLP26
AT3G08030	23. oi1 flavinol synthesizing (MYB11)	-2.28079	0.011	0.056	2.01967e-14	3.97976e-10	-0.045	AthA2-1
AT4G10850	23. oi1 flavinol synthesizing (MYB11)	-1.90658	0.012	0.061	2.08466e-14	4.10782e-10	-0.049	AtSWEET7,SWEET7
AT2G03505	23. oi1 flavinol synthesizing (MYB11)	-1.30891	0.037	0.096	2.0876e-14	4.11361e-10	-0.059	NA
AT1G78960	23. oi1 flavinol synthesizing (MYB11)	1.43938	0.063	0.024	2.09761e-14	4.13333e-10	0.039	ATLUP2,LUP2
AT2G21530	23. oi1 flavinol synthesizing (MYB11)	-2.20231	0.007	0.048	2.14237e-14	4.22153e-10	-0.041	NA
AT3G57400	23. oi1 flavinol synthesizing (MYB11)	-1.99529	0.01	0.053	2.15464e-14	4.24571e-10	-0.043	NA
AT3G50660	23. oi1 flavinol synthesizing (MYB11)	-3.74171	0.004	0.043	2.23939e-14	4.41272e-10	-0.039	AtDWF4,CLM,CYP90B1,DWF4,PSC1,SAV1,SNP2
AT2G22710	23. oi1 flavinol synthesizing (MYB11)	-3.95395	0.002	0.036	2.25911e-14	4.45158e-10	-0.034	NA
AT4G35110	23. oi1 flavinol synthesizing (MYB11)	-5.97012	0.001	0.04	2.27136e-14	4.47571e-10	-0.039	PEARLI
AT2G40370	23. oi1 flavinol synthesizing (MYB11)	0.863393	0.07	0.028	2.31725e-14	4.56613e-10	0.042	LAC5
AT3G57930	23. oi1 flavinol synthesizing (MYB11)	-1.05197	0.077	0.149	2.37304e-14	4.67607e-10	-0.072	NA
AT2G23130	23. oi1 flavinol synthesizing (MYB11)	-2.24302	0.009	0.053	2.43953e-14	4.80709e-10	-0.044	AGP17,ATAGP17
AT2G32000	23. oi1 flavinol synthesizing (MYB11)	-1.26887	0.029	0.082	2.46891e-14	4.86498e-10	-0.053	NA
AT2G14690	23. oi1 flavinol synthesizing (MYB11)	-12.6948	0	0.07	2.50764e-14	4.94131e-10	-0.07	NA
AT4G30310	23. oi1 flavinol synthesizing (MYB11)	-0.85342	0.078	0.155	2.54214e-14	5.00928e-10	-0.077	NA
AT1G18745	23. oi1 flavinol synthesizing (MYB11)	-1.25198	0.046	0.114	2.55455e-14	5.03374e-10	-0.068	NA
AT4G02940	23. oi1 flavinol synthesizing (MYB11)	0.327052	0.092	0.046	2.56485e-14	5.05403e-10	0.046	ALKBH10B
AT4G01610	23. oi1 flavinol synthesizing (MYB11)	0.982313	0.1	0.051	2.61635e-14	5.15552e-10	0.049	AtcathB3
AT5G65820	23. oi1 flavinol synthesizing (MYB11)	-3.16895	0.005	0.048	2.63095e-14	5.18429e-10	-0.043	NA
AT3G46920	23. oi1 flavinol synthesizing (MYB11)	-1.6057	0.023	0.076	2.64045e-14	5.203e-10	-0.053	NA
AT2G25900	23. oi1 flavinol synthesizing (MYB11)	-1.83899	0.014	0.06	2.84232e-14	5.6008e-10	-0.046	ATCTH,ATTZF1,TZF1
AT5G45920	23. oi1 flavinol synthesizing (MYB11)	-6.0701	0.001	0.039	2.84345e-14	5.60301e-10	-0.038	NA
AT1G02110	23. oi1 flavinol synthesizing (MYB11)	-1.56457	0.021	0.071	2.98007e-14	5.87223e-10	-0.05	NA
AT4G02480	23. oi1 flavinol synthesizing (MYB11)	-0.53372	0.194	0.292	3.00883e-14	5.92889e-10	-0.098	NA
AT4G31860	23. oi1 flavinol synthesizing (MYB11)	1.07843	0.091	0.044	3.11472e-14	6.13755e-10	0.047	NA
AT5G06060	23. oi1 flavinol synthesizing (MYB11)	-0.971599	0.067	0.139	3.24593e-14	6.39611e-10	-0.072	NA
AT1G10640	23. oi1 flavinol synthesizing (MYB11)	-4.94395	0.001	0.038	3.27881e-14	6.4609e-10	-0.037	NA
AT1G31800	23. oi1 flavinol synthesizing (MYB11)	-1.84524	0.01	0.054	3.34041e-14	6.58228e-10	-0.044	CYP97A3,LUT5
AT5G45830	23. oi1 flavinol synthesizing (MYB11)	-3.00298	0.006	0.044	3.34169e-14	6.58481e-10	-0.038	ATDOG1,DOG1,GAAS5,GSQ5
AT5G08000	23. oi1 flavinol synthesizing (MYB11)	-3.02793	0.007	0.053	3.35579e-14	6.61258e-10	-0.046	E13L3,PDCB2
AT3G63180	23. oi1 flavinol synthesizing (MYB11)	-1.17958	0.039	0.097	3.45276e-14	6.80367e-10	-0.058	ATTKL,TKL
AT4G38740	23. oi1 flavinol synthesizing (MYB11)	-1.28793	0.036	0.096	3.46741e-14	6.83253e-10	-0.06	ROC1
AT3G23167	23. oi1 flavinol synthesizing (MYB11)	-1.97306	0.011	0.055	3.55213e-14	6.99947e-10	-0.044	LCR39
AT5G54740	23. oi1 flavinol synthesizing (MYB11)	-1.5479	0.028	0.084	3.59404e-14	7.08206e-10	-0.056	SESA5
AT2G41250	23. oi1 flavinol synthesizing (MYB11)	-2.15382	0.012	0.058	3.61814e-14	7.12955e-10	-0.046	NA
AT2G42220	23. oi1 flavinol synthesizing (MYB11)	-2.96997	0.005	0.042	3.66307e-14	7.21809e-10	-0.037	NA
AT4G15910	23. oi1 flavinol synthesizing (MYB11)	-2.34047	0.011	0.055	3.68139e-14	7.25417e-10	-0.044	ATDI21,DI21
AT1G34040	23. oi1 flavinol synthesizing (MYB11)	-3.23953	0.007	0.049	3.84008e-14	7.56687e-10	-0.042	AtTAR3,TAR3
AT2G27150	23. oi1 flavinol synthesizing (MYB11)	1.31441	0.076	0.035	4.01046e-14	7.9026e-10	0.041	AAO3,AOdelta,At-AO3,AtAAO3
AT1G28030	23. oi1 flavinol synthesizing (MYB11)	-3.28698	0.002	0.038	4.17727e-14	8.23132e-10	-0.036	NA
AT2G14260	23. oi1 flavinol synthesizing (MYB11)	-1.64119	0.017	0.068	4.19252e-14	8.26135e-10	-0.051	PIP
AT5G07290	23. oi1 flavinol synthesizing (MYB11)	-1.80143	0.072	0.143	4.29593e-14	8.46514e-10	-0.071	AML4,ML4
AT1G10120	23. oi1 flavinol synthesizing (MYB11)	0.994909	0.104	0.059	4.32271e-14	8.51791e-10	0.045	CIB4
AT5G53030	23. oi1 flavinol synthesizing (MYB11)	-2.80775	0.006	0.052	4.45893e-14	8.78631e-10	-0.046	NA
AT3G12920	23. oi1 flavinol synthesizing (MYB11)	-2.4615	0.009	0.048	4.47572e-14	8.81941e-10	-0.039	BRG3
AT1G06180	23. oi1 flavinol synthesizing (MYB11)	-3.94374	0.004	0.046	4.53658e-14	8.93933e-10	-0.042	ATMYB13,ATMYBLFGN,MYB13
AT2G05350	23. oi1 flavinol synthesizing (MYB11)	-2.90182	0.005	0.045	4.60645e-14	9.077e-10	-0.04	NA
AT5G35375	23. oi1 flavinol synthesizing (MYB11)	-2.27071	0.008	0.057	4.62024e-14	9.10418e-10	-0.049	NA
AT1G62640	23. oi1 flavinol synthesizing (MYB11)	-1.04426	0.055	0.119	4.66404e-14	9.19049e-10	-0.064	KAS
AT1G52080	23. oi1 flavinol synthesizing (MYB11)	-2.51645	0.006	0.043	4.67489e-14	9.21186e-10	-0.037	AR791
AT3G53520	23. oi1 flavinol synthesizing (MYB11)	1.12769	0.105	0.059	4.74108e-14	9.3423e-10	0.046	ATUXS1,UXS1
AT5G19500	23. oi1 flavinol synthesizing (MYB11)	-2.14668	0.008	0.054	4.79652e-14	9.45153e-10	-0.046	NA
AT4G01060	23. oi1 flavinol synthesizing (MYB11)	2.88115	0.013	0.002	4.81209e-14	9.48222e-10	0.011	CPL3,ETC3
AT1G63820	23. oi1 flavinol synthesizing (MYB11)	-3.39996	0.001	0.036	4.88354e-14	9.62301e-10	-0.035	NA
AT5G15740	23. oi1 flavinol synthesizing (MYB11)	-0.443325	0.245	0.134	4.96843e-14	9.79029e-10	0.111	RRT1
AT5G11020	23. oi1 flavinol synthesizing (MYB11)	1.00616	0.128	0.073	5.25837e-14	1.03616e-09	0.055	NA
AT4G13990	23. oi1 flavinol synthesizing (MYB11)	-1.908	0.01	0.048	5.28548e-14	1.0415e-09	-0.038	NA
AT4G26555	23. oi1 flavinol synthesizing (MYB11)	-2.14567	0.01	0.053	5.43258e-14	1.07049e-09	-0.043	AtFKBP16-1,FKBP16-1
AT1G51400	23. oi1 flavinol synthesizing (MYB11)	-1.303	0.026	0.077	5.62502e-14	1.10841e-09	-0.051	NA
AT3G59300	23. oi1 flavinol synthesizing (MYB11)	-1.03499	0.057	0.119	5.63004e-14	1.1094e-09	-0.062	NA
AT5G64600	23. oi1 flavinol synthesizing (MYB11)	1.46969	0.057	0.025	5.72058e-14	1.12724e-09	0.032	NA
AT1G69610	23. oi1 flavinol synthesizing (MYB11)	-2.06118	0.015	0.062	5.80335e-14	1.14355e-09	-0.047	NA
AT1G53690	23. oi1 flavinol synthesizing (MYB11)	-1.9813	0.009	0.056	5.81003e-14	1.14487e-09	-0.047	NA
AT5G23870	23. oi1 flavinol synthesizing (MYB11)	1.50927	0.044	0.016	6.13339e-14	1.20858e-09	0.028	PAE9
AT3G15900	23. oi1 flavinol synthesizing (MYB11)	-2.20229	0.009	0.049	6.15318e-14	1.21248e-09	-0.04	NA
AT4G21020	23. oi1 flavinol synthesizing (MYB11)	-3.29371	0.005	0.049	6.21817e-14	1.22529e-09	-0.044	NA
AT2G01210	23. oi1 flavinol synthesizing (MYB11)	-2.22811	0.011	0.054	6.33611e-14	1.24853e-09	-0.043	ZAR1
AT5G13590	23. oi1 flavinol synthesizing (MYB11)	-0.768064	0.065	0.128	6.37856e-14	1.2569e-09	-0.063	NA
AT5G05960	23. oi1 flavinol synthesizing (MYB11)	2.22224	0.034	0.009	6.44279e-14	1.26955e-09	0.025	NA
AT4G32840	23. oi1 flavinol synthesizing (MYB11)	-2.51771	0.005	0.042	6.59742e-14	1.30002e-09	-0.037	PFK6
AT5G60820	23. oi1 flavinol synthesizing (MYB11)	1.30243	0.075	0.034	6.75325e-14	1.33073e-09	0.041	NA
AT5G66540	23. oi1 flavinol synthesizing (MYB11)	-1.50059	0.019	0.066	7.04967e-14	1.38914e-09	-0.047	NA
AT3G03590	23. oi1 flavinol synthesizing (MYB11)	-1.50486	0.019	0.065	7.10038e-14	1.39913e-09	-0.046	SWIB4
AT2G38230	23. oi1 flavinol synthesizing (MYB11)	-2.34797	0.008	0.049	7.16931e-14	1.41271e-09	-0.041	ATPDX1.1,PDX1.1
AT4G10150	23. oi1 flavinol synthesizing (MYB11)	-8.88203	0	0.032	7.34861e-14	1.44804e-09	-0.032	ATL07
AT1G71330	23. oi1 flavinol synthesizing (MYB11)	1.25282	0.086	0.042	7.3579e-14	1.44987e-09	0.044	ATNAP5,NAP5
AT5G58510	23. oi1 flavinol synthesizing (MYB11)	-0.816477	0.084	0.152	7.48663e-14	1.47524e-09	-0.068	NA
AT1G49850	23. oi1 flavinol synthesizing (MYB11)	1.20925	0.071	0.033	7.58306e-14	1.49424e-09	0.038	NA
AT2G31902	23. oi1 flavinol synthesizing (MYB11)	-0.829107	0.07	0.135	7.58854e-14	1.49532e-09	-0.065	NA
AT1G19570	23. oi1 flavinol synthesizing (MYB11)	-1.28288	0.096	0.179	7.60133e-14	1.49784e-09	-0.083	ATDHAR1,DHAR1,DHAR5
AT4G36850	23. oi1 flavinol synthesizing (MYB11)	-2.71065	0.008	0.046	7.68478e-14	1.51429e-09	-0.038	NA
AT3G13690	23. oi1 flavinol synthesizing (MYB11)	-1.65624	0.027	0.076	7.80359e-14	1.5377e-09	-0.049	NA
AT5G55620	23. oi1 flavinol synthesizing (MYB11)	-1.59604	0.019	0.062	7.95865e-14	1.56825e-09	-0.043	NA
AT5G15070	23. oi1 flavinol synthesizing (MYB11)	-1.43102	0.027	0.085	7.98189e-14	1.57283e-09	-0.058	ATVIP2,VIH1,VIP2
AT3G60260	23. oi1 flavinol synthesizing (MYB11)	-1.79139	0.012	0.057	8.16833e-14	1.60957e-09	-0.045	NA
AT4G01230	23. oi1 flavinol synthesizing (MYB11)	2.07924	0.03	0.008	8.18797e-14	1.61344e-09	0.022	RTNLB7
AT1G67830	23. oi1 flavinol synthesizing (MYB11)	-9.28383	0	0.036	8.38527e-14	1.65232e-09	-0.036	ATFXG1,FXG1
AT5G24090	23. oi1 flavinol synthesizing (MYB11)	-3.47606	0.008	0.053	8.45421e-14	1.6659e-09	-0.045	ATCHIA,CHIA,LYS1
AT5G24260	23. oi1 flavinol synthesizing (MYB11)	-1.94902	0.014	0.064	8.58796e-14	1.69226e-09	-0.05	NA
AT3G57470	23. oi1 flavinol synthesizing (MYB11)	-0.80031	0.068	0.135	8.92139e-14	1.75796e-09	-0.067	NA
AT1G68190	23. oi1 flavinol synthesizing (MYB11)	-3.99972	0.001	0.033	9.03891e-14	1.78112e-09	-0.032	BBX27
AT1G52690	23. oi1 flavinol synthesizing (MYB11)	-4.27626	0.004	0.05	9.33115e-14	1.8387e-09	-0.046	LEA7
AT3G53370	23. oi1 flavinol synthesizing (MYB11)	-1.502	0.022	0.066	9.43643e-14	1.85945e-09	-0.044	NA
AT4G31670	23. oi1 flavinol synthesizing (MYB11)	-1.44848	0.025	0.077	9.44827e-14	1.86178e-09	-0.052	UBP18
AT1G48430	23. oi1 flavinol synthesizing (MYB11)	-0.654782	0.118	0.198	9.62719e-14	1.89704e-09	-0.08	NA
AT2G03590	23. oi1 flavinol synthesizing (MYB11)	-2.58315	0.003	0.042	9.88412e-14	1.94767e-09	-0.039	ATUPS1,UPS1
AT1G49240	23. oi1 flavinol synthesizing (MYB11)	1.48888	0.062	0.026	9.99117e-14	1.96876e-09	0.036	ACT8,FIZ1
AT5G01030	23. oi1 flavinol synthesizing (MYB11)	-2.10964	0.011	0.051	1.00286e-13	1.97613e-09	-0.04	NA
AT1G54575	23. oi1 flavinol synthesizing (MYB11)	1.70705	0.037	0.011	1.04642e-13	2.06197e-09	0.026	NA
AT5G38520	23. oi1 flavinol synthesizing (MYB11)	-1.47429	0.016	0.062	1.07134e-13	2.11108e-09	-0.046	CLD1
AT3G53930	23. oi1 flavinol synthesizing (MYB11)	-1.13044	0.052	0.106	1.08589e-13	2.13975e-09	-0.054	ATG1b
AT2G46800	23. oi1 flavinol synthesizing (MYB11)	-1.07186	0.038	0.094	1.09334e-13	2.15442e-09	-0.056	ATCDF1,ATMTP1,MTP1,OZS1,ZAT,ZAT1
AT3G11150	23. oi1 flavinol synthesizing (MYB11)	2.67542	0.014	0.002	1.16799e-13	2.30153e-09	0.012	NA
AT4G16920	23. oi1 flavinol synthesizing (MYB11)	3.10586	0.013	0.002	1.18149e-13	2.32813e-09	0.011	NA
AT1G79610	23. oi1 flavinol synthesizing (MYB11)	0.749548	0.223	0.156	1.20675e-13	2.37791e-09	0.067	ATNHX6,NHX6
AT5G61730	23. oi1 flavinol synthesizing (MYB11)	1.40222	0.052	0.019	1.21203e-13	2.38831e-09	0.033	ABCA9,AtABCA9,ATATH11,ATH11
AT3G02030	23. oi1 flavinol synthesizing (MYB11)	-3.3226	0.005	0.044	1.21752e-13	2.39913e-09	-0.039	ELT6
AT4G33130	23. oi1 flavinol synthesizing (MYB11)	-1.54039	0.018	0.072	1.22192e-13	2.4078e-09	-0.054	NA
AT3G25920	23. oi1 flavinol synthesizing (MYB11)	-1.59781	0.016	0.064	1.22375e-13	2.4114e-09	-0.048	RPL15
AT1G76520	23. oi1 flavinol synthesizing (MYB11)	-9.76143	0	0.046	1.23044e-13	2.42458e-09	-0.046	PILS3
AT1G51745	23. oi1 flavinol synthesizing (MYB11)	-1.76636	0.019	0.069	1.23917e-13	2.44179e-09	-0.05	PWWP2,SL1
AT4G39540	23. oi1 flavinol synthesizing (MYB11)	-1.35997	0.033	0.08	1.2529e-13	2.46883e-09	-0.047	ATSK2,SK2
AT5G48160	23. oi1 flavinol synthesizing (MYB11)	-1.01693	0.044	0.101	1.33209e-13	2.62489e-09	-0.057	OBE2
AT4G32920	23. oi1 flavinol synthesizing (MYB11)	-0.888998	0.065	0.127	1.33309e-13	2.62686e-09	-0.062	NA
AT1G76500	23. oi1 flavinol synthesizing (MYB11)	-2.27106	0.006	0.047	1.34632e-13	2.65292e-09	-0.041	AHL29,SOB3
AT5G19330	23. oi1 flavinol synthesizing (MYB11)	-0.760083	0.09	0.164	1.35687e-13	2.67372e-09	-0.074	ARIA
AT5G56530	23. oi1 flavinol synthesizing (MYB11)	-1.72744	0.016	0.06	1.36671e-13	2.6931e-09	-0.044	NA
AT5G37740	23. oi1 flavinol synthesizing (MYB11)	2.27323	0.025	0.005	1.38594e-13	2.73099e-09	0.02	NA
AT1G78570	23. oi1 flavinol synthesizing (MYB11)	1.14269	0.095	0.045	1.39379e-13	2.74646e-09	0.05	ATRHM1,RHM1,ROL1
AT5G65640	23. oi1 flavinol synthesizing (MYB11)	-2.46164	0.008	0.05	1.40983e-13	2.77808e-09	-0.042	bHLH093,NFL
AT2G32960	23. oi1 flavinol synthesizing (MYB11)	-3.41315	0.001	0.032	1.41354e-13	2.78538e-09	-0.031	AtPFA-DSP2,PFA-DSP2
AT3G56480	23. oi1 flavinol synthesizing (MYB11)	-3.34167	0.003	0.036	1.50193e-13	2.95956e-09	-0.033	SCAB3
AT5G54750	23. oi1 flavinol synthesizing (MYB11)	0.900463	0.127	0.072	1.51304e-13	2.98144e-09	0.055	TRAPPC3
AT1G76720	23. oi1 flavinol synthesizing (MYB11)	1.05977	0.104	0.057	1.54811e-13	3.05055e-09	0.047	NA
AT1G28640	23. oi1 flavinol synthesizing (MYB11)	-5.27868	0.001	0.036	1.55752e-13	3.06909e-09	-0.035	NA
AT2G23950	23. oi1 flavinol synthesizing (MYB11)	-3.22409	0.005	0.047	1.58151e-13	3.11637e-09	-0.042	CIK2,CLERK
AT3G63030	23. oi1 flavinol synthesizing (MYB11)	1.2731	0.049	0.019	1.58999e-13	3.13307e-09	0.03	MBD4
AT3G51820	23. oi1 flavinol synthesizing (MYB11)	-2.03818	0.008	0.05	1.59367e-13	3.14032e-09	-0.042	ATG4,CHLG,G4,PDE325
AT1G09023	23. oi1 flavinol synthesizing (MYB11)	-2.96541	0.006	0.046	1.60218e-13	3.1571e-09	-0.04	NA
AT5G60720	23. oi1 flavinol synthesizing (MYB11)	2.99858	0.011	0.001	1.60399e-13	3.16066e-09	0.01	NA
AT3G55330	23. oi1 flavinol synthesizing (MYB11)	-2.83991	0.004	0.042	1.62419e-13	3.20048e-09	-0.038	PPL1
AT5G57630	23. oi1 flavinol synthesizing (MYB11)	-2.46215	0.006	0.046	1.68249e-13	3.31534e-09	-0.04	CIPK21,SnRK3.4
AT1G11960	23. oi1 flavinol synthesizing (MYB11)	1.45414	0.073	0.033	1.68275e-13	3.31585e-09	0.04	OSCA1.3
AT1G10200	23. oi1 flavinol synthesizing (MYB11)	-2.18984	0.009	0.053	1.69562e-13	3.34122e-09	-0.044	AtWLIM1,WLIM1
AT1G65295	23. oi1 flavinol synthesizing (MYB11)	1.22779	0.067	0.031	1.72657e-13	3.4022e-09	0.036	NA
AT2G01940	23. oi1 flavinol synthesizing (MYB11)	-2.93896	0.004	0.038	1.73543e-13	3.41967e-09	-0.034	ATIDD15,IDD15,SGR5
AT3G08510	23. oi1 flavinol synthesizing (MYB11)	-1.00687	0.044	0.099	1.73978e-13	3.42824e-09	-0.055	ATPLC2,PLC2
AT1G29700	23. oi1 flavinol synthesizing (MYB11)	1.17817	0.078	0.038	1.74431e-13	3.43716e-09	0.04	NA
AT1G03440	23. oi1 flavinol synthesizing (MYB11)	-4.98719	0.001	0.03	1.76237e-13	3.47276e-09	-0.029	NA
AT5G66650	23. oi1 flavinol synthesizing (MYB11)	-2.07912	0.018	0.068	1.88967e-13	3.7236e-09	-0.05	cMCU
AT5G48480	23. oi1 flavinol synthesizing (MYB11)	-1.49785	0.024	0.074	1.89381e-13	3.73174e-09	-0.05	NA
AT1G68020	23. oi1 flavinol synthesizing (MYB11)	1.13792	0.082	0.039	1.90261e-13	3.7491e-09	0.043	ATTPS6,TPS6
AT3G04910	23. oi1 flavinol synthesizing (MYB11)	-2.5124	0.004	0.04	1.90973e-13	3.76313e-09	-0.036	ATWNK1,WNK1,ZIK4
AT3G44150	23. oi1 flavinol synthesizing (MYB11)	-5.89999	0.001	0.039	1.91228e-13	3.76814e-09	-0.038	NA
AT3G60670	23. oi1 flavinol synthesizing (MYB11)	2.74488	0.016	0.003	1.91255e-13	3.76868e-09	0.013	PLATZ10
AT3G05910	23. oi1 flavinol synthesizing (MYB11)	-0.803598	0.093	0.158	1.95691e-13	3.8561e-09	-0.065	AtPAE12
AT3G05840	23. oi1 flavinol synthesizing (MYB11)	-0.997958	0.054	0.12	1.97561e-13	3.89294e-09	-0.066	ATSK12,SK12
AT4G36010	23. oi1 flavinol synthesizing (MYB11)	1.43633	0.058	0.025	1.99409e-13	3.92935e-09	0.033	NA
AT2G42790	23. oi1 flavinol synthesizing (MYB11)	1.0099	0.114	0.064	2.01252e-13	3.96567e-09	0.05	CSY3
AT5G11600	23. oi1 flavinol synthesizing (MYB11)	1.62909	0.045	0.018	2.02428e-13	3.98885e-09	0.027	NA
AT4G31590	23. oi1 flavinol synthesizing (MYB11)	-2.60305	0.005	0.041	2.05885e-13	4.05697e-09	-0.036	ATCSLC05,ATCSLC5,CSLC05,CSLC5
AT3G25540	23. oi1 flavinol synthesizing (MYB11)	-3.81967	0.002	0.041	2.06385e-13	4.06682e-09	-0.039	LAG1,LOH1
AT3G61260	23. oi1 flavinol synthesizing (MYB11)	-1.41477	0.04	0.098	2.11568e-13	4.16895e-09	-0.058	REM1.2
AT1G80980	23. oi1 flavinol synthesizing (MYB11)	1.40497	0.068	0.032	2.14819e-13	4.233e-09	0.036	NA
AT3G55450	23. oi1 flavinol synthesizing (MYB11)	-1.59481	0.024	0.075	2.20801e-13	4.35089e-09	-0.051	PBL1
AT4G21534	23. oi1 flavinol synthesizing (MYB11)	-0.894748	0.045	0.104	2.21044e-13	4.35567e-09	-0.059	SPHK2
AT3G21215	23. oi1 flavinol synthesizing (MYB11)	-0.670454	0.105	0.179	2.28933e-13	4.51113e-09	-0.074	NA
AT1G64620	23. oi1 flavinol synthesizing (MYB11)	-2.26767	0.009	0.05	2.30232e-13	4.53672e-09	-0.041	DOF1.8,VDOF2
AT5G43830	23. oi1 flavinol synthesizing (MYB11)	-1.13166	0.041	0.097	2.31438e-13	4.56048e-09	-0.056	NA
AT4G00430	23. oi1 flavinol synthesizing (MYB11)	-1.32358	0.035	0.094	2.3289e-13	4.58909e-09	-0.059	PIP1;4,PIP1E,TMP-C
AT2G29050	23. oi1 flavinol synthesizing (MYB11)	1.26077	0.068	0.032	2.38338e-13	4.69645e-09	0.036	ATRBL1,RBL1
AT1G35420	23. oi1 flavinol synthesizing (MYB11)	-6.32197	0.001	0.035	2.41057e-13	4.75004e-09	-0.034	NA
AT1G26920	23. oi1 flavinol synthesizing (MYB11)	-2.43389	0.007	0.044	2.4223e-13	4.77315e-09	-0.037	NA
AT2G44060	23. oi1 flavinol synthesizing (MYB11)	0.90224	0.145	0.085	2.53995e-13	5.00496e-09	0.06	LEA26
AT1G07890	23. oi1 flavinol synthesizing (MYB11)	0.744098	0.233	0.161	2.55652e-13	5.03762e-09	0.072	APX1,ATAPX01,ATAPX1,CS1,MEE6
AT3G23430	23. oi1 flavinol synthesizing (MYB11)	-1.67872	0.037	0.093	2.55711e-13	5.03878e-09	-0.056	ATPHO1,PHO1
AT1G64610	23. oi1 flavinol synthesizing (MYB11)	2.1639	0.028	0.008	2.56079e-13	5.04603e-09	0.02	NA
AT2G18100	23. oi1 flavinol synthesizing (MYB11)	1.18604	0.097	0.052	2.59737e-13	5.11812e-09	0.045	NA
AT1G23440	23. oi1 flavinol synthesizing (MYB11)	1.09551	0.093	0.05	2.60726e-13	5.13761e-09	0.043	NA
AT5G61130	23. oi1 flavinol synthesizing (MYB11)	-2.3353	0.005	0.043	2.65124e-13	5.22426e-09	-0.038	AtPDCB1,PDCB1
AT1G02890	23. oi1 flavinol synthesizing (MYB11)	-0.67662	0.1	0.168	2.83003e-13	5.57657e-09	-0.068	NA
AT3G43270	23. oi1 flavinol synthesizing (MYB11)	-1.79089	0.011	0.048	2.90855e-13	5.73129e-09	-0.037	NA
AT5G62100	23. oi1 flavinol synthesizing (MYB11)	-9.60751	0	0.039	2.9835e-13	5.87898e-09	-0.039	ATBAG2,BAG2
AT4G21900	23. oi1 flavinol synthesizing (MYB11)	-1.27836	0.022	0.07	3.05397e-13	6.01785e-09	-0.048	PRORP3
AT5G17430	23. oi1 flavinol synthesizing (MYB11)	-3.18525	0.005	0.043	3.10411e-13	6.11664e-09	-0.038	BBM,PLT4
AT3G28945	23. oi1 flavinol synthesizing (MYB11)	2.17529	0.034	0.009	3.16587e-13	6.23834e-09	0.025	NA
AT5G54160	23. oi1 flavinol synthesizing (MYB11)	0.655801	0.171	0.105	3.20795e-13	6.32126e-09	0.066	AtCOMT,ATOMT1,COMT1,OMT1,OMT3
AT5G13930	23. oi1 flavinol synthesizing (MYB11)	0.89205	0.168	0.106	3.41379e-13	6.72687e-09	0.062	ATCHS,CHS,TT4
AT4G36730	23. oi1 flavinol synthesizing (MYB11)	-0.737036	0.084	0.146	3.41738e-13	6.73394e-09	-0.062	AtGBF1,GBF1
AT5G63650	23. oi1 flavinol synthesizing (MYB11)	-1.81585	0.022	0.07	3.47779e-13	6.85298e-09	-0.048	SNRK2-5,SNRK2.5,SRK2H
AT3G48330	23. oi1 flavinol synthesizing (MYB11)	-0.96326	0.049	0.111	3.54091e-13	6.97737e-09	-0.062	ATPIMT1,PIMT1
AT4G29360	23. oi1 flavinol synthesizing (MYB11)	-2.47885	0.006	0.044	3.60244e-13	7.09861e-09	-0.038	NA
AT5G60710	23. oi1 flavinol synthesizing (MYB11)	1.13157	0.083	0.044	3.6194e-13	7.13204e-09	0.039	NA
AT2G35370	23. oi1 flavinol synthesizing (MYB11)	-3.89048	0.002	0.039	3.63107e-13	7.15503e-09	-0.037	GDCH
AT5G04240	23. oi1 flavinol synthesizing (MYB11)	-0.624007	0.113	0.188	3.71618e-13	7.32273e-09	-0.075	ELF6
AT4G33220	23. oi1 flavinol synthesizing (MYB11)	-2.85645	0.007	0.045	3.73304e-13	7.35596e-09	-0.038	ATPME44,PME44
AT1G62790	23. oi1 flavinol synthesizing (MYB11)	-1.41382	0.024	0.074	3.73386e-13	7.35757e-09	-0.05	LTPG7
AT1G71500	23. oi1 flavinol synthesizing (MYB11)	-1.20329	0.021	0.07	3.84001e-13	7.56673e-09	-0.049	LIL8,PSB33
AT1G29750	23. oi1 flavinol synthesizing (MYB11)	1.08319	0.108	0.059	3.85484e-13	7.59597e-09	0.049	RKF1
AT5G49970	23. oi1 flavinol synthesizing (MYB11)	-1.21088	0.037	0.096	3.85727e-13	7.60076e-09	-0.059	ATPPOX,PDX3,PPOX
AT1G45207	23. oi1 flavinol synthesizing (MYB11)	-2.62354	0.006	0.042	3.86973e-13	7.6253e-09	-0.036	NA
AT4G39140	23. oi1 flavinol synthesizing (MYB11)	1.09835	0.086	0.044	3.91792e-13	7.72027e-09	0.042	NA
AT4G09060	23. oi1 flavinol synthesizing (MYB11)	-2.75577	0.003	0.036	4.1892e-13	8.25482e-09	-0.033	NA
AT3G57720	23. oi1 flavinol synthesizing (MYB11)	2.64903	0.014	0.003	4.20485e-13	8.28566e-09	0.011	ZRK2
AT4G20430	23. oi1 flavinol synthesizing (MYB11)	-1.34333	0.026	0.073	4.21099e-13	8.29775e-09	-0.047	NA
AT1G47740	23. oi1 flavinol synthesizing (MYB11)	-2.22706	0.01	0.049	4.27843e-13	8.43064e-09	-0.039	NA
AT3G22790	23. oi1 flavinol synthesizing (MYB11)	-1.9802	0.015	0.056	4.30775e-13	8.48842e-09	-0.041	NET1A
AT3G26690	23. oi1 flavinol synthesizing (MYB11)	-4.39968	0.001	0.04	4.37858e-13	8.62799e-09	-0.039	ATNUDT13,ATNUDX13,NUDX13
AT5G10310	23. oi1 flavinol synthesizing (MYB11)	-2.27387	0.008	0.046	4.37871e-13	8.62825e-09	-0.038	AtEPFL1,EPFL1
AT4G31240	23. oi1 flavinol synthesizing (MYB11)	1.18392	0.088	0.042	4.48364e-13	8.83501e-09	0.046	AtNRX2,NRX2
AT4G17190	23. oi1 flavinol synthesizing (MYB11)	-0.905977	0.057	0.117	4.495e-13	8.85739e-09	-0.06	FPS2
AT4G18710	23. oi1 flavinol synthesizing (MYB11)	-1.33539	0.036	0.092	4.55293e-13	8.97156e-09	-0.056	ATSK21,BIN2,DWF12,SK21,UCU1
AT4G01883	23. oi1 flavinol synthesizing (MYB11)	-1.31586	0.031	0.084	4.60949e-13	9.083e-09	-0.053	MLBP1
AT1G08560	23. oi1 flavinol synthesizing (MYB11)	-1.65719	0.021	0.063	4.61852e-13	9.10079e-09	-0.042	ATSYP111,KN,SYP111
AT2G42500	23. oi1 flavinol synthesizing (MYB11)	-0.753031	0.084	0.156	4.62135e-13	9.10637e-09	-0.072	PP2A-3
AT5G22810	23. oi1 flavinol synthesizing (MYB11)	-4.08175	0.002	0.038	4.62956e-13	9.12255e-09	-0.036	NA
AT4G08950	23. oi1 flavinol synthesizing (MYB11)	-3.38983	0.006	0.043	4.71949e-13	9.29976e-09	-0.037	EXO
AT1G20970	23. oi1 flavinol synthesizing (MYB11)	0.779491	0.242	0.172	4.72999e-13	9.32044e-09	0.07	NA
AT4G39980	23. oi1 flavinol synthesizing (MYB11)	0.974125	0.105	0.058	4.81183e-13	9.4817e-09	0.047	AtDAHP1,DAHP1,DHS1
AT5G62890	23. oi1 flavinol synthesizing (MYB11)	-1.37152	0.023	0.071	4.94053e-13	9.73531e-09	-0.048	NA
AT1G08630	23. oi1 flavinol synthesizing (MYB11)	-0.86535	0.08	0.145	5.08718e-13	1.00243e-08	-0.065	THA1
AT3G09560	23. oi1 flavinol synthesizing (MYB11)	-1.12507	0.033	0.083	5.1179e-13	1.00848e-08	-0.05	ATPAH1,PAH1
AT1G12240	23. oi1 flavinol synthesizing (MYB11)	-1.91295	0.01	0.053	5.41221e-13	1.06648e-08	-0.043	ATBETAFRUCT4,AtFRUCT4,AtVI2,FRUCT4,VAC-INV,VI2,VIN2
AT2G04110	23. oi1 flavinol synthesizing (MYB11)	1.75618	0.034	0.01	5.44601e-13	1.07314e-08	0.024	NA
AT2G13690	23. oi1 flavinol synthesizing (MYB11)	-2.0211	0.01	0.051	5.45326e-13	1.07456e-08	-0.041	NA
AT5G39740	23. oi1 flavinol synthesizing (MYB11)	-0.727813	0.086	0.149	5.46404e-13	1.07669e-08	-0.063	OLI7,RPL5B
AT5G20680	23. oi1 flavinol synthesizing (MYB11)	-4.2235	0.001	0.031	5.46683e-13	1.07724e-08	-0.03	TBL16
AT5G24165	23. oi1 flavinol synthesizing (MYB11)	-1.87645	0.012	0.058	5.52533e-13	1.08877e-08	-0.046	NA
AT3G28500	23. oi1 flavinol synthesizing (MYB11)	1.52992	0.048	0.02	5.66779e-13	1.11684e-08	0.028	NA
AT5G16240	23. oi1 flavinol synthesizing (MYB11)	-1.37856	0.039	0.096	5.75999e-13	1.13501e-08	-0.057	AAD1
AT1G44446	23. oi1 flavinol synthesizing (MYB11)	-2.04387	0.012	0.059	5.77537e-13	1.13804e-08	-0.047	ATCAO,CAO,CH1
AT5G67245	23. oi1 flavinol synthesizing (MYB11)	2.16226	0.028	0.008	5.78704e-13	1.14034e-08	0.02	NA
AT4G11800	23. oi1 flavinol synthesizing (MYB11)	-1.0739	0.044	0.099	5.78938e-13	1.1408e-08	-0.055	NA
AT1G03930	23. oi1 flavinol synthesizing (MYB11)	-1.65884	0.015	0.058	5.79276e-13	1.14146e-08	-0.043	ADK1,CKL9ALPHA,CKL9BETA
AT1G32930	23. oi1 flavinol synthesizing (MYB11)	1.15336	0.061	0.028	5.82151e-13	1.14713e-08	0.033	AtGALT31A,GALT31A
AT4G01150	23. oi1 flavinol synthesizing (MYB11)	-0.893136	0.056	0.12	5.93304e-13	1.1691e-08	-0.064	CURT1A
AT5G42900	23. oi1 flavinol synthesizing (MYB11)	-0.932248	0.049	0.11	5.98534e-13	1.17941e-08	-0.061	COR27
AT4G25280	23. oi1 flavinol synthesizing (MYB11)	-1.09005	0.037	0.095	6.00513e-13	1.18331e-08	-0.058	NA
AT4G14210	23. oi1 flavinol synthesizing (MYB11)	1.35963	0.081	0.04	6.12569e-13	1.20707e-08	0.041	PDE226,PDS,PDS3
AT5G22940	23. oi1 flavinol synthesizing (MYB11)	-2.63427	0.007	0.044	6.27564e-13	1.23661e-08	-0.037	F8H
AT4G22130	23. oi1 flavinol synthesizing (MYB11)	0.851952	0.175	0.114	6.40468e-13	1.26204e-08	0.061	SRF8
AT1G49870	23. oi1 flavinol synthesizing (MYB11)	-3.16932	0.004	0.036	6.40589e-13	1.26228e-08	-0.032	NA
AT5G18633	23. oi1 flavinol synthesizing (MYB11)	-4.87907	0.001	0.033	6.40603e-13	1.26231e-08	-0.032	NA
AT4G33010	23. oi1 flavinol synthesizing (MYB11)	-1.70025	0.019	0.066	6.58747e-13	1.29806e-08	-0.047	AtGLDP1,GLDP1
AT2G02860	23. oi1 flavinol synthesizing (MYB11)	-1.44584	0.025	0.08	6.65911e-13	1.31218e-08	-0.055	ATSUC3,ATSUT2,SUC3,SUT2
AT2G46572	23. oi1 flavinol synthesizing (MYB11)	1.4144	0.057	0.025	6.78809e-13	1.33759e-08	0.032	NA
AT3G08740	23. oi1 flavinol synthesizing (MYB11)	-1.13355	0.024	0.076	6.92062e-13	1.36371e-08	-0.052	NA
AT1G73190	23. oi1 flavinol synthesizing (MYB11)	-2.15968	0.013	0.061	6.95588e-13	1.37066e-08	-0.048	ALPHA-TIP,TIP3;1
AT1G16540	23. oi1 flavinol synthesizing (MYB11)	0.949427	0.127	0.075	7.19051e-13	1.41689e-08	0.052	ABA3,ACI2,ATABA3,AtLOS5,GIN5,LOS5,SIR3
AT3G17600	23. oi1 flavinol synthesizing (MYB11)	1.1354	0.071	0.032	7.35381e-13	1.44907e-08	0.039	IAA31
AT2G39900	23. oi1 flavinol synthesizing (MYB11)	-2.03459	0.01	0.046	7.42468e-13	1.46303e-08	-0.036	WLIM2a
AT2G28620	23. oi1 flavinol synthesizing (MYB11)	-3.35579	0.004	0.041	7.43025e-13	1.46413e-08	-0.037	RSW7
AT5G61990	23. oi1 flavinol synthesizing (MYB11)	-1.06339	0.04	0.09	7.44505e-13	1.46705e-08	-0.05	NA
AT5G60570	23. oi1 flavinol synthesizing (MYB11)	-0.636785	0.098	0.165	7.50752e-13	1.47936e-08	-0.067	NA
AT2G41310	23. oi1 flavinol synthesizing (MYB11)	1.40601	0.054	0.022	7.5945e-13	1.4965e-08	0.032	ARR8,ATRR3,RR3
AT1G72480	23. oi1 flavinol synthesizing (MYB11)	-1.46771	0.021	0.061	7.70748e-13	1.51876e-08	-0.04	NA
AT5G56580	23. oi1 flavinol synthesizing (MYB11)	-8.99954	0	0.031	7.72414e-13	1.52204e-08	-0.031	ANQ1,ATMKK6,MKK6,SUMM4
AT1G05410	23. oi1 flavinol synthesizing (MYB11)	-0.987854	0.029	0.081	7.84216e-13	1.5453e-08	-0.052	NA
AT3G29630	23. oi1 flavinol synthesizing (MYB11)	2.06071	0.027	0.008	7.86019e-13	1.54885e-08	0.019	NA
AT5G43900	23. oi1 flavinol synthesizing (MYB11)	0.44027	0.275	0.201	7.88517e-13	1.55377e-08	0.074	ATMYA2,MYA2,XI-2,XI-6
AT4G40050	23. oi1 flavinol synthesizing (MYB11)	1.25937	0.084	0.043	8.18559e-13	1.61297e-08	0.041	NA
AT1G74520	23. oi1 flavinol synthesizing (MYB11)	1.33443	0.052	0.02	8.24254e-13	1.62419e-08	0.032	ATHVA22A,HVA22A
AT2G46920	23. oi1 flavinol synthesizing (MYB11)	-1.19696	0.027	0.073	8.29856e-13	1.63523e-08	-0.046	POL
AT4G04605	23. oi1 flavinol synthesizing (MYB11)	-1.92658	0.008	0.047	8.48086e-13	1.67115e-08	-0.039	NA
AT1G25270	23. oi1 flavinol synthesizing (MYB11)	-5.73748	0.001	0.033	8.58433e-13	1.69154e-08	-0.032	UMAMIT24
AT2G20370	23. oi1 flavinol synthesizing (MYB11)	-1.28972	0.023	0.069	8.62415e-13	1.69939e-08	-0.046	AtMUR3,KAM1,MUR3,RSA3
AT3G60220	23. oi1 flavinol synthesizing (MYB11)	-3.31853	0.004	0.033	8.69873e-13	1.71409e-08	-0.029	ATL4,TL4
AT3G07620	23. oi1 flavinol synthesizing (MYB11)	-9.34608	0	0.039	8.70854e-13	1.71602e-08	-0.039	NA
AT1G53730	23. oi1 flavinol synthesizing (MYB11)	-1.54132	0.019	0.061	8.73409e-13	1.72105e-08	-0.042	SRF6
AT5G02880	23. oi1 flavinol synthesizing (MYB11)	0.821243	0.189	0.124	8.8458e-13	1.74306e-08	0.065	UPL4
AT3G17310	23. oi1 flavinol synthesizing (MYB11)	-1.3609	0.025	0.077	9.03991e-13	1.78131e-08	-0.052	AtDRM3,DRM3
AT2G22240	23. oi1 flavinol synthesizing (MYB11)	-1.17365	0.025	0.072	9.11784e-13	1.79667e-08	-0.047	ATIPS2,ATMIPS2,MIPS2
AT3G10010	23. oi1 flavinol synthesizing (MYB11)	-0.601743	0.181	0.253	9.60456e-13	1.89258e-08	-0.072	DML2
AT2G40340	23. oi1 flavinol synthesizing (MYB11)	2.63205	0.022	0.006	9.63268e-13	1.89812e-08	0.016	AtERF48,DREB2C
AT2G17290	23. oi1 flavinol synthesizing (MYB11)	1.52648	0.045	0.016	9.67101e-13	1.90567e-08	0.029	ATCDPK3,ATCPK6,CPK6
AT1G16490	23. oi1 flavinol synthesizing (MYB11)	-3.4967	0.002	0.033	9.80488e-13	1.93205e-08	-0.031	ATMYB58,MYB58
AT5G60390	23. oi1 flavinol synthesizing (MYB11)	-0.544851	0.237	0.326	9.81811e-13	1.93466e-08	-0.089	EF1alpha
AT5G63240	23. oi1 flavinol synthesizing (MYB11)	-1.06752	0.038	0.09	9.83365e-13	1.93772e-08	-0.052	NA
AT3G62510	23. oi1 flavinol synthesizing (MYB11)	2.12219	0.015	0.003	9.84727e-13	1.9404e-08	0.012	NA
AT1G21780	23. oi1 flavinol synthesizing (MYB11)	-0.706242	0.078	0.147	1.00095e-12	1.97237e-08	-0.069	NA
AT1G22160	23. oi1 flavinol synthesizing (MYB11)	1.43526	0.046	0.018	1.00873e-12	1.98771e-08	0.028	NA
AT1G69840	23. oi1 flavinol synthesizing (MYB11)	1.22144	0.082	0.038	1.02054e-12	2.01097e-08	0.044	AtHIR1
AT4G17370	23. oi1 flavinol synthesizing (MYB11)	-4.36625	0.001	0.036	1.02831e-12	2.02629e-08	-0.035	NA
AT5G37790	23. oi1 flavinol synthesizing (MYB11)	-2.38275	0.008	0.044	1.06215e-12	2.09296e-08	-0.036	NA
AT4G14200	23. oi1 flavinol synthesizing (MYB11)	-2.95901	0.005	0.039	1.09599e-12	2.15965e-08	-0.034	NA
AT5G45680	23. oi1 flavinol synthesizing (MYB11)	-2.92272	0.003	0.036	1.11412e-12	2.19538e-08	-0.033	ATFKBP13,FKBP13
AT3G27990	23. oi1 flavinol synthesizing (MYB11)	-0.846352	0.072	0.136	1.12009e-12	2.20713e-08	-0.064	NA
AT1G63100	23. oi1 flavinol synthesizing (MYB11)	-3.13097	0.009	0.048	1.12648e-12	2.21972e-08	-0.039	SCL28
AT1G74510	23. oi1 flavinol synthesizing (MYB11)	-1.10071	0.037	0.092	1.13451e-12	2.23555e-08	-0.055	NA
AT5G45940	23. oi1 flavinol synthesizing (MYB11)	1.99964	0.023	0.006	1.14776e-12	2.26167e-08	0.017	AtNUDT11,AtNUDX11,NUDT11,NUDX11
AT4G28790	23. oi1 flavinol synthesizing (MYB11)	-2.87772	0.004	0.049	1.16558e-12	2.29677e-08	-0.045	NA
AT2G07050	23. oi1 flavinol synthesizing (MYB11)	-0.659299	0.076	0.142	1.17404e-12	2.31344e-08	-0.066	CAS1
AT3G02690	23. oi1 flavinol synthesizing (MYB11)	-1.18205	0.019	0.063	1.22946e-12	2.42266e-08	-0.044	NA
AT1G08973	23. oi1 flavinol synthesizing (MYB11)	1.58136	0.05	0.021	1.27823e-12	2.51875e-08	0.029	NA
AT1G65900	23. oi1 flavinol synthesizing (MYB11)	-3.57558	0.004	0.034	1.28818e-12	2.53835e-08	-0.03	NA
AT3G05625	23. oi1 flavinol synthesizing (MYB11)	-3.37703	0.003	0.039	1.3046e-12	2.57071e-08	-0.036	NA
AT4G33140	23. oi1 flavinol synthesizing (MYB11)	-1.04055	0.045	0.104	1.3103e-12	2.58195e-08	-0.059	NA
AT2G23590	23. oi1 flavinol synthesizing (MYB11)	-3.57076	0.002	0.04	1.32982e-12	2.62041e-08	-0.038	ATMES8,MES8
AT4G37200	23. oi1 flavinol synthesizing (MYB11)	-1.22162	0.034	0.087	1.36749e-12	2.69465e-08	-0.053	HCF164
AT3G47690	23. oi1 flavinol synthesizing (MYB11)	-1.77009	0.016	0.06	1.36756e-12	2.69478e-08	-0.044	AtEB1a,ATEB1H2,EB1A
AT4G24800	23. oi1 flavinol synthesizing (MYB11)	-0.959409	0.042	0.096	1.36896e-12	2.69753e-08	-0.054	ECIP1,MRF3
AT1G67340	23. oi1 flavinol synthesizing (MYB11)	-2.48633	0.006	0.045	1.37595e-12	2.71131e-08	-0.039	NA
AT5G07520	23. oi1 flavinol synthesizing (MYB11)	-3.87271	0.007	0.061	1.38233e-12	2.72389e-08	-0.054	ATGRP-8,ATGRP18,GRP18
AT3G25840	23. oi1 flavinol synthesizing (MYB11)	0.393848	0.469	0.397	1.38485e-12	2.72884e-08	0.072	PRP4KA
AT4G24790	23. oi1 flavinol synthesizing (MYB11)	-2.39524	0.006	0.044	1.43548e-12	2.82861e-08	-0.038	NA
AT4G20480	23. oi1 flavinol synthesizing (MYB11)	0.797705	0.227	0.157	1.44676e-12	2.85084e-08	0.07	NA
AT1G30590	23. oi1 flavinol synthesizing (MYB11)	-0.486801	0.108	0.18	1.48298e-12	2.92221e-08	-0.072	NA
AT5G47860	23. oi1 flavinol synthesizing (MYB11)	1.50308	0.052	0.022	1.50355e-12	2.96275e-08	0.03	NA
AT1G13360	23. oi1 flavinol synthesizing (MYB11)	1.3747	0.07	0.03	1.5184e-12	2.992e-08	0.04	NA
AT5G44660	23. oi1 flavinol synthesizing (MYB11)	-1.11776	0.033	0.081	1.56014e-12	3.07425e-08	-0.048	NA
AT4G12560	23. oi1 flavinol synthesizing (MYB11)	-0.655811	0.091	0.16	1.56908e-12	3.09188e-08	-0.069	CPR1,CPR30
AT5G20590	23. oi1 flavinol synthesizing (MYB11)	-8.95929	0	0.033	1.57314e-12	3.09988e-08	-0.033	TBL5
AT4G36860	23. oi1 flavinol synthesizing (MYB11)	-0.715954	0.104	0.172	1.62792e-12	3.20782e-08	-0.068	DAR1
AT5G41340	23. oi1 flavinol synthesizing (MYB11)	-0.702118	0.091	0.159	1.6329e-12	3.21762e-08	-0.068	ATUBC4,UBC4
AT2G23980	23. oi1 flavinol synthesizing (MYB11)	-0.783581	0.085	0.156	1.63763e-12	3.22695e-08	-0.071	ATCNGC6,CNGC6
AT5G03210	23. oi1 flavinol synthesizing (MYB11)	1.48617	0.038	0.013	1.65113e-12	3.25354e-08	0.025	AtDIP2,DIP2
AT1G73990	23. oi1 flavinol synthesizing (MYB11)	-0.907411	0.043	0.095	1.71543e-12	3.38025e-08	-0.052	SPPA,SPPA1
AT2G45080	23. oi1 flavinol synthesizing (MYB11)	-2.30407	0.006	0.038	1.74257e-12	3.43373e-08	-0.032	cycp3;1
AT3G08885	23. oi1 flavinol synthesizing (MYB11)	1.99858	0.032	0.011	1.74735e-12	3.44316e-08	0.021	NA
AT1G52540	23. oi1 flavinol synthesizing (MYB11)	-1.54992	0.019	0.064	1.7848e-12	3.51696e-08	-0.045	NA
AT4G23950	23. oi1 flavinol synthesizing (MYB11)	-1.44189	0.019	0.065	1.80169e-12	3.55022e-08	-0.046	AtSUN5,SUN5
AT4G27180	23. oi1 flavinol synthesizing (MYB11)	-0.463947	0.18	0.259	1.81351e-12	3.57352e-08	-0.079	ATK2,KATB
AT3G16030	23. oi1 flavinol synthesizing (MYB11)	-4.4922	0.001	0.032	1.82517e-12	3.5965e-08	-0.031	CES101,RFO3
AT2G41170	23. oi1 flavinol synthesizing (MYB11)	-2.8374	0.005	0.043	1.9005e-12	3.74494e-08	-0.038	NA
AT4G33000	23. oi1 flavinol synthesizing (MYB11)	-0.80827	0.047	0.099	1.90665e-12	3.75705e-08	-0.052	ATCBL10,CBL10,SCABP8
AT5G47140	23. oi1 flavinol synthesizing (MYB11)	1.22116	0.07	0.035	1.90986e-12	3.76339e-08	0.035	GATA27
AT5G19380	23. oi1 flavinol synthesizing (MYB11)	1.07174	0.074	0.038	1.91277e-12	3.76911e-08	0.036	CLT1
AT4G01360	23. oi1 flavinol synthesizing (MYB11)	-2.99946	0.011	0.054	1.92205e-12	3.7874e-08	-0.043	BPS3
AT5G54400	23. oi1 flavinol synthesizing (MYB11)	1.09132	0.09	0.042	1.92452e-12	3.79226e-08	0.048	NA
AT5G14030	23. oi1 flavinol synthesizing (MYB11)	-0.83315	0.093	0.165	2.01757e-12	3.97562e-08	-0.072	NA
AT1G02475	23. oi1 flavinol synthesizing (MYB11)	1.49451	0.064	0.028	2.04238e-12	4.02452e-08	0.036	NA
AT5G05950	23. oi1 flavinol synthesizing (MYB11)	1.45867	0.048	0.019	2.06779e-12	4.07458e-08	0.029	MEE60
AT1G30330	23. oi1 flavinol synthesizing (MYB11)	-1.26215	0.041	0.097	2.10497e-12	4.14785e-08	-0.056	ARF6
AT1G22700	23. oi1 flavinol synthesizing (MYB11)	-2.21057	0.01	0.052	2.27533e-12	4.48353e-08	-0.042	PYG7
AT5G49215	23. oi1 flavinol synthesizing (MYB11)	-2.86759	0.002	0.036	2.36842e-12	4.66697e-08	-0.034	NA
AT1G47980	23. oi1 flavinol synthesizing (MYB11)	-9.13111	0	0.032	2.41742e-12	4.76353e-08	-0.032	NA
